## Supplemental_Tables for "CRISPRware: an efficient method for contextual gRNA library design": Sup4_danRer11_Cas9_Scored.tsv (part 97 of 209)

#chr	start	stop	strand	sequence	specificity_danRer11_index	Azimuth_score	CRISPRater_score	CRISPRscan_score	DeepHF_T7_score	DeepHF_U6_score	DeepSpCas9_score	RS3_Hsu2013_score	RS3_Chen2013_score	RuleSet1_score	target_id
chr2	23957713	23957733	-	CCTGGTCAGAGAGGACCACC	0.484	0.5634	0.6394	0.3604	0.5436	0.5394	0.4866	0.0496	0.1108	0.1035	col15a1b
chr2	23959430	23959450	-	CACGGAATTAGAGGGCCTCC	0.6829	0.483	0.6505	0.2794	0.35	0.4493	0.3278	-0.2165	-0.1537	0.009	col15a1b
chr2	23959569	23959589	-	AAGGGTGTTCCTGGTCAGGA	0.4087	0.624	0.6301	0.568	0.5954	0.6556	0.5147	0.327	0.109	0.0956	col15a1b
chr2	23959578	23959598	-	TTACCCATAAAGGGTGTTCC	0.9211	0.3703	0.6279	0.1748	0.1847	0.2765	0.3544	-0.7955	-0.4186	0.0424	col15a1b
chr2	23961090	23961110	-	CCAGGGGCTCCTGGCAAAGA	0.3424	0.407	0.7308	0.6536	0.4776	0.535	0.5057	0.1975	0.2268	0.1749	col15a1b
chr2	23961117	23961137	-	CCACTTGGAGGATTGCTCCC	0.8021	0.5058	0.7214	0.2708	0.3463	0.4287	0.5127	-0.0623	0.0612	0.2801	col15a1b
chr2	23961132	23961152	-	CCTGGTCCTAATAGCCCACT	0.7131	0.4724	0.6927	0.5907	0.3663	0.4263	0.4234	-0.4105	-0.1132	0.1595	col15a1b
chr2	23961150	23961170	-	CCTGGGATACCCGGCCCTCC	0.3203	0.3951	0.7588	0.4266	0.4543	0.2724	0.2598	-0.7236	-0.5115	0.0471	col15a1b
chr2	23961332	23961352	-	GGATTTGATGCACTGGGCTC	1.0	0.2945	0.6597	0.3394	0.2677	0.553	0.4287	0.0138	-0.1522	0.0379	col15a1b
chr2	23961339	23961359	-	ACAGTATGGATTTGATGCAC	0.8266	0.4404	0.5547	0.2764	0.3959	0.6291	0.4711	-0.2491	-0.1322	0.0073	col15a1b
chr2	23963310	23963330	-	GTGGGCCGGACTGGATTGCC	1.0	0.4259	0.5768	0.6041	0.576	0.5725	0.3338	-0.7036	-0.8256	0.008	col15a1b
chr2	23963319	23963339	-	GATCCTGGAGTGGGCCGGAC	0.685	0.3346	0.6496	0.6269	0.4652	0.4796	0.1811	-0.6747	-0.5641	0.0413	col15a1b
chr2	23963334	23963354	-	AACATATCTTAGGGTGATCC	0.403	0.4526	0.6694	0.2649	0.0847	0.327	0.3179	-0.2614	-0.1359	0.0121	col15a1b
chr2	23963518	23963538	-	AGAGGACAGACGGGACCTCC	0.6296	0.476	0.6445	0.3706	0.5885	0.5957	0.4583	0.0357	0.3222	0.0303	col15a1b
chr2	23965494	23965514	-	CGAGGCAGACCAGGGAAAGA	0.428	0.4588	0.693	0.3437	0.4901	0.6378	0.5772	0.2812	0.1657	0.196	col15a1b
chr2	23966005	23966025	-	TCACCTGACATAGAAGAGGG	1.0	0.6673	0.5908	0.4925	0.5521	0.6319	0.6341	1.0001	0.1768	0.4125	col15a1b
chr2	23969580	23969600	-	GCGAGGCGTGAAGAAACCTT	1.0	0.3974	0.6775	0.6662	0.4783	0.5706	0.5754	0.0815	0.3427	0.2718	col15a1b
chr2	23969628	23969648	-	TCCGGGGACAGAAGTGGCGA	0.6805	0.5296	0.7024	0.5418	0.5592	0.6625	0.6433	0.9419	0.3778	0.1531	col15a1b
chr2	23969634	23969654	-	CAGGCCTCCGGGGACAGAAG	0.5497	0.548	0.811	0.635	0.6585	0.6686	0.4567	0.6149	0.323	0.0815	col15a1b
chr2	23969900	23969920	-	TCAGGGGTCAATCCAACAGC	0.3967	0.5556	0.6917	0.3639	0.3311	0.6175	0.5333	0.4391	0.4124	0.4236	col15a1b
chr2	23979253	23979273	-	TACCGGCCTGGAGAGATTTG	1.0	0.5454	0.8571	0.4519	0.5532	0.5883	0.5644	0.2896	0.5288	0.1764	col15a1b
chr2	23979265	23979285	-	GAATGCGGGTAGTACCGGCC	1.0	0.5978	0.6724	0.6031	0.4765	0.5379	0.4685	-0.5078	-0.7794	0.0111	col15a1b
chr2	23979289	23979309	-	GCCTGGATCGGGGATCTTTG	1.0	0.5122	0.8285	0.3006	0.4998	0.464	0.3263	-0.2966	-0.1127	0.2414	col15a1b
chr2	23979306	23979326	-	CAGCCCCTCAGCTTCAAGCC	0.7116	0.4705	0.6311	0.4238	0.1991	0.353	0.3053	-0.6719	-0.7398	0.0967	col15a1b
chr2	23979370	23979390	-	CCAGGAGGTTCGTCTCTACA	1.0	0.4789	0.7828	0.3953	0.5054	0.5714	0.4597	0.2667	0.4094	0.3831	col15a1b
chr2	23979397	23979417	-	GAGCCGCTTCACACTGTCGG	1.0	0.595	0.7731	0.6239	0.5605	0.6967	0.5932	0.9873	-0.0844	0.0834	col15a1b
chr2	23979419	23979439	-	TGCCAGACATGACGCAGCAG	0.6448	0.5654	0.7579	0.3898	0.5005	0.6638	0.5234	0.5633	-0.0846	0.1915	col15a1b
chr2	23979535	23979555	-	GACCATTGTCCAACTTGGCC	1.0	0.4597	0.6726	0.0292	0.0	0.441	0.2763	-0.6798	-0.9545	0.1044	col15a1b
chr2	23979540	23979560	-	TCCCAGACCATTGTCCAACT	1.0	0.5159	0.7449	0.3902	0.2873	0.3983	0.404	-0.5914	-0.0241	0.0901	col15a1b
chr2	23979759	23979779	-	CTAATTCTAACAGACCTCGT	0.2323	0.6131	0.693	0.4555	0.3027	0.56	0.4623	0.4226	0.5624	0.4334	col15a1b
chr2	24045090	24045110	-	GACCATCGTCTGCTCAGTGC	1.0	0.4294	0.7686	0.3641	0.3691	0.6395	0.6317	0.4409	0.3255	0.077	slc12a7a
chr2	24045198	24045218	-	CTCTTTCAGACCTCAGCTGC	0.7973	0.4638	0.5923	0.3002	0.1987	0.4706	0.2961	-0.3517	-0.5358	0.0334	slc12a7a
chr2	24045292	24045312	-	CGCAACCACACACTAAGAAC	0.6452	0.4261	0.6398	0.1338	0.3041	0.6181	0.3903	0.046	-0.0343	0.082	slc12a7a
chr2	24045379	24045399	-	CCCTCAGGGCAGTGAAGGAA	0.4445	0.4224	0.4642	0.5524	0.4383	0.6089	0.3313	-0.3364	-0.496	0.0074	slc12a7a
chr2	24045613	24045633	-	CTCGTCTTGGTATTATGCTT	1.0	0.3813	0.6256	0.4396	0.4457	0.4771	0.4216	-0.4145	-0.1156	0.1581	slc12a7a
chr2	24045626	24045646	-	CCCTCATGTTTGTCTCGTCT	0.881	0.4065	0.623	0.3134	0.0823	0.3515	0.232	-1.0989	-1.1284	0.0763	slc12a7a
chr2	24045666	24045686	-	CACAGGTCCCTTTCTTTCCT	1.0	0.1881	0.7591	0.1625	0.3003	0.2543	0.0728	-1.5876	-1.0677	0.038	slc12a7a
chr2	24045921	24045941	-	CCCTTTTACGCACTCCAAAT	1.0	0.2694	0.6597	0.4221	0.0626	0.2812	0.0476	-1.3498	-0.9234	0.0536	slc12a7a
chr2	24046612	24046632	-	CGGGATCCTCATCGCTTCAC	0.6957	0.415	0.6647	0.5465	0.2534	0.417	0.1697	-0.6164	-0.2722	0.0213	slc12a7a
chr2	24046680	24046700	-	TTTGGTCGTAGTAAATCTGG	0.901	0.7157	0.7516	0.5109	0.1526	0.6024	0.596	0.7007	0.354	0.234	slc12a7a
chr2	24046683	24046703	-	GTGTTTGGTCGTAGTAAATC	0.9446	0.4361	0.603	0.432	0.2334	0.4003	0.2489	-0.5741	0.1912	0.0318	slc12a7a
chr2	24046698	24046718	-	GTGCCCCATTAATAGGTGTT	0.626	0.4485	0.5886	0.5447	0.3686	0.4332	0.5092	-0.3258	0.2178	0.1067	slc12a7a
chr2	24046963	24046983	-	CTTCAGGCTATAGCGCGAGA	0.9167	0.6114	0.8013	0.3745	0.1854	0.5827	0.4223	0.3195	0.2788	0.265	slc12a7a
chr2	24047058	24047078	-	CACTAGCTTGGCCTTCTCCA	0.3431	0.4811	0.7117	0.3337	0.4925	0.6945	0.5976	0.1762	0.1962	0.0897	slc12a7a
chr2	24047070	24047090	-	TAGTTGTTGCAACACTAGCT	0.9434	0.4483	0.6345	0.2517	0.0467	0.4214	0.3284	-0.5134	-0.0689	0.1257	slc12a7a
chr2	24047257	24047277	-	TGGAGCGTGCTTTGAAGGTG	0.9016	0.5447	0.604	0.771	0.6038	0.6802	0.5231	0.0628	-0.5173	0.0264	slc12a7a
chr2	24047485	24047505	-	AATTTCCCAGGAATCATGGC	1.0	0.5141	0.6673	0.241	0.0	0.5634	0.4683	-0.0319	0.0918	0.2467	slc12a7a
chr2	24047489	24047509	-	TCTGAATTTCCCAGGAATCA	0.5162	0.4283	0.6927	0.2447	0.0859	0.4383	0.4836	0.1929	0.2779	0.0614	slc12a7a
chr2	24048847	24048867	-	ACCTTCTTCACCCTCCTGGT	0.9559	0.4113	0.6251	0.3605	0.4411	0.5748	0.534	0.2355	0.2959	0.1829	slc12a7a
chr2	24048851	24048871	-	GGCCACCTTCTTCACCCTCC	0.5198	0.3518	0.7214	0.4278	0.3853	0.4176	0.4413	-0.0729	-0.0073	0.0263	slc12a7a
chr2	24048950	24048970	-	TGGAGAATACAGGACGACAG	0.7215	0.6993	0.8099	0.7222	0.6523	0.7237	0.6301	1.0916	0.3498	0.589	slc12a7a
chr2	24048970	24048990	-	GAAAACTTGTGGAGCCGCTA	1.0	0.4818	0.6835	0.4391	0.3159	0.6247	0.32	-0.1772	-0.1077	0.1272	slc12a7a
chr2	24048981	24049001	-	TGTTTGTGCTAGAAAACTTG	0.5135	0.6434	0.7466	0.2167	0.1413	0.5496	0.4436	-0.3736	-0.5675	0.2361	slc12a7a
chr2	24049175	24049195	-	ACAGAGATCAGTGCCGTTCC	1.0	0.372	0.7591	0.3351	0.3129	0.4737	0.4824	-0.3228	0.3854	0.0247	slc12a7a
chr2	24049232	24049252	-	CTCTGGTACCATTTTTGCAA	0.6465	0.4977	0.6833	0.1837	0.0717	0.4045	0.1551	-1.3087	-1.406	0.0799	slc12a7a
chr2	24049249	24049269	-	TAACCAAACCTACCGAGCTC	1.0	0.4803	0.6657	0.1305	0.188	0.5377	0.5599	0.4103	0.4823	0.0942	slc12a7a
chr2	24049313	24049333	-	TTGCAACATTTTGGCAAGTC	0.3589	0.3588	0.5876	0.622	0.1475	0.2781	0.0584	-1.9241	-1.9154	0.0117	slc12a7a
chr2	24049322	24049342	-	AACCGCACCTTGCAACATTT	0.567	0.3805	0.7012	0.3018	0.1664	0.3088	0.1167	-1.4008	-0.4187	0.0621	slc12a7a
chr2	24050964	24050984	-	CTTGGTCTTCCTGTCCTGTG	1.0	0.6299	0.7986	0.751	0.5548	0.6457	0.6427	0.5717	-0.0585	0.0377	slc12a7a
chr2	24050982	24051002	-	GTATGTCAACAAGTTGTCCT	0.6276	0.5671	0.6597	0.3175	0.245	0.5288	0.5827	-0.2601	-0.3126	0.2029	slc12a7a
chr2	24051024	24051044	-	CTGCTTAGCTATCATGACCC	0.7807	0.5803	0.7072	0.4036	0.4151	0.6022	0.6792	0.794	0.4093	0.3348	slc12a7a
chr2	24051718	24051738	-	AGGGACTATGGAAATTTTTT	0.2653	0.1874	0.7072	0.2257	0.1969	0.2717	0.034	-1.515	-0.6714	0.0337	slc12a7a
chr2	24051730	24051750	-	AATGTACATATTAGGGACTA	0.522	0.4206	0.6643	0.4881	0.328	0.492	0.4404	0.42	0.5263	0.0327	slc12a7a
chr2	24051772	24051792	-	AGTAGGCTTATGTTTCTACC	0.842	0.4477	0.806	0.1971	0.2667	0.5578	0.3879	-0.2173	0.121	0.083	slc12a7a
chr2	24051814	24051834	-	CTACATGATCTCCAGAGCAT	0.6604	0.523	0.7214	0.2138	0.2757	0.5766	0.4662	-0.11	-0.0115	0.3254	slc12a7a
chr2	24051843	24051863	-	TTTATTTCTACTTTAGCTGG	0.4245	0.5075	0.7091	0.3968	0.0	0.2648	0.0893	-0.5364	-0.6426	0.1193	slc12a7a
chr2	24051949	24051969	-	GCAACTAATGGCGTAGTGCC	1.0	0.4687	0.5212	0.2771	0.2757	0.5072	0.6409	0.1992	-0.0089	0.2588	slc12a7a
chr2	24056087	24056107	-	CCTGCGGCTCACATGGATTG	0.6641	0.4839	0.8153	0.4232	0.3937	0.6128	0.5801	0.2627	-0.2542	0.015	slc12a7a
chr2	24056094	24056114	-	TTCTGTTCCTGCGGCTCACA	0.8208	0.4171	0.6314	0.369	0.2262	0.4035	0.2041	-0.3497	-0.5777	0.0921	slc12a7a
chr2	24056123	24056143	-	GCCCTGCACGCAGAACATTT	0.7229	0.2333	0.6917	0.3114	0.1975	0.3043	0.1469	-1.1688	-0.1885	0.0604	slc12a7a
chr2	24056168	24056188	-	CTGTTTGAAGGGCCCTCAGA	0.7914	0.4503	0.7211	0.3641	0.2845	0.544	0.2465	-0.4686	-0.2058	0.0409	slc12a7a
chr2	24056409	24056429	-	AGAGATGGACAGCACTCCAA	0.3967	0.6221	0.7686	0.7317	0.5833	0.6849	0.6827	0.6882	0.8708	0.4245	slc12a7a
chr2	24056424	24056444	-	TCTCTACTCACAGGAAGAGA	0.7647	0.4938	0.6252	0.3497	0.2599	0.6006	0.5614	0.4524	0.1851	0.3917	slc12a7a
chr2	24057952	24057972	-	CAGCACGTATGGCAAAAATA	1.0	0.3946	0.687	0.4731	0.1929	0.4093	0.2844	-0.3827	0.2211	0.3203	slc12a7a
chr2	24057963	24057983	-	GATCATGATGACAGCACGTA	0.9551	0.5822	0.6439	0.6156	0.3093	0.6002	0.513	0.2607	0.4454	0.2757	slc12a7a
chr2	24081726	24081746	-	TTGGCCATCTGGGCCACCGC	0.5188	0.4235	0.7271	0.5145	0.3554	0.3739	0.4902	-0.3994	-0.6098	0.084	kcnh2a
chr2	24081737	24081757	-	CCAGTAAGGCTTTGGCCATC	1.0	0.2798	0.6505	0.181	0.1496	0.2149	0.0929	-1.3864	-0.8491	0.0047	kcnh2a
chr2	24081745	24081765	-	TTCAGAGCCCAGTAAGGCTT	0.6614	0.3928	0.687	0.4631	0.3309	0.4939	0.4515	-0.5627	-0.1922	0.1422	kcnh2a
chr2	24101363	24101383	-	TTGTTGTTGATGTCTCTGCC	0.4815	0.4489	0.6676	0.2382	0.0866	0.4779	0.3792	-0.4765	-0.9303	0.2377	kcnh2a
chr2	24101391	24101411	-	ACCTTTAGAGAGCCACGGAA	1.0	0.5451	0.5766	0.4087	0.3969	0.6233	0.3852	-0.4484	-0.549	0.2359	kcnh2a
chr2	24105310	24105330	-	AGAGAGTGCAGCAAGGGCAG	0.3994	0.4135	0.8288	0.5632	0.5889	0.6438	0.5495	0.7209	0.7408	0.4299	kcnh2a
chr2	24105402	24105422	-	TGTCCAGGGCTACTGACTCA	0.6905	0.5574	0.7221	0.292	0.498	0.6336	0.6048	0.315	0.3781	0.0203	kcnh2a
chr2	24105568	24105588	-	GAGGTGAGGTTGTGCAGACG	1.0	0.5515	0.7909	0.5676	0.59	0.6929	0.525	0.5455	0.072	0.016	kcnh2a
chr2	24105605	24105625	-	GCTGTGGGCCATGCTGCAAC	0.7994	0.4	0.8296	0.4572	0.0	0.2037	0.3898	-0.1936	-0.4117	0.1688	kcnh2a
chr2	24105621	24105641	-	GGCTCTCACAGGAGCGGCTG	0.9503	0.3211	0.6501	0.3747	0.6065	0.6461	0.3933	-0.0999	-0.6336	0.0215	kcnh2a
chr2	24105668	24105688	-	GTCCCAGTTAAAGTCATTGG	0.931	0.5257	0.7071	0.4567	0.5424	0.6706	0.6727	0.5204	0.3	0.1259	kcnh2a
chr2	24105671	24105691	-	TCTGTCCCAGTTAAAGTCAT	0.5703	0.4538	0.6819	0.5295	0.2834	0.4318	0.3547	-0.392	-0.1966	0.2602	kcnh2a
chr2	24105700	24105720	-	CCTGTGCTACTGGGTCTGAC	0.9603	0.5161	0.7288	0.3763	0.3189	0.4562	0.342	-0.1114	-0.0448	0.3421	kcnh2a
chr2	24105710	24105730	-	TTCTATTTTACCTGTGCTAC	0.5509	0.3491	0.5747	0.0055	0.0	0.3088	0.0134	-2.3016	-2.3497	0.0029	kcnh2a
chr2	24107232	24107252	-	TAAGCTGGCTTTGCGGTGCA	1.0	0.4092	0.6311	0.7099	0.4701	0.5956	0.6469	0.1546	-0.075	0.0577	kcnh2a
chr2	24107311	24107331	-	CTATTAAGTTGTGTGATATT	0.2943	0.355	0.6456	0.4179	0.1259	0.3237	0.0677	-1.519	-0.4985	0.0596	kcnh2a
chr2	24107364	24107384	-	GATGATGTCAATCTCACCGG	0.8089	0.6337	0.819	0.557	0.4899	0.6875	0.6435	0.991	0.3827	0.3767	kcnh2a
chr2	24107413	24107433	-	TGACCTTCTCTGTCACATTA	0.3498	0.3158	0.6172	0.214	0.155	0.3344	0.1331	-1.227	-0.6098	0.0445	kcnh2a
chr2	24135766	24135786	-	GCCCCTGGCACTAAAGGACA	0.9186	0.567	0.5841	0.3611	0.5146	0.6295	0.6053	0.6103	0.2846	0.2701	kcnh2a
chr2	24135781	24135801	-	CTCCTGAGTAATGCTGCCCC	1.0	0.465	0.7449	0.4943	0.4575	0.6103	0.6153	0.6893	0.3003	0.0471	kcnh2a
chr2	24135862	24135882	-	CACCTCCTGTGCGACAATAC	0.4946	0.4394	0.7497	0.264	0.1749	0.2998	0.2326	-0.6732	-0.2497	0.0495	kcnh2a
chr2	24153997	24154017	-	ATTTGTGGATGCGGGGAGCC	1.0	0.3941	0.6248	0.5428	0.0	0.15	0.0817	-1.4342	-1.5216	0.0456	kcnh2a
chr2	24154012	24154032	-	AGTGTAAGATAGTCCATTTG	0.8216	0.6399	0.8521	0.453	0.4591	0.5989	0.4871	-0.083	0.2606	0.1136	kcnh2a
chr2	24154092	24154112	-	AGCCGAATAAGGAGTGAAGA	0.673	0.5587	0.6835	0.2889	0.3158	0.611	0.3875	0.1688	0.1344	0.2783	kcnh2a
chr2	24154297	24154317	-	GGAACCAGCCTTTAAAATAG	0.2188	0.5803	0.6396	0.2114	0.331	0.6774	0.3943	0.1027	-0.0717	0.4771	kcnh2a
chr2	24157443	24157463	-	AATCAGAGTTGTGGATGTCG	0.5957	0.5927	0.7185	0.4346	0.5692	0.6902	0.5537	0.7752	0.1631	0.1792	kcnh2a
chr2	24157637	24157657	-	TTAAGCCAACCGATTCGAGA	0.9084	0.5804	0.7686	0.2118	0.0	0.5154	0.2354	-0.4954	-0.6676	0.2276	kcnh2a
chr2	24157685	24157705	-	CCACGTACTGATGAATTATA	0.7447	0.3277	0.6398	0.4846	0.1706	0.3485	0.1223	-0.8747	0.004	0.1729	kcnh2a
chr2	24159510	24159530	-	GGACACATTTCCAAATATGC	0.3206	0.5641	0.6256	-0.0043	0.0763	0.4879	0.3647	-0.2539	-0.0908	0.0963	kcnh2a
chr2	24159534	24159554	-	AGAGTATAGTCTCTGGATGA	0.6979	0.548	0.7072	0.5039	0.432	0.6356	0.6227	0.5576	0.6308	0.0412	kcnh2a
chr2	24159541	24159561	-	CAGTGCCAGAGTATAGTCTC	0.4776	0.5212	0.5923	0.545	0.5024	0.5841	0.587	-0.1037	0.347	0.0599	kcnh2a
chr2	24159571	24159591	-	GAACCCGCAGCATCTGAGTG	1.0	0.6548	0.715	0.4514	0.5359	0.6702	0.5734	0.8705	0.0598	0.0966	kcnh2a
chr2	24159621	24159641	-	TAGTCTTTGCCGAAGTGGGT	0.3263	0.4254	0.5884	0.2531	0.2926	0.6356	0.3118	-0.3101	-0.4602	0.1057	kcnh2a
chr2	24159920	24159940	-	CAGAGCACGCAAGCAGCCTT	0.4399	0.3824	0.6681	0.667	0.3706	0.4997	0.3215	-0.2061	0.0642	0.0614	kcnh2a
chr2	24159973	24159993	-	GCATGGACCAAGGTGTCTCC	0.7297	0.4715	0.7447	0.1852	0.3135	0.5849	0.5438	0.323	0.5744	0.0949	kcnh2a
chr2	24160037	24160057	-	ATCTCCCTTTAAAATCTCGA	0.6901	0.5293	0.5758	0.1293	0.0	0.459	0.3152	-0.3218	-0.3856	0.193	kcnh2a
chr2	24199077	24199097	-	GGCATTCCAATCATTGAAGC	0.7101	0.4723	0.693	0.0187	0.0	0.4754	0.067	-0.9456	-1.2702	0.0734	map4l
chr2	24199098	24199118	-	TGCTGATTTCCCAATTGGAC	0.6868	0.4265	0.611	0.0553	0.1157	0.5118	0.1815	-0.7198	-0.8096	0.0387	map4l
chr2	24199103	24199123	-	CCTTCTGCTGATTTCCCAAT	0.7031	0.312	0.6321	0.4058	0.2252	0.3169	0.1028	-1.3464	-0.7477	0.4414	map4l
chr2	24199322	24199342	-	TGCTGGGGGGTTTGGAACTC	0.9955	0.4032	0.655	0.501	0.503	0.4727	0.1699	-0.946	-0.7907	0.0041	map4l
chr2	24199330	24199350	-	TTCACCCATGCTGGGGGGTT	0.9392	0.2282	0.5603	0.6533	0.2664	0.1982	0.1112	-1.8127	-1.7217	0.0029	map4l
chr2	24199339	24199359	-	CTTCTGAGGTTCACCCATGC	0.9833	0.3206	0.8013	0.2567	0.2256	0.402	0.2831	-0.5895	-0.4448	0.005	map4l
chr2	24199378	24199398	-	CGATGGTTTGAGTGGTTCAT	0.5827	0.4384	0.6596	0.5703	0.3582	0.4307	0.234	-0.8701	-0.3644	0.1241	map4l
chr2	24199386	24199406	-	GTTATCTGCGATGGTTTGAG	0.8545	0.6209	0.7277	0.4025	0.4239	0.6473	0.6384	0.903	0.6036	0.5433	map4l
chr2	24199395	24199415	-	GGATTAGCGGTTATCTGCGA	1.0	0.4379	0.6597	0.4409	0.3776	0.6672	0.5051	0.5456	0.3839	0.3824	map4l
chr2	24199442	24199462	-	CTTTACCTGCAGAGTTTTCC	0.4384	0.3064	0.6924	0.1387	0.0	0.2673	0.1197	-1.4876	-0.9319	0.0502	map4l
chr2	24202377	24202397	-	GTTCTGCCTTTCTGGATGCA	0.6012	0.399	0.6816	0.2641	0.2343	0.515	0.5498	-0.4632	-0.6927	0.1415	map4l
chr2	24202385	24202405	-	GTGACTCTGTTCTGCCTTTC	0.4995	0.1093	0.5807	0.5523	0.1923	0.2828	0.0807	-1.6924	-0.874	0.0166	map4l
chr2	24202425	24202445	-	CGGATGCTGCATCTTGACTC	0.9036	0.3839	0.7449	0.4116	0.2824	0.5179	0.4132	-0.3436	-0.4267	0.0598	map4l
chr2	24202460	24202480	-	CTTCCCGCTTTCTTCCTCAA	0.5126	0.4132	0.7079	0.5241	0.2476	0.3946	0.2243	-1.0185	-0.9994	0.2958	map4l
chr2	24202590	24202610	-	AGGGAGGAGAGGGGCAGCCA	0.5812	0.4679	0.7496	0.6563	0.549	0.5976	0.3872	0.0293	0.1719	0.0486	map4l
chr2	24202673	24202693	-	CTTCCTGCTCTTACTCTTCT	0.4757	0.1882	0.7079	0.1591	0.1224	0.3128	0.0604	-1.8747	-1.2698	0.0427	map4l
chr2	24202702	24202722	-	GGAGGAGCACTCCACTCCTC	0.7449	0.4354	0.7497	0.46	0.4761	0.4445	0.4221	-0.4054	-0.0092	0.0478	map4l
chr2	24202776	24202796	-	GATCTATGCTAGCACTGGAT	0.7348	0.3766	0.7478	0.3713	0.2598	0.5561	0.3434	-0.1454	0.1265	0.1265	map4l
chr2	24202781	24202801	-	TTCCTGATCTATGCTAGCAC	1.0	0.4472	0.7449	0.2577	0.2142	0.5728	0.4303	0.0806	0.0275	0.2173	map4l
chr2	24202851	24202871	-	TTGGTTGGGGTCTACATGCT	0.7821	0.3167	0.6868	0.6718	0.5084	0.4894	0.4137	-0.0523	-0.0183	0.0113	map4l
chr2	24202866	24202886	-	TGTTTGCCTGCCCGGTTGGT	0.6401	0.3879	0.6625	0.4432	0.0791	0.4294	0.3213	-0.6548	-0.747	0.0593	map4l
chr2	24202870	24202890	-	GAGTTGTTTGCCTGCCCGGT	0.7368	0.4762	0.5778	0.7432	0.3633	0.5723	0.4503	-0.1072	-0.2313	0.0752	map4l
chr2	24203069	24203089	-	ACTGAGGGTTGACTTCTGGT	0.6686	0.4492	0.7525	0.365	0.5009	0.6495	0.6554	0.2831	0.3332	0.4245	map4l
chr2	24203092	24203112	-	AGGAACATTACGGACTGAGT	0.6862	0.6068	0.7402	0.2977	0.3682	0.6256	0.4445	0.436	0.6913	0.0476	map4l
chr2	24203127	24203147	-	TTGCATCTGGGGTTTGAGCC	1.0	0.3586	0.7198	0.5078	0.0	0.1596	0.1075	-1.1294	-1.424	0.0824	map4l
chr2	24203140	24203160	-	TGGGATGGGGGGCTTGCATC	1.0	0.1007	0.797	0.593	0.3741	0.4288	0.2342	-0.9321	-0.6754	0.0024	map4l
chr2	24203155	24203175	-	TTCACAGGGGTACTCTGGGA	1.0	0.41	0.617	0.5161	0.5109	0.596	0.4174	-0.01	-0.1771	0.0038	map4l
chr2	24203160	24203180	-	GGGTTTTCACAGGGGTACTC	0.3273	0.2628	0.6361	0.2628	0.3062	0.4818	0.1857	-0.6316	-0.5184	0.0574	map4l
chr2	24203195	24203215	-	AGAAGTGGTCGGTGGGTAAG	1.0	0.4634	0.7816	0.6563	0.6027	0.6023	0.4399	-0.108	-0.1136	0.0521	map4l
chr2	24203203	24203223	-	GTCAGACTAGAAGTGGTCGG	0.9067	0.5646	0.7769	0.6103	0.5917	0.6582	0.608	0.742	0.2032	0.342	map4l
chr2	24203210	24203230	-	GCTGGGGGTCAGACTAGAAG	1.0	0.5582	0.9323	0.5707	0.5154	0.6495	0.6181	0.6633	0.3114	0.6426	map4l
chr2	24203233	24203253	-	ACATCTGTGCCAATGGACAG	0.3812	0.6365	0.6738	0.3618	0.4022	0.6273	0.5952	0.7674	0.2325	0.3329	map4l
chr2	24203240	24203260	-	GGCAGGGACATCTGTGCCAA	0.7042	0.5126	0.6882	0.5917	0.4124	0.5487	0.4402	0.2339	-0.1889	0.0371	map4l
chr2	24203275	24203295	-	GGGGAAGAGTGACTAAAAGC	1.0	0.5609	0.6398	0.357	0.4731	0.7036	0.5964	0.7937	0.7158	0.2511	map4l
chr2	24203297	24203317	-	GTTTAAGCTTGCTGCAGTGC	0.6123	0.2553	0.6452	0.1909	0.0646	0.5553	0.3636	-0.7424	-0.9678	0.0234	map4l
chr2	24203327	24203347	-	GTGTGATGGGACGAAGGGGG	0.6365	0.4724	0.6274	0.7669	0.6164	0.6289	0.3452	-0.6971	-0.8816	0.094	map4l
chr2	24216069	24216089	-	GATCTCTGCACTCTGAGCGC	0.6967	0.4695	0.7777	0.0837	0.012	0.5651	0.4998	0.0443	-0.1424	0.2402	map4l
chr2	24216103	24216123	-	GCCAAGCCTGGCATTGAGGG	0.8189	0.6028	0.78	0.6011	0.5481	0.623	0.5333	0.6269	-0.227	0.2312	map4l
chr2	24216115	24216135	-	GCTGTTGATGATGCCAAGCC	0.8707	0.4676	0.7148	0.5029	0.3633	0.464	0.4364	-0.2313	-0.5107	0.2177	map4l
chr2	24216141	24216161	-	CCTGCTGCCAGTTCCAGCCC	0.8872	0.3589	0.7221	0.1745	0.3086	0.4953	0.5069	-0.0246	-0.0496	0.0374	map4l
chr2	24216169	24216189	-	CTGGAGGATTGCAGATTGCC	0.5552	0.5083	0.5579	0.4907	0.3576	0.4843	0.3892	-0.2902	-0.4495	0.0803	map4l
chr2	24216221	24216241	-	GCTGATTACTGTCGACTTGG	0.8274	0.5473	0.6807	0.4806	0.3432	0.606	0.4142	0.4646	0.1248	0.3211	map4l
chr2	24216224	24216244	-	CTGGCTGATTACTGTCGACT	0.7835	0.4482	0.5807	0.5125	0.3585	0.4985	0.398	-0.0108	0.0299	0.0171	map4l
chr2	24216243	24216263	-	TTACCCGGTGGTCCACCTCC	0.5099	0.485	0.6267	0.4238	0.4401	0.4022	0.4183	0.0933	0.2206	0.1656	map4l
chr2	24216255	24216275	-	CCGGGTAAATATTTACCCGG	0.8423	0.6649	0.6669	0.6799	0.5373	0.5916	0.5439	-0.4255	-0.8134	0.4464	map4l
chr2	24216340	24216360	-	TTCCCTGGAGACAAGGGCGA	1.0	0.5073	0.6657	0.4068	0.5532	0.613	0.4674	0.612	0.3018	0.3011	map4l
chr2	24216355	24216375	-	TTGGGGGAAATGGCTTTCCC	0.501	0.4739	0.8063	0.4919	0.5205	0.5368	0.4773	-0.3306	-0.2786	0.0645	map4l
chr2	24216365	24216385	-	TGTCACCCCATTGGGGGAAA	0.5303	0.449	0.721	0.503	0.3501	0.397	0.2142	-0.9965	-0.8656	0.0634	map4l
chr2	24216374	24216394	-	AGGTCCCGATGTCACCCCAT	1.0	0.4833	0.6183	0.8123	0.5673	0.5466	0.3877	0.0148	0.4778	0.1231	map4l
chr2	24216544	24216564	-	TGCAGGGGGGGTGATATGGG	0.4229	0.2726	0.8084	0.7883	0.6257	0.646	0.4263	-0.1392	-0.1991	0.0146	map4l
chr2	24216548	24216568	-	TTGTTGCAGGGGGGGTGATA	0.914	0.2475	0.7022	0.6134	0.0	0.2843	0.0237	-0.868	-0.4553	0.0066	map4l
chr2	24216606	24216626	-	GGCTAGCGGGCACTGTCAGG	1.0	0.4922	0.7955	0.48	0.5832	0.6617	0.5165	0.6212	0.2992	0.0148	map4l
chr2	24216670	24216690	-	AAGTATTTAACGGTCTGTGG	0.6733	0.6218	0.7483	0.5103	0.365	0.6346	0.5042	0.7158	0.3851	0.1431	map4l
chr2	24216673	24216693	-	GTGAAGTATTTAACGGTCTG	0.5675	0.5708	0.7721	0.4646	0.4551	0.6226	0.396	0.0297	-0.4505	0.0788	map4l
chr2	24216736	24216756	-	TTCTCAATAGCAGGAGCTGT	0.205	0.4516	0.4516	0.315	0.1792	0.4881	0.2824	-0.5719	-0.6581	0.0544	map4l
chr2	24216857	24216877	-	TTACCTACCATTACTACTTT	1.0	0.1942	0.6516	0.1159	0.1539	0.338	0.0319	-1.4244	-0.8851	0.0395	map4l
chr2	24218825	24218845	-	CACCTTCTCCATTTTGTCCT	0.6816	0.3097	0.7072	0.257	0.0822	0.2064	0.1481	-1.9732	-2.0319	0.1558	map4l
chr2	24218857	24218877	-	GTGTGGAAGTTGTCCACCTT	0.7153	0.409	0.7305	0.5889	0.5141	0.5262	0.3532	-0.8248	-0.3716	0.0734	map4l
chr2	24218874	24218894	-	TGTCTTGCTTTTCAATAGTG	0.7154	0.4822	0.6887	0.4506	0.1729	0.5358	0.3335	-1.5387	-1.6385	0.2924	map4l
chr2	24262073	24262093	-	GGATGATGTAGTCTCAAACA	0.5414	0.6099	0.6597	0.3131	0.3591	0.645	0.6911	1.0536	0.9612	0.1545	vmhc
chr2	24262580	24262600	-	TTTGAAATCAGTCAGCTCAA	0.2408	0.5991	0.7494	0.4015	0.0	0.344	0.15	-0.8225	-0.7319	0.1591	vmhc
chr2	24262743	24262763	-	ATTAACCCAGGAAAGCCTAA	0.4296	0.5061	0.7636	0.1228	0.0	0.4768	0.2914	-0.8003	-0.1743	0.3958	vmhc
chr2	24263504	24263524	-	ATGCTACTGAGAACAAGGTC	0.9444	0.5193	0.591	0.5547	0.4425	0.6284	0.4808	0.3997	0.5712	0.0986	vmhc
chr2	24264077	24264097	-	TCTTCATAGGGATGCCCTAC	0.6364	0.4634	0.5754	0.3495	0.0128	0.2759	0.2299	-1.053	-0.0079	0.0684	vmhc
chr2	24264246	24264266	-	AGACTATCTCTAATTATTTC	0.4303	0.1926	0.693	0.0628	0.0	0.2176	0.0245	-1.7874	-0.6396	0.0276	vmhc
chr2	24265002	24265022	-	TTTTGACCATCTCAAGATAA	0.5998	0.4362	0.6345	0.3497	0.0	0.1508	0.0757	-1.819	-1.6115	0.1911	vmhc
chr2	24265193	24265213	-	CCCATTAAATGAGACTGTGG	0.4605	0.6342	0.7485	0.3773	0.4883	0.6475	0.5145	0.2861	-0.1085	0.06	vmhc
chr2	24265229	24265249	-	CTATAATATCAACAACTGGC	0.2048	0.5627	0.501	0.0698	0.0	0.5731	0.4231	-0.1168	-0.2711	0.3755	vmhc
chr2	24265427	24265447	-	CACCTGATTGTTTCAGCCTA	1.0	0.399	0.6492	0.5114	0.2633	0.4337	0.1607	-1.4386	-1.5065	0.0206	vmhc
chr2	24265842	24265862	-	CAACCACGCCAATACTTCAT	0.2839	0.4553	0.6657	0.437	0.161	0.3567	0.1421	-0.8797	-0.0452	0.1179	vmhc
chr2	24265941	24265961	-	GCTCAGGTGTACTACGCTAT	0.9379	0.5267	0.7871	0.4985	0.4738	0.5115	0.5114	-0.1209	0.6591	0.2978	vmhc
chr2	24266315	24266335	-	ATTGGAGCCATTATGCACTT	0.2599	0.4809	0.7636	0.5402	0.2563	0.4116	0.4345	-0.4624	0.1465	0.251	vmhc
chr2	24266351	24266371	-	TTCACTCAGGAGGAGAAAAA	0.2548	0.4359	0.6988	0.5122	0.2438	0.4329	0.2923	-0.5518	-0.097	0.1832	vmhc
chr2	24266497	24266517	-	ACCGTAGCTTCAATTAATGA	0.8925	0.5504	0.7072	0.1708	0.0	0.445	0.5191	-0.0873	0.1914	0.2968	vmhc
chr2	24266668	24266688	-	TCAGCGGAAACCTGAGCTGC	0.2575	0.3369	0.551	0.3571	0.3933	0.5847	0.4777	0.1532	-0.0149	0.0154	vmhc
chr2	24266758	24266778	-	TGTAAATACATCAGATCTTC	0.2991	0.2613	0.5827	0.1073	0.0	0.3265	0.0092	-1.4255	-0.5201	0.0192	vmhc
chr2	24266885	24266905	-	CGAATTCATTTTGGTGCCAG	0.897	0.4578	0.6918	0.6109	0.0	0.2993	0.0133	-1.7006	-2.0377	0.1154	vmhc
chr2	24267520	24267540	-	CTTTTTATTAAAGGGAACCC	0.5133	0.4936	0.6027	0.201	0.0	0.383	0.3008	-0.7708	-0.8881	0.0912	vmhc
chr2	24267649	24267669	-	TATTTTGCAAGTATTGCAGC	0.3966	0.5075	0.6877	0.1765	0.0	0.2892	0.2204	-1.2666	-1.3192	0.0912	vmhc
chr2	24279093	24279113	-	CTTACTTAAACAGACTAATA	0.5295	0.3013	0.6654	0.1454	0.096	0.3233	0.1456	-0.7835	0.0705	0.0624	vmhcl
chr2	24279209	24279229	-	GGATGATGTAGCCTCCAGCA	0.5071	0.62	0.6251	0.4684	0.5219	0.6395	0.6896	1.0425	0.9083	0.2151	vmhcl
chr2	24279560	24279580	-	CTAGGCGAGAGTTGAGGAGC	0.7937	0.417	0.5973	0.285	0.5238	0.6346	0.5501	0.4225	0.3053	0.0245	vmhcl
chr2	24279873	24279893	-	GTTAACCCAGGAGAGCATAA	0.5407	0.5094	0.7777	0.2537	0.191	0.5406	0.4423	-0.0778	0.6681	0.2698	vmhcl
chr2	24280071	24280091	-	AGTAAAACTAGAGCAACAAG	0.397	0.6459	0.7374	0.2978	0.2462	0.6586	0.4787	0.6322	0.2253	0.4661	vmhcl
chr2	24280498	24280518	-	GATCAAAAACAAGATTCAGA	0.4911	0.5598	0.7352	0.1716	0.0	0.3119	0.2938	-0.2857	-0.3087	0.2992	vmhcl
chr2	24280834	24280854	-	TGGCGGTCAAGAACTGGCCC	0.3636	0.4751	0.7591	0.413	0.4869	0.5511	0.4701	-0.0431	-0.1598	0.2666	vmhcl
chr2	24280840	24280860	-	CATTCATGGCGGTCAAGAAC	0.4038	0.4203	0.6261	0.2665	0.058	0.4835	0.2346	-0.5616	-0.1122	0.0172	vmhcl
chr2	24280873	24280893	-	ATGCCTTACTTGTGATTCAG	0.5247	0.5933	0.6018	0.5836	0.3735	0.5937	0.3201	-0.1447	-0.3068	0.0798	vmhcl
chr2	24281005	24281025	-	AAGGGCTGAATACATAAAGA	0.5095	0.532	0.7214	0.4785	0.4706	0.6671	0.6932	0.7171	0.8185	0.3759	vmhcl
chr2	24281037	24281057	-	GGCATTCAAGCCAAGTCTCG	1.0	0.6233	0.7769	0.1017	0.3683	0.6219	0.5175	0.2702	-0.3065	0.1446	vmhcl
chr2	24281115	24281135	-	TATCAGGTATTTTTTAAGGC	0.5143	0.4116	0.71	0.0689	0.0402	0.3992	0.0265	-1.4245	-1.3039	0.2695	vmhcl
chr2	24281228	24281248	-	GACCACCAACAGTATAGATT	0.6228	0.3568	0.7544	0.116	0.2577	0.4291	0.332	-0.5513	0.3818	0.048	vmhcl
chr2	24283242	24283262	-	TGTCCAGCAACGGGTGATGG	0.8239	0.5285	0.7681	0.4988	0.5687	0.6828	0.4863	0.0685	-0.4547	0.0828	vmhcl
chr2	24283245	24283265	-	TTTTGTCCAGCAACGGGTGA	0.4963	0.5102	0.7303	0.6133	0.0	0.1576	0.126	-1.153	-1.3303	0.1567	vmhcl
chr2	24283989	24284009	-	AATCTGTTTGCCAACTACGC	0.9466	0.591	0.7871	0.0952	0.0	0.463	0.4245	0.1711	0.2688	0.1714	vmhcl
chr2	24284046	24284066	-	CCTCTTAACGAAACTGTGGT	0.2039	0.5649	0.7006	0.2816	0.1827	0.5599	0.3639	-0.2115	-0.6363	0.205	vmhcl
chr2	24284050	24284070	-	GGACCCTCTTAACGAAACTG	0.7129	0.6663	0.5829	0.4164	0.4432	0.7268	0.7007	1.3018	0.3654	0.6528	vmhcl
chr2	24284087	24284107	-	TAGACTACAACATTAACAAC	0.3615	0.4579	0.5416	0.2851	0.116	0.5342	0.5766	0.1605	0.7759	0.207	vmhcl
chr2	24284281	24284301	-	TTCCTGACTCCTTCAGCCTA	0.8618	0.3877	0.6775	0.3635	0.2978	0.4608	0.3666	-1.0197	-1.0036	0.0434	vmhcl
chr2	24284670	24284690	-	ATCGGAGTATTGGATATTGC	0.5785	0.3496	0.7544	0.1735	0.3656	0.5145	0.2165	-0.5206	0.0737	0.1134	vmhcl
chr2	24284680	24284700	-	CCAGTATTTCATCGGAGTAT	1.0	0.4733	0.6363	0.3269	0.1145	0.423	0.1691	-0.4895	0.0501	0.0996	vmhcl
chr2	24284976	24284996	-	TGACAAATCTGCATACCTAA	0.6294	0.4763	0.6256	0.2018	0.1585	0.4933	0.0605	-1.0676	-0.9027	0.3808	vmhcl
chr2	24285164	24285184	-	AACTCTGTGTACAAGTTAAC	0.4045	0.3334	0.5899	0.0889	0.0747	0.2947	0.1023	-0.7571	0.2592	0.0802	vmhcl
chr2	24285207	24285227	-	ACAGAGTGCCTTTGATATAT	0.3721	0.2433	0.6066	0.2666	0.2379	0.3388	0.0612	-1.4474	-0.4655	0.0234	vmhcl
chr2	24286159	24286179	-	TGTCCAATCTCTAGATCTCC	0.902	0.4745	0.5412	0.1115	0.23	0.5302	0.3568	-0.0925	0.1775	0.0631	vmhcl
chr2	24286309	24286329	-	CTTCGATACAAGAGGGAAGC	0.9538	0.4916	0.7257	0.2766	0.1117	0.4206	0.3227	-0.4936	-0.3514	0.0575	vmhcl
chr2	24286481	24286501	-	AACCCTGCCTTGGAGGCATT	0.318	0.3659	0.713	0.4316	0.3086	0.2963	0.2551	-0.8745	-0.1251	0.0421	vmhcl
chr2	24286524	24286544	-	TTTGCTCATTTAGGGAACAC	0.7628	0.5222	0.6229	0.4065	0.0	0.318	0.5245	-0.1208	-0.2649	0.1347	vmhcl
chr2	24286653	24286673	-	TTTGCCAGCATTGCAGCAAG	0.4776	0.5457	0.7101	0.6721	0.0	0.3826	0.3891	-0.0625	-0.5023	0.2138	vmhcl
chr2	24305406	24305426	-	GCAAGGCCGACAGCAGCAAG	1.0	0.5873	0.7755	0.5695	0.5057	0.664	0.5384	0.9357	0.3274	0.45	fitm1
chr2	24305463	24305483	-	TCTTGGCGAAGACACTATAA	0.6719	0.4469	0.7538	0.2819	0.1257	0.5138	0.2183	-0.3021	0.3552	0.1694	fitm1
chr2	24305480	24305500	-	GTACAGAAAGTGAGTCCTCT	0.9284	0.5546	0.7071	0.1632	0.3302	0.5054	0.3796	-0.3928	-0.0106	0.2242	fitm1
chr2	24308041	24308061	-	GGGCTCGTAGCAGCTCCCTG	1.0	0.6896	0.8194	0.6395	0.6489	0.6924	0.5193	0.8517	0.3333	0.3126	fitm1
chr2	24308095	24308115	-	TAAAGGGTGGCCTTCTCCAT	0.6761	0.4365	0.7733	0.6961	0.4359	0.4393	0.5006	-0.392	0.0285	0.0571	fitm1
chr2	24308108	24308128	-	CCCGTAAGAGCAGTAAAGGG	0.7277	0.6785	0.6607	0.5313	0.5967	0.6755	0.7357	1.0525	0.6401	0.2755	fitm1
chr2	24313836	24313856	-	TTTTCACTGTACAGGGGTTA	0.6205	0.3472	0.5754	0.5028	0.0	0.1157	0.0546	-1.4119	-1.4002	0.0485	trnau1apb
chr2	24314290	24314310	-	AAAGTTGTCACAGATCCCTA	0.6961	0.5863	0.7214	0.3282	0.3848	0.5687	0.4762	0.2085	0.5572	0.2729	trnau1apb
chr2	24314369	24314389	-	TGGCGATCTCACATCAGAAG	0.961	0.5764	0.7911	0.6124	0.2907	0.6205	0.3981	0.6958	0.2114	0.3836	trnau1apb
chr2	24314389	24314409	-	CCAGAGTTCTCTGTCTTTGT	0.7056	0.2725	0.7449	0.2522	0.2574	0.377	0.2007	-0.9418	-0.35	0.1397	trnau1apb
chr2	24314491	24314511	-	TATGGGAAAAGGCCAGAGCC	0.5991	0.5226	0.7181	0.2784	0.2355	0.2936	0.3911	-0.4272	-0.424	0.0852	trnau1apb
chr2	24315003	24315023	-	GCAGAGGCTTAATGGGAAGC	1.0	0.5207	0.6741	0.3446	0.4025	0.5962	0.3773	-0.0824	-0.116	0.0988	trnau1apb
chr2	24315011	24315031	-	CGCTGCGTGCAGAGGCTTAA	1.0	0.2834	0.6644	0.323	0.18	0.2523	0.0477	-2.0936	-1.3249	0.0259	trnau1apb
chr2	24315054	24315074	-	TGGATATTGTTTTGTGGAGA	0.3139	0.5078	0.608	0.3717	0.0913	0.396	0.1921	-1.2261	-1.5887	0.0393	trnau1apb
chr2	24315060	24315080	-	CTCAGCTGGATATTGTTTTG	0.2963	0.415	0.7769	0.3284	0.4723	0.4139	0.098	-1.2836	-1.1678	0.0238	trnau1apb
chr2	24315074	24315094	-	TGCTTTTTCAGAGGCTCAGC	0.6308	0.3705	0.5889	0.0779	0.0	0.2313	0.1038	-1.1589	-1.0849	0.0469	trnau1apb
chr2	24316470	24316490	-	ATCATTACACATCGAGTTAC	0.7778	0.3787	0.5547	0.1089	0.0	0.2752	0.0677	-1.2689	-0.4307	0.0084	trnau1apb
chr2	24319412	24319432	-	TAGCTGACTGCAGCTGAATA	0.8441	0.4082	0.7733	0.6173	0.3167	0.4516	0.3278	-0.0802	0.0815	0.0983	mrpl34
chr2	24319505	24319525	-	CTGAAAGGCTCCCTCAACTT	1.0	0.3563	0.7356	0.6546	0.2742	0.4544	0.3759	-0.6131	-0.2153	0.0813	mrpl34
chr2	24319542	24319562	-	TGACTGTGCGGACCTGCTGA	1.0	0.4802	0.7875	0.2964	0.2949	0.6633	0.5781	0.4901	0.0529	0.1341	mrpl34
chr2	24331309	24331329	-	TGGTGGGGAGAACAACACTA	0.8824	0.6307	0.6301	0.6007	0.5818	0.6867	0.7056	0.7522	0.8124	0.6806	ano8a
chr2	24331441	24331461	-	TACCCTCGTGGAAGAAGGAA	0.6479	0.4998	0.4787	0.5298	0.5373	0.638	0.4901	-0.0054	-0.2125	0.276	ano8a
chr2	24331453	24331473	-	TGATGACAGTCCTACCCTCG	0.6657	0.6846	0.7436	0.4566	0.6284	0.6777	0.6574	0.9896	0.3208	0.3351	ano8a
chr2	24331576	24331596	-	AGTACCCAAAACAGAGGAAG	0.3245	0.4867	0.6109	0.4987	0.4765	0.6697	0.5571	0.4204	-0.2306	0.1921	ano8a
chr2	24331656	24331676	-	AGTCTGGACATGAATAAAAA	0.5237	0.425	0.8201	0.2509	0.1329	0.4327	0.2183	-0.3209	0.025	0.2264	ano8a
chr2	24331672	24331692	-	CCTGACTTGCCAAGCCAGTC	0.5757	0.4038	0.6581	0.2912	0.1631	0.2051	0.1987	-0.8772	-0.4446	0.0545	ano8a
chr2	24331751	24331771	-	TAGGAGCTCTGAGGACGTTA	0.5593	0.418	0.6208	0.5138	0.4502	0.6101	0.4055	-0.1723	0.1376	0.0696	ano8a
chr2	24331852	24331872	-	TCTCTTTAATTCACAGATGC	0.386	0.4862	0.6536	0.165	0.0	0.4184	0.2825	-1.0584	-1.1245	0.0387	ano8a
chr2	24335166	24335186	-	AGCTCTCTGGCTCAATGACA	0.6091	0.5273	0.5367	0.2805	0.359	0.6531	0.5094	-0.0708	-0.0993	0.0241	ano8a
chr2	24335229	24335249	-	ATTCATTCCAAAAATTCTCC	0.5214	0.4811	0.7352	-0.016	0.0	0.3973	0.2342	-0.8882	-0.5951	0.0673	ano8a
chr2	24335404	24335424	-	CTTGGCCATGTTCATCTGCC	0.7475	0.3686	0.729	0.3683	0.1693	0.4003	0.3198	-0.6443	-0.9158	0.1708	ano8a
chr2	24335422	24335442	-	CTGTCTCTGCTTTGTCTGCT	0.4634	0.3556	0.4844	0.301	0.1532	0.3105	0.2485	-1.2963	-1.33	0.0576	ano8a
chr2	24335492	24335512	-	AGGAGTTTTACTATCCCCCC	1.0	0.5015	0.6789	0.5688	0.5411	0.6228	0.5067	0.1556	0.1688	0.1071	ano8a
chr2	24337645	24337665	-	GGCGTATAAGTGGGGAACGC	1.0	0.5536	0.6835	0.2812	0.5335	0.6321	0.4822	0.2655	0.0065	0.0753	ano8a
chr2	24337666	24337686	-	GAAGCGGCGGGAAGCAGAGC	0.2244	0.4255	0.661	0.473	0.4916	0.6626	0.5095	0.3529	0.4332	0.0116	ano8a
chr2	24337696	24337716	-	GGTCTGGGCAACACTGTTTC	0.317	0.2741	0.8155	0.3333	0.2354	0.3555	0.1395	-1.2163	-0.7075	0.0552	ano8a
chr2	24337712	24337732	-	TTGCCATTTTCAATGTGGTC	0.3089	0.3213	0.5744	0.3429	0.0189	0.3757	0.0143	-1.9292	-2.1845	0.0097	ano8a
chr2	24337896	24337916	-	CAGTGATTGGCTTTCTGCTC	0.9595	0.3447	0.6597	0.3518	0.2938	0.4622	0.39	-0.5694	-0.3186	0.0228	ano8a
chr2	24337909	24337929	-	ATGCTGTATCCAGCAGTGAT	0.4878	0.5271	0.6287	0.5107	0.3203	0.4353	0.4416	0.135	0.6651	0.1565	ano8a
chr2	24337949	24337969	-	CGCTATGTACTTTGCATGGT	0.9709	0.2703	0.5259	0.1395	0.343	0.4078	0.1681	-1.2576	-1.2653	0.017	ano8a
chr2	24337953	24337973	-	AAATCGCTATGTACTTTGCA	1.0	0.5931	0.5789	0.2879	0.2117	0.618	0.5952	0.1578	0.129	0.3544	ano8a
chr2	24339317	24339337	-	GGGTATTATCAAATATTGGT	0.4057	0.5107	0.4868	0.2595	0.1774	0.5607	0.4758	0.075	0.3066	0.2759	ano8a
chr2	24340718	24340738	-	AAGGCGGTGAAGCAGCGCTT	1.0	0.4741	0.7365	0.6947	0.4866	0.549	0.5728	0.1268	0.4928	0.0818	ano8a
chr2	24340749	24340769	-	GTTGCGTGGTGCCGAACAGA	0.9081	0.5161	0.6215	0.4836	0.3682	0.6399	0.3603	0.1822	0.1329	0.0623	ano8a
chr2	24340763	24340783	-	TTTGTCTTAAGCTTGTTGCG	0.5841	0.6688	0.7703	0.2748	0.0	0.5019	0.5277	-0.0864	-0.5158	0.8271	ano8a
chr2	24343375	24343395	-	GTTACTTAACCAAATCCGGT	1.0	0.5318	0.6166	-0.0258	0.1683	0.5909	0.4297	-0.2782	-0.3123	0.5556	ano8a
chr2	24343397	24343417	-	CAGATGACCATACGCTGTTA	0.5206	0.3771	0.6741	0.4974	0.1924	0.4347	0.4419	-0.6971	-0.181	0.0717	ano8a
chr2	24354337	24354357	-	CAACAGCAGCATCAATGACT	0.4953	0.5851	0.6775	0.2681	0.0	0.4215	0.4611	-0.1716	0.2217	0.0379	pimr68
chr2	24367014	24367034	-	AGACAGTGAAAAACTTCTGC	0.3587	0.4772	0.7308	-0.0168	0.1227	0.5592	0.4888	0.0187	0.1402	0.1931	plvap
chr2	24367111	24367131	-	GTTTGACGGAAGATGCTGAA	0.2576	0.6753	0.7003	0.4972	0.2416	0.5517	0.4569	0.1902	0.3349	0.1953	plvap
chr2	24367191	24367211	-	CCAAACATATCTGAACATAG	0.2995	0.5307	0.6811	0.3187	0.1866	0.5658	0.3256	0.1931	0.0023	0.3196	plvap
chr2	24367464	24367484	-	AGACAAGGATGAGTTTCACT	0.5173	0.5778	0.7214	0.3257	0.1351	0.4207	0.4425	-0.3139	0.3508	0.2364	plvap
chr2	24367521	24367541	-	AGACAACTTTACTCAAACTG	0.4558	0.6658	0.6953	0.3038	0.3272	0.6706	0.5858	0.8449	0.139	0.161	plvap
chr2	24368388	24368408	-	GCATTTTGTCCAGATTCAAA	0.4368	0.4452	0.6597	0.2166	0.0	0.2538	0.0904	-1.5286	-1.3098	0.652	plvap
chr2	24368434	24368454	-	TCGATGTGACTTGCAAAGAA	0.5912	0.5588	0.6146	0.633	0.3251	0.5148	0.5618	0.1407	0.0011	0.1621	plvap
chr2	24368744	24368764	-	GCTAAGCAATGACAAGCTTG	0.913	0.6189	0.761	0.3469	0.3678	0.6518	0.6005	0.7279	0.2386	0.2982	plvap
chr2	24368834	24368854	-	AAGTGTCAGCAAGCTCACTA	0.9392	0.509	0.6881	0.4411	0.421	0.6384	0.5018	0.439	0.6059	0.3186	plvap
chr2	24368905	24368925	-	CTGGTGCTCTTTTTGGTGTA	0.4985	0.3502	0.682	0.5112	0.433	0.4172	0.1665	-1.4046	-1.4896	0.0416	plvap
chr2	24368912	24368932	-	CGCAAGTCTGGTGCTCTTTT	0.2781	0.1201	0.7591	0.3985	0.203	0.2345	0.0535	-2.3947	-1.5657	0.038	plvap
chr2	24368924	24368944	-	GTCATTGATCATCGCAAGTC	0.9946	0.4221	0.5876	0.3522	0.1188	0.3991	0.2143	-0.6583	-0.2776	0.0232	plvap
chr2	24381691	24381711	-	CCGCCTACTGGAGTTGTAGA	1.0	0.3844	0.6657	0.3808	0.341	0.5262	0.3264	-0.4032	-0.5245	0.1456	nr2f6a
chr2	24381703	24381723	-	CCGCCGGCATTACCGCCTAC	0.7754	0.5091	0.7035	0.4647	0.2175	0.2696	0.2303	-0.9001	-0.462	0.1724	nr2f6a
chr2	24381774	24381794	-	AAGGCTCTGCCCGCAGGAGC	0.8216	0.322	0.6267	0.4398	0.4128	0.5701	0.4331	-0.0257	-0.1288	0.016	nr2f6a
chr2	24381816	24381836	-	GCATCTGCTGGTTGTACTGG	0.5876	0.5373	0.6171	0.414	0.5295	0.6761	0.5836	0.6643	0.0144	0.2699	nr2f6a
chr2	24381819	24381839	-	CTTGCATCTGCTGGTTGTAC	0.4714	0.3922	0.6512	0.483	0.0764	0.3806	0.3267	-0.6212	-0.5009	0.0335	nr2f6a
chr2	24381828	24381848	-	CACCACCGCCTTGCATCTGC	0.5092	0.3722	0.6823	0.2934	0.2545	0.4669	0.2807	-0.4718	-0.4793	0.0588	nr2f6a
chr2	24381896	24381916	-	GATGATGCTAAACAGGAGTC	1.0	0.5058	0.7006	0.4628	0.3872	0.6082	0.555	0.5587	0.6761	0.1235	nr2f6a
chr2	24381955	24381975	-	AAGGCCACCTGCTCCGATAC	0.9777	0.4641	0.6941	0.4602	0.4159	0.5072	0.4594	-0.0329	0.5893	0.0194	nr2f6a
chr2	24391140	24391160	-	CACTCAATACACCCCCACTG	0.9403	0.7227	0.6738	0.3936	0.5361	0.6302	0.6311	0.7566	0.4041	0.303	zgc:154006
chr2	24395570	24395590	-	GGAGCCAGAATTCACAAGAC	0.9771	0.5477	0.6028	0.3379	0.4569	0.6672	0.5257	0.1691	0.1916	0.1823	zgc:154006
chr2	24395648	24395668	-	ATAAGACTCGAAGCAAAATA	0.4175	0.3828	0.654	0.5404	0.1536	0.5278	0.224	-0.2138	0.4721	0.6729	zgc:154006
chr2	24395715	24395735	-	TAGGCTGTGGCTCTGGTTTG	0.5678	0.3564	0.7496	0.5441	0.5786	0.5667	0.3531	-0.5502	-0.6246	0.0056	zgc:154006
chr2	24395728	24395748	-	CTCTGCTTAATTTTAGGCTG	0.6307	0.3176	0.6195	0.2491	0.2204	0.5043	0.1849	-1.52	-1.6591	0.2454	zgc:154006
chr2	24397586	24397606	-	TCTTTATCACTACTGCTTCA	0.3613	0.3644	0.6877	0.0974	0.0	0.3449	0.1673	-1.1401	-0.7077	0.1501	zgc:154006
chr2	24397645	24397665	-	ATCAGCGCCGGAGTCAACAC	0.6799	0.6429	0.7639	0.4474	0.4602	0.6798	0.6497	0.861	0.6938	0.1199	zgc:154006
chr2	24397739	24397759	-	TGTTATTGGGGTGAATCCCA	0.6809	0.5678	0.6345	0.5769	0.4989	0.7019	0.4764	0.4988	0.44	0.0459	zgc:154006
chr2	24397793	24397813	-	TTTGGTGGTGGATGTGGTTC	0.3713	0.3304	0.721	0.5782	0.3475	0.3699	0.279	-0.717	-0.6599	0.0332	zgc:154006
chr2	24397805	24397825	-	TTACCTGACAGTTTTGGTGG	0.6532	0.5398	0.7212	0.4866	0.2972	0.5772	0.4166	-0.8235	-1.1254	0.5144	zgc:154006
chr2	24397811	24397831	-	AGCCTTTTACCTGACAGTTT	0.4613	0.3491	0.7072	0.3195	0.2804	0.3654	0.1256	-1.4756	-1.129	0.0433	zgc:154006
chr2	24397871	24397891	-	TGTGGTGTCTTTGACCTTCC	1.0	0.2407	0.7636	0.5882	0.4215	0.4524	0.152	-0.9995	-0.5235	0.0511	zgc:154006
chr2	24397889	24397909	-	GATGGCAGCTCTTAATTTTG	0.376	0.3738	0.7658	0.3263	0.3157	0.4615	0.1467	-1.2926	-1.1365	0.2347	zgc:154006
chr2	24397907	24397927	-	AAAGTCAGCCATGATTTCGA	0.5414	0.6196	0.7356	0.3911	0.127	0.4613	0.6111	0.4293	0.7599	0.2267	zgc:154006
chr2	24397972	24397992	-	GTTGGATCTGGGTATTATGG	0.5445	0.6276	0.8804	0.6021	0.6379	0.718	0.7113	1.007	0.9222	0.3812	zgc:154006
chr2	24397975	24397995	-	GGCGTTGGATCTGGGTATTA	1.0	0.2952	0.6647	0.5214	0.4254	0.4083	0.1891	-0.8519	-0.143	0.0337	zgc:154006
chr2	24397984	24398004	-	GGAGGTTATGGCGTTGGATC	1.0	0.2709	0.7356	0.4471	0.4622	0.5869	0.3754	-0.3495	-0.2474	0.0248	zgc:154006
chr2	24397990	24398010	-	GGATCTGGAGGTTATGGCGT	1.0	0.486	0.6041	0.3816	0.5362	0.6831	0.5694	0.3001	-0.0412	0.3455	zgc:154006
chr2	24397996	24398016	-	ATTGCCGGATCTGGAGGTTA	0.875	0.4124	0.5838	0.7214	0.2735	0.4121	0.4536	-0.4609	0.0363	0.0729	zgc:154006
chr2	24398005	24398025	-	GGTGGCTATATTGCCGGATC	1.0	0.4337	0.7636	0.5377	0.5162	0.504	0.2923	-0.1753	0.1666	0.0101	zgc:154006
chr2	24398023	24398043	-	GGTTATGAGGGCAGCATCGG	1.0	0.5372	0.7291	0.6206	0.6769	0.7663	0.5542	0.8436	0.3937	0.1647	zgc:154006
chr2	24398117	24398137	-	CCCTGGCATCGTCAAGACTA	0.9112	0.4557	0.6301	0.4643	0.3654	0.5765	0.5248	0.1809	0.1471	0.0918	zgc:154006
chr2	24398134	24398154	-	TACAGATGGTTCTCTCCCCC	0.6928	0.5158	0.7214	0.4418	0.5857	0.6385	0.6117	0.691	0.5823	0.0747	zgc:154006
chr2	24398148	24398168	-	ATCCTCAGCACTTCTACAGA	0.7522	0.5454	0.7356	0.1615	0.1442	0.5072	0.3183	-0.1811	-0.0464	0.142	zgc:154006
chr2	24398174	24398194	-	CCCCGATGCCCCTCATGCGC	1.0	0.3705	0.6823	0.0882	0.0272	0.4944	0.3788	-0.2581	-0.4287	0.0347	zgc:154006
chr2	24398212	24398232	-	TATTCTCAGAGGAGCGAGTT	0.6642	0.4173	0.5738	0.5707	0.196	0.4464	0.1442	-1.0317	-0.3481	0.0286	zgc:154006
chr2	24406524	24406544	-	TCCTGGTGTGCCTTAAAATG	0.3285	0.5672	0.6997	0.5173	0.6098	0.6731	0.6557	0.6483	0.079	0.1045	si:dkey-208k22.6
chr2	24406541	24406561	-	CATGTACTTGATAAGCTTCC	0.8914	0.3895	0.7352	0.327	0.1458	0.4152	0.2843	-0.6882	0.0456	0.0608	si:dkey-208k22.6
chr2	24406595	24406615	-	TCGTGTCGAGGGGGGTCAGA	1.0	0.4586	0.6786	0.7092	0.361	0.4431	0.3327	-0.0585	0.0323	0.1127	si:dkey-208k22.6
chr2	24406645	24406665	-	GGGCTTTGCTTTATGACGGT	1.0	0.4429	0.6443	0.671	0.2979	0.5359	0.3843	-0.5196	-0.665	0.3703	si:dkey-208k22.6
chr2	24406666	24406686	-	GTGAATGACCTGAATCGGGG	0.7233	0.585	0.7611	0.285	0.5437	0.6848	0.448	0.1594	-0.1764	0.1867	si:dkey-208k22.6
chr2	24406706	24406726	-	AGTAATTTCGCTGTTGTACA	0.5224	0.5806	0.7494	0.2689	0.0	0.395	0.4188	-0.7183	-0.5679	0.2851	si:dkey-208k22.6
chr2	24406755	24406775	-	TTCTGCTGGATTCCAAATGG	0.7455	0.5883	0.6762	0.4451	0.3836	0.642	0.6078	0.3933	0.0357	0.0421	si:dkey-208k22.6
chr2	24406758	24406778	-	CGATTCTGCTGGATTCCAAA	1.0	0.5394	0.707	0.3195	0.1356	0.4119	0.2196	-0.8474	-0.6457	0.568	si:dkey-208k22.6
chr2	24406830	24406850	-	TGGTCATCGTGGGACTCTCG	1.0	0.5805	0.721	0.4811	0.6616	0.6952	0.5122	0.6622	-0.0241	0.15	si:dkey-208k22.6
chr2	24406841	24406861	-	GGCTTTTGTGTTGGTCATCG	0.242	0.5356	0.6585	0.4049	0.4647	0.6027	0.2815	-1.3033	-1.7041	0.0501	si:dkey-208k22.6
chr2	24406850	24406870	-	GCCCATGACGGCTTTTGTGT	0.8488	0.5118	0.7356	0.3019	0.2591	0.4627	0.4518	-0.2962	-0.3055	0.1688	si:dkey-208k22.6
chr2	24406873	24406893	-	ACGCAAGGATACCGCTACAA	0.9009	0.4581	0.6647	0.584	0.3471	0.5659	0.4196	0.0951	0.1735	0.1233	si:dkey-208k22.6
chr2	24406964	24406984	-	TCAACTTTTATTTGGCGGGA	0.5777	0.4009	0.4894	0.2678	0.0	0.3469	-0.0219	-1.4552	-1.7655	0.0761	si:dkey-208k22.6
chr2	24406990	24407010	-	GGTCTGTTAAGACTCCTTGC	0.3507	0.4523	0.7729	0.1807	0.2749	0.5804	0.5116	0.2183	0.5821	0.3831	si:dkey-208k22.6
chr2	24407016	24407036	-	AATACTCCTACATGAAGTCC	1.0	0.5118	0.5412	0.2153	0.1432	0.6187	0.5102	0.6391	0.9056	0.023	si:dkey-208k22.6
chr2	24407054	24407074	-	AGAGTACTATGCTGAGAAGT	0.8686	0.6049	0.5689	0.5308	0.3444	0.6236	0.456	0.1465	0.2046	0.0817	si:dkey-208k22.6
chr2	24407189	24407209	-	TCCGCCAGAGTCTCCATCAC	0.2729	0.5147	0.6799	0.4752	0.5489	0.5474	0.4393	0.2073	0.4009	0.0396	si:dkey-208k22.6
chr2	24407224	24407244	-	GGAATTAAAATACTGCCTAA	0.3378	0.5039	0.6647	0.1733	0.0496	0.4069	0.2712	-0.264	0.2545	0.3404	si:dkey-208k22.6
chr2	24407302	24407322	-	ACATTTCAGAAGCCGTGGAC	0.9216	0.557	0.6582	0.2887	0.1061	0.5349	0.3516	-0.4315	-0.0989	0.1092	si:dkey-208k22.6
chr2	24407307	24407327	-	CAAGTACATTTCAGAAGCCG	0.6376	0.551	0.6244	0.3445	0.2752	0.5972	0.4076	0.1692	-0.5307	0.2889	si:dkey-208k22.6
chr2	24407383	24407403	-	GACTCAAGTTTCTCATCTCA	0.8537	0.5081	0.5083	0.2902	0.2073	0.5048	0.3591	-0.6861	-0.5651	0.0436	si:dkey-208k22.6
chr2	24432638	24432658	-	TTTCACCTACGTGCCCTCCG	1.0	0.6788	0.8616	0.4885	0.1453	0.5368	0.5765	0.827	0.2126	0.5418	kcnn1a
chr2	24432675	24432695	-	CGGGCCAGTACGTATTCACA	0.7334	0.5796	0.6988	0.3763	0.519	0.6412	0.6209	0.604	0.6838	0.2955	kcnn1a
chr2	24432728	24432748	-	GCGCATCTTTTTCATTGTCC	0.7917	0.4168	0.693	0.3473	0.0	0.3585	0.0964	-1.8109	-1.9226	0.0412	kcnn1a
chr2	24432771	24432791	-	TGGACAATGGTGCGGATGAC	0.3439	0.4234	0.5791	0.5242	0.4729	0.5669	0.3455	-0.4715	-0.2902	0.0632	kcnn1a
chr2	24432791	24432811	-	CTCCCTGCAGCTGTTCATGG	1.0	0.589	0.7496	0.4073	0.5581	0.7034	0.6834	0.2308	-0.2192	0.1004	kcnn1a
chr2	24432794	24432814	-	CTGCTCCCTGCAGCTGTTCA	0.5219	0.3459	0.7639	0.5964	0.2823	0.3713	0.4806	-0.7734	-0.6805	0.0215	kcnn1a
chr2	24444598	24444618	-	TAACAGAGACTGAACTATCC	0.8734	0.4405	0.778	-0.0071	0.1488	0.4502	0.4472	-0.3011	0.1914	0.007	kcnn1a
chr2	24444705	24444725	-	TAAAGATATTGGCTACAAAC	0.5374	0.3726	0.6586	0.2662	0.1773	0.4785	0.1471	-0.2294	0.3227	0.0176	kcnn1a
chr2	24444762	24444782	-	CAAGGCGTCCAATGAGAGCC	0.9836	0.522	0.5485	0.3289	0.2638	0.3759	0.3577	-0.5184	-0.6934	0.0424	kcnn1a
chr2	24444816	24444836	-	GCACAGCTCCGGCCTGGAAG	0.466	0.4539	0.9044	0.386	0.4657	0.6463	0.5769	0.9218	0.2625	0.5116	kcnn1a
chr2	24444822	24444842	-	GACGCTGCACAGCTCCGGCC	0.7615	0.4114	0.6642	0.4379	0.4041	0.6071	0.4207	-0.0091	-0.339	0.0928	kcnn1a
chr2	24444876	24444896	-	GGCGGCGTCAAGACGCAACC	0.8802	0.4933	0.7828	0.3653	0.4385	0.5669	0.5209	0.0785	-0.0215	0.1559	kcnn1a
chr2	24444897	24444917	-	GGTGAGACCACTGGGCAGCC	0.9511	0.4891	0.6958	0.3093	0.3209	0.3947	0.4637	-0.7284	-0.9735	0.0687	kcnn1a
chr2	24444918	24444938	-	CTGCAAGTACAATGGAGGAG	0.4014	0.6279	0.6572	0.5468	0.5117	0.6266	0.5393	0.3567	-0.1007	0.2571	kcnn1a
chr2	24444998	24445018	-	CGAACAAAGCTGAGCCATGC	1.0	0.4571	0.6137	0.2859	0.1968	0.508	0.3098	-0.7343	-0.5324	0.0224	kcnn1a
chr2	24461242	24461262	-	GAGGAGAAGAAAAATCGGGC	0.7067	0.5415	0.6678	0.2289	0.3622	0.6499	0.468	0.3294	0.0776	0.1535	kcnn1a
chr2	24461283	24461303	-	ACGGCTCCAGCAGTCAACTG	0.9438	0.7	0.7496	0.5273	0.5769	0.6739	0.7464	0.8757	0.4258	0.1132	kcnn1a
chr2	24461351	24461371	-	GTATCGATGCGAGCGCGCGC	1.0	0.4534	0.656	0.2489	0.0	0.564	0.4774	0.4927	0.2505	0.4021	kcnn1a
chr2	24461899	24461919	-	CCGTTTCCAGGGGCCTCATC	0.6842	0.3742	0.7353	0.5329	0.1249	0.2466	0.1098	-1.224	-0.587	0.0179	kcnn1a
chr2	24487897	24487917	-	CGGCTGTTGAAGATGAGCAG	0.4748	0.635	0.8335	0.5341	0.5684	0.7025	0.4889	0.7106	0.3014	0.4701	insl3
chr2	24487953	24487973	-	AGGGAATCTCCAAAACTGGC	0.6231	0.4657	0.5768	0.1125	0.25	0.6002	0.3801	-0.2849	-0.3193	0.2286	insl3
chr2	24487957	24487977	-	TTTCAGGGAATCTCCAAAAC	0.5122	0.3787	0.8013	0.4235	0.0955	0.324	0.1339	-0.827	-0.3844	0.1527	insl3
chr2	24488434	24488454	-	CGGACGGTGGTCGCATCGTG	1.0	0.5169	0.6569	0.7299	0.6681	0.662	0.5406	0.2446	-0.2021	0.0328	insl3
chr2	24488447	24488467	-	TCGTGAGTTCGTTCGGACGG	0.9028	0.6234	0.7436	0.6258	0.43	0.6129	0.5646	0.4671	-0.3256	0.1963	insl3
chr2	24488470	24488490	-	GATGTGCGAGTGAAGCTTTG	0.7346	0.6792	0.904	0.3962	0.3777	0.5293	0.5454	-0.0583	0.08	0.3052	insl3
chr2	24488504	24488524	-	AATCCTCCTCAAGACCTCCA	1.0	0.5801	0.7079	0.4586	0.3719	0.6266	0.5801	0.9708	1.0564	0.5545	insl3
chr2	24503898	24503918	-	CATGCCCTACTTTATTCAGC	0.756	0.3728	0.6937	0.0175	0.0	0.2379	0.1267	-1.1021	-0.7974	0.3185	si:rp71-39b20.4
chr2	24503925	24503945	-	ACTTAATTTTGTAGACTTAG	0.3162	0.4978	0.5907	0.2772	0.0111	0.3855	0.0457	-1.8425	-1.6864	0.0605	si:rp71-39b20.4
chr2	24504033	24504053	-	CAGAACCTACATGGAGTGTG	0.3832	0.6284	0.5898	0.6925	0.5741	0.6562	0.6697	0.7401	0.0984	0.1638	si:rp71-39b20.4
chr2	24504042	24504062	-	AGTCTATGGCAGAACCTACA	1.0	0.5514	0.7966	0.4098	0.2521	0.5554	0.4847	0.5732	0.9554	0.0907	si:rp71-39b20.4
chr2	24504056	24504076	-	CTGAAAGATTATAAAGTCTA	0.4669	0.4126	0.5831	0.4287	0.2237	0.4835	0.2784	-0.4608	-0.2603	0.0343	si:rp71-39b20.4
chr2	24504105	24504125	-	TTTTGTGCTCATCTCCATAG	0.5803	0.5159	0.7858	0.5734	0.0	0.388	0.3051	-1.1047	-0.9958	0.2614	si:rp71-39b20.4
chr2	24504190	24504210	-	GTGATGTTCGTAAGGTGCTA	0.537	0.4968	0.6599	0.301	0.3607	0.6304	0.3689	-0.2973	-0.1724	0.1323	si:rp71-39b20.4
chr2	24504264	24504284	-	GAAAGTGAACAGGGAGCTTA	0.8286	0.4911	0.6161	0.5605	0.3711	0.4883	0.3252	-0.7012	-0.369	0.0208	si:rp71-39b20.4
chr2	24504408	24504428	-	TAGCAACGTATTATGGGTAA	0.7	0.4255	0.693	0.6486	0.485	0.5922	0.2279	-0.2811	0.1594	0.0968	si:rp71-39b20.4
chr2	24504415	24504435	-	TTTATTGTAGCAACGTATTA	0.5072	0.2108	0.7494	0.1456	0.0	0.253	-0.0006	-1.8734	-1.2793	0.0657	si:rp71-39b20.4
chr2	24504585	24504605	-	CTTCACGATTCCCAAACACC	1.0	0.5812	0.6961	0.2038	0.2158	0.5364	0.5431	0.3314	0.1808	0.2868	si:rp71-39b20.4
chr2	24504741	24504761	-	TGTGAAACCTTGGACTTCGA	0.9487	0.5594	0.7966	0.4324	0.3207	0.5667	0.3528	-0.3775	-0.3957	0.2851	si:rp71-39b20.4
chr2	24504751	24504771	-	AAGACAGCTCTGTGAAACCT	0.8213	0.5505	0.5463	0.4347	0.4323	0.6465	0.6107	0.4237	0.3163	0.0772	si:rp71-39b20.4
chr2	24507787	24507807	-	CTTGATGGGCTGCACGCGGC	0.7318	0.354	0.7762	0.5964	0.2718	0.4883	0.3822	-0.1543	-0.5183	0.0134	rps28
chr2	24507802	24507822	-	ACTTACTCTGGCGAGCTTGA	1.0	0.3744	0.7303	0.3213	0.0566	0.4128	0.2287	-0.483	0.0194	0.1806	rps28
chr2	24508126	24508146	-	TTACCTGGGTACACTGTCCC	1.0	0.4243	0.6799	0.3552	0.469	0.5557	0.5652	0.1215	-0.2179	0.0584	rps28
chr2	24536918	24536938	-	GCAGCTCCTCTCCTCTCCAT	0.3069	0.3205	0.6799	0.5298	0.4854	0.5925	0.4362	-0.0726	0.0703	0.2054	angptl4
chr2	24537048	24537068	-	GATGTCTCTCACCTGGCCTT	0.479	0.4669	0.7777	0.5043	0.3592	0.4457	0.4885	0.18	0.0919	0.0936	angptl4
chr2	24537055	24537075	-	TAATGGTGATGTCTCTCACC	0.2957	0.5472	0.6975	0.2048	0.353	0.6033	0.5504	0.1742	0.3788	0.0718	angptl4
chr2	24537166	24537186	-	TCTCACTGTCTTCCAGATTC	0.5893	0.1933	0.6961	0.122	0.2365	0.3642	0.173	-1.1788	-0.7634	0.0178	angptl4
chr2	24537207	24537227	-	TGTCTTCTGCCGCAGGTCCG	0.7447	0.5246	0.8946	0.4326	0.4327	0.6179	0.6203	0.5579	-0.1775	0.1819	angptl4
chr2	24537259	24537279	-	CCAGCTTATTCATCCTCTCA	0.8856	0.4292	0.6374	0.2224	0.3069	0.5305	0.364	-0.4636	-0.4449	0.06	angptl4
chr2	24537327	24537347	-	GGCATCACTGTAGTTGCTGT	0.3239	0.5203	0.7072	0.3291	0.1548	0.4857	0.4896	0.4642	0.1388	0.2619	angptl4
chr2	24540518	24540538	-	CTGGGAGTCACTTGGCTGGA	0.9388	0.4849	0.6159	0.5447	0.5168	0.5974	0.5214	-0.0189	-0.1934	0.0832	angptl4
chr2	24540522	24540542	-	AAGGCTGGGAGTCACTTGGC	0.7101	0.5309	0.6311	0.5801	0.4918	0.5604	0.5042	0.0442	0.3235	0.0134	angptl4
chr2	24540526	24540546	-	TCAAAAGGCTGGGAGTCACT	0.852	0.558	0.7686	0.4129	0.0005	0.3316	0.3788	-0.1538	0.2498	0.4292	angptl4
chr2	24540537	24540557	-	CGCAGTAGACTTCAAAAGGC	0.6072	0.4042	0.5768	0.3294	0.3008	0.5755	0.2885	-0.5057	-0.6305	0.1351	angptl4
chr2	24540716	24540736	-	CAGATCCATCCTGGCGTCTC	1.0	0.3824	0.6647	0.6066	0.3512	0.3236	0.2784	-0.6375	-0.2392	0.0092	angptl4
chr2	24540725	24540745	-	CAAAATCTACAGATCCATCC	0.2585	0.5438	0.7261	0.2792	0.0	0.3866	0.3861	-0.0334	0.1631	0.0198	angptl4
chr2	24552771	24552791	-	CAAGGGCATTCATTCGAGTG	0.9748	0.6239	0.7658	0.5252	0.5048	0.6183	0.5233	0.7224	0.2913	0.0406	cnn2
chr2	24552891	24552911	-	CCTCCTGGCACTCGCTGGCA	0.7205	0.47	0.6166	0.4832	0.2613	0.4708	0.2291	-0.6909	-0.835	0.0425	cnn2
chr2	24552896	24552916	-	ACCACCCTCCTGGCACTCGC	0.7589	0.4937	0.6455	0.2163	0.2532	0.5059	0.3557	0.0932	0.1871	0.1009	cnn2
chr2	24552906	24552926	-	ACAGGTTCAGACCACCCTCC	1.0	0.4903	0.7356	0.5118	0.525	0.4916	0.5765	0.4179	0.77	0.0957	cnn2
chr2	24552986	24553006	-	ATTAAAGCGATCACCACCTA	1.0	0.4636	0.7636	0.5042	0.2831	0.5546	0.3334	-0.2168	0.0678	0.0992	cnn2
chr2	24553186	24553206	-	TTAACCAGTCTTCCCAAAAC	0.3864	0.4273	0.6657	0.2464	0.122	0.4042	0.4136	-0.161	0.2551	0.1815	cnn2
chr2	24553392	24553412	-	AATACTACAGGGCGATCGAT	0.5231	0.5087	0.5539	0.4478	0.295	0.525	0.4218	-0.1534	0.3869	0.2328	cnn2
chr2	24553421	24553441	-	GAGAGGAAGAATTACGAATC	0.8728	0.4557	0.7166	0.3705	0.3526	0.5089	0.3623	-0.267	0.5387	0.024	cnn2
chr2	24560497	24560517	-	GGAGCATCCTCCAACTCGGA	1.0	0.5736	0.617	0.4398	0.4292	0.6519	0.5571	0.3743	0.1304	0.3099	crsp7
chr2	24560540	24560560	-	CACACACGGCCTGGAGGGTC	0.8193	0.4122	0.4928	0.6314	0.4958	0.4842	0.4005	-0.6645	-0.7246	0.0014	crsp7
chr2	24560549	24560569	-	CCTGCTCGCCACACACGGCC	0.4827	0.5054	0.6059	0.3633	0.2129	0.5386	0.399	-0.1876	-0.6198	0.0738	crsp7
chr2	24560575	24560595	-	GCAACACTGGAGCCGCTCTC	0.6859	0.4439	0.713	0.3651	0.2884	0.4732	0.3889	-0.0419	0.6376	0.2869	crsp7
chr2	24560588	24560608	-	CCCACATAGCACTGCAACAC	1.0	0.4226	0.5807	0.3658	0.3085	0.5689	0.5514	0.4148	0.1979	0.022	crsp7
chr2	24560657	24560677	-	CGGACCATCATCTGTGGGGC	0.699	0.4355	0.5319	0.3615	0.3535	0.4979	0.2972	-0.5652	-1.06	0.0339	crsp7
chr2	24560663	24560683	-	CAGTGACGGACCATCATCTG	0.6549	0.5686	0.7578	0.5494	0.6642	0.6819	0.5495	0.8511	0.5171	0.0137	crsp7
chr2	24560807	24560827	-	CAGCGCAACACATGAGACGA	1.0	0.6574	0.5831	0.4957	0.4224	0.6516	0.5588	0.6114	0.1872	0.1106	crsp7
chr2	24560872	24560892	-	CAGGCGAGAGTGGACAGTGG	0.5149	0.5828	0.8062	0.7891	0.7044	0.7215	0.6007	0.8318	0.6906	0.0422	crsp7
chr2	24560875	24560895	-	CAGCAGGCGAGAGTGGACAG	0.4966	0.7151	0.843	0.8456	0.6315	0.6954	0.6878	1.2774	0.8434	0.257	crsp7
chr2	24560882	24560902	-	AGTGTTACAGCAGGCGAGAG	0.6983	0.6134	0.7277	0.5063	0.5722	0.6344	0.6069	0.623	0.2081	0.0496	crsp7
chr2	24561017	24561037	-	GCCGTCTGACAGAATTCGCC	1.0	0.4956	0.7056	0.1139	0.1679	0.5358	0.4655	0.2329	0.0423	0.275	crsp7
chr2	24561085	24561105	-	TCCTCTTCTCCACCATCAAA	0.511	0.3267	0.5367	0.1723	0.1418	0.4295	0.2912	-0.8653	-0.5703	0.2827	crsp7
chr2	24561313	24561333	-	GTCCCGGGCTCTGCCAATGG	1.0	0.5895	0.8015	0.7205	0.6554	0.703	0.6853	0.8845	0.266	0.0644	crsp7
chr2	24561316	24561336	-	AATGTCCCGGGCTCTGCCAA	1.0	0.5027	0.8203	0.7522	0.4243	0.6296	0.5547	0.5654	0.2017	0.2306	crsp7
chr2	24561370	24561390	-	TGGCAGAAGTTAATCGAGCC	0.9613	0.5274	0.6678	0.3451	0.2429	0.4477	0.217	-0.8412	-1.0705	0.0617	crsp7
chr2	24561390	24561410	-	CCAAGAAACTCCTTCGGAAC	0.6793	0.4258	0.7072	0.4068	0.1691	0.4316	0.2881	-0.2154	-0.2225	0.0349	crsp7
chr2	24561470	24561490	-	TTAAATGCAGGAAACCCGCT	0.2616	0.4728	0.6584	0.2941	0.1151	0.4826	0.2524	-0.567	-0.5586	0.4434	crsp7
chr2	24561932	24561952	-	TCTTGATGTTATCACCAATT	0.3792	0.2786	0.6877	0.4189	0.1118	0.3398	0.088	-1.3035	-0.3153	0.0727	crsp7
chr2	24931917	24931937	-	TGCAGTGGAAATGGCCCAGA	0.3816	0.5475	0.6505	0.6946	0.5413	0.6262	0.2579	-0.1255	-0.0593	0.0948	agtr1a
chr2	24931926	24931946	-	GTAGCCTGTTGCAGTGGAAA	0.307	0.5028	0.609	0.3368	0.5091	0.6503	0.322	-0.1996	-0.2277	0.3605	agtr1a
chr2	24931932	24931952	-	CCAATGGTAGCCTGTTGCAG	0.8502	0.5986	0.7579	0.4102	0.4193	0.6331	0.5389	0.3134	-0.0761	0.1706	agtr1a
chr2	24931948	24931968	-	GGAGGTCTCCGAAAAGCCAA	0.6822	0.588	0.654	0.5982	0.4242	0.6756	0.5931	1.0275	0.6819	0.8303	agtr1a
chr2	24932074	24932094	-	CCGTACGGCAGCGTCTAGAC	1.0	0.4626	0.6535	0.4766	0.1462	0.4127	0.3417	-0.1878	0.2752	0.0715	agtr1a
chr2	24932157	24932177	-	GGTCCCACGGATGATGGCTG	0.902	0.4341	0.7918	0.3251	0.6021	0.6728	0.4113	0.7069	-0.1884	0.1864	agtr1a
chr2	24932163	24932183	-	GAAATGGGTCCCACGGATGA	1.0	0.4991	0.7733	0.527	0.3853	0.5998	0.5312	0.358	0.1945	0.0588	agtr1a
chr2	24932179	24932199	-	CATTGTTGTCCTGGATGAAA	0.5916	0.3326	0.5778	0.4682	0.159	0.4137	0.1301	-1.1452	-1.0055	0.0378	agtr1a
chr2	24932188	24932208	-	ATACGGTAACATTGTTGTCC	0.68	0.5631	0.6741	0.2315	0.0362	0.4482	0.4838	0.0037	0.2968	0.0213	agtr1a
chr2	24932221	24932241	-	CATTACGAATGTCTTCTTTG	0.3719	0.5159	0.7716	0.1991	0.1848	0.4284	0.3951	-0.614	-0.5529	0.0931	agtr1a
chr2	24932367	24932387	-	GACCTCATCCCCGTTTGACC	0.5257	0.5411	0.7497	0.064	0.2343	0.5652	0.4902	0.4592	0.6574	0.0739	agtr1a
chr2	24939129	24939149	-	CTAGTTTCTTCGATGTGTTG	0.4182	0.531	0.8099	0.4561	0.1941	0.5571	0.4326	-0.6939	-0.8266	0.4083	gyg1a
chr2	24939168	24939188	-	ACCTGGAGGGTTCAGAGACA	0.8493	0.4784	0.7117	0.4721	0.4274	0.6069	0.4293	-0.1749	-0.0824	0.0141	gyg1a
chr2	24939786	24939806	-	CATCAATGTTAGACAAAACC	0.8777	0.5223	0.7008	0.1646	0.1273	0.5365	0.3358	-0.4185	-0.6694	0.1926	gyg1a
chr2	24941416	24941436	-	TTCTCTTACTGCTTGAATGC	0.6025	0.4111	0.5899	0.0969	0.0	0.4616	0.331	-0.9371	-1.0021	0.0263	gyg1a
chr2	24952377	24952397	-	GTATGTAACTCTTTCTGGGA	0.2657	0.5613	0.5968	0.319	0.3341	0.625	0.4314	0.1111	0.0208	0.1908	hltf
chr2	24952382	24952402	-	GTGCAGTATGTAACTCTTTC	0.3795	0.1314	0.7308	0.2288	0.2174	0.3432	0.0294	-1.8227	-0.8482	0.0279	hltf
chr2	24952431	24952451	-	TAAAGTGGGCGGACGGACGT	1.0	0.5901	0.797	0.6713	0.3348	0.5673	0.488	0.2227	0.026	0.0243	hltf
chr2	24952446	24952466	-	ACGCACTAAGAACAGTAAAG	0.8653	0.5479	0.7769	0.4132	0.3642	0.6543	0.5464	0.502	0.4114	0.3257	hltf
chr2	24952488	24952508	-	TATCAGGAACTTGCAAGCGC	0.6818	0.5101	0.7197	0.2894	0.1142	0.5751	0.5628	0.6761	0.4825	0.2573	hltf
chr2	24952598	24952618	-	GTGACCATGGGAGACAGAGT	1.0	0.5195	0.6657	0.5045	0.5409	0.6813	0.4873	0.6822	0.7267	0.08	hltf
chr2	24952611	24952631	-	CATTCAGAGGCCTGTGACCA	0.7799	0.354	0.6037	0.4074	0.5387	0.6901	0.4356	-0.1134	-0.3893	0.0281	hltf
chr2	24952642	24952662	-	CGTTTGATGTGAAAGAGTGG	0.5965	0.7286	0.781	0.3776	0.394	0.7093	0.4484	0.5385	0.0298	0.5368	hltf
chr2	24952645	24952665	-	AGCCGTTTGATGTGAAAGAG	0.8203	0.6736	0.6228	0.4872	0.4956	0.6422	0.4901	0.0525	-0.5027	0.1374	hltf
chr2	24954327	24954347	-	AGCTCCAGTCAGAGCGCAGG	0.4876	0.5614	0.6501	0.545	0.3869	0.6216	0.5682	0.4743	-0.0055	0.0973	hltf
chr2	24954404	24954424	-	GAAGTGGCTGAGAGTGGTTC	0.6142	0.4119	0.7355	0.6156	0.5039	0.5949	0.4607	-0.4116	-0.3659	0.097	hltf
chr2	24954410	24954430	-	TAATGTGAAGTGGCTGAGAG	0.2262	0.6697	0.742	0.5288	0.49	0.638	0.457	0.0021	-0.6902	0.137	hltf
chr2	24954420	24954440	-	GTCCTTTGCATAATGTGAAG	0.4964	0.6476	0.7627	0.351	0.2948	0.6004	0.3471	0.1239	-0.3853	0.3336	hltf
chr2	24955467	24955487	-	CCTTTTGTCAGAGCAAGATG	0.68	0.6331	0.7041	0.4306	0.2136	0.6024	0.4933	-0.151	-0.2915	0.3054	hltf
chr2	24955514	24955534	-	GTAAAAGTGTACCTGTACTA	0.7921	0.5131	0.7072	0.2808	0.4094	0.6401	0.661	0.7276	0.9365	0.6507	hltf
chr2	24955700	24955720	-	CACTGTCTGTCCTTAGCAAC	0.9014	0.3848	0.5923	0.5113	0.2447	0.4777	0.2981	-0.95	-0.7701	0.0712	hltf
chr2	24955747	24955767	-	TGAAATCAGTGCGGGCTCTG	0.3989	0.6227	0.7344	0.3277	0.4989	0.6435	0.5128	0.0199	-0.5322	0.0876	hltf
chr2	24955938	24955958	-	AGTGGTTCTGCTGGATGATG	0.4826	0.6278	0.7091	0.6334	0.5906	0.672	0.5289	0.6622	0.1655	0.0528	hltf
chr2	24955947	24955967	-	ATACATAGCAGTGGTTCTGC	0.243	0.4855	0.6647	0.1565	0.088	0.5356	0.481	0.1244	0.521	0.1271	hltf
chr2	24956473	24956493	-	ATGGACCTCAGAAGAAAAGT	0.4788	0.5741	0.5831	0.4221	0.1927	0.6251	0.5702	0.4818	0.5275	0.2292	hltf
chr2	24956492	24956512	-	GATGACACTGTTAGGGAAAA	0.3779	0.3516	0.6927	0.5871	0.1948	0.4112	0.2397	-0.8223	-0.675	0.0829	hltf
chr2	24956541	24956561	-	TGAAGAATCTCAGGAATCAA	0.4592	0.4401	0.5689	0.4348	0.249	0.5552	0.3676	-0.106	-0.1536	0.2022	hltf
chr2	24956835	24956855	-	CAACGGGAAGCCTCTGCCAC	1.0	0.4388	0.7875	0.542	0.4386	0.5666	0.483	0.0925	0.0025	0.02	hltf
chr2	24956979	24956999	-	TTTGGCTGATGATATGGGGC	0.8345	0.466	0.7148	0.3041	0.0	0.4625	0.416	0.1366	-0.5131	0.1427	hltf
chr2	24956985	24957005	-	AGGGATTTTGGCTGATGATA	0.3976	0.2386	0.5689	0.4064	0.369	0.5039	0.2301	-0.622	-0.4668	0.0039	hltf
chr2	24957082	24957102	-	GCAATGATCTGCCCCCGTTT	0.8044	0.269	0.7591	0.4164	0.1862	0.3286	0.2919	-0.9429	-0.3222	0.1969	hltf
chr2	24957124	24957144	-	ATCAGAAGCAGGCCCTCTCG	0.8793	0.618	0.8524	0.4764	0.5749	0.6709	0.5455	0.6867	0.4198	0.1424	hltf
chr2	24958722	24958742	-	TCTCTGGGAAGAGATCTTCT	0.9573	0.3618	0.8013	0.267	0.1713	0.3133	0.2937	-0.9841	0.0946	0.1365	hltf
chr2	24958738	24958758	-	AGGTTCTTCACAAACATCTC	0.3068	0.3673	0.6456	0.017	0.2616	0.4658	0.2108	-0.6439	-0.0966	0.0587	hltf
chr2	24958856	24958876	-	GATAGGCTTTGGTTTCAATC	0.5796	0.4188	0.8201	0.3568	0.2566	0.4708	0.1647	-0.4202	0.1187	0.0621	hltf
chr2	24958867	24958887	-	AATAATCTGATGATAGGCTT	0.3549	0.4186	0.6866	0.4777	0.1381	0.5373	0.369	-0.1252	-0.008	0.0978	hltf
chr2	24958917	24958937	-	TGCCAGTGATTCTCACCTTT	0.3365	0.1508	0.6633	0.3618	0.3353	0.3442	0.0536	-1.7842	-1.1163	0.0584	hltf
chr2	24959128	24959148	-	GGACAACAAACTGGCCAGGG	0.296	0.6676	0.6714	0.6914	0.5987	0.6717	0.5535	0.0573	-0.3814	0.0819	hltf
chr2	24959149	24959169	-	AGCTGCAATGGCCTACATTA	0.6352	0.3912	0.6065	0.3568	0.3872	0.4904	0.2969	-0.55	0.3941	0.0434	hltf
chr2	24959161	24959181	-	GAAAGAGCTGGCAGCTGCAA	0.4925	0.447	0.6789	0.6444	0.4297	0.707	0.3551	0.0178	0.0371	0.0962	hltf
chr2	24959173	24959193	-	GGGGCACATCAAGAAAGAGC	0.5569	0.5844	0.57	0.3546	0.3333	0.6804	0.6252	1.1284	0.9284	0.1267	hltf
chr2	24959205	24959225	-	GTGATGGTTGCCAATGTGTA	0.6538	0.5871	0.6962	0.6815	0.4822	0.5976	0.6282	0.3828	0.3553	0.0789	hltf
chr2	24959221	24959241	-	CTATGACCGAAATGCAGTGA	0.8966	0.6051	0.603	0.6426	0.1911	0.6066	0.6114	0.4975	0.4028	0.3606	hltf
chr2	24959263	24959283	-	TAAAGGAGAGATGGTATCCT	0.8784	0.474	0.6882	0.3927	0.2555	0.4335	0.5794	0.1002	0.4695	0.0889	hltf
chr2	24959272	24959292	-	GTAGGTCAATAAAGGAGAGA	0.2394	0.5714	0.6363	0.4835	0.4146	0.6641	0.5425	1.041	0.946	0.4115	hltf
chr2	24961230	24961250	-	GTTGGTTTGCGATACTACAC	0.7767	0.6028	0.7636	0.3455	0.4053	0.6472	0.5014	0.131	0.3392	0.4153	hltf
chr2	24961248	24961268	-	TCAATTCAAGGCTTAATTGT	0.3701	0.4285	0.6256	0.3308	0.2066	0.423	0.253	-0.7424	-0.3283	0.1211	hltf
chr2	24961272	24961292	-	GCAGAGGGGAATGTTCTGTT	0.3943	0.4168	0.7103	0.6577	0.4169	0.4238	0.5527	-0.4901	0.195	0.0776	hltf
chr2	24969713	24969733	-	GACATTAAGCCCTCTATGGA	0.9346	0.4761	0.6726	0.2271	0.3492	0.6254	0.5897	0.1416	0.0599	0.134	nck1a
chr2	24969717	24969737	-	CTATGACATTAAGCCCTCTA	1.0	0.3779	0.6597	0.5641	0.2998	0.5034	0.2878	-0.0836	0.3127	0.1575	nck1a
chr2	24969813	24969833	-	GGAAAATGGGCAAGTGGGTT	0.7043	0.3327	0.6017	0.5169	0.2822	0.5358	0.2078	-0.8746	-1.0014	0.011	nck1a
chr2	24969819	24969839	-	TAGAAAGGAAAATGGGCAAG	0.4235	0.4523	0.6918	0.5147	0.2738	0.5805	0.4408	0.1931	-0.0893	0.016	nck1a
chr2	24969847	24969867	-	CCGAGAACGATCCTGAGTGG	0.7691	0.6158	0.7911	0.7136	0.634	0.7056	0.6343	1.0917	0.5834	0.3308	nck1a
chr2	24969850	24969870	-	AACCCGAGAACGATCCTGAG	0.7986	0.6955	0.7432	0.4558	0.5483	0.6826	0.6615	1.0806	0.5891	0.2634	nck1a
chr2	24969876	24969896	-	GTACGAACTCATGGATGTGT	0.9322	0.5684	0.5831	0.4278	0.3429	0.6727	0.5995	0.7084	0.7251	0.2368	nck1a
chr2	24969885	24969905	-	TTTCAACAAGTACGAACTCA	0.6845	0.5519	0.6111	0.2885	0.011	0.4598	0.254	-0.4828	-0.4616	0.0693	nck1a
chr2	24969926	24969946	-	GCACTTTATCATTTCAGCTC	0.6946	0.3865	0.6789	0.1338	0.0	0.332	0.3825	-0.1428	-0.051	0.0816	nck1a
chr2	24969990	24970010	-	CCCCGATAAACTGGCCTCCG	1.0	0.5536	0.7202	0.5595	0.6288	0.6259	0.3634	0.2584	-0.4468	0.0292	nck1a
chr2	24969999	24970019	-	TTCCGTGAACCCCGATAAAC	1.0	0.3322	0.6114	0.218	0.1431	0.283	0.1565	-1.051	-0.3701	0.0612	nck1a
chr2	24970041	24970061	-	TAATTATGTCACAGAGGACG	0.6201	0.5634	0.5769	0.4021	0.147	0.6018	0.5285	0.7208	0.089	0.2588	nck1a
chr2	24970072	24970092	-	CCTATAATGGCCTTTCTGGA	0.839	0.4963	0.7006	0.2907	0.3999	0.6077	0.5419	0.0008	-0.0056	0.2215	nck1a
chr2	24970076	24970096	-	GGATCCTATAATGGCCTTTC	1.0	0.1308	0.5191	0.3802	0.2022	0.3445	0.1065	-1.4169	-0.0547	0.0215	nck1a
chr2	24970085	24970105	-	TGGTGGAGAGGATCCTATAA	1.0	0.3864	0.7117	0.363	0.4921	0.5414	0.2912	-0.3322	0.52	0.1049	nck1a
chr2	24970125	24970145	-	GGGCACAAGGGTCATCGTAA	1.0	0.577	0.7356	0.4683	0.3921	0.6163	0.3673	-0.0375	0.1764	0.203	nck1a
chr2	24970152	24970172	-	ACGAGAGGATGAGCTCTCTC	0.4945	0.4954	0.7356	0.4379	0.4683	0.4656	0.4627	-0.2202	0.3447	0.1286	nck1a
chr2	24970197	24970217	-	TGACCTCAATCTTCCTGCGC	0.7451	0.4787	0.6516	0.0719	0.0478	0.4658	0.4404	0.1343	-0.0146	0.0819	nck1a
chr2	24991757	24991777	-	GACAGTGATGGCAGGCTTAA	0.4906	0.3454	0.6647	0.5934	0.247	0.3503	0.141	-1.1459	-0.224	0.0614	slc35g2a
chr2	24991769	24991789	-	CGGTTACACCATGACAGTGA	0.7355	0.593	0.6597	0.6404	0.4083	0.645	0.6559	0.7871	0.6021	0.1744	slc35g2a
chr2	24991803	24991823	-	AACACAGATCTCTGAGTTTC	0.929	0.2118	0.4991	0.3412	0.1054	0.2644	0.0769	-1.6939	-0.8419	0.005	slc35g2a
chr2	24991850	24991870	-	TAGCGTCTTCGGCCTCTGCT	0.8959	0.4957	0.7482	0.4628	0.3818	0.5565	0.6076	-0.319	-0.4345	0.0894	slc35g2a
chr2	24991877	24991897	-	AATGACCGATGTGGTGACGG	0.484	0.7201	0.7907	0.6513	0.5263	0.6613	0.7192	1.0051	-0.0689	0.3653	slc35g2a
chr2	24991886	24991906	-	ACGACTAGGAATGACCGATG	0.8101	0.7481	0.7071	0.6936	0.6075	0.6855	0.5988	1.2917	0.8606	0.0336	slc35g2a
chr2	24991962	24991982	-	CAAGCAATGGCACCATCATG	0.4784	0.6008	0.668	0.5172	0.5034	0.6565	0.558	0.7524	0.493	0.0489	slc35g2a
chr2	24991975	24991995	-	GCCATCGTCCCACCAAGCAA	0.7794	0.6152	0.6681	0.4104	0.4013	0.6488	0.677	1.1375	0.9718	0.6673	slc35g2a
chr2	24992077	24992097	-	TACTACCAGGAGCCGCCCTT	1.0	0.4235	0.7353	0.5133	0.2404	0.3689	0.1806	-0.5457	-0.0696	0.14	slc35g2a
chr2	24992105	24992125	-	CCAGGTGTTGTCCATCGGGG	0.6039	0.6243	0.7565	0.8006	0.6036	0.6382	0.5146	0.4495	0.1652	0.2664	slc35g2a
chr2	24992183	24992203	-	TGTGGCTTTAATCACACGAC	0.7251	0.6033	0.7006	0.4062	0.1666	0.5703	0.4438	0.2699	0.2594	0.0828	slc35g2a
chr2	24992201	24992221	-	AGCTCTGGCACATGGGTGTG	0.5469	0.4668	0.5683	0.6125	0.5648	0.5857	0.4956	0.0759	-0.3921	0.0136	slc35g2a
chr2	24992209	24992229	-	TTTGGGGCAGCTCTGGCACA	0.4966	0.3574	0.8296	0.553	0.2303	0.493	0.4747	-0.213	-0.2507	0.083	slc35g2a
chr2	24992216	24992236	-	CGCTCTGTTTGGGGCAGCTC	1.0	0.3188	0.5804	0.3592	0.3025	0.3537	0.2838	-0.8979	-1.0487	0.0072	slc35g2a
chr2	24992227	24992247	-	ATGACGTGGGCCGCTCTGTT	0.7507	0.2687	0.6831	0.5156	0.3485	0.4057	0.3006	-0.8217	-0.4602	0.0049	slc35g2a
chr2	24992241	24992261	-	TGTTCGCCTCACGAATGACG	1.0	0.5945	0.6862	0.2552	0.2487	0.6924	0.5129	0.7205	-0.1466	0.2864	slc35g2a
chr2	24992320	24992340	-	GACAGTCGGTCCAAACCGCC	1.0	0.5262	0.6052	0.4204	0.4803	0.5912	0.3908	-0.1378	-0.4612	0.1552	slc35g2a
chr2	24992419	24992439	-	GCGCCATCTTTCGAAGACTT	0.8153	0.476	0.57	0.5285	0.1438	0.3028	0.2666	-0.8687	-0.6912	0.2084	slc35g2a
chr2	24992461	24992481	-	GCCACTCACTTCCCTCAGCC	0.7595	0.4909	0.617	0.1523	0.3339	0.4003	0.5015	-0.1292	-0.4772	0.0894	slc35g2a
chr2	25076518	25076538	-	GCCATAAAGCCCTTTTCTGA	0.5467	0.4659	0.7072	0.0992	0.0516	0.3908	0.172	-1.5541	-1.3693	0.2393	stag1a
chr2	25076544	25076564	-	CATTGGCCTTTCTCCCCCTC	0.8197	0.4174	0.7538	0.5103	0.3707	0.3731	0.3233	-0.6034	-0.3124	0.0741	stag1a
chr2	25076574	25076594	-	GATCTCCCTCTCCATTCTGC	0.6306	0.4402	0.7919	0.0539	0.0826	0.4985	0.4725	0.4148	0.5063	0.2231	stag1a
chr2	25077845	25077865	-	GTCTGTACCTGCGAGAGTGC	0.6466	0.4859	0.6881	0.3529	0.3823	0.64	0.4819	0.5363	0.429	0.1107	stag1a
chr2	25080878	25080898	-	CAGAGCTGTCATCAGCTTCA	0.9184	0.4657	0.7214	0.3806	0.1777	0.3324	0.2564	-0.6518	0.1034	0.0641	stag1a
chr2	25080989	25081009	-	CAAGAGCTCCAGCTTCTCAG	0.4456	0.666	0.876	0.3985	0.5719	0.7047	0.6874	0.8816	0.5383	0.4612	stag1a
chr2	25081212	25081232	-	TCATGTTTTCGATTTCATCT	0.4009	0.4278	0.6456	0.1101	0.0	0.2845	0.0816	-2.0371	-1.8228	0.0733	stag1a
chr2	25081356	25081376	-	GATTTCAGCTATTGCATCCC	0.8254	0.4072	0.631	0.1999	0.2765	0.5425	0.5836	0.182	0.2922	0.091	stag1a
chr2	25081383	25081403	-	ACCGATCTCCTCTATACAAA	0.8527	0.4096	0.7214	0.2776	0.2027	0.4378	0.2447	-1.004	-0.5694	0.2807	stag1a
chr2	25083669	25083689	-	TCAAGCGCACTTCACCTTGC	0.6779	0.3176	0.7356	0.3421	0.1237	0.3574	0.1076	-1.0109	-0.5	0.1158	stag1a
chr2	25083904	25083924	-	GATGAGCGTGACCAGTCTGA	0.3114	0.5546	0.8155	0.4773	0.4315	0.647	0.6052	0.8759	0.9183	0.4828	stag1a
chr2	25084764	25084784	-	GCTGCTCCTGCCTCTGCGCT	0.4875	0.3617	0.6875	0.4612	0.1964	0.4624	0.4073	-0.4095	-0.8702	0.1373	stag1a
chr2	25084787	25084807	-	ATGCGGATTAGGTTTCCGTT	0.9502	0.3621	0.7292	0.4691	0.3436	0.4384	0.3548	-0.5653	-0.1216	0.1384	stag1a
chr2	25084937	25084957	-	AGGCAGCATGTTCATGCAGC	0.9743	0.4484	0.7449	0.4594	0.0	0.448	0.3153	-0.6235	-0.6748	0.0452	stag1a
chr2	25086846	25086866	-	GGCCTCTGCAGCCTGACGAA	0.5705	0.5414	0.701	0.4173	0.4273	0.627	0.5678	0.4317	0.4351	0.4026	stag1a
chr2	25086868	25086888	-	TTCCTCTCCCCACTGGCGGA	1.0	0.3495	0.701	0.2952	0.3196	0.5687	0.4413	-0.2544	-0.6819	0.0597	stag1a
chr2	25087086	25087106	-	TCCTACTTTTGAGAGCAGCA	0.4697	0.6046	0.5968	0.0857	0.2294	0.5658	0.3688	-0.547	-0.9129	0.1336	stag1a
chr2	25087190	25087210	-	CTACTTTCTCTGAATCTGTC	0.2774	0.4029	0.6915	0.0589	0.0106	0.3346	0.1929	-0.7133	-0.5208	0.2995	stag1a
chr2	25087213	25087233	-	CTGTGGGATCTGCAGAAGAT	0.7262	0.4771	0.6959	0.4961	0.4421	0.5103	0.3495	-0.0904	0.1851	0.0988	stag1a
chr2	25087230	25087250	-	ACGTCCAGGTCAAAGTACTG	1.0	0.5961	0.6738	0.2853	0.4177	0.6587	0.6082	0.6834	0.2898	0.0801	stag1a
chr2	25091187	25091207	-	TTAGCAATGCGTCCAAGTGC	1.0	0.4739	0.5983	0.3408	0.1873	0.6117	0.5301	0.1812	0.1357	0.3494	stag1a
chr2	25091303	25091323	-	AATGTCCACGCGGTTCATAA	0.5826	0.4546	0.8391	0.3796	0.1451	0.4262	0.2622	-0.3188	0.4091	0.1792	stag1a
chr2	25091367	25091387	-	GCAGCAGCTCCTCCACCGAG	0.8987	0.6363	0.6334	0.677	0.5657	0.6936	0.6604	1.3996	0.8307	0.8442	stag1a
chr2	25092564	25092584	-	GGCTGTAAGTCTCTTCAGAG	0.6329	0.6706	0.6806	0.3546	0.535	0.6826	0.5333	0.5094	-0.1137	0.3103	stag1a
chr2	25092689	25092709	-	GGTCAAATCATGAGCACTGA	0.4709	0.5339	0.7115	0.28	0.2155	0.6118	0.3848	-0.0358	-0.0969	0.3202	stag1a
chr2	25092770	25092790	-	CAGACGCACCTGCTCAGGCA	0.5896	0.5565	0.6877	0.4691	0.4767	0.6389	0.5514	0.7998	0.519	0.0689	stag1a
chr2	25094656	25094676	-	GTTGGCTTACAGACCTTGGA	0.7513	0.5199	0.762	0.2751	0.4632	0.6748	0.5682	0.522	0.4333	0.4925	stag1a
chr2	25094916	25094936	-	TGACATTTGATAGACACTGC	0.8994	0.6238	0.693	0.0934	0.2864	0.5743	0.4418	0.0674	0.0588	0.1122	stag1a
chr2	25095047	25095067	-	CACAGAGCAGCATGAATGCC	0.3498	0.4127	0.5343	0.2529	0.2532	0.4653	0.3244	-0.4251	-0.6533	0.0124	stag1a
chr2	25095109	25095129	-	TAGCGGCTGCAAACCCTCTC	0.4623	0.3881	0.7733	0.5406	0.3934	0.4879	0.3006	-0.1764	0.5338	0.0317	stag1a
chr2	25112996	25113016	-	GTGGGGTTTGCCAGGATGAA	1.0	0.4606	0.6536	0.5831	0.5473	0.5862	0.446	-0.0715	0.1019	0.0372	pccb
chr2	25113015	25113035	-	CTACGCCAAAAATATTGTGG	0.3494	0.6265	0.7769	0.3779	0.371	0.6436	0.4984	0.1902	-0.0769	0.2485	pccb
chr2	25113018	25113038	-	CAACTACGCCAAAAATATTG	0.4263	0.525	0.7094	0.2097	0.0458	0.3951	0.2293	-0.1704	-0.3689	0.0966	pccb
chr2	25113154	25113174	-	GACATGTTGGATATTGTTCA	0.3461	0.522	0.7166	0.2848	0.2987	0.5069	0.3763	-0.2262	-0.1173	0.0605	pccb
chr2	25113212	25113232	-	AGACCGGCTGGTTCCTGGTT	0.3809	0.3539	0.6689	0.5507	0.5263	0.483	0.4048	-1.0173	-0.3021	0.0231	pccb
chr2	25113217	25113237	-	CTCAGAGACCGGCTGGTTCC	1.0	0.2522	0.7828	0.3204	0.3337	0.3739	0.3473	-0.6823	-0.2148	0.0063	pccb
chr2	25113224	25113244	-	TTTTCCCCTCAGAGACCGGC	0.9589	0.4866	0.5064	0.2186	0.0	0.2949	0.1583	-0.8644	-1.0737	0.4969	pccb
chr2	25115165	25115185	-	TTTTATCACAGGCCCAGATG	0.548	0.5805	0.833	0.4199	0.0	0.2894	0.3141	-0.3546	-0.3163	0.1177	pccb
chr2	25115298	25115318	-	TCTCACAGATTTCACTTTCA	0.3263	0.2793	0.7494	0.2381	0.1391	0.3352	0.1251	-1.5736	-0.9273	0.0619	pccb
chr2	25115339	25115359	-	ATCATGGGTCCGTGCGCAGG	1.0	0.5452	0.8051	0.754	0.2939	0.5558	0.502	0.7028	0.1315	0.0348	pccb
chr2	25115355	25115375	-	TCCTCAGATCTCTCTCATCA	0.2763	0.4566	0.6041	0.0988	0.2515	0.5264	0.4038	-0.6682	-0.661	0.0288	pccb
chr2	25118015	25118035	-	AGGATATGCTGATATTTTCT	0.2012	0.2895	0.693	0.2824	0.2409	0.3314	0.1216	-1.3736	-0.3672	0.0387	pccb
chr2	25118071	25118091	-	ATTGGTCTCAATGACTCTGG	0.5166	0.6564	0.8332	0.6634	0.4441	0.6522	0.548	0.6504	0.2446	0.1621	pccb
chr2	25118074	25118094	-	GTGATTGGTCTCAATGACTC	0.668	0.5351	0.7072	0.3294	0.4242	0.5755	0.5756	0.4511	0.2248	0.1591	pccb
chr2	25118089	25118109	-	TTGGTGGGTGCTCCAGTGAT	0.5607	0.5121	0.6571	0.8138	0.5304	0.4815	0.4378	-0.2097	-0.0143	0.0636	pccb
chr2	25118105	25118125	-	TATGGATCAGGCGATGTTGG	0.4293	0.5982	0.8616	0.5831	0.4921	0.6645	0.5501	0.6389	0.1497	0.1461	pccb
chr2	25118388	25118408	-	GGGACGGATCAATGGCAGAC	0.4523	0.5806	0.5555	0.3305	0.423	0.638	0.4308	0.0744	0.2228	0.0732	pccb
chr2	25118396	25118416	-	ACCGGACAGGGACGGATCAA	1.0	0.4812	0.693	0.6669	0.5646	0.6081	0.5459	0.6552	0.6794	0.0707	pccb
chr2	25119584	25119604	-	TCGATGCTCCGACTTTGGCA	0.9136	0.5995	0.7103	0.2902	0.2347	0.5918	0.6223	0.6556	0.2958	0.3772	pccb
chr2	25119589	25119609	-	GAACATCGATGCTCCGACTT	1.0	0.5256	0.7356	0.5286	0.3986	0.4365	0.4028	-0.3032	-0.1389	0.0341	pccb
chr2	25119611	25119631	-	CGTGGAGTATGACATGTTTG	0.6083	0.5547	0.8332	0.3768	0.4896	0.6056	0.486	-0.5773	-0.7818	0.1411	pccb
chr2	25119629	25119649	-	GTTGGACGCGGATTCGTTCG	1.0	0.4959	0.8616	0.5771	0.538	0.6351	0.6157	0.4053	-0.2198	0.2831	pccb
chr2	25119647	25119667	-	CGAGAGAGTGGAGCTCCTGT	1.0	0.5297	0.7733	0.3467	0.6178	0.6862	0.5826	0.6928	0.6577	0.416	pccb
chr2	25119922	25119942	-	TGTGTGGGTCAAACCCAGTA	0.7567	0.482	0.7525	0.6991	0.5509	0.5623	0.4821	0.233	0.5463	0.1908	pccb
chr2	25126398	25126418	-	GTGCTGGCAGGAGGAATTTT	0.6464	0.2776	0.635	0.5649	0.3166	0.3653	0.0647	-1.5418	-0.8099	0.0722	msl2a
chr2	25126414	25126434	-	AACCCTTGCATACATAGTGC	0.6134	0.5568	0.6516	0.1471	0.1661	0.5811	0.6036	0.7557	0.8532	0.1757	msl2a
chr2	25126516	25126536	-	TGTAGCAGTCGATCAGAATC	1.0	0.4717	0.6961	0.2963	0.311	0.4914	0.2569	-0.3399	0.4455	0.1197	msl2a
chr2	25126787	25126807	-	CAGATAGGTTTAGGGGACTC	0.9379	0.4974	0.6363	0.5494	0.4589	0.4492	0.4717	-0.136	0.0465	0.0356	msl2a
chr2	25126830	25126850	-	ACTCATGTGAAGTTCTGAGC	0.5451	0.5391	0.7824	0.2003	0.0038	0.5525	0.5623	0.3731	0.7091	0.1241	msl2a
chr2	25126889	25126909	-	ACAGATTCAGGGCTGTTCTC	0.7292	0.4188	0.7686	0.2773	0.2676	0.4494	0.2809	-0.5444	0.3747	0.136	msl2a
chr2	25127032	25127052	-	GTGCAAAGGCCCCACTAGTT	1.0	0.2601	0.701	0.489	0.1778	0.2738	0.0909	-1.1963	-0.47	0.0129	msl2a
chr2	25127054	25127074	-	TGAGGTTGCGGTGGGTGTCC	0.5947	0.4479	0.693	0.6392	0.4642	0.5227	0.3826	0.1446	0.1951	0.0088	msl2a
chr2	25127063	25127083	-	AAGCCTGTCTGAGGTTGCGG	0.9682	0.5517	0.6787	0.6191	0.5031	0.6533	0.6032	0.6106	0.1727	0.1639	msl2a
chr2	25127104	25127124	-	GGCTCAGGCGCACTTTTCTG	0.6112	0.4317	0.7021	0.2877	0.4679	0.6487	0.3249	-0.9026	-1.0346	0.0699	msl2a
chr2	25127175	25127195	-	CCCTTGGATGAGGCTGGTGA	0.4235	0.42	0.7447	0.4599	0.5054	0.6362	0.4029	-0.2954	-0.7608	0.0705	msl2a
chr2	25127181	25127201	-	CGATGGCCCTTGGATGAGGC	0.7346	0.482	0.7101	0.2643	0.4377	0.5982	0.3722	-0.0186	-0.4416	0.0993	msl2a
chr2	25127191	25127211	-	TGGCTGCTACCGATGGCCCT	1.0	0.4393	0.7922	0.6954	0.4204	0.5001	0.5377	-0.0093	-0.1901	0.1897	msl2a
chr2	25127198	25127218	-	GGAGCTGTGGCTGCTACCGA	1.0	0.5027	0.6941	0.525	0.6344	0.7016	0.6114	0.4389	0.1532	0.1025	msl2a
chr2	25127211	25127231	-	TGCTGTTTTCGGAGGAGCTG	0.3832	0.5268	0.7057	0.4142	0.4168	0.6271	0.3934	-0.5575	-0.875	0.1172	msl2a
chr2	25127241	25127261	-	CGGTGGTGGTGAGGGCGCTT	0.4678	0.2151	0.655	0.6024	0.5351	0.4736	0.2189	-0.6959	-0.4964	0.0043	msl2a
chr2	25127255	25127275	-	TTGGTGACCATGACCGGTGG	0.8181	0.5882	0.8618	0.8062	0.5462	0.6249	0.4754	0.4651	-0.2347	0.1544	msl2a
chr2	25127258	25127278	-	CCATTGGTGACCATGACCGG	0.9929	0.733	0.7671	0.7223	0.5414	0.6751	0.6671	1.0756	0.4422	0.5289	msl2a
chr2	25127274	25127294	-	GACCTTTAAAATACCTCCAT	0.7028	0.3849	0.6789	0.5437	0.3117	0.5245	0.3381	-0.4804	-0.1485	0.0323	msl2a
chr2	25132679	25132699	-	TCGTTTCTGGTTGGAGTACC	0.7448	0.2928	0.5214	0.5737	0.3244	0.4238	0.2786	-0.9869	-1.0042	0.0263	nceh1a
chr2	25132688	25132708	-	ACTAATGGCTCGTTTCTGGT	0.892	0.5264	0.7478	0.4323	0.1683	0.5594	0.5665	0.2081	0.2648	0.3946	nceh1a
chr2	25132692	25132712	-	GCAGACTAATGGCTCGTTTC	1.0	0.2228	0.7544	0.3208	0.334	0.3943	0.2519	-0.9641	0.0794	0.0933	nceh1a
chr2	25132703	25132723	-	CATCCTATACCGCAGACTAA	1.0	0.5054	0.7409	0.1851	0.0684	0.4183	0.3337	-0.2636	0.2621	0.5057	nceh1a
chr2	25135105	25135125	-	AGGAAACCTGGCCGCTGCAG	0.5803	0.4708	0.7485	0.6778	0.538	0.7013	0.5112	0.6365	0.231	0.1482	nceh1a
chr2	25135128	25135148	-	GCCGTCTGCGGAGACAGTGC	0.979	0.4704	0.7497	0.4282	0.415	0.6235	0.6513	0.6332	0.4352	0.037	nceh1a
chr2	25135150	25135170	-	CTCAGTGGATCCTGAGCGAG	1.0	0.5693	0.604	0.7233	0.5896	0.6143	0.4701	0.2449	-0.3976	0.0479	nceh1a
chr2	25135165	25135185	-	GGTGCTGAAGCAGTACTCAG	0.8514	0.6987	0.696	0.4143	0.5725	0.7088	0.7697	0.9204	0.4216	0.4465	nceh1a
chr2	25135258	25135278	-	CATTTTGTGCAGCTATCGGA	0.7263	0.5785	0.6187	0.3788	0.0	0.5638	0.4664	0.1317	0.1197	0.5918	nceh1a
chr2	25139074	25139094	-	TCATGGAGGTGGATGGTCCT	1.0	0.35	0.7447	0.4487	0.3379	0.4722	0.4408	-0.6095	-0.4277	0.019	nceh1a
chr2	25139081	25139101	-	TGTTCATTCATGGAGGTGGA	0.2286	0.5687	0.6163	0.2862	0.3577	0.646	0.5002	0.1675	-0.1917	0.3419	nceh1a
chr2	25139085	25139105	-	GTCATGTTCATTCATGGAGG	0.952	0.5222	0.7863	0.4707	0.3678	0.6162	0.5084	0.366	-0.2046	0.3441	nceh1a
chr2	25139163	25139183	-	ACTGAAGATGTCCTATTTGA	0.609	0.3077	0.6819	0.5008	0.2223	0.4718	0.4656	-0.1567	0.4198	0.1526	nceh1a
chr2	25139226	25139246	-	GTTATCAACTCTGCTATAGT	0.7326	0.4534	0.7636	0.2142	0.1574	0.4466	0.2792	-0.222	0.2883	0.0901	nceh1a
chr2	25139269	25139289	-	GGGAGACATCGCTCACTCAC	1.0	0.4839	0.654	0.5515	0.397	0.6155	0.2869	-0.0474	0.2437	0.0284	nceh1a
chr2	25139840	25139860	-	ATTCAGGGGAGTTGTGAAGA	0.75	0.5195	0.7446	0.5339	0.3429	0.5582	0.4457	0.2242	0.1377	0.0192	nceh1a
chr2	25139870	25139890	-	GCCATGGAAACTGATGGTGC	0.76	0.5078	0.7308	0.4482	0.47	0.6247	0.6217	0.5462	-0.0279	0.1083	nceh1a
chr2	25139876	25139896	-	CTCTGAGCCATGGAAACTGA	0.7937	0.5931	0.6395	0.2651	0.3445	0.6284	0.3769	-0.2438	-0.4832	0.2046	nceh1a
chr2	25139886	25139906	-	CCAGGACAATCTCTGAGCCA	0.2806	0.6157	0.7214	0.4008	0.4003	0.6157	0.6074	0.306	0.1036	0.3672	nceh1a
chr2	25245844	25245864	-	GGGCCTTTCAGAGCAGGTTC	0.8909	0.3825	0.5841	0.3679	0.4044	0.5194	0.3019	-0.9652	-0.6041	0.076	ppp2r3a
chr2	25245935	25245955	-	TGACTCTGGGAATTACCTGG	1.0	0.6981	0.7094	0.571	0.6285	0.7185	0.6448	1.5375	1.0431	0.7192	ppp2r3a
chr2	25245938	25245958	-	TCTTGACTCTGGGAATTACC	1.0	0.4549	0.6817	0.2741	0.1311	0.4217	0.2966	-0.0221	0.3107	0.3773	ppp2r3a
chr2	25245970	25245990	-	GAGGCTTGCTGAGCTTTGGA	0.6352	0.4646	0.6311	0.4694	0.5152	0.6701	0.6837	0.4018	0.4509	0.3495	ppp2r3a
chr2	25245974	25245994	-	CTTTGAGGCTTGCTGAGCTT	0.4415	0.3424	0.7633	0.5568	0.2563	0.4499	0.2204	-0.68	-0.5775	0.3042	ppp2r3a
chr2	25246024	25246044	-	AAACTCCTTGATTTTCCCAC	0.4155	0.5026	0.7072	0.3095	0.1695	0.431	0.3394	-1.0262	-1.0059	0.2788	ppp2r3a
chr2	25246072	25246092	-	CTTTCTGAATGTCACATGGC	0.2154	0.4599	0.5833	0.1586	0.0	0.5018	0.3961	-0.2362	-0.3609	0.0478	ppp2r3a
chr2	25246076	25246096	-	GGCCCTTTCTGAATGTCACA	0.871	0.5607	0.6374	0.1437	0.0661	0.408	0.4368	0.3182	0.257	0.6807	ppp2r3a
chr2	25246188	25246208	-	GACTTCTGAAAGAGGCCAAA	0.6478	0.463	0.6219	0.3937	0.13	0.3899	0.3621	-0.4074	-0.0063	0.4029	ppp2r3a
chr2	25246273	25246293	-	GAGGCTGTTCAGGTAGAGTG	0.901	0.6738	0.6381	0.6564	0.6079	0.6916	0.7205	1.244	0.657	0.0961	ppp2r3a
chr2	25246333	25246353	-	TGAGGCACTGCTGTCTGCCT	0.2832	0.4011	0.7497	0.5273	0.3513	0.4458	0.465	-0.9749	-0.8802	0.083	ppp2r3a
chr2	25246522	25246542	-	AGGAAGTCTCTTTAGGTAGT	1.0	0.3296	0.7166	0.3225	0.1592	0.3835	0.3076	-0.4274	0.0097	0.0556	ppp2r3a
chr2	25246665	25246685	-	TGAACAACGTCCTCATATCG	0.6426	0.6348	0.6538	0.2628	0.3275	0.6561	0.6217	0.6529	0.1656	0.1428	ppp2r3a
chr2	25246695	25246715	-	TTATTTCGAGGCTTCGTAGG	1.0	0.551	0.7436	0.6325	0.0	0.4716	0.4859	-0.1766	-0.4294	0.3251	ppp2r3a
chr2	25246724	25246744	-	AACCCTCTGAAGGTTCTGGC	1.0	0.4445	0.65	0.1614	0.3293	0.595	0.4568	-0.4044	-0.5621	0.1143	ppp2r3a
chr2	25246728	25246748	-	CTAGAACCCTCTGAAGGTTC	0.4762	0.3737	0.654	0.5511	0.2781	0.4853	0.399	0.0023	0.1464	0.1977	ppp2r3a
chr2	25246832	25246852	-	AGGCTGTAGGCAAGCTGCCA	1.0	0.458	0.6882	0.5254	0.5125	0.6624	0.3393	-0.2603	0.0048	0.0463	ppp2r3a
chr2	25246872	25246892	-	ACTGTATGCTGGCAGATAAA	0.4036	0.3211	0.8108	0.5087	0.1556	0.4234	0.3364	-0.2965	0.683	0.3528	ppp2r3a
chr2	25246883	25246903	-	GGCTGGTTGAAACTGTATGC	0.5055	0.5438	0.6833	0.1467	0.3709	0.6405	0.6165	0.3958	0.5312	0.1131	ppp2r3a
chr2	25246900	25246920	-	AGAAAATGTGTCTGGTCGGC	0.5186	0.5126	0.5876	0.4091	0.0	0.3972	0.3083	-0.1414	-0.0993	0.1946	ppp2r3a
chr2	25246971	25246991	-	TCAATGTACAGAGCCTCCAT	0.3203	0.5305	0.7449	0.493	0.2322	0.5746	0.5282	0.1529	0.5154	0.1823	ppp2r3a
chr2	25247031	25247051	-	TGCTTCCCATCCCCTTTAAC	0.339	0.3158	0.7023	0.1296	0.1181	0.321	0.2269	-0.9796	-0.4988	0.0956	ppp2r3a
chr2	25247086	25247106	-	TGAGTAGCCAGTAGTTCTTT	0.7377	0.3644	0.6647	0.3707	0.2638	0.375	0.1699	-1.2142	-0.2582	0.0438	ppp2r3a
chr2	25247161	25247181	-	GTCATTTTGCGGCTTGAATG	0.5906	0.5274	0.8241	0.2638	0.3616	0.6094	0.2811	-0.6029	-0.7812	0.2103	ppp2r3a
chr2	25247195	25247215	-	TGCTTTTTGGCAGGTACATC	0.8257	0.3215	0.603	0.3033	0.0767	0.2958	0.0555	-1.2368	-0.911	0.0327	ppp2r3a
chr2	25247242	25247262	-	CCCTTTACTCGTGTGTGAGG	0.6063	0.5453	0.7294	0.3817	0.2686	0.6113	0.3405	0.2287	-0.3657	0.1185	ppp2r3a
chr2	25247312	25247332	-	GAGGTTCCTTTTGCATGTTC	0.6579	0.2739	0.6398	0.4636	0.2769	0.403	0.0862	-1.6586	-1.5902	0.0141	ppp2r3a
chr2	25247334	25247354	-	TTTTTAAGCTTAGGAGGCAA	0.49	0.4633	0.5494	0.4756	0.0	0.1689	0.1384	-1.2217	-1.4168	0.194	ppp2r3a
chr2	25247449	25247469	-	AACCCCTGGCTCTGGTGGCT	0.8523	0.3792	0.5744	0.3657	0.3406	0.3695	0.1831	-0.9197	-1.0581	0.0022	ppp2r3a
chr2	25247454	25247474	-	GACTCAACCCCTGGCTCTGG	0.672	0.5102	0.6312	0.4414	0.5428	0.7023	0.5787	0.4981	-0.1668	0.0248	ppp2r3a
chr2	25247457	25247477	-	GTAGACTCAACCCCTGGCTC	0.4298	0.436	0.7497	0.3041	0.4747	0.653	0.5421	1.0948	0.9357	0.2163	ppp2r3a
chr2	25247463	25247483	-	TCTTCAGTAGACTCAACCCC	0.6516	0.5511	0.5647	0.3355	0.4468	0.6597	0.6687	1.1671	0.9391	0.6952	ppp2r3a
chr2	25247606	25247626	-	TGGTGCTGGCCAATGTTTCC	0.6197	0.2737	0.6881	0.2648	0.2118	0.3271	0.1537	-0.9295	-0.2491	0.0156	ppp2r3a
chr2	25247620	25247640	-	GGTAACTTCTGCTTTGGTGC	0.4273	0.4139	0.7494	0.003	0.009	0.5468	0.4201	-0.2167	-0.7951	0.3043	ppp2r3a
chr2	25247626	25247646	-	GAGTGGGGTAACTTCTGCTT	0.8463	0.3641	0.6975	0.6476	0.4867	0.5437	0.5638	-0.1271	0.4158	0.1417	ppp2r3a
chr2	25247643	25247663	-	TCAGATTCAGGAAGGGGGAG	0.3116	0.4517	0.6714	0.5412	0.4225	0.5182	0.3468	-0.6193	-0.8502	0.0423	ppp2r3a
chr2	25247682	25247702	-	GGTTTACATTGTGGTGTTTG	0.2149	0.4571	0.7007	0.4332	0.2998	0.4808	0.3023	-0.6535	-0.9806	0.025	ppp2r3a
chr2	25247734	25247754	-	AGTAGAAGCAGGGATTTGTA	0.6271	0.4939	0.762	0.4501	0.4164	0.5568	0.5386	0.2582	0.9145	0.2	ppp2r3a
chr2	25247773	25247793	-	TGTCTGTTGAATGAGAAGAG	0.3597	0.7084	0.7938	0.3454	0.5324	0.69	0.5857	1.0688	0.7198	0.4138	ppp2r3a
chr2	25278724	25278744	-	AGCCTTTTCTTGAAACGTGA	0.7273	0.5399	0.6445	0.1733	0.011	0.4303	0.1086	-1.2941	-1.3793	0.5156	ppp2r3a
chr2	25278756	25278776	-	GGCTACTGACCTGGGCTTGC	1.0	0.3423	0.6172	0.1389	0.2159	0.3714	0.2247	-0.7898	-0.5371	0.0122	ppp2r3a
chr2	25280212	25280232	-	TTCCAGGTTTCTTTTCAGGT	0.4797	0.4814	0.682	0.1891	0.2955	0.4841	0.2551	-1.1834	-1.3657	0.0739	ppp2r3a
chr2	25280243	25280263	-	GACGGTGCAGGTGATAGTGT	0.5329	0.5809	0.7497	0.5626	0.5528	0.6621	0.6555	0.5099	0.4006	0.0834	ppp2r3a
chr2	25280282	25280302	-	TTGGCTGGAGGAGGGCTGGG	0.2949	0.5953	0.6441	0.7397	0.5537	0.4968	0.4752	0.4978	0.2426	0.1993	ppp2r3a
chr2	25280286	25280306	-	TACTTTGGCTGGAGGAGGGC	0.9219	0.2137	0.6015	0.379	0.1248	0.4771	0.2294	-0.9458	-1.0873	0.0302	ppp2r3a
chr2	25280297	25280317	-	GGTGTGGCCACTACTTTGGC	0.4932	0.4321	0.7667	0.2097	0.4164	0.6334	0.5453	-0.2451	-0.3613	0.1102	ppp2r3a
chr2	25280301	25280321	-	TGGTGGTGTGGCCACTACTT	1.0	0.4004	0.7258	0.6032	0.4007	0.3105	0.3891	-0.6509	-0.1314	0.1639	ppp2r3a
chr2	25280321	25280341	-	GGAATGTTTATGGAGGAGGG	0.2428	0.6351	0.7705	0.5534	0.4724	0.5974	0.4395	0.3868	-0.1452	0.2239	ppp2r3a
chr2	25280331	25280351	-	GTAGAAGCGTGGAATGTTTA	0.8	0.337	0.7686	0.2766	0.322	0.4459	0.2699	-0.9116	-0.3226	0.122	ppp2r3a
chr2	25448222	25448242	-	GGATCCATTGGGTGACATCA	0.2877	0.4691	0.4988	0.3269	0.3884	0.6377	0.463	-0.2034	-0.2477	0.0136	fndc3ba
chr2	25448234	25448254	-	AATGGGTGGGATGGATCCAT	0.6609	0.3464	0.6772	0.8569	0.5845	0.581	0.433	0.2519	0.4826	0.081	fndc3ba
chr2	25448248	25448268	-	CCTGGAGGCACATGAATGGG	0.739	0.5559	0.6603	0.6502	0.599	0.6446	0.6336	0.5261	-0.0367	0.1092	fndc3ba
chr2	25448252	25448272	-	GTAGCCTGGAGGCACATGAA	0.5422	0.5176	0.6784	0.5034	0.5374	0.6798	0.5979	0.6693	0.8343	0.1168	fndc3ba
chr2	25448266	25448286	-	TTTACCTGGGAGATGTAGCC	0.8506	0.4638	0.6922	0.3305	0.0	0.1772	0.2161	-0.8379	-0.7113	0.0525	fndc3ba
chr2	25455054	25455074	-	TAGCTGGGAGGATAACACTC	0.828	0.5397	0.6775	0.5451	0.5503	0.6715	0.7252	0.9134	1.1639	0.1929	fndc3ba
chr2	25455070	25455090	-	AGAGATAGCAGGGGAATAGC	0.3809	0.3527	0.6303	0.2648	0.1167	0.4805	0.4349	-0.0817	0.356	0.1488	fndc3ba
chr2	25455111	25455131	-	AAAGGTGGTGGAGCCATGTA	0.773	0.4689	0.7151	0.7919	0.5843	0.4756	0.419	0.3253	0.6206	0.0642	fndc3ba
chr2	25455162	25455182	-	ATGTCTCCGGGACTGACGGG	1.0	0.5184	0.6533	0.7032	0.4704	0.6263	0.5329	0.7204	0.2925	0.2392	fndc3ba
chr2	25455189	25455209	-	TGGTGCTGGTAGTACTGGTG	0.5265	0.5722	0.7278	0.6587	0.64	0.6701	0.5166	0.4508	-0.0991	0.0167	fndc3ba
chr2	25455203	25455223	-	ACATGGGCGGGAGGTGGTGC	0.5478	0.3313	0.6833	0.4767	0.2925	0.4952	0.5342	0.5074	0.3869	0.1042	fndc3ba
chr2	25455209	25455229	-	CATTGTACATGGGCGGGAGG	0.9659	0.4849	0.833	0.6197	0.3066	0.4656	0.3011	-0.4738	-0.669	0.1311	fndc3ba
chr2	25455220	25455240	-	ACTCTTACCTTCATTGTACA	0.5515	0.5214	0.7494	0.1723	0.0	0.3207	0.3345	-0.4808	-0.5038	0.1452	fndc3ba
chr2	25456857	25456877	-	TCCTTCATCTTCTTTGGTGG	0.2867	0.4021	0.7152	0.5263	0.2147	0.5552	0.3091	-0.4111	-1.052	0.4092	fndc3ba
chr2	25456860	25456880	-	CTGTCCTTCATCTTCTTTGG	0.4597	0.405	0.6596	0.417	0.373	0.5442	0.4512	-0.5029	-0.6398	0.2234	fndc3ba
chr2	25456863	25456883	-	AGTCTGTCCTTCATCTTCTT	0.2977	0.2988	0.7871	0.3635	0.2222	0.3479	0.108	-1.499	-0.6788	0.1042	fndc3ba
chr2	25456918	25456938	-	GCTCATGTTGCTCTTATAGA	0.8361	0.4423	0.7636	0.2955	0.0486	0.4335	0.3944	-0.0399	0.0701	0.302	fndc3ba
chr2	25456973	25456993	-	CGCCTCCTCCAAGACTTCCA	0.951	0.5198	0.7356	0.2366	0.3903	0.5401	0.5171	0.0536	0.1337	0.2143	fndc3ba
chr2	25457022	25457042	-	CTGCTCCGAGCTCCACGAGT	1.0	0.4906	0.6823	0.5817	0.3878	0.5769	0.4432	0.4245	0.4803	0.0575	fndc3ba
chr2	25457046	25457066	-	AGTTCTGGCTCGCTGGATCT	1.0	0.2815	0.7077	0.3409	0.3145	0.4625	0.3696	-0.5683	-0.3146	0.0123	fndc3ba
chr2	25457053	25457073	-	ACCTTGTAGTTCTGGCTCGC	0.9524	0.4354	0.6124	0.1995	0.0	0.3459	0.2005	-0.3793	-0.3347	0.0259	fndc3ba
chr2	25457061	25457081	-	ATGCTCTAACCTTGTAGTTC	0.548	0.3033	0.6505	0.2615	0.0037	0.2702	0.3157	-0.8056	-0.1177	0.006	fndc3ba
chr2	25480181	25480201	-	CTGTTCTGGAGGCCTGCTGG	0.4934	0.5368	0.805	0.6737	0.5472	0.6754	0.524	0.6178	0.0083	0.0356	fndc3ba
chr2	25480184	25480204	-	TCTCTGTTCTGGAGGCCTGC	0.386	0.4545	0.7634	0.1117	0.1409	0.4448	0.3618	0.0808	0.0907	0.269	fndc3ba
chr2	25480226	25480246	-	ACCTCATAGCTGCAGGTAAA	0.8559	0.2634	0.6371	0.4354	0.13	0.3404	0.2113	-0.7719	-0.2343	0.0608	fndc3ba
chr2	25480276	25480296	-	ACCTATAGATGATGCGGTAC	1.0	0.455	0.5747	0.3408	0.3303	0.5333	0.3384	-0.2616	0.1025	0.0261	fndc3ba
chr2	25482900	25482920	-	CTAACGTGGTAATCTGTCGC	0.8381	0.505	0.6751	0.1747	0.2737	0.5919	0.3182	0.0875	-0.2681	0.0782	fndc3ba
chr2	25482914	25482934	-	ACAGATATACTTACCTAACG	1.0	0.6606	0.7627	0.3984	0.4599	0.6546	0.6239	0.7585	0.475	0.6522	fndc3ba
chr2	25486629	25486649	-	GTCTGGGGCACTGCTGTGGG	0.5507	0.4623	0.7609	0.7314	0.6131	0.6492	0.594	0.7122	-0.211	0.1273	fndc3ba
chr2	25486646	25486666	-	TTAGGGGGCAGCGGGCAGTC	0.2593	0.2813	0.6962	0.5433	0.3283	0.3908	0.2597	-0.3862	-0.1552	0.0405	fndc3ba
chr2	25486675	25486695	-	TGAGCGTGCTCTTTGTGCGG	0.6789	0.5536	0.759	0.3645	0.4036	0.6134	0.5479	0.0835	-0.6559	0.2409	fndc3ba
chr2	25488133	25488153	-	ATTTTTGATCCATTATCGAC	0.4218	0.485	0.5573	0.2885	0.0	0.1983	0.1242	-1.2868	-1.121	0.2681	fndc3ba
chr2	25488165	25488185	-	ATACCTCATCCCACTCTAAA	1.0	0.3158	0.6799	0.1995	0.0	0.3299	0.2958	-0.6161	0.1701	0.5578	fndc3ba
chr2	25488627	25488647	-	CGAAACGTGTAGGCCATGGC	0.689	0.5238	0.7198	0.1241	0.3316	0.5276	0.4627	-0.1777	-0.2952	0.0847	fndc3ba
chr2	25488631	25488651	-	GACCCGAAACGTGTAGGCCA	1.0	0.5615	0.6077	0.4481	0.4572	0.6546	0.6408	0.7406	0.4129	0.2623	fndc3ba
chr2	25492598	25492618	-	CAGATGAGGCAGACTTCCAG	0.7753	0.6494	0.8618	0.6309	0.5957	0.6925	0.599	0.8892	0.6054	0.1503	fndc3ba
chr2	25492728	25492748	-	TACGTACAATGTTCTCCTCT	0.7287	0.481	0.7072	0.1673	0.2774	0.3828	0.2879	-0.7052	-0.2681	0.033	fndc3ba
chr2	25493005	25493025	-	AAGTTTTCTCCAGTGTACTT	0.4908	0.3599	0.6597	0.461	0.0068	0.3611	0.1875	-1.4417	-1.0963	0.0607	fndc3ba
chr2	25497190	25497210	-	GTTACACACCAGCACCTCAC	0.5865	0.4895	0.7409	0.3997	0.3257	0.6097	0.501	0.0746	0.4005	0.0739	fndc3ba
chr2	25497214	25497234	-	GGGGCCGGGTTTGTCTGGAC	0.8485	0.4078	0.6311	0.8095	0.597	0.6575	0.42	-0.4416	-0.495	0.0046	fndc3ba
chr2	25497219	25497239	-	GAGGGGGGGCCGGGTTTGTC	0.4635	0.2926	0.7434	0.6242	0.4414	0.3799	0.0508	-0.7081	-0.1604	0.0033	fndc3ba
chr2	25497241	25497261	-	AGAGCCACTGATGCAGGGTC	0.8769	0.4575	0.5495	0.6563	0.5884	0.6239	0.4941	0.1953	0.3816	0.0294	fndc3ba
chr2	25498109	25498129	-	TCGGAACCGCCATTGTCTTG	0.4777	0.5934	0.8052	0.4312	0.3178	0.4876	0.3972	0.1896	-0.1814	0.1157	fndc3ba
chr2	25498978	25498998	-	GTCCTCACACTCACACTCTG	0.668	0.6631	0.7236	0.3732	0.4717	0.6672	0.5492	0.8038	0.1621	0.2282	fndc3ba
chr2	25499054	25499074	-	GTAGATGTGTTACCTGGCTG	1.0	0.5375	0.7911	0.3748	0.6004	0.6855	0.6008	0.8262	0.0563	0.6275	fndc3ba
chr2	25500851	25500871	-	CTGGGAGGCAGACAACGTCC	0.5384	0.5622	0.6681	0.5397	0.5119	0.6697	0.6505	0.5615	0.5164	0.0479	fndc3ba
chr2	25500870	25500890	-	TTTGGCTTTACCCACAATTC	0.9927	0.2119	0.7777	0.27	0.1548	0.3222	0.204	-0.7791	-0.3476	0.0069	fndc3ba
chr2	25500888	25500908	-	TAAGTGCACTTCTTTGTGTT	0.5596	0.3789	0.6962	0.4474	0.199	0.2827	0.2146	-1.1973	-1.2144	0.026	fndc3ba
chr2	25503179	25503199	-	GAACCGTGATAGACCTCAGC	1.0	0.5426	0.7223	0.1909	0.3153	0.5944	0.4408	-0.2724	0.0	0.1199	fndc3ba
chr2	25503240	25503260	-	ACGAAGGCGGAAGCTGTAGG	0.9636	0.6396	0.843	0.5991	0.5023	0.6507	0.637	0.8382	0.3662	0.3687	fndc3ba
chr2	25503267	25503287	-	CTCACTCACCCCTGCCTCAT	0.5816	0.3622	0.609	0.5688	0.1985	0.2684	0.2344	-0.8289	-0.2051	0.0207	fndc3ba
chr2	25505188	25505208	-	GATGGTGCCGCACACTGGCT	1.0	0.4642	0.7573	0.498	0.3827	0.5464	0.3909	-0.1196	-0.3135	0.0546	fndc3ba
chr2	25505193	25505213	-	TGAGGGATGGTGCCGCACAC	1.0	0.5644	0.8205	0.485	0.5584	0.6601	0.5037	0.4352	0.5579	0.2182	fndc3ba
chr2	25505206	25505226	-	TTGGAGATTAAGGTGAGGGA	0.8695	0.6908	0.715	0.5837	0.5092	0.6343	0.4445	0.624	0.206	0.0643	fndc3ba
chr2	25505225	25505245	-	GCTGATCAGCACACATGTAT	0.824	0.4504	0.6961	0.4627	0.2142	0.4778	0.2961	0.0002	0.4981	0.3252	fndc3ba
chr2	25552908	25552928	-	GTCTCATCGGGCGAAAGCTC	1.0	0.3947	0.5509	0.3427	0.3838	0.6293	0.5615	0.5111	0.5434	0.1184	ghsra
chr2	25552983	25553003	-	GGCTCTTAACCATAATGGTT	0.4399	0.2664	0.4454	0.2407	0.3158	0.5487	0.3681	-0.8671	-0.4691	0.0287	ghsra
chr2	25552988	25553008	-	GTCTGGGCTCTTAACCATAA	0.5846	0.3653	0.6975	0.4006	0.3766	0.5077	0.155	-0.7555	0.0395	0.1349	ghsra
chr2	25553005	25553025	-	ACGGAATATGCCATCAGGTC	0.8378	0.3965	0.6584	0.4984	0.3547	0.5742	0.3975	-0.2964	-0.273	0.005	ghsra
chr2	25553049	25553069	-	ACGAAAACGGGACTAACTCG	1.0	0.6082	0.7094	0.3006	0.4669	0.6716	0.567	0.5451	-0.2195	0.2329	ghsra
chr2	25553124	25553144	-	GAGGGGTCATTTTGGTCCTA	0.699	0.4504	0.6741	0.614	0.357	0.3724	0.2304	-1.0908	-0.9018	0.0398	ghsra
chr2	25553132	25553152	-	TCGAGTGCGAGGGGTCATTT	0.8251	0.3694	0.7261	0.5709	0.2371	0.2501	0.1025	-1.0758	-0.1982	0.0563	ghsra
chr2	25553210	25553230	-	GAACATCACAGCTCTCAGTG	0.4541	0.706	0.7565	0.3638	0.562	0.692	0.6468	0.8706	0.2884	0.1975	ghsra
chr2	25553293	25553313	-	AGGTACCGACCTTGGAATTT	1.0	0.2534	0.6172	0.3604	0.2814	0.2988	0.2477	-1.3725	-0.3053	0.0175	ghsra
chr2	25553301	25553321	-	GAATCTGGAGGTACCGACCT	1.0	0.5841	0.6183	0.4854	0.5109	0.5883	0.5255	0.269	0.2307	0.1099	ghsra
chr2	25553316	25553336	-	CCCTGGACCTGTACAGAATC	1.0	0.4367	0.6301	0.3218	0.3613	0.4482	0.2899	-0.6138	-0.1974	0.023	ghsra
chr2	25553333	25553353	-	CATTTTCCTCTGCATGCCCC	0.6833	0.4864	0.7491	0.2251	0.0	0.4338	0.4091	-0.6087	-1.0188	0.1975	ghsra
chr2	25553541	25553561	-	GGGATGATAACGCGACATAC	0.7745	0.4353	0.6255	0.2761	0.3088	0.5925	0.2601	-0.3083	0.119	0.0448	ghsra
chr2	25577812	25577832	-	TCCAGGATCTTGGCAGTAAT	0.4779	0.2622	0.7105	0.4531	0.3959	0.3932	0.1606	-1.4433	-1.0877	0.1776	pld1a
chr2	25577822	25577842	-	GCGCTCCACATCCAGGATCT	0.8667	0.4858	0.7356	0.5737	0.3414	0.4052	0.4606	0.1513	0.6395	0.0143	pld1a
chr2	25577849	25577869	-	CTTGAAGCGGTCTTGAGTTC	1.0	0.3011	0.7777	0.4053	0.2575	0.4117	0.3218	-0.593	-0.3053	0.0591	pld1a
chr2	25577876	25577896	-	CTTAGACACGCTCCTGTGTT	0.8167	0.3692	0.7431	0.5093	0.3174	0.3779	0.321	-0.9804	-0.7687	0.015	pld1a
chr2	25577963	25577983	-	AACACTGCTGGCATTGCCTG	0.707	0.5534	0.7354	0.4951	0.4297	0.6768	0.4786	0.2334	-0.5901	0.1351	pld1a
chr2	25578095	25578115	-	TCTGACCTGCGGGTGGGCAG	0.5371	0.2825	0.9088	0.5651	0.3347	0.5213	0.3973	-0.2293	-0.5149	0.1277	pld1a
chr2	25578102	25578122	-	AGAGGGGTCTGACCTGCGGG	0.6219	0.461	0.8084	0.5875	0.5843	0.626	0.5322	0.5195	0.0603	0.3213	pld1a
chr2	25585882	25585902	-	CCACCTCCCCGGGGCAGAGC	0.8827	0.409	0.6846	0.2889	0.029	0.4137	0.3763	-0.5718	-0.4221	0.0302	pld1a
chr2	25590936	25590956	-	AGTCCTGAATGAAGGACAAC	0.5328	0.4395	0.6229	0.217	0.2595	0.5091	0.3936	-0.2743	0.076	0.1785	pld1a
chr2	25590964	25590984	-	TTGTGTCCTCACAATCCTTT	0.6701	0.2248	0.6739	0.1941	0.0506	0.3295	0.0209	-1.9973	-1.5144	0.0785	pld1a
chr2	25592840	25592860	-	CTTATAAACTATGCCTTCTC	1.0	0.3521	0.7352	0.3505	0.2035	0.3621	0.1635	-1.0019	-0.4631	0.0258	pld1a
chr2	25592904	25592924	-	AGCGGTAGCAGACTTCATTG	0.7545	0.7247	0.8052	0.2567	0.5579	0.6803	0.6586	0.6581	0.6029	0.2353	pld1a
chr2	25593337	25593357	-	CACCAGTAGGACAAATGAAA	0.3918	0.4501	0.6633	0.2714	0.1511	0.4346	0.2744	-0.186	0.095	0.0581	pld1a
chr2	25593388	25593408	-	ATGCTTCGTCTCTGTTTGTT	0.6329	0.2998	0.6159	0.6245	0.1638	0.264	0.1123	-1.5377	-1.1771	0.0268	pld1a
chr2	25593584	25593604	-	TTTCCTCACAAAGCTTTCAA	0.3471	0.4363	0.7079	0.1864	0.0724	0.379	0.3032	-0.6438	-0.5212	0.2091	pld1a
chr2	25593630	25593650	-	TGGCAAAGGATCCGAATCTG	0.6454	0.5639	0.6527	0.539	0.5471	0.6703	0.5051	0.3162	-0.1258	0.0272	pld1a
chr2	25593650	25593670	-	GGGTATGTTCTCCTCCTCCC	0.6303	0.5235	0.6597	0.418	0.5511	0.6197	0.5445	0.3042	0.2375	0.0795	pld1a
chr2	25600735	25600755	-	ACAGGACTTACTTTAATGTT	0.3832	0.3768	0.5768	0.4708	0.3743	0.3937	0.4365	-0.6418	-0.2951	0.0773	pld1a
chr2	25600893	25600913	-	CACCAACAAAAGCAACTGAC	0.5242	0.5664	0.6099	0.2188	0.1617	0.4983	0.3748	-0.4353	-0.4612	0.1088	pld1a
chr2	25601000	25601020	-	CATCATACAAACCTGCTCTA	0.4462	0.4562	0.7494	0.201	0.1412	0.4584	0.5287	0.0182	0.3677	0.0861	pld1a
chr2	25601520	25601540	-	GGACACTTTCTTCTTGGGTG	0.6575	0.4041	0.7281	0.4593	0.3299	0.5928	0.3905	-0.1108	-0.8718	0.1444	pld1a
chr2	25601541	25601561	-	CCGGCTGCTGTTCCCACTGG	0.5363	0.5397	0.7496	0.7331	0.6669	0.6374	0.5751	0.41	-0.1105	0.0452	pld1a
chr2	25601641	25601661	-	GAAGGCCACGTTGGATGTGA	0.5926	0.5987	0.6114	0.6602	0.5025	0.6794	0.5337	0.3118	0.1769	0.0719	pld1a
chr2	25601650	25601670	-	CAGCATGGTGAAGGCCACGT	0.9686	0.6535	0.6647	0.8936	0.6174	0.6301	0.6153	0.5802	0.571	0.4091	pld1a
chr2	25607022	25607042	-	AAAGTGCCTGGCCACATCTC	1.0	0.3879	0.7875	0.5364	0.2708	0.3947	0.4745	0.0373	0.6332	0.0407	pld1a
chr2	25607034	25607054	-	CCAGCGTTGTATAAAGTGCC	1.0	0.5045	0.5306	0.1223	0.4195	0.5867	0.5026	0.0654	-0.3568	0.0934	pld1a
chr2	25738263	25738283	-	AGTAGGTGGCGATGTTCCTG	0.3879	0.6757	0.8142	0.5057	0.6536	0.7369	0.6503	0.8566	0.5697	0.0318	tnika
chr2	25738309	25738329	-	AGCTGGTCGTCCACGCCGGG	0.6836	0.5657	0.7467	0.5476	0.576	0.6233	0.4204	-0.0441	-0.4679	0.1739	tnika
chr2	25738326	25738346	-	TCATGTTACTCACCCACAGC	0.9893	0.5864	0.6739	0.2134	0.1778	0.5394	0.5	0.2528	0.1677	0.1827	tnika
chr2	25753997	25754017	-	TTCCTTCAACGAGTTTCCTT	0.3695	0.3374	0.7214	0.3822	0.1681	0.3447	0.1781	-1.354	-1.007	0.0322	tnika
chr2	25756560	25756580	-	GGTGAAGATGAGTGAGCCCC	0.6317	0.4921	0.6441	0.6654	0.5817	0.7249	0.6745	1.0389	0.7052	0.0723	tnika
chr2	25756614	25756634	-	TCTCTGTTAGCAGCACGTTC	0.5842	0.3894	0.7197	0.1979	0.0914	0.4114	0.2621	-0.6116	-0.2245	0.1575	tnika
chr2	25759410	25759430	-	GCGCTCACACCGAAGTCCAC	0.7778	0.4558	0.7686	0.4664	0.2535	0.5549	0.4179	0.5161	0.6254	0.1719	tnika
chr2	25759528	25759548	-	GCTCACCTTATAGTCATATG	1.0	0.6313	0.819	0.3335	0.3678	0.5926	0.4664	0.6075	0.407	0.1656	tnika
chr2	25766855	25766875	-	ATCAGAAACAGGGCTCTCAT	0.6915	0.4496	0.7686	0.5149	0.34	0.4768	0.311	-0.3332	0.1133	0.0803	tnika
chr2	25766880	25766900	-	GAGCCTGGGAGGAGCATTTC	0.8069	0.1107	0.6563	0.5556	0.3897	0.3015	-0.0137	-1.2995	-0.0319	0.0026	tnika
chr2	25766907	25766927	-	AGGGACTACTCACCACTTCT	0.722	0.3826	0.654	0.2969	0.3629	0.4141	0.2132	-0.956	0.2747	0.0129	tnika
chr2	25767275	25767295	-	AACAGCTTTCGATGAACGAG	0.9094	0.6524	0.5898	0.3917	0.1901	0.5968	0.4523	0.0848	-0.5728	0.1768	tnika
chr2	25767308	25767328	-	CTGTACCAGGCCTCATGTTG	0.5802	0.5399	0.6903	0.5667	0.4835	0.6319	0.5115	0.1087	-0.1253	0.0234	tnika
chr2	25767389	25767409	-	GATCGATGTGATCCTTCAAC	1.0	0.5381	0.7777	0.3557	0.1621	0.4615	0.4167	-0.3328	0.237	0.4518	tnika
chr2	25771847	25771867	-	GGGTTCTCCAATCTCAAGCA	0.6549	0.5788	0.611	0.3574	0.3159	0.6286	0.6404	0.8823	0.5553	0.3341	tnika
chr2	25771967	25771987	-	CTCGCCGGGTATGTTGATAA	1.0	0.4702	0.6799	0.5606	0.3909	0.4963	0.2306	-0.6908	-0.5105	0.0258	tnika
chr2	25781642	25781662	-	CGAGGTAAGCTCTTTCTTGC	1.0	0.3393	0.7214	0.0928	0.1738	0.3561	0.1343	-1.2703	-0.9133	0.1447	tnika
chr2	25781732	25781752	-	GGTTGACAGCATCTTTGTAA	0.61	0.4711	0.7161	0.3636	0.0882	0.4709	0.3262	-0.2564	0.0234	0.2674	tnika
chr2	25781755	25781775	-	AGCCCACGCTGGTTTGTCGC	1.0	0.2664	0.713	0.2758	0.1344	0.447	0.242	-0.9475	-1.0742	0.043	tnika
chr2	25781766	25781786	-	CTCACCTTTTTAGCCCACGC	1.0	0.4945	0.6374	0.1602	0.1858	0.4384	0.216	-1.067	-1.1541	0.09	tnika
chr2	25783577	25783597	-	TCTTTATCTGGGGCGGTCCA	0.7945	0.4309	0.7633	0.4925	0.0	0.3551	0.3253	-0.1047	-0.2649	0.1385	tnika
chr2	25783601	25783621	-	ACTGCTTGCGGTTGCTGGGT	0.7563	0.4165	0.6024	0.4101	0.3654	0.5832	0.4304	-0.4694	-0.6567	0.0272	tnika
chr2	25783606	25783626	-	TGTGGACTGCTTGCGGTTGC	1.0	0.0881	0.7919	0.3684	0.2913	0.4042	0.2587	-0.9691	-1.1547	0.0106	tnika
chr2	25783624	25783644	-	CAACTTATAGTAGAGGGGTG	0.7848	0.5325	0.7139	0.4736	0.3104	0.391	0.3283	0.0465	-0.0011	0.0296	tnika
chr2	25783663	25783683	-	ATTCAGTATAGCGCGGCCTA	1.0	0.4972	0.8013	0.456	0.2388	0.5458	0.3375	-0.124	0.1349	0.0215	tnika
chr2	25783806	25783826	-	TAAGGAGGACGGGAAAAGCC	1.0	0.4806	0.6666	0.3955	0.3738	0.4965	0.4635	-0.5116	-0.7034	0.1091	tnika
chr2	25784606	25784626	-	TTATGATGTCACTTATAAGA	0.3435	0.3862	0.5781	0.3007	0.0	0.4476	0.2702	-0.0396	0.2548	0.5097	tnika
chr2	25784671	25784691	-	GTGGGACAGTAGCCATCTGA	1.0	0.5127	0.7012	0.561	0.5573	0.682	0.5332	0.3818	0.4677	0.0601	tnika
chr2	25784690	25784710	-	AAAAAAAGAGGTCTTCCAAG	0.278	0.5553	0.7769	0.2398	0.0003	0.5257	0.3462	0.4427	0.1939	0.219	tnika
chr2	25786187	25786207	-	GCTGTAGGGCAGGAGAGCTC	0.4277	0.5041	0.8249	0.4879	0.4384	0.6287	0.5916	1.1943	1.4348	0.037	tnika
chr2	25786219	25786239	-	GGAAGGGTCAGAGATACGAT	0.808	0.6472	0.7103	0.4229	0.5274	0.7019	0.6485	0.3638	0.7196	0.5399	tnika
chr2	25786284	25786304	-	TGCATAGGAGGGGTGCGTGC	0.8662	0.432	0.7686	0.4707	0.2842	0.5414	0.4436	0.54	0.6134	0.1298	tnika
chr2	25787094	25787114	-	GAGGAGCTATGGGACCTCAC	0.9153	0.5526	0.7922	0.6613	0.5917	0.6047	0.4566	-0.0825	0.4177	0.1593	tnika
chr2	25787105	25787125	-	AGACTGACATAGAGGAGCTA	0.6126	0.4723	0.7071	0.2931	0.3496	0.6188	0.5326	0.5616	0.7343	0.1449	tnika
chr2	25787171	25787191	-	GATTGGACACCAGGCTTTCC	0.8099	0.3421	0.6971	0.1803	0.2136	0.3853	0.1665	-0.9358	-0.1417	0.0175	tnika
chr2	25787188	25787208	-	TCGAGGCATCTCTGGTCGAT	1.0	0.4677	0.6395	0.6037	0.2779	0.3444	0.2571	-0.2852	0.1065	0.0655	tnika
chr2	25787196	25787216	-	GAGTTCTGTCGAGGCATCTC	0.7372	0.4023	0.6172	0.3737	0.3638	0.4836	0.3918	0.0549	0.5526	0.0859	tnika
chr2	25787264	25787284	-	TGCGGTCAGGTTTTTCCTCA	0.6956	0.3744	0.7214	0.3549	0.4784	0.4953	0.1425	-1.5182	-1.4784	0.1024	tnika
chr2	25787474	25787494	-	AAGTGGTCCTCTGGGGCACC	0.8918	0.3675	0.655	0.4989	0.4261	0.4537	0.4446	-0.5406	-0.4883	0.0079	tnika
chr2	25787483	25787503	-	GGGAGATAGAAGTGGTCCTC	0.5441	0.3454	0.6694	0.5407	0.464	0.5894	0.3819	-0.2174	0.0234	0.0083	tnika
chr2	25787491	25787511	-	AAGAGCAGGGGAGATAGAAG	0.3007	0.5818	0.8194	0.506	0.612	0.6841	0.5127	0.6345	0.3786	0.1034	tnika
chr2	25787545	25787565	-	GGCCGACCGCCCCCCTCCAC	0.7447	0.4142	0.7923	0.4258	0.4756	0.4001	0.3503	0.2224	0.2951	0.0286	tnika
chr2	25787665	25787685	-	CCTCCTCAGGTCTGGATTAC	0.6609	0.2965	0.6512	0.3023	0.1975	0.2248	0.142	-1.5418	-0.7345	0.0178	tnika
chr2	25787774	25787794	-	TCCTCTCACTGGATCCAGGC	0.8486	0.3444	0.5884	0.2986	0.3888	0.5748	0.3198	-0.5523	-0.6676	0.0282	tnika
chr2	25787785	25787805	-	TCTTGGCTGGTTCCTCTCAC	0.598	0.3932	0.768	0.3652	0.2982	0.5659	0.4207	-0.1136	-0.02	0.2035	tnika
chr2	25787798	25787818	-	AAAGAGTCTCACCTCTTGGC	0.8514	0.5237	0.7103	0.2012	0.1917	0.5513	0.6087	0.1323	0.2338	0.1119	tnika
chr2	25789349	25789369	-	CCCTCTGATTTACCAGATCC	0.9748	0.4228	0.5083	0.1967	0.3926	0.5108	0.4853	-0.0257	-0.1126	0.0115	tnika
chr2	25789376	25789396	-	GAGGTTTCCTGTAATGCCAC	0.6908	0.5073	0.7072	0.4409	0.4127	0.6525	0.5283	0.3792	-0.0592	0.1334	tnika
chr2	25789398	25789418	-	GCCTTCCTCCTGAATGGGCT	0.5124	0.3399	0.6582	0.2563	0.352	0.5861	0.3549	-0.5165	-1.0847	0.1814	tnika
chr2	25789437	25789457	-	GCAACTTACTGCAGGCCGAC	0.6057	0.4578	0.5319	0.2371	0.0402	0.3893	0.2777	-0.4737	-0.4335	0.1434	tnika
chr2	25820131	25820151	-	GTGTGATGAGTGACCTTCTG	0.571	0.5485	0.7766	0.4638	0.658	0.7011	0.328	0.0708	-0.3405	0.1068	slc2a2
chr2	25820394	25820414	-	GACCAGTACATGACAACTGA	0.9806	0.5338	0.6964	0.1618	0.3804	0.6479	0.4538	-0.0951	-0.2083	0.1358	slc2a2
chr2	25823272	25823292	-	ATAGCCCCTCTGTACTTCAC	0.6048	0.5158	0.713	0.3757	0.379	0.5819	0.4612	0.2754	0.9115	0.3811	slc2a2
chr2	25823304	25823324	-	CAATGACAATAGCCAGCTGG	0.3848	0.6687	0.695	0.4953	0.3507	0.6066	0.4984	0.9628	0.3874	0.1075	slc2a2
chr2	25823307	25823327	-	TGCCAATGACAATAGCCAGC	0.5266	0.5594	0.693	0.1193	0.0	0.4472	0.4566	0.1952	0.1793	0.33	slc2a2
chr2	25825880	25825900	-	CAGTAGCAGACTCTGCAGGA	0.8467	0.6234	0.6487	0.5334	0.5375	0.6578	0.7283	0.9959	0.8841	0.2185	slc2a2
chr2	25825912	25825932	-	TAGAGATATCGAGGGCTCTC	1.0	0.4172	0.6505	0.3675	0.2397	0.3704	0.3231	-0.2855	0.3688	0.0393	slc2a2
chr2	25829343	25829363	-	GGACATTTTGGCTTCTTTCA	0.4545	0.3017	0.7072	0.1745	0.2182	0.39	0.0862	-1.7175	-1.3936	0.0245	slc2a2
chr2	25829355	25829375	-	CAGTCTCAAGATGGACATTT	0.5599	0.299	0.4516	0.4071	0.3512	0.3857	0.1795	-1.355	-0.4107	0.03	slc2a2
chr2	25829364	25829384	-	GGAGCGAAGCAGTCTCAAGA	0.9354	0.5772	0.7365	0.2698	0.4135	0.7039	0.5639	0.7388	0.7376	0.4255	slc2a2
chr2	25829398	25829418	-	TGAGGGCCACAAAGAGCTGC	0.5644	0.4834	0.6208	0.2772	0.369	0.6079	0.5622	0.8778	0.8059	0.1053	slc2a2
chr2	25832173	25832193	-	TACAACTCCCACTCCGATAG	0.5357	0.5642	0.8052	0.432	0.315	0.6111	0.5308	0.6007	0.2516	0.0471	slc2a2
chr2	25840493	25840513	-	GGAAGCTCCAGCATCTCCAC	0.963	0.5584	0.7356	0.4745	0.5016	0.6963	0.5804	0.3452	0.5507	0.1942	eif5a2
chr2	25840607	25840627	-	ATGTCCATGCTTGCCAGTCT	1.0	0.4636	0.6183	0.5948	0.2331	0.4177	0.3706	-0.5934	-0.1769	0.0135	eif5a2
chr2	25840743	25840763	-	CAATTCCAACCATGTGCACC	0.8434	0.5077	0.603	0.2114	0.0	0.3178	0.4772	-0.0847	-0.4328	0.0214	eif5a2
chr2	25947628	25947648	-	GCCACCCGAGGTCTCCAGCA	0.9242	0.5281	0.6311	0.5163	0.5397	0.6263	0.6443	0.7304	0.6256	0.1372	slc7a14a
chr2	25947667	25947687	-	GGAGAGGACACGGGCCAGTT	0.8654	0.3855	0.7009	0.6839	0.4862	0.422	0.324	-0.18	0.4353	0.037	slc7a14a
chr2	25947688	25947708	-	CAGAGACACAAGGTCCACGG	0.875	0.7453	0.8241	0.8377	0.7071	0.736	0.7524	1.2232	0.5264	0.3047	slc7a14a
chr2	25947820	25947840	-	AGGGTACTCACCTGACAGGA	1.0	0.5934	0.5343	0.6514	0.5771	0.6668	0.6359	0.5882	0.3756	0.0854	slc7a14a
chr2	25952777	25952797	-	TTCAGCATAACACACCCCTG	0.84	0.7241	0.7769	0.5837	0.5727	0.6238	0.5497	0.7445	0.3405	0.3733	slc7a14a
chr2	25952963	25952983	-	GAATCCACTGATGCTGTGAT	0.5842	0.5393	0.5695	0.391	0.4113	0.5664	0.4595	-0.026	-0.0185	0.1241	slc7a14a
chr2	25952994	25953014	-	AGCCATTAAGAGTTCCTATG	0.5854	0.591	0.7957	0.5425	0.4706	0.6062	0.5322	0.2757	0.3074	0.2667	slc7a14a
chr2	25958313	25958333	-	AATAAAGGCATAAAAGCAAG	0.2111	0.6306	0.7233	0.4246	0.1209	0.6615	0.3482	0.3253	-0.0833	0.5732	slc7a14a
chr2	25958370	25958390	-	GATGGATGTGTTGGGACTCT	0.7764	0.3223	0.7069	0.5474	0.4958	0.4848	0.323	-0.2809	-0.0624	0.0321	slc7a14a
chr2	25958379	25958399	-	GGCATAGGGGATGGATGTGT	1.0	0.415	0.5831	0.5763	0.5767	0.6499	0.4546	0.2203	0.3089	0.012	slc7a14a
chr2	25958388	25958408	-	GGCAGTAATGGCATAGGGGA	1.0	0.4956	0.5768	0.644	0.6045	0.6387	0.4011	0.0292	-0.3595	0.2309	slc7a14a
chr2	25958400	25958420	-	GGTGACCAGAGAGGCAGTAA	0.6547	0.5157	0.721	0.5371	0.4513	0.6507	0.5733	0.537	0.7952	0.1715	slc7a14a
chr2	25963332	25963352	-	AGAGAAAACATCTCCATCAG	0.3827	0.6541	0.7769	0.4675	0.5193	0.655	0.5706	0.7895	0.4329	0.191	slc7a14a
chr2	25963364	25963384	-	CCACAATGTATTTGGCAGTT	0.6587	0.3762	0.5734	0.4427	0.0893	0.2192	0.1249	-1.2316	-0.8795	0.047	slc7a14a
chr2	25963372	25963392	-	GCCAATGGCCACAATGTATT	0.8319	0.273	0.7214	0.3219	0.0	0.1823	0.1007	-1.2396	-0.5345	0.147	slc7a14a
chr2	25963387	25963407	-	CAGTCCAGCAATGGAGCCAA	0.9046	0.5481	0.4658	0.7574	0.5583	0.6616	0.5906	0.1888	0.1107	0.1279	slc7a14a
chr2	25963396	25963416	-	ACTGACCGTCAGTCCAGCAA	0.5298	0.5985	0.8249	0.5805	0.2772	0.6271	0.6313	0.9207	0.8584	0.3616	slc7a14a
chr2	25963459	25963479	-	GAGCAAACCGTCTCCTGCCA	1.0	0.5774	0.7356	0.5451	0.476	0.7265	0.4494	0.2895	0.2706	0.1364	slc7a14a
chr2	25984830	25984850	-	GTAGGCTAACAGAGTGCCAA	1.0	0.5491	0.6977	0.56	0.4383	0.6464	0.5865	0.6235	0.2245	0.4206	slc7a14a
chr2	25984888	25984908	-	CGTGAATGTCACCTTCAGGC	0.8951	0.5786	0.7148	0.1389	0.2821	0.62	0.553	0.8789	0.749	0.438	slc7a14a
chr2	25985024	25985044	-	TTGGCTCCACAGGTGTTTGT	0.4792	0.3516	0.713	0.4374	0.2385	0.3999	0.1819	-0.6406	-0.1381	0.1303	slc7a14a
chr2	25985043	25985063	-	CCCAAGAGATGGCAGGTTTT	0.9531	0.1465	0.778	0.3346	0.1625	0.2479	0.0821	-1.5134	-0.6549	0.0092	slc7a14a
chr2	25985054	25985074	-	ATCTCATTGTCCCCAAGAGA	0.8045	0.5066	0.5367	0.2997	0.3076	0.5968	0.5694	0.5533	0.5521	0.229	slc7a14a
chr2	25985100	25985120	-	GGGATGACTGGCGGTGTAGG	0.4898	0.5575	0.7721	0.6383	0.6328	0.6747	0.5951	0.3635	-0.2158	0.0597	slc7a14a
chr2	25985112	25985132	-	TGTGCCGTAGTTGGGATGAC	0.3416	0.5195	0.6024	0.4717	0.4391	0.4888	0.4703	0.1223	0.2019	0.1048	slc7a14a
chr2	25985121	25985141	-	CATATCCACTGTGCCGTAGT	1.0	0.4382	0.7777	0.4499	0.2427	0.4143	0.2861	-0.5835	-0.2432	0.0249	slc7a14a
chr2	25998131	25998151	-	GTGGCATCGTCTCCACTGTG	0.9121	0.6282	0.6192	0.6674	0.5854	0.6723	0.7109	0.9538	0.3903	0.1797	cldn11a
chr2	25998150	25998170	-	TTTACTTCCTCAGCTTTCTG	0.446	0.5393	0.7776	0.2698	0.0744	0.4712	0.518	-0.0271	-0.2508	0.0997	cldn11a
chr2	25998804	25998824	-	TCCATGTCCTGTATTAACCT	0.7821	0.5962	0.7308	0.2183	0.3546	0.5947	0.6686	0.2748	0.2398	0.1633	cldn11a
chr2	25998835	25998855	-	TGGATTGCCTGCCGTTGTGA	0.8748	0.5219	0.6789	0.484	0.3305	0.5971	0.5514	0.2805	-0.0221	0.2031	cldn11a
chr2	25998855	25998875	-	ATGGTCACAGCATCGATTCT	0.5973	0.3487	0.7356	0.3479	0.14	0.2936	0.1533	-0.9627	0.1658	0.0167	cldn11a
chr2	25998874	25998894	-	CCAGACGTCTCGAGCTCTAA	0.8116	0.4353	0.7119	0.3319	0.269	0.4541	0.1816	-0.6475	-0.1239	0.1744	cldn11a
chr2	26000841	26000861	-	CTGCAGGAAGATGGATGAAC	0.2097	0.3825	0.6066	0.6076	0.3756	0.553	0.4804	-0.0546	0.1517	0.0304	cldn11a
chr2	26000850	26000870	-	AATGAACACCTGCAGGAAGA	0.2383	0.4871	0.8108	0.5075	0.2181	0.5878	0.5502	0.431	0.3997	0.2682	cldn11a
chr2	26000893	26000913	-	TCGCCACTGCCACTAACGAA	0.968	0.5601	0.5495	0.5132	0.3143	0.6145	0.5525	0.4161	0.2019	0.4972	cldn11a
chr2	26060800	26060820	-	CGCCCTGTATCCTGGACTGC	0.5142	0.4097	0.5949	0.1271	0.3555	0.4851	0.4056	-0.1525	-0.3289	0.015	grin3ba
chr2	26060808	26060828	-	GTTGAGGGCGCCCTGTATCC	1.0	0.3606	0.8438	0.32	0.4162	0.5307	0.3518	0.0482	0.4469	0.0286	grin3ba
chr2	26060842	26060862	-	TGTTCCCACTTTGCCGGAGG	0.6678	0.4163	0.7301	0.5816	0.4133	0.6266	0.3597	-0.1205	-0.6977	0.0621	grin3ba
chr2	26060931	26060951	-	CTGGCACACGCACCTGAACA	0.9108	0.5036	0.6941	0.3815	0.4503	0.6279	0.5188	0.3855	0.063	0.0459	grin3ba
chr2	26060995	26061015	-	GTATGAGCTCCTCGTGGCTC	0.7353	0.3051	0.6314	0.275	0.2394	0.5817	0.4086	-0.3978	-0.6328	0.053	grin3ba
chr2	26061001	26061021	-	CCACTTGTATGAGCTCCTCG	0.7527	0.6924	0.7911	0.141	0.4679	0.6463	0.6078	0.6752	0.0385	0.7673	grin3ba
chr2	26103179	26103199	-	GAGTCTCCCAAAGGTGCCAG	0.9849	0.5813	0.6171	0.5679	0.5053	0.6514	0.4953	0.3586	-0.3254	0.1525	grin3ba
chr2	26103288	26103308	-	AAAAGCACCACGGAGGACGC	0.7554	0.4837	0.7828	0.3075	0.0	0.394	0.5515	0.2861	0.0216	0.0888	grin3ba
chr2	26103334	26103354	-	ATGGGCACAGTGCAGCACTG	0.5937	0.6858	0.8524	0.666	0.6226	0.7072	0.7049	0.9621	0.6038	0.3433	grin3ba
chr2	26103353	26103373	-	GCAATGTGCCACTCAACTGA	0.7237	0.4873	0.6775	0.1727	0.0496	0.5676	0.4326	0.2673	0.0679	0.2668	grin3ba
chr2	26103538	26103558	-	TGCCAAATCTGGTCTCACCA	0.9584	0.6893	0.7544	0.2614	0.4886	0.6511	0.6283	0.7187	0.4654	0.6378	grin3ba
chr2	26103549	26103569	-	TTTTGAATGAGTGCCAAATC	0.971	0.4671	0.7161	0.3428	0.0	0.2346	0.0841	-1.5324	-1.0163	0.0309	grin3ba
chr2	26103595	26103615	-	GGAGGGTAGCTCATGTTTAT	0.8053	0.3613	0.7591	0.2712	0.2639	0.3152	0.0487	-1.4755	-0.3547	0.0763	grin3ba
chr2	26117509	26117529	-	GCGTTGGGAGGTAAGGACTC	0.6098	0.5607	0.6975	0.4143	0.5296	0.5969	0.4798	0.4428	0.5796	0.0659	grin3ba
chr2	26117525	26117545	-	GACTCCAAATGTGAAAGCGT	1.0	0.5525	0.5083	0.3436	0.2798	0.6664	0.6036	0.2042	-0.0505	0.1477	grin3ba
chr2	26117549	26117569	-	GCTGGCCTAGAGGATCCCGC	0.9671	0.5049	0.8249	0.3717	0.4435	0.6208	0.5766	0.5955	0.4117	0.8579	grin3ba
chr2	26117571	26117591	-	CTTGCCACGGTCACCCAACT	0.3898	0.4734	0.7363	0.5899	0.0404	0.2471	0.2035	-0.4089	0.0375	0.0836	grin3ba
chr2	26117637	26117657	-	CGCTGGTGCTGGGTCACTCC	0.6231	0.391	0.7589	0.2091	0.4727	0.5295	0.4037	-0.3336	-0.2687	0.0093	grin3ba
chr2	26117648	26117668	-	GGCCATCCTCCCGCTGGTGC	0.6076	0.1868	0.7639	0.1714	0.3922	0.6204	0.3139	-0.6617	-1.2111	0.0187	grin3ba
chr2	26117654	26117674	-	TCCCTGGGCCATCCTCCCGC	0.559	0.4912	0.7875	0.3416	0.3071	0.5785	0.4893	0.6156	0.4033	0.206	grin3ba
chr2	26117670	26117690	-	CGTCCGCCAAGTCTGATCCC	1.0	0.4439	0.7456	0.1582	0.4816	0.7103	0.4923	0.0648	0.1732	0.0514	grin3ba
chr2	26117709	26117729	-	CGCAATCTGCTCCCTGCCAC	1.0	0.4211	0.7356	0.3774	0.4	0.5603	0.3933	-0.3852	-0.7495	0.0384	grin3ba
chr2	26117789	26117809	-	ACAGCTGCCCTGCCGGACAT	0.9146	0.5049	0.7413	0.4997	0.3897	0.5609	0.4365	0.1516	0.1539	0.1202	grin3ba
chr2	26117849	26117869	-	GCTCCAGCTCTCTGAACAGC	0.4501	0.4576	0.5696	0.272	0.0	0.3326	0.3368	-0.219	-0.1735	0.2389	grin3ba
chr2	26117875	26117895	-	AGTTGGCAGGGAGCTGCTGT	0.5926	0.4663	0.7822	0.4421	0.4684	0.6684	0.5038	0.5185	0.45	0.034	grin3ba
chr2	26117892	26117912	-	CAGCATTTCCGCATGTCAGT	0.6389	0.574	0.7214	0.3854	0.0	0.3405	0.2631	-0.4598	-0.2773	0.4196	grin3ba
chr2	26118136	26118156	-	CACCAGGATCCCCAAACTGG	0.3775	0.6043	0.7614	0.4452	0.5352	0.6652	0.6204	0.8634	0.3454	0.1767	grin3ba
chr2	26118139	26118159	-	TCGCACCAGGATCCCCAAAC	1.0	0.4865	0.7497	0.6756	0.3582	0.3604	0.3634	-0.1905	0.6348	0.0679	grin3ba
chr2	26118181	26118201	-	GGGCCACATGAAGGCACCAA	1.0	0.5306	0.5949	0.7302	0.6107	0.6436	0.457	-0.048	-0.1739	0.1679	grin3ba
chr2	26118214	26118234	-	CACAAAGATGCCCACCCACA	0.2885	0.6253	0.7214	0.4185	0.3078	0.4334	0.4317	-0.0388	-0.0211	0.1115	grin3ba
chr2	26118300	26118320	-	CTAATGCGATTGCGTCCATG	1.0	0.6607	0.7909	0.4195	0.5487	0.6242	0.4633	0.0207	-0.417	0.6479	grin3ba
chr2	26118361	26118381	-	GACAGTCCGGCCGAACAGGA	1.0	0.5529	0.6335	0.6533	0.5601	0.7016	0.5863	0.913	0.5843	0.1057	grin3ba
chr2	26118385	26118405	-	CCAGCACTTTGGAGTCTTAC	0.6163	0.3484	0.6279	0.1795	0.2382	0.3488	0.1267	-1.5772	-0.6918	0.0944	grin3ba
chr2	26118396	26118416	-	AAGCGGCCTGTCCAGCACTT	1.0	0.5795	0.7875	0.666	0.3778	0.4135	0.5318	0.2465	0.8272	0.2127	grin3ba
chr2	26192045	26192065	-	CAGCAAGGTCATGCTGTCTT	0.269	0.3282	0.7356	0.6338	0.2904	0.2884	0.2076	-0.9683	-0.5205	0.0407	plppr3a
chr2	26196659	26196679	-	CAAGAAGTAAAGAGAGATCA	0.2229	0.4381	0.5878	0.453	0.2465	0.6021	0.5843	0.3502	0.3474	0.0322	plppr3a
chr2	26196703	26196723	-	CACCGGAAACCCACTTTGGC	0.7824	0.4654	0.7245	0.1394	0.3454	0.4867	0.4022	-0.5282	-0.4915	0.0713	plppr3a
chr2	26196707	26196727	-	GTGGCACCGGAAACCCACTT	1.0	0.6241	0.6799	0.7446	0.4842	0.5262	0.4026	0.168	0.4918	0.1135	plppr3a
chr2	26196726	26196746	-	GCATGCTCAGTGTGCGGTCG	1.0	0.4555	0.7199	0.5447	0.5156	0.6077	0.515	0.2688	-0.6042	0.1045	plppr3a
chr2	26197128	26197148	-	ACCAGAGCGAATCTTCAGTT	0.5665	0.4572	0.6726	0.4938	0.3313	0.5109	0.362	-0.7522	-0.0451	0.1214	plppr3a
chr2	26199646	26199666	-	AACGTCAGTCACCAATGCAG	0.7387	0.6269	0.7236	0.48	0.3852	0.6746	0.6554	1.3312	0.8329	0.34	plppr3a
chr2	26199671	26199691	-	CATGATATCCGGTGGCCAGC	0.411	0.434	0.7399	0.2209	0.0	0.3333	0.3182	-0.2457	-0.1178	0.1139	plppr3a
chr2	26199679	26199699	-	GAATGGAGCATGATATCCGG	1.0	0.6632	0.7186	0.5474	0.6289	0.745	0.6656	1.0367	0.4146	0.3652	plppr3a
chr2	26199696	26199716	-	TTGCACACGGTTAGGAAGAA	0.4241	0.4398	0.6159	0.5647	0.2262	0.4141	0.2986	-0.641	-0.7107	0.1281	plppr3a
chr2	26199721	26199741	-	CACGCCTGGTAGTGTGTAGT	0.8642	0.3162	0.6421	0.3966	0.3387	0.3799	0.2129	-0.6122	-0.3975	0.004	plppr3a
chr2	26199735	26199755	-	TTTTTGTCGCACGCCACGCC	1.0	0.4528	0.7192	0.3945	0.0	0.0702	0.1568	-0.534	-0.8182	0.1912	plppr3a
chr2	26199770	26199790	-	CTCGGCCTGAGCAGATGTCC	0.6892	0.3684	0.6114	0.411	0.5169	0.6508	0.4359	-0.1085	0.0428	0.0055	plppr3a
chr2	26203456	26203476	-	AGCCAGACAGAGTTGCGTGC	1.0	0.4462	0.778	0.23	0.1933	0.5828	0.533	0.0537	0.1041	0.1978	plppr3a
chr2	26205160	26205180	-	CTTGGTGCTGTCCGAGATGG	0.7082	0.5838	0.7233	0.9055	0.5167	0.5967	0.6076	0.3704	-0.2602	0.125	plppr3a
chr2	26205163	26205183	-	CAGCTTGGTGCTGTCCGAGA	1.0	0.5529	0.7356	0.9147	0.5532	0.6265	0.5083	0.3787	0.5371	0.0425	plppr3a
chr2	26205178	26205198	-	CAGCACAGGCTTCAGCAGCT	0.4468	0.5652	0.6868	0.5015	0.2729	0.4231	0.4964	-0.2607	0.0091	0.0267	plppr3a
chr2	26205263	26205283	-	CCACATAGACGTCAATGGGG	1.0	0.6238	0.6607	0.3883	0.4524	0.6274	0.549	0.152	-0.1167	0.3053	plppr3a
chr2	26205268	26205288	-	AAAGCCCACATAGACGTCAA	0.9444	0.6304	0.6657	0.5586	0.3012	0.561	0.4177	0.3097	0.3724	0.036	plppr3a
chr2	26206821	26206841	-	TCCCCACTGCATACAGTGCC	0.866	0.4799	0.5354	0.3324	0.2931	0.394	0.5473	-0.1607	-0.5895	0.0809	plppr3a
chr2	26206853	26206873	-	CCTTGGGGAGGCTTCCTCGT	0.8363	0.4215	0.768	0.7387	0.4844	0.458	0.3322	-0.3212	-0.1481	0.1807	plppr3a
chr2	26206870	26206890	-	GGGGGCTGCTTCAATGGCCT	1.0	0.2143	0.7356	0.3175	0.4636	0.3857	0.3451	-1.5607	-1.9755	0.0565	plppr3a
chr2	26206876	26206896	-	GGAGGAGGGGGCTGCTTCAA	0.468	0.3019	0.7072	0.7238	0.5664	0.4526	0.2451	-0.4251	0.013	0.0134	plppr3a
chr2	26206897	26206917	-	TCTCTGAGAGGATCTTTTTG	1.0	0.4157	0.8709	0.19	0.3682	0.4436	0.2782	-1.0485	-0.8192	0.1288	plppr3a
chr2	26206935	26206955	-	CCTTTTGGTAGACCGAGTCA	1.0	0.5569	0.7161	0.3957	0.0938	0.5333	0.4848	-0.1659	-0.1213	0.1627	plppr3a
chr2	26206950	26206970	-	TCTCAGATGCATGGGCCTTT	1.0	0.2891	0.7304	0.4131	0.0797	0.272	0.1674	-1.057	-0.1733	0.2071	plppr3a
chr2	26206959	26206979	-	CGTCGTTGCTCTCAGATGCA	0.7521	0.4304	0.729	0.2562	0.2763	0.559	0.4219	-0.7723	-0.9865	0.174	plppr3a
chr2	26206993	26207013	-	TTCAGGCCAGCAACATGTGG	0.5685	0.586	0.7614	0.6271	0.5186	0.6649	0.5397	0.9117	0.3608	0.2062	plppr3a
chr2	26206996	26207016	-	CGGTTCAGGCCAGCAACATG	1.0	0.5995	0.6903	0.509	0.4404	0.6436	0.5992	0.8893	0.4893	0.0473	plppr3a
chr2	26207147	26207167	-	CTCCTCTATGGCGTTGGTGT	1.0	0.4516	0.7356	0.4448	0.3688	0.5787	0.4891	0.2771	-0.0444	0.0637	plppr3a
chr2	26207153	26207173	-	AGCAGGCTCCTCTATGGCGT	1.0	0.5019	0.7591	0.5026	0.5025	0.6615	0.5398	0.9074	0.596	0.3341	plppr3a
chr2	26207159	26207179	-	GCGCTGAGCAGGCTCCTCTA	0.6973	0.4443	0.8063	0.7302	0.4699	0.5435	0.4169	-0.0572	0.6294	0.0822	plppr3a
chr2	26207181	26207201	-	TCGACACATGGAAAGTCATG	0.8639	0.638	0.7071	0.3912	0.4294	0.642	0.5507	0.8629	0.2973	0.2851	plppr3a
chr2	26207359	26207379	-	ACGGTAGGATATAGAGAGGT	0.6483	0.5862	0.5059	0.7232	0.5796	0.6709	0.6435	0.665	0.6182	0.0902	plppr3a
chr2	26259905	26259925	-	CAATCATTCACTTACAGTAA	0.3268	0.4909	0.5758	0.2203	0.1571	0.4484	0.1689	-0.7742	-0.3245	0.0399	palm1b
chr2	26264472	26264492	-	GTGTTAGTACCTTGAGATGC	0.4998	0.4766	0.5073	0.2489	0.2632	0.594	0.5382	0.0261	0.0533	0.0397	palm1b
chr2	26277852	26277872	-	GCCTCGTCTTCTCCACTGGA	0.7889	0.5099	0.5115	0.3264	0.4718	0.7229	0.6863	0.7389	0.3487	0.3129	palm1b
chr2	26277856	26277876	-	CTGTGCCTCGTCTTCTCCAC	0.4753	0.3953	0.6881	0.6886	0.4615	0.566	0.3477	-0.3288	-0.3009	0.1993	palm1b
chr2	26277901	26277921	-	CTCCTCCAGCAGTTTGGTCT	0.5973	0.3289	0.7686	0.3414	0.1452	0.3741	0.2467	-1.0349	-1.0909	0.0167	palm1b
chr2	26277907	26277927	-	GATGGTCTCCTCCAGCAGTT	0.6133	0.4301	0.7431	0.5398	0.2812	0.4136	0.3637	-0.2427	0.1876	0.2393	palm1b
chr2	26278205	26278225	-	TTCAGACACTCACCCTTCAG	0.7667	0.6362	0.8052	0.4316	0.5306	0.6353	0.4987	0.0379	-0.2314	0.1657	palm1b
chr2	26282577	26282597	-	TGTATGCCATTCTCTACTGC	0.4027	0.3781	0.7871	-0.0394	0.0473	0.5437	0.3469	-0.4041	-0.5138	0.0624	palm1b
chr2	26282605	26282625	-	CTTGCTGTTTTGATCTGGGC	0.5529	0.2223	0.6638	0.2315	0.067	0.5349	0.0351	-1.3376	-1.6216	0.0267	palm1b
chr2	26282650	26282670	-	GGGGTTTGTGCACTGCAGTT	0.3771	0.4119	0.6726	0.6315	0.4766	0.5001	0.2871	-0.3129	-0.0498	0.0332	palm1b
chr2	26282680	26282700	-	CTCAGCGCTGGCGTTCTCAA	0.6736	0.4867	0.7639	0.4508	0.4512	0.5751	0.3946	-0.3337	-0.3005	0.2952	palm1b
chr2	26282692	26282712	-	GGTTATGGGATGCTCAGCGC	0.7586	0.5174	0.7491	0.3854	0.4554	0.6614	0.6477	1.1785	1.0508	0.0618	palm1b
chr2	26282707	26282727	-	GCCCATGAAGACCATGGTTA	0.6388	0.3481	0.7214	0.338	0.4567	0.5246	0.4235	-0.4557	-0.4632	0.0622	palm1b
chr2	26290209	26290229	-	TTGTGCCGACTGTTATATCA	0.6581	0.4274	0.6395	0.3341	0.2563	0.4769	0.3724	0.1871	0.4202	0.1169	ptbp1a
chr2	26292254	26292274	-	GCTCCAGAGCTCATTATATA	0.7424	0.3419	0.7079	0.2202	0.0251	0.312	0.1575	-1.3062	-0.065	0.3069	ptbp1a
chr2	26293402	26293422	-	TCAGCTTCATTTATGTCATT	0.3412	0.3118	0.6232	0.3634	0.0763	0.2545	0.0947	-1.433	-1.0882	0.1791	ptbp1a
chr2	26293460	26293480	-	TCCTTTCAGCATCAAAAGGT	0.8334	0.5099	0.5294	0.3013	0.1509	0.5743	0.5609	-0.225	-0.398	0.1594	ptbp1a
chr2	26293679	26293699	-	AATATTGCATGAAGATCGGA	0.5124	0.607	0.5481	0.426	0.1046	0.6297	0.4871	0.687	0.6106	0.5979	ptbp1a
chr2	26293702	26293722	-	AGTCTTCAGCTCCTTGTGAT	0.6973	0.446	0.729	0.3165	0.3162	0.466	0.3419	-0.7712	-0.544	0.0727	ptbp1a
chr2	26293735	26293755	-	ATTTGTACTCACGACTTGGT	0.8486	0.4836	0.6673	0.2847	0.0	0.457	0.2087	-0.5991	-0.4037	0.0531	ptbp1a
chr2	26293739	26293759	-	TGTAATTTGTACTCACGACT	0.9289	0.5675	0.6536	0.2893	0.1433	0.5153	0.2492	-0.5294	-0.2181	0.2127	ptbp1a
chr2	26293853	26293873	-	AGAGCAGCCTGTGCTCTCTA	0.4909	0.4152	0.6941	0.4077	0.4677	0.5812	0.439	-0.5668	-0.0474	0.1029	ptbp1a
chr2	26293945	26293965	-	TAACTCTCAGCACAGGGCTC	1.0	0.4552	0.7356	0.269	0.0554	0.3415	0.4684	0.1723	0.317	0.0216	ptbp1a
chr2	26293988	26294008	-	TGAAGGACATCAAGAGTGAC	0.4395	0.4899	0.5437	0.4229	0.3087	0.5879	0.4046	-0.0569	-0.0159	0.1781	ptbp1a
chr2	26294226	26294246	-	ATTGAACCAGAGCTTGAAAC	0.7566	0.4507	0.8108	0.3901	0.0502	0.4909	0.3534	0.071	0.2308	0.4817	ptbp1a
chr2	26294439	26294459	-	GTTGTACTTAACATTCAGGC	0.4861	0.5093	0.6864	0.1542	0.2504	0.6353	0.4591	0.3866	0.3544	0.3068	ptbp1a
chr2	26294498	26294518	-	GAGGGCTGACTGTCTCCTGT	0.454	0.5986	0.7828	0.4484	0.6139	0.6496	0.5596	0.4848	0.4619	0.2898	ptbp1a
chr2	26295315	26295335	-	ACCCTGCAGAGACAGACCTG	0.5676	0.6827	0.8288	0.5085	0.5715	0.6994	0.6507	0.9165	0.5766	0.0532	ptbp1a
chr2	26422370	26422390	-	CACAGGTCAGGTAACCATCA	0.409	0.6102	0.7449	0.4648	0.4624	0.5714	0.6176	0.1824	0.3956	0.0766	efna2a
chr2	26422436	26422456	-	GCAGGGGTCCGTCAGGACTC	0.7188	0.3042	0.7875	0.401	0.426	0.4336	0.4915	-0.1177	-0.0045	0.0655	efna2a
chr2	26465756	26465776	-	ATGCAGATCTGTTGGGCTGG	0.5125	0.522	0.7437	0.5434	0.4301	0.5645	0.487	0.0189	-0.4082	0.0555	rabggtb
chr2	26465759	26465779	-	TCAATGCAGATCTGTTGGGC	0.6752	0.5419	0.6253	0.2274	0.1493	0.5244	0.4868	0.1516	0.1185	0.0197	rabggtb
chr2	26465796	26465816	-	ACAGGTTTCTTGTCTGTCAC	0.3971	0.3282	0.7544	0.343	0.3149	0.5225	0.2145	-0.7783	-1.0325	0.1115	rabggtb
chr2	26467072	26467092	-	CCTGGTTCAGAGTCTCATGC	0.6618	0.5612	0.8108	0.191	0.372	0.6155	0.5636	0.4192	0.426	0.3565	rabggtb
chr2	26467090	26467110	-	GGTGGGTTTGGTTGCAGGCC	0.2556	0.2944	0.6816	0.4091	0.342	0.3829	0.1886	-0.9892	-1.4577	0.009	rabggtb
chr2	26467102	26467122	-	ATGAACTTTGACGGTGGGTT	0.3496	0.3558	0.6017	0.6086	0.3566	0.539	0.2679	-1.0178	-1.2776	0.0673	rabggtb
chr2	26467108	26467128	-	TCCTGTATGAACTTTGACGG	0.2842	0.5411	0.7152	0.4302	0.3543	0.6532	0.5397	0.5041	-0.5406	0.2837	rabggtb
chr2	26467169	26467189	-	AATTTCTGTGTAGGGCAAAC	0.6635	0.3932	0.6452	0.3879	0.0	0.2481	0.2484	-0.6128	-0.2229	0.2473	rabggtb
chr2	26467283	26467303	-	AGTTGCAACTTTAGCACTAC	0.9868	0.4669	0.631	0.3041	0.0744	0.4385	0.2014	-0.9914	-0.568	0.0335	rabggtb
chr2	26468169	26468189	-	GCTCGTTTGCAGGGGACAAA	0.9709	0.288	0.7541	0.3525	0.0995	0.3264	0.1601	-0.97	-0.8711	0.3047	rabggtb
chr2	26468222	26468242	-	CATTGATGTGGATAAAGTGG	0.4431	0.6874	0.69	0.6081	0.5199	0.6811	0.6	0.8006	0.2666	0.5272	rabggtb
chr2	26468225	26468245	-	TGCCATTGATGTGGATAAAG	0.5301	0.4773	0.6386	0.4861	0.5291	0.5957	0.3416	-0.0629	-0.4142	0.1109	rabggtb
chr2	26468234	26468254	-	TAGTGTTAATGCCATTGATG	0.7164	0.658	0.7294	0.3536	0.3775	0.6436	0.5379	0.3315	0.0416	0.0536	rabggtb
chr2	26468508	26468528	-	TCTTACCGTGATGGACCTGA	0.5311	0.4857	0.5778	0.4327	0.3188	0.6239	0.4149	0.1061	-0.0656	0.3637	rabggtb
chr2	26468517	26468537	-	CTACTGGGGTCTTACCGTGA	1.0	0.5708	0.7591	0.6168	0.5401	0.6189	0.5933	0.1353	0.213	0.0822	rabggtb
chr2	26468533	26468553	-	TGAGAATGAGTGGCATCTAC	0.6661	0.3821	0.687	0.2765	0.4002	0.5489	0.2362	-0.5735	-0.0802	0.0694	rabggtb
chr2	26468680	26468700	-	GCAGACTATATTGCAGCTTA	0.3646	0.4084	0.6256	0.5436	0.3134	0.4505	0.2325	-0.6356	0.0477	0.0712	rabggtb
chr2	26471068	26471088	-	AGCTGGCTTTAAGATTGCCA	0.6519	0.5914	0.6833	0.2444	0.3522	0.6745	0.4579	-0.2212	-0.3148	0.1854	acadm
chr2	26471085	26471105	-	GTTTTGATTGGAGAAGGAGC	0.6704	0.5274	0.6439	0.2639	0.0346	0.6057	0.3823	-0.6021	-0.7729	0.0961	acadm
chr2	26471097	26471117	-	CCGAAGGAGAACGTTTTGAT	0.834	0.3964	0.6962	0.3513	0.1997	0.3385	0.2873	-1.1877	-0.6166	0.1337	acadm
chr2	26472656	26472676	-	GATACCCCAGGAGTCCAGCC	0.9372	0.5312	0.6733	0.4891	0.2784	0.4669	0.6378	0.0721	0.0525	0.256	acadm
chr2	26472744	26472764	-	CATTTAAAGGTACTTCCTGC	0.7742	0.412	0.6877	0.0235	0.0751	0.5216	0.1982	-0.6905	-0.5141	0.1962	acadm
chr2	26472841	26472861	-	CTAATGGAGGAAAAGCAAAC	0.2912	0.5215	0.7308	0.2172	0.1221	0.448	0.4921	0.4977	0.9149	0.6558	acadm
chr2	26472857	26472877	-	CAGAAAATGTGGATCACTAA	0.5241	0.4898	0.7261	0.5213	0.2595	0.5234	0.158	-0.5512	-0.2624	0.0731	acadm
chr2	26472868	26472888	-	TGATCAATGGTCAGAAAATG	0.3441	0.5409	0.5213	0.3935	0.3026	0.6212	0.4368	0.2212	-0.3264	0.156	acadm
chr2	26472881	26472901	-	GGAGATGACTACGTGATCAA	0.6276	0.5224	0.7214	0.455	0.4901	0.6589	0.656	0.9664	0.8615	0.3188	acadm
chr2	26472933	26472953	-	GCCAGGAGCAGGCTCTGATG	0.7173	0.5393	0.876	0.6079	0.5939	0.68	0.6681	1.1286	0.9317	0.1151	acadm
chr2	26473101	26473121	-	TGCTCAGAGAAAGAAATATT	0.4375	0.2279	0.5083	0.3278	0.1303	0.3356	0.0955	-0.9763	-0.1333	0.0247	acadm
chr2	26473130	26473150	-	CAAATGCCAGTCATCATCGC	0.5172	0.5621	0.7449	0.3048	0.0278	0.4722	0.4493	0.0898	0.1854	0.0853	acadm
chr2	26473338	26473358	-	AGCCATTGAGGCGAACTCTC	1.0	0.3832	0.654	0.2916	0.3496	0.4122	0.1536	-0.8666	-0.2962	0.0133	acadm
chr2	26473370	26473390	-	GAGCTGGCCTATGGTTGCAC	0.8696	0.4279	0.7024	0.6364	0.5332	0.7625	0.5548	0.122	0.066	0.0295	acadm
chr2	26473422	26473442	-	TATTTTAGGTGGAATGGGTC	1.0	0.2599	0.6862	0.1934	0.0	0.4199	0.131	-0.9093	-1.0938	0.0026	acadm
chr2	26473428	26473448	-	GCGGTATATTTTAGGTGGAA	0.8882	0.4423	0.5592	0.5029	0.3025	0.5126	0.081	-0.9386	-1.0113	0.0142	acadm
chr2	26475037	26475057	-	GGACATATTCCAGAGGACTG	0.9381	0.7229	0.7769	0.3558	0.5092	0.6597	0.6543	1.0836	0.6372	0.2061	acadm
chr2	26475071	26475091	-	TATTAAGAGAGCATGGGAGC	1.0	0.4763	0.7019	0.2537	0.1208	0.5812	0.2822	0.0251	0.1891	0.0313	acadm
chr2	26475078	26475098	-	TCCCCCTTATTAAGAGAGCA	0.4553	0.5206	0.4361	0.208	0.3432	0.5464	0.2944	-0.292	-0.8369	0.3133	acadm
chr2	26475254	26475274	-	GCCCCATCATATGACAGAAG	0.9541	0.6009	0.7071	0.4041	0.4587	0.652	0.5836	0.893	0.2268	0.2484	acadm
chr2	26475450	26475470	-	GGTAATGGAGGCTTCAGCTT	1.0	0.3887	0.7636	0.5157	0.4595	0.5975	0.5981	0.1461	0.6336	0.2481	acadm
chr2	26475465	26475485	-	GCCTCTTTGAAGGGAGGTAA	0.6153	0.4311	0.4847	0.4121	0.3937	0.4863	0.2703	-0.7103	-0.6425	0.2327	acadm
chr2	26480174	26480194	-	ACGATTTCTTGTGTGGCGCC	0.8037	0.442	0.6443	0.5065	0.0	0.2562	0.3744	-0.7769	-1.2056	0.0941	hectd3
chr2	26480181	26480201	-	CATCTGCACGATTTCTTGTG	1.0	0.5567	0.808	0.3568	0.366	0.5105	0.4217	0.0939	-0.1969	0.203	hectd3
chr2	26480215	26480235	-	CCGTATGCACGTCCCTTTTT	1.0	0.076	0.6881	0.2933	0.0	0.1668	-0.0741	-2.5656	-1.6847	0.0136	hectd3
chr2	26480264	26480284	-	TTATTTTGACCCACAGGCCG	0.5212	0.507	0.662	0.4181	0.0	0.4496	0.3034	-0.8274	-1.1465	0.9089	hectd3
chr2	26481040	26481060	-	CAAACCTATTACAAGGCTTG	0.8904	0.5727	0.6929	0.2366	0.1031	0.4796	0.4665	-0.0867	-0.3129	0.0261	hectd3
chr2	26481393	26481413	-	CGCCTCTGCCACCTTGGGTT	1.0	0.3215	0.701	0.476	0.354	0.4954	0.3734	-0.5001	-0.496	0.0287	hectd3
chr2	26481399	26481419	-	CTCATCCGCCTCTGCCACCT	0.7243	0.2963	0.6789	0.3721	0.3176	0.372	0.3096	-0.5737	-0.4246	0.0119	hectd3
chr2	26483009	26483029	-	ACTAGAAGACACGTCAATAC	0.7142	0.5143	0.7636	0.2874	0.0642	0.4854	0.3911	-0.1309	0.6585	0.0997	hectd3
chr2	26483938	26483958	-	ACCGTACACGGTCACTCTTT	0.9796	0.2238	0.7356	0.3262	0.1842	0.2709	0.1194	-1.4759	-0.4623	0.0122	hectd3
chr2	26483998	26484018	-	TGAAATGACTTACTCGTCAA	0.3428	0.5398	0.693	0.4043	0.3212	0.5706	0.4231	-0.2832	-0.4322	0.1554	hectd3
chr2	26484678	26484698	-	TCAATCCTGACCTCTATAAC	0.9475	0.3993	0.7356	0.2581	0.185	0.3754	0.2974	-0.5673	0.5157	0.2157	hectd3
chr2	26486532	26486552	-	AGCGCACTAGATTGGGAGAT	0.2736	0.4145	0.5319	0.5094	0.4897	0.5342	0.3028	-0.4867	-0.2186	0.0533	hectd3
chr2	26486540	26486560	-	TCTCGGATAGCGCACTAGAT	1.0	0.3563	0.7997	0.3711	0.209	0.3277	0.1776	-0.5318	0.1269	0.2349	hectd3
chr2	26486575	26486595	-	CGTCGGTAGAGGACATCAGG	1.0	0.7281	0.8366	0.6383	0.6173	0.6881	0.5494	0.9065	0.5935	0.3745	hectd3
chr2	26486780	26486800	-	CAAGAGTACTAACTTTGATC	0.856	0.404	0.7308	0.1946	0.1184	0.3958	0.3249	0.07	0.6849	0.0274	hectd3
chr2	26488119	26488139	-	GATGAGAGCAGAGCGACGCT	1.0	0.5421	0.7667	0.4483	0.3297	0.6389	0.6523	0.51	0.408	0.2463	hectd3
chr2	26488144	26488164	-	TCTCGGAGTCCTTCAGGCAC	0.6839	0.3335	0.7339	0.331	0.4421	0.6087	0.4991	0.1374	-0.0155	0.1598	hectd3
chr2	26488167	26488187	-	GGGCATGAAGTTAGGCTTAC	0.9206	0.3528	0.6363	0.3747	0.2328	0.326	0.124	-1.106	0.0017	0.0546	hectd3
chr2	26488215	26488235	-	GGGATTGTCCCGGTGCTCCA	1.0	0.5434	0.7686	0.4317	0.4703	0.6319	0.6488	0.3426	0.2459	0.4456	hectd3
chr2	26488236	26488256	-	TTTGCATGTGACATCCAGAG	0.4221	0.668	0.7146	0.5569	0.2353	0.5859	0.4765	0.004	-0.3813	0.4654	hectd3
chr2	26489481	26489501	-	TGAATTTACACTCCCACCAC	0.7497	0.5845	0.7072	0.4412	0.3695	0.5848	0.5086	0.3387	0.337	0.061	hectd3
chr2	26489664	26489684	-	CAAAGGACACTCTGACGAAC	0.7742	0.3541	0.6066	0.2357	0.0448	0.4008	0.209	-0.517	-0.3545	0.0142	hectd3
chr2	26499557	26499577	-	GCTCATACTTCCTTTTCTTG	0.6264	0.5071	0.819	0.1078	0.2359	0.4477	0.2841	-1.7046	-1.8032	0.3326	rps8a
chr2	26499845	26499865	-	CACCACGGACTCTTATTGTG	1.0	0.5473	0.6748	0.5091	0.5342	0.6189	0.573	0.2189	-0.0109	0.2491	rps8a
chr2	26500837	26500857	-	GTAGACCACATCAATGATCC	0.8193	0.5323	0.7214	0.005	0.2882	0.6195	0.5176	0.4995	0.2944	0.0905	rps8a
chr2	26500968	26500988	-	GCTCCCTTCTTCCTGCCAAG	0.5308	0.5905	0.7776	0.226	0.1441	0.5009	0.4442	0.05	-0.2818	0.8274	rps8a
chr2	26500990	26501010	-	CTCGTTTGCACTCACCAGTT	1.0	0.3977	0.6726	0.5315	0.3149	0.3382	0.1114	-1.1644	-0.7589	0.0627	rps8a
chr2	26501175	26501195	-	TTTCCTCTTCCTCAGGGGTC	0.32	0.3495	0.6591	0.409	0.0	0.2705	0.2167	-0.9038	-1.1319	0.012	rps8a
chr2	26505474	26505494	-	TGTGATGCAGGTGGTGACTG	0.285	0.6254	0.7907	0.5293	0.5923	0.6913	0.6567	0.7942	0.0091	0.1953	best4
chr2	26505572	26505592	-	TGACTGGATCAGCATTCCCT	1.0	0.5844	0.7922	0.491	0.287	0.566	0.6433	0.234	0.4864	0.2987	best4
chr2	26505588	26505608	-	GCATGCTCTTCCACTATGAC	0.8713	0.4891	0.6393	0.1696	0.2947	0.5758	0.4075	-0.1265	-0.178	0.3424	best4
chr2	26505723	26505743	-	TATAGCATTGCGTCTGCTAA	0.6588	0.4907	0.8108	0.521	0.0	0.4894	0.1525	-1.1748	-0.903	0.0945	best4
chr2	26505783	26505803	-	GCTTGCATGGTTTGCCAACC	0.7296	0.3758	0.6452	0.3982	0.3695	0.4147	0.3372	-0.6913	-0.6261	0.0451	best4
chr2	26505796	26505816	-	AATACTGGATGCCGCTTGCA	1.0	0.5403	0.6024	0.412	0.3493	0.5745	0.4176	0.204	0.2188	0.2992	best4
chr2	26505811	26505831	-	ACTCAGACTTCAACAAATAC	0.5329	0.4616	0.7055	0.2009	0.0	0.4286	0.2708	-0.7015	0.0527	0.2423	best4
chr2	26507539	26507559	-	GCGCAAGAGGTTTACAACTC	0.9943	0.531	0.7072	0.4899	0.4629	0.5087	0.4898	-0.0573	0.1564	0.0674	best4
chr2	26507667	26507687	-	AACCTGATGATGGTGGTCTC	0.8192	0.4321	0.778	0.4022	0.4219	0.4109	0.3394	-0.5893	-0.3865	0.0148	best4
chr2	26507674	26507694	-	GCCTGATAACCTGATGATGG	0.4812	0.6169	0.7294	0.4042	0.5383	0.68	0.6917	0.8526	-0.1792	0.2133	best4
chr2	26507677	26507697	-	CCTGCCTGATAACCTGATGA	0.6546	0.4956	0.7079	0.351	0.4135	0.6513	0.6626	0.6904	0.0773	0.2913	best4
chr2	26507720	26507740	-	CTCAAGCATTTCAGCGCTGG	1.0	0.456	0.7296	0.5042	0.3725	0.5788	0.2545	-0.7466	-1.1471	0.0216	best4
chr2	26507723	26507743	-	TCACTCAAGCATTTCAGCGC	0.3591	0.5274	0.7072	0.0706	0.0	0.4567	0.521	0.3211	0.2177	0.2203	best4
chr2	26508948	26508968	-	GCTTCTCTACAGAGAATTTC	0.6984	0.1914	0.5268	0.2166	0.0922	0.3415	0.1307	-1.3685	-0.417	0.1638	best4
chr2	26509016	26509036	-	AAGGTTGCCAATGCTAAGTT	0.6873	0.4091	0.6868	0.6173	0.308	0.4768	0.4085	-0.5089	0.1396	0.029	best4
chr2	26509146	26509166	-	CCTCTAAAAGGAGTCAGACT	0.8553	0.3855	0.7494	0.3074	0.0732	0.4597	0.2897	-0.3795	-0.2386	0.0793	best4
chr2	26518703	26518723	-	TCTTCAGTTTAGTGCTCTGC	0.7191	0.4207	0.5942	0.19	0.0	0.4154	0.3387	-0.9135	-1.0481	0.0269	si:ch211-106k21.5
chr2	26518768	26518788	-	AACCAGTGATGTGTGCCACC	0.6868	0.6024	0.7449	0.2695	0.3289	0.5202	0.5854	0.3748	0.4635	0.1028	si:ch211-106k21.5
chr2	26518799	26518819	-	TTCTGGCAGGGCGGACTCTT	1.0	0.2973	0.6017	0.4678	0.245	0.3297	0.1066	-1.3807	-0.4651	0.0284	si:ch211-106k21.5
chr2	26518816	26518836	-	CTGTGCCTCTCCTCACATTC	0.5832	0.3431	0.6207	0.4245	0.256	0.3693	0.2166	-0.643	-0.1812	0.0492	si:ch211-106k21.5
chr2	26518904	26518924	-	TGGCCTGCACGTGTTCGCTG	0.9562	0.5164	0.7496	0.4724	0.466	0.7044	0.5982	0.5138	-0.1843	0.1788	si:ch211-106k21.5
chr2	26518924	26518944	-	AGAGCTCGTTGGAAACCCCT	0.8752	0.5846	0.6172	0.4237	0.5908	0.6774	0.5919	0.4181	0.5887	0.565	si:ch211-106k21.5
chr2	26518935	26518955	-	CTACAACATCTAGAGCTCGT	0.8769	0.5472	0.7072	0.2937	0.0635	0.4408	0.4061	0.1608	0.2958	0.4695	si:ch211-106k21.5
chr2	26519000	26519020	-	TACGAGAGCTGATCTTGGGC	1.0	0.5048	0.7103	0.1116	0.3112	0.6083	0.4853	0.5878	0.4038	0.0514	si:ch211-106k21.5
chr2	26519005	26519025	-	TAAACTACGAGAGCTGATCT	0.7505	0.4826	0.6657	0.17	0.0292	0.4101	0.3453	0.0393	0.1608	0.0061	si:ch211-106k21.5
chr2	26519077	26519097	-	TAGTTTGGAAGTGCTGGATT	0.4319	0.3352	0.6739	0.5954	0.3619	0.4819	0.3102	-0.6859	-0.4941	0.0204	si:ch211-106k21.5
chr2	26519083	26519103	-	AGCCTATAGTTTGGAAGTGC	1.0	0.3611	0.5547	0.3205	0.3716	0.5949	0.345	-0.3154	-0.148	0.0287	si:ch211-106k21.5
chr2	26519118	26519138	-	AGACTCACATCTCTCCCAAA	0.6136	0.5218	0.7214	0.3441	0.2318	0.4699	0.3446	-0.2693	0.3613	0.37	si:ch211-106k21.5
chr2	26519221	26519241	-	GCAGACAAATCTGCAAGTTT	0.5087	0.3154	0.6398	0.3402	0.2681	0.4096	0.1658	-0.9335	-0.2991	0.0862	si:ch211-106k21.5
chr2	26519258	26519278	-	CTACGTTCAGCCTAGTGCCC	1.0	0.42	0.7356	0.2009	0.3275	0.5814	0.4812	-0.3465	-0.2954	0.0692	si:ch211-106k21.5
chr2	26557091	26557111	-	TAAACATCAGCGCACACATC	0.511	0.5023	0.6988	0.219	0.0	0.3806	0.2313	-0.3719	0.3919	0.0195	LOC101883139
chr2	26557150	26557170	-	CCCTACATTTGTCAGCATCC	0.7345	0.5343	0.6456	0.1041	0.0	0.3602	0.3458	-0.518	-0.4385	0.0191	LOC101883139
chr2	26557180	26557200	-	ATCCACCTGCGCAGCCATAC	0.5195	0.38	0.693	0.382	0.0658	0.2442	0.1739	-0.711	0.2522	0.0207	LOC101883139
chr2	26557214	26557234	-	CAATAAGGCATTTTCACGTC	0.906	0.3773	0.5968	0.4507	0.1549	0.3632	0.1027	-1.2345	-1.1308	0.0302	LOC101883139
chr2	26563412	26563432	-	ATTCACATGAGAGTGCATTC	0.318	0.4757	0.7636	0.2654	0.1121	0.3744	0.3028	-0.6719	0.4164	0.0909	LOC101883139
chr2	26563486	26563506	-	GGGAGGAATTTACCTGCTTT	0.4887	0.2674	0.7308	0.2715	0.3438	0.3688	0.171	-1.4461	-1.1983	0.0157	LOC101883139
chr2	26563548	26563568	-	CTATGGACAGAGAGAAGAAC	0.3518	0.4229	0.5922	0.2906	0.2911	0.6263	0.5429	-0.0189	0.1789	0.3735	LOC101883139
chr2	26563565	26563585	-	ATGGATTGTAGGGCTACCTA	1.0	0.4846	0.7686	0.5227	0.6015	0.655	0.5343	0.3936	0.7981	0.0807	LOC101883139
chr2	26563584	26563604	-	ACAGCAGCCTTGCAAATGGA	0.4078	0.5161	0.5826	0.4409	0.4277	0.7029	0.6707	0.6473	0.4536	0.5956	LOC101883139
chr2	26563637	26563657	-	AAGAATAGTTTGGCATTGAG	0.6213	0.5506	0.6795	0.5229	0.5102	0.656	0.4965	0.2948	0.0961	0.2548	LOC101883139
chr2	26563647	26563667	-	AGAGCAGTTCAAGAATAGTT	0.4388	0.3885	0.5212	0.3831	0.3247	0.4667	0.4478	-0.0583	0.7951	0.0919	LOC101883139
chr2	26563868	26563888	-	CCATCGCTTTCAGCCCTCTG	0.575	0.5798	0.7115	0.515	0.441	0.6116	0.5843	0.2515	-0.1537	0.1168	LOC101883139
chr2	26564021	26564041	-	TCCTGTAACTTTTCGCACAC	0.8171	0.5162	0.6456	0.2509	0.0553	0.3353	0.256	-1.1755	-1.3545	0.1339	LOC101883139
chr2	26564060	26564080	-	GCCATTTTATCGTACATCAG	0.5202	0.588	0.7816	0.3931	0.3756	0.6263	0.4602	-0.2701	-0.5032	0.5215	LOC101883139
chr2	26564100	26564120	-	AGCAACAGATGATCTGGATT	0.49	0.3613	0.7072	0.1764	0.3441	0.4423	0.1583	-0.6327	-0.2631	0.0302	LOC101883139
chr2	26564106	26564126	-	ATCAATAGCAACAGATGATC	0.6883	0.3714	0.5547	0.1732	0.0293	0.402	0.1671	-0.5976	0.1194	0.0132	LOC101883139
chr2	26583798	26583818	-	ACGGTTCCTCTAAGGACCCC	1.0	0.5772	0.6505	0.4636	0.517	0.561	0.5963	-0.0382	-0.0819	0.1438	ndc1
chr2	26583847	26583867	-	TTCTGTAGTGTTGTCAGGAA	0.2871	0.3334	0.611	0.6888	0.305	0.525	0.1933	-1.1088	-1.2227	0.0586	ndc1
chr2	26584027	26584047	-	CAGGATGCAGTGGCCTCTAA	0.4229	0.4165	0.7828	0.5633	0.5309	0.482	0.3253	-0.4902	0.0106	0.0683	ndc1
chr2	26584037	26584057	-	GGTGGCTCATCAGGATGCAG	0.5288	0.5716	0.7091	0.442	0.4978	0.6962	0.6401	0.8096	0.2056	0.501	ndc1
chr2	26584055	26584075	-	AGATTTGACCCAGAGACTGG	1.0	0.6768	0.7436	0.3428	0.3452	0.654	0.6629	0.8348	0.4951	0.2536	ndc1
chr2	26584058	26584078	-	GAGAGATTTGACCCAGAGAC	0.6074	0.5684	0.591	0.5166	0.5508	0.6293	0.4474	0.0015	-0.0524	0.244	ndc1
chr2	26584099	26584119	-	CATAACTGGAACGCCATCAG	0.9257	0.5272	0.8474	0.456	0.6132	0.6994	0.4524	0.3849	0.1232	0.0541	ndc1
chr2	26584113	26584133	-	AAGGTGGTCACCCTCATAAC	1.0	0.4107	0.7733	0.542	0.4007	0.4373	0.3054	-0.4377	0.5324	0.0626	ndc1
chr2	26584281	26584301	-	GTTTTTGGCTCTGCAAGACC	1.0	0.4479	0.6487	0.3332	0.1969	0.5679	0.4026	-0.4468	-0.5119	0.2048	ndc1
chr2	26586073	26586093	-	GGATTTATGCCACAGAGGTA	1.0	0.3713	0.611	0.3489	0.2407	0.6125	0.4745	-0.3269	-0.3032	0.2076	ndc1
chr2	26586118	26586138	-	GCACATTCCTGTACTTCACC	0.4887	0.5809	0.7214	0.0768	0.2529	0.5457	0.4388	0.0542	0.086	0.2089	ndc1
chr2	26586140	26586160	-	CTCTACCACCTGTCTATCAG	0.6001	0.5982	0.7908	0.3828	0.4342	0.6087	0.6086	0.3406	-0.0943	0.1892	ndc1
chr2	26586182	26586202	-	CAACCGCTGGATTCACTGAC	0.6652	0.4892	0.5731	0.261	0.4492	0.5374	0.3775	-0.4376	-0.3283	0.106	ndc1
chr2	26586195	26586215	-	TTACAGTTCTCTCCAACCGC	1.0	0.5124	0.6775	0.1069	0.2448	0.6193	0.4018	0.4038	0.119	0.543	ndc1
chr2	26586390	26586410	-	TAGGGTATGTTCCCAGGACC	0.9512	0.4523	0.654	0.572	0.5517	0.5613	0.5019	0.2653	0.2176	0.0643	ndc1
chr2	26587491	26587511	-	CAGCCATAGTTTTTTGGGAG	0.6719	0.3687	0.6441	0.5637	0.332	0.5189	0.0368	-1.5672	-1.9003	0.1592	ndc1
chr2	26587497	26587517	-	GGGATACAGCCATAGTTTTT	0.3969	0.2219	0.7072	0.3282	0.1938	0.2942	0.038	-2.1312	-1.1061	0.0396	ndc1
chr2	26587518	26587538	-	TCTTCTGGCTGGGGCTTTCA	0.5282	0.1534	0.651	0.4044	0.1744	0.3093	0.1055	-1.1157	-0.701	0.0294	ndc1
chr2	26587529	26587549	-	CATCTGTTTCTTCTTCTGGC	0.2459	0.2366	0.7242	-0.0714	0.0	0.4093	0.167	-0.9868	-1.2919	0.0622	ndc1
chr2	26587533	26587553	-	GTATCATCTGTTTCTTCTTC	0.2363	0.1933	0.5899	0.1473	0.1657	0.3257	0.1088	-1.369	-0.9826	0.116	ndc1
chr2	26587890	26587910	-	CCTGCATGCAAAACGAGAGG	1.0	0.5667	0.7634	0.4122	0.3232	0.6329	0.4584	0.5115	0.0471	0.2742	ndc1
chr2	26587918	26587938	-	AGCGGACGTTACAGCACTCT	1.0	0.4178	0.6647	0.4082	0.4734	0.5219	0.3248	-0.3234	0.2098	0.0121	ndc1
chr2	26587959	26587979	-	CCATGGGCATGCTGGTAATG	0.4908	0.5187	0.7246	0.5518	0.5542	0.5928	0.4497	0.1425	-0.2162	0.124	ndc1
chr2	26587967	26587987	-	TTACTCCTCCATGGGCATGC	0.8	0.4833	0.6789	0.231	0.0	0.3262	0.5421	0.175	0.2908	0.2217	ndc1
chr2	26587976	26587996	-	TTCTTTGGTTTACTCCTCCA	0.5005	0.3519	0.6456	0.4151	0.3043	0.5328	0.5356	-0.2206	-0.3002	0.1259	ndc1
chr2	26587991	26588011	-	ACTTCAATGTGTCCATTCTT	0.5632	0.33	0.5647	0.3767	0.1592	0.3233	0.1265	-1.2671	-0.262	0.1392	ndc1
chr2	26588030	26588050	-	ATGCTCGCGTGTGGCTCTTC	0.6261	0.1176	0.693	0.4826	0.2505	0.2952	0.0573	-1.3015	-0.7315	0.0056	ndc1
chr2	26588039	26588059	-	CTCAATTCCATGCTCGCGTG	1.0	0.5198	0.7611	0.4798	0.4216	0.5907	0.3656	-0.0404	-0.5734	0.1113	ndc1
chr2	26588181	26588201	-	GATCACTGGCTTTTTCAACC	0.606	0.4631	0.7636	0.1121	0.198	0.4603	0.2802	-1.0217	-0.9323	0.1279	ndc1
chr2	26588195	26588215	-	TGTGCCGTGGTTCTGATCAC	1.0	0.4556	0.7221	0.4725	0.4968	0.5934	0.5485	0.5755	0.6884	0.1763	ndc1
chr2	26588208	26588228	-	CCTGATGGTGCTGTGTGCCG	0.4521	0.5635	0.8474	0.6337	0.5341	0.653	0.5432	0.5694	-0.2671	0.4564	ndc1
chr2	26588223	26588243	-	CAGCACCATCTTTTCCCTGA	0.4153	0.3651	0.7072	0.4262	0.2648	0.3655	0.2171	-1.0777	-0.88	0.2122	ndc1
chr2	26592455	26592475	-	CGTCACCTCTAAAACTCTCC	1.0	0.5086	0.7494	0.0078	0.1738	0.4602	0.2685	-0.3301	-0.2402	0.0557	zgc:113691
chr2	26592539	26592559	-	GGAGATCGAGTGCAATTCGC	1.0	0.5544	0.687	0.2921	0.3014	0.6097	0.4388	0.3858	0.5296	0.4093	zgc:113691
chr2	26592677	26592697	-	AAAACTCAAGCAGCTGACTT	0.5088	0.5002	0.6657	0.3348	0.0143	0.3483	0.4369	-0.2286	-0.1662	0.0331	zgc:113691
chr2	26602041	26602061	-	AAACCGAACGATCGCAAGCC	1.0	0.4898	0.5838	0.3681	0.0	0.1543	0.3144	-1.045	-1.3034	0.0664	yipf1
chr2	26602066	26602086	-	CTCTATGGGGTTTTCTCACC	0.9382	0.2715	0.6597	0.3139	0.3475	0.388	0.1477	-0.9275	-0.7487	0.0126	yipf1
chr2	26602081	26602101	-	TATTAGTACCTTTGGCTCTA	0.8317	0.2611	0.6546	0.2856	0.0331	0.3191	0.1418	-1.1456	-0.8868	0.0103	yipf1
chr2	26602089	26602109	-	CTACGCATTATTAGTACCTT	1.0	0.3835	0.6363	0.3736	0.3564	0.4395	0.3148	-1.1935	-0.7373	0.0524	yipf1
chr2	26602131	26602151	-	CAATTTTTGTTTAGTTACCA	0.2755	0.4337	0.5605	0.3286	0.0	0.3441	0.1531	-1.5707	-1.5703	0.1459	yipf1
chr2	26602789	26602809	-	TACAAATATGTGCCCGACTT	0.9864	0.4211	0.7402	0.4022	0.2346	0.3461	0.1349	-0.8524	-0.8487	0.0126	yipf1
chr2	26602852	26602872	-	GTATTTGCCATTGCTATTAG	1.0	0.3184	0.7436	0.3688	0.2465	0.5025	0.1466	-0.764	-0.5322	0.3551	yipf1
chr2	26602890	26602910	-	TTGTTATTACAGGACCTTTC	0.3373	0.1391	0.6786	0.2677	0.1121	0.3312	0.0286	-1.4653	-0.4964	0.0427	yipf1
chr2	26602977	26602997	-	CGGAGTAATCCAGACCTGTA	1.0	0.5127	0.6584	0.6588	0.4655	0.4937	0.4485	0.1947	0.409	0.1127	yipf1
chr2	26603030	26603050	-	TACTTGGTTCGGTTGTGCCG	1.0	0.5743	0.8002	0.3179	0.2526	0.6403	0.558	0.2373	-0.4023	0.2865	yipf1
chr2	26603046	26603066	-	TAGGTAAAAAGCAGAATACT	0.7623	0.4685	0.5547	0.4476	0.1941	0.4524	0.3739	0.0949	0.6392	0.0405	yipf1
chr2	26603253	26603273	-	CTACCAAACATTATTTGATG	0.2338	0.5465	0.6929	0.19	0.2366	0.5058	0.2313	-0.3668	-0.6336	0.0359	yipf1
chr2	26603414	26603434	-	GGGGGAAGAGGATGATCCAT	0.6682	0.4558	0.5831	0.8159	0.6203	0.6637	0.4622	-0.1457	0.0694	0.1162	yipf1
chr2	26603449	26603469	-	CGAAAACAAAGAAATGCTGC	0.2727	0.5117	0.6789	-0.0702	0.0	0.4193	0.2765	-0.4558	-0.7422	0.0997	yipf1
chr2	26605064	26605084	-	CCCGGGTGAAGAGTCTGTTT	0.9888	0.2668	0.7591	0.4291	0.4399	0.4092	0.2686	-0.7395	-0.0547	0.0217	lrrc42
chr2	26605148	26605168	-	TGTTGTAGGTGAATATGAAG	0.456	0.6818	0.69	0.402	0.4349	0.6842	0.3002	0.3632	-0.0002	0.0573	lrrc42
chr2	26605235	26605255	-	GTGAGTCCACATGCTCGACA	1.0	0.6595	0.7356	0.5265	0.3671	0.6444	0.6529	0.5801	0.4711	0.3236	lrrc42
chr2	26607221	26607241	-	TGATGTATTTAAAAAGCTCA	0.4663	0.5785	0.5356	0.2892	0.0	0.4282	0.1832	-0.7678	-0.8975	0.1071	lrrc42
chr2	26619702	26619722	-	TTTTACCTGCAGGCGGATGA	0.7304	0.4958	0.7775	0.4052	0.0	0.1136	0.3689	-0.5396	-0.6385	0.1513	tmem59
chr2	26619787	26619807	-	TCTGCTGTACCCGCTGACTT	1.0	0.4939	0.7363	0.3837	0.3232	0.4248	0.4543	0.0483	-0.2349	0.3356	tmem59
chr2	26619952	26619972	-	GCCATTTGCAGAACAAAGAA	0.5265	0.4451	0.5768	0.2646	0.0728	0.5051	0.4493	-0.1016	-0.2171	0.5184	tmem59
chr2	26620705	26620725	-	CGACGTCTTCGATGGTGTTT	1.0	0.2146	0.6647	0.446	0.1091	0.2828	0.0744	-1.7224	-1.3079	0.0112	tmem59
chr2	26620713	26620733	-	GCATCTGCCGACGTCTTCGA	1.0	0.5429	0.6325	0.4725	0.2235	0.5673	0.6103	0.3228	0.3095	0.697	tmem59
chr2	26630693	26630713	-	TGCTTAGCTACCAGAAAAGG	0.8615	0.5913	0.5911	0.5836	0.3993	0.6708	0.5613	0.3754	-0.16	0.2124	u2surp
chr2	26630848	26630868	-	TCAGAACATTTTCTTAGGAC	0.4351	0.4175	0.6443	0.2644	0.0	0.3772	0.2228	-1.0737	-1.2946	0.1054	u2surp
chr2	26630912	26630932	-	TAATGTCCTGTTTCCGTGCG	1.0	0.4747	0.6948	0.5631	0.3422	0.543	0.4543	-0.4522	-1.1724	0.0798	u2surp
chr2	26631260	26631280	-	TCAGATTGCAAGGCTATATT	0.4983	0.2323	0.7686	0.4184	0.0966	0.3316	0.1387	-1.0987	0.2747	0.1353	u2surp
chr2	26631418	26631438	-	TGATGCGGCTGAGGAGATAG	1.0	0.6311	0.6336	0.666	0.5754	0.6767	0.5783	0.3726	-0.0023	0.2427	u2surp
chr2	26632458	26632478	-	TGTTTAAGAACGGATCTCTT	0.7063	0.402	0.7349	0.2638	0.142	0.3615	0.2275	-0.662	0.0919	0.1326	u2surp
chr2	26632500	26632520	-	AGGGAGAATCTCCAACAAAA	0.567	0.3891	0.6633	0.4994	0.2422	0.4344	0.2289	-0.3367	0.0399	0.1396	u2surp
chr2	26632626	26632646	-	CAGCACATGTCTATTATCGC	0.9581	0.4957	0.7072	0.2532	0.2039	0.5297	0.3377	-0.0348	0.0588	0.0884	u2surp
chr2	26634605	26634625	-	CCACCGAATGATCGAGTTTG	0.2748	0.4885	0.6065	0.4689	0.2872	0.4677	0.3657	-0.8093	-0.9193	0.1161	u2surp
chr2	26636704	26636724	-	GTCGCAAGCCATAGTCAAAG	0.8333	0.6758	0.6645	0.3575	0.3887	0.6582	0.5738	0.4367	-0.0927	0.4795	u2surp
chr2	26637374	26637394	-	ATACATTCCACCTTCAATGA	0.6918	0.5044	0.7214	0.261	0.1222	0.5259	0.5502	0.0194	0.3016	0.2336	u2surp
chr2	26637429	26637449	-	ACTTTGAAATGAAACTGGGA	0.5482	0.6111	0.6483	0.2238	0.0042	0.6049	0.386	-0.3815	-0.6857	0.0779	u2surp
chr2	26638066	26638086	-	CGTGCACTTAAACATTTAAA	0.2279	0.3019	0.6796	0.3398	0.0988	0.348	0.0803	-0.8482	-0.4794	0.1686	u2surp
chr2	26638123	26638143	-	AGGGCCAGAGAAAGGAACTG	0.7101	0.7036	0.6645	0.4777	0.6269	0.7116	0.6507	0.9833	0.4064	0.2837	u2surp
chr2	26638164	26638184	-	TAGCCAGTGTGAAAATCATG	0.2919	0.6769	0.6396	0.3443	0.4581	0.682	0.5038	0.4607	0.099	0.3423	u2surp
chr2	26638192	26638212	-	TGCCAGGAGTTTGGTCGGTA	0.7843	0.4527	0.6395	0.5929	0.5326	0.5765	0.3534	-0.7782	-0.6807	0.0352	u2surp
chr2	26638201	26638221	-	GAGATGCTCTGCCAGGAGTT	0.5162	0.4412	0.7103	0.6893	0.4179	0.5038	0.5458	-0.2099	0.0885	0.0955	u2surp
chr2	26638370	26638390	-	GCTCCTGGCTCACATGACGT	0.7613	0.5731	0.7221	0.366	0.1529	0.5727	0.6773	0.9401	0.4194	0.6686	u2surp
chr2	26638385	26638405	-	GTCTTGGATGATTCTGCTCC	0.6894	0.3209	0.6833	0.25	0.1932	0.5127	0.4755	-0.2202	-0.5103	0.0366	u2surp
chr2	26638526	26638546	-	CGAAGAAACCGTCCGTCCAG	0.6335	0.6543	0.8052	0.5713	0.3839	0.6208	0.4873	0.5227	-0.0236	0.3126	u2surp
chr2	26639170	26639190	-	AGCTAAAAGTTTTTTACCTT	0.6158	0.3051	0.6172	0.313	0.0879	0.2443	0.0195	-2.3385	-2.0501	0.0208	u2surp
chr2	26639194	26639214	-	CAAACCAAAATCAAGGATTG	0.601	0.5675	0.6929	0.2181	0.0598	0.465	0.4475	-0.0079	-0.2097	0.0226	u2surp
chr2	26639445	26639465	-	AAAGTGAAGACTTTTGTACG	0.6812	0.6917	0.8004	0.3206	0.2404	0.5334	0.5176	-0.5847	-0.7491	0.1491	u2surp
chr2	26649163	26649183	-	CGCAGATCGGCTGTTATTTC	0.7903	0.1176	0.7356	0.2648	0.1918	0.2391	0.0353	-2.1706	-1.2634	0.0071	ttpa
chr2	26649210	26649230	-	AAACTCCATGGTAGTTGTTT	0.3441	0.2288	0.6647	0.3851	0.0601	0.2414	0.2547	-1.162	-0.1838	0.0139	ttpa
chr2	26649222	26649242	-	CTCTCGATCTCAAAACTCCA	0.5263	0.5551	0.5319	0.1735	0.2929	0.5807	0.5554	0.3006	0.1497	0.587	ttpa
chr2	26649379	26649399	-	CTCATAGGCTGTGAACTCTT	1.0	0.3067	0.6398	0.5115	0.3344	0.3604	0.0942	-1.2474	-0.5884	0.0252	ttpa
chr2	26649488	26649508	-	CATGAGCAAAACACCAATCT	0.6094	0.4363	0.7871	0.3368	0.1808	0.441	0.4016	-0.3429	-0.1163	0.009	ttpa
chr2	26650398	26650418	-	TGGATGCCACGCACTTTCAA	0.3606	0.4277	0.7733	0.4154	0.2803	0.4987	0.2255	-0.3686	-0.1828	0.2655	ttpa
chr2	26662026	26662046	-	CCATTCTTGTGTGCCTGCTG	0.4314	0.4683	0.7436	0.3877	0.3882	0.638	0.4367	0.0151	-0.5264	0.1078	asph
chr2	26662283	26662303	-	ATAGCGCAAGTCCTTTGCTT	1.0	0.4664	0.7035	0.3783	0.3696	0.5419	0.572	0.0953	0.5045	0.3207	asph
chr2	26667704	26667724	-	CAAAATACCTCCTTTCCTCT	0.6938	0.4633	0.7072	0.1047	0.0	0.2909	0.0983	-1.4667	-1.1123	0.0263	asph
chr2	26672107	26672127	-	TCTTTGGCGTGGGAAAGCTC	0.8216	0.3874	0.7194	0.376	0.0405	0.5204	0.55	-0.1663	-0.2486	0.1549	asph
chr2	26672118	26672138	-	TCAAACCAACATCTTTGGCG	0.5663	0.5424	0.7281	0.1698	0.0	0.525	0.4453	0.1026	-0.637	0.2502	asph
chr2	26672123	26672143	-	TAGCTTCAAACCAACATCTT	0.3612	0.3427	0.7072	0.4437	0.3149	0.3595	0.21	-0.8708	-0.0455	0.0492	asph
chr2	26672171	26672191	-	CTCCACTCTTTCATGGATGA	0.7887	0.4676	0.7072	0.3117	0.2877	0.4906	0.3215	-0.4311	-0.7896	0.0591	asph
chr2	26672178	26672198	-	TCCTGGCCTCCACTCTTTCA	0.448	0.22	0.7258	0.3123	0.2833	0.427	0.2998	-0.5413	0.1418	0.0977	asph
chr2	26672195	26672215	-	TGCCAATTTAGCTATTTTCC	0.3806	0.392	0.693	-0.0363	0.1146	0.3468	0.0746	-2.0545	-1.4818	0.0069	asph
chr2	26672243	26672263	-	GGTCCTCTCTTCCTCTTCTT	0.407	0.2878	0.7079	0.3179	0.3388	0.388	0.1541	-1.2676	-0.6546	0.1944	asph
chr2	26672294	26672314	-	TTCAGCTCTCTCCCAAGCTT	0.8987	0.3541	0.6681	0.2873	0.3517	0.4907	0.5101	-0.475	-0.1431	0.1456	asph
chr2	26672369	26672389	-	CTCCTTTCTAATTCTTTCCA	0.7274	0.3852	0.693	0.0451	0.3193	0.4821	0.2663	-0.9688	-0.9702	0.1006	asph
chr2	26672473	26672493	-	ATGGATTTCTTTTCAAGCTC	0.5064	0.3258	0.6114	0.2199	0.0899	0.4364	0.1871	-1.2992	-1.2925	0.0764	asph
chr2	26672492	26672512	-	TTCATTGACAGGTTTCTCCA	0.6306	0.5641	0.7402	0.2095	0.3548	0.5722	0.4602	-0.1523	-0.1408	0.2427	asph
chr2	26672567	26672587	-	CTTTTTAGCTGCAGCCTTCT	0.5378	0.1211	0.6452	0.3579	0.0	0.1672	0.0045	-2.2314	-1.5004	0.0184	asph
chr2	26673343	26673363	-	GGCAGACTGGACAGTTTCTC	0.4346	0.3929	0.6647	0.4005	0.4255	0.4463	0.2286	-0.726	-0.1277	0.0611	asph
chr2	26673356	26673376	-	CAGGTTCAGGGGTGGCAGAC	0.662	0.4511	0.6631	0.5515	0.438	0.435	0.3489	-0.5845	-0.2046	0.0106	asph
chr2	26673364	26673384	-	TTCTTCCACAGGTTCAGGGG	0.5737	0.5907	0.7278	0.6251	0.0524	0.5577	0.5036	0.4895	0.1966	0.1989	asph
chr2	26673911	26673931	-	ATCACAAAGACTGTACCTGG	0.9229	0.7663	0.6255	0.5024	0.6117	0.7229	0.622	0.9756	0.5431	0.1864	asph
chr2	26676733	26676753	-	GGCTCTTCATCTACTGCCAG	0.5276	0.6694	0.6596	0.4573	0.3823	0.6464	0.4641	0.2184	-0.7219	0.3256	asph
chr2	26676790	26676810	-	TCTAGGTCTTCTTCAACCTC	0.4006	0.4056	0.7055	0.2751	0.375	0.5627	0.5246	-0.4307	-0.3128	0.16	asph
chr2	26676859	26676879	-	TCAAAAGTCTGTTTCTCAAC	0.3408	0.3324	0.693	0.0915	0.0	0.2973	0.06	-1.9161	-1.7382	0.1401	asph
chr2	26684729	26684749	-	CAAAGTTACAGCATGGTCCA	0.687	0.5938	0.7072	0.5231	0.2181	0.5207	0.5524	0.3213	0.2485	0.0461	impa1
chr2	26684753	26684773	-	TCTCACCTCTCCTGCTTTTC	0.5071	0.1249	0.721	0.1022	0.0424	0.228	0.0555	-2.1732	-1.5315	0.0222	impa1
chr2	26684923	26684943	-	CTCCACATTCTGGTCTGTTT	0.5489	0.2289	0.7544	0.4311	0.1616	0.3033	0.1154	-1.5951	-1.1572	0.0203	impa1
chr2	26685133	26685153	-	ACAGGGTCAACAATCCATGT	1.0	0.5888	0.7449	0.387	0.382	0.5878	0.607	0.4011	0.7054	0.1608	impa1
chr2	26685164	26685184	-	TTACCCATGCACAAAGTTAG	0.5723	0.4966	0.6538	0.1966	0.1612	0.4399	0.349	-0.0616	-0.1432	0.5034	impa1
chr2	26686018	26686038	-	CCAATGGATACGGCAACAAA	1.0	0.3889	0.7105	0.366	0.2027	0.4896	0.2714	-0.6519	-0.497	0.2224	impa1
chr2	26686034	26686054	-	TTTGTTGACAGCAAAGCCAA	0.5506	0.5749	0.6819	0.5165	0.028	0.5073	0.3709	-0.4644	-0.7273	0.2946	impa1
chr2	26686378	26686398	-	CAGAATAATACTTACCTTTT	0.4013	0.1019	0.6647	0.3192	0.2118	0.2601	0.0325	-2.1549	-1.35	0.0098	impa1
chr2	26704043	26704063	-	TGAAGCAGACAGGCTGAGAA	0.3568	0.4876	0.734	0.3916	0.4161	0.6396	0.4164	0.1012	-0.2906	0.3346	si:dkey-181m9.8
chr2	26704075	26704095	-	TTTGTATTTTAGTGCTGCTT	0.2629	0.33	0.6974	0.2885	0.0	0.2629	0.0157	-1.9201	-2.0283	0.0052	si:dkey-181m9.8
chr2	26704183	26704203	-	AGGAAATGCCCAACTTCCGC	1.0	0.5449	0.7214	0.3526	0.0	0.5274	0.4254	0.1412	0.1867	0.2437	si:dkey-181m9.8
chr2	26704257	26704277	-	TGTGTAGATCAGGTATTATT	0.358	0.2941	0.715	0.3547	0.2207	0.3305	0.1224	-0.4689	0.8513	0.0301	si:dkey-181m9.8
chr2	26704597	26704617	-	GTCTACTGGACACACAGGTG	0.4429	0.5636	0.6948	0.4681	0.5904	0.668	0.4816	0.5156	0.1254	0.0221	si:dkey-181m9.8
chr2	26704611	26704631	-	CATGGAGTACTTCAGTCTAC	0.6223	0.4536	0.7636	0.2539	0.1138	0.3643	0.2348	-0.551	0.3131	0.1375	si:dkey-181m9.8
chr2	26704629	26704649	-	AGGCCGCAGGGAGGACACCA	0.8865	0.5679	0.5794	0.6536	0.6388	0.7149	0.5261	0.9409	0.8556	0.1922	si:dkey-181m9.8
chr2	26706376	26706396	-	CTTCAGCTCCACAGATGTGC	0.4979	0.4432	0.663	0.2334	0.0289	0.5021	0.5248	0.0283	0.0348	0.1835	si:dkey-181m9.8
chr2	26706409	26706429	-	GTTTAGGAGCATCATGAGTC	0.3489	0.4416	0.6909	0.3556	0.156	0.508	0.43	-0.2764	-0.2814	0.0364	si:dkey-181m9.8
chr2	26706456	26706476	-	ATCTACCGTTAGATCCCAGG	1.0	0.7067	0.7624	0.6619	0.4496	0.6589	0.579	0.9222	0.5612	0.5288	si:dkey-181m9.8
chr2	26706560	26706580	-	GCTGAAGAAGTTTAAGGACA	0.4667	0.5451	0.6536	0.4418	0.3279	0.6038	0.5638	0.2883	0.0057	0.2411	si:dkey-181m9.8
chr2	26709340	26709360	-	CAATGCAGGCGGAGAGGTTC	0.665	0.2519	0.597	0.4433	0.2288	0.4026	0.3704	-0.7322	-0.2916	0.0036	si:dkey-181m9.8
chr2	26709418	26709438	-	AGTGGTTAGTGGACTTCCTG	0.8107	0.5835	0.8804	0.5293	0.6701	0.7314	0.5343	0.4079	0.2034	0.1309	si:dkey-181m9.8
chr2	26709429	26709449	-	CATCACAAGGTAGTGGTTAG	1.0	0.5123	0.8332	0.3292	0.4489	0.4923	0.3139	-0.4451	-0.346	0.043	si:dkey-181m9.8
chr2	26709436	26709456	-	AGATGAGCATCACAAGGTAG	0.979	0.5755	0.662	0.5052	0.4028	0.6434	0.4972	0.4305	0.0979	0.5016	si:dkey-181m9.8
chr2	26709460	26709480	-	TGCCAGGGTTCACTCAGGTT	0.7358	0.4015	0.7103	0.6562	0.4852	0.5545	0.5657	-0.0748	0.3153	0.0912	si:dkey-181m9.8
chr2	26709483	26709503	-	GCGTGGCAGGATTGTGTTGG	0.827	0.5533	0.7104	0.5333	0.5979	0.6563	0.577	0.4721	-0.091	0.0801	si:dkey-181m9.8
chr2	26709486	26709506	-	GGAGCGTGGCAGGATTGTGT	0.7922	0.5662	0.7507	0.4642	0.5233	0.6794	0.6757	1.2463	1.2377	0.0538	si:dkey-181m9.8
chr2	26709500	26709520	-	TTGTTCTTGCTGGAGGAGCG	0.8394	0.6402	0.7278	0.5029	0.1463	0.447	0.5121	0.4505	-0.122	0.4641	si:dkey-181m9.8
chr2	26709510	26709530	-	CCTGAAGATGTTGTTCTTGC	0.2379	0.1864	0.7494	0.2916	0.0	0.3185	0.2211	-0.8352	-0.6038	0.086	si:dkey-181m9.8
chr2	26714115	26714135	-	AGTTATCAATATGTACCAGT	0.4662	0.5615	0.5919	0.3032	0.2307	0.6091	0.4744	0.0179	0.3334	0.1958	si:dkey-181m9.8
chr2	26714342	26714362	-	CTGGATTTTGGCATTACGTT	1.0	0.2375	0.6584	0.4889	0.1971	0.4013	0.1396	-1.3865	-1.3396	0.027	si:dkey-181m9.8
chr2	26714354	26714374	-	ACGCAAGAGTTGCTGGATTT	0.5729	0.2903	0.7544	0.5915	0.2916	0.3364	0.2393	-0.9818	-0.2508	0.0158	si:dkey-181m9.8
chr2	26714361	26714381	-	ATCATACACGCAAGAGTTGC	1.0	0.3617	0.5689	0.1504	0.0928	0.4036	0.1412	-0.7232	-0.4861	0.0159	si:dkey-181m9.8
chr2	26714403	26714423	-	CCTGAATCAAGTCAGTGAAA	0.5418	0.4274	0.7494	0.3309	0.0	0.3795	0.2603	-0.398	-0.2358	0.1074	si:dkey-181m9.8
chr2	26715947	26715967	-	AAGACGTCAACAGCTCAACA	0.5333	0.658	0.6893	0.3804	0.3653	0.6706	0.7057	1.0313	0.9125	0.4645	si:dkey-181m9.8
chr2	26716062	26716082	-	CCCAATCCTGTATCCTCCTA	0.9682	0.399	0.7072	0.5181	0.4282	0.5042	0.4229	-0.472	-0.3635	0.1108	si:dkey-181m9.8
chr2	26716090	26716110	-	AAAGCACCTGCCGGCTGAAC	0.5727	0.3491	0.6374	0.4617	0.0896	0.2988	0.2968	-0.8622	-0.278	0.007	si:dkey-181m9.8
chr2	26716183	26716203	-	GTCAAACTTGCCAATTGTCC	0.6019	0.4653	0.7072	0.1256	0.0787	0.5366	0.2824	-0.4536	-0.4968	0.0045	si:dkey-181m9.8
chr2	26717606	26717626	-	TTCTCCACTGTCTCAGCAAC	0.2254	0.3478	0.5367	0.3596	0.0	0.401	0.3033	-0.9207	-0.7662	0.1377	si:dkey-181m9.8
chr2	26717637	26717657	-	AGCAGCAATGTGGATGCCAA	0.4462	0.5549	0.7544	0.6097	0.4914	0.6549	0.3469	0.1599	-0.1594	0.19	si:dkey-181m9.8
chr2	26717647	26717667	-	CAACACTAAAAGCAGCAATG	0.2326	0.7001	0.8099	0.4147	0.2344	0.5892	0.6246	0.8085	0.453	0.08	si:dkey-181m9.8
chr2	26717674	26717694	-	TGTCTGCCCTTCACCCTCCA	0.5911	0.4247	0.8155	0.4968	0.4332	0.5799	0.5253	0.3824	0.4501	0.2992	si:dkey-181m9.8
chr2	26717881	26717901	-	AAGAAGTTGGTTTATTTGGG	0.2646	0.5059	0.7375	0.3595	0.5013	0.6724	0.4805	0.1047	0.0431	0.1651	si:dkey-181m9.8
chr2	26717885	26717905	-	TAAGAAGAAGTTGGTTTATT	0.2459	0.1398	0.6505	0.5094	0.097	0.2075	0.0757	-1.7411	-0.9996	0.0068	si:dkey-181m9.8
chr2	26717894	26717914	-	CAACAACGATAAGAAGAAGT	0.279	0.5543	0.6256	0.3833	0.1156	0.5316	0.3794	0.3718	0.3481	0.1737	si:dkey-181m9.8
chr2	27010587	27010607	-	ACTCCTCTAGGACAAAGAAT	0.5864	0.4779	0.6263	0.3594	0.0336	0.4236	0.4773	0.0224	0.548	0.606	cdh7
chr2	27033241	27033261	-	GTTCTCATCGATGGTGAAAA	0.776	0.4304	0.7069	0.4019	0.1596	0.3931	0.2127	-0.8252	-0.754	0.5424	cdh7
chr2	27033250	27033270	-	GTCGCCTGTGTTCTCATCGA	1.0	0.5237	0.6657	0.6244	0.5247	0.6587	0.6547	0.5054	0.3887	0.1943	cdh7
chr2	27033334	27033354	-	GAGATTGGTTGCGCGGTCTC	1.0	0.4199	0.7356	0.4601	0.4782	0.4276	0.28	-0.7126	-0.3223	0.0187	cdh7
chr2	27033349	27033369	-	CTCTGGTTCGACTGGGAGAT	0.9065	0.3534	0.592	0.5001	0.4648	0.4118	0.246	-0.9793	-0.9991	0.112	cdh7
chr2	27033357	27033377	-	AATTCCGACTCTGGTTCGAC	0.973	0.4597	0.555	0.2259	0.1529	0.4913	0.3228	-0.5846	-0.5654	0.1033	cdh7
chr2	27033415	27033435	-	ATAAGGACCATCCAGGAACT	1.0	0.538	0.7591	0.3008	0.2134	0.4633	0.5076	0.0648	0.3814	0.0992	cdh7
chr2	27033450	27033470	-	TTACCAACAGGAGACATTTC	0.3796	0.245	0.6657	0.2612	0.1607	0.3362	0.1505	-1.01	-0.0182	0.063	cdh7
chr2	27045096	27045116	-	ACCTCAACCACAGATGTGCC	0.6391	0.4653	0.5553	0.1733	0.1209	0.4179	0.6279	-0.0254	-0.4965	0.1239	cdh7
chr2	27045160	27045180	-	AAGGATGCTGTACACAACTC	0.4425	0.5656	0.7214	0.4722	0.497	0.6426	0.6463	0.8734	1.0067	0.0864	cdh7
chr2	27045192	27045212	-	TTTGGTTCCACAGAGAAGTA	0.4588	0.5057	0.729	0.6295	0.1593	0.4202	0.4751	-0.2239	-0.098	0.2102	cdh7
chr2	27045210	27045230	-	TAACGTTGTGTACCTGTTTT	0.9258	0.1818	0.7356	0.4277	0.2373	0.2794	0.0323	-2.0099	-1.7174	0.032	cdh7
chr2	27049014	27049034	-	CCGTGCTTCTCGGTCCATGT	0.7814	0.4347	0.7211	0.3392	0.4103	0.5139	0.3563	-0.1194	-0.1316	0.0251	cdh7
chr2	27049039	27049059	-	CCTGGATTACTAGAAGATAT	0.5848	0.4531	0.6678	0.2839	0.2958	0.4346	0.27	-0.4113	0.2316	0.3098	cdh7
chr2	27049057	27049077	-	GGCCAACCATGTCTTTGGCC	0.6305	0.441	0.6726	0.1875	0.1746	0.4451	0.279	-0.6587	-0.8224	0.0767	cdh7
chr2	27049062	27049082	-	CATCTGGCCAACCATGTCTT	0.4354	0.3842	0.8155	0.3507	0.095	0.3193	0.3351	-0.8451	-0.3917	0.1342	cdh7
chr2	27049078	27049098	-	TTCCTGAGAGTCCTCCCATC	0.7122	0.455	0.7591	0.366	0.389	0.3476	0.2935	-0.3909	0.2652	0.0537	cdh7
chr2	27049674	27049694	-	AGAATCCAAGGCTTTTATCT	0.4199	0.4061	0.7214	0.1833	0.1516	0.3374	0.1039	-1.3786	-0.4397	0.0092	cdh7
chr2	27049706	27049726	-	CTGTAGTCCATCTCAGCATT	0.5847	0.4496	0.6159	0.4406	0.103	0.3283	0.2265	-1.2554	-0.6147	0.0755	cdh7
chr2	27049783	27049803	-	GCAGAGTTATGACTCCTTCC	0.5195	0.2972	0.7308	0.1783	0.3982	0.5243	0.3941	-0.3404	0.5092	0.1454	cdh7
chr2	27055672	27055692	-	CCGTGGGTCTATGTTCCTGT	0.7315	0.5822	0.6975	0.5437	0.4983	0.5865	0.5137	0.3758	0.2373	0.3932	cdh7
chr2	27055689	27055709	-	GGTCCTTGAGACAAGAACCG	1.0	0.7105	0.7634	0.1596	0.5799	0.7113	0.6279	0.2316	-0.266	0.8467	cdh7
chr2	27055858	27055878	-	CTACCTAATGGGGCTGTTGG	0.8992	0.4237	0.7826	0.5963	0.5894	0.6385	0.4284	-0.1226	-0.5116	0.2074	cdh7
chr2	27055861	27055881	-	GGCCTACCTAATGGGGCTGT	1.0	0.4635	0.6505	0.4583	0.5072	0.5545	0.4781	-0.0174	-0.1821	0.0156	cdh7
chr2	27055870	27055890	-	TTAGGTCATGGCCTACCTAA	1.0	0.4353	0.6681	0.4863	0.5204	0.587	0.4557	-0.1201	0.2975	0.5132	cdh7
chr2	27057375	27057395	-	GCGTTTGCTTCTCTGTCTAA	0.5545	0.3901	0.6597	0.3018	0.0	0.2859	0.1387	-1.1798	-1.0561	0.3753	cdh7
chr2	27057412	27057432	-	ACTGCTTTCAATAGCCAAGA	0.7328	0.6036	0.6087	0.4201	0.1453	0.5213	0.5046	-0.0563	0.3532	0.3079	cdh7
chr2	27064651	27064671	-	ACTCCTTTCCCCACCTGTGA	0.4587	0.4985	0.7221	0.2471	0.2138	0.5351	0.461	0.1074	0.2094	0.253	cdh7
chr2	27064711	27064731	-	TCGTATTCTATGGCAAAGAC	0.3497	0.5487	0.5624	0.368	0.2935	0.541	0.3194	-0.2564	-0.1805	0.077	cdh7
chr2	27064721	27064741	-	CAGGAACGTCTCGTATTCTA	1.0	0.4289	0.654	0.5265	0.4159	0.4854	0.3486	0.1757	0.6059	0.1235	cdh7
chr2	27064759	27064779	-	CCACAACACAGTACCTGTCC	1.0	0.558	0.7214	0.2129	0.2446	0.5787	0.5096	-0.1435	0.0121	0.0127	cdh7
chr2	27075628	27075648	-	ATCTTTATCCACAGCACTTA	0.2662	0.2767	0.5889	0.32	0.0	0.294	0.0885	-1.6036	-0.9381	0.0434	cdh7
chr2	27313217	27313237	-	TGGCAGGGGAATCCAAACCT	0.7907	0.6412	0.6917	0.7194	0.5081	0.6126	0.6886	0.0947	0.1639	0.0328	dsela
chr2	27313237	27313257	-	AACCAAAGAATAGTTCAGTT	0.5211	0.4692	0.6443	0.3043	0.1964	0.387	0.4659	-0.5526	0.2413	0.0756	dsela
chr2	27313432	27313452	-	AGGGTGGCTTACTTGATGCA	0.6829	0.6332	0.6962	0.4781	0.5131	0.6541	0.6841	0.9104	0.7379	0.301	dsela
chr2	27313448	27313468	-	GGAGAATCCCATCACAAGGG	1.0	0.6374	0.7423	0.5346	0.5078	0.6876	0.6383	1.2031	0.5905	0.3729	dsela
chr2	27313469	27313489	-	CATAAACGTGACCTTTCGCA	0.7355	0.5556	0.7148	0.3414	0.1481	0.6104	0.5369	0.436	0.3656	0.4726	dsela
chr2	27313571	27313591	-	ACATTACAAAATGTTTTGGC	0.3378	0.5483	0.5826	0.0797	0.0	0.3553	0.3744	-1.2342	-1.1723	0.0915	dsela
chr2	27313575	27313595	-	ACGCACATTACAAAATGTTT	0.3366	0.3355	0.6114	0.3961	0.022	0.2524	0.1598	-1.4211	-0.6906	0.0631	dsela
chr2	27313607	27313627	-	GAAATACAATGGGGCTTTGA	0.5698	0.2929	0.6835	0.4183	0.2995	0.4499	0.2545	-0.7163	-0.139	0.0512	dsela
chr2	27313630	27313650	-	TACGTTCCTCACAGATCATT	0.929	0.2854	0.5831	0.337	0.0702	0.3317	0.0735	-1.3103	-0.6016	0.0333	dsela
chr2	27313730	27313750	-	CTCTCAAACGTTGCTTGTAC	0.3127	0.3837	0.6041	0.3619	0.1764	0.4112	0.1154	-1.6022	-1.4315	0.0173	dsela
chr2	27313822	27313842	-	CAGGACATGTTATTTGTGAG	0.3485	0.5682	0.7139	0.4803	0.4063	0.605	0.4267	0.1466	-0.3625	0.1707	dsela
chr2	27313899	27313919	-	AATGTTCAAAGTGGCTACGA	0.6766	0.5488	0.6927	0.5025	0.2961	0.6263	0.5915	0.2591	0.32	0.0618	dsela
chr2	27313925	27313945	-	TGAGCCATGGGAAGGACAGT	0.8692	0.463	0.609	0.3823	0.4973	0.6697	0.3579	0.1045	0.1997	0.0845	dsela
chr2	27313938	27313958	-	CCAGTCAGTGTAATGAGCCA	0.4056	0.5644	0.7072	0.3537	0.4459	0.6216	0.5212	-0.0476	-0.2718	0.5846	dsela
chr2	27313979	27313999	-	CAGCTATCTTAATAATGTGC	0.3202	0.515	0.5973	0.3113	0.1543	0.5584	0.3835	0.0465	0.2237	0.0729	dsela
chr2	27314041	27314061	-	TCCTTCACTTTTGCACCAAA	0.5457	0.3416	0.5781	0.3286	0.1008	0.3282	0.0527	-1.8787	-2.0892	0.212	dsela
chr2	27314103	27314123	-	CTTACTCTTGGGTAGATGGC	0.6524	0.4682	0.678	0.3271	0.2101	0.5468	0.4979	-0.1563	-0.153	0.1625	dsela
chr2	27314107	27314127	-	CAACCTTACTCTTGGGTAGA	1.0	0.3856	0.5807	0.3371	0.1028	0.2476	0.2188	-0.377	-0.2076	0.015	dsela
chr2	27314115	27314135	-	TCCACGCTCAACCTTACTCT	1.0	0.3894	0.6893	0.1684	0.2974	0.5827	0.4417	-0.505	-0.2753	0.0303	dsela
chr2	27314231	27314251	-	TATTTTCTCCAACTGGGGTG	0.7531	0.5259	0.7228	0.5359	0.0	0.4851	0.384	-0.4532	-0.8606	0.2479	dsela
chr2	27314238	27314258	-	CCATGCATATTTTCTCCAAC	0.3376	0.3427	0.6456	0.1336	0.0733	0.3155	0.0693	-1.8129	-1.8512	0.2564	dsela
chr2	27314310	27314330	-	CTTTACATACAGAGTACATA	0.3081	0.4644	0.6641	0.2001	0.0	0.3519	0.1908	-0.5554	0.037	0.2167	dsela
chr2	27314337	27314357	-	TGCAATCAGCAGCTCAACGC	0.6558	0.4546	0.7544	0.1319	0.1928	0.6155	0.6283	0.3491	0.1078	0.0606	dsela
chr2	27314402	27314422	-	GAATGGCTCAGGAAACTGGC	0.7315	0.5373	0.6143	0.1704	0.3662	0.6679	0.6308	0.392	0.326	0.4615	dsela
chr2	27314406	27314426	-	TCCGGAATGGCTCAGGAAAC	0.8429	0.4315	0.7356	0.5987	0.3727	0.4149	0.3785	-0.4633	-0.092	0.0293	dsela
chr2	27314419	27314439	-	GATGCATACGTGCTCCGGAA	0.7955	0.5553	0.6922	0.5834	0.4571	0.6426	0.4619	0.4983	0.4992	0.2486	dsela
chr2	27314467	27314487	-	TCTAATTACAACTGGTTCTA	0.5286	0.2652	0.6643	0.1481	0.0916	0.3971	0.1395	-0.6296	-0.1912	0.0064	dsela
chr2	27314475	27314495	-	TCGCAGACTCTAATTACAAC	0.8436	0.4638	0.7308	0.2467	0.0	0.1967	0.1994	-1.009	-0.4581	0.2851	dsela
chr2	27314500	27314520	-	CCTGGATTTCAAAGAACTGT	1.0	0.4891	0.5969	0.3093	0.0721	0.489	0.4093	-0.1329	-0.3405	0.1333	dsela
chr2	27314644	27314664	-	CTTGATGAAGGTGTTGCGTA	0.5362	0.4924	0.7148	0.6323	0.2219	0.463	0.528	0.0991	0.0477	0.2061	dsela
chr2	27314671	27314691	-	CTCCTCAGTCACATCGTTGA	0.268	0.3442	0.7214	0.3004	0.1709	0.4164	0.4047	-0.5466	-0.5146	0.0935	dsela
chr2	27314733	27314753	-	ATGATCCCGAGACAATGATA	0.7299	0.5109	0.654	0.4717	0.2376	0.5877	0.5135	0.4081	0.9655	0.1299	dsela
chr2	27314768	27314788	-	CATCCTAATTGGTGCTCTTG	1.0	0.4953	0.7256	0.3433	0.3077	0.4528	0.3739	-0.0378	-0.3358	0.0276	dsela
chr2	27314779	27314799	-	AACATACTAGCCATCCTAAT	0.6699	0.3252	0.7072	0.4615	0.0556	0.2675	0.1154	-1.0884	0.1972	0.1659	dsela
chr2	27314835	27314855	-	AGCTCTCCAAGCACAGGGGA	0.542	0.4867	0.4879	0.3785	0.5957	0.6326	0.2928	-0.3085	-0.428	0.0833	dsela
chr2	27314956	27314976	-	CCGATCGCCCACTCTCTCAC	1.0	0.4625	0.7497	0.3291	0.2078	0.4667	0.4755	-0.0039	0.142	0.08	dsela
chr2	27315005	27315025	-	GGTGGAATATCCAGATTGGA	1.0	0.6279	0.5623	0.4939	0.3788	0.6446	0.6134	0.4309	0.2712	0.5462	dsela
chr2	27315009	27315029	-	GAATGGTGGAATATCCAGAT	0.5688	0.4952	0.6345	0.5698	0.5054	0.6161	0.5677	0.0908	0.5299	0.0586	dsela
chr2	27315023	27315043	-	TGAGTACATGGACAGAATGG	0.9143	0.6682	0.7911	0.5561	0.5775	0.7138	0.7519	1.4019	0.8713	0.2511	dsela
chr2	27315026	27315046	-	GATTGAGTACATGGACAGAA	0.3416	0.6061	0.5148	0.4704	0.4146	0.6557	0.5304	0.2824	0.3909	0.4591	dsela
chr2	27315132	27315152	-	ATGAGGATTTCGGCAAGAAA	0.3782	0.3945	0.7105	0.475	0.2082	0.5391	0.1991	-0.7751	-0.5324	0.1272	dsela
chr2	27319344	27319364	-	TGATTTTCAGTTTGGTTATG	0.3114	0.5082	0.6444	0.4161	0.0328	0.2946	0.1048	-1.553	-1.4343	0.0431	tmx3
chr2	27319352	27319372	-	ACCTATAGTGATTTTCAGTT	0.6616	0.3591	0.5826	0.304	0.1767	0.3058	0.168	-1.3155	-0.9986	0.1784	tmx3
chr2	27319647	27319667	-	GATAGGTAAACTGGTGGCAT	0.4834	0.5146	0.7162	0.5931	0.4812	0.6377	0.5519	0.3682	0.1205	0.2298	tmx3
chr2	27319653	27319673	-	ATCCCTGATAGGTAAACTGG	0.6441	0.693	0.6727	0.463	0.5103	0.6872	0.7139	1.0253	0.7055	0.1536	tmx3
chr2	27319656	27319676	-	CACATCCCTGATAGGTAAAC	1.0	0.3483	0.6505	0.3899	0.1155	0.2914	0.2544	-0.5127	0.2691	0.1215	tmx3
chr2	27320644	27320664	-	TAGCTACAGTCTTTACCAGA	0.4207	0.5399	0.6256	0.4329	0.3743	0.5823	0.4061	-0.6508	-0.4355	0.3311	tmx3
chr2	27320705	27320725	-	TTGACGGTGACCTGTCTTCC	1.0	0.3565	0.6326	0.3658	0.3585	0.3613	0.2696	-0.7866	-0.2839	0.0177	tmx3
chr2	27325340	27325360	-	GATGTGATCTTCGTTTACAT	0.8654	0.4174	0.7871	0.4116	0.2155	0.4258	0.3789	-0.5508	-0.1453	0.3927	tmx3
chr2	27325413	27325433	-	TTAAATTAAATCTAGACCTG	0.4107	0.6394	0.7343	0.3725	0.0	0.496	0.4832	0.3951	0.1481	0.2714	tmx3
chr2	27327499	27327519	-	GATACTACAGCGCACACAAG	0.5516	0.5609	0.8106	0.3556	0.3697	0.6847	0.5153	0.63	0.3227	0.2627	tmx3
chr2	27327529	27327549	-	CTGGGCTCTCCTGTGAATGT	0.5653	0.5232	0.7497	0.5262	0.4956	0.6143	0.5226	0.4202	0.3352	0.0754	tmx3
chr2	27327548	27327568	-	CGGCGCAGAGCTGAAAAGTC	1.0	0.3938	0.6194	0.4299	0.4782	0.4909	0.2618	-0.5243	-0.3016	0.0153	tmx3
chr2	27327579	27327599	-	GCCACACATTTGAGCCAGTA	0.9913	0.4117	0.5508	0.5322	0.3226	0.4517	0.1956	-0.8179	-0.3869	0.0861	tmx3
chr2	27327719	27327739	-	GCAGAATGAACTCTGGCTGG	0.3248	0.5685	0.7769	0.6109	0.5092	0.6276	0.5838	0.6335	0.0448	0.2418	tmx3
chr2	27327722	27327742	-	CCGGCAGAATGAACTCTGGC	1.0	0.4782	0.6028	0.2297	0.4618	0.6143	0.5586	0.2422	-0.0402	0.0913	tmx3
chr2	27327726	27327746	-	AATTCCGGCAGAATGAACTC	1.0	0.6001	0.6604	0.3584	0.2733	0.6388	0.6607	0.9242	1.0554	0.3304	tmx3
chr2	27328945	27328965	-	TGCTTTGGTGTCAGGATACG	1.0	0.5477	0.6727	0.5457	0.5283	0.6087	0.5013	-0.0548	-0.5101	0.2937	tmx3
chr2	27341720	27341740	-	TCTATCCAGTGGTAGTGAAC	0.9059	0.5072	0.7966	0.2963	0.1484	0.4813	0.5067	-0.053	0.6563	0.0863	tesk2
chr2	27341731	27341751	-	GAGGGACACACTCTATCCAG	1.0	0.7145	0.7236	0.7852	0.6736	0.7186	0.7073	1.2612	0.7911	0.2996	tesk2
chr2	27350445	27350465	-	TCACCTGGTCCGAAGCTCTG	0.6522	0.6499	0.7826	0.3335	0.4312	0.6354	0.6944	1.3311	0.7853	0.388	tesk2
chr2	27350460	27350480	-	TCATCTTTAGTGCCATCACC	0.5301	0.4834	0.5555	0.1317	0.1436	0.4842	0.3563	0.0048	0.238	0.4461	tesk2
chr2	27350504	27350524	-	TTGTACTTCTCGCAGCATGT	0.8507	0.6003	0.707	0.3345	0.0	0.417	0.476	0.1951	0.3347	0.1836	tesk2
chr2	27350548	27350568	-	AAAGCAAACCTGAGAATGTT	0.5945	0.3549	0.4975	0.4444	0.1816	0.3577	0.288	-0.5575	-0.326	0.023	tesk2
chr2	27354421	27354441	-	CACTTACCTCTGTGAGCGCA	1.0	0.5134	0.5057	0.4798	0.0671	0.4044	0.2519	-0.5537	-1.0539	0.0946	tesk2
chr2	27365393	27365413	-	ATCTCGGTGAAATATACCCT	1.0	0.5744	0.6135	0.506	0.4696	0.6416	0.6307	0.4133	0.5994	0.1149	tesk2
chr2	27367464	27367484	-	GCCTGTTACTCACTCGTGAC	1.0	0.3472	0.611	0.296	0.3987	0.5548	0.3822	-0.2477	-0.5987	0.0219	tesk2
chr2	27370018	27370038	-	GGTTCGTCTCTCAACACTTC	0.625	0.3498	0.6698	0.0817	0.2076	0.4366	0.2125	-0.8852	-0.4933	0.0553	tesk2
chr2	27370216	27370236	-	TCAGTGCGTGGCAGGTAGTC	1.0	0.2475	0.6678	0.4369	0.3238	0.3869	0.3249	-0.4931	-0.099	0.0429	tesk2
chr2	27370228	27370248	-	TAGGCACTCACTTCAGTGCG	1.0	0.6027	0.605	0.6169	0.5072	0.5714	0.7048	1.0142	0.2452	0.5321	tesk2
chr2	27372449	27372469	-	GCCTGAGCTTTGGATCCATC	0.6885	0.3458	0.707	0.1802	0.3837	0.4287	0.1164	-1.0529	-0.6415	0.1644	tesk2
chr2	27372459	27372479	-	GGGAAGGAGGGCCTGAGCTT	0.7582	0.3309	0.7733	0.5649	0.5181	0.6279	0.5202	-0.0466	0.2691	0.1108	tesk2
chr2	27372480	27372500	-	TCCAGCCTCTTTACTATATC	0.986	0.2189	0.7214	0.2532	0.3136	0.3457	0.0361	-1.8945	-1.2262	0.0358	tesk2
chr2	27372509	27372529	-	CTTCCGCTTTCAGCTTTTTC	0.6295	0.0939	0.7456	0.0842	0.0307	0.2599	-0.0051	-2.6042	-2.2715	0.0285	tesk2
chr2	27377444	27377464	-	GCGACGTGGACGGGGGGATT	1.0	0.1538	0.6798	0.6653	0.437	0.4013	0.0711	-1.2352	-1.0985	0.0006	tesk2
chr2	27377458	27377478	-	GAAAGCCAGATGTTGCGACG	0.9306	0.6821	0.8241	0.4794	0.4035	0.6974	0.5819	0.9006	0.0839	0.4685	tesk2
chr2	27377487	27377507	-	TGCGAGCGAAAATGTCAGAC	0.5135	0.5495	0.6253	0.3393	0.3892	0.5963	0.3489	0.2553	0.384	0.0605	tesk2
chr2	27377512	27377532	-	TGGACGTTCACTTTGCGCGC	0.944	0.4311	0.6609	0.1003	0.0	0.4221	0.2991	-0.3869	-0.589	0.3759	tesk2
chr2	27377532	27377552	-	CGGGGTTGTAGAAAGGGTCC	1.0	0.4708	0.7072	0.4516	0.6175	0.6274	0.4053	0.3936	0.2936	0.0089	tesk2
chr2	27380507	27380527	-	GCTTATGGATGGTGTCCTAA	0.7792	0.4537	0.6782	0.3867	0.397	0.4791	0.2757	-0.7413	0.063	0.3468	toe1
chr2	27380518	27380538	-	TCTACTGTTAGGCTTATGGA	0.3326	0.6117	0.678	0.3685	0.3651	0.6723	0.7514	1.0541	0.9646	0.3329	toe1
chr2	27380522	27380542	-	CTGCTCTACTGTTAGGCTTA	0.9317	0.4116	0.7072	0.4578	0.2336	0.3261	0.3207	-0.885	-0.4869	0.0265	toe1
chr2	27382236	27382256	-	GACAGCCAGAGTCAGGATGA	0.3416	0.5434	0.7356	0.4775	0.4714	0.6575	0.5869	0.5723	0.5388	0.0553	toe1
chr2	27382258	27382278	-	CATAGACTACAGGCCTTGCT	1.0	0.4995	0.762	0.3722	0.3117	0.4906	0.5108	0.0916	0.3259	0.1951	toe1
chr2	27382315	27382335	-	CAGTGGGAGTAACCTGTTCG	1.0	0.5682	0.7813	0.501	0.6195	0.6693	0.6074	0.5605	0.0564	0.1237	toe1
chr2	27382332	27382352	-	GCCATTGAAGCAGAAGGCAG	0.4854	0.4707	0.6953	0.4959	0.5374	0.6373	0.5354	0.7507	0.1521	0.244	toe1
chr2	27382366	27382386	-	CTTTGTCCCTCACAGTAAGC	0.8582	0.4915	0.7303	0.231	0.0	0.2979	0.1218	-1.0429	-0.7713	0.3276	toe1
chr2	27382458	27382478	-	TGGAGTATGCCTATAAGAAG	0.7283	0.5693	0.6953	0.5432	0.5638	0.7052	0.5131	0.8462	0.5572	0.4034	toe1
chr2	27382478	27382498	-	GAGGTTTACCGCCTCCTACT	1.0	0.3818	0.7356	0.5903	0.3821	0.3642	0.3492	-0.5321	0.4777	0.0591	toe1
chr2	27382577	27382597	-	TGCCCATCTGCCTGATCGTC	0.5559	0.263	0.4787	0.3987	0.2791	0.3445	0.2383	-0.9984	-0.7045	0.0057	toe1
chr2	27382622	27382642	-	CCATAACGGACTGATAGACC	0.4037	0.5934	0.6739	0.2453	0.2398	0.5803	0.6138	0.5593	0.5424	0.0355	toe1
chr2	27382649	27382669	-	TCTCAGAGCCAACAAGCCCC	1.0	0.5143	0.7197	0.2878	0.3029	0.6724	0.732	1.2957	0.9891	0.4194	toe1
chr2	27382702	27382722	-	TATTAGGGAGGCGATGCCCA	1.0	0.5123	0.768	0.681	0.4279	0.709	0.5549	0.6159	0.3887	0.1947	toe1
chr2	27384509	27384529	-	GTGCAGTTCCTTGTGCAACA	0.5381	0.5778	0.7449	0.4277	0.2861	0.527	0.5551	0.0516	-0.0033	0.5533	toe1
chr2	27384591	27384611	-	CTAGGCCGAGACCACTTACC	0.9302	0.4932	0.7639	0.3607	0.4203	0.4848	0.4203	0.1194	0.5962	0.415	toe1
chr2	27387041	27387061	-	TTCACTTGCCTGGCAGAGTC	0.7909	0.3472	0.5826	0.4131	0.2938	0.4254	0.2016	-0.8608	-0.7797	0.0384	si:ch73-382f3.1
chr2	27387172	27387192	-	CAAACTGGCTTTCCTCAAAG	0.5531	0.6519	0.7354	0.4194	0.5115	0.6218	0.4115	0.4113	-0.0211	0.3099	si:ch73-382f3.1
chr2	27387187	27387207	-	ATCTGGCGATCTCCTCAAAC	0.9257	0.4892	0.7258	0.2473	0.333	0.4861	0.3579	-0.3227	0.3249	0.0656	si:ch73-382f3.1
chr2	27387212	27387232	-	TTGAGTTTCCTTCCCCCTGC	0.4111	0.3532	0.7214	0.4164	0.2492	0.4366	0.3117	-0.9595	-0.9925	0.1484	si:ch73-382f3.1
chr2	27387237	27387257	-	GAACAGCGTCGGGATTGCGT	1.0	0.515	0.8205	0.2214	0.3628	0.6617	0.562	0.2753	0.2619	0.121	si:ch73-382f3.1
chr2	27398590	27398610	-	CAGCTCCCAGTACATGGCTC	0.7826	0.4318	0.7356	0.3436	0.4871	0.6349	0.5131	0.072	0.0763	0.0864	sepp1b
chr2	27398596	27398616	-	CCTTTTCAGCTCCCAGTACA	0.5088	0.4778	0.6487	0.3574	0.0366	0.407	0.4833	-0.7524	-0.7346	0.2707	sepp1b
chr2	27398645	27398665	-	CATTTTGCAGTGGGCTCTGC	0.512	0.4219	0.6924	0.237	0.0	0.2583	0.1907	-1.0107	-0.9303	0.0593	sepp1b
chr2	27398655	27398675	-	TCCCAGACGTCATTTTGCAG	0.9579	0.5508	0.8146	0.1998	0.3247	0.628	0.2468	-0.8485	-1.1094	0.2922	sepp1b
chr2	27400282	27400302	-	GGGTAGTGAAGAAAACTGAA	0.4281	0.5905	0.5387	0.3889	0.3005	0.6357	0.6884	1.004	0.8406	0.5421	sepp1b
chr2	27400319	27400339	-	TTTGTGATATGTAGCCCTGA	0.7052	0.6128	0.7021	0.5454	0.0013	0.4619	0.3864	0.1566	0.317	0.2291	sepp1b
chr2	27400448	27400468	-	GCTTTCTGATATGGAAAAGT	1.0	0.4821	0.5494	0.4158	0.1656	0.5196	0.5193	0.1177	0.1606	0.2609	sepp1b
chr2	27400457	27400477	-	GCTGTCAGAGCTTTCTGATA	0.9649	0.4111	0.7636	0.3294	0.2891	0.3847	0.2361	-0.5414	0.2207	0.0585	sepp1b
chr2	27400481	27400501	-	TTCTCCTGCGGGCTCATTTT	0.4561	0.1665	0.6797	0.3598	0.0366	0.2322	0.0157	-1.8436	-1.2693	0.0251	sepp1b
chr2	27400509	27400529	-	GCTCTGTACTGTTGGGCCGC	0.8364	0.4624	0.7162	0.3523	0.1851	0.4807	0.4313	0.1411	-0.4173	0.0388	sepp1b
chr2	27400531	27400551	-	TGATGATGAGCAGCAGTTAC	0.3707	0.4487	0.6065	0.2896	0.2661	0.4425	0.2486	-0.909	-0.0241	0.0733	sepp1b
chr2	27400591	27400611	-	TTTTTATGGTTATTTGGATA	0.3875	0.3775	0.6736	0.3429	0.0	0.1832	-0.0113	-2.0535	-2.0368	0.0094	sepp1b
chr2	27400597	27400617	-	CCTGATTTTTTATGGTTATT	0.2726	0.13	0.6501	0.2003	0.0	0.1465	-0.0079	-2.3512	-1.873	0.0179	sepp1b
chr2	27403905	27403925	-	TCCATCTGTCCTCTTGTCTG	0.4316	0.5284	0.7911	0.4324	0.4346	0.6032	0.6036	0.5807	-0.4677	0.1592	elovl8a
chr2	27404064	27404084	-	ATAAGCAGAAAGGCACACCA	0.2352	0.6835	0.687	0.4229	0.5855	0.7652	0.7449	1.0185	0.7382	0.6908	elovl8a
chr2	27404247	27404267	-	GTTAACTTGCTCACCCGCAT	1.0	0.4712	0.7636	0.4338	0.2942	0.5897	0.3946	-0.2474	-0.0937	0.4067	elovl8a
chr2	27406253	27406273	-	GTAAAACCACCAGCACACTC	0.8151	0.5885	0.654	0.1359	0.1987	0.5731	0.5899	0.4674	0.5858	0.3179	elovl8a
chr2	27406280	27406300	-	ATCAGCAAGTTCAATGACTT	0.5625	0.4879	0.7072	0.2794	0.2694	0.4119	0.2589	-1.1744	-0.7659	0.0599	elovl8a
chr2	27406467	27406487	-	GGCCCACCAGTTGAAAATCA	0.3588	0.4924	0.5841	0.3692	0.2794	0.5196	0.547	-0.1126	-0.216	0.1382	elovl8a
chr2	27491439	27491459	-	GACGAGCTCGAGCCCACAAC	1.0	0.3852	0.8205	0.3407	0.4353	0.6333	0.3291	-0.3246	0.0547	0.2356	zswim5
chr2	27527531	27527551	-	GCCACCTTGTGTGTCGTCTC	1.0	0.4322	0.6516	0.3094	0.4426	0.4901	0.2726	-0.183	-0.197	0.0308	zswim5
chr2	27527722	27527742	-	ACTGCACCAGCTTTTGCAGC	0.5352	0.4679	0.7079	0.1407	0.0	0.2082	0.1886	-1.4758	-1.707	0.0712	zswim5
chr2	27527758	27527778	-	TGGGCAGCACTTCTGTGTGG	0.7861	0.4524	0.7354	0.5961	0.5569	0.6642	0.5574	0.4815	0.1111	0.0764	zswim5
chr2	27527778	27527798	-	ATCTGCCAGTTTTTGGGCGG	0.3788	0.2958	0.7294	0.5058	0.2889	0.4326	0.076	-1.5101	-1.7198	0.0561	zswim5
chr2	27527814	27527834	-	TACTTGGTTGATCTCAGAAT	0.5133	0.3263	0.6833	0.5596	0.246	0.5021	0.3502	-0.4863	-0.0633	0.0541	zswim5
chr2	27527830	27527850	-	TCAGATGCTCACCATGTACT	0.9366	0.4545	0.7356	0.3459	0.095	0.4431	0.5191	0.097	0.2981	0.3239	zswim5
chr2	27529185	27529205	-	ATCAATACTGGCTCCTGCTG	0.6515	0.4566	0.7911	0.3402	0.4304	0.6211	0.4044	0.1359	-0.2016	0.0506	zswim5
chr2	27529197	27529217	-	GCAGTTCTCATCATCAATAC	0.7771	0.5168	0.7072	0.2491	0.1229	0.4874	0.2521	-0.722	0.0435	0.2944	zswim5
chr2	27529308	27529328	-	GTGCCTCACCTTGGCAAACA	1.0	0.4718	0.609	0.6139	0.3596	0.4642	0.3991	-0.1662	-0.2628	0.0934	zswim5
chr2	27531079	27531099	-	TTCTCTTCGCTCTTACAGTG	0.7383	0.5332	0.5434	0.3733	0.3096	0.5945	0.4935	-0.2889	-0.693	0.1119	zswim5
chr2	27531185	27531205	-	TGGCAGAGCATTTGTGATGT	0.3305	0.431	0.6741	0.3046	0.276	0.4307	0.2484	-0.7798	-0.9516	0.0121	zswim5
chr2	27531469	27531489	-	CCAGCCACAGTGGCAAGCCC	0.9952	0.4149	0.6455	0.2812	0.481	0.5417	0.4449	0.1651	0.0432	0.0587	zswim5
chr2	27531479	27531499	-	AAATACGTACCCAGCCACAG	0.5946	0.7418	0.6869	0.5644	0.4614	0.6772	0.694	0.9987	0.5649	0.4376	zswim5
chr2	27532428	27532448	-	GGAACGCAAAGCATCCACCC	1.0	0.6424	0.6751	0.2761	0.5803	0.7491	0.6691	0.6725	0.5525	0.2353	zswim5
chr2	27532461	27532481	-	AGCCAGTCGCAAGGCTTCTC	0.7857	0.2445	0.7024	0.2481	0.2047	0.3166	0.0981	-1.24	-0.4115	0.0076	zswim5
chr2	27532488	27532508	-	GAGTCGGAGGGTGTTGATAA	1.0	0.4609	0.656	0.6266	0.4652	0.5588	0.4205	-0.1963	-0.0072	0.1028	zswim5
chr2	27532510	27532530	-	TGTCTAATTGCCGCTGCTGT	0.3378	0.4484	0.7777	0.3748	0.064	0.4745	0.214	-0.3227	-0.8209	0.0486	zswim5
chr2	27532767	27532787	-	CACCCAGCCCTCCAGATTGG	0.6167	0.4892	0.7638	0.422	0.4501	0.644	0.6014	0.1675	-0.0149	0.1968	zswim5
chr2	27532806	27532826	-	AGTGGCAAAAAGGCAGCCAA	0.2834	0.5264	0.7292	0.7003	0.4844	0.6683	0.4671	-0.0457	-0.2332	0.1024	zswim5
chr2	27532824	27532844	-	TCGACACGTCTCCGTGAGAG	0.5446	0.6075	0.6299	0.6542	0.5254	0.6277	0.5953	0.1849	-0.5482	0.1378	zswim5
chr2	27532863	27532883	-	TTGTGTACCTCCGGTATCCA	0.3205	0.5315	0.6314	0.4297	0.4288	0.5591	0.5431	0.1761	0.1075	0.2065	zswim5
chr2	27534036	27534056	-	ACTGGTACATGCTGGTACAC	0.5508	0.4838	0.7069	0.4766	0.3772	0.5521	0.5518	0.4034	0.4992	0.0845	zswim5
chr2	27534044	27534064	-	ATCCCCACACTGGTACATGC	1.0	0.588	0.6314	0.0868	0.31	0.5914	0.5081	0.728	0.9278	0.0708	zswim5
chr2	27534054	27534074	-	CCGTCTGGACATCCCCACAC	1.0	0.6543	0.6183	0.645	0.5345	0.6028	0.5889	0.6202	0.727	0.1495	zswim5
chr2	27534069	27534089	-	AGGTACGACTCTCCTCCGTC	1.0	0.5018	0.6393	0.3874	0.4588	0.6091	0.4868	0.1357	0.4335	0.0854	zswim5
chr2	27534161	27534181	-	CATTCCGGCACACCTTGTCC	0.8924	0.3501	0.6888	0.1539	0.2423	0.5963	0.4898	0.045	0.1087	0.0269	zswim5
chr2	27534199	27534219	-	CAGTTCCATCTCCTGCAGCT	1.0	0.5372	0.6251	0.33	0.2179	0.4444	0.5305	-0.1451	-0.1376	0.0925	zswim5
chr2	27534895	27534915	-	AAACCACTGAAGGGACCACC	1.0	0.5567	0.5605	0.3511	0.39	0.5197	0.5603	-0.039	-0.0132	0.1962	zswim5
chr2	27534930	27534950	-	GCATGGGAACGCTTTCTCTG	0.3039	0.6742	0.7813	0.4356	0.5497	0.6694	0.5687	0.6943	0.182	0.5388	zswim5
chr2	27534962	27534982	-	CAGGGCGGTGAACAGGTACT	0.7905	0.4319	0.7497	0.8017	0.534	0.4885	0.4772	0.3331	0.7615	0.0779	zswim5
chr2	27534988	27535008	-	TACGCCAGGTCTGCGTCATG	0.8967	0.5907	0.7638	0.5301	0.5285	0.5941	0.444	0.6427	0.3734	0.0204	zswim5
chr2	27538248	27538268	-	AGATTCAAGCACTGGAAGCC	0.6254	0.4862	0.5543	0.2763	0.0	0.3428	0.4903	-0.6785	-0.7224	0.0902	zswim5
chr2	27538256	27538276	-	GGAGCCGTAGATTCAAGCAC	0.7821	0.568	0.5841	0.3606	0.5526	0.716	0.6695	1.1728	0.8976	0.6757	zswim5
chr2	27538303	27538323	-	TGGGCACTATAGAGATGCCA	0.7279	0.6096	0.5321	0.5173	0.5106	0.6763	0.6204	0.6324	0.5509	0.4652	zswim5
chr2	27562539	27562559	-	TACTGGATGTTTGGGCCCAG	0.7178	0.5642	0.6963	0.8053	0.5978	0.6603	0.464	0.1992	-0.273	0.3544	urod
chr2	27562548	27562568	-	CGAGTCTCATACTGGATGTT	1.0	0.3077	0.6017	0.2921	0.3788	0.3969	0.2606	-0.6341	-0.2761	0.0183	urod
chr2	27562556	27562576	-	CAGGTTTTCGAGTCTCATAC	0.9604	0.4625	0.7544	0.2994	0.3058	0.5266	0.1907	-0.8605	-0.4731	0.3175	urod
chr2	27562687	27562707	-	CTGCTTGGCCAGGTGAAAGC	0.6258	0.4444	0.7828	0.4557	0.2007	0.5235	0.3284	-0.2867	-0.2321	0.1126	urod
chr2	27562715	27562735	-	CCAGTTAACAGACGTCATAG	0.2279	0.5826	0.7202	0.2707	0.4327	0.6536	0.4354	0.5243	0.3367	0.1793	urod
chr2	27562776	27562796	-	CACACTCAAAGGCTAAACGC	0.5556	0.6484	0.603	0.1968	0.4046	0.677	0.7129	0.904	0.7167	0.2238	urod
chr2	27566852	27566872	-	GTTCCTCTCATTGGCTTCAC	0.597	0.3681	0.637	0.4007	0.3026	0.3483	0.2188	-0.6843	-0.4373	0.1153	urod
chr2	27566861	27566881	-	GAGGGGAAAGTTCCTCTCAT	0.9694	0.5251	0.7591	0.5541	0.4677	0.4254	0.3362	-1.1844	-0.75	0.1641	urod
chr2	27566943	27566963	-	GCAGAGGCTGAAGACTCAAG	0.4268	0.6341	0.8288	0.5271	0.6468	0.7026	0.639	1.1876	0.7833	0.8447	urod
chr2	27567030	27567050	-	GTATGTCCAGGCCATGGGAA	0.6433	0.5633	0.6535	0.5321	0.5582	0.6547	0.4508	0.0732	-0.209	0.4364	urod
chr2	27567036	27567056	-	AATTGTGTATGTCCAGGCCA	0.4926	0.5375	0.6345	0.3735	0.3466	0.5841	0.3951	-0.1611	-0.3214	0.4066	urod
chr2	27567134	27567154	-	CATCTTCTCCGACATCCTGG	0.4182	0.6642	0.8474	0.2862	0.4209	0.6702	0.5559	0.6503	0.2254	0.7672	urod
chr2	27567137	27567157	-	CATCATCTTCTCCGACATCC	0.649	0.4378	0.6252	0.2142	0.0588	0.3453	0.322	-0.6466	-0.4381	0.0223	urod
chr2	27571766	27571786	-	GTGTGGTGTATGAGACAGGC	0.9052	0.5615	0.5293	0.4136	0.5756	0.6617	0.6142	0.5555	0.5526	0.2703	urod
chr2	27571783	27571803	-	AGATCGAGCACATTCCAGTG	0.8707	0.7283	0.6485	0.5299	0.5466	0.6739	0.6883	1.1554	0.7927	0.3141	urod
chr2	27587446	27587466	-	TTCTTTTGCAGGAAGCTTAT	0.519	0.1598	0.6928	0.1999	0.0	0.2028	-0.0004	-2.1105	-1.2512	0.107	lyn
chr2	27588733	27588753	-	GAAGCCAGGCACAATGTCAG	0.7623	0.5811	0.7496	0.4201	0.4925	0.692	0.6451	0.811	0.1565	0.0888	lyn
chr2	27595228	27595248	-	AAACTCGGAGCTGGACAGTT	0.7069	0.4237	0.5627	0.5433	0.3202	0.2943	0.3805	-0.6894	-0.1044	0.0238	lyn
chr2	27595237	27595257	-	ATGGTGAAGAAACTCGGAGC	1.0	0.5325	0.7308	0.3452	0.394	0.6241	0.5535	0.719	0.6114	0.0271	lyn
chr2	27595256	27595276	-	CTCTAAAGACTCCATAAAGA	0.46	0.4586	0.6597	0.1328	0.1118	0.4985	0.3308	-0.4806	-0.4794	0.1675	lyn
chr2	27595284	27595304	-	AACCTTGGGACAAAGATGCC	0.759	0.4635	0.6726	0.1125	0.2362	0.4308	0.2974	-0.5746	-0.8005	0.0243	lyn
chr2	27595299	27595319	-	AACCTAAAGCGCAAAAACCT	0.4708	0.4842	0.6398	0.1142	0.1238	0.5109	0.4561	-0.1782	-0.3233	0.1046	lyn
chr2	27595337	27595357	-	AGATGGATTATGTCGAAAGC	0.8932	0.5122	0.7163	0.1601	0.0044	0.5424	0.2196	-0.0232	0.0657	0.0447	lyn
chr2	27595354	27595374	-	TTTGTCACAGAACAGTCAGA	0.4752	0.5611	0.7636	0.3203	0.0	0.4299	0.325	-0.1786	-0.1104	0.6208	lyn
chr2	27597515	27597535	-	ACATTATAAGATCAGATCTC	0.8298	0.4649	0.6314	0.2333	0.0	0.3415	0.3769	0.0018	0.7876	0.0711	lyn
chr2	27597715	27597735	-	TTGGCACCGGCTAATAAACC	0.9096	0.5096	0.6799	0.3617	0.3759	0.5437	0.4556	0.1027	0.1808	0.0642	lyn
chr2	27601902	27601922	-	TGTTGCAGAAGCAGACACTA	0.3532	0.5273	0.5778	0.3292	0.3972	0.6566	0.5767	0.4375	0.5394	0.3157	lyn
chr2	27601975	27601995	-	TTTCCAGGCATGGCGAGTGG	1.0	0.5662	0.839	0.6935	0.3713	0.587	0.3301	0.1788	-0.1878	0.2899	lyn
chr2	27602113	27602133	-	AGCCATTCACGCTGATGATC	0.4417	0.2921	0.5831	0.1502	0.0987	0.3551	0.1636	-1.231	-0.7611	0.0043	lyn
chr2	27602277	27602297	-	CAAAATGCCGGTCTCCTGCC	0.8595	0.4854	0.6868	0.3298	0.0941	0.3252	0.4679	-0.4718	-0.5444	0.0577	lyn
chr2	27635991	27636011	-	GCCATTTGACAAAGCGGAAT	0.6615	0.3519	0.6222	0.3333	0.1335	0.3894	0.133	-0.3972	-0.311	0.0901	tgs1
chr2	27636014	27636034	-	TCCATGCCTGAAGCTCTTAT	0.9927	0.3261	0.7591	0.2029	0.2033	0.3697	0.124	-1.4915	-0.5515	0.1917	tgs1
chr2	27636045	27636065	-	TGATGCAGACTCTGAGGACG	0.4958	0.5578	0.6053	0.4136	0.4939	0.65	0.5641	0.683	-0.1214	0.1211	tgs1
chr2	27641072	27641092	-	CACATCTTCTTTACAGATGA	0.6838	0.4149	0.6114	0.1879	0.261	0.497	0.011	-1.5125	-1.6317	0.0358	tgs1
chr2	27641304	27641324	-	GAGGAGGCTTGGGATGCTCT	1.0	0.4862	0.8063	0.4243	0.548	0.5706	0.4897	-0.0437	0.0405	0.0069	tgs1
chr2	27641315	27641335	-	AGGTACCAGTCGAGGAGGCT	0.848	0.4491	0.6015	0.5027	0.3759	0.5604	0.3414	-0.5548	-0.6888	0.0269	tgs1
chr2	27641356	27641376	-	CTCTACTTACAGTCATGAGC	0.5038	0.509	0.6112	0.1149	0.0	0.5111	0.3362	-0.2078	-0.1154	0.1564	tgs1
chr2	27642813	27642833	-	GGCTCTGCGCCGATGAATAA	0.7875	0.4165	0.6655	0.3264	0.1541	0.4911	0.2664	-0.5978	-0.1718	0.4023	tgs1
chr2	27642834	27642854	-	GGCAACATGAAACAGACCTC	0.4778	0.5056	0.693	0.2484	0.4414	0.6634	0.5304	0.5154	0.6316	0.093	tgs1
chr2	27646061	27646081	-	GCAGCCTGCACTGATGCTTC	0.6669	0.3884	0.6799	0.3231	0.2806	0.404	0.2935	-0.9495	-0.7424	0.0776	tgs1
chr2	27646109	27646129	-	GCCGATGAGCCCTGCGATGG	1.0	0.5905	0.7485	0.627	0.5899	0.6855	0.6763	0.7714	-0.0303	0.0187	tgs1
chr2	27646112	27646132	-	TGCGCCGATGAGCCCTGCGA	1.0	0.5535	0.7271	0.5745	0.4445	0.6391	0.6023	1.0237	0.9195	0.132	tgs1
chr2	27646143	27646163	-	GGATGATGGCCGGCAGCCTT	1.0	0.416	0.6679	0.6224	0.4643	0.4872	0.3525	-0.6314	-0.4264	0.0216	tgs1
chr2	27646157	27646177	-	GAGGAAGTTGACATGGATGA	0.3465	0.5712	0.7072	0.5773	0.5242	0.6509	0.6	0.58	0.2377	0.151	tgs1
chr2	27646164	27646184	-	ATTGACCGAGGAAGTTGACA	1.0	0.6536	0.721	0.3616	0.2351	0.6087	0.517	0.8391	0.7813	0.2998	tgs1
chr2	27646333	27646353	-	AGTACTGGGCCGCACAGGGC	1.0	0.4698	0.7205	0.4167	0.3703	0.622	0.4384	0.1772	0.1269	0.0165	tgs1
chr2	27646348	27646368	-	ACTGGGAACAGTTTCAGTAC	0.7036	0.5314	0.7871	0.2626	0.3487	0.5766	0.3965	-0.4551	-0.0748	0.0515	tgs1
chr2	27646366	27646386	-	AACAGATATACAAGTACTAC	0.7863	0.4526	0.6222	0.0867	0.1653	0.4641	0.1907	-0.6311	-0.1227	0.0152	tgs1
chr2	27646464	27646484	-	TCTGCTGTGGCAAAGCTGGT	0.4655	0.5333	0.6591	0.3251	0.3556	0.5576	0.574	0.587	0.4839	0.2318	tgs1
chr2	27646468	27646488	-	AGGGTCTGCTGTGGCAAAGC	0.3731	0.4111	0.6789	0.5321	0.4378	0.5771	0.4588	-0.1071	0.1801	0.0276	tgs1
chr2	27646477	27646497	-	AGCATGGAGAGGGTCTGCTG	0.5248	0.6681	0.8618	0.5086	0.5912	0.6909	0.6367	0.8606	0.6687	0.0441	tgs1
chr2	27646493	27646513	-	TTGAGGTACTGGCAACAGCA	0.6971	0.5893	0.6618	0.4723	0.4725	0.651	0.676	0.9819	0.693	0.3823	tgs1
chr2	27646504	27646524	-	ACGAGGCCTGGTTGAGGTAC	1.0	0.4307	0.6208	0.6745	0.5843	0.6063	0.5143	-0.4335	-0.0824	0.0223	tgs1
chr2	27646516	27646536	-	GTCCCACATCAGACGAGGCC	0.9266	0.4765	0.65	0.3462	0.2118	0.5259	0.3524	-0.5399	-0.7916	0.1066	tgs1
chr2	27649147	27649167	-	GACCTTGCTCATGGCCAGTT	0.7692	0.3129	0.6159	0.4904	0.3137	0.3827	0.1364	-1.1526	-0.6778	0.0179	tgs1
chr2	27649156	27649176	-	TGATGAAGAGACCTTGCTCA	0.8182	0.6235	0.6739	0.226	0.3464	0.6387	0.6139	0.3098	0.0432	0.1891	tgs1
chr2	27649222	27649242	-	AGAAGATCTTAACTGTTCTG	0.2266	0.5773	0.7627	0.3897	0.3654	0.6462	0.391	0.3892	0.1862	0.4026	tgs1
chr2	27649257	27649277	-	GGAGATGTTGAAACTAATGA	0.3472	0.5709	0.7072	0.3051	0.266	0.6164	0.4817	-0.0091	-0.3176	0.2752	tgs1
chr2	27655074	27655094	-	CTGCCCACTCCTCCCACACA	0.3915	0.5168	0.6941	0.3852	0.3402	0.5258	0.4751	-0.0404	-0.1825	0.0371	tmem68
chr2	27655224	27655244	-	GGTTCTTGCGTTTGTACACA	0.6465	0.5068	0.5754	0.299	0.0	0.3476	0.3151	-0.8179	-1.0852	0.1214	tmem68
chr2	27655245	27655265	-	TGGAATATGCTTCCCTCAGC	0.5197	0.3719	0.7072	0.257	0.1908	0.4554	0.2542	-0.4494	-0.1639	0.0834	tmem68
chr2	27655265	27655285	-	TGCTCCATCCCAAAGGTTAT	0.5158	0.29	0.6041	0.117	0.06	0.26	0.0977	-1.4605	-0.4567	0.1332	tmem68
chr2	27655301	27655321	-	ACCATGCCCATCCCACAGGG	0.4387	0.6778	0.7126	0.4187	0.5262	0.6257	0.6715	1.0983	0.6168	0.2297	tmem68
chr2	27656149	27656169	-	CTGGAATCTTGTCTAAACCA	1.0	0.6104	0.6256	0.5105	0.5134	0.6931	0.7203	1.0061	0.6924	0.2506	tmem68
chr2	27656168	27656188	-	ATGAGAGCAGGTCCTTCATC	0.7083	0.4115	0.7497	0.353	0.2879	0.4706	0.2669	-0.7233	0.4987	0.0754	tmem68
chr2	27658349	27658369	-	TACTTCAAGTATGCCATGTA	0.87	0.4086	0.611	0.4513	0.4178	0.5558	0.364	-0.9056	-0.5914	0.006	tmem68
chr2	27658383	27658403	-	GGCATTGCTGTAATATTTCT	0.7598	0.2907	0.6114	0.3557	0.2401	0.3588	0.0625	-1.3382	-0.5521	0.0674	tmem68
chr2	27658542	27658562	-	CACACTCCTCCTGTGGCCCG	0.8983	0.5259	0.7354	0.6001	0.5553	0.607	0.6217	0.6077	-0.1702	0.1662	tmem68
chr2	27658549	27658569	-	GCCTTCACACACTCCTCCTG	0.6507	0.5954	0.7436	0.3146	0.5523	0.6749	0.5366	0.7989	0.2761	0.1281	tmem68
chr2	27673237	27673257	-	GGAAGAGATCGTCTTTGACA	0.6288	0.6568	0.7214	0.2602	0.1525	0.5864	0.5716	0.5898	0.6017	0.3078	zgc:123035
chr2	27673259	27673279	-	CCGAATTCTGCATCACCAAA	0.4055	0.4493	0.6256	0.3106	0.0979	0.3441	0.0652	-1.3865	-1.3471	0.2922	zgc:123035
chr2	27673298	27673318	-	ACTGGTGCATAATGACCTTC	0.4845	0.4269	0.6111	0.3854	0.2928	0.4016	0.1397	-0.8531	0.0649	0.0773	zgc:123035
chr2	27673316	27673336	-	GCATCTTCATCGTGCTGCAC	0.7039	0.4377	0.5663	0.3981	0.0	0.4924	0.3862	0.0636	0.081	0.1397	zgc:123035
chr2	27673381	27673401	-	CTTCACCATCGCCGCTCGTG	1.0	0.5269	0.7561	0.482	0.249	0.5027	0.357	-0.0624	-0.5661	0.0827	zgc:123035
chr2	27673409	27673429	-	CCGTCATCATCCAGTTCTGC	1.0	0.4979	0.5332	0.156	0.0285	0.4344	0.3383	-0.6076	-0.6022	0.0471	zgc:123035
chr2	27673499	27673519	-	CTTCTCTGGTGTCCCTGGCC	0.8596	0.2726	0.7431	0.3412	0.1202	0.2627	0.0177	-1.0103	-1.2641	0.0032	zgc:123035
chr2	27673504	27673524	-	GGCTGCTTCTCTGGTGTCCC	0.812	0.3776	0.6172	0.0914	0.442	0.5305	0.4896	-0.3981	-0.8776	0.0437	zgc:123035
chr2	27673513	27673533	-	GATGACAGCGGCTGCTTCTC	0.5769	0.36	0.7352	0.4257	0.2319	0.3996	0.239	-0.6162	0.064	0.0265	zgc:123035
chr2	27691343	27691363	-	CCATCTGCTGGCCACATTCC	0.3866	0.2496	0.6325	0.306	0.183	0.34	0.2866	-1.068	-0.576	0.0282	zgc:123035
chr2	27691355	27691375	-	CGTCAGCATGCTCCATCTGC	0.5353	0.5017	0.7339	0.1199	0.2534	0.5281	0.4141	-0.4435	-0.4218	0.0315	zgc:123035
chr2	27691394	27691414	-	CTGGAGATTTTACTGGAGGA	0.641	0.5736	0.6678	0.5829	0.5183	0.6362	0.4398	-0.4293	-0.8701	0.1067	zgc:123035
chr2	27691401	27691421	-	ATGACCGCTGGAGATTTTAC	0.5231	0.3257	0.6799	0.2487	0.1892	0.3843	0.152	-1.2572	-0.3283	0.0991	zgc:123035
chr2	27691429	27691449	-	GGCATCAGGAGCAGGCAGAG	0.8249	0.5823	0.6856	0.498	0.6008	0.6761	0.5758	0.7345	0.2701	0.0585	zgc:123035
chr2	27691451	27691471	-	GTACTTCCACACTATCTACC	1.0	0.5392	0.7214	0.0639	0.2912	0.5783	0.5061	0.2369	0.4411	0.2968	zgc:123035
chr2	27774018	27774038	-	TCCTACAGCTCGGACAAATC	0.5417	0.3764	0.7211	0.2487	0.1369	0.2862	0.2198	-0.6031	0.2287	0.044	zgc:123035
chr2	27774063	27774083	-	CGTCCTGTTCCCTCTGTATC	0.9259	0.3701	0.7221	0.1618	0.2925	0.3278	0.1867	-1.1875	-1.1449	0.0205	zgc:123035
chr2	27774196	27774216	-	TCCGCTTCGCACGGAGACGT	1.0	0.5782	0.5416	0.5409	0.4735	0.6561	0.5566	0.6441	0.1461	0.125	zgc:123035
chr2	27774239	27774259	-	AACGGCGAGCTGCTCTCACA	1.0	0.5273	0.797	0.4349	0.5414	0.7015	0.545	0.6136	0.7648	0.1233	zgc:123035
chr2	27774309	27774329	-	TGCAGGTCTTCAGTTTCCGA	0.4473	0.5109	0.7449	0.41	0.1796	0.564	0.5088	0.1545	0.0258	0.4343	zgc:123035
chr2	27774350	27774370	-	CGGGCTAACGCTGTTTTTCG	1.0	0.4527	0.7354	0.3826	0.4229	0.4957	0.2346	-1.5119	-1.4892	0.0216	zgc:123035
chr2	27774375	27774395	-	ACCTCCGCCGCGACTACTGG	1.0	0.5817	0.7635	0.3608	0.4992	0.6908	0.4822	0.465	-0.2525	0.1224	zgc:123035
chr2	27774378	27774398	-	ATTACCTCCGCCGCGACTAC	1.0	0.4882	0.7504	0.2236	0.0093	0.4071	0.3438	-0.6043	0.1278	0.0641	zgc:123035
chr2	27774414	27774434	-	CGGATGTGGGCACTGATATT	0.8158	0.4224	0.7591	0.4965	0.3379	0.3215	0.1072	-0.9957	0.2459	0.0226	zgc:123035
chr2	27774428	27774448	-	GACGGTTTATTTCGCGGATG	0.6818	0.3469	0.706	0.4474	0.2809	0.5597	0.1522	-0.2508	-0.64	0.0327	zgc:123035
chr2	27774465	27774485	-	ACACGGTCTGGGACTGTCTG	0.7225	0.5201	0.8902	0.4507	0.6023	0.6364	0.5464	0.0931	-0.4266	0.1543	zgc:123035
chr2	27774477	27774497	-	AGCAGCAAAAATACACGGTC	0.5736	0.3523	0.5626	0.2842	0.3925	0.6322	0.3839	-0.5883	-0.6087	0.01	zgc:123035
chr2	27774505	27774525	-	AATTCGACATGTCTCCGCCT	0.9431	0.5553	0.6698	0.4597	0.1344	0.5407	0.5609	0.1165	0.18	0.3839	zgc:123035
chr2	27774532	27774552	-	AACGGGGAGTCTCGGTGCTG	0.4822	0.5474	0.7863	0.6313	0.5706	0.6148	0.55	0.5931	0.137	0.0167	zgc:123035
chr2	27774577	27774597	-	CCGGGATCGCAGCCGGATTC	1.0	0.2271	0.797	0.5067	0.2391	0.1911	0.1697	-0.8689	-0.3875	0.0053	zgc:123035
chr2	27843958	27843978	-	CAGTGTTTGATCTGCCCAGC	0.649	0.3237	0.5889	0.4176	0.2234	0.4043	0.1361	-0.8208	-0.5731	0.0159	LOC100334178
chr2	27844257	27844277	-	AGCCCTTCCATCAGCGCATG	0.9212	0.5791	0.6645	0.4971	0.3754	0.5557	0.347	-0.0791	-0.3527	0.0414	LOC100334178
chr2	27844373	27844393	-	GGTAAAAGAGCTTGGCTCTT	0.7823	0.2287	0.6785	0.2128	0.1678	0.2708	0.1026	-1.5963	-0.8546	0.0137	LOC100334178
chr2	27844381	27844401	-	GTTTGTTAGGTAAAAGAGCT	0.9468	0.4999	0.5573	0.2777	0.2559	0.556	0.1568	-0.6881	-0.7258	0.1549	LOC100334178
chr2	27845650	27845670	-	GGAAGCTAAACGTGCCTGGC	0.9014	0.4778	0.6348	0.3607	0.3049	0.5489	0.4315	-0.0442	-0.0046	0.044	LOC100334178
chr2	27845654	27845674	-	GAGCGGAAGCTAAACGTGCC	0.5483	0.494	0.6962	0.4539	0.4366	0.584	0.5012	0.253	0.0381	0.152	LOC100334178
chr2	27845706	27845726	-	GGGGGGAACAATGGCCACGA	0.832	0.559	0.6882	0.7382	0.5953	0.7003	0.5673	0.3622	0.1161	0.0852	LOC100334178
chr2	27845715	27845735	-	AACGGTTCAGGGGGGAACAA	1.0	0.4823	0.7261	0.6197	0.536	0.5646	0.4964	0.092	0.0299	0.2624	LOC100334178
chr2	27845761	27845781	-	GCTTGATGAGATCTGTGTGA	0.4242	0.6094	0.7019	0.4778	0.3362	0.6386	0.625	0.7332	0.6648	0.7258	LOC100334178
chr2	27845807	27845827	-	GTAACGTAACGCCGTATGAT	1.0	0.516	0.5838	0.2087	0.3125	0.532	0.4233	0.0171	0.4944	0.4402	LOC100334178
chr2	27848102	27848122	-	CCCTTCCTCCTCAGCACTAA	0.9557	0.3984	0.6172	0.2561	0.1056	0.3374	0.1614	-1.3019	-0.89	0.064	LOC100334178
chr2	27848159	27848179	-	GGTTTGCGAACGACCTCGTC	1.0	0.497	0.7381	0.4577	0.3795	0.5836	0.3242	-0.2692	0.0536	0.0877	LOC100334178
chr2	27848210	27848230	-	GCAGTGTAAAAGCTGCACAG	0.3083	0.8391	0.8335	0.4956	0.5399	0.6913	0.776	1.3624	0.8039	0.6587	LOC100334178
chr2	27848396	27848416	-	TCACAGCCCTCTACAATATC	0.8499	0.414	0.6917	0.2147	0.1211	0.3426	0.2076	-0.7379	0.402	0.1533	LOC100334178
chr2	27848524	27848544	-	TTAGCTCATCACTGTCAACA	0.4798	0.6606	0.5949	0.3521	0.1529	0.4999	0.6881	0.6291	0.6231	0.3648	LOC100334178
chr2	27849509	27849529	-	AGACTCTATCACTCTCATTC	0.3934	0.3722	0.7214	0.0662	0.0244	0.3456	0.3043	-0.411	0.7105	0.0293	LOC100334178
chr2	27849593	27849613	-	GCAGAGAACTGCACCATATG	0.3508	0.5643	0.8288	0.4413	0.5409	0.6448	0.5393	0.6075	0.3482	0.2575	LOC100334178
chr2	27849837	27849857	-	TTGCTCCTAGTGAGAAAGTA	0.5069	0.3779	0.5673	0.6418	0.2827	0.4565	0.2655	-1.118	-1.0049	0.1565	LOC100334178
chr2	27851684	27851704	-	TGAGGTCATGTGTCTTCGAA	0.54	0.5159	0.7198	0.5754	0.3662	0.5273	0.305	-0.3175	-0.2572	0.3981	LOC100334178
chr2	27851720	27851740	-	TGAGCCAGATGTTGGCAAGG	0.5263	0.7228	0.6645	0.4797	0.5286	0.6685	0.6798	0.9558	0.5061	0.1831	LOC100334178
chr2	27851894	27851914	-	CCGTAGACTCTATTCAGGTG	0.7568	0.6656	0.69	0.5087	0.4926	0.6442	0.5792	0.7639	0.3453	0.1522	LOC100334178
chr2	27851954	27851974	-	ACCCCAGCAGACCTAAGTAC	0.8511	0.5724	0.5983	0.3746	0.4629	0.6587	0.6664	0.6802	1.1204	0.3648	LOC100334178
chr2	27851991	27852011	-	CTTAACATTTTGGAGAAGTA	0.2885	0.404	0.7195	0.3974	0.2167	0.4709	0.0487	-1.1818	-1.0664	0.0691	LOC100334178
chr2	27853846	27853866	-	ATGTTGACAGAGAACGGTAG	0.6257	0.6018	0.786	0.6232	0.4801	0.6584	0.4835	0.5269	0.2293	0.2152	LOC100334178
chr2	27856551	27856571	-	ATGAAATAAGGCTGAGATGG	0.4435	0.6384	0.6244	0.6807	0.4011	0.6463	0.5183	0.5286	0.0042	0.0396	buc
chr2	27856554	27856574	-	TACATGAAATAAGGCTGAGA	0.5407	0.5704	0.6457	0.3356	0.0748	0.5595	0.5138	0.2498	0.2785	0.0271	buc
chr2	27856585	27856605	-	GTAATGGCCATATGGATTCA	1.0	0.4823	0.6741	0.1818	0.2944	0.5332	0.2957	-0.3213	0.0975	0.0533	buc
chr2	27856601	27856621	-	CCGGCCCGGGAAAACCGTAA	1.0	0.6141	0.6799	0.6359	0.4891	0.5574	0.3274	-0.3036	-0.1409	0.0388	buc
chr2	27856773	27856793	-	TCTGTAATCAATTGGCTGCA	0.2923	0.4577	0.6155	0.2959	0.0195	0.4214	0.5291	0.0249	-0.247	0.1745	buc
chr2	27856807	27856827	-	AGGATGCAACTGAGGGGTAG	0.8	0.4538	0.7768	0.6076	0.5606	0.6138	0.4069	-0.3379	-0.2607	0.0234	buc
chr2	27856849	27856869	-	GCATCCCAGCATTTTGAAAG	0.2422	0.564	0.6738	0.2949	0.138	0.4805	0.2349	-1.0062	-1.3089	0.3607	buc
chr2	27856897	27856917	-	CTGAATCACTAGGATCTGTT	0.9587	0.4292	0.6915	0.4334	0.2735	0.3933	0.2945	-0.5307	-0.0752	0.0704	buc
chr2	27856983	27857003	-	GGTAGAAGAGACTACATTGT	0.6947	0.4829	0.7494	0.3159	0.443	0.5901	0.5443	-0.0612	0.3197	0.183	buc
chr2	27857067	27857087	-	ATCCTCCTTGCATTCTTTAG	0.5752	0.3595	0.7911	0.4227	0.2959	0.3614	0.1408	-0.7686	-0.5823	0.0594	buc
chr2	27857103	27857123	-	TGCTGAGTCACTGTAGGTTG	0.3052	0.4379	0.662	0.4386	0.5696	0.643	0.4582	0.0096	-0.6757	0.0866	buc
chr2	27857143	27857163	-	CACATTCATCCAATCTACCC	0.5402	0.607	0.693	0.1073	0.2378	0.5429	0.5708	0.3451	0.4377	0.1538	buc
chr2	27857281	27857301	-	TACTCGCAGACATTTCATTT	0.4145	0.3441	0.6277	0.3046	0.1752	0.3059	0.1087	-1.1657	-0.2891	0.0804	buc
chr2	27857348	27857368	-	TCCAAATCGTGGCATTCTGT	0.5715	0.4458	0.7544	0.1994	0.1514	0.4915	0.2521	-0.4026	-0.3352	0.1443	buc
chr2	27857359	27857379	-	CACCTAGTTTCTCCAAATCG	1.0	0.6338	0.7094	0.3151	0.3528	0.628	0.6082	0.1825	-0.4841	0.0623	buc
chr2	27857402	27857422	-	ACTGCAGCAGCATCCGCAGA	0.4788	0.5409	0.7221	0.4014	0.2207	0.5835	0.3546	-0.022	0.0154	0.0896	buc
chr2	27857465	27857485	-	GGCAGGCGAAGGATTTGATA	0.4698	0.4457	0.7922	0.4646	0.3672	0.5115	0.5143	0.0295	0.6351	0.1261	buc
chr2	27857534	27857554	-	GGAGAATCAAAGTAGACAAG	0.5566	0.6167	0.7957	0.323	0.3534	0.6731	0.5562	0.743	0.399	0.2831	buc
chr2	27857555	27857575	-	TGTGGGGGCAACAGAGTGGA	0.8064	0.5364	0.6284	0.6784	0.61	0.6538	0.5864	0.2386	0.0618	0.2542	buc
chr2	27857559	27857579	-	GTTTTGTGGGGGCAACAGAG	0.4237	0.6423	0.7403	0.523	0.2768	0.6222	0.5058	-0.0876	-0.1386	0.3258	buc
chr2	27857624	27857644	-	TGGCGCTCTTGGGTCACTTG	0.7164	0.487	0.8524	0.5461	0.6589	0.6417	0.4104	-0.0824	-0.4162	0.0402	buc
chr2	27857635	27857655	-	TTAAGACACTCTGGCGCTCT	0.431	0.4176	0.6647	0.4682	0.1563	0.3824	0.2444	-0.7904	-0.7302	0.0043	buc
chr2	27857644	27857664	-	TGGATGGACTTAAGACACTC	0.9612	0.566	0.5783	0.3972	0.4572	0.6419	0.5834	0.6143	0.7772	0.1074	buc
chr2	27857660	27857680	-	GAGGAGAGCTCATCTATGGA	1.0	0.5289	0.7103	0.416	0.5337	0.6692	0.6621	0.9614	0.8048	0.3131	buc
chr2	27857664	27857684	-	TCTGGAGGAGAGCTCATCTA	0.7091	0.4361	0.8249	0.6699	0.5341	0.6158	0.5704	0.4293	0.7988	0.4925	buc
chr2	27857769	27857789	-	GGAGCGAACTGGCATGTCAC	1.0	0.5017	0.7365	0.3508	0.5245	0.6704	0.5596	0.4735	0.4184	0.1746	buc
chr2	27869998	27870018	-	GACACTCAAGTTTGGAGCTC	0.806	0.3386	0.5665	0.1526	0.2799	0.5649	0.3017	-0.8119	-0.8183	0.0106	rnf152
chr2	27870006	27870026	-	ACATATTTGACACTCAAGTT	0.6838	0.3536	0.5968	0.298	0.1505	0.4547	0.3739	-0.5935	-0.072	0.0638	rnf152
chr2	27870043	27870063	-	AGAGTTTGGGAAGGCGCCGT	0.7983	0.4991	0.6647	0.7438	0.5238	0.6566	0.5181	0.3767	0.2605	0.0601	rnf152
chr2	27870057	27870077	-	ATGCTGGCAGTGCAAGAGTT	0.8999	0.416	0.6759	0.6587	0.3612	0.474	0.3671	-0.8622	-0.4749	0.0644	rnf152
chr2	27870073	27870093	-	ACACGGAGCAGCAGGTATGC	0.5123	0.5339	0.7166	0.172	0.1608	0.5086	0.6157	0.5307	1.0076	0.0928	rnf152
chr2	27870118	27870138	-	AGGGACAGCGAATCTCCCTC	0.8942	0.5023	0.7356	0.4196	0.5454	0.6254	0.5798	0.213	0.5607	0.3958	rnf152
chr2	27870157	27870177	-	CTGAAAGGCCAATGGGGATC	0.6878	0.3228	0.6505	0.3494	0.1835	0.409	0.1812	-0.8154	-0.6278	0.0033	rnf152
chr2	27870165	27870185	-	ATGGGAGACTGAAAGGCCAA	0.5582	0.4816	0.7214	0.6052	0.6397	0.6858	0.5489	0.3025	0.1448	0.0415	rnf152
chr2	27870184	27870204	-	CTTCCGGGTCATCTGGGAGA	0.8339	0.4876	0.7456	0.5115	0.4178	0.5744	0.457	0.0607	-0.0594	0.0347	rnf152
chr2	27870191	27870211	-	GAAAGTACTTCCGGGTCATC	1.0	0.3404	0.6647	0.2837	0.1876	0.3229	0.1684	-1.3789	-0.7441	0.0348	rnf152
chr2	27870229	27870249	-	TGGGTGTGTGTTCGGAAGAT	0.4835	0.4701	0.6395	0.6805	0.5505	0.5568	0.2918	-0.6016	-0.5095	0.0581	rnf152
chr2	27870249	27870269	-	GTTGGGTAAATGTATAAAGA	0.3095	0.5082	0.806	0.3288	0.3251	0.6421	0.4649	0.1806	0.3357	0.2352	rnf152
chr2	27870332	27870352	-	TTAGGGCCAACATGGCAGGT	0.5538	0.5961	0.6536	0.5953	0.3923	0.5566	0.5916	0.7245	0.8381	0.4378	rnf152
chr2	27870340	27870360	-	CGATGCTTTTAGGGCCAACA	0.8274	0.5837	0.6361	0.448	0.1888	0.3906	0.4168	-0.7723	-0.8748	0.1247	rnf152
chr2	27886276	27886296	-	CCAGAGCCCATTCTGTGACC	1.0	0.5139	0.7591	0.3492	0.3584	0.6049	0.4536	0.2869	0.3449	0.0662	zgc:163121
chr2	27889242	27889262	-	CTTCTTAAGGCTGCTTGGGG	1.0	0.4804	0.7986	0.5616	0.3715	0.568	0.285	-0.4012	-0.6737	0.0252	zgc:163121
chr2	27889247	27889267	-	CTCACCTTCTTAAGGCTGCT	0.8245	0.3619	0.5177	0.1868	0.1441	0.2838	0.2634	-1.1328	-1.2767	0.1116	zgc:163121
chr2	27889392	27889412	-	TTTGTGAGCACCATGGCCTC	0.6086	0.4981	0.8013	0.5069	0.0875	0.4131	0.3848	-0.001	0.0187	0.0801	zgc:163121
chr2	27889399	27889419	-	GCAGATATTTGTGAGCACCA	0.5211	0.7014	0.693	0.2853	0.4905	0.7048	0.5914	1.0347	0.8782	0.5033	zgc:163121
chr2	27889447	27889467	-	ACCGCCGGAACTACAGTCTA	1.0	0.4135	0.5983	0.5332	0.5215	0.5888	0.5217	0.3137	0.4329	0.0825	zgc:163121
chr2	27891890	27891910	-	GAGGAAGCAAAGTCGAAGGT	0.9161	0.6002	0.7056	0.4824	0.4837	0.6693	0.6501	0.8578	0.7267	0.262	zgc:163121
chr2	27892631	27892651	-	TGGCCAGAGGAAGATGGAGA	0.2664	0.6059	0.6657	0.596	0.5895	0.6786	0.5441	0.7695	0.549	0.1964	zgc:163121
chr2	27892637	27892657	-	ATTGGATGGCCAGAGGAAGA	0.3718	0.5346	0.7919	0.4673	0.2589	0.5737	0.4871	0.5873	0.586	0.086	zgc:163121
chr2	27892655	27892675	-	AGAAAAATGCACACAATTAT	0.2123	0.2881	0.6256	0.2849	0.0	0.2773	0.0204	-1.5075	-0.5588	0.1605	zgc:163121
chr2	27892692	27892712	-	ATCCCCAGTCTTCATCCTAA	0.6504	0.4023	0.6657	0.1839	0.2554	0.4242	0.3025	-1.2479	-0.4299	0.2423	zgc:163121
chr2	27897162	27897182	-	TGGACTTGACATCGTTGGTC	0.8934	0.4441	0.5319	0.3499	0.2801	0.5092	0.5276	-0.1537	-0.0012	0.0234	zgc:163121
chr2	27897167	27897187	-	TCAACTGGACTTGACATCGT	0.8333	0.5835	0.6516	0.5011	0.448	0.564	0.4757	0.5748	0.5162	0.2176	zgc:163121
chr2	27897182	27897202	-	TTTTTTAACCAACTGTCAAC	0.2561	0.3657	0.6877	0.0272	0.0	0.1064	0.061	-1.7053	-1.659	0.1353	zgc:163121
chr2	27897545	27897565	-	TAATCTGGAACAGCTGCTGG	0.2502	0.5854	0.6879	0.4839	0.3987	0.6692	0.5796	0.9224	0.0577	0.118	zgc:163121
chr2	27897548	27897568	-	GGATAATCTGGAACAGCTGC	0.5646	0.4565	0.5781	0.2586	0.2616	0.6805	0.4599	0.7513	0.3293	0.1894	zgc:163121
chr2	27897560	27897580	-	TCCTGACCAGCCGGATAATC	1.0	0.2812	0.564	0.2955	0.1574	0.3	0.1679	-0.9515	-0.0225	0.0205	zgc:163121
chr2	27897587	27897607	-	AGGTCTGGAGGGCTTCAGCC	0.7857	0.4831	0.6167	0.4045	0.2625	0.264	0.3776	-0.5271	-0.5617	0.2207	zgc:163121
chr2	27897602	27897622	-	TCACCAGCTCAATGAAGGTC	1.0	0.4354	0.4645	0.3893	0.2974	0.5946	0.531	0.3231	0.4605	0.0458	zgc:163121
chr2	27897638	27897658	-	GAAACGCAGCACAAAAGTTT	0.7528	0.2862	0.6077	0.3054	0.0444	0.3957	0.1631	-1.1093	-0.6148	0.0963	zgc:163121
chr2	27897680	27897700	-	GGAGCTTGTAAACATATTGC	0.3366	0.4525	0.6374	0.092	0.298	0.6167	0.4632	0.0907	0.536	0.1965	zgc:163121
chr2	27898594	27898614	-	GATGGCCTGAAATATGATAG	0.7869	0.573	0.8332	0.3871	0.4539	0.6681	0.4953	0.4129	0.222	0.2072	zgc:163121
chr2	27932827	27932847	-	CCGGCAGAGCTCCTTGGCTG	0.6512	0.4565	0.7496	0.5838	0.6163	0.6552	0.6499	0.8336	0.0967	0.095	mc4r
chr2	27932833	27932853	-	TTCCCACCGGCAGAGCTCCT	0.9898	0.3968	0.6941	0.444	0.2473	0.3811	0.4923	-0.3026	0.2789	0.0765	mc4r
chr2	27932913	27932933	-	GAGCGTGAGGAAGATCTCCG	0.9294	0.7009	0.8052	0.6114	0.657	0.7248	0.6907	1.3611	0.6119	0.7517	mc4r
chr2	27932976	27932996	-	TAGGTTCTTGTTTTTGACGA	0.4622	0.4892	0.693	0.5936	0.0	0.316	0.2632	-1.4747	-1.7409	0.1709	mc4r
chr2	27933060	27933080	-	CACAACTGTTTCCGAAGCAT	0.7993	0.4653	0.5689	0.413	0.2989	0.5736	0.3332	-0.5136	-0.5519	0.1399	mc4r
chr2	27933111	27933131	-	CTTAATGATGCTCTCACGGT	0.8189	0.4559	0.7006	0.4567	0.2567	0.5896	0.5348	0.039	-0.0303	0.0492	mc4r
chr2	27933183	27933203	-	GATGGCCAACAAACTCCAAA	0.842	0.5327	0.7777	0.3798	0.0302	0.3525	0.3104	-0.5527	-0.4339	0.638	mc4r
chr2	27933201	27933221	-	GATGTAGCGGTCCACCGCGA	0.9738	0.5506	0.7919	0.6147	0.5045	0.6512	0.634	0.8379	0.8133	0.3215	mc4r
chr2	27933247	27933267	-	GCCGCTGGGTCATGATGTTG	0.6977	0.5915	0.5971	0.6799	0.5404	0.6311	0.6213	0.7131	0.1914	0.0369	mc4r
chr2	27933262	27933282	-	TGATGGTGCCCGCCCGCCGC	0.8606	0.3506	0.7872	0.3636	0.2797	0.5515	0.4038	0.1026	-0.2958	0.0256	mc4r
chr2	27933279	27933299	-	GGTCCAGATGCAGGTGATGA	0.6878	0.4877	0.6512	0.3501	0.3493	0.6161	0.5473	0.5783	0.094	0.0644	mc4r
chr2	27933384	27933404	-	TGAGGCCATGAGCGCCAGCA	0.7461	0.541	0.6773	0.6511	0.509	0.5116	0.5678	0.1785	0.0392	0.1807	mc4r
chr2	27933415	27933435	-	GCCGGGCTAGAAGGAACATG	0.6802	0.6399	0.6905	0.5349	0.6412	0.713	0.6801	1.2317	0.5744	0.611	mc4r
chr2	27966667	27966687	-	GGAGGAGCTTTTAGAATGTG	0.9698	0.5538	0.5898	0.602	0.5248	0.6836	0.5997	-0.1563	-0.4994	0.2768	zgc:56556
chr2	27969763	27969783	-	CAAGGACATGTTCTCGCAGG	1.0	0.5338	0.7911	0.8401	0.2949	0.5721	0.4684	0.6661	0.1955	0.0824	zgc:56556
chr2	27969888	27969908	-	GCCAAGAATAAAGCCGATGA	1.0	0.4909	0.7166	0.1821	0.3386	0.6377	0.5283	0.076	-0.1939	0.0602	zgc:56556
chr2	27969942	27969962	-	TCCTCTTCTCAACCGCCTGA	0.9163	0.5026	0.6041	0.2274	0.148	0.5539	0.4872	0.1274	-0.0595	0.5332	zgc:56556
chr2	27970041	27970061	-	CAGACAACTAAGCTTGAAAA	0.7557	0.3899	0.6704	0.3641	0.1615	0.5112	0.2696	-0.5336	-0.5218	0.2088	zgc:56556
chr2	27970081	27970101	-	ACATTTACACGTCATTCGAG	0.4722	0.6211	0.6806	0.2284	0.0	0.516	0.4455	0.0216	-0.1263	0.313	zgc:56556
chr2	27970120	27970140	-	TTACGTTCCTCTGGATCACC	0.7571	0.5045	0.5973	0.3492	0.291	0.4257	0.3663	-0.2036	-0.2642	0.3161	zgc:56556
chr2	27970129	27970149	-	TGACGCTCTTTACGTTCCTC	0.6799	0.4039	0.6647	0.2656	0.2289	0.4039	0.2892	-0.6008	-0.5455	0.0691	zgc:56556
chr2	27972418	27972438	-	TAGCCTGGCTGCATCCATAC	1.0	0.3628	0.6799	0.4263	0.4231	0.4961	0.2594	-0.5063	0.273	0.0482	zgc:56556
chr2	27972433	27972453	-	GACACGTGTCCCACGTAGCC	1.0	0.4757	0.6547	0.2906	0.0892	0.1658	0.3488	-1.0552	-1.1087	0.1506	zgc:56556
chr2	27972455	27972475	-	ATTATGCCAATGGTGTATGC	0.5265	0.5639	0.8201	0.1152	0.0	0.4379	0.5377	0.4631	0.9849	0.1143	zgc:56556
chr2	27972465	27972485	-	TGAGAATTGGATTATGCCAA	0.3076	0.5875	0.693	0.5099	0.3579	0.6304	0.4027	0.1413	-0.1083	0.3379	zgc:56556
chr2	27972478	27972498	-	GAGAGCTGAGCATTGAGAAT	0.6351	0.3903	0.7214	0.5168	0.4393	0.5579	0.3008	-0.2788	0.3493	0.1978	zgc:56556
chr2	27975091	27975111	-	GGGCATTAAAATGGTTCATT	0.6605	0.2624	0.6222	0.3929	0.2229	0.2975	0.1201	-1.5163	-0.495	0.0146	zgc:56556
chr2	27975135	27975155	-	CAGCACATATATCGTGCCAT	0.7143	0.4542	0.6363	0.5279	0.1399	0.4074	0.2126	-0.8476	-0.78	0.0381	zgc:56556
chr2	28057921	28057941	-	GATCCAGACGAGCCGGTCGG	1.0	0.5753	0.839	0.5714	0.5674	0.6356	0.5948	0.6857	-0.0751	0.1351	cdh6
chr2	28057943	28057963	-	AATCCAGACAATAAGTGCGG	0.6192	0.5862	0.7492	0.2912	0.3261	0.6466	0.5183	1.0082	0.4014	0.2921	cdh6
chr2	28064577	28064597	-	TAATGATAACCCACCTGTGC	0.7848	0.5154	0.6739	0.1834	0.1107	0.5645	0.5229	0.6133	0.7566	0.0253	cdh6
chr2	28064604	28064624	-	GCCTGTGTATATCCGTGTGC	0.8335	0.5016	0.6597	0.3862	0.3052	0.5989	0.4707	0.1632	0.0479	0.2673	cdh6
chr2	28064932	28064952	-	TGGATCGAGAGGAATTCGCC	0.7534	0.5781	0.7056	0.2911	0.317	0.6035	0.5753	0.5649	0.5603	0.186	cdh6
chr2	28064952	28064972	-	TATATTCCTGCAGAAACCTC	0.454	0.4259	0.6819	0.4067	0.2559	0.5977	0.5028	0.3347	0.5818	0.0963	cdh6
chr2	28064984	28065004	-	CGTATTTTTGGTATCTACGC	0.2964	0.4088	0.721	0.0849	0.0898	0.5411	0.1834	-1.212	-1.1776	0.0314	cdh6
chr2	28064996	28065016	-	ACAGACGTGGACCGTATTTT	0.7617	0.2146	0.693	0.4171	0.2552	0.3154	0.1431	-1.3982	-0.3781	0.0893	cdh6
chr2	28065009	28065029	-	CATCGACCGCCACACAGACG	0.7821	0.6352	0.8758	0.3601	0.4033	0.6508	0.5466	0.7751	-0.1561	0.4152	cdh6
chr2	28071175	28071195	-	GATCGGATCGGTTAGTGCCG	1.0	0.6136	0.8709	0.2614	0.3909	0.665	0.5062	0.6328	-0.2078	0.7579	cdh6
chr2	28071205	28071225	-	GGTGAAAGAGGACGCGGCCG	0.6076	0.4003	0.7765	0.5249	0.5603	0.6341	0.4169	-0.0684	-0.9442	0.2407	cdh6
chr2	28071268	28071288	-	CCGGATCAGTGTCGAGGATG	0.8202	0.4804	0.6527	0.7172	0.5905	0.636	0.5342	0.219	-0.3267	0.0223	cdh6
chr2	28075275	28075295	-	ACCAAGGTAGGATCATCAGT	0.6716	0.6675	0.6633	0.4038	0.228	0.5531	0.5828	0.6918	0.8847	0.4996	cdh6
chr2	28077223	28077243	-	GGTGATCGAAGCCAAGGACA	0.8036	0.6307	0.6961	0.3842	0.5237	0.6583	0.6327	0.9849	0.7722	0.4235	cdh6
chr2	28077244	28077264	-	GCAAAGGGAGCACTACCAAG	1.0	0.7083	0.7472	0.4693	0.6101	0.7097	0.7012	1.1264	0.6139	0.8632	cdh6
chr2	28077274	28077294	-	TGCTTTGGGACCTACCGATA	1.0	0.4898	0.6739	0.5614	0.5144	0.5216	0.1793	-0.2307	0.4942	0.0083	cdh6
chr2	28077289	28077309	-	AGGAATAATCCGGACTGCTT	0.8128	0.3882	0.7402	0.3616	0.2875	0.4755	0.3341	-0.6347	-0.374	0.0297	cdh6
chr2	28082173	28082193	-	CAGGAAGACCGGCATCCCGC	0.8762	0.4662	0.7828	0.3274	0.4491	0.6669	0.6041	0.6666	0.6178	0.1122	cdh6
chr2	28082242	28082262	-	TCTGCACGCTACCAGGAGCC	1.0	0.4656	0.6733	0.2908	0.1158	0.2586	0.5669	-0.3253	-0.6299	0.0831	cdh6
chr2	28082347	28082367	-	TCAACAGCTTCACTCAGATA	0.6496	0.4998	0.6516	0.297	0.2555	0.5545	0.3891	-0.4545	0.1602	0.1376	cdh6
chr2	28085532	28085552	-	GGATCCGAGCACCAGTATAT	1.0	0.4508	0.6325	0.27	0.1632	0.4374	0.2678	-0.2062	0.9032	0.2658	cdh6
chr2	28085585	28085605	-	GTTCAAAGCGAGGATGGATG	0.6241	0.5485	0.8804	0.3643	0.5049	0.6538	0.4793	0.3487	-0.3816	0.2501	cdh6
chr2	28085591	28085611	-	TGAGACGTTCAAAGCGAGGA	0.5772	0.6381	0.6017	0.4789	0.4344	0.6621	0.5325	0.3851	-0.1233	0.2151	cdh6
chr2	28396775	28396795	-	TGAAGATCTCCAAAAGCCAA	0.5268	0.5143	0.6256	0.3768	0.0864	0.536	0.1615	-0.3507	-0.6835	0.3278	LOC101882631
chr2	28396905	28396925	-	AACTCCTTTTGCTTTGCTTC	0.336	0.3011	0.5899	0.135	0.0	0.2537	0.0442	-2.1926	-2.3454	0.0144	LOC101882631
chr2	28396982	28397002	-	AACAAAACATGGAAACCCGA	0.4195	0.6381	0.6445	0.3473	0.2432	0.6269	0.4138	0.5731	0.2551	0.6032	LOC101882631
chr2	28397286	28397306	-	AAGGATTGAAGCCCCTGGAG	0.7746	0.5912	0.7565	0.5779	0.6048	0.6448	0.3918	0.4717	0.3591	0.0541	LOC101882631
chr2	28397291	28397311	-	GTTATAAGGATTGAAGCCCC	1.0	0.5588	0.6536	0.5487	0.6123	0.6972	0.6362	0.9011	0.7226	0.0679	LOC101882631
chr2	28397498	28397518	-	AATCAAAGCCAGAGCAAAAT	0.409	0.3093	0.7399	0.4232	0.0	0.2626	0.1098	-1.0331	-0.1921	0.1697	LOC101882631
chr2	28397532	28397552	-	TGCGCTGACATGGATCCCAG	1.0	0.7342	0.7684	0.4819	0.6575	0.7243	0.6559	1.0561	0.5417	0.4295	LOC101882631
chr2	28397542	28397562	-	ATAAGGATGTTGCGCTGACA	0.8007	0.5654	0.7213	0.4748	0.2625	0.6012	0.3379	0.0785	0.218	0.2056	LOC101882631
chr2	28402818	28402838	-	CACTACAACCAATTGTACTG	0.5168	0.6237	0.7152	0.2009	0.3213	0.6349	0.6994	0.2474	-0.1835	0.258	LOC101882631
chr2	28403150	28403170	-	ATTGATATCTCACTGAACTC	0.821	0.5216	0.7494	0.1984	0.2139	0.5431	0.5699	0.4991	0.7161	0.2125	LOC101882631
chr2	28417513	28417533	-	GCTGGGTTCATCATGGGGCT	0.5282	0.3592	0.7383	0.3741	0.4675	0.5495	0.3664	-0.3081	-0.6577	0.2377	LOC101882566
chr2	28417520	28417540	-	TGTGTCTGCTGGGTTCATCA	0.4946	0.4319	0.8249	0.1929	0.3696	0.5944	0.6022	0.0666	0.0877	0.1487	LOC101882566
chr2	28417597	28417617	-	GATCTTCAAGCTGAAGCAAG	0.5895	0.6221	0.7516	0.4816	0.2342	0.6076	0.5047	0.469	-0.0422	0.2412	LOC101882566
chr2	28417715	28417735	-	GCACCGTGTTTTACAGCTGC	0.5873	0.4633	0.5935	0.2859	0.2318	0.5704	0.2782	-0.9864	-1.1838	0.1822	LOC101882566
chr2	28420352	28420372	-	AACAGGAGTCCCTGCTGCTG	0.237	0.5358	0.7721	0.5926	0.5261	0.637	0.5894	0.5554	0.2452	0.0361	LOC101882566
chr2	28423267	28423287	-	CATTTACATCAAGTACTACA	0.3162	0.6006	0.6061	0.2356	0.0	0.3646	0.5886	0.1623	0.3753	0.2281	LOC101882566
chr2	28423303	28423323	-	CATGCATCTCTACCTCCTTC	0.7532	0.3554	0.7079	0.0148	0.2007	0.3789	0.3191	-0.411	0.0497	0.1783	LOC101882566
chr2	28488022	28488042	-	GATTTGAGCTGAGCGCATGG	0.2226	0.7016	0.8235	0.3936	0.3133	0.736	0.7032	0.8222	0.413	0.3286	mmp15b
chr2	28488025	28488045	-	CAGGATTTGAGCTGAGCGCA	1.0	0.5961	0.5201	0.6651	0.4257	0.5721	0.4951	0.3178	0.0077	0.0536	mmp15b
chr2	28488049	28488069	-	CTGCATGTCACTGATGGCGT	0.7073	0.5389	0.7214	0.4874	0.4341	0.6159	0.5614	0.1572	-0.2308	0.2257	mmp15b
chr2	28488115	28488135	-	CAAGCGCATCTCTTACTCGA	1.0	0.5856	0.6077	0.3952	0.3387	0.6032	0.4698	0.2652	0.1745	0.1677	mmp15b
chr2	28490288	28490308	-	CCCACAGCGAGGTCTCTTCA	0.3804	0.4846	0.713	0.2308	0.382	0.4825	0.2364	-1.0193	-0.222	0.0285	mmp15b
chr2	28490314	28490334	-	ATTTGAGCCCCAAACTTGTC	0.7814	0.3353	0.6815	0.0957	0.0	0.29	0.0156	-1.2997	-0.9399	0.058	mmp15b
chr2	28490342	28490362	-	ATAACGTTTCCGTCGTACAT	1.0	0.5385	0.7223	0.2598	0.0	0.4698	0.4175	-0.1254	0.1624	0.3615	mmp15b
chr2	28490376	28490396	-	TGTGAGTTTTGTCCCACTTG	0.9218	0.578	0.8568	0.2818	0.494	0.659	0.4133	-1.1367	-1.2031	0.0446	mmp15b
chr2	28490510	28490530	-	CGATTTTAGGAGTGTAGTTC	0.6171	0.3405	0.6219	0.3106	0.0	0.3327	0.1305	-1.641	-1.3657	0.0238	mmp15b
chr2	28490554	28490574	-	CACTCTGAAAGCCCTTCGGA	0.6942	0.5746	0.5695	0.255	0.4464	0.624	0.5362	0.2681	0.2365	0.1732	mmp15b
chr2	28490649	28490669	-	GCAAAGAAGATCATGATATC	0.3546	0.4483	0.7166	0.1578	0.108	0.3945	0.165	-0.614	0.3267	0.0552	mmp15b
chr2	28490745	28490765	-	TGAGTATCTCCACCCATCCC	0.9693	0.5105	0.7356	0.1725	0.4326	0.5541	0.5623	0.4408	0.592	0.1192	mmp15b
chr2	28490791	28490811	-	TTGTAGGTTTTGTGATCCAA	0.3406	0.5376	0.5639	0.6517	0.2426	0.5337	0.2948	-1.1312	-1.2454	0.0735	mmp15b
chr2	28500900	28500920	-	AGTGTTCCAGTCCAAGGGCA	0.6338	0.5428	0.6473	0.4652	0.5052	0.6126	0.4315	0.0934	-0.3356	0.2919	mmp15b
chr2	28500923	28500943	-	CATGATAGCCAAAGGATTAT	0.429	0.3977	0.6927	0.3478	0.0352	0.3051	0.1473	-1.0504	0.1335	0.1228	mmp15b
chr2	28503157	28503177	-	GGGTCACAGTGGGCAGAGCC	0.533	0.2688	0.5351	0.4282	0.3401	0.395	0.2756	-1.4065	-1.5513	0.0291	mmp15b
chr2	28503168	28503188	-	CGGACGTCGCGGGGTCACAG	1.0	0.6044	0.7637	0.4567	0.669	0.6939	0.5932	0.6728	0.1363	0.1395	mmp15b
chr2	28503204	28503224	-	TTTAGGAGGATTAGGAGCTC	0.8416	0.3611	0.7162	0.4106	0.1201	0.4666	0.3272	-0.5221	-0.3511	0.0139	mmp15b
chr2	28503233	28503253	-	GGCCGGCGAGGAGGTGCTCC	0.5752	0.386	0.7308	0.325	0.4909	0.5234	0.4693	0.3458	0.2531	0.0066	mmp15b
chr2	28503270	28503290	-	GTAGTGATCCGGGCGGTCAG	0.884	0.5921	0.8902	0.5412	0.6238	0.6488	0.6384	0.7411	0.2796	0.4576	mmp15b
chr2	28503297	28503317	-	GAAATTGCCCTCACAGATGT	0.2882	0.4743	0.654	0.2686	0.1635	0.524	0.1945	-0.5133	-0.5668	0.0222	mmp15b
chr2	28503330	28503350	-	AAACATCTCTCCCCTGAGCA	0.6311	0.5581	0.701	0.2347	0.18	0.4444	0.4367	0.2967	-0.1129	0.2257	mmp15b
chr2	28513950	28513970	-	TATGCGGCGTCGATGTCTCC	1.0	0.5127	0.7929	0.3961	0.2806	0.5798	0.5925	0.743	0.9002	0.1201	mmp15b
chr2	28518572	28518592	-	AGGGTAACCGGACTCCAGGT	1.0	0.5359	0.6868	0.6116	0.5837	0.661	0.6256	0.7382	0.7932	0.1543	mmp15b
chr2	28652443	28652463	-	ATTTTGGCTGGTATCTGGGC	0.3624	0.2295	0.6909	0.3123	0.0	0.4288	0.2289	-0.7528	-0.8691	0.046	dhcr7
chr2	28652448	28652468	-	TGATCATTTTGGCTGGTATC	0.5436	0.1907	0.623	0.1625	0.186	0.3835	0.0917	-1.3703	-0.8676	0.0116	dhcr7
chr2	28652455	28652475	-	TCTGCCATGATCATTTTGGC	0.8442	0.5546	0.645	0.0877	0.2032	0.4752	0.5113	-0.8321	-0.7529	0.3578	dhcr7
chr2	28652459	28652479	-	GACATCTGCCATGATCATTT	0.6364	0.35	0.7214	0.2997	0.1119	0.2972	0.1554	-0.8745	0.1676	0.1037	dhcr7
chr2	28652497	28652517	-	ACTTTTTCTGGAATGAAGCC	1.0	0.4927	0.639	0.2445	0.0	0.2542	0.2817	-0.9399	-1.1602	0.3958	dhcr7
chr2	28652509	28652529	-	TCTATGTAGTGGACTTTTTC	0.5118	0.1425	0.8201	0.2321	0.1099	0.3184	0.0541	-1.6746	-0.8019	0.0347	dhcr7
chr2	28652520	28652540	-	CTCTAAGGCCGTCTATGTAG	1.0	0.5007	0.6762	0.4399	0.3756	0.6383	0.4343	-0.0978	-0.2704	0.2136	dhcr7
chr2	28653537	28653557	-	CGTGACAAACTCTATGATCC	1.0	0.5485	0.7494	0.1031	0.1821	0.5199	0.5089	0.195	-0.0359	0.0262	dhcr7
chr2	28653563	28653583	-	GCTAAGCAGCAGGAGCTGTA	1.0	0.4963	0.7855	0.4602	0.2982	0.5086	0.6789	0.496	0.839	0.3188	dhcr7
chr2	28653610	28653630	-	GCCGGCCGGGTATCGTGGCA	1.0	0.4931	0.7151	0.4631	0.5983	0.568	0.2791	-0.2737	-0.5749	0.0245	dhcr7
chr2	28653615	28653635	-	TAATGGCCGGCCGGGTATCG	1.0	0.5579	0.7672	0.4912	0.4471	0.5151	0.4901	0.7092	0.3539	0.0298	dhcr7
chr2	28653658	28653678	-	TCAATCCTCGTATAGGAAAA	1.0	0.4017	0.7072	0.381	0.2017	0.4334	0.1919	-0.8437	-0.42	0.393	dhcr7
chr2	28657737	28657757	-	TCCCCACCAACCCAGAGGAC	0.6106	0.5249	0.6311	0.3859	0.4911	0.615	0.5174	0.4665	0.3758	0.103	dhcr7
chr2	28657818	28657838	-	ACAACTGGATCCCTCTGTTA	0.7659	0.4099	0.6657	0.4934	0.309	0.5068	0.4906	-0.0709	0.8406	0.1414	dhcr7
chr2	28657833	28657853	-	CAACCATCATCATTGACAAC	0.7761	0.5125	0.6374	0.1816	0.0	0.2585	0.1594	-0.9837	-0.6244	0.1225	dhcr7
chr2	28657863	28657883	-	TTAACGCTCAGCACTTCCAC	0.9705	0.5701	0.7035	0.3635	0.2146	0.64	0.5407	0.2716	0.3543	0.576	dhcr7
chr2	28657890	28657910	-	GGCTCATCACTCATGTTTTA	1.0	0.2413	0.5899	0.2176	0.0883	0.2031	0.0251	-2.2415	-1.7292	0.0614	dhcr7
chr2	28657911	28657931	-	AGGTCAACGGTCTTCAGTGC	1.0	0.5137	0.6041	0.3465	0.3984	0.6372	0.5156	0.3146	0.3834	0.0836	dhcr7
chr2	28659357	28659377	-	TACGTAGGAGGAGTTCAGGA	0.6963	0.6341	0.6868	0.4851	0.5627	0.6712	0.7601	1.3717	1.1333	0.4402	dhcr7
chr2	28659539	28659559	-	CTGCCAAAATCTACGCCATC	0.7273	0.3445	0.6374	0.3398	0.0	0.1468	0.1055	-1.684	-1.26	0.0411	dhcr7
chr2	28659566	28659586	-	ACCGGGCTCCTTCCTTCACA	0.6707	0.3481	0.7875	0.3173	0.4844	0.6221	0.4125	-0.2885	-0.2902	0.1056	dhcr7
chr2	28659590	28659610	-	ACGCCACCCTGTTCACCATC	0.4053	0.4569	0.5983	0.3417	0.2294	0.3483	0.2265	-0.8631	0.1304	0.058	dhcr7
chr2	28659628	28659648	-	CTCCATAAGTCACCCTCTAC	1.0	0.361	0.7214	0.1553	0.2903	0.3666	0.1905	-1.0819	-0.5018	0.0146	dhcr7
chr2	28659742	28659762	-	TGTTGATGTGTGTAGGGAGG	0.4903	0.4397	0.8046	0.6591	0.4379	0.6026	0.3902	-0.051	-0.169	0.2483	dhcr7
chr2	28659922	28659942	-	CGGCGCAGTGGGGAAGAGCA	0.3776	0.5425	0.6666	0.6494	0.6162	0.6143	0.5093	0.4635	0.3752	0.2075	dhcr7
chr2	28659934	28659954	-	CATCAAAGGAGCCGGCGCAG	0.9561	0.6185	0.7907	0.4281	0.3702	0.6455	0.353	0.3237	0.0186	0.0523	dhcr7
chr2	28903005	28903025	-	CCTCCACATCCAGTCCCTTT	0.7906	0.1656	0.7079	0.3137	0.1327	0.2787	0.1132	-1.6168	-0.5331	0.1122	cdh10a
chr2	28910820	28910840	-	TTCCCCAGAGAGAACGTATC	0.8497	0.4074	0.6988	0.3093	0.3417	0.3775	0.3035	-0.4404	0.5806	0.1244	cdh10a
chr2	28910941	28910961	-	CCGTGATCCTGTTGAAAGCC	1.0	0.4019	0.4727	0.171	0.2032	0.4209	0.2119	-1.2054	-1.7153	0.0156	cdh10a
chr2	28910982	28911002	-	TATCTTGACAATGAATTCAG	0.6643	0.6342	0.7374	0.4686	0.2717	0.6367	0.5799	0.7076	0.5249	0.341	cdh10a
chr2	28911027	28911047	-	GTAGACAGCCCTGGTAAATT	0.595	0.3006	0.693	0.1891	0.2552	0.378	0.1847	-0.528	0.3632	0.0813	cdh10a
chr2	28911036	28911056	-	ACTGGCAGCGTAGACAGCCC	0.3285	0.5765	0.7919	0.38	0.5173	0.6072	0.6608	0.8543	0.8691	0.2167	cdh10a
chr2	28911054	28911074	-	GTCTGACATTTCAGGTACAC	0.6061	0.5867	0.5889	0.3996	0.2647	0.5449	0.4763	-0.032	-0.0262	0.0889	cdh10a
chr2	28921062	28921082	-	TGTGGCATCATCTGCGTCAG	0.7271	0.5995	0.7765	0.6467	0.4533	0.6269	0.4881	0.5491	-0.0514	0.143	cdh10a
chr2	28921080	28921100	-	TTTAGCACTGTTTCCATATG	0.4056	0.4475	0.8332	0.4753	0.1153	0.4077	0.2683	-0.1007	-0.1315	0.0688	cdh10a
chr2	28922164	28922184	-	TCGCACTTCCCGGTCCATAT	1.0	0.3359	0.7828	0.3807	0.1832	0.3141	0.1307	-1.0915	-0.2945	0.1062	cdh10a
chr2	28922251	28922271	-	AAGGGTGACGTTGACCATAG	0.7719	0.5963	0.8052	0.8157	0.7118	0.6704	0.5012	0.5563	0.3808	0.1048	cdh10a
chr2	28924061	28924081	-	CCGACTCATAAGTGCTTAGG	0.8448	0.596	0.6692	0.7132	0.3568	0.5987	0.5696	0.4935	0.3425	0.0881	cdh10a
chr2	28924117	28924137	-	TTCTCCTTCGTCGCCATCAT	0.8259	0.3627	0.6325	0.3376	0.2152	0.3536	0.1101	-1.3147	-0.9607	0.1578	cdh10a
chr2	28924214	28924234	-	TAATAACGATGACACCCTCT	1.0	0.4776	0.6597	0.3099	0.1287	0.4326	0.2876	-0.0563	0.3003	0.0253	cdh10a
chr2	28924369	28924389	-	ATTGGGGTCCTGGTGTGTGT	0.9535	0.5936	0.8627	0.5449	0.4296	0.5811	0.5762	0.4798	0.4047	0.2199	cdh10a
chr2	28924423	28924443	-	TCTGGCAGTGACTTTCACAA	0.9105	0.6968	0.7777	0.5484	0.4635	0.6398	0.7253	0.8409	0.6336	0.8855	cdh10a
chr2	28924441	28924461	-	TGGAGGCTCATCTACATCTC	1.0	0.4751	0.7449	0.551	0.4723	0.5398	0.509	0.0462	0.4994	0.078	cdh10a
chr2	28924461	28924481	-	TACTGAGTCCTGCTGAAGAC	0.7394	0.5045	0.6724	0.2542	0.3906	0.6142	0.4629	-0.0222	-0.0249	0.2555	cdh10a
chr2	28924555	28924575	-	TTACAGGATTGGGTAATCTG	0.8112	0.6477	0.7802	0.4792	0.5615	0.6672	0.762	1.3159	1.0736	0.3456	cdh10a
chr2	28924566	28924586	-	ATTTCAAATGCTTACAGGAT	0.3157	0.3206	0.5691	0.2799	0.0	0.4473	0.099	-1.3103	-1.0071	0.0136	cdh10a
chr2	28929146	28929166	-	GCTGATCTATTGCATATCTA	0.3708	0.4083	0.7824	0.2444	0.2818	0.496	0.2564	-0.2104	0.1646	0.2975	cdh10a
chr2	28929191	28929211	-	ATCCATTCTTGGGGTCGATG	0.7433	0.6142	0.7674	0.365	0.4623	0.5991	0.3945	0.2724	-0.0325	0.1795	cdh10a
chr2	28929202	28929222	-	AATTGTGATGGATCCATTCT	0.611	0.3699	0.7161	0.392	0.2472	0.3332	0.0213	-1.3123	-0.3816	0.0067	cdh10a
chr2	28929277	28929297	-	TATATACTCACTCATCTCAC	0.5572	0.546	0.7494	0.2478	0.136	0.5765	0.4704	0.5975	0.9207	0.2815	cdh10a
chr2	28929430	28929450	-	AGACAGGAACACGGCTCCTT	0.7169	0.362	0.7024	0.4961	0.3254	0.375	0.3279	-0.68	0.0286	0.0605	cdh10a
chr2	28929485	28929505	-	TCGTAAATCATGGCAAACTC	0.8727	0.5518	0.6112	0.3222	0.2172	0.5332	0.3816	0.2068	0.1889	0.0776	cdh10a
chr2	28929495	28929515	-	AACAAACGTCTCGTAAATCA	0.9021	0.5415	0.6398	0.2582	0.099	0.4997	0.4892	0.3606	0.4763	0.0681	cdh10a
chr2	28929608	28929628	-	CGCTGATAGTCTGTATGAGC	0.5472	0.4779	0.5781	0.2306	0.2635	0.5687	0.3215	-0.3734	-0.3665	0.037	cdh10a
chr2	28929631	28929651	-	AAGAGGATCGTCTGTGTCAA	1.0	0.512	0.6882	0.61	0.3871	0.5398	0.3529	-0.1439	-0.3153	0.0848	cdh10a
chr2	29032022	29032042	-	CTCCTTTATCCATGTCAGAG	0.3487	0.5922	0.6572	0.2449	0.2288	0.4992	0.3369	-0.2987	-0.7185	0.0858	cdh12a
chr2	29032096	29032116	-	GTCTCCGGTACTTGGCTCGA	1.0	0.4987	0.5474	0.4362	0.3966	0.5738	0.4954	0.1716	-0.0014	0.0549	cdh12a
chr2	29032121	29032141	-	TGTCCAGACTCCTTAAGGCA	0.4184	0.5561	0.5775	0.4223	0.4647	0.6547	0.6017	1.0664	0.601	0.4168	cdh12a
chr2	29032203	29032223	-	AACTCCGACTCAGGCTCTAA	0.7667	0.4231	0.5616	0.2369	0.2445	0.3975	0.2164	-0.5005	0.109	0.0673	cdh12a
chr2	29032260	29032280	-	TATGGGCCCTCCAGAAATCT	0.4251	0.4466	0.6913	0.3462	0.192	0.4105	0.3343	-0.2444	0.238	0.0348	cdh12a
chr2	29032278	29032298	-	TCTGGGACGCTGGCCGAATA	1.0	0.3312	0.8769	0.4296	0.4278	0.4663	0.1444	-0.485	-0.1558	0.0338	cdh12a
chr2	29032288	29032308	-	GGGTGACATCTCTGGGACGC	1.0	0.4893	0.603	0.3348	0.3982	0.5966	0.5073	0.4736	-0.0029	0.0165	cdh12a
chr2	29032296	29032316	-	TCACCAACGGGTGACATCTC	0.8805	0.3654	0.6799	0.2979	0.3247	0.333	0.1972	-0.6725	-0.2034	0.016	cdh12a
chr2	29037341	29037361	-	AGTAGGGTCATCAGCGTCAG	0.6883	0.6049	0.8001	0.7192	0.6228	0.6749	0.5308	0.6393	0.1383	0.2304	cdh12a
chr2	29037428	29037448	-	CCACTATTGTTCACCTGTCT	0.8822	0.3503	0.7072	0.3393	0.0951	0.297	0.1245	-1.2149	-1.0239	0.0109	cdh12a
chr2	29042322	29042342	-	TTTAACTTCCCTGTCCATGT	0.719	0.3456	0.7636	0.2105	0.0	0.372	0.2634	-0.7857	-0.5652	0.0786	cdh12a
chr2	29042353	29042373	-	CTTTGGCCTGGATGACCACC	0.6622	0.4769	0.6155	0.4091	0.099	0.4453	0.5095	0.3053	0.3394	0.2963	cdh12a
chr2	29042370	29042390	-	AAGTTGACCGCCCATGTCTT	0.5182	0.3757	0.7258	0.4177	0.113	0.3167	0.2755	-0.9302	-0.202	0.0635	cdh12a
chr2	29042412	29042432	-	TCGGAGAGTGATATTGATGG	0.9172	0.6916	0.8004	0.6555	0.5945	0.6946	0.649	1.2086	0.484	0.1279	cdh12a
chr2	29042415	29042435	-	GTCTCGGAGAGTGATATTGA	1.0	0.6001	0.6418	0.43	0.4647	0.6191	0.5872	0.1184	0.4738	0.0538	cdh12a
chr2	29095264	29095284	-	TTTAAAGGTGTAGGCCTTTC	0.6428	0.0815	0.6927	0.5282	0.0223	0.2291	0.0271	-1.5938	-0.4749	0.0169	cdh12a
chr2	29095351	29095371	-	CAGAACATTGACTTTCACCA	0.8889	0.6982	0.693	0.3828	0.4396	0.6794	0.722	0.5537	0.355	0.6454	cdh12a
chr2	29105096	29105116	-	CAACAGGGTCGATTGCAAAG	0.7778	0.6765	0.8288	0.4947	0.3033	0.5506	0.5548	0.7405	0.2934	0.4854	cdh12a
chr2	29105785	29105805	-	CTGTAACTTTGCTGGACAGC	0.6391	0.4498	0.5889	0.258	0.0	0.3803	0.0857	-1.3042	-1.518	0.0149	cdh12a
chr2	29105843	29105863	-	TCGTACACAAAGGCAAGTTC	0.4932	0.4652	0.6254	0.4523	0.2084	0.5252	0.3371	-0.2448	0.1377	0.0248	cdh12a
chr2	29257987	29258007	-	GGACAGACAGGCAGGGCTGC	0.248	0.3434	0.7024	0.2088	0.3917	0.5935	0.4982	0.2722	0.1903	0.0443	cdh18a
chr2	29258036	29258056	-	AAGGGGTCCCATAGCTCCTC	1.0	0.3991	0.7024	0.5958	0.4426	0.4019	0.4029	0.0639	0.5669	0.0093	cdh18a
chr2	29258061	29258081	-	TGGCTGAATGTGGGGCTGGG	0.6614	0.539	0.7422	0.7478	0.6658	0.6345	0.3798	-0.1644	-0.5446	0.1335	cdh18a
chr2	29258071	29258091	-	GGTCTGGTTGTGGCTGAATG	0.6683	0.436	0.9182	0.5008	0.5996	0.6845	0.3583	-0.012	-0.7858	0.0705	cdh18a
chr2	29258081	29258101	-	TGGGCAGTTTGGTCTGGTTG	0.6534	0.4897	0.7684	0.7158	0.6361	0.6496	0.4894	-0.1027	-0.4785	0.0686	cdh18a
chr2	29258087	29258107	-	CGCCGTTGGGCAGTTTGGTC	0.922	0.383	0.701	0.5027	0.3771	0.4321	0.1659	-1.0688	-1.0609	0.0039	cdh18a
chr2	29258092	29258112	-	CTTGTCGCCGTTGGGCAGTT	1.0	0.3523	0.6864	0.5996	0.1637	0.262	0.1631	-1.0806	-0.8423	0.0235	cdh18a
chr2	29258101	29258121	-	GTGCGAGTCCTTGTCGCCGT	1.0	0.3344	0.7356	0.6523	0.463	0.598	0.4484	-0.1024	-0.4983	0.0706	cdh18a
chr2	29258123	29258143	-	TCCAACCTCGCTTGGGGCGA	1.0	0.4358	0.6647	0.2847	0.3566	0.5385	0.3583	-0.0372	-0.6382	0.0386	cdh18a
chr2	29258131	29258151	-	ATTCCAGATCCAACCTCGCT	1.0	0.4515	0.6591	0.2572	0.115	0.4282	0.315	-0.6542	-0.4571	0.1101	cdh18a
chr2	29258184	29258204	-	TTCCCCACATACTGGGCATC	0.8696	0.4626	0.5949	0.195	0.2359	0.2848	0.2822	-1.1919	-0.5248	0.0055	cdh18a
chr2	29482038	29482058	-	GAAGCTGCCAGTAAGCCTGA	0.6689	0.6521	0.6657	0.1999	0.3527	0.7274	0.5718	0.4201	0.5299	0.2746	cahz
chr2	29482062	29482082	-	AACACAAAGTACCCAAACTT	0.5629	0.4651	0.57	0.334	0.3224	0.4881	0.5189	0.0912	0.32	0.0807	cahz
chr2	29482085	29482105	-	TTAAGCTTCACCTTGTTCAC	1.0	0.4434	0.7214	0.3201	0.2199	0.4385	0.2416	-0.3986	-0.0771	0.4524	cahz
chr2	29482375	29482395	-	GGATCCGAGCACACTATTGC	1.0	0.3612	0.6325	0.0256	0.1692	0.546	0.3159	-0.2723	0.0053	0.0882	cahz
chr2	29482416	29482436	-	TGAGACAGTTCCATTTCCAT	0.4449	0.4788	0.7214	0.3598	0.3214	0.52	0.356	-0.8761	-0.7199	0.1611	cahz
chr2	29484030	29484050	-	TAATGGCCATTCATTCCAAG	0.8824	0.6032	0.7671	0.3285	0.2884	0.6453	0.2955	0.1506	-0.2789	0.4964	cahz
chr2	29484047	29484067	-	ACCAAGAGCATCCTTAATAA	0.7821	0.4078	0.7449	0.0615	0.1866	0.5371	0.3613	-0.4674	0.4736	0.1377	cahz
chr2	29484187	29484207	-	TCATTTCAGGGCCAGAGAGT	0.5299	0.4243	0.6881	0.3505	0.0	0.4865	0.3387	-0.3278	-0.164	0.085	cahz
chr2	29610268	29610288	-	CAGGCTGGTAGGGGCTTCTC	1.0	0.1944	0.6563	0.5254	0.4158	0.2511	0.0683	-0.5103	0.1713	0.0074	dlgap1a
chr2	29610283	29610303	-	AAGGCACCACGCAGTCAGGC	1.0	0.5204	0.5744	0.3445	0.3898	0.6147	0.5085	0.2653	0.3004	0.1074	dlgap1a
chr2	29610337	29610357	-	TCTCATCTTTCAGCTCATGC	0.2914	0.4053	0.7636	0.0259	0.0	0.4457	0.3108	-0.9253	-1.0465	0.121	dlgap1a
chr2	29610392	29610412	-	CGCTGTTGGCCCTTGCTGGC	0.6572	0.3216	0.6393	0.1977	0.2552	0.4005	0.1519	-1.6113	-1.8495	0.0152	dlgap1a
chr2	29610396	29610416	-	GAGCCGCTGTTGGCCCTTGC	1.0	0.2906	0.7507	0.6115	0.3581	0.3713	0.2413	-0.7937	-0.3519	0.0593	dlgap1a
chr2	29610406	29610426	-	GGGCAACAGGGAGCCGCTGT	0.4891	0.5068	0.7497	0.5203	0.6205	0.7038	0.3832	0.6075	0.5775	0.0171	dlgap1a
chr2	29610455	29610475	-	TGATAGCCGTCCCGAGGCAC	0.9504	0.3575	0.5875	0.4853	0.3811	0.5544	0.5023	0.5903	0.4278	0.0478	dlgap1a
chr2	29610583	29610603	-	GGTGTGGGCCCTCTAGTGAA	0.5977	0.55	0.6993	0.5168	0.5278	0.6645	0.6149	0.1324	0.0347	0.1782	dlgap1a
chr2	29610599	29610619	-	CCATGGCCGTGACCATGGTG	0.9043	0.5526	0.6793	0.4707	0.5543	0.6054	0.5373	-0.1723	-0.3899	0.0712	dlgap1a
chr2	29610604	29610624	-	CCTTGCCATGGCCGTGACCA	0.9293	0.4644	0.6877	0.5266	0.4416	0.6237	0.6201	0.1858	-0.2651	0.2029	dlgap1a
chr2	29610616	29610636	-	CATTGATGCTGCCCTTGCCA	0.5967	0.466	0.7444	0.2561	0.3207	0.7015	0.5232	0.3092	0.2078	0.3773	dlgap1a
chr2	29610648	29610668	-	AGGAGGTTCTCCATCGGGGC	0.7079	0.4459	0.6962	0.365	0.5416	0.599	0.3219	-0.2513	-0.4958	0.0605	dlgap1a
chr2	29610726	29610746	-	AGAAGGCGGTGTCCGATTCT	1.0	0.3491	0.7875	0.3469	0.311	0.327	0.1349	-1.2843	-0.3099	0.0032	dlgap1a
chr2	29610793	29610813	-	TGACACCCGGTGGTCCATGG	0.3221	0.6733	0.8666	0.6423	0.6234	0.6777	0.6559	1.091	0.7256	0.1911	dlgap1a
chr2	29610796	29610816	-	TCATGACACCCGGTGGTCCA	1.0	0.568	0.7353	0.4485	0.3393	0.5681	0.7059	0.5248	0.1911	0.1269	dlgap1a
chr2	29610803	29610823	-	CCCATGGTCATGACACCCGG	0.8346	0.7173	0.766	0.6347	0.6166	0.7033	0.5829	1.0028	0.1451	0.609	dlgap1a
chr2	29610819	29610839	-	CTTGTCCGGGTGACGGCCCA	1.0	0.4362	0.8391	0.6588	0.4359	0.4337	0.4342	-0.1308	-0.3884	0.0173	dlgap1a
chr2	29610844	29610864	-	CCTCCAGGAAGTACTGGGAC	0.5772	0.5116	0.6591	0.3198	0.6059	0.6307	0.3232	-0.3176	-0.5129	0.0391	dlgap1a
chr2	29610850	29610870	-	TGTATGCCTCCAGGAAGTAC	1.0	0.4858	0.663	0.2805	0.2061	0.5914	0.425	0.0481	0.2719	0.1266	dlgap1a
chr2	29610876	29610896	-	TTTAAGCGCCTGATCATTGA	0.3865	0.3826	0.8343	0.3436	0.0	0.3982	0.1307	-1.1428	-0.8522	0.1248	dlgap1a
chr2	29611033	29611053	-	CTACATTTACCGAGGCCTTC	0.616	0.3095	0.6835	0.1078	0.0051	0.2452	0.13	-1.2621	-0.6068	0.399	dlgap1a
chr2	29611102	29611122	-	TTTTGCATACCTGCAAGAAT	0.5362	0.3702	0.6487	0.3895	0.0	0.2358	0.1548	-1.4361	-1.2546	0.2136	dlgap1a
chr2	29618984	29619004	-	CTGCATCTTTGGCGAGGGTT	0.8919	0.2043	0.5673	0.7111	0.395	0.4271	0.011	-1.5042	-1.5021	0.0106	dlgap1a
chr2	29618995	29619015	-	GCCCGTCGCGCCTGCATCTT	1.0	0.2878	0.7072	0.5173	0.3561	0.276	0.0764	-1.4005	-0.8211	0.0102	dlgap1a
chr2	29619032	29619052	-	CTCAGTGAGCGATGGCTGTG	0.4585	0.6043	0.6856	0.5386	0.5644	0.6155	0.6311	-0.136	-0.5458	0.0218	dlgap1a
chr2	29619059	29619079	-	TGTCTACACTTACTTTAGGG	0.3814	0.6128	0.7703	0.3718	0.3742	0.6308	0.5705	0.6259	0.3821	0.3966	dlgap1a
chr2	29634159	29634179	-	GCAGTTTTGGAGAATGTTCC	0.5828	0.312	0.7402	0.0346	0.2861	0.4941	0.2538	-1.1364	-1.0732	0.1339	dlgap1a
chr2	29634224	29634244	-	GGTGTCCAGGCTCCTATTGA	0.9194	0.3954	0.8061	0.3231	0.452	0.6009	0.4126	-0.2985	-0.1308	0.0633	dlgap1a
chr2	29634254	29634274	-	GGGAGAGGCTAGCAGAGCTT	0.9839	0.3241	0.7686	0.732	0.5554	0.6216	0.4701	-0.1004	0.2179	0.1453	dlgap1a
chr2	29634276	29634296	-	TCTCGTTGCGCGAGCGATAT	1.0	0.3335	0.7682	0.3948	0.0608	0.2802	0.012	-1.5424	-1.0474	0.0243	dlgap1a
chr2	29634320	29634340	-	GTGAGCACAAACCTGGCTGA	0.827	0.5338	0.7214	0.5395	0.4927	0.6461	0.5769	0.8844	0.5642	0.1362	dlgap1a
chr2	29638416	29638436	-	CATGCGGAAACACCCGGGCA	0.8652	0.4846	0.6969	0.4649	0.5347	0.5383	0.3187	-0.2015	-0.4302	0.0444	dlgap1a
chr2	29638461	29638481	-	CTGCGAGCAGCCCTGGTCAA	1.0	0.5102	0.7639	0.7588	0.5341	0.5683	0.5028	0.1874	0.3719	0.0234	dlgap1a
chr2	29638468	29638488	-	CGTCGTCCTGCGAGCAGCCC	0.6625	0.38	0.7682	0.4085	0.3514	0.5546	0.3721	-0.3126	-0.2859	0.053	dlgap1a
chr2	29638514	29638534	-	ACAGTAGTGGTGGTCCTTGG	0.6651	0.5045	0.8383	0.6529	0.6931	0.6747	0.5454	0.333	0.2452	0.1231	dlgap1a
chr2	29638517	29638537	-	CTGACAGTAGTGGTGGTCCT	0.94	0.5133	0.6846	0.5932	0.3753	0.4369	0.565	-0.4307	-0.4276	0.0459	dlgap1a
chr2	29638524	29638544	-	GATGGTTCTGACAGTAGTGG	0.399	0.6397	0.7765	0.6428	0.4496	0.6383	0.5649	1.011	0.4327	0.6878	dlgap1a
chr2	29638527	29638547	-	CTGGATGGTTCTGACAGTAG	0.4656	0.5819	0.7911	0.8141	0.7166	0.6669	0.6079	0.5909	0.4555	0.1229	dlgap1a
chr2	29638546	29638566	-	CAAACTGACCTGTGCTGCTC	0.6276	0.3554	0.6279	0.3288	0.0048	0.3882	0.364	-0.259	-0.1873	0.0044	dlgap1a
chr2	29676843	29676863	-	TGGAGGAGTCTTCTTATAGG	0.9105	0.6061	0.8146	0.6309	0.5458	0.6562	0.6217	0.6512	0.6099	0.4247	dlgap1a
chr2	29676863	29676883	-	GAGGTGCGGGGAGGAACTGG	0.6299	0.4114	0.7188	0.7977	0.6646	0.6999	0.6066	0.7372	0.4173	0.0083	dlgap1a
chr2	29676866	29676886	-	GTGGAGGTGCGGGGAGGAAC	0.6547	0.3159	0.6822	0.6686	0.5008	0.5989	0.4779	-0.2794	-0.0393	0.0265	dlgap1a
chr2	29676903	29676923	-	TGTGCTGCTCTGAGCGGTGA	0.5325	0.4759	0.6842	0.5529	0.432	0.6451	0.5302	0.5343	0.2157	0.1261	dlgap1a
chr2	29676982	29677002	-	TGGAATTACTCAGGCCGGAG	1.0	0.5935	0.6572	0.6591	0.5409	0.6341	0.4843	0.3126	-0.2077	0.0815	dlgap1a
chr2	29677002	29677022	-	CATACTGTCAATACTCTCAG	0.5284	0.6152	0.7492	0.375	0.484	0.6933	0.6558	0.7589	0.2709	0.5573	dlgap1a
chr2	29677041	29677061	-	CTGAGCGTTGGCCGCCTCTA	1.0	0.3283	0.693	0.8279	0.4994	0.4222	0.1879	-0.7004	-0.3737	0.0188	dlgap1a
chr2	29677053	29677073	-	GGGGCCGTGGATCTGAGCGT	1.0	0.4957	0.6799	0.6041	0.6535	0.6942	0.6106	0.8543	0.6737	0.2617	dlgap1a
chr2	29677066	29677086	-	CGTGTTGACTGGCGGGGCCG	1.0	0.432	0.8237	0.5149	0.538	0.4839	0.3216	-0.8085	-1.443	0.1771	dlgap1a
chr2	29677077	29677097	-	GCTGTTGCTGACGTGTTGAC	0.2971	0.4881	0.729	0.4196	0.3092	0.512	0.4534	0.3129	0.2801	0.3962	dlgap1a
chr2	29677101	29677121	-	CGGGGCAGTGCTGATGGTCA	0.2891	0.4497	0.7497	0.7032	0.6288	0.633	0.522	0.3064	0.0178	0.0166	dlgap1a
chr2	29677107	29677127	-	TGAGGGCGGGGCAGTGCTGA	1.0	0.4221	0.745	0.5495	0.5849	0.6487	0.536	0.6568	0.5352	0.0192	dlgap1a
chr2	29677130	29677150	-	ACGGGCACAGGCAGGGGAAG	0.4363	0.3891	0.7627	0.6741	0.5952	0.5949	0.3291	-0.3485	-0.3948	0.0323	dlgap1a
chr2	29710877	29710897	-	AAAGAGTCTAAGCCTGTGAA	0.9751	0.5322	0.7434	0.4217	0.369	0.6341	0.5398	0.2735	0.0701	0.0819	ptf1a
chr2	29710939	29710959	-	CCAAGTGGTCTCTCGAAGAG	1.0	0.5903	0.7565	0.6235	0.5849	0.6375	0.5603	0.4844	0.0639	0.4437	ptf1a
chr2	29710954	29710974	-	GAAAGTCGTCTGTGTCCAAG	1.0	0.6803	0.7674	0.4697	0.4781	0.652	0.3414	0.1784	-0.307	0.4386	ptf1a
chr2	29711001	29711021	-	GTAATATTCTTGAATTTGGT	0.3663	0.4953	0.6631	0.1096	0.1917	0.4968	0.2076	-0.7824	-0.683	0.6057	ptf1a
chr2	29711005	29711025	-	CCTTGTAATATTCTTGAATT	0.5899	0.2322	0.6736	0.4596	0.0452	0.2219	0.0469	-1.6151	-1.1475	0.0426	ptf1a
chr2	29711217	29711237	-	CCTCCGTCGCTCCCGGACGT	1.0	0.4861	0.774	0.5293	0.3832	0.5393	0.4499	0.2993	0.0709	0.1145	ptf1a
chr2	29711285	29711305	-	CTCTTCTCGTATGGCAGTGT	0.8464	0.4172	0.603	0.3972	0.3485	0.6048	0.3233	-0.3954	-0.508	0.0268	ptf1a
chr2	29711294	29711314	-	TTTGAAAGTCTCTTCTCGTA	0.5442	0.5105	0.7006	0.5003	0.0	0.3258	0.1955	-1.1441	-0.9786	0.2453	ptf1a
chr2	29760403	29760423	-	GTATAAGAATAAAGGTGAGG	0.666	0.6247	0.6302	0.3781	0.3144	0.6341	0.4424	0.8519	0.2714	0.3241	si:dkey-188g12.1
chr2	29760701	29760721	-	GACTGAAAAGATCAAGAATG	0.4506	0.6199	0.6336	0.434	0.2564	0.6456	0.4583	0.2693	-0.3662	0.1672	si:dkey-188g12.1
chr2	29761627	29761647	-	CAGCTGAGGACAGGTTTGTT	0.726	0.3429	0.6536	0.4895	0.4254	0.3665	0.2363	-0.6218	0.1335	0.0173	si:dkey-188g12.1
chr2	29843019	29843039	-	CGAGAAAGGCCTCTTTCTTG	0.467	0.4885	0.8052	0.2423	0.413	0.5058	0.3622	-0.8249	-0.8055	0.0441	si:ch211-207d6.2
chr2	29843091	29843111	-	CATGTTCTCTGAGTCGTTCC	0.8116	0.3043	0.7636	0.3737	0.2069	0.4116	0.4411	-0.1606	0.142	0.0499	si:ch211-207d6.2
chr2	29858041	29858061	-	CGGGGCTTCTCCCTCCGACA	1.0	0.5119	0.7497	0.4971	0.6026	0.5862	0.4949	0.1988	0.2329	0.0669	si:ch211-207d6.2
chr2	29858123	29858143	-	CTAATGACCTGTCCTTGGTC	1.0	0.4415	0.7103	0.2973	0.3028	0.5587	0.5252	-0.2443	-0.2061	0.0639	si:ch211-207d6.2
chr2	29858128	29858148	-	ATTACCTAATGACCTGTCCT	0.7457	0.5002	0.6937	0.2115	0.1793	0.5243	0.5358	-0.1163	-0.0583	0.1159	si:ch211-207d6.2
chr2	29860255	29860275	-	ATTGGGCATTCGGATTTGTT	0.6768	0.3325	0.7997	0.4418	0.2589	0.3495	0.1666	-0.8282	-0.2353	0.0865	si:ch211-207d6.2
chr2	29860273	29860293	-	GTCCGAACTGGTCACTTCAT	0.637	0.3843	0.7356	0.4205	0.3444	0.4073	0.1744	-1.0642	-0.4613	0.0601	si:ch211-207d6.2
chr2	29860297	29860317	-	ACTGACGAACAGAGCCCTGA	0.764	0.5982	0.7399	0.4829	0.3609	0.6211	0.6237	0.7039	0.8564	0.2132	si:ch211-207d6.2
chr2	29860360	29860380	-	TTTGATGTATATAGCCACAT	0.5474	0.5117	0.6643	0.4887	0.0246	0.4326	0.2638	-0.4715	-0.3127	0.1952	si:ch211-207d6.2
chr2	29864313	29864333	-	TACACCTTCAGGCAAGATTG	0.9245	0.626	0.6868	0.3828	0.3802	0.6656	0.57	0.5448	0.3616	0.2072	si:ch211-207d6.2
chr2	29864346	29864366	-	TTGTGATTGAAGGCCTGGGC	0.6944	0.5049	0.6582	0.3754	0.3211	0.5324	0.2357	-0.5328	-0.675	0.041	si:ch211-207d6.2
chr2	29873030	29873050	-	TGCACTGGGCTTTGGCCTCC	0.7446	0.2654	0.5949	0.3028	0.2669	0.2579	0.2735	-0.6579	-0.5619	0.0014	si:ch211-207d6.2
chr2	29873038	29873058	-	GAAGAGTGTGCACTGGGCTT	0.3805	0.3219	0.7591	0.5065	0.4459	0.5051	0.4911	-0.0365	-0.1577	0.0285	si:ch211-207d6.2
chr2	29873045	29873065	-	CTGTGAGGAAGAGTGTGCAC	0.3846	0.5337	0.6739	0.4348	0.541	0.7212	0.5513	0.3453	0.3151	0.0762	si:ch211-207d6.2
chr2	29873070	29873090	-	GGAGCCTTGGACTGAATGTA	1.0	0.4476	0.4787	0.4051	0.5398	0.6673	0.5795	0.1564	0.2097	0.0805	si:ch211-207d6.2
chr2	29873083	29873103	-	TAGGAGGAGACATGGAGCCT	1.0	0.5565	0.6882	0.5457	0.3572	0.4411	0.4996	-0.0424	-0.0697	0.0174	si:ch211-207d6.2
chr2	29873091	29873111	-	GCGAGGTGTAGGAGGAGACA	1.0	0.5518	0.7213	0.559	0.5758	0.6418	0.6343	0.9726	1.0055	0.2244	si:ch211-207d6.2
chr2	29873115	29873135	-	CCTGGAGGGGGAGGAGGGCA	0.3329	0.3238	0.619	0.6652	0.3758	0.3795	0.148	-0.9155	-1.0984	0.0158	si:ch211-207d6.2
chr2	29873133	29873153	-	TGAGTGACCATAGGGAATCC	0.9797	0.4885	0.6882	0.1625	0.3102	0.5767	0.6179	0.6698	0.8463	0.0266	si:ch211-207d6.2
chr2	29873160	29873180	-	TAAGGTGGCACCACCGGGCA	1.0	0.4094	0.7151	0.7804	0.5123	0.5105	0.2611	-0.1	-0.3907	0.042	si:ch211-207d6.2
chr2	29873175	29873195	-	CAGACGGTCTCTGGGTAAGG	0.3577	0.5954	0.7023	0.7588	0.6901	0.6646	0.6888	0.5651	0.2919	0.1907	si:ch211-207d6.2
chr2	29873184	29873204	-	CACGCTGGACAGACGGTCTC	0.6732	0.3303	0.713	0.3466	0.4612	0.44	0.2361	-0.5322	-0.2076	0.0069	si:ch211-207d6.2
chr2	29873199	29873219	-	GGAGCGACTGGGAGGCACGC	1.0	0.5194	0.6798	0.37	0.5467	0.6961	0.5895	0.5755	0.3859	0.1546	si:ch211-207d6.2
chr2	29873211	29873231	-	ACAGGGTGTGGTGGAGCGAC	1.0	0.3696	0.5862	0.7862	0.6531	0.6301	0.5438	0.2718	0.2581	0.0419	si:ch211-207d6.2
chr2	29873223	29873243	-	GATAGCACTGACACAGGGTG	0.4567	0.6117	0.717	0.6722	0.6067	0.6382	0.4407	-0.1184	-0.6539	0.3015	si:ch211-207d6.2
chr2	29873319	29873339	-	GGATGAGGCAATGCTGAGTC	0.8733	0.41	0.6393	0.4306	0.466	0.6118	0.3727	0.0188	-0.171	0.0654	si:ch211-207d6.2
chr2	29873341	29873361	-	CGTCTCCGGTGTGGCTGCTT	0.7273	0.2224	0.7352	0.451	0.3516	0.3542	0.208	-0.9588	-0.8823	0.0026	si:ch211-207d6.2
chr2	29873350	29873370	-	CATCCGGGACGTCTCCGGTG	1.0	0.631	0.7807	0.8333	0.6141	0.6519	0.6146	0.9527	0.5142	0.1178	si:ch211-207d6.2
chr2	29873386	29873406	-	ATTTGACTGAGGAGCGATGC	0.8222	0.536	0.6924	0.456	0.0	0.4353	0.4721	0.3418	0.4101	0.0853	si:ch211-207d6.2
chr2	29873428	29873448	-	TCTGACGAAAGACTGCGTGC	1.0	0.5544	0.7636	0.1802	0.1429	0.6189	0.6109	0.836	0.6117	0.1907	si:ch211-207d6.2
chr2	29873493	29873513	-	AGGGGAAGCAGGCGGTGTTT	0.7446	0.2771	0.7261	0.706	0.405	0.3422	0.1703	-0.9171	0.2394	0.011	si:ch211-207d6.2
chr2	29873552	29873572	-	GGCATGTGGGTGTTCTGGCC	0.5607	0.2324	0.7292	0.3917	0.3537	0.4639	0.1955	-1.1906	-1.4972	0.0034	si:ch211-207d6.2
chr2	29873557	29873577	-	CTGCTGGCATGTGGGTGTTC	0.4418	0.2915	0.7024	0.5512	0.3193	0.3578	0.1909	-1.2519	-1.0491	0.0121	si:ch211-207d6.2
chr2	29873566	29873586	-	AAACCCTTTCTGCTGGCATG	0.7778	0.4729	0.7684	0.3119	0.212	0.506	0.4188	-0.1122	-0.4988	0.016	si:ch211-207d6.2
chr2	29873573	29873593	-	ACAGGTGAAACCCTTTCTGC	0.345	0.5324	0.7356	0.188	0.3697	0.6256	0.4809	0.0603	0.2455	0.141	si:ch211-207d6.2
chr2	29873687	29873707	-	GGCTTATCTCCATGACCGGC	0.8412	0.4546	0.4585	0.1789	0.184	0.5604	0.326	-0.2304	-0.5149	0.1819	si:ch211-207d6.2
chr2	29874677	29874697	-	TTGAACGAGTCCAGTAAGAC	1.0	0.5696	0.6159	0.3688	0.2119	0.4965	0.3425	-0.6328	-0.5249	0.0323	si:ch211-207d6.2
chr2	29875870	29875890	-	TACTGACCACCGTTCTGTGC	0.8163	0.3465	0.7211	0.2081	0.0395	0.5167	0.3599	-0.3961	-0.4391	0.0101	si:ch211-207d6.2
chr2	29875988	29876008	-	GATGTTACAACACACATGCC	0.4183	0.5533	0.7006	0.2555	0.2881	0.5442	0.6144	0.4779	0.2888	0.1706	si:ch211-207d6.2
chr2	29876021	29876041	-	GAACTGTCTGTCTGCACAGC	0.5093	0.4347	0.6882	0.2745	0.0598	0.4675	0.3245	-0.5998	-0.6187	0.0156	si:ch211-207d6.2
chr2	29876063	29876083	-	CTTAAAGCTGGGTCTTTGAC	0.7446	0.3458	0.762	0.2972	0.2002	0.4163	0.1934	-1.2178	-1.0391	0.0519	si:ch211-207d6.2
chr2	29876075	29876095	-	GAGAGGATTGAGCTTAAAGC	0.9222	0.4809	0.778	0.3091	0.3024	0.6326	0.4178	0.0605	0.0739	0.086	si:ch211-207d6.2
chr2	29876097	29876117	-	AGAGACGTTTCTCCTGAAGG	0.3914	0.661	0.8052	0.4521	0.4673	0.6641	0.5757	0.5714	-0.1737	0.2113	si:ch211-207d6.2
chr2	29876140	29876160	-	ATACCTGCATCTGTTTGAGC	0.4702	0.563	0.6657	0.1254	0.0	0.4638	0.4018	-0.1162	0.217	0.2173	si:ch211-207d6.2
chr2	29876897	29876917	-	TCATCAGCCTTATTGATTCT	0.7358	0.3311	0.5899	0.2001	0.1166	0.3341	0.0857	-1.3809	-0.4982	0.0782	si:ch211-207d6.2
chr2	29882255	29882275	-	TCGCTGACTCATAGCAGAGC	0.4262	0.4969	0.6741	0.2619	0.1234	0.557	0.3793	0.1196	0.1457	0.0435	si:ch211-207d6.2
chr2	29882630	29882650	-	CGCATTTTCAACTGCAGGGC	0.5984	0.3451	0.5734	0.127	0.1286	0.4292	0.0601	-1.5349	-1.8123	0.0105	si:ch211-207d6.2
chr2	29882858	29882878	-	AGTATGGTTGTGGCTCTCTG	0.5198	0.6459	0.904	0.4686	0.6837	0.7226	0.6428	0.9867	0.3801	0.2259	si:ch211-207d6.2
chr2	29882868	29882888	-	ATTGGTCAGAAGTATGGTTG	0.6524	0.6161	0.8663	0.6414	0.4537	0.6338	0.5488	0.3678	0.1729	0.1117	si:ch211-207d6.2
chr2	29882874	29882894	-	CTTGGAATTGGTCAGAAGTA	0.7539	0.4104	0.7148	0.6612	0.3413	0.5451	0.5475	-0.2096	0.0043	0.1965	si:ch211-207d6.2
chr2	29882886	29882906	-	TCAATGCCTTCACTTGGAAT	0.4055	0.4553	0.7449	0.3996	0.07	0.4229	0.2933	-0.5153	-0.3631	0.1948	si:ch211-207d6.2
chr2	29882892	29882912	-	CAGCAGTCAATGCCTTCACT	1.0	0.5106	0.7922	0.3137	0.3104	0.4302	0.3666	-0.4756	0.0138	0.1198	si:ch211-207d6.2
chr2	29882938	29882958	-	GGGGACTCACGAACAGGTTT	0.7665	0.3571	0.654	0.4914	0.4145	0.5042	0.3501	-0.5778	-0.2243	0.0411	si:ch211-207d6.2
chr2	29882965	29882985	-	TTGGCAGGTGATCTCGGTTG	1.0	0.3558	0.7354	0.8653	0.6083	0.6348	0.5435	0.2739	-0.1168	0.0742	si:ch211-207d6.2
chr2	29883019	29883039	-	TGAACACGGTGGACTGTGAC	0.483	0.5326	0.6642	0.3827	0.4637	0.6063	0.3711	-0.497	-0.6871	0.0169	si:ch211-207d6.2
chr2	29883030	29883050	-	AGGGAACTGTTTGAACACGG	0.6312	0.6952	0.6953	0.7671	0.6042	0.7287	0.6561	0.7053	0.1362	0.4448	si:ch211-207d6.2
chr2	29883053	29883073	-	GGGACTGGGGTGGTGAGCAT	1.0	0.3452	0.713	0.7844	0.7222	0.694	0.4331	0.0116	-0.0491	0.0443	si:ch211-207d6.2
chr2	29883086	29883106	-	TGGAGAGTCTCTGCCATGGG	0.4738	0.5778	0.7565	0.7729	0.6559	0.679	0.5981	0.4193	0.0963	0.1796	si:ch211-207d6.2
chr2	29883090	29883110	-	CAGTTGGAGAGTCTCTGCCA	1.0	0.6144	0.6975	0.5891	0.5796	0.7517	0.618	0.462	0.5602	0.1251	si:ch211-207d6.2
chr2	29883106	29883126	-	GGACTGACCTTCGCCACAGT	0.6458	0.5211	0.7733	0.3476	0.3191	0.5695	0.416	-0.166	-0.1243	0.1848	si:ch211-207d6.2
chr2	29883174	29883194	-	TTAGCACAGCTTCCTGACCC	0.73	0.4574	0.6799	0.2988	0.4436	0.6413	0.6411	0.6861	0.3786	0.1537	si:ch211-207d6.2
chr2	29883212	29883232	-	CTCCGCTTGGAGTGGAGGTG	0.4259	0.5272	0.7328	0.5161	0.5876	0.5075	0.3248	-0.9717	-1.2478	0.025	si:ch211-207d6.2
chr2	29883220	29883240	-	TGGATCTCCTCCGCTTGGAG	1.0	0.5348	0.7706	0.4373	0.5599	0.6499	0.5524	0.4525	-0.1336	0.1289	si:ch211-207d6.2
chr2	29883225	29883245	-	TGACATGGATCTCCTCCGCT	0.8833	0.5374	0.6868	0.4435	0.4047	0.5852	0.5625	0.2648	0.09	0.4766	si:ch211-207d6.2
chr2	29883240	29883260	-	TGGGCCTGCTTGTGTTGACA	0.7562	0.5442	0.6421	0.3855	0.4592	0.6205	0.4382	0.0666	-0.1341	0.044	si:ch211-207d6.2
chr2	29883260	29883280	-	GAGCCACACCTCTTCAGACA	1.0	0.5807	0.6657	0.3683	0.4246	0.6284	0.4314	0.1706	0.1218	0.0316	si:ch211-207d6.2
chr2	29883531	29883551	-	GAAGGCTGACTTGGGTCTGT	0.4977	0.4363	0.6789	0.4439	0.4769	0.5275	0.4649	-0.0162	0.0432	0.0745	si:ch211-207d6.2
chr2	29883540	29883560	-	TGGCCTTCAGAAGGCTGACT	0.9946	0.3648	0.5949	0.4207	0.3729	0.436	0.2609	-0.8248	-0.4656	0.0338	si:ch211-207d6.2
chr2	29883560	29883580	-	GCTCACCTCCAGGTCAGGGA	0.9679	0.4467	0.7762	0.418	0.4171	0.629	0.5442	0.8976	0.6311	0.3451	si:ch211-207d6.2
chr2	29883585	29883605	-	GGGAAGGGGCACTGTCCACC	0.6213	0.3188	0.7024	0.4321	0.4562	0.5924	0.3707	0.0328	0.1125	0.0205	si:ch211-207d6.2
chr2	29883619	29883639	-	GAGTTCATCTCATCTGGCAA	0.3991	0.5109	0.6597	0.4083	0.2795	0.6318	0.2761	0.028	-0.4004	0.2509	si:ch211-207d6.2
chr2	29883625	29883645	-	AGTGTAGAGTTCATCTCATC	0.9694	0.4584	0.7494	0.3862	0.274	0.4173	0.3192	-0.8308	0.2844	0.045	si:ch211-207d6.2
chr2	29884230	29884250	-	TTTGGGTCCATGCTGTGGTG	0.443	0.5632	0.8694	0.5631	0.2399	0.5369	0.5312	0.4066	-0.1167	0.1773	si:ch211-207d6.2
chr2	29884248	29884268	-	CTGGGCTGGTTTATCTGCTT	0.6943	0.1714	0.7214	0.6148	0.4951	0.4944	0.2907	-0.9962	-0.816	0.0046	si:ch211-207d6.2
chr2	29884267	29884287	-	GTGGTTTTTCCAAACTGGTC	0.9159	0.2443	0.6443	0.1537	0.253	0.5192	0.1326	-1.1606	-1.2251	0.0092	si:ch211-207d6.2
chr2	29884272	29884292	-	CTTCTGTGGTTTTTCCAAAC	0.3696	0.2768	0.7729	0.3303	0.2578	0.3241	0.0782	-1.681	-1.5147	0.0275	si:ch211-207d6.2
chr2	29884286	29884306	-	TTCTCTATGGCCGGCTTCTG	1.0	0.4598	0.6312	0.4741	0.3877	0.4861	0.1978	-0.2182	-0.6799	0.019	si:ch211-207d6.2
chr2	29884299	29884319	-	GGCCCTGTGGGGCTTCTCTA	0.5587	0.396	0.7271	0.3336	0.4443	0.4131	0.346	-0.4308	-0.0116	0.1815	si:ch211-207d6.2
chr2	29884312	29884332	-	CTCTGTCAACAGTGGCCCTG	0.5046	0.516	0.7057	0.4605	0.4896	0.6051	0.4578	-0.1179	-0.5494	0.0305	si:ch211-207d6.2
chr2	29884320	29884340	-	GGGCTTTGCTCTGTCAACAG	0.6485	0.5944	0.7911	0.6409	0.5093	0.6518	0.6974	0.4685	-0.2166	0.2143	si:ch211-207d6.2
chr2	29884341	29884361	-	TTTGGTGGCTGTTTCAGGGT	0.5493	0.3808	0.729	0.5112	0.286	0.5327	0.4402	-0.363	-0.4414	0.0916	si:ch211-207d6.2
chr2	29884379	29884399	-	GAGGGGTAGAATCTGCGTGG	0.8338	0.5324	0.8146	0.7459	0.5975	0.6972	0.5925	0.7106	0.4605	0.0815	si:ch211-207d6.2
chr2	29884382	29884402	-	GCAGAGGGGTAGAATCTGCG	1.0	0.7262	0.813	0.4804	0.5899	0.6741	0.7771	1.1237	0.3368	0.3899	si:ch211-207d6.2
chr2	29884446	29884466	-	ACTAGTGGACTCTTTTCGGC	1.0	0.5204	0.7148	0.3876	0.1447	0.4862	0.27	-0.6301	-0.6331	0.4176	si:ch211-207d6.2
chr2	29884461	29884481	-	AGCATGCACCTGAGCACTAG	0.4477	0.529	0.7909	0.2878	0.4487	0.6217	0.4079	0.0165	-0.186	0.0455	si:ch211-207d6.2
chr2	29885467	29885487	-	CGGGGCTTGGGCTTGACCTC	0.9889	0.1892	0.7497	0.5106	0.5787	0.5245	0.2732	-1.1647	-1.046	0.0035	si:ch211-207d6.2
chr2	29885480	29885500	-	AGGAGGAGGGGTGCGGGGCT	0.4582	0.1342	0.7387	0.7191	0.3673	0.3335	-0.0127	-1.3083	-1.2588	0.0005	si:ch211-207d6.2
chr2	29885513	29885533	-	ATCCTCCTCGTCTTGAAAGG	0.9207	0.5687	0.8052	0.5267	0.3951	0.6184	0.5233	0.2081	-0.3948	0.4152	si:ch211-207d6.2
chr2	29888636	29888656	-	TGTGAGATCAACAATGTATC	0.907	0.3131	0.7729	0.0972	0.1027	0.4264	0.1772	-0.8011	-0.3622	0.0363	si:ch211-207d6.2
chr2	29888661	29888681	-	TCTCACTGCCTGAGGGCTCA	0.6291	0.3432	0.7541	0.2025	0.2433	0.4251	0.4343	-0.2863	-0.2682	0.0214	si:ch211-207d6.2
chr2	29888689	29888709	-	TGGTAAGATAGAGAAAGCCC	0.67	0.6303	0.564	0.307	0.4048	0.731	0.6574	1.2184	1.154	0.1273	si:ch211-207d6.2
chr2	29888709	29888729	-	ATGTATCCATTACCTTTGTG	0.5834	0.604	0.6806	0.3885	0.4768	0.6589	0.6566	0.2557	0.1064	0.1935	si:ch211-207d6.2
chr2	29889626	29889646	-	TCCTTCTCCAGATATGCGAG	1.0	0.6784	0.6806	0.478	0.3472	0.6256	0.5889	0.851	0.0906	0.5274	si:ch211-207d6.2
chr2	29889679	29889699	-	TTTACCGCAGGAGAACCAGG	0.8254	0.7745	0.7101	0.4699	0.0664	0.6333	0.5618	1.0503	0.382	0.8282	si:ch211-207d6.2
chr2	29889878	29889898	-	TTGGGCTCCTTTAGGTCATC	0.4444	0.3405	0.6647	0.3895	0.2935	0.2927	0.1119	-1.2307	-0.7639	0.0295	si:ch211-207d6.2
chr2	29889897	29889917	-	AGGAGAAAATGTTGCTTCCT	0.8784	0.3768	0.6222	0.3285	0.1682	0.2363	0.1251	-1.5597	-1.0353	0.0056	si:ch211-207d6.2
chr2	29890021	29890041	-	TTGGCTTGCTTTGGACCTCC	0.9067	0.3028	0.5133	0.4034	0.4143	0.4554	0.2083	-1.0814	-1.2398	0.0183	si:ch211-207d6.2
chr2	29890030	29890050	-	GTATATAATTTGGCTTGCTT	0.3759	0.3922	0.6786	0.1982	0.1489	0.4316	0.1239	-0.9992	-0.8009	0.0653	si:ch211-207d6.2
chr2	29890040	29890060	-	AACACCTGATGTATATAATT	0.4362	0.2099	0.5558	0.268	0.2601	0.3311	0.148	-0.924	0.5138	0.0416	si:ch211-207d6.2
chr2	29890070	29890090	-	TTGTTGTTTAGAGATTTGCA	0.2255	0.6543	0.6203	0.134	0.0	0.5129	0.4804	-0.36	-0.4094	0.0735	si:ch211-207d6.2
chr2	29910887	29910907	-	AGCGTTGTGTGACGGCTCAC	0.7159	0.5036	0.6647	0.4406	0.5058	0.581	0.2687	-0.1419	0.1232	0.0555	paxip1
chr2	29913107	29913127	-	ATAAACAGTTACTGGCCACA	0.7196	0.624	0.6363	0.2931	0.0	0.4505	0.5291	0.1778	0.2659	0.4373	paxip1
chr2	29913133	29913153	-	TGCTGACTATCCAGAACAAA	0.5209	0.4113	0.5214	0.4822	0.0976	0.4422	0.1979	-0.8441	-0.7274	0.3299	paxip1
chr2	29913171	29913191	-	CCTGAAGAGGGATTCCTGGT	0.7538	0.5685	0.7148	0.6171	0.4866	0.6153	0.6004	0.4342	0.4511	0.1034	paxip1
chr2	29913175	29913195	-	AGTACCTGAAGAGGGATTCC	0.6176	0.3763	0.637	0.2655	0.3305	0.4458	0.4133	-0.187	0.594	0.0807	paxip1
chr2	29913370	29913390	-	CAGCTCTTTGGACACGAGCC	0.8835	0.5017	0.6726	0.4276	0.2037	0.2204	0.306	-0.7613	-0.8447	0.0424	paxip1
chr2	29913382	29913402	-	ATCACATCTGCACAGCTCTT	0.7592	0.3443	0.6516	0.3582	0.0606	0.2741	0.2652	-1.0365	-0.3138	0.0856	paxip1
chr2	29914183	29914203	-	ATGGGAAATCAGGGCCAGTC	0.6338	0.4318	0.6489	0.6471	0.3914	0.3865	0.3074	-0.3924	0.2118	0.0112	paxip1
chr2	29914202	29914222	-	TAAAGGTGTAGTGGATCATA	0.3242	0.3633	0.6066	0.4802	0.3586	0.51	0.2813	0.0159	0.634	0.0201	paxip1
chr2	29914211	29914231	-	CGCATCCTCTAAAGGTGTAG	1.0	0.4998	0.706	0.4252	0.3953	0.5867	0.1951	-0.3114	-0.5282	0.2872	paxip1
chr2	29915462	29915482	-	GCCCTCTCGACCCTCCAATG	0.9479	0.6617	0.8194	0.4935	0.6258	0.6507	0.5216	1.2594	0.8897	0.1811	paxip1
chr2	29915538	29915558	-	GATTAGAGGTCATGAGTGAA	0.6352	0.5328	0.5384	0.4541	0.389	0.6236	0.4274	0.0791	-0.0352	0.0352	paxip1
chr2	29915564	29915584	-	TGGAGGTGTGCCTATGGGGG	0.5878	0.4523	0.78	0.8199	0.6591	0.5911	0.4227	-0.5307	-0.7826	0.1246	paxip1
chr2	29915570	29915590	-	TGCAGGTGGAGGTGTGCCTA	1.0	0.2666	0.7355	0.5869	0.5388	0.5814	0.3775	-0.1255	-0.1198	0.0021	paxip1
chr2	29915603	29915623	-	TGGGCCACCTGATGCACGAA	0.7477	0.5657	0.5603	0.6037	0.4472	0.6137	0.5101	0.4145	0.3324	0.1209	paxip1
chr2	29915623	29915643	-	CCACCTGTACCAGGAAGCTT	1.0	0.2987	0.5274	0.2659	0.3336	0.4857	0.4483	-0.5499	-0.3933	0.078	paxip1
chr2	29915683	29915703	-	GCTAAACGTCGACTACAGCC	1.0	0.5918	0.6332	0.2128	0.1484	0.5917	0.6095	0.6769	0.4332	0.6049	paxip1
chr2	29915710	29915730	-	CCAGCTGAGGTGCTTCCGCC	1.0	0.4219	0.6642	0.2882	0.4406	0.5465	0.382	-0.3242	-0.5863	0.3284	paxip1
chr2	29915736	29915756	-	AGGAGGATCGCAATCTCAAT	0.9894	0.3705	0.7449	0.4874	0.2284	0.3398	0.1526	-1.2764	-0.4459	0.2224	paxip1
chr2	29916032	29916052	-	AGTAACTCCAGAATGGATTT	0.2197	0.2887	0.7494	0.1849	0.1627	0.4143	0.3257	-1.0159	-0.0018	0.0232	paxip1
chr2	29916039	29916059	-	TAAAGATAGTAACTCCAGAA	0.2294	0.5958	0.6443	0.4769	0.2545	0.5395	0.4387	0.4175	0.5741	0.1303	paxip1
chr2	29920020	29920040	-	CAACAAAAAGTGTACGCATC	0.9248	0.4027	0.7261	0.3925	0.0345	0.3302	0.1455	-1.0249	-0.6105	0.0225	paxip1
chr2	29920064	29920084	-	TGGGCCTTTATTACATTCTA	0.4041	0.3028	0.5558	0.4105	0.3972	0.4942	0.1251	-0.9905	-0.9217	0.029	paxip1
chr2	29920084	29920104	-	CAGAGGATCTTAACGCACTT	0.4029	0.4676	0.7308	0.3893	0.2738	0.392	0.2484	-0.9952	-0.548	0.1694	paxip1
chr2	29921632	29921652	-	GAATCTGGGCAAGTGTTCTT	0.9835	0.3893	0.6183	0.4831	0.2115	0.3568	0.1341	-0.9089	0.1382	0.0419	paxip1
chr2	29921815	29921835	-	GTGATCCTCTCTGTCAAATG	0.8701	0.6174	0.7911	0.5402	0.5193	0.6742	0.6408	0.8832	0.3511	0.2175	paxip1
chr2	29935286	29935306	-	AAGACGCTGAACACTGTCTG	0.7983	0.5804	0.759	0.5706	0.5878	0.6854	0.5692	0.525	-0.1797	0.0633	htr5aa
chr2	29935341	29935361	-	GAGCATGTTCCAGAAAAATG	0.3956	0.6542	0.7094	0.4575	0.3495	0.6522	0.6745	0.7519	0.3112	0.1092	htr5aa
chr2	29935408	29935428	-	CCATGGAGGCTACAAGGTTG	0.7073	0.4424	0.6997	0.487	0.5367	0.6353	0.5457	0.0914	-0.4144	0.026	htr5aa
chr2	29935425	29935445	-	CATGACGTCAGATATAGCCA	0.7237	0.6548	0.7636	0.3218	0.3137	0.6719	0.6676	1.0871	0.959	0.5639	htr5aa
chr2	29935480	29935500	-	ATCGACGACCGTTCAGCTCG	1.0	0.6041	0.7378	0.2743	0.3253	0.5996	0.5623	0.4106	-0.3131	0.0616	htr5aa
chr2	29935608	29935628	-	GTACTCCAGGTGTCGAGTTA	1.0	0.4048	0.7828	0.434	0.3891	0.5037	0.3042	-0.4695	0.1593	0.1902	htr5aa
chr2	29935656	29935676	-	GGTTAACCCGATCATCACAT	1.0	0.6423	0.7161	0.4034	0.1817	0.5969	0.5901	0.5559	0.7372	0.8189	htr5aa
chr2	29935756	29935776	-	AAGACGGCTCCTGGCTCACC	0.8835	0.5275	0.6468	0.5201	0.4292	0.5944	0.4494	0.1835	0.4735	0.0358	htr5aa
chr2	29935765	29935785	-	AGATGGTGTAAGACGGCTCC	0.68	0.4233	0.7305	0.2262	0.4674	0.6114	0.4789	0.3655	0.5156	0.0176	htr5aa
chr2	29935782	29935802	-	GGCCCCGAATGTGGAAAAGA	0.8434	0.521	0.5274	0.4541	0.3058	0.5976	0.5091	0.2159	-0.0902	0.0952	htr5aa
chr2	29935887	29935907	-	TGCAACTGGAGTGATGGTGT	0.4277	0.5206	0.7214	0.4556	0.5225	0.6663	0.526	0.5133	0.2935	0.0276	htr5aa
chr2	29976807	29976827	-	TGGACTCGTCGCCCGAATCC	1.0	0.4484	0.6941	0.2923	0.3516	0.5494	0.5134	-0.009	0.0238	0.0186	en2b
chr2	29976827	29976847	-	CAGGGGAAGAATAGCCCTAT	0.6546	0.4447	0.6741	0.6475	0.5038	0.4087	0.2462	-0.544	0.2054	0.0349	en2b
chr2	29976887	29976907	-	AATATTGTCGATGTAAAAGT	0.3375	0.491	0.6678	0.4155	0.1201	0.5873	0.4545	0.2689	0.3985	0.4491	en2b
chr2	29976916	29976936	-	TCTTTCCTGCGACCAAAGTC	0.6203	0.4083	0.6141	0.3739	0.0	0.3914	0.3607	-0.2274	-0.0174	0.2495	en2b
chr2	29976988	29977008	-	TGCCCTGATCCGGGAGCCGA	1.0	0.442	0.5747	0.4445	0.504	0.6195	0.531	0.5238	-0.0375	0.0568	en2b
chr2	29977018	29977038	-	GAGGTTCCTTCCCCCGATAC	1.0	0.4304	0.7497	0.4933	0.5247	0.5644	0.3871	-0.111	0.2226	0.0243	en2b
chr2	29977180	29977200	-	ACCCAAGCCGGCCAAAGCAT	0.7591	0.5089	0.6823	0.4994	0.2581	0.6015	0.6117	0.3297	0.2885	0.3501	en2b
chr2	29978953	29978973	-	TTCTTTGGTTTGCGTGATCT	0.4529	0.3655	0.6361	0.3288	0.0	0.3225	0.0484	-1.5933	-1.7699	0.0106	en2b
chr2	29978968	29978988	-	TTGGTTGGGGTTTTCTTCTT	0.4122	0.2447	0.7214	0.6712	0.4014	0.3115	0.0114	-1.9003	-1.4021	0.0078	en2b
chr2	29978983	29979003	-	GGACGCTTGTCTTCCTTGGT	1.0	0.3681	0.6868	0.1906	0.4491	0.5863	0.3378	-0.5128	-0.4888	0.0947	en2b
chr2	29978987	29979007	-	TCTCGGACGCTTGTCTTCCT	1.0	0.36	0.8155	0.5274	0.3371	0.3817	0.2867	-0.926	-0.4498	0.2289	en2b
chr2	29988300	29988320	-	TTTGCACCAAGAGATAATGA	0.9636	0.636	0.7079	0.2967	0.0	0.4201	0.6908	0.7019	0.7149	0.2318	cnpy1
chr2	29988397	29988417	-	AACTTACTTAACTGAACTGC	0.5243	0.5145	0.4931	0.1334	0.0	0.4979	0.3805	-0.5385	-0.6735	0.0171	cnpy1
chr2	29992627	29992647	-	CCAAAAAAGATGATTCATGT	0.3562	0.5664	0.7119	0.193	0.0	0.3685	0.3064	-0.8263	-0.8444	0.0844	cnpy1
chr2	29992691	29992711	-	CCTTCCTTTTCTAGCCTGCA	0.6583	0.4276	0.5124	0.3591	0.0986	0.4275	0.3327	-1.0681	-1.3899	0.1076	cnpy1
chr2	29994665	29994685	-	TCTTGTGGCTGCGTTCATGT	0.2523	0.5424	0.7444	0.4045	0.1917	0.4908	0.4982	0.1268	0.0323	0.3666	cnpy1
chr2	29999601	29999621	-	AGTGAAATTGCTTACTTGTT	0.6281	0.3111	0.6864	0.5032	0.2266	0.3238	0.1035	-1.0174	-0.3073	0.0259	rbm33b
chr2	30001962	30001982	-	AGTGCAATTGCTTGATGTTT	0.6746	0.272	0.5412	0.4377	0.1122	0.2983	0.1636	-1.257	-0.8243	0.0059	rbm33b
chr2	30002024	30002044	-	CTTCTTTAGGACATATGGCT	0.6097	0.4126	0.619	0.3962	0.0724	0.4592	0.272	-0.5909	-0.4666	0.128	rbm33b
chr2	30002063	30002083	-	CGATGTCTAAAACTTCACCA	0.446	0.7189	0.6456	0.2601	0.4659	0.6873	0.7262	0.7478	0.4915	0.8415	rbm33b
chr2	30002931	30002951	-	CCTTTACACTAGCCTGCTGA	0.512	0.5599	0.7491	0.3281	0.0253	0.5278	0.3357	-0.1101	-0.6381	0.1663	rbm33b
chr2	30025039	30025059	-	GGGTATGAGATGATGACTAG	0.6483	0.6959	0.7483	0.4315	0.5454	0.6989	0.54	0.411	0.3146	0.1443	rbm33b
chr2	30025063	30025083	-	TGGGTCAGGCTGTCCCCTGC	1.0	0.3416	0.7828	0.523	0.5225	0.4615	0.385	-0.3851	-0.2654	0.0079	rbm33b
chr2	30025083	30025103	-	GGTCTGATGCGGGGTTCTTC	0.9032	0.0932	0.7918	0.1542	0.2813	0.3774	0.1214	-1.1854	-0.822	0.0157	rbm33b
chr2	30026436	30026456	-	TCCAGGCTGAATGGAGCCCA	0.9211	0.4256	0.6066	0.6881	0.6313	0.6578	0.6271	0.7301	0.4124	0.0961	rbm33b
chr2	30026445	30026465	-	CTCATTTCCTCCAGGCTGAA	0.3329	0.427	0.6017	0.302	0.0322	0.2576	0.1862	-1.1176	-0.9848	0.1946	rbm33b
chr2	30026484	30026504	-	GGGCTCCTGCAAAGCTGGAC	0.789	0.2992	0.6159	0.3956	0.4161	0.6303	0.2949	-0.8253	-0.6732	0.0266	rbm33b
chr2	30026489	30026509	-	TCACTGGGCTCCTGCAAAGC	0.4321	0.4132	0.7166	0.2763	0.1546	0.3987	0.326	-0.3972	-0.2292	0.0379	rbm33b
chr2	30026505	30026525	-	CCCAGGCTTTGACAGATCAC	1.0	0.449	0.7449	0.2722	0.4786	0.6343	0.3543	-0.4149	-0.2737	0.0507	rbm33b
chr2	30026554	30026574	-	ACGGAGCTGATGGATGTTTC	0.4104	0.2738	0.7922	0.4213	0.3759	0.3735	0.239	-1.2496	-0.5131	0.0266	rbm33b
chr2	30026564	30026584	-	CGGCAGCCGGACGGAGCTGA	0.91	0.4622	0.6492	0.6901	0.6145	0.6477	0.5019	0.4593	0.1997	0.0764	rbm33b
chr2	30031423	30031443	-	CTTGGCATTCTGCACCATCC	0.4871	0.4733	0.8108	0.3783	0.2795	0.385	0.4067	-0.0725	0.0701	0.0176	rbm33b
chr2	30031441	30031461	-	CCTGGCAACTGCCATGGGCT	0.4719	0.3092	0.7431	0.4657	0.3613	0.3391	0.4846	-0.7937	-1.0101	0.0661	rbm33b
chr2	30031447	30031467	-	CATCCCCCTGGCAACTGCCA	0.719	0.3418	0.7363	0.2421	0.3976	0.6113	0.3565	-0.3062	-0.3011	0.1044	rbm33b
chr2	30031471	30031491	-	TGCTGGCTGCCTTGCAGTAA	0.9529	0.3098	0.655	0.3081	0.3031	0.4523	0.2122	-1.1339	-1.0106	0.0205	rbm33b
chr2	30031488	30031508	-	ATCGTGGACTTGGCACATGC	1.0	0.5524	0.7247	0.3132	0.4026	0.5981	0.4872	0.4523	0.6278	0.0311	rbm33b
chr2	30031498	30031518	-	TTTGGCAGTTATCGTGGACT	0.6275	0.4344	0.7069	0.4004	0.0442	0.4116	0.2784	-0.5502	-0.6327	0.0649	rbm33b
chr2	30031504	30031524	-	TGGAGTTTTGGCAGTTATCG	0.5498	0.5628	0.7202	0.4032	0.4586	0.658	0.3456	-1.0093	-1.1515	0.0856	rbm33b
chr2	30031516	30031536	-	CCCCGGCGCTGGTGGAGTTT	0.9755	0.2858	0.7638	0.6315	0.3907	0.2966	0.2684	-0.8549	-0.3514	0.0203	rbm33b
chr2	30031524	30031544	-	CCCACCGTCCCCGGCGCTGG	1.0	0.4861	0.7071	0.6041	0.5962	0.6468	0.5272	0.0739	-0.8337	0.0287	rbm33b
chr2	30031527	30031547	-	CTTCCCACCGTCCCCGGCGC	0.8421	0.3834	0.7504	0.318	0.3002	0.4665	0.238	-0.091	-0.328	0.0497	rbm33b
chr2	30031580	30031600	-	TTTGAGTAGCCCGAGGAGTT	1.0	0.302	0.7667	0.4798	0.0166	0.3169	0.1549	-0.9047	-0.6962	0.0102	rbm33b
chr2	30032431	30032451	-	GTGCAGTGGACAGATCAGTT	1.0	0.5301	0.7103	0.5145	0.4623	0.5372	0.571	0.1703	0.902	0.1227	rbm33b
chr2	30051516	30051536	-	GCCGCGCACCTAGTTTTCGT	1.0	0.5467	0.7035	0.2447	0.3323	0.4426	0.2679	-0.8301	-0.6586	0.2763	shhb
chr2	30051664	30051684	-	TAAAGTGGGCGACCGGGTTT	0.8824	0.294	0.7639	0.7287	0.1041	0.2162	0.1284	-0.9386	-0.4189	0.0127	shhb
chr2	30051679	30051699	-	ACCCATCAAAGATCTTAAAG	0.5336	0.5314	0.7769	0.1521	0.2819	0.5957	0.3817	0.1061	0.0327	0.0777	shhb
chr2	30051711	30051731	-	GGGACGGTGACACTTGGTGA	1.0	0.4754	0.6893	0.4572	0.6159	0.6892	0.5925	0.3877	-0.1382	0.2401	shhb
chr2	30051717	30051737	-	GGGTCTGGGACGGTGACACT	0.8205	0.521	0.6655	0.5856	0.5791	0.6424	0.4331	-0.0649	0.1861	0.0655	shhb
chr2	30051732	30051752	-	GGAGGATGTTTTCCTGGGTC	0.4488	0.2815	0.6726	0.4767	0.5023	0.6001	0.3783	-0.7474	-1.0412	0.0297	shhb
chr2	30051738	30051758	-	AAATCAGGAGGATGTTTTCC	0.3777	0.3993	0.5474	0.1412	0.0693	0.2447	0.1237	-1.5125	-0.8225	0.0036	shhb
chr2	30051766	30051786	-	TATCTTCTCAGAAAATTCAG	0.4944	0.6628	0.7374	0.4092	0.1419	0.5858	0.3734	0.3517	0.1479	0.5371	shhb
chr2	30053250	30053270	-	GATGCTATCCAGGCTTGCAG	0.3971	0.6118	0.8248	0.3618	0.3836	0.6577	0.6176	1.1418	0.6259	0.5779	shhb
chr2	30053273	30053293	-	GACAGGGATAAAAGCAAGTA	0.7808	0.3734	0.6111	0.5012	0.3972	0.5841	0.4173	-0.1837	-0.1089	0.0356	shhb
chr2	30053310	30053330	-	GCACTATGAGGGACGGGCAG	1.0	0.5391	0.8383	0.608	0.5153	0.5998	0.3069	-0.1971	-0.4074	0.3829	shhb
chr2	30053365	30053385	-	AACTGCGCGTCACTGAAGGC	0.5837	0.4732	0.6535	0.0943	0.3427	0.5907	0.3331	-0.1293	-0.3208	0.1007	shhb
chr2	30053398	30053418	-	CCATATCCGTCATGAACCAC	0.6038	0.5607	0.5214	0.4059	0.2029	0.557	0.5288	0.1804	-0.0634	0.1278	shhb
chr2	30053421	30053441	-	TAAGGACAAGTTAAATTCGT	0.4897	0.5577	0.6256	0.3394	0.1878	0.4489	0.3672	0.1261	0.4986	0.0735	shhb
chr2	30054907	30054927	-	ACAGGCTGATGACCAAGGTA	0.8721	0.5162	0.6194	0.524	0.6007	0.6577	0.642	0.4951	0.5821	0.2621	shhb
chr2	30055086	30055106	-	CCCAAAGAAATTAACCCCGT	1.0	0.5539	0.6647	0.4189	0.3514	0.5658	0.4655	-0.0255	-0.1268	0.1854	shhb
chr2	30055121	30055141	-	TGTGGTCCTGGTAGAGGTTA	0.5064	0.3778	0.6394	0.7617	0.5209	0.5572	0.4418	-0.5382	-0.3619	0.1056	shhb
chr2	30055133	30055153	-	TGTGGATTAGCCTGTGGTCC	0.6452	0.43	0.7069	0.3923	0.2664	0.4649	0.4847	0.1766	-0.136	0.0419	shhb
chr2	30055139	30055159	-	ACGCCTTGTGGATTAGCCTG	1.0	0.6366	0.6396	0.7437	0.609	0.6663	0.5894	0.8038	0.2713	0.3336	shhb
chr2	30055151	30055171	-	AGCTTGCTTCTGACGCCTTG	1.0	0.5399	0.8002	0.283	0.2327	0.5701	0.1799	-0.8234	-1.0957	0.1121	shhb
chr2	30106223	30106243	-	TTATTATCCGGGTTCTTATC	0.9803	0.2705	0.707	0.4289	0.0	0.2627	0.1044	-0.8831	0.1302	0.1623	dnajb6a
chr2	30108052	30108072	-	AGATGTATTTTACCTCCTCC	0.5558	0.4876	0.6456	0.2546	0.3141	0.5957	0.3306	-0.8755	-0.7717	0.0923	dnajb6a
chr2	30108207	30108227	-	TGAATCCTCCTCCTCCGAAG	0.7828	0.6268	0.8052	0.4214	0.4811	0.6577	0.5735	0.9151	0.4026	0.4789	dnajb6a
chr2	30108422	30108442	-	CCAAAGAAGTCATCGCCAAA	1.0	0.5045	0.7308	0.279	0.0	0.1703	0.0955	-0.9777	-0.8213	0.5536	dnajb6a
chr2	30108466	30108486	-	GGCTCATGCCCCGTTGGTGG	0.8318	0.4704	0.7021	0.5133	0.4939	0.6801	0.5968	0.5904	-0.6436	0.2146	dnajb6a
chr2	30108469	30108489	-	TCCGGCTCATGCCCCGTTGG	0.8599	0.4925	0.8336	0.6659	0.631	0.5565	0.5575	0.6197	-0.1546	0.0343	dnajb6a
chr2	30108472	30108492	-	GGCTCCGGCTCATGCCCCGT	0.988	0.5449	0.5616	0.6893	0.5242	0.552	0.4085	0.4309	0.3036	0.0758	dnajb6a
chr2	30123578	30123598	-	AATATGACTGTTTATGCACT	0.3031	0.4036	0.7588	0.3331	0.0	0.2832	0.2731	-0.8858	-0.8312	0.0484	trpa1a
chr2	30123620	30123640	-	TTTTTCCATAGGAGTGCCTA	0.5564	0.4411	0.6782	0.4693	0.0	0.2539	0.0464	-1.4306	-1.3789	0.0383	trpa1a
chr2	30123765	30123785	-	AACATCTCCTCCACAGGCTA	1.0	0.4498	0.654	0.369	0.4119	0.6104	0.4836	0.1592	0.0559	0.1271	trpa1a
chr2	30123935	30123955	-	AGATTGAGTACAATTTCAGG	0.7778	0.6497	0.7388	0.2791	0.0751	0.5894	0.4902	0.9025	0.6718	0.4262	trpa1a
chr2	30125326	30125346	-	AACGAAACGCTGCATTGTTA	1.0	0.3335	0.7686	0.3283	0.1204	0.3871	0.1978	-0.8456	-0.1274	0.065	trpa1a
chr2	30125475	30125495	-	AAGGAGGGAGGTCACCAACA	0.8567	0.6664	0.7733	0.8034	0.5397	0.552	0.7031	0.7838	0.9127	0.1797	trpa1a
chr2	30125594	30125614	-	CTACATTTGGCTGCTAGAGC	0.4744	0.4638	0.7356	0.1046	0.078	0.4846	0.2867	-0.8265	-0.638	0.0878	trpa1a
chr2	30125965	30125985	-	AAACTTCTGAACAAAACTGA	0.464	0.5587	0.6256	0.1551	0.0	0.4152	0.3657	-0.2734	-0.3721	0.1422	trpa1a
chr2	30126011	30126031	-	TGAAGGATACACACAGACCA	0.6738	0.643	0.6633	0.3252	0.5082	0.6985	0.7108	1.0652	0.5955	0.6345	trpa1a
chr2	30126057	30126077	-	TGTTCAGTGATTACAGAGGT	0.8053	0.5594	0.5017	0.4793	0.5319	0.6922	0.5048	-0.3528	-0.4651	0.2133	trpa1a
chr2	30126845	30126865	-	GGGTCTGACGCCGCTTCATC	0.8705	0.3652	0.6466	0.242	0.3288	0.4099	0.1636	-0.9785	-0.3989	0.0089	trpa1a
chr2	30126905	30126925	-	GTGCCACAGGCTCCTGGAGA	0.9034	0.5138	0.6941	0.5924	0.5643	0.6461	0.4655	0.2239	-0.1224	0.0282	trpa1a
chr2	30126911	30126931	-	CAACACGTGCCACAGGCTCC	1.0	0.4723	0.7497	0.1094	0.1323	0.327	0.5176	-0.0781	-0.0109	0.0072	trpa1a
chr2	30128077	30128097	-	CGTCAAGAACATGCTGGGAC	0.6594	0.4792	0.7148	0.361	0.4139	0.6276	0.3385	-0.2753	-0.5515	0.029	trpa1a
chr2	30128083	30128103	-	TGACTCCGTCAAGAACATGC	1.0	0.5741	0.654	0.0072	0.142	0.5674	0.5264	0.3505	0.3228	0.1881	trpa1a
chr2	30128113	30128133	-	TCTCCATTACGCCTGCAGAC	0.8234	0.4626	0.6591	0.1047	0.1142	0.4507	0.2861	-0.3512	-0.3573	0.2511	trpa1a
chr2	30128412	30128432	-	TGGATGCAACTTCTTGCACC	0.91	0.5028	0.7308	0.2595	0.0	0.3272	0.4768	0.2004	-0.0455	0.0727	trpa1a
chr2	30129769	30129789	-	GTTAATCTGCTTCTGTCCCA	0.3996	0.5735	0.7494	0.4321	0.3839	0.6451	0.6044	0.3553	0.2042	0.5801	trpa1a
chr2	30129798	30129818	-	TGGCAACAAGTTGCGGAGCA	1.0	0.5157	0.6726	0.7074	0.5092	0.5832	0.3813	-0.2709	-0.6663	0.054	trpa1a
chr2	30129818	30129838	-	AGGCCATTCTCCACTCCTTC	1.0	0.3239	0.6657	0.3165	0.3512	0.4107	0.192	-0.9362	-0.1855	0.1422	trpa1a
chr2	30129958	30129978	-	AGTATCTTATGTCACAGGTA	0.8549	0.5077	0.6864	0.4114	0.3957	0.6231	0.5124	0.4092	0.7992	0.1052	trpa1a
chr2	30130372	30130392	-	GACATCATTAAACTCTGCAT	0.4276	0.5143	0.6789	0.3414	0.2502	0.6153	0.4653	-0.0271	0.0563	0.1155	trpa1a
chr2	30130405	30130425	-	CCACTTCACCTGGCTGTGCG	0.5395	0.582	0.8037	0.3738	0.4406	0.5666	0.6594	0.2957	-0.7114	0.2277	trpa1a
chr2	30130415	30130435	-	TTGCAGCAGCCCACTTCACC	0.5789	0.5384	0.7875	0.3168	0.1546	0.4183	0.4462	0.1982	0.3388	0.1126	trpa1a
chr2	30130445	30130465	-	TGACGCCCATATAAACTATG	0.2727	0.5754	0.7094	0.2431	0.2507	0.5794	0.4201	0.4594	0.1772	0.242	trpa1a
chr2	30130625	30130645	-	TTCTGGAGCTAAGAAATCCA	0.9658	0.5246	0.6159	0.3921	0.4407	0.6397	0.6222	0.5403	0.4447	0.2832	trpa1a
chr2	30130675	30130695	-	TTTTGTCGTCAGAACAACCT	0.6575	0.5612	0.7491	0.2145	0.0	0.3804	0.4486	-0.7536	-0.8686	0.2141	trpa1a
chr2	30130705	30130725	-	TATTTCCTCCAGTACAAGCA	0.6294	0.6272	0.7003	0.3296	0.0	0.5198	0.6162	0.5333	0.2541	0.5416	trpa1a
chr2	30131899	30131919	-	CCATGAGGCCCTGGGTATAT	1.0	0.2808	0.6456	0.4484	0.099	0.2622	0.147	-0.8975	0.1712	0.0875	trpa1a
chr2	30131908	30131928	-	TTTGGACAACCATGAGGCCC	0.9231	0.4465	0.6252	0.3434	0.0606	0.395	0.5153	-0.2824	-0.5844	0.0424	trpa1a
chr2	30131926	30131946	-	TGTTATTTTATCCGCTGCTT	0.4493	0.3606	0.6169	0.2308	0.0	0.325	0.0805	-1.7224	-1.7787	0.0242	trpa1a
chr2	30131959	30131979	-	TGTGAACCTGGAGGGAGATT	0.5817	0.3357	0.721	0.5248	0.2499	0.4489	0.2909	-0.6106	-0.207	0.0546	trpa1a
chr2	30131971	30131991	-	TAAACAAACTGATGTGAACC	0.2777	0.577	0.5665	0.0801	0.0	0.4667	0.4683	0.0833	-0.2749	0.0127	trpa1a
chr2	30132106	30132126	-	CAAAAACTTTGTCTTAGAGG	0.9462	0.5591	0.7627	0.3646	0.0	0.3988	0.1256	-0.1742	-0.5317	0.0302	trpa1a
chr2	30132130	30132150	-	CATTCATATGGCAGTCAGTC	0.5939	0.3601	0.5266	0.246	0.141	0.3781	0.178	-1.1907	-0.7948	0.0277	trpa1a
chr2	30132142	30132162	-	CCACCAGGCACCCATTCATA	1.0	0.4214	0.6941	0.4631	0.1881	0.3665	0.2927	-0.9166	0.0088	0.2465	trpa1a
chr2	30132193	30132213	-	CTGCTCTGTGCTTCTGTCTC	0.31	0.2359	0.7356	0.3629	0.3704	0.3569	0.2326	-1.0113	-1.1794	0.0074	trpa1a
chr2	30132242	30132262	-	AGGGAAACACACCTCTTCAC	0.9262	0.4528	0.7214	0.2934	0.3626	0.609	0.3668	-0.2399	0.1846	0.0438	trpa1a
chr2	30134439	30134459	-	AGACATATCGTGCAGATCGT	0.626	0.5644	0.7544	0.3086	0.2069	0.5802	0.3875	0.4501	0.6131	0.463	trpa1a
chr2	30134511	30134531	-	CTGGACACACGCGACAACAT	1.0	0.5518	0.7497	0.5321	0.3763	0.5804	0.4472	0.3074	0.399	0.1461	trpa1a
chr2	30147637	30147657	-	GGGTTCTCCATAGCACCTCA	0.4556	0.5904	0.5923	0.2815	0.4073	0.6359	0.5744	0.3712	0.4315	0.2722	kcnb2
chr2	30147795	30147815	-	AGTCCGGTAAAAATTTAAAA	0.3188	0.2653	0.7031	0.3263	0.0	0.2018	0.0574	-1.0499	-0.4961	0.5029	kcnb2
chr2	30147862	30147882	-	TGCCCCAATAGTCAAGCTCC	0.563	0.5521	0.57	0.1002	0.2621	0.5612	0.5356	0.0012	0.1644	0.0135	kcnb2
chr2	30148019	30148039	-	CAGAGCTTCTGCCTTTTGTC	0.4675	0.3507	0.6868	0.336	0.3452	0.3943	0.2473	-1.2478	-0.9955	0.1177	kcnb2
chr2	30173715	30173735	-	TTGATATTATAGCCAAAACC	0.4962	0.528	0.6445	0.2608	0.1624	0.5601	0.3286	-0.279	-0.3377	0.0546	kcnb2
chr2	30173759	30173779	-	TGTATTTAGCGACAGTGCAA	0.3851	0.5873	0.7494	0.4681	0.0196	0.5949	0.4933	0.3473	0.3555	0.4675	kcnb2
chr2	30173830	30173850	-	GCTTCGACGTGGGCCAGGTT	1.0	0.2541	0.6966	0.4715	0.3743	0.5122	0.2562	-0.7431	-0.468	0.0507	kcnb2
chr2	30173841	30173861	-	CGATGCAAACGGCTTCGACG	1.0	0.6111	0.7908	0.081	0.4059	0.6525	0.5981	0.1904	-0.4789	0.3397	kcnb2
chr2	30173906	30173926	-	TTTGAAGAACTTCCACTTGT	0.3562	0.3956	0.6819	0.2737	0.0458	0.3249	0.1712	-1.4444	-1.1846	0.0703	kcnb2
chr2	30173957	30173977	-	TGTGACATAGTAAGGGAGGA	0.5434	0.5741	0.6297	0.3801	0.4721	0.5988	0.3885	0.073	-0.1899	0.2287	kcnb2
chr2	30173996	30174016	-	GAACTGGAGGACACTCTTGT	0.3624	0.5352	0.7733	0.2952	0.398	0.4997	0.3989	-0.2102	0.2916	0.1753	kcnb2
chr2	30174012	30174032	-	CCCTGCGCACATTCTGGAAC	1.0	0.3561	0.6881	0.2022	0.1125	0.4351	0.2381	-0.5411	-0.8146	0.0305	kcnb2
chr2	30174018	30174038	-	GAACCACCCTGCGCACATTC	0.6759	0.3104	0.6267	0.2412	0.1823	0.3791	0.216	-1.1054	-0.028	0.037	kcnb2
chr2	30174083	30174103	-	CTGGAGACCAGTTGAGTGTC	0.6491	0.4434	0.5579	0.4696	0.4157	0.522	0.5276	-0.2572	-0.0509	0.0074	kcnb2
chr2	30174102	30174122	-	TCAGCGTGAAGCCAAGAGAC	0.3344	0.4687	0.5731	0.4714	0.5122	0.6473	0.5863	0.717	0.7051	0.2311	kcnb2
chr2	30174167	30174187	-	GGAGAAGATCATGATGCCCA	0.7919	0.601	0.7072	0.4843	0.4084	0.6703	0.6895	1.263	0.6978	0.3477	kcnb2
chr2	30174188	30174208	-	TTCAGCAAAGAACACTAGAC	0.7101	0.4235	0.6584	0.2847	0.2776	0.4646	0.1387	-0.5585	-0.2144	0.145	kcnb2
chr2	30174224	30174244	-	GGGAATACTAGTGAATTTTG	0.6173	0.5251	0.6811	0.3823	0.3602	0.5105	0.2901	-0.688	-0.4148	0.0987	kcnb2
chr2	30174306	30174326	-	CTATTTTGCCTAGAAGAGTT	1.0	0.3734	0.5294	0.3313	0.0181	0.4112	0.0813	-1.6345	-1.5192	0.1236	kcnb2
chr2	30174467	30174487	-	TACAATGCTCCCGTTCCTCT	1.0	0.4374	0.7356	0.0723	0.0221	0.3693	0.2224	-0.8658	-0.4743	0.0875	kcnb2
chr2	30174576	30174596	-	TCCAGCGACTGGGTGAAAGG	0.7098	0.6595	0.8524	0.6044	0.6574	0.6913	0.734	0.9887	0.4896	0.363	kcnb2
chr2	30174587	30174607	-	CTTCTGATAGTTCCAGCGAC	1.0	0.3392	0.6567	0.4848	0.1514	0.4995	0.2744	-0.5192	-0.4584	0.1286	kcnb2
chr2	30174666	30174686	-	CTCGTTCTGGAGAAGCCAAC	0.6649	0.518	0.7544	0.2433	0.3155	0.437	0.3009	-0.5491	-0.0666	0.2778	kcnb2
chr2	30174679	30174699	-	GTAGATCTGAAAACTCGTTC	1.0	0.3313	0.7072	0.3019	0.2128	0.5885	0.3994	-0.1242	0.3169	0.2767	kcnb2
chr2	30174703	30174723	-	GCGTTCAACCGTTGAGGACT	1.0	0.4358	0.5214	0.3874	0.2894	0.5026	0.3977	-0.3947	-0.352	0.0292	kcnb2
chr2	30178452	30178472	-	CTCATCTACAAGCGTGGATT	0.9665	0.3232	0.6835	0.376	0.2685	0.3613	0.1965	-1.0741	-0.7437	0.0081	rpl7
chr2	30178458	30178478	-	CGGGAGCTCATCTACAAGCG	1.0	0.6312	0.7658	0.545	0.6131	0.6986	0.5517	0.8976	0.0073	0.2384	rpl7
chr2	30180925	30180945	-	TTGCAGAGCCCTACATTGCC	1.0	0.4196	0.6429	0.2954	0.206	0.4175	0.3567	-0.5575	-0.6414	0.0339	rpl7
chr2	30181052	30181072	-	TTGTCTGTCCTCAGTATCAA	0.5399	0.4812	0.5474	0.4799	0.2185	0.4654	0.3074	-0.6612	-0.6646	0.3213	rpl7
chr2	30181289	30181309	-	CGTCCCGGCTGAGCCCAAAC	1.0	0.4442	0.7504	0.452	0.2291	0.24	0.2493	-0.6182	-0.0314	0.0873	rpl7
chr2	30181321	30181341	-	AGCAGGATGGCTCGTAAGGC	0.9796	0.4499	0.6536	0.2981	0.3879	0.5806	0.2965	-0.3407	-0.1861	0.0254	rpl7
chr2	30181334	30181354	-	TGAAATCCGCATGAGCAGGA	0.7134	0.6272	0.6726	0.4124	0.2248	0.6371	0.6008	0.8248	0.634	0.4195	rpl7
chr2	30182879	30182899	-	CCCTCCACACTCTTCTCCCG	0.8531	0.5978	0.6738	0.3715	0.5823	0.6669	0.5492	0.8167	0.0901	0.3888	rdh10b
chr2	30182902	30182922	-	CTCCGGTAATAACGCACACT	1.0	0.4505	0.6741	0.2692	0.31	0.4554	0.2766	-0.7433	-0.5071	0.0313	rdh10b
chr2	30183699	30183719	-	TATACGTGTAAACCTTCGGC	0.8553	0.536	0.6685	0.0996	0.2505	0.65	0.596	0.7855	0.7184	0.3944	rdh10b
chr2	30183885	30183905	-	TACTGACCCAGAAGTGAGCA	0.8953	0.5951	0.5684	0.3567	0.3486	0.6265	0.5235	0.3788	-0.0231	0.2912	rdh10b
chr2	30184984	30185004	-	CAAAGACTCATGAAAGCCTA	0.4603	0.5517	0.6586	0.5316	0.1885	0.5265	0.2662	-0.1879	-0.1014	0.1453	rdh10b
chr2	30197415	30197435	-	TATCTATTTTAACGGAGGAC	0.2772	0.4648	0.6155	0.2606	0.021	0.4934	0.0168	-0.9365	-0.9799	0.0314	ube2w
chr2	30198434	30198454	-	GTCCAGGTGGTTTATAGATA	0.4386	0.4347	0.7449	0.3139	0.4618	0.4979	0.394	-0.6275	-0.024	0.09	ube2w
chr2	30199404	30199424	-	GCGACTACAAAAGGAGTTGC	1.0	0.4009	0.4849	0.3034	0.293	0.5298	0.5523	-0.2078	-0.2047	0.0848	ube2w
chr2	30246631	30246651	-	AAAGCTATGCTTAGTGGTCC	1.0	0.4162	0.5807	0.3828	0.1215	0.3857	0.4537	-0.1213	-0.228	0.0189	tceb1b
chr2	30246637	30246657	-	ACAATTAAAGCTATGCTTAG	0.5462	0.5297	0.7485	0.2553	0.0058	0.3705	0.2786	-0.0894	0.0826	0.0907	tceb1b
chr2	30246661	30246681	-	CGAGAACATGCTCTGACATC	0.575	0.3993	0.7214	0.3016	0.2587	0.4238	0.2627	-0.5258	-0.1529	0.0314	tceb1b
chr2	30246751	30246771	-	AGCGAAGAAAAGACCTATGG	0.6453	0.5902	0.8099	0.5355	0.5543	0.7025	0.6581	0.8094	0.6479	0.0727	tceb1b
chr2	30246754	30246774	-	GACAGCGAAGAAAAGACCTA	0.716	0.5686	0.7072	0.4045	0.3899	0.6437	0.5394	0.727	0.5938	0.3433	tceb1b
chr2	30250100	30250120	-	ATGCTGGACGAACCCCGATC	0.9023	0.4926	0.7733	0.5558	0.3583	0.5095	0.3719	-0.0258	0.4503	0.0318	tmem70
chr2	30250116	30250136	-	TTCCCATCGCTGAGGGATGC	1.0	0.4284	0.6421	0.1864	0.1673	0.303	0.3878	-0.4077	-0.3928	0.0268	tmem70
chr2	30251575	30251595	-	TTAGATCTCCATCTTCTGAT	0.5063	0.4301	0.6726	0.2105	0.0588	0.3967	0.2969	-0.4744	0.0043	0.4945	tmem70
chr2	30301549	30301569	-	TGCCAGCCAGGAGTCTGATC	0.9698	0.3952	0.7733	0.1891	0.2729	0.4265	0.3128	-0.303	0.3664	0.0144	jph1b
chr2	30319020	30319040	-	CACCAAGACGAAGCAGAAAG	0.4272	0.5699	0.7236	0.3904	0.4128	0.661	0.4032	0.3316	-0.4684	0.2157	jph1b
chr2	30319165	30319185	-	GGATGAAATATGAAGGAGAG	0.2527	0.4947	0.6853	0.2881	0.4598	0.6433	0.4142	-0.0024	-0.4958	0.2353	jph1b
chr2	30319187	30319207	-	GGTGTCAGCGAACGCTCCAA	1.0	0.5722	0.721	0.5742	0.4792	0.6701	0.3835	0.2577	0.2067	0.3137	jph1b
chr2	30319234	30319254	-	CAGAGTCATACTTGGGCGAG	1.0	0.5957	0.6572	0.6944	0.4409	0.5233	0.4195	-0.0606	-0.5103	0.0424	jph1b
chr2	30319242	30319262	-	CACCACCACAGAGTCATACT	0.8409	0.5114	0.7356	0.1983	0.1824	0.4076	0.3451	-0.2164	0.3118	0.0411	jph1b
chr2	30319269	30319289	-	CATGCCGGCAGAGGATAATG	0.7827	0.5411	0.6676	0.6272	0.4346	0.6011	0.6152	0.7867	0.4667	0.3101	jph1b
chr2	30319302	30319322	-	TAGTTTCGGAGATGGAGAAG	0.2202	0.602	0.6727	0.6237	0.4838	0.6507	0.4744	0.8569	0.5351	0.0377	jph1b
chr2	30319310	30319330	-	TCCACTATTAGTTTCGGAGA	1.0	0.4984	0.609	0.2118	0.2883	0.579	0.3069	-0.2854	-0.4069	0.0273	jph1b
chr2	30319442	30319462	-	TTCAGACGGGGTTCACTGTT	0.6947	0.2669	0.6194	0.4948	0.3906	0.3608	0.2641	-0.8883	-0.3541	0.0108	jph1b
chr2	30319488	30319508	-	CTTCCACAGCGACAGCGAAG	0.8182	0.6625	0.7918	0.3658	0.2304	0.6021	0.4646	0.4006	-0.0684	0.2689	jph1b
chr2	30319535	30319555	-	CACATGTCCGACAGCCCTGC	0.6805	0.4738	0.6882	0.3365	0.3282	0.5204	0.423	-0.0392	0.0685	0.0489	jph1b
chr2	30319602	30319622	-	CTCTCCACTGCGCACCTCAC	0.7078	0.3798	0.6655	0.4504	0.2978	0.4431	0.2735	-0.5976	-0.2502	0.0375	jph1b
chr2	30319638	30319658	-	TCAGAGCGTCCCTTACGGCA	0.9512	0.6107	0.6429	0.3296	0.5347	0.6773	0.6227	1.3358	1.0095	0.4064	jph1b
chr2	30323664	30323684	-	GGGGTCGAGACGTACGGGGA	1.0	0.4505	0.7198	0.6695	0.6508	0.6854	0.3459	-0.1446	-0.4138	0.0136	jph1b
chr2	30323711	30323731	-	CTGCCAGGTATGAAGGCACA	1.0	0.5757	0.6846	0.6088	0.5233	0.5904	0.6062	0.1606	0.1859	0.1173	jph1b
chr2	30323783	30323803	-	GGTGGCTGTACCGCGGGGAG	0.8018	0.3935	0.827	0.6405	0.6728	0.5939	0.2564	-0.9312	-1.1328	0.0711	jph1b
chr2	30323801	30323821	-	GCGTGGAGTCCAAGGGGAGG	0.5725	0.4412	0.7104	0.6747	0.5919	0.6211	0.4787	-0.0224	-0.0718	0.2165	jph1b
chr2	30323818	30323838	-	GAAGCGGCACGGTCTCGGCG	1.0	0.5867	0.7858	0.5949	0.5558	0.7042	0.6009	0.9231	-0.2186	0.3173	jph1b
chr2	30323849	30323869	-	GGAATACATACAAGGGCTAC	0.8382	0.4645	0.6222	0.1215	0.3248	0.5582	0.3033	-0.4361	-0.0708	0.0174	jph1b
chr2	30369172	30369192	-	CGATGTACTGAAAGTGAGAT	0.5125	0.395	0.5401	0.449	0.3813	0.5564	0.1056	-1.1867	-1.1622	0.3551	pi15b
chr2	30369229	30369249	-	GTACCGTTTTCTCCTTGATT	1.0	0.2457	0.6893	0.0549	0.2733	0.4056	0.2098	-1.7166	-1.5148	0.0254	pi15b
chr2	30369315	30369335	-	TACTCCATGTTGGCTGCAGG	0.2696	0.5331	0.721	0.4475	0.3264	0.6265	0.2856	-0.2321	-0.8475	0.1125	pi15b
chr2	30372117	30372137	-	TGCCCATGCTTCTGCTGACC	0.6846	0.3577	0.5949	0.1991	0.1612	0.3642	0.3814	-0.1594	-0.0553	0.0049	pi15b
chr2	30372141	30372161	-	TCCGTGTTCCCAAATACAGG	0.5404	0.667	0.8146	0.2758	0.3548	0.6352	0.5544	0.847	0.1651	0.7368	pi15b
chr2	30372164	30372184	-	AGATATCGGAGAAGGTAAGG	0.6743	0.688	0.6727	0.4785	0.4381	0.6568	0.5797	1.1027	0.8007	0.1822	pi15b
chr2	30372473	30372493	-	CTGAAGAATGGAGCGGTAAC	0.5878	0.3845	0.7449	0.4938	0.2931	0.4435	0.4646	-0.4857	-0.1569	0.0413	pi15b
chr2	30372505	30372525	-	TCCCTGACCTCATCGTACCA	0.6129	0.5818	0.7591	0.2639	0.3376	0.6073	0.7048	0.8125	0.6685	0.4358	pi15b
chr2	30372538	30372558	-	GGATTACAGTCACGTGGGTA	0.873	0.4684	0.5543	0.5104	0.379	0.6121	0.4371	-0.4369	-0.7571	0.1014	pi15b
chr2	30372544	30372564	-	CAGTGGGGATTACAGTCACG	0.9059	0.6258	0.7671	0.5068	0.6267	0.6627	0.6195	0.6829	0.214	0.4547	pi15b
chr2	30372561	30372581	-	CATAGCAGCGCATCGGGCAG	0.9163	0.4292	0.8616	0.5721	0.451	0.5461	0.2847	-0.3009	-0.4789	0.0394	pi15b
chr2	30380434	30380454	-	GGTGGCATTGGGAATCACCA	0.7646	0.6189	0.8108	0.3745	0.6233	0.727	0.6818	1.0948	0.8983	0.4557	crispld1b
chr2	30380446	30380466	-	GGCTTCTAAGTGGGTGGCAT	1.0	0.361	0.6361	0.4677	0.4448	0.5516	0.221	-1.041	-1.458	0.0294	crispld1b
chr2	30380452	30380472	-	CAGGATGGCTTCTAAGTGGG	1.0	0.5724	0.6607	0.825	0.6411	0.6821	0.6648	0.939	0.4909	0.2166	crispld1b
chr2	30385525	30385545	-	CCCAGTGAGCTCCCAGGTTC	1.0	0.2955	0.6681	0.4923	0.4542	0.4455	0.4096	-0.2522	-0.0271	0.0164	crispld1b
chr2	30385656	30385676	-	CAGGCCTGGACGTGAAAAGT	1.0	0.4368	0.5747	0.5924	0.4878	0.6238	0.4184	0.2759	0.3777	0.0034	crispld1b
chr2	30387015	30387035	-	ACAGCCAATTTTGTTGCTTG	0.7895	0.4328	0.7071	0.3387	0.0	0.298	0.1685	-1.7502	-1.9479	0.0528	crispld1b
chr2	30387227	30387247	-	CAAGGAGTCCCATGCTTGTA	0.4958	0.3839	0.6301	0.4607	0.3227	0.3504	0.2818	-0.6449	-0.0034	0.0305	crispld1b
chr2	30387260	30387280	-	CAGCCGCCCCCATAGCTGGG	1.0	0.5694	0.7385	0.5378	0.5364	0.6365	0.6513	0.3962	0.0099	0.1625	crispld1b
chr2	30387264	30387284	-	TCTGCAGCCGCCCCCATAGC	1.0	0.3133	0.7646	0.3273	0.0	0.2822	0.2573	-0.8229	-0.4389	0.0162	crispld1b
chr2	30388176	30388196	-	CTTCGAACTGGCTCTGGTTC	0.9802	0.2461	0.7919	0.4155	0.2115	0.377	0.2075	-1.0189	-1.1231	0.0593	crispld1b
chr2	30388182	30388202	-	TCGTGGCTTCGAACTGGCTC	1.0	0.4178	0.7117	0.3742	0.3395	0.6027	0.4935	-0.0469	-0.5695	0.0312	crispld1b
chr2	30388188	30388208	-	TGAGTGTCGTGGCTTCGAAC	1.0	0.4487	0.8063	0.3024	0.362	0.6243	0.4728	0.3912	0.5841	0.2115	crispld1b
chr2	30388225	30388245	-	CTCATTGGGAGAAGGTGTCG	0.5306	0.57	0.7202	0.5156	0.5405	0.6353	0.4472	0.1733	-0.3833	0.0196	crispld1b
chr2	30388240	30388260	-	ATTCCTCTCGATGTTCTCAT	1.0	0.353	0.7079	0.362	0.1102	0.399	0.2601	-1.033	-0.4509	0.5367	crispld1b
chr2	30388280	30388300	-	AATAAATAATCTTACACATC	0.4889	0.3135	0.7068	0.0897	0.0	0.3127	0.0571	-1.2044	-0.4651	0.0087	crispld1b
chr2	30389560	30389580	-	ACTACTGTACCTGTTACAAG	0.5994	0.6181	0.7634	0.3235	0.2694	0.5936	0.6121	0.4655	0.2238	0.5676	crispld1b
chr2	30389671	30389691	-	TAGTTGTAAAAGCAGCCTGG	0.4958	0.7255	0.7718	0.4861	0.3892	0.6622	0.6545	1.2314	0.898	0.431	crispld1b
chr2	30389674	30389694	-	CCATAGTTGTAAAAGCAGCC	0.7333	0.4913	0.6062	0.1156	0.0	0.3064	0.3818	-0.3734	-0.6954	0.3434	crispld1b
chr2	30427872	30427892	-	GAAAAACTGGCTGCCAGGTC	0.7169	0.4139	0.6868	0.6025	0.2965	0.4538	0.3707	-0.3394	-0.2238	0.0096	socs6b
chr2	30427885	30427905	-	AGAGTCTTCAGCAGAAAAAC	0.3623	0.4418	0.5831	0.3533	0.1082	0.4839	0.4468	-0.1896	0.3335	0.2606	socs6b
chr2	30427975	30427995	-	CTCGCTCTTAGATCGGACTT	0.85	0.4495	0.6516	0.3847	0.2624	0.4037	0.3584	-1.1259	-0.8279	0.0425	socs6b
chr2	30428043	30428063	-	GGAGAACCACCCTTGACCTT	0.8713	0.4461	0.7356	0.4561	0.3646	0.4984	0.4264	-0.5376	-0.0387	0.1847	socs6b
chr2	30428064	30428084	-	TCATCTATAGAGCATACAGA	0.374	0.5931	0.623	0.2162	0.1161	0.6278	0.5193	0.6264	0.8356	0.7983	socs6b
chr2	30428113	30428133	-	TTTTAAGTCACTGAGACTAA	0.3472	0.4853	0.7019	0.3416	0.0	0.2963	0.0732	-1.5105	-1.3831	0.1488	socs6b
chr2	30428155	30428175	-	ATGATGACTATGGACGGATG	1.0	0.6093	0.8335	0.5902	0.5971	0.6722	0.4691	0.6308	0.1948	0.0294	socs6b
chr2	30428185	30428205	-	TGGTCTGAGAGGCCACGGGG	0.813	0.587	0.6048	0.5994	0.6094	0.6632	0.3507	0.0398	0.0341	0.0613	socs6b
chr2	30428205	30428225	-	CATGTCTCCTCCGAGTTAAC	0.9444	0.3639	0.7919	0.1819	0.0399	0.277	0.1608	-0.7221	0.1319	0.2201	socs6b
chr2	30428291	30428311	-	GGAGGTCCAGGAAGTCTTGG	0.2673	0.5556	0.7485	0.517	0.6409	0.7054	0.6089	0.4604	0.063	0.4456	socs6b
chr2	30428312	30428332	-	TTGATTCTCCGAACTCTCTC	0.5442	0.4162	0.7214	0.2933	0.0474	0.3873	0.2835	-0.8422	-0.399	0.1101	socs6b
chr2	30428353	30428373	-	ATGGTGGTCTGGCACACGCG	1.0	0.6577	0.8272	0.6675	0.5997	0.6838	0.6562	0.9928	0.2093	0.5458	socs6b
chr2	30428364	30428384	-	TGAGTGGCGGAATGGTGGTC	0.7709	0.5097	0.6536	0.6127	0.5052	0.5987	0.4116	0.1367	0.3564	0.0309	socs6b
chr2	30428372	30428392	-	CGCCATTTTGAGTGGCGGAA	0.9646	0.5084	0.6206	0.391	0.1985	0.3465	0.0723	-1.3913	-1.6178	0.0488	socs6b
chr2	30428380	30428400	-	GTGCAAATCGCCATTTTGAG	1.0	0.611	0.7423	0.3895	0.2922	0.5918	0.3093	-0.975	-1.03	0.3158	socs6b
chr2	30428530	30428550	-	AACGATATCCATGGGCGTGG	0.9267	0.5911	0.7202	0.7107	0.4657	0.6421	0.6263	0.8097	0.2453	0.2411	socs6b
chr2	30428533	30428553	-	CGGAACGATATCCATGGGCG	1.0	0.5403	0.7281	0.4963	0.5545	0.6231	0.4815	0.1709	-0.4276	0.2462	socs6b
chr2	30428539	30428559	-	TGACTGCGGAACGATATCCA	1.0	0.5646	0.7733	0.2975	0.5079	0.6759	0.6851	0.9185	0.7643	0.1026	socs6b
chr2	30428595	30428615	-	GACAGGAGGTCCTGGTCAAT	0.4369	0.3635	0.7024	0.5045	0.3602	0.3065	0.2392	-0.7895	-0.0264	0.0164	socs6b
chr2	30428603	30428623	-	TATCTGGTGACAGGAGGTCC	0.5486	0.5743	0.663	0.4122	0.3805	0.5514	0.4695	0.4132	0.3808	0.0604	socs6b
chr2	30428619	30428639	-	GATGACTCCATGAATATATC	0.4841	0.4336	0.7966	0.0562	0.1172	0.3945	0.2171	-0.6943	0.3232	0.0927	socs6b
chr2	30428692	30428712	-	GGAAAGAGGGGCTTCGAGTC	0.4499	0.3624	0.7103	0.4808	0.414	0.5188	0.3554	-0.2333	-0.1044	0.0077	socs6b
chr2	30428747	30428767	-	CAAATCCAGAGAAGCTTCTC	0.6753	0.3501	0.6505	0.349	0.1551	0.33	0.2417	-0.758	0.0713	0.011	socs6b
chr2	30428824	30428844	-	CTGCACCCCTGGAGCCGAGT	1.0	0.359	0.7261	0.6978	0.2458	0.5062	0.3152	-0.6003	-0.3887	0.0273	socs6b
chr2	30460045	30460065	-	GGGATATCCGTCCGAGCTGC	0.6632	0.4236	0.5831	0.4234	0.317	0.5709	0.4665	0.3304	0.0245	0.0658	cbln2a
chr2	30460066	30460086	-	GGAGGAGTGACCTCGTCGTT	0.9792	0.3999	0.701	0.5205	0.529	0.4704	0.3005	-0.7341	-0.5449	0.0627	cbln2a
chr2	30460133	30460153	-	TGAGACAGAACCCGTAGTTT	0.692	0.3138	0.6789	0.3806	0.3418	0.4205	0.3861	-0.3148	0.3547	0.0757	cbln2a
chr2	30460175	30460195	-	CCTTCTTATGGGATGCGGAG	0.8325	0.6034	0.686	0.5407	0.3697	0.635	0.3588	0.2962	-0.1378	0.2626	cbln2a
chr2	30460187	30460207	-	GCTGGCCTCCACCCTTCTTA	0.7887	0.2376	0.8203	0.2197	0.352	0.4268	0.1811	-0.5827	-0.0861	0.1724	cbln2a
chr2	30460205	30460225	-	ACCGGGCTCTTTGGCCGTGC	1.0	0.3276	0.7024	0.6276	0.4205	0.5243	0.3626	-0.4011	-0.4576	0.0226	cbln2a
chr2	30464655	30464675	-	GCTTTCTTCGGGGGTGCTGT	0.7203	0.4294	0.7066	0.2498	0.0542	0.4203	0.2809	-0.5394	-0.8331	0.2676	neto1
chr2	30464888	30464908	-	AGATGTGAAAAGTCCTCCGT	0.7196	0.5784	0.6928	0.5371	0.3967	0.634	0.5548	0.434	0.4475	0.1516	neto1
chr2	30465214	30465234	-	GGCCATCTCTGACTTCAATG	0.832	0.6563	0.7911	0.2178	0.5279	0.7043	0.6477	0.8141	0.1545	0.5643	LOC110437736
chr2	30465300	30465320	-	TATCCAAAGGTATCGTCCAC	0.8682	0.5698	0.6937	0.432	0.3644	0.5723	0.3246	0.0841	0.1815	0.128	LOC110437736
chr2	30465351	30465371	-	GTACCGAGCTGAAAATCCAG	0.7312	0.6695	0.6774	0.3559	0.4918	0.7244	0.6651	1.213	0.6263	0.8848	LOC110437736
chr2	30471354	30471374	-	ACGGACTCCACAATCCCCTC	1.0	0.5151	0.7214	0.4699	0.4413	0.5508	0.4212	0.1341	0.5115	0.0976	LOC110437736
chr2	30473341	30473361	-	TGACTCACGCTCGTGGAAGG	0.8753	0.6596	0.8194	0.5666	0.4735	0.651	0.5416	0.8669	0.2584	0.1622	LOC110437736
chr2	30473348	30473368	-	GACTGAATGACTCACGCTCG	0.3564	0.5661	0.7294	0.43	0.3952	0.6444	0.5605	0.337	-0.4521	0.1733	LOC110437736
chr2	30473531	30473551	-	AAGAATGTGTCACTTCCACA	0.6583	0.6287	0.7072	0.3378	0.3802	0.6571	0.5964	0.6643	0.6509	0.6055	LOC110437736
chr2	30473557	30473577	-	GGTTTATGCACATGTTGCTA	0.8686	0.5411	0.631	0.2696	0.0483	0.5408	0.4832	0.1131	0.1499	0.1107	LOC110437736
chr2	30473578	30473598	-	TGCCATTGCACACCAAAGTG	1.0	0.6284	0.6748	0.4065	0.5321	0.6369	0.6367	0.4366	-0.167	0.2523	LOC110437736
chr2	30473602	30473622	-	CCCAGGGATAGACACAGTTT	0.6749	0.3263	0.7449	0.6531	0.3904	0.442	0.4838	-0.5944	0.0987	0.0595	LOC110437736
chr2	30476382	30476402	-	GTCAAGGCTGTCCAGGATCG	1.0	0.5762	0.8288	0.4237	0.5276	0.6239	0.6856	0.7936	0.2454	0.039	LOC110437736
chr2	30476409	30476429	-	CACGCCAATTATGGTCACAT	0.9316	0.6475	0.5807	0.4867	0.2903	0.4685	0.3	-0.1608	-0.0691	0.1258	LOC110437736
chr2	30476418	30476438	-	TCCGCAGGTCACGCCAATTA	1.0	0.3397	0.6941	0.4612	0.2829	0.38	0.2865	-0.5686	0.3072	0.03	LOC110437736
chr2	30481155	30481175	-	TCCATGCTTATAAGAGTCTG	0.6236	0.6105	0.6338	0.4184	0.4966	0.6415	0.5679	0.4573	-0.328	0.0588	fam173b
chr2	30481571	30481591	-	CGGGAGTACCACACCAGCCA	1.0	0.5613	0.7591	0.3673	0.5352	0.6411	0.451	0.1422	-0.0933	0.0369	fam173b
chr2	30500273	30500293	-	GGGAGCCGTGAAGGCATGTC	0.8557	0.4285	0.6301	0.656	0.5706	0.5628	0.4325	-0.25	0.095	0.0829	march6
chr2	30500294	30500314	-	CCTGCGAAAATGTCCTGCAC	1.0	0.4869	0.7503	0.3338	0.2736	0.6555	0.4624	-0.1582	-0.1599	0.0693	march6
chr2	30500325	30500345	-	TCGGATTGCTGTGCCTATAC	0.9874	0.4094	0.7356	0.5225	0.3106	0.4123	0.2387	-0.6174	0.3724	0.0167	march6
chr2	30500396	30500416	-	CATCACTTACATGCTGTTAA	0.3272	0.3456	0.7636	0.2097	0.0	0.2794	0.1537	-1.305	-0.8301	0.147	march6
chr2	30500548	30500568	-	TACGTGGAGAGCATGTCTAA	1.0	0.5347	0.7591	0.4198	0.4311	0.5665	0.49	0.2389	0.8133	0.2198	march6
chr2	30500564	30500584	-	TGTCCTGTCTGGTACGTACG	0.6228	0.682	0.8106	0.4317	0.5769	0.6925	0.6901	1.1303	0.4562	0.6231	march6
chr2	30500575	30500595	-	AACCTGAGAGCTGTCCTGTC	0.5949	0.4543	0.7103	0.5371	0.4392	0.4432	0.4429	-0.0215	0.4254	0.0116	march6
chr2	30500903	30500923	-	CGGCATTGGCAGGTTGCTGC	0.4881	0.3642	0.7686	0.2943	0.1462	0.4675	0.3608	-0.7736	-1.1474	0.0157	march6
chr2	30500917	30500937	-	ATTGGGCGGTCCTGCGGCAT	1.0	0.4175	0.7729	0.8267	0.5147	0.5246	0.4204	0.1578	-0.0233	0.0167	march6
chr2	30500935	30500955	-	GCATTGATATTTTACCTCAT	0.3376	0.3691	0.6408	0.3377	0.273	0.3788	0.0811	-1.7614	-1.267	0.3051	march6
chr2	30502873	30502893	-	TACCCTGGCCAGGGGCCTGA	1.0	0.4126	0.6704	0.4943	0.3677	0.4388	0.4218	0.0128	0.0883	0.1538	march6
chr2	30502888	30502908	-	TCTCAGCACCACCATTACCC	0.7274	0.6645	0.8155	0.0452	0.2819	0.632	0.7313	1.1377	1.0614	0.2398	march6
chr2	30502912	30502932	-	CAGCCGGAGCTGGCATGGGC	1.0	0.4146	0.6345	0.5351	0.5226	0.5939	0.4214	-0.1412	-0.1813	0.0126	march6
chr2	30502917	30502937	-	AGGTTCAGCCGGAGCTGGCA	0.8691	0.39	0.6157	0.3993	0.4047	0.6219	0.4369	-0.2324	-0.205	0.0293	march6
chr2	30504435	30504455	-	CCACTGAGAAGTGGCCAATG	0.936	0.6616	0.7579	0.5968	0.5494	0.569	0.6579	0.7349	0.4216	0.1128	march6
chr2	30504444	30504464	-	CAAGTCCAACCACTGAGAAG	0.4581	0.5962	0.8052	0.2611	0.4772	0.6599	0.5996	0.7806	0.4302	0.1399	march6
chr2	30504584	30504604	-	GAGGACATATCCGACAATAG	1.0	0.5893	0.7911	0.4563	0.5276	0.6724	0.6147	0.7008	0.5923	0.2504	march6
chr2	30506922	30506942	-	CGACTACTAGAAGAGACACC	1.0	0.5044	0.7072	0.3103	0.3864	0.6455	0.6486	0.8098	0.7251	0.7537	march6
chr2	30507321	30507341	-	TGAAGAAACATAGTGGTACC	1.0	0.5773	0.693	0.2975	0.2913	0.5621	0.5855	0.379	0.5348	0.0596	march6
chr2	30507537	30507557	-	TCCTGCACAGGGTTGAAATC	1.0	0.3669	0.7211	0.2113	0.2229	0.3374	0.1755	-1.1708	-0.2517	0.0961	march6
chr2	30507573	30507593	-	CGTCTCAGGTGTCTGTATAT	0.672	0.453	0.7777	0.3218	0.264	0.3243	0.1602	-0.7336	0.1033	0.0484	march6
chr2	30513766	30513786	-	CATTGTTCTCGTTGTCTTCC	0.7959	0.2357	0.6452	0.0231	0.0	0.2586	0.1042	-1.6401	-1.3736	0.0167	march6
chr2	30513789	30513809	-	ATTGTTGTTGGCTTGCTGGT	0.3244	0.4587	0.7148	0.5214	0.1635	0.4842	0.5271	0.1053	-0.0619	0.1044	march6
chr2	30513793	30513813	-	GGTTATTGTTGTTGGCTTGC	0.3587	0.3301	0.6169	0.2093	0.0	0.2872	0.1298	-0.5768	-0.5827	0.0342	march6
chr2	30513801	30513821	-	GGCCTGTTGGTTATTGTTGT	0.5951	0.3663	0.7308	0.2054	0.3346	0.4163	0.2487	-0.5768	-0.6943	0.0882	march6
chr2	30513814	30513834	-	TAGCATTGTTACGGGCCTGT	1.0	0.541	0.6505	0.4788	0.3648	0.5141	0.3704	-0.0197	0.0546	0.1626	march6
chr2	30531640	30531660	-	TACAACAGTGGAGCTCTGAA	0.438	0.5172	0.6868	0.3722	0.4408	0.6161	0.6471	0.4244	0.3642	0.2402	ankrd33bb
chr2	30531652	30531672	-	CTCGTTTGGCTCTACAACAG	0.8055	0.6095	0.7911	0.5665	0.5557	0.6547	0.6466	0.6126	-0.0156	0.0461	ankrd33bb
chr2	30531666	30531686	-	GCATAGTAAGAGTCCTCGTT	0.8851	0.464	0.6676	0.472	0.3026	0.5249	0.4357	-0.3101	0.5465	0.3301	ankrd33bb
chr2	30531746	30531766	-	AGTCCAACTCCTCAAACTCC	0.8005	0.5091	0.6263	0.1509	0.1578	0.5547	0.5975	0.3552	0.3788	0.15	ankrd33bb
chr2	30531780	30531800	-	GATGCCATGCTTCTGCTATC	1.0	0.3635	0.7079	0.3371	0.0	0.2675	0.251	-0.7803	0.3181	0.2433	ankrd33bb
chr2	30531819	30531839	-	AAGCTGAGCGAATCATCAGG	0.836	0.6372	0.7472	0.6546	0.5005	0.6612	0.5151	0.7106	0.4054	0.624	ankrd33bb
chr2	30531867	30531887	-	TTGAAAAAGCTGACTGGCTC	0.8318	0.3419	0.7402	0.2429	0.11	0.4852	0.0834	-1.1098	-1.2906	0.019	ankrd33bb
chr2	30531873	30531893	-	CATGCCTTGAAAAAGCTGAC	0.3497	0.5254	0.6308	0.1035	0.0249	0.4218	0.4048	0.0557	0.0746	0.2594	ankrd33bb
chr2	30543921	30543941	-	TGACCACATCCACGTAGCCC	1.0	0.5313	0.609	0.151	0.0	0.4787	0.6268	1.092	1.0107	0.1693	ankrd33bb
chr2	30543954	30543974	-	TCACGTCCACATGTGGGCAC	1.0	0.4624	0.7356	0.3708	0.4298	0.598	0.3889	0.2816	-0.0564	0.0478	ankrd33bb
chr2	30543961	30543981	-	TGCCAATTCACGTCCACATG	0.7221	0.5576	0.8241	0.2197	0.4192	0.5996	0.2966	-0.4633	-0.8402	0.0883	ankrd33bb
chr2	30547130	30547150	-	AGTAGTGTGTAATCATACTG	0.6078	0.6684	0.7374	0.4997	0.5984	0.6985	0.5996	0.9423	0.6024	0.3761	ankrd33bb
chr2	30547196	30547216	-	TCATCAACGCCGTGAAGCCA	1.0	0.5543	0.513	0.4421	0.0991	0.5743	0.6545	0.5374	0.2618	0.4122	ankrd33bb
chr2	30547225	30547245	-	ACATTCAGCTCGACCCTGCA	1.0	0.5715	0.6724	0.4814	0.2434	0.5496	0.6548	0.894	0.9236	0.3073	ankrd33bb
chr2	30547443	30547463	-	GTAAACAAGGCCCATTCCTG	0.9028	0.6448	0.8052	0.4388	0.547	0.7071	0.5753	0.6679	0.4058	0.3784	ankrd33bb
chr2	30547483	30547503	-	CATCAGTCTGGAAATCAGTT	0.3563	0.5295	0.7383	0.3042	0.1894	0.4185	0.4039	-0.4133	0.1129	0.3346	ankrd33bb
chr2	30547495	30547515	-	ACACGGTTTATCCATCAGTC	1.0	0.527	0.6962	0.235	0.2975	0.4831	0.4268	0.0241	0.4592	0.0808	ankrd33bb
chr2	30547576	30547596	-	GGACTTAGGCTCCTTCGATC	1.0	0.4866	0.7356	0.1893	0.2508	0.4794	0.3897	0.0707	0.6443	0.0287	ankrd33bb
chr2	30547654	30547674	-	GACCCCTTCGTCTACAGGAT	1.0	0.5051	0.617	0.3605	0.5508	0.6232	0.4201	-0.1362	0.0283	0.1604	ankrd33bb
chr2	30571666	30571686	-	ATGGGATCGGAGGAACTGGA	0.9266	0.5261	0.6524	0.7098	0.6389	0.7146	0.6136	0.1324	0.0518	0.1922	ctnnd2b
chr2	30571670	30571690	-	GCAGATGGGATCGGAGGAAC	0.7156	0.3797	0.5973	0.6007	0.523	0.5929	0.5362	0.0129	0.2176	0.0368	ctnnd2b
chr2	30571715	30571735	-	GCGGAACCTGTCCTACAGGT	1.0	0.5576	0.6052	0.583	0.5864	0.6679	0.6591	1.0096	0.8803	0.2984	ctnnd2b
chr2	30574066	30574086	-	CTATGTCATCCAGACAGCCC	1.0	0.5083	0.6739	0.2464	0.3168	0.5783	0.5979	0.2338	0.1743	0.1499	ctnnd2b
chr2	30579893	30579913	-	TCATTATTCCTCACTCGGGA	1.0	0.5233	0.611	0.1516	0.0863	0.5868	0.3153	-0.5414	-0.9284	0.2926	ctnnd2b
chr2	30579934	30579954	-	GCCCATAATTCAGGATGCTC	0.843	0.4548	0.5547	0.2039	0.2904	0.5643	0.6068	0.0706	0.1206	0.0613	ctnnd2b
chr2	30579986	30580006	-	TCTTATGTTCAGGTGTGCTC	0.5796	0.4309	0.7349	0.205	0.0	0.4909	0.4597	-0.0566	-0.1197	0.086	ctnnd2b
chr2	30586674	30586694	-	CCTGCGCAAGACAACAGACG	0.9751	0.6341	0.8011	0.3295	0.5325	0.6858	0.5928	1.202	0.2265	0.604	ctnnd2b
chr2	30586763	30586783	-	GCACTCAGAAACCTGGTTTA	0.7532	0.3656	0.7214	0.3425	0.3521	0.4021	0.3708	-0.8441	0.04	0.0915	ctnnd2b
chr2	30586770	30586790	-	CTGCGGTGCACTCAGAAACC	0.5246	0.5363	0.7733	0.3841	0.3892	0.5679	0.4559	0.2492	0.2906	0.1401	ctnnd2b
chr2	30586824	30586844	-	CCAGCTGCTGGTGGACTTGC	0.3869	0.2177	0.5416	0.4179	0.4088	0.4969	0.2385	-1.2249	-0.9833	0.0397	ctnnd2b
chr2	30589671	30589691	-	TACCTCCAGCACTTGTGCTT	0.8457	0.3576	0.7356	0.3464	0.1864	0.3686	0.4746	-0.5638	-0.1079	0.0819	ctnnd2b
chr2	30589769	30589789	-	GCCTCTTCAGGGAATTTGGC	0.5121	0.4456	0.5884	0.0227	0.2327	0.5279	0.3703	-0.6694	-0.4913	0.2068	ctnnd2b
chr2	30606699	30606719	-	ACGACCCTGAATTCCTTGTC	1.0	0.4622	0.6028	0.4458	0.3484	0.4502	0.3568	-0.4703	0.1805	0.0333	ctnnd2b
chr2	30611164	30611184	-	GCTAGTCAGGTCGCCCTCTG	0.8208	0.5619	0.8616	0.7442	0.6556	0.6458	0.4349	0.4119	0.0747	0.0539	ctnnd2b
chr2	30611298	30611318	-	CCTCGCGCTGGTTACGCCAC	1.0	0.4031	0.7919	0.4918	0.5071	0.6334	0.4487	-0.1258	-0.3499	0.0519	ctnnd2b
chr2	30611310	30611330	-	ACTGGGACATTCCCTCGCGC	1.0	0.5232	0.8155	0.2227	0.2442	0.6075	0.621	0.6431	0.5024	0.3175	ctnnd2b
chr2	30611328	30611348	-	ACGGGAAGCCAAAACGCCAC	0.6203	0.4451	0.7214	0.5315	0.4258	0.6173	0.3858	0.4448	0.1934	0.0455	ctnnd2b
chr2	30611376	30611396	-	GTTATAGCCCCTTCCTCTCC	1.0	0.4037	0.7777	0.1617	0.2734	0.4908	0.3444	-0.3261	-0.0289	0.0473	ctnnd2b
chr2	30614115	30614135	-	GTCTTCTTCACCACTACACA	0.7674	0.5933	0.6739	0.0428	0.2891	0.5985	0.4838	0.1017	-0.0967	0.2307	ctnnd2b
chr2	30614154	30614174	-	CACGAGCTCTCCCATCAACA	0.9444	0.6322	0.7733	0.3102	0.4036	0.6408	0.5913	0.7991	0.7334	0.3021	ctnnd2b
chr2	30614190	30614210	-	CAAGCAGTCCCCCAGCCGGC	0.6503	0.4568	0.6453	0.2207	0.2481	0.5207	0.3956	-0.1144	-0.2248	0.1856	ctnnd2b
chr2	30614229	30614249	-	CATGCCCAGCTATGCCACTC	0.9475	0.5454	0.6512	0.4338	0.2517	0.3612	0.4338	0.042	0.5971	0.0254	ctnnd2b
chr2	30614265	30614285	-	CCCCTCCAAACTGCAGAGGC	0.3212	0.2859	0.6052	0.1757	0.4828	0.548	0.3209	-0.5898	-0.9176	0.011	ctnnd2b
chr2	30614292	30614312	-	TCCCTTTTCCATGCAGGCTT	1.0	0.1431	0.6398	0.2642	0.1848	0.4336	0.2565	-1.3233	-1.5789	0.063	ctnnd2b
chr2	30614457	30614477	-	GTCTAATCGTGTTGCCCAGC	0.661	0.3878	0.5889	0.3633	0.1742	0.4122	0.1567	-0.3608	-0.153	0.0385	ctnnd2b
chr2	30618105	30618125	-	CTTACATAGCTATAATCAGG	0.6673	0.6484	0.6534	0.3003	0.222	0.635	0.4016	0.3835	0.083	0.2335	ctnnd2b
chr2	30618135	30618155	-	GCCGCCTCGCAGTGGTCAGG	1.0	0.4966	0.7259	0.514	0.419	0.6134	0.4696	0.5103	0.1417	0.1118	ctnnd2b
chr2	30618143	30618163	-	GCCTCTCAGCCGCCTCGCAG	0.8363	0.5295	0.7493	0.4137	0.5037	0.6866	0.6389	1.1896	0.5962	0.4295	ctnnd2b
chr2	30618183	30618203	-	TTACCATAGCAACCAGACCC	1.0	0.6312	0.5841	0.2169	0.37	0.6125	0.691	1.2063	0.9347	0.3856	ctnnd2b
chr2	30629843	30629863	-	TCTTCAAGAGTCTGGGATTC	0.6581	0.287	0.5754	0.2617	0.1495	0.3091	0.1342	-1.5113	-0.9564	0.0066	ctnnd2b
chr2	30629851	30629871	-	ATCCGATCTCTTCAAGAGTC	0.9031	0.3142	0.591	0.3513	0.1986	0.4161	0.1682	-1.0979	-0.962	0.0217	ctnnd2b
chr2	30655553	30655573	-	GAAGCATGAGCAGCATCAGG	0.3776	0.6017	0.668	0.5022	0.4957	0.6683	0.5918	0.4475	0.2106	0.1929	ctnnd2b
chr2	30655588	30655608	-	CCAGCTGGAGAGATGCAAGC	0.5903	0.521	0.6988	0.2951	0.3533	0.6217	0.3752	-0.2019	-0.0486	0.2099	ctnnd2b
chr2	30655603	30655623	-	GCAGATTGTTGCCACCCAGC	1.0	0.4828	0.7214	0.3441	0.3557	0.5264	0.3816	-0.3094	-0.0396	0.2914	ctnnd2b
chr2	30721796	30721816	-	GTTTCCTGATCACAATGTTT	0.9041	0.2731	0.5647	0.4039	0.0411	0.3389	0.1871	-0.9446	-0.2817	0.2781	si:dkey-94e7.2
chr2	30721834	30721854	-	AGCAAATTCTCTGATTGATC	0.2768	0.3927	0.693	0.1212	0.1009	0.3795	0.0672	-1.2144	-0.6169	0.0248	si:dkey-94e7.2
chr2	30722105	30722125	-	ATAAGAGCACTTTACCTAAG	0.7157	0.4548	0.7769	0.6378	0.5122	0.5983	0.3499	0.3167	0.278	0.6215	si:dkey-94e7.2
chr2	30724100	30724120	-	GGATGAAAGGTTGATGATTC	0.8161	0.3629	0.6597	0.3555	0.2847	0.4313	0.1816	-1.0236	-0.6944	0.0099	si:dkey-94e7.2
chr2	30724121	30724141	-	TGTACCCCAACTGTGAGCCA	0.9725	0.6279	0.7079	0.4871	0.419	0.6565	0.6059	0.8632	0.6788	0.5032	si:dkey-94e7.2
chr2	30724179	30724199	-	GACCATATGCCCTCCTGCTG	0.968	0.5143	0.8052	0.3803	0.4705	0.6364	0.4833	0.6915	0.2363	0.1224	si:dkey-94e7.2
chr2	30724214	30724234	-	TGAGCGAGTGAAAAGAATGT	0.5363	0.5663	0.6751	0.2074	0.3654	0.6583	0.6535	0.9497	0.9189	0.3895	si:dkey-94e7.2
chr2	30729595	30729615	-	AATCAGTCACCTGAAGGTAA	0.6715	0.5481	0.7197	0.5075	0.3342	0.5625	0.4924	0.3912	0.6516	0.4407	rp1
chr2	30729814	30729834	-	AACGATGATGGCTCCTTAGG	1.0	0.548	0.8052	0.6284	0.5403	0.6307	0.5472	0.5627	0.3675	0.138	rp1
chr2	30729826	30729846	-	AAAAAGGAGGAAAACGATGA	0.5257	0.5818	0.7308	0.2903	0.0581	0.4636	0.4341	0.1701	0.056	0.0715	rp1
chr2	30729971	30729991	-	TTTTAGTATTGCACAGTTAC	0.4818	0.3979	0.6439	0.2877	0.0	0.2477	0.0314	-2.0116	-1.582	0.0424	rp1
chr2	30730028	30730048	-	GTTTGCTCTAGAAGTGGACT	0.624	0.5022	0.6452	0.2632	0.1627	0.5318	0.4891	-0.1407	-0.3134	0.1494	rp1
chr2	30730119	30730139	-	CGTCCAAATTAAATCAAAGC	0.5052	0.5043	0.6512	0.1046	0.0	0.2951	0.0273	-1.1542	-1.3009	0.1141	rp1
chr2	30730211	30730231	-	CCTGCAGGTAATGCAGTCTT	1.0	0.4604	0.6263	0.664	0.3477	0.3358	0.3601	-0.4047	-0.0492	0.0723	rp1
chr2	30730258	30730278	-	TATAAAAACGAATCAGAAAC	0.2503	0.4415	0.6536	0.2537	0.0	0.4529	0.0543	-0.7942	-0.402	0.1707	rp1
chr2	30730294	30730314	-	TCAGTCATGACTCTGAGAGA	0.5995	0.4855	0.7214	0.2949	0.4862	0.6684	0.5172	0.2537	0.2277	0.1743	rp1
chr2	30730348	30730368	-	TCTCAGGTGGCCTCTGCCTT	0.9246	0.2961	0.8296	0.5981	0.321	0.3195	0.3928	-0.8491	-0.8568	0.0652	rp1
chr2	30730361	30730381	-	CCCAGACTTTTCATCTCAGG	0.7282	0.5328	0.7627	0.5321	0.2538	0.5561	0.1696	-0.9326	-1.1736	0.1722	rp1
chr2	30730408	30730428	-	AGTCAGACCTGCTTAACATC	0.7198	0.3921	0.7197	0.0926	0.2409	0.4955	0.2756	-0.7344	0.0014	0.0844	rp1
chr2	30730525	30730545	-	TTGTTTCCCCCAGAACCCTC	0.5693	0.4183	0.6065	0.3758	0.0351	0.4215	0.2485	-0.6302	-0.4785	0.1036	rp1
chr2	30730747	30730767	-	GAGATTAAAAGCAACCCTGA	0.3235	0.5709	0.6789	0.2667	0.3134	0.6137	0.4582	0.3587	0.5575	0.2754	rp1
chr2	30730984	30731004	-	CCGAAACAAAGATCCATGAA	0.7404	0.5656	0.6443	0.5902	0.2967	0.5539	0.5038	0.0551	-0.0046	0.1612	rp1
chr2	30731374	30731394	-	TCTTCTGGATCATCTAGGCT	0.9253	0.4614	0.5975	0.3263	0.0	0.4675	0.3567	-0.4307	-0.6576	0.1391	rp1
chr2	30731525	30731545	-	CGATGACGAAAAACAATCCT	1.0	0.4686	0.5781	0.3997	0.2316	0.5494	0.5191	-0.2327	-0.0837	0.3058	rp1
chr2	30731626	30731646	-	AGCTCCAACTCCCTGGATGG	0.7614	0.5755	0.6879	0.3516	0.5996	0.6344	0.6574	0.589	0.134	0.064	rp1
chr2	30731629	30731649	-	ACAAGCTCCAACTCCCTGGA	1.0	0.5737	0.6868	0.6134	0.4526	0.6173	0.6553	0.8231	0.803	0.2899	rp1
chr2	30731633	30731653	-	GTCCACAAGCTCCAACTCCC	1.0	0.479	0.654	0.2251	0.5035	0.6444	0.6038	0.4814	0.6272	0.1597	rp1
chr2	30731752	30731772	-	ATGGATACGGACAACAAGCC	1.0	0.474	0.6726	0.3357	0.3419	0.4653	0.451	-0.407	-0.5601	0.1251	rp1
chr2	30731846	30731866	-	GCTACAAAACAATGGGACGA	1.0	0.5679	0.5945	0.3327	0.1918	0.604	0.5876	0.275	-0.2904	0.1231	rp1
chr2	30731993	30732013	-	GTTGATGGAAGGCTACTGTG	1.0	0.7988	0.75	0.4972	0.6916	0.7392	0.7886	1.7668	1.2738	0.503	rp1
chr2	30732008	30732028	-	GACTGCACAGGGAGAGTTGA	0.6527	0.4654	0.5828	0.397	0.4356	0.5943	0.4679	-0.0046	0.0486	0.1705	rp1
chr2	30732035	30732055	-	AGTTGGTGCGTACTCATACA	0.6294	0.556	0.7538	0.3339	0.464	0.6697	0.6016	0.7195	0.965	0.3103	rp1
chr2	30732052	30732072	-	GAAGTTCAGGAGAGTACAGT	0.6892	0.5923	0.6977	0.4034	0.4391	0.6711	0.4613	0.2607	0.2905	0.2445	rp1
chr2	30732274	30732294	-	GACTCAGGCAAAGAGTCGAA	1.0	0.6224	0.5553	0.4471	0.3269	0.5621	0.4382	0.1108	0.136	0.4179	rp1
chr2	30732454	30732474	-	TCATTTCGGGTTAATGAGGA	0.4085	0.48	0.611	0.3334	0.1908	0.5501	0.4091	-0.7059	-1.1613	0.0726	rp1
chr2	30732524	30732544	-	CTGTGACTATACAGAGGATG	0.7478	0.5484	0.5769	0.5848	0.5498	0.644	0.4722	0.085	-0.5521	0.0771	rp1
chr2	30732551	30732571	-	GCCAGTGGGATCAGACGAGA	0.6081	0.5337	0.5831	0.6703	0.5063	0.6441	0.5807	0.511	0.5087	0.054	rp1
chr2	30732566	30732586	-	GACCGAAGGCAGTCAGCCAG	0.9271	0.5577	0.7708	0.6137	0.5214	0.6538	0.4475	0.9391	0.2602	0.0323	rp1
chr2	30732590	30732610	-	TAGGACAAAGAATGAATCAA	0.2911	0.4907	0.5547	0.5092	0.3549	0.633	0.6354	0.8585	0.7403	0.079	rp1
chr2	30732882	30732902	-	ATCTGAATCCCTGCAACAAA	0.963	0.359	0.6065	0.3731	0.0423	0.3952	0.1926	-1.0121	-0.6899	0.2513	rp1
chr2	30732977	30732997	-	ACTGGAATTGTTGTGGCAGC	0.4869	0.4654	0.7494	0.5269	0.0207	0.4236	0.3374	-0.1765	-0.3761	0.0678	rp1
chr2	30732984	30733004	-	TTTGTGCACTGGAATTGTTG	0.3302	0.6368	0.904	0.3831	0.149	0.4926	0.4369	-0.1297	-0.2199	0.1509	rp1
chr2	30733472	30733492	-	GTAAAGCTTTACACAGAAGA	0.2983	0.4828	0.6492	0.4361	0.2523	0.6523	0.4166	-0.3224	-0.4784	0.2645	rp1
chr2	30733632	30733652	-	AATGTCGGAAAACACTGTGG	0.9677	0.7198	0.8332	0.6295	0.5477	0.6874	0.6132	1.3118	0.8927	0.3675	rp1
chr2	30733701	30733721	-	ACGCCAAGCACGCAGAGAAC	0.2722	0.4399	0.713	0.385	0.0633	0.5205	0.3554	-0.0436	0.3521	0.1171	rp1
chr2	30733750	30733770	-	TCCACAAGAGACAGGTCCCT	0.9845	0.5115	0.5807	0.3753	0.4195	0.5252	0.4446	0.0902	0.0665	0.2029	rp1
chr2	30733779	30733799	-	GAAAGTCAAGCCTTTTAACT	0.524	0.4153	0.7214	0.3311	0.1961	0.3271	0.0845	-1.6885	-1.1718	0.0312	rp1
chr2	30741047	30741067	-	CTGCAGTAGTTCCAGGGTCA	0.9782	0.4645	0.7449	0.5602	0.4199	0.56	0.4847	-0.552	-0.585	0.0102	tcea1
chr2	30741160	30741180	-	GACTGACATCCCGATTCTCG	0.963	0.6052	0.7578	0.0827	0.3948	0.6559	0.5512	0.3624	-0.2388	0.1318	tcea1
chr2	30741187	30741207	-	ATCTGTGCTCTGTTTGCGGA	0.4928	0.4684	0.6582	0.4945	0.0	0.4264	0.175	-0.4623	-1.0784	0.1575	tcea1
chr2	30741229	30741249	-	CCAGGACTTGATCAAAGACT	1.0	0.4912	0.6398	0.4602	0.284	0.6034	0.4519	-0.0227	0.0904	0.1926	tcea1
chr2	30743069	30743089	-	GTGTTTGTACCTCTCCTCTC	0.7379	0.3128	0.6597	0.3359	0.4131	0.5075	0.1848	-0.6196	-0.1982	0.0721	tcea1
chr2	30743261	30743281	-	GAAAGTGGCTATCAAAGTGT	0.581	0.5751	0.6398	0.6901	0.3586	0.6601	0.4937	0.3062	0.2416	0.1631	tcea1
chr2	30743276	30743296	-	GCCTGGTGCTCGTGGGAAAG	1.0	0.557	0.7577	0.5806	0.5512	0.6305	0.4505	0.3836	-0.2915	0.0608	tcea1
chr2	30743284	30743304	-	TCAGATGTGCCTGGTGCTCG	0.9581	0.4965	0.7485	0.4177	0.4878	0.6242	0.5247	-0.0418	-0.8785	0.0334	tcea1
chr2	30743293	30743313	-	CGGACTGAGTCAGATGTGCC	0.7012	0.5518	0.6028	0.3053	0.3255	0.4734	0.6408	0.2977	-0.2394	0.0907	tcea1
chr2	30743813	30743833	-	TTGAACTCCAAAAAGATACG	0.567	0.6918	0.7627	0.1952	0.1618	0.5875	0.591	0.6417	0.1391	0.7086	tcea1
chr2	30762169	30762189	-	GTGAGGAAAACATGCTCTTC	0.3033	0.3063	0.6599	0.4461	0.2701	0.3515	0.2021	-1.0207	-0.166	0.0163	rgs20
chr2	30762230	30762250	-	AAACTGATGAACTGCCCCTC	0.8516	0.4677	0.6741	0.5231	0.2792	0.3236	0.4973	0.2589	0.5391	0.0194	rgs20
chr2	30762268	30762288	-	CTGCGGAGGAGATCTGCCTA	0.7869	0.4528	0.7733	0.705	0.5842	0.6221	0.4062	-0.104	-0.0536	0.0072	rgs20
chr2	30766215	30766235	-	GTCGGTGCAGCAGGAGTCGG	0.5486	0.5302	0.6811	0.7512	0.6332	0.6864	0.6638	0.8663	0.1567	0.0476	rgs20
chr2	30766257	30766277	-	GCCCATGGGATCAGAGCGGA	0.7881	0.4741	0.5343	0.618	0.5898	0.64	0.5812	0.824	0.287	0.0675	rgs20
chr2	30766272	30766292	-	ATCCTGTCTCCTGCAGCCCA	0.9264	0.4122	0.6917	0.4373	0.4858	0.6384	0.5751	0.4087	0.2598	0.0651	rgs20
chr2	30784013	30784033	-	GAGAACGAAAATACGGAGGA	0.8309	0.5466	0.6443	0.4606	0.48	0.648	0.4882	-0.1947	-0.7187	0.0543	rgs20
chr2	30784114	30784134	-	GGCGTCCTCCCTACTTGATG	0.7634	0.4842	0.8194	0.201	0.5217	0.6701	0.3756	0.2245	-0.0781	0.0478	rgs20
chr2	30784149	30784169	-	GGTGGTCTGGCCCTCTTCTG	0.5385	0.5656	0.8758	0.6566	0.6599	0.6725	0.4224	0.8207	0.3352	0.0492	rgs20
chr2	30792782	30792802	-	AGTCCTCGCCGGAGATCATT	0.9894	0.3422	0.631	0.3054	0.175	0.3284	0.1482	-1.0716	0.0658	0.1231	atp6v1h
chr2	30794768	30794788	-	AGGTCTTGACGGTTCAGCAT	0.9983	0.4941	0.6371	0.5155	0.4967	0.6581	0.5509	-0.2386	-0.0011	0.2077	atp6v1h
chr2	30799822	30799842	-	AGCCAGTTTGGCTATGATTC	0.4241	0.3803	0.7449	0.2587	0.2794	0.3281	0.312	-0.928	-0.3539	0.015	atp6v1h
chr2	30799834	30799854	-	ACGTCCCCAGGCAGCCAGTT	0.9057	0.3834	0.527	0.6923	0.2363	0.3225	0.1976	-0.7932	0.1389	0.0158	atp6v1h
chr2	30799907	30799927	-	GTTTTACCTGAGAGCTGAGC	0.5977	0.3174	0.6782	0.3025	0.0	0.4709	0.1464	-0.7948	-0.6906	0.0926	atp6v1h
chr2	30807332	30807352	-	ACTCACTTCACTGGGGGAGA	0.2399	0.544	0.7069	0.3194	0.34	0.5523	0.4372	-0.4991	-0.6049	0.0863	atp6v1h
chr2	30807341	30807361	-	CTGTGACATACTCACTTCAC	0.7128	0.4619	0.6597	0.45	0.3103	0.4743	0.2738	-0.4825	-0.1204	0.0147	atp6v1h
chr2	30811714	30811734	-	TGGAGGATGTCGGAGAGGGC	0.4475	0.5188	0.7434	0.4821	0.5141	0.592	0.4009	0.3658	0.3899	0.142	atp6v1h
chr2	30811734	30811754	-	CCTTCTCTTTGACAGACTCT	0.8481	0.4185	0.6321	0.2065	0.034	0.4148	0.3239	-0.8842	-0.6227	0.039	atp6v1h
chr2	30821875	30821895	-	TAGCACTTTGCACTGGATCA	1.0	0.5025	0.7214	0.457	0.3928	0.5898	0.566	0.0902	0.0554	0.0196	atp6v1h
chr2	30821882	30821902	-	GCTGTTTTAGCACTTTGCAC	0.8294	0.4685	0.7494	0.1621	0.0	0.5756	0.44	-0.7862	-0.724	0.584	atp6v1h
chr2	30878903	30878923	-	GCGCAATGCGTGGATTTCTT	1.0	0.372	0.7686	0.4006	0.2086	0.2667	0.057	-1.2509	-0.6765	0.2145	oprk1
chr2	30878913	30878933	-	TGATGCCTGTGCGCAATGCG	1.0	0.6227	0.6557	0.4478	0.5444	0.6791	0.6329	0.3175	-0.5927	0.5316	oprk1
chr2	30879185	30879205	-	CCACGTTGCTGTCCATCGTC	1.0	0.4689	0.6194	0.4611	0.2664	0.3905	0.3607	-0.618	-0.5184	0.1408	oprk1
chr2	30882889	30882909	-	GCTCTGAAAGGGCATGGTGG	0.6077	0.5299	0.904	0.6228	0.5102	0.6364	0.5126	0.2505	-0.0825	0.4865	oprk1
chr2	30882892	30882912	-	TGTGCTCTGAAAGGGCATGG	1.0	0.7041	0.7067	0.5705	0.5061	0.6412	0.6038	0.7202	0.3051	0.2817	oprk1
chr2	30882895	30882915	-	ATCTGTGCTCTGAAAGGGCA	0.635	0.5166	0.5766	0.4073	0.3447	0.6194	0.3541	-0.4479	-0.8383	0.113	oprk1
chr2	30882936	30882956	-	TTACAAACCACCTCTCCAAA	0.4869	0.5021	0.7356	0.1491	0.0476	0.3844	0.2079	-0.6149	-0.2685	0.7584	oprk1
chr2	30882994	30883014	-	CATGGTTAAAGTGAAGATAC	0.3915	0.5128	0.6678	0.5195	0.2796	0.5453	0.4379	-0.1412	0.6038	0.0379	oprk1
chr2	30883046	30883066	-	AGTCCAGGGCCTTGACGGGA	0.8627	0.501	0.535	0.5494	0.5528	0.6647	0.5986	0.5002	0.3811	0.024	oprk1
chr2	30883077	30883097	-	TTGATGATCTTAGCCTTCAT	0.7004	0.4807	0.7308	0.5625	0.2189	0.3782	0.187	-1.2428	-0.4957	0.204	oprk1
chr2	30885841	30885861	-	TCCCAGTAGACATACGGGTC	1.0	0.4934	0.682	0.4608	0.5084	0.5676	0.4212	-0.164	-0.2771	0.0078	oprk1
chr2	30894618	30894638	-	CACAACGCGCTTCTTCCGGT	0.7483	0.5162	0.6868	0.3245	0.3008	0.5678	0.4822	-0.0073	-0.0314	0.4239	chmp5a
chr2	30894736	30894756	-	GCCTATGCAGTCAGAAAGGT	0.873	0.4584	0.4727	0.3116	0.4138	0.6474	0.5497	-0.2012	-0.3666	0.2455	chmp5a
chr2	30897068	30897088	-	GTTGAGAAAGTTGATCTCTT	0.6014	0.3585	0.7729	0.369	0.2935	0.3605	0.2175	-1.0513	-0.3924	0.1107	chmp5a
chr2	30897112	30897132	-	TAAAGACTGGATTGTATAGT	0.2062	0.3923	0.6505	0.3168	0.1033	0.3975	0.2487	-0.0602	0.335	0.0464	chmp5a
chr2	30897125	30897145	-	TTTTGGTGTCCCTTAAAGAC	0.3593	0.4476	0.6234	0.311	0.0	0.2862	0.2807	-0.8158	-0.7749	0.2621	chmp5a
chr2	30904498	30904518	-	TGTTAAAGTGATGCTGTGTT	0.3723	0.4289	0.6531	0.5608	0.2709	0.4296	0.3999	-0.8188	-0.656	0.1815	bag1
chr2	30904539	30904559	-	TCACACAAATCCTTCAACAG	0.5729	0.6968	0.7769	0.3761	0.3138	0.6223	0.7062	0.7304	-0.0036	0.4201	bag1
chr2	30904576	30904596	-	GGATGGTGCTGGTACTCCGG	1.0	0.6143	0.8144	0.639	0.7363	0.7592	0.6974	1.1847	0.5078	0.4195	bag1
chr2	30904587	30904607	-	ATGATTTTCTGGGATGGTGC	0.4818	0.5048	0.7402	0.2426	0.1446	0.5406	0.3917	-0.6886	-0.9294	0.1607	bag1
chr2	30910843	30910863	-	GAACCCCACAGATGAATATC	0.9418	0.4107	0.5274	0.2702	0.2165	0.4092	0.3	-0.2882	0.6148	0.0107	myl12.2
chr2	30912082	30912102	-	GGAGGATCTGCATGATATGT	0.4994	0.4121	0.5831	0.4948	0.3331	0.5644	0.5123	0.6328	0.8482	0.0664	myl12.2
chr2	30922959	30922979	-	CCTGAGTCTCCATCAGGTCT	0.4892	0.3211	0.7197	0.3861	0.0683	0.3091	0.4085	-0.3818	-0.3267	0.0493	myom1a
chr2	30923033	30923053	-	CATCTTGAAGCCGGACTCTC	0.7241	0.4004	0.6394	0.3556	0.3108	0.3781	0.1304	-1.0454	-0.3848	0.0278	myom1a
chr2	30923072	30923092	-	CTCTCTCATGCTGGTCTCTC	0.5851	0.32	0.5474	0.3064	0.2875	0.3361	0.1746	-1.5412	-1.2758	0.0113	myom1a
chr2	30923081	30923101	-	TTCTGCAGACTCTCTCATGC	0.3976	0.4818	0.6881	0.0178	0.1199	0.476	0.4355	-0.1263	-0.1064	0.1059	myom1a
chr2	30923118	30923138	-	ATGTTCTGGGTCAAACCTTT	0.6921	0.2665	0.5923	0.344	0.1823	0.3253	0.0753	-1.4337	-0.4662	0.0246	myom1a
chr2	30923280	30923300	-	ATTGCTCTTTCTCATGCAGC	0.3878	0.4314	0.6937	0.3895	0.0	0.2558	0.3613	-0.8743	-1.1959	0.0938	myom1a
chr2	30923304	30923324	-	TGTCTGGATTCATCTTCTTT	0.2215	0.1727	0.7871	0.155	0.1951	0.2801	0.0613	-1.6392	-1.0769	0.0357	myom1a
chr2	30923320	30923340	-	GGAGGGTGAGTCAAACTGTC	0.7922	0.4447	0.6287	0.3533	0.4213	0.5514	0.4344	-0.2315	0.0878	0.2254	myom1a
chr2	30923341	30923361	-	CGTGGTTTAACGATAAACTC	1.0	0.562	0.7008	0.3057	0.3566	0.6317	0.5962	-0.0122	0.0833	0.3316	myom1a
chr2	30923359	30923379	-	TCCCACACGGTCTGACCACG	0.8249	0.6456	0.6669	0.4151	0.5649	0.6327	0.5857	0.6497	-0.1162	0.3769	myom1a
chr2	30923423	30923443	-	TGACCAGGCCACGCGGGGTT	1.0	0.1767	0.6595	0.5399	0.3293	0.4523	0.1814	-0.9035	-0.9133	0.0083	myom1a
chr2	30923577	30923597	-	GTATTTCTCAGGGCGAGCCT	0.8774	0.5591	0.7211	0.4312	0.0	0.344	0.2879	-0.2172	-0.1769	0.4854	myom1a
chr2	30923611	30923631	-	CCAAAGAGTGCATGTTGTAT	0.8211	0.3529	0.6741	0.3468	0.0868	0.3613	0.1401	-0.9762	-0.2429	0.0438	myom1a
chr2	30926252	30926272	-	GACTGTACATCCCAAACTCA	0.4645	0.5807	0.5923	0.1838	0.2725	0.6049	0.4774	0.2918	0.2776	0.1127	myom1a
chr2	30926285	30926305	-	TGGCTGGTAGCGCTTCACTG	0.4933	0.6491	0.876	0.537	0.6765	0.7486	0.7042	0.9784	0.5171	0.3053	myom1a
chr2	30926305	30926325	-	TTTCTGTACCACACAATCTC	0.448	0.4529	0.7197	0.3011	0.0	0.3523	0.3823	-0.2478	0.1305	0.119	myom1a
chr2	30927778	30927798	-	CAGATGGACAAGGGTCAAAG	0.4185	0.6876	0.7909	0.5181	0.6297	0.675	0.625	0.5738	0.0884	0.1292	myom1a
chr2	30927841	30927861	-	GTGGGTGTCAAAGCCAGACT	0.3229	0.5388	0.7356	0.6653	0.5472	0.6387	0.5088	0.4325	0.666	0.1287	myom1a
chr2	30927860	30927880	-	TGACAAACACATAGGCAGAG	0.4083	0.6934	0.6572	0.3973	0.2914	0.6273	0.5899	0.3518	-0.1304	0.2781	myom1a
chr2	30931048	30931068	-	CGCACATCAAGAGGAGCGAC	0.5033	0.4633	0.4503	0.4	0.4797	0.5955	0.3951	-0.2458	-0.3637	0.0592	myom1a
chr2	30931117	30931137	-	GCACTGCTGCCCTCCACTGC	0.3391	0.3714	0.7875	0.1976	0.3013	0.5104	0.5214	-0.0481	-0.1192	0.133	myom1a
chr2	30931139	30931159	-	GTCAATGAAGTAACCCGTGA	0.6995	0.5755	0.693	0.4744	0.4671	0.6488	0.5139	0.0734	0.0709	0.1867	myom1a
chr2	30931410	30931430	-	GGCCCGGTCTGATGGGTCCA	0.6842	0.4869	0.6326	0.4289	0.5535	0.486	0.4587	-0.1974	-0.4508	0.0654	myom1a
chr2	30931418	30931438	-	CTAAGACGGGCCCGGTCTGA	1.0	0.3992	0.7072	0.4525	0.4428	0.5286	0.29	-0.3214	-0.1907	0.0165	myom1a
chr2	30931570	30931590	-	AATTTGATCACTCCCGTCCA	1.0	0.5609	0.7396	0.39	0.116	0.5445	0.5252	0.7048	0.6289	0.1171	myom1a
chr2	30933237	30933257	-	GTGACGGCCAGGTCAGTAGG	0.7688	0.6483	0.7388	0.6884	0.5464	0.6504	0.688	0.8097	0.3994	0.3035	myom1a
chr2	30933477	30933497	-	GCAAAGCGAGGGGACTTGAC	0.7549	0.5036	0.7576	0.3184	0.2907	0.4025	0.3713	-0.0779	0.3147	0.2246	myom1a
chr2	30934977	30934997	-	CGGATGGGAATGACCGGGCC	1.0	0.2524	0.7292	0.5792	0.5198	0.4422	0.1345	-1.1655	-1.3755	0.0141	myom1a
chr2	30934993	30935013	-	AGAAGAGTCAGTGTTTCGGA	0.4266	0.6059	0.6726	0.4345	0.3479	0.6388	0.4647	-0.1207	-0.2023	0.299	myom1a
chr2	30935121	30935141	-	GCATACCTCGTGCCTTTGAC	1.0	0.458	0.6865	0.1811	0.2531	0.4728	0.209	-0.3489	0.0021	0.4406	myom1a
chr2	30935296	30935316	-	CCGAAAGGTGCATTTATCAG	0.3784	0.6087	0.7769	0.7114	0.4444	0.5929	0.5228	0.4125	0.0033	0.2686	myom1a
chr2	30939636	30939656	-	TTCCAGCGTGGTCACACCAG	0.9786	0.5831	0.843	0.7306	0.6281	0.6595	0.5544	0.7752	0.3004	0.1813	myom1a
chr2	30939648	30939668	-	ATCCCGAAGCCTTTCCAGCG	0.6925	0.668	0.7102	0.3808	0.5328	0.6529	0.5385	0.5611	-0.106	0.1319	myom1a
chr2	30940221	30940241	-	TGAATGCACGCACTTGGAAC	1.0	0.46	0.7591	0.3287	0.1407	0.5562	0.3654	0.2421	0.1247	0.0897	myom1a
chr2	30940227	30940247	-	CCTGATTGAATGCACGCACT	1.0	0.5179	0.7824	0.4282	0.2182	0.4632	0.453	-0.0925	-0.1662	0.1126	myom1a
chr2	30940268	30940288	-	CTCCAATGGGGCAGTGGGTA	1.0	0.3435	0.6301	0.5924	0.4389	0.5249	0.2877	-1.1692	-1.279	0.0031	myom1a
chr2	30940274	30940294	-	CTTGCACTCCAATGGGGCAG	1.0	0.4718	0.7067	0.5255	0.1216	0.5056	0.3806	-0.1849	-0.5103	0.1034	myom1a
chr2	30940282	30940302	-	GTCCATTCCTTGCACTCCAA	0.9803	0.5139	0.7544	0.3552	0.3546	0.5575	0.2888	-0.5993	-0.5698	0.2039	myom1a
chr2	30941784	30941804	-	CGGAGGCCATGAGGAGGACC	0.4259	0.5072	0.6208	0.5249	0.5768	0.6295	0.6308	0.3625	0.1763	0.0456	myom1a
chr2	30941810	30941830	-	TGGAATCTTTACGCACTTCC	1.0	0.3341	0.6256	0.241	0.2225	0.441	0.1149	-1.4256	-0.9401	0.0204	myom1a
chr2	30941830	30941850	-	AGGTTCCCAGAGAACAACCA	0.7911	0.6828	0.707	0.3279	0.5625	0.7192	0.7247	1.064	0.8794	0.6955	myom1a
chr2	30941930	30941950	-	TGTGTTTTGTAGATCTCTCT	0.4258	0.3543	0.7682	0.2143	0.1881	0.4271	0.1881	-1.1274	-0.8294	0.0337	myom1a
chr2	30944630	30944650	-	GCCTGTAGGAGATGCCCTCT	0.7839	0.4705	0.603	0.4821	0.4426	0.3819	0.2124	-0.4796	0.1638	0.005	myom1a
chr2	30944660	30944680	-	CACCTGCCAGATTCTTAGCA	0.6523	0.588	0.7103	0.2599	0.1865	0.446	0.4711	-0.4671	-0.3537	0.4495	myom1a
chr2	30944842	30944862	-	CACATCCACTACAATCTCAT	0.6775	0.503	0.7072	0.1932	0.1945	0.3834	0.2305	-0.5902	-0.1693	0.1813	myom1a
chr2	30969108	30969128	-	TGCAGCCGGAGAGTGTGGCC	1.0	0.5605	0.701	0.4792	0.385	0.4744	0.3616	-0.2403	-0.5032	0.0114	lipin2
chr2	30969113	30969133	-	ATCAATGCAGCCGGAGAGTG	0.4541	0.5361	0.6181	0.4926	0.4996	0.612	0.5073	0.1451	-0.3313	0.0253	lipin2
chr2	30969183	30969203	-	CCAGTTTGCCAAAGCGCACA	1.0	0.5681	0.6505	0.3966	0.0	0.401	0.2668	-0.2677	-0.5112	0.156	lipin2
chr2	30969218	30969238	-	AGCACTTACCACTTTTTCTT	0.6454	0.3344	0.6374	0.185	0.157	0.2698	0.0227	-1.9434	-1.3564	0.0406	lipin2
chr2	30971295	30971315	-	CATTATCTCCCAGCTTCATG	0.5527	0.5744	0.7999	0.2302	0.1691	0.5364	0.3528	-0.2045	-0.3611	0.3246	lipin2
chr2	30971543	30971563	-	GGGGAGGTGGCCAGGTGTGC	0.4765	0.346	0.7166	0.4813	0.5395	0.6015	0.3796	0.1144	0.3229	0.0161	lipin2
chr2	30971571	30971591	-	CCAAAATAAGTGACTCTCTG	0.3061	0.5365	0.7957	0.2251	0.3397	0.6115	0.2415	-0.5262	-0.9396	0.0669	lipin2
chr2	30971636	30971656	-	GGAGGGTCCTCTGGATCAAG	0.5863	0.5791	0.7047	0.5026	0.6634	0.6942	0.5051	0.3911	0.0508	0.2399	lipin2
chr2	30971645	30971665	-	GGTCGATCAGGAGGGTCCTC	0.9067	0.4172	0.721	0.2754	0.3711	0.4693	0.2807	-0.2935	-0.0546	0.0947	lipin2
chr2	30971666	30971686	-	GCTCCCCCTGTGCTGGCAAC	0.7729	0.3104	0.7693	0.425	0.2368	0.4187	0.3489	-0.0973	-0.0422	0.2032	lipin2
chr2	30971673	30971693	-	CTTCTTGGCTCCCCCTGTGC	0.5109	0.3594	0.8061	0.3842	0.1123	0.4151	0.3649	-0.2858	-0.4162	0.0482	lipin2
chr2	30971778	30971798	-	CATCTCAAATATTTCATCTG	0.4025	0.6149	0.7907	0.2443	0.2765	0.5143	0.3275	0.0765	-0.3454	0.0376	lipin2
chr2	30971829	30971849	-	TTGGATTGGTTACCTAGTGT	0.7735	0.5925	0.7214	0.4269	0.5112	0.6606	0.5672	0.0931	0.133	0.0363	lipin2
chr2	30971967	30971987	-	TCCAAAGAATGTCGAATTGT	0.6829	0.4793	0.5547	0.3108	0.0399	0.3396	0.192	-0.6094	-0.5115	0.0435	lipin2
chr2	30972021	30972041	-	GTATAAACAAACCTATCTGA	0.2443	0.5376	0.564	0.2587	0.184	0.6463	0.6231	0.8766	1.0055	0.4093	lipin2
chr2	30972313	30972333	-	CAATTTACCCTTGTAGATTC	0.8377	0.284	0.5781	0.2788	0.0	0.297	0.0618	-1.5243	-0.9428	0.0122	lipin2
chr2	30974131	30974151	-	AGTGTTTTCTGAAGGCGTTA	0.5725	0.5426	0.6785	0.2823	0.0786	0.3968	0.3146	-0.7411	-0.5358	0.1283	lipin2
chr2	30974182	30974202	-	TTCTCTTTCATCCGTCTCCA	0.3461	0.502	0.5332	0.0539	0.2216	0.4976	0.4125	-0.0443	-0.1862	0.2828	lipin2
chr2	30974220	30974240	-	GGCTTGACTATGGTGCAACT	0.4098	0.5553	0.7163	0.3529	0.2368	0.4782	0.548	-0.0813	-0.0065	0.2296	lipin2
chr2	30974230	30974250	-	GCGGGGTTCAGGCTTGACTA	1.0	0.5688	0.8063	0.481	0.5376	0.6464	0.6387	0.4676	0.5435	0.4122	lipin2
chr2	30974275	30974295	-	CGTCTCCAACTCAGACTCAG	0.4056	0.62	0.6949	0.4216	0.4131	0.6224	0.4399	-0.0231	-0.4716	0.1772	lipin2
chr2	30974320	30974340	-	AGTGAGAATGTCTGAAGGAG	0.3325	0.585	0.6555	0.6161	0.4885	0.6836	0.5469	0.576	-0.0328	0.0817	lipin2
chr2	30974350	30974370	-	AGAGACAGCGGCTGGAGAAG	0.4353	0.4727	0.7627	0.3807	0.5866	0.6811	0.5709	0.514	0.2312	0.0867	lipin2
chr2	30974410	30974430	-	CTTGGAAGGAGAGTCAGTTT	0.5579	0.3641	0.7777	0.6153	0.3424	0.4442	0.2621	-0.8697	-0.143	0.0264	lipin2
chr2	30974428	30974448	-	TACAGACCCACCTTTCTTCT	0.9766	0.3123	0.7356	0.2359	0.1677	0.2998	0.0993	-1.2994	-0.3565	0.0765	lipin2
chr2	30974746	30974766	-	CCCTGGTGCTGACTCCTTTT	1.0	0.0293	0.7117	0.3965	0.2206	0.1934	0.0187	-1.8504	-1.0276	0.0187	lipin2
chr2	30974763	30974783	-	GGTAGATGTCCTCTGGGCCC	1.0	0.4187	0.7636	0.3706	0.3655	0.4682	0.5161	0.0539	-0.2571	0.1803	lipin2
chr2	30974770	30974790	-	TCGTCCAGGTAGATGTCCTC	0.6122	0.3439	0.6371	0.3328	0.366	0.5035	0.3658	-0.3154	-0.0533	0.0142	lipin2
chr2	30975031	30975051	-	GCAGCACTGCCCACAGACTG	0.6317	0.6303	0.6822	0.5461	0.5517	0.6701	0.6717	1.0082	0.2953	0.4465	lipin2
chr2	30975089	30975109	-	GGTGACGTCAGGGAGATCAC	0.8851	0.6322	0.8249	0.4781	0.4939	0.669	0.7061	0.8659	1.1328	0.3873	lipin2
chr2	30977105	30977125	-	CACCAGCGCCCTGATTTCTT	0.7734	0.3146	0.7875	0.3318	0.1431	0.202	0.0714	-1.5549	-0.5692	0.0397	lipin2
chr2	31011841	31011861	-	CCATCTCTTCAGGCAGAAAC	0.6786	0.4312	0.5697	0.3505	0.0	0.3724	0.3014	-0.515	-0.3175	0.1215	emilin2a
chr2	31011941	31011961	-	GTCTGGGGCAATAACAGGAT	0.676	0.4404	0.6487	0.5654	0.5793	0.6498	0.3771	-0.2076	-0.2321	0.1131	emilin2a
chr2	31011958	31011978	-	GACAATGTAATTGGCTTGTC	0.4885	0.3072	0.5734	0.3074	0.256	0.3518	0.0656	-1.0126	-0.6751	0.0143	emilin2a
chr2	31012115	31012135	-	GACACTCTGCAGAAATGATC	0.8436	0.3761	0.603	0.1862	0.1084	0.4843	0.3511	0.1357	0.541	0.0875	emilin2a
chr2	31012222	31012242	-	GAGGACAAGTTTAGTACACT	0.8891	0.5337	0.6363	0.373	0.3215	0.4792	0.3475	-0.8318	-0.5793	0.0198	emilin2a
chr2	31012372	31012392	-	CTTCTTGATCAGAAACTGGA	0.7326	0.5609	0.652	0.2511	0.079	0.5053	0.4466	0.2868	0.0148	0.3341	emilin2a
chr2	31012376	31012396	-	TCAACTTCTTGATCAGAAAC	0.5333	0.3943	0.5558	0.3183	0.0513	0.4245	0.1405	-0.8747	-0.7597	0.2812	emilin2a
chr2	31012445	31012465	-	AGAGACTTATTGTTTCTATG	0.601	0.6131	0.7957	0.2813	0.2705	0.4891	0.3586	-0.3345	-0.291	0.333	emilin2a
chr2	31012499	31012519	-	CGGTTCACGCCTGGAGGACC	1.0	0.4102	0.5498	0.5124	0.482	0.5992	0.4231	0.0688	-0.1527	0.0119	emilin2a
chr2	31012508	31012528	-	AGATATAATCGGTTCACGCC	1.0	0.4985	0.6298	0.2511	0.0	0.4104	0.4516	0.1697	0.103	0.1038	emilin2a
chr2	31012532	31012552	-	GCATCTGTCCTCACTGAAGA	0.516	0.4702	0.6183	0.3258	0.2404	0.5955	0.3394	0.0418	-0.4111	0.7103	emilin2a
chr2	31012568	31012588	-	TCGGGTCCTCAATGCCAGAA	1.0	0.556	0.6159	0.6707	0.4044	0.47	0.3515	-0.0728	0.0917	0.0822	emilin2a
chr2	31012601	31012621	-	GAGGAGGGAAATAGCTCGAG	1.0	0.6372	0.695	0.8466	0.6472	0.6847	0.6114	1.2645	0.8782	0.2763	emilin2a
chr2	31012651	31012671	-	ACAAACCGCCAAACGACCAT	0.8299	0.5369	0.7356	0.4781	0.0	0.4513	0.3216	-0.0746	-0.0923	0.5221	emilin2a
chr2	31012703	31012723	-	GGAGATTCGTGAGCTCCGAT	1.0	0.541	0.6868	0.3629	0.4797	0.6571	0.3483	-0.3449	-0.1354	0.6656	emilin2a
chr2	31012862	31012882	-	GAAGGATTTTGTTGTAAACT	0.8228	0.4793	0.6363	0.1867	0.0577	0.3465	0.1797	-1.303	-1.2419	0.0126	emilin2a
chr2	31012979	31012999	-	CAATCAAATCCGAATGCTTA	0.545	0.3641	0.623	0.0915	0.0	0.1643	0.0422	-1.7269	-1.3523	0.0251	emilin2a
chr2	31013084	31013104	-	AAGAGAAATGGAAACGGTGA	0.5482	0.5579	0.693	0.6003	0.4423	0.646	0.484	0.1787	-0.0494	0.1444	emilin2a
chr2	31013096	31013116	-	AACTCATGGAGAAAGAGAAA	0.2904	0.3921	0.5899	0.2826	0.2552	0.5431	0.4031	-0.0444	0.1691	0.0698	emilin2a
chr2	31013110	31013130	-	GCTATGAGAGGCCAAACTCA	0.4545	0.5411	0.7197	0.2434	0.2757	0.6234	0.689	0.6937	0.6933	0.273	emilin2a
chr2	31013173	31013193	-	TCACCTGACAGCGCAAGAAC	0.5697	0.4077	0.6125	0.2584	0.1552	0.5393	0.4883	0.2307	0.4456	0.0939	emilin2a
chr2	31013267	31013287	-	TCAAGCTGCCATGACAGGTA	0.6627	0.5002	0.6868	0.647	0.3976	0.6134	0.6011	0.6169	0.6374	0.2055	emilin2a
chr2	31013294	31013314	-	ACGTCTCAGCCAGACAGTTC	0.8667	0.3736	0.6183	0.439	0.1954	0.4179	0.3701	-0.2376	0.452	0.039	emilin2a
chr2	31013533	31013553	-	TACCCACAATATCCACAGCA	0.3973	0.6347	0.5212	0.2921	0.4195	0.6507	0.7192	0.597	0.3988	0.1782	emilin2a
chr2	31013578	31013598	-	GAAGTTAAAGGCTTTCCAAA	0.6985	0.5057	0.7072	0.2498	0.2414	0.4722	0.219	-0.4745	-0.2705	0.3429	emilin2a
chr2	31013637	31013657	-	AGACCGTGACTGAATTAGAA	0.5908	0.5046	0.6736	0.1104	0.2421	0.4915	0.4916	-0.1784	0.1208	0.4141	emilin2a
chr2	31017382	31017402	-	CTGCGCGGTTCAAGGCAGCG	0.4037	0.6727	0.6998	0.612	0.5813	0.5977	0.5463	0.056	-0.9472	0.2905	emilin2a
chr2	31104244	31104264	-	CTCCTGAGACTTCACTTTAG	0.7454	0.3746	0.8146	0.233	0.3431	0.3791	0.0924	-1.2212	-1.0238	0.0174	LOC101885430
chr2	31300311	31300331	-	TAGAGCCTTGAGGGACATCC	1.0	0.5239	0.6303	0.4921	0.4473	0.556	0.486	-0.1599	0.0552	0.0504	adcyap1b
chr2	31300343	31300363	-	AGAACGGAAAGGCATGCAGA	0.4664	0.5757	0.7223	0.3696	0.275	0.6561	0.4733	0.5831	0.5107	0.3037	adcyap1b
chr2	31300882	31300902	-	TCGTTAAGCGACCTGGCTTT	1.0	0.2818	0.6739	0.4502	0.1776	0.3189	0.241	-0.8961	-0.4331	0.0612	adcyap1b
chr2	31300889	31300909	-	CGGAAACTCGTTAAGCGACC	1.0	0.5381	0.693	0.1895	0.2442	0.584	0.3118	-0.1003	-0.3029	0.1635	adcyap1b
chr2	31301848	31301868	-	AGCGCCTACTGCACGCCTAT	1.0	0.3725	0.6799	0.2767	0.2303	0.3121	0.1397	-0.8954	-0.2757	0.0451	adcyap1b
chr2	31330953	31330973	-	GTGTGACCCAGGGGTGGGAT	0.3276	0.3408	0.6298	0.6503	0.5488	0.6082	0.3746	-0.6483	-0.659	0.0489	yes1
chr2	31330959	31330979	-	GCCCATGTGTGACCCAGGGG	0.5625	0.4813	0.7565	0.5321	0.5916	0.607	0.2565	-0.5588	-0.8981	0.069	yes1
chr2	31331018	31331038	-	TTGGTGGGACCCTTCAGGGC	1.0	0.4248	0.7245	0.5759	0.4613	0.5558	0.4716	0.2543	0.0305	0.0515	yes1
chr2	31331037	31331057	-	GGAGCGGCTGTTATAGTTGT	0.5915	0.4084	0.6077	0.5865	0.4949	0.6068	0.5896	0.0305	0.1521	0.2534	yes1
chr2	31331072	31331092	-	ACAGAGGAAGAGCCACCGAA	0.283	0.5971	0.6759	0.4713	0.5469	0.6875	0.5666	0.3956	0.338	0.6763	yes1
chr2	31331130	31331150	-	AGGGTTGTTCACTGCCACCG	0.9953	0.6213	0.7202	0.6002	0.6374	0.679	0.6393	1.1918	0.5785	0.0971	yes1
chr2	31336848	31336868	-	GGAGAGGTCATCTGATGTCC	0.6517	0.4841	0.6066	0.4031	0.4472	0.6538	0.5774	0.669	0.7615	0.0237	yes1
chr2	31338448	31338468	-	CCCACCAGTCACCCTCTCTA	1.0	0.2625	0.6799	0.2093	0.4197	0.5252	0.4302	-0.1151	0.1589	0.0668	yes1
chr2	31338493	31338513	-	TGCTGGGAATGTAGCCCTTC	0.7979	0.3128	0.6266	0.3031	0.4213	0.3174	0.0562	-1.3616	-0.6805	0.0098	yes1
chr2	31338510	31338530	-	TGCAGGGGCCACGTAATTGC	0.4966	0.346	0.7059	0.2757	0.2208	0.4377	0.1936	-0.5368	-0.3447	0.0164	yes1
chr2	31338537	31338557	-	TACTTACTCTTCCGCCTGGA	0.5051	0.4868	0.5543	0.5128	0.3492	0.5625	0.4664	-0.3192	-0.5264	0.19	yes1
chr2	31338541	31338561	-	GAGTTACTTACTCTTCCGCC	1.0	0.5019	0.5968	0.3393	0.1535	0.5252	0.4895	0.2303	-0.0782	0.3771	yes1
chr2	31340681	31340701	-	GGACTAAAAAGGTGCCCCGT	1.0	0.5786	0.6694	0.5783	0.43	0.5962	0.4676	0.214	0.2621	0.1573	yes1
chr2	31340716	31340736	-	TGCGGTCTACTTACCTTTAG	0.9694	0.2875	0.7911	0.4521	0.4921	0.5065	0.0864	-1.0554	-0.8892	0.1459	yes1
chr2	31340904	31340924	-	GGTGTCAAACTGAGCCCTTG	0.4555	0.6913	0.7954	0.4414	0.5021	0.6329	0.4912	0.2605	-0.1118	0.1431	yes1
chr2	31345173	31345193	-	CTTTAGCCAGACCCTGAGTT	0.6452	0.2827	0.7192	0.4101	0.0	0.3579	0.2811	-0.8466	-0.8143	0.0852	yes1
chr2	31348437	31348457	-	GCCGGAGCTTCTTCATGATC	0.5703	0.2532	0.654	0.1843	0.2386	0.3899	0.1684	-1.0701	-0.7384	0.0129	yes1
chr2	31370114	31370134	-	CATGGGGCTGCGGAGAAGAC	0.7223	0.3751	0.8281	0.4325	0.5466	0.6091	0.269	-0.1462	0.0047	0.0572	clul1
chr2	31370132	31370152	-	CAGGCTTTCAGTGACATTCA	0.422	0.5271	0.6516	0.2813	0.437	0.5202	0.3134	-0.6803	-0.1963	0.0232	clul1
chr2	31370168	31370188	-	AGACGTGTGTTGGATGAGTT	0.2078	0.4622	0.7198	0.5398	0.4975	0.5143	0.2939	-0.459	-0.2341	0.0913	clul1
chr2	31370178	31370198	-	TGACTTTGGCAGACGTGTGT	0.714	0.5283	0.7686	0.4623	0.098	0.5343	0.327	0.1611	0.2256	0.1077	clul1
chr2	31370192	31370212	-	CTCGACTCCTTCTTTGACTT	1.0	0.4047	0.7214	0.4206	0.263	0.3271	0.2229	-1.1817	-1.3307	0.0632	clul1
chr2	31370223	31370243	-	CTTTCTGGAGGGTGTGGGTC	0.7362	0.4191	0.588	0.5367	0.0	0.3276	0.1457	-0.7076	-0.9412	0.0133	clul1
chr2	31370229	31370249	-	CTCTGCCTTTCTGGAGGGTG	0.6235	0.3242	0.5565	0.6448	0.5454	0.5647	0.343	-1.0234	-1.8056	0.0066	clul1
chr2	31370253	31370273	-	CAAGCCTAAAAACAAAGCTC	0.7887	0.4734	0.5558	0.1407	0.2569	0.6565	0.6134	0.4226	0.3607	0.0622	clul1
chr2	31370364	31370384	-	GGTAAATCGCAGTGTGGTGC	0.6192	0.4247	0.7257	0.2103	0.0038	0.5849	0.4527	0.2966	-0.2215	0.0673	clul1
chr2	31370370	31370390	-	AGCGCTGGTAAATCGCAGTG	0.8524	0.7721	0.6725	0.6024	0.6072	0.6713	0.6225	0.9288	0.463	0.2012	clul1
chr2	31370385	31370405	-	TCTCTCTAAAGTGGGAGCGC	0.7155	0.5536	0.6927	0.2684	0.2053	0.5223	0.5598	0.568	0.4299	0.1751	clul1
chr2	31370394	31370414	-	TAGCAGCCTTCTCTCTAAAG	0.9522	0.5071	0.8288	0.5346	0.535	0.7016	0.4688	0.0801	-0.0084	0.2157	clul1
chr2	31370436	31370456	-	TGAGACTCCTGACCTGCAGG	0.4759	0.6117	0.8194	0.4915	0.4658	0.6631	0.608	1.0812	0.2519	0.4614	clul1
chr2	31372358	31372378	-	TACACCAACAACTGCCGTCG	1.0	0.5809	0.6504	0.4788	0.401	0.6527	0.6128	0.4519	-0.2064	0.034	clul1
chr2	31372423	31372443	-	ACGAGTCTATCAAGTCCTCG	0.8904	0.699	0.706	0.4827	0.4272	0.637	0.4883	0.3168	-0.313	0.6007	clul1
chr2	31373265	31373285	-	CAAACAAATGAAGGAGGTGA	0.2829	0.5476	0.4849	0.4844	0.1998	0.554	0.3629	-0.2423	-0.4856	0.0931	clul1
chr2	31373291	31373311	-	GAGGTCAGCAAAGCTCTGTA	0.9377	0.4686	0.6868	0.4939	0.4695	0.6376	0.6712	0.5541	0.8443	0.1752	clul1
chr2	31373322	31373342	-	GTCTCTGGAGGGAGAGAAGC	0.7518	0.4388	0.513	0.4452	0.4087	0.5481	0.4372	0.0244	0.1273	0.0974	clul1
chr2	31422371	31422391	-	TCCCAGCACAGCCACAGCTA	0.4788	0.5399	0.7733	0.4641	0.407	0.6351	0.6612	0.8913	0.9549	0.0466	colec12
chr2	31425712	31425732	-	CTGTTACATTATCCATCCTC	0.38	0.4594	0.564	0.4219	0.3062	0.5142	0.3817	-0.3217	0.116	0.0332	colec12
chr2	31427578	31427598	-	CTTGAATGAGTGAAGTTCAC	0.4053	0.5341	0.7824	0.3386	0.2565	0.4736	0.3055	-0.3725	0.0796	0.2649	colec12
chr2	31427746	31427766	-	GTTTACTTTGCTGATGACAT	0.2282	0.5373	0.7019	0.4774	0.1617	0.497	0.274	-0.3875	-0.4146	0.052	colec12
chr2	31427768	31427788	-	TGTTGTATGTGTTCAAAGTG	0.5362	0.6236	0.6412	0.4552	0.4784	0.6781	0.4748	-0.2414	-0.7236	0.1276	colec12
chr2	31427828	31427848	-	TCTGTACATGGAGATCTGAC	0.7067	0.5097	0.7148	0.3932	0.3993	0.5843	0.5792	0.479	0.507	0.2824	colec12
chr2	31427840	31427860	-	CCTGTTCACTTGTCTGTACA	0.6502	0.5249	0.7966	0.3903	0.297	0.4521	0.2931	-0.3137	-0.6021	0.1361	colec12
chr2	31427900	31427920	-	TGAGGTTCCTCTGCTGGGTC	0.7504	0.3108	0.701	0.5051	0.5129	0.6027	0.3972	-0.8553	-1.3102	0.0139	colec12
chr2	31427906	31427926	-	AGCTGATGAGGTTCCTCTGC	0.6261	0.3202	0.6739	0.0245	0.4181	0.5734	0.3692	-0.7832	-0.7078	0.0131	colec12
chr2	31427933	31427953	-	CAGTGTCCTCCACTGATCTC	0.8395	0.4386	0.6881	0.392	0.3755	0.4294	0.4599	-0.3734	-0.0923	0.0581	colec12
chr2	31427957	31427977	-	TCTTAAGCTTCTGCACAGCC	0.6221	0.5065	0.5857	0.2407	0.0454	0.4171	0.4391	-0.6639	-1.0995	0.154	colec12
chr2	31427996	31428016	-	TGGTTTGCCTAGCCACCTGC	0.7673	0.3931	0.6395	0.296	0.3553	0.5924	0.3664	0.1942	0.157	0.1711	colec12
chr2	31428136	31428156	-	CTGGACCTGCTCTGACAGTG	0.8964	0.6449	0.6181	0.7219	0.6413	0.6964	0.6966	0.63	-0.0028	0.0199	colec12
chr2	31428155	31428175	-	CAGTGATGGTCGAAGTGTTC	0.6923	0.3786	0.707	0.2947	0.2026	0.3801	0.1715	-0.6908	-0.2535	0.0131	colec12
chr2	31428169	31428189	-	CTGATCATGGCTGTCAGTGA	0.5032	0.5087	0.7214	0.5996	0.4625	0.6338	0.6152	0.6779	0.6045	0.1103	colec12
chr2	31428182	31428202	-	GCTCACGCAGGCTCTGATCA	0.5827	0.5247	0.8061	0.3877	0.2571	0.5654	0.5911	0.711	0.449	0.1693	colec12
chr2	31428212	31428232	-	CATTATCATGATCTCGCTGC	0.5068	0.5252	0.6877	0.2419	0.0	0.4661	0.4801	-0.2319	-0.4338	0.0852	colec12
chr2	31428235	31428255	-	TGCATCAAATCTAATGGAGG	0.9204	0.5045	0.7485	0.3254	0.2766	0.596	0.4102	0.2195	-0.3819	0.0705	colec12
chr2	31428241	31428261	-	CTCTAATGCATCAAATCTAA	0.6445	0.4084	0.564	0.1549	0.0	0.2788	0.0413	-1.5361	-1.2801	0.0837	colec12
chr2	31428322	31428342	-	GATCGCTCTGAGCAGCTGCG	0.9409	0.6805	0.8458	0.4026	0.4256	0.6785	0.7262	1.3674	0.5689	0.9037	colec12
chr2	31428436	31428456	-	GAGCTCTGTGCTTTCTGCCC	0.7575	0.3326	0.7214	0.3397	0.4694	0.6656	0.4382	0.0082	0.0305	0.0946	colec12
chr2	31428464	31428484	-	TGACAGCGAGTTCCTCCTGC	0.7008	0.3478	0.7733	0.0637	0.4272	0.6077	0.4458	-0.4603	-0.4634	0.1025	colec12
chr2	31428686	31428706	-	TTATCTCCCCGAGGACCCCT	0.657	0.4831	0.4942	0.3538	0.0583	0.4658	0.5088	-0.169	-0.0753	0.5442	colec12
chr2	31428714	31428734	-	AGTTTTACCAGGTAGCCCCA	0.8835	0.6467	0.7349	0.3354	0.2594	0.6895	0.6734	0.1613	0.2468	0.6447	colec12
chr2	31428803	31428823	-	GGCACACCAGGAGGTCCCGC	0.4116	0.5038	0.609	0.2386	0.4489	0.6204	0.5191	0.2788	0.0274	0.1884	colec12
chr2	31442966	31442986	-	TCAACGCTTGCATGGCAACA	0.4173	0.5376	0.6184	0.3695	0.1719	0.4728	0.4957	-0.2219	-0.4246	0.0688	stam
chr2	31442974	31442994	-	CCTTACCGTCAACGCTTGCA	1.0	0.5352	0.6106	0.3506	0.0325	0.4773	0.5311	0.198	-0.0123	0.2519	stam
chr2	31443107	31443127	-	ACACATGCACCGAGTAGCTG	0.8863	0.5836	0.7816	0.2974	0.2174	0.625	0.6554	0.702	0.1558	0.2028	stam
chr2	31443151	31443171	-	CCCTGGAGCAGACCTCTAAA	0.7702	0.3522	0.7258	0.2309	0.3071	0.4115	0.2574	-0.5516	-0.0013	0.339	stam
chr2	31443168	31443188	-	AACTTCACTAGCAAATTCCC	1.0	0.5584	0.5781	0.0689	0.3073	0.653	0.5129	0.4164	0.7531	0.1396	stam
chr2	31443295	31443315	-	TTTAGCTTCTCACATACTTT	0.5749	0.2375	0.7636	0.1615	0.0	0.3567	0.0557	-1.4675	-0.9931	0.0981	stam
chr2	31445448	31445468	-	TTTAGCTACCAATGCGGGAC	1.0	0.4374	0.6439	0.3328	0.0	0.4333	0.2285	-0.6102	-0.6682	0.0233	stam
chr2	31445680	31445700	-	GTGGGAGGTCAGGAGGCTGC	0.5082	0.3939	0.7828	0.5457	0.6192	0.6101	0.5881	0.6385	0.5973	0.0294	stam
chr2	31445699	31445719	-	CCTTTCTGCCGTCTGTCTTG	1.0	0.4232	0.7999	0.2433	0.1217	0.4193	0.3146	-0.598	-0.7717	0.1316	stam
chr2	31448478	31448498	-	CTGGTTCAATCGTCTCTACT	0.9559	0.3804	0.7544	0.3759	0.2369	0.3721	0.2377	-0.7249	-0.2625	0.0259	stam
chr2	31448497	31448517	-	ATGTAGGCAGGCTCTGGTTC	0.4	0.3142	0.7258	0.5285	0.3333	0.4816	0.4932	-0.3672	-0.2002	0.0582	stam
chr2	31448503	31448523	-	TCATCAATGTAGGCAGGCTC	0.6562	0.4655	0.5555	0.4036	0.1659	0.512	0.4781	0.1669	0.0356	0.1599	stam
chr2	31448669	31448689	-	CATCTGTCGGGTCTGCACTC	1.0	0.464	0.8155	0.3571	0.2793	0.4693	0.4407	-0.0757	0.1738	0.0857	stam
chr2	31448693	31448713	-	GGAGCTCACAGGTGTCTGAC	0.6035	0.5355	0.5933	0.3192	0.4698	0.6341	0.4396	0.3155	0.5328	0.0351	stam
chr2	31448826	31448846	-	GATCAATGAGAGGACCCATC	0.8455	0.5521	0.7966	0.528	0.3961	0.4417	0.4119	0.1115	1.0123	0.5967	stam
chr2	31454790	31454810	-	TTTAACATGAAGTACTTCAA	0.4058	0.4468	0.7682	0.4526	0.0	0.4467	0.1963	-0.5922	-0.1566	0.0937	si:dkey-32m20.1
chr2	31454836	31454856	-	GGTTAGTTGTACTCACCAGT	0.8228	0.5987	0.6439	0.2227	0.3881	0.6492	0.5359	0.1375	0.3511	0.6139	si:dkey-32m20.1
chr2	31455727	31455747	-	ATAATGCATTACCTTTGAGC	0.543	0.4859	0.7308	0.0523	0.0	0.5394	0.3936	-0.0242	0.3624	0.0936	si:dkey-32m20.1
chr2	31457284	31457304	-	AAATGAGTCAGAACTGGACC	0.513	0.5304	0.6739	0.2404	0.2203	0.5932	0.4901	0.5603	0.394	0.1187	si:dkey-32m20.1
chr2	31457290	31457310	-	TGCTCCAAATGAGTCAGAAC	0.8181	0.4263	0.5899	0.087	0.1798	0.5317	0.2858	-0.4418	-0.3246	0.0436	si:dkey-32m20.1
chr2	31457441	31457461	-	GTAGAGGTATGCCGAGCTGC	0.5686	0.4959	0.6208	0.3045	0.4485	0.6263	0.6173	0.6712	0.5811	0.349	si:dkey-32m20.1
chr2	31476070	31476090	-	CATGTTACCTTTTTCTTGGG	0.3044	0.5035	0.7561	0.4459	0.2713	0.5315	0.3019	-0.9848	-1.042	0.2542	cacnb2b
chr2	31476074	31476094	-	AAGACATGTTACCTTTTTCT	0.5774	0.3264	0.6374	0.351	0.2517	0.3543	0.0985	-1.5831	-0.9876	0.0141	cacnb2b
chr2	31492695	31492715	-	ATTCTTCTCCTTCTCCTCAG	0.3976	0.5507	0.8332	0.5202	0.3485	0.5657	0.4991	0.1633	-0.1796	0.3461	cacnb2b
chr2	31492720	31492740	-	TGGCCTTATCAAGCTGGACT	1.0	0.3677	0.6516	0.2732	0.3129	0.5421	0.3456	-0.6121	-0.8509	0.0361	cacnb2b
chr2	31492726	31492746	-	GTACCTTGGCCTTATCAAGC	0.9331	0.5489	0.6657	-0.0595	0.2698	0.5711	0.3455	-0.2369	0.1351	0.2374	cacnb2b
chr2	31496055	31496075	-	GTGCGCACAGCAAAAGCAAC	0.8213	0.4206	0.654	0.3843	0.1212	0.4796	0.3106	-0.6273	-0.4482	0.2363	cacnb2b
chr2	31496116	31496136	-	TGAAACTCCGTGTCCTGGTA	0.7143	0.3639	0.7198	0.3668	0.285	0.5413	0.2534	-0.8361	-0.7732	0.0319	cacnb2b
chr2	31496121	31496141	-	TCAAATGAAACTCCGTGTCC	0.702	0.5071	0.7072	0.1867	0.0	0.4697	0.5619	0.0642	0.086	0.0321	cacnb2b
chr2	31499389	31499409	-	AGTCTCCAGGTTTACCGGGC	0.8926	0.4121	0.7148	0.3328	0.476	0.616	0.2388	-0.6812	-0.7625	0.0169	cacnb2b
chr2	31499437	31499457	-	CAGTGCTTTGGCGGCTTTCC	0.8253	0.2161	0.6314	0.3671	0.262	0.2438	0.0798	-1.8553	-1.1647	0.0027	cacnb2b
chr2	31499449	31499469	-	TGTTTACTTGGCCAGTGCTT	0.614	0.3783	0.7161	0.408	0.0	0.3467	0.2244	-0.4177	-0.2959	0.0887	cacnb2b
chr2	31499654	31499674	-	AATGTCAGCGAACCTGTTTG	0.9524	0.609	0.8616	0.3714	0.4163	0.6059	0.5483	0.1021	0.0568	0.1813	cacnb2b
chr2	31500070	31500090	-	CATGAGCACCACAGGACGCA	1.0	0.5467	0.6958	0.5193	0.2998	0.5949	0.557	0.8192	0.3327	0.3458	cacnb2b
chr2	31500682	31500702	-	TTTGCATCATGTCCGTAACC	0.9369	0.4187	0.7079	0.2642	0.0	0.3019	0.282	-0.7896	-0.6498	0.0912	cacnb2b
chr2	31500911	31500931	-	GTTGTTGAGGATCGACCGCT	1.0	0.472	0.5765	0.5673	0.5436	0.6247	0.4016	0.2085	0.0179	0.3726	cacnb2b
chr2	31500935	31500955	-	ATCCATTATGGCGTGTTTGC	0.429	0.2565	0.7214	0.129	0.0208	0.3116	0.0915	-1.4051	-1.0438	0.02	cacnb2b
chr2	31500947	31500967	-	GGTGTTGGAGCGATCCATTA	0.9524	0.4533	0.8108	0.6197	0.4459	0.4866	0.3098	-0.145	0.691	0.1119	cacnb2b
chr2	31500962	31500982	-	ACCTAAATTGGTGCGGGTGT	1.0	0.4547	0.6597	0.5365	0.251	0.5159	0.2621	-0.6453	-0.9712	0.0287	cacnb2b
chr2	31503487	31503507	-	AAATCCTCTCAACCTCTCCT	0.4653	0.4755	0.6183	0.1642	0.0824	0.4663	0.4807	-0.0074	0.2508	0.1539	cacnb2b
chr2	31525572	31525592	-	AAGGAGGCTGTGCGCCTGAG	0.8642	0.5589	0.7705	0.8036	0.6975	0.6218	0.6291	0.6052	0.2667	0.0645	mrc1b
chr2	31525613	31525633	-	TCCCCCAGTTAATGCTACTG	0.2616	0.56	0.6504	0.3472	0.5091	0.6636	0.6308	0.4989	-0.1623	0.0643	mrc1b
chr2	31525672	31525692	-	CTCTGGGAAACCGTCAACTG	0.9414	0.6699	0.7813	0.4609	0.6118	0.7124	0.6984	0.8967	0.2373	0.0954	mrc1b
chr2	31525689	31525709	-	ATTTGACTGTTGCAGGACTC	0.8572	0.4145	0.7491	0.3483	0.0	0.3401	0.3646	-0.7823	-0.7127	0.0586	mrc1b
chr2	31526363	31526383	-	CTCCTGTTGTGTTTCAAGCT	0.7448	0.3299	0.682	0.2317	0.3698	0.4721	0.1221	-1.3839	-1.4235	0.0262	mrc1b
chr2	31526492	31526512	-	CATTGGCTTGACGGTTGATC	0.8618	0.3015	0.6971	0.4211	0.2142	0.3989	0.1673	-0.4744	-0.1368	0.0576	mrc1b
chr2	31526509	31526529	-	TTGTACAACGATTTTCTCAT	0.7992	0.4847	0.6456	0.2967	0.0955	0.3201	0.1323	-1.6389	-1.2719	0.1632	mrc1b
chr2	31526663	31526683	-	AGGAGGAGCGACTGTTCCTC	0.9653	0.4803	0.7024	0.4947	0.4846	0.4672	0.4833	-0.3374	-0.0243	0.0445	mrc1b
chr2	31526709	31526729	-	GCGTTCTGTAAAAGAAATCA	0.4555	0.5226	0.4931	0.2987	0.168	0.5333	0.5552	0.4465	0.4931	0.1468	mrc1b
chr2	31526769	31526789	-	TTCAGAGGTAGCCAGTATTA	0.5073	0.2715	0.7356	0.4278	0.2663	0.365	0.1264	-0.6905	0.3389	0.0206	mrc1b
chr2	31526802	31526822	-	GTTTATAATGTAACAGAGGA	0.3362	0.4952	0.5432	0.4098	0.2953	0.6319	0.2503	-0.3245	-0.6596	0.2725	mrc1b
chr2	31527075	31527095	-	ACTGTAAAGACAAGAAGGAC	0.5727	0.5934	0.5481	0.3756	0.3597	0.6367	0.5451	0.6387	0.646	0.147	mrc1b
chr2	31527108	31527128	-	TGTGGGACGATGATGGGATG	0.7157	0.5793	0.904	0.5727	0.6241	0.6728	0.4696	0.2532	0.0155	0.1039	mrc1b
chr2	31527115	31527135	-	GTGTCGCTGTGGGACGATGA	0.9798	0.5538	0.6891	0.5152	0.5063	0.6714	0.5696	0.0872	-0.0867	0.0662	mrc1b
chr2	31527126	31527146	-	TTGAAATGAGAGTGTCGCTG	0.4723	0.6439	0.739	0.4462	0.2853	0.6348	0.5067	-0.0396	-0.5214	0.0783	mrc1b
chr2	31527192	31527212	-	TTTAGTCGTCCTATCAAAGC	1.0	0.3789	0.7636	0.2337	0.0	0.4611	0.1198	-1.1052	-0.9243	0.0748	mrc1b
chr2	31527314	31527334	-	ATCCCTCTGTGGGTTACGTT	1.0	0.3871	0.6642	0.5175	0.3554	0.4544	0.321	-0.8109	-0.34	0.1527	mrc1b
chr2	31527325	31527345	-	CAGAATGTATGATCCCTCTG	0.4762	0.6171	0.7627	0.5128	0.6004	0.6627	0.5312	0.2647	0.0677	0.142	mrc1b
chr2	31527351	31527371	-	AGAGGGTATCCATCTTGGAT	0.7529	0.4804	0.7103	0.3516	0.3989	0.5676	0.5122	0.1396	0.7073	0.169	mrc1b
chr2	31527356	31527376	-	TTTGTAGAGGGTATCCATCT	0.6073	0.3609	0.7636	0.4979	0.1362	0.3648	0.1813	-0.6779	0.2187	0.0152	mrc1b
chr2	31528915	31528935	-	ATCATGAATCTGATATTCCC	0.443	0.4963	0.668	0.1735	0.3285	0.6312	0.4883	0.2634	0.496	0.0971	mrc1b
chr2	31528955	31528975	-	GACTACTGCAGAGAACTCGG	0.7709	0.6955	0.662	0.4521	0.5489	0.7364	0.7722	1.4058	0.6101	0.5825	mrc1b
chr2	31528977	31528997	-	GAAAACATGGGATCAAGCCC	0.8879	0.4851	0.6398	0.118	0.2843	0.53	0.4243	0.2082	0.0754	0.1819	mrc1b
chr2	31529135	31529155	-	CCCACAGAATGGACTTCAAT	0.4324	0.2587	0.6846	0.1376	0.2356	0.327	0.088	-1.3788	-0.7419	0.0599	mrc1b
chr2	31529146	31529166	-	CCCTGGACTGTCCCACAGAA	0.4778	0.537	0.5954	0.4759	0.4874	0.5591	0.4836	-0.1245	-0.1463	0.1941	mrc1b
chr2	31529163	31529183	-	CCCGCCAACCACCCCTTCCC	1.0	0.4666	0.6941	0.1382	0.4378	0.4779	0.4011	0.0083	0.177	0.0163	mrc1b
chr2	31529260	31529280	-	CTGGAATAGTTGCTGGGCTT	0.6933	0.3092	0.7402	0.534	0.3997	0.4535	0.2991	-0.9117	-0.76	0.0178	mrc1b
chr2	31529267	31529287	-	ATGACGACTGGAATAGTTGC	0.7579	0.3621	0.5935	0.2237	0.3114	0.6052	0.5033	-0.2838	-0.2066	0.0622	mrc1b
chr2	31529279	31529299	-	GGCTGTGTTGCAATGACGAC	0.7374	0.5053	0.611	0.4147	0.3086	0.6063	0.289	-0.4697	-0.6819	0.1047	mrc1b
chr2	31529429	31529449	-	CCATTCACTCACTTCAACTC	0.7817	0.4291	0.6597	0.164	0.021	0.3805	0.4017	-0.3459	-0.1693	0.029	mrc1b
chr2	31529470	31529490	-	AGGACGTACACACTTTTGAG	0.3407	0.6371	0.696	0.2645	0.4915	0.6615	0.6773	-0.1277	-0.1761	0.3373	mrc1b
chr2	31529507	31529527	-	CCAGAGAAGTACTTCTGGAT	0.7939	0.4723	0.682	0.3964	0.411	0.5827	0.3744	-0.302	-0.0404	0.0727	mrc1b
chr2	31529512	31529532	-	CACGACCAGAGAAGTACTTC	0.7812	0.3717	0.6647	0.1955	0.3777	0.4425	0.1957	-0.7349	-0.1462	0.012	mrc1b
chr2	31531028	31531048	-	GTATGGGTACTATTGTTACA	0.8514	0.5926	0.6833	0.3342	0.3529	0.514	0.5446	0.7709	0.9581	0.8104	mrc1b
chr2	31531045	31531065	-	TAAAAGGGCTGGATCAGGTA	1.0	0.3797	0.7434	0.6244	0.2263	0.5689	0.3977	-0.3213	-0.1677	0.0279	mrc1b
chr2	31533801	31533821	-	CCGTTTGCCTCATGGGAGGT	1.0	0.4987	0.5543	0.4931	0.2836	0.4331	0.3454	-0.4671	-0.724	0.0123	mrc1b
chr2	31533809	31533829	-	CTAGCGTCCCGTTTGCCTCA	1.0	0.4889	0.7035	0.1336	0.2017	0.4466	0.3637	-0.514	-0.4598	0.2649	mrc1b
chr2	31533879	31533899	-	AAGACTGATCAGCTGTGGAT	0.6652	0.4721	0.6358	0.5256	0.4574	0.6308	0.5234	0.3481	0.6159	0.1324	mrc1b
chr2	31533884	31533904	-	CAGCAAAGACTGATCAGCTG	0.3307	0.5791	0.8099	0.4983	0.4725	0.6697	0.5582	0.5374	0.1204	0.3094	mrc1b
chr2	31534015	31534035	-	AGCTTTGCCATCACACAGCT	0.6154	0.5101	0.5435	0.2934	0.2447	0.5062	0.2769	-0.7936	-0.703	0.1279	mrc1b
chr2	31534103	31534123	-	CCGCACTAAGCAAACATGGC	1.0	0.5513	0.6584	0.166	0.3494	0.5711	0.5268	-0.3599	-0.5159	0.059	mrc1b
chr2	31534107	31534127	-	TACACCGCACTAAGCAAACA	0.2356	0.5236	0.5949	0.2955	0.1881	0.5654	0.5356	0.6187	0.5228	0.217	mrc1b
chr2	31534144	31534164	-	AGCCCCTGGATTCCACATTC	1.0	0.3664	0.5983	0.3298	0.3896	0.3885	0.2229	-0.9541	0.2674	0.005	mrc1b
chr2	31534158	31534178	-	CTGGATTTTGCCAAAGCCCC	0.2757	0.4217	0.6256	0.4553	0.4459	0.5688	0.4704	-0.722	-0.9013	0.0367	mrc1b
chr2	31534177	31534197	-	TTTTGGATAGAAGTGACGAC	0.5285	0.501	0.6767	0.3069	0.0	0.3553	0.2587	-0.6027	-0.6365	0.7368	mrc1b
chr2	31534859	31534879	-	GATGCTTGCTCTGAAAAACG	0.7453	0.6896	0.696	0.4195	0.3379	0.6863	0.7325	0.7877	-0.0321	0.6889	mrc1b
chr2	31534904	31534924	-	AATTGTGGCGTCTTGAAAAA	0.2919	0.3852	0.7303	0.5546	0.2194	0.4231	0.1293	-1.1545	-0.8712	0.2767	mrc1b
chr2	31535175	31535195	-	CGCTATTTGAAATGGCTCAG	0.5712	0.5653	0.6302	0.3977	0.3444	0.5775	0.3629	-0.1523	-0.5446	0.1641	mrc1b
chr2	31535183	31535203	-	AGCCTTTACGCTATTTGAAA	0.5288	0.3743	0.7072	0.1846	0.0	0.2462	0.0457	-1.6519	-1.308	0.0184	mrc1b
chr2	31535216	31535236	-	ATGTGTCCAGTGGATGGCAG	0.5794	0.567	0.7908	0.6984	0.561	0.6326	0.4237	0.0851	-0.5376	0.3531	mrc1b
chr2	31535222	31535242	-	AGTTAGATGTGTCCAGTGGA	0.8705	0.5956	0.6093	0.4517	0.4971	0.6739	0.6134	1.0243	0.7492	0.4002	mrc1b
chr2	31535226	31535246	-	AACAAGTTAGATGTGTCCAG	0.5352	0.7593	0.7863	0.5868	0.3966	0.6477	0.5423	0.9508	0.6753	0.6921	mrc1b
chr2	31535258	31535278	-	AGAAGTCACAAGGCTCACTA	0.6228	0.5113	0.7686	0.4529	0.436	0.6381	0.5593	0.3474	0.5266	0.2791	mrc1b
chr2	31537115	31537135	-	ATGATAGGTCAACTCTGACA	0.9947	0.6925	0.7072	0.4455	0.2454	0.6298	0.689	0.8764	0.9646	0.1921	mrc1b
chr2	31537400	31537420	-	ATGAACCGGACCAGCGTCTG	0.9378	0.6183	0.7485	0.7161	0.5773	0.6159	0.5528	0.7479	0.1617	0.0159	mrc1b
chr2	31537485	31537505	-	AGCATTGATGGAAATGGATT	0.6224	0.2471	0.693	0.1943	0.2898	0.4257	0.1814	-1.1434	-0.6193	0.0088	mrc1b
chr2	31537497	31537517	-	ACAGAAATCTACAGCATTGA	0.2741	0.3883	0.6363	0.3329	0.1019	0.4922	0.2535	-0.712	-0.2977	0.1541	mrc1b
chr2	31540257	31540277	-	AGACTGGAATCAGAAGCAAA	0.3483	0.5279	0.6633	0.3405	0.1406	0.5085	0.4728	-0.0224	0.2288	0.2716	mrc1b
chr2	31540273	31540293	-	CCTGAGATTTCTAATAAGAC	1.0	0.4206	0.71	0.0356	0.1961	0.5571	0.1273	-0.4571	-0.329	0.0978	mrc1b
chr2	31540342	31540362	-	TGCCATGGGAACACATTGCT	0.9665	0.427	0.6052	0.411	0.4134	0.4887	0.3578	-0.6276	-0.5453	0.0192	mrc1b
chr2	31540357	31540377	-	CTGCAGAAGTGGGAATGCCA	0.9765	0.6145	0.7105	0.4816	0.5473	0.7213	0.4816	-0.4782	-0.5029	0.1419	mrc1b
chr2	31540421	31540441	-	TGGAGTGGGAAGTAAAACGG	0.5508	0.6524	0.7425	0.8543	0.6637	0.7624	0.7359	0.951	0.3946	0.2283	mrc1b
chr2	31540436	31540456	-	CACAAAGACGTGTCTTGGAG	0.3841	0.476	0.7753	0.3721	0.4603	0.6316	0.1441	-0.4382	-0.7543	0.0574	mrc1b
chr2	31551403	31551423	-	TAGGTTGCATCCGAGTTCAG	0.8511	0.6308	0.8052	0.5938	0.5256	0.6644	0.6222	0.7305	0.464	0.3104	si:ch211-106h4.4
chr2	31552424	31552444	-	TAACTCTACAGTCTTTGTGT	0.3085	0.6069	0.7214	0.3341	0.0225	0.5103	0.6403	0.2872	0.4751	0.0423	si:ch211-106h4.4
chr2	31552464	31552484	-	CATTTTCCCAACCGTTAGTC	1.0	0.3471	0.6106	0.197	0.0	0.2643	0.1001	-1.5848	-1.2284	0.0385	si:ch211-106h4.4
chr2	31552869	31552889	-	AGTGTATCTACCAGAGCCAG	0.9668	0.6356	0.6807	0.7753	0.5694	0.6856	0.5336	0.9962	0.504	0.3536	si:ch211-106h4.4
chr2	31553535	31553555	-	TCTGGCTGTTTGAGGTGGTT	0.5954	0.3755	0.6911	0.5752	0.4489	0.4712	0.377	-0.825	-0.8809	0.0445	si:ch211-106h4.4
chr2	31553540	31553560	-	ATCAGTCTGGCTGTTTGAGG	0.4153	0.5025	0.8052	0.7151	0.4736	0.6548	0.441	0.2853	-0.0509	0.0914	si:ch211-106h4.4
chr2	31553570	31553590	-	CTGACACATTTGGCCTGCTG	0.4354	0.5472	0.7543	0.5188	0.4842	0.6723	0.4178	-0.1209	-0.6816	0.047	si:ch211-106h4.4
chr2	31553580	31553600	-	ATACCAGAAGCTGACACATT	0.5578	0.3978	0.6657	0.3891	0.3213	0.3654	0.2261	-0.9384	0.353	0.0377	si:ch211-106h4.4
chr2	31554031	31554051	-	GTGTGACTCAGTACCTGAAT	0.9112	0.4859	0.6739	0.5099	0.3813	0.5276	0.3089	-0.3923	0.3265	0.1435	si:ch211-106h4.4
chr2	31555939	31555959	-	TGACACCTGCACATCATCTA	0.6171	0.4423	0.7356	0.3568	0.2226	0.5119	0.4818	0.0916	0.4115	0.1671	si:ch211-106h4.4
chr2	31555983	31556003	-	AAAGTGCACTCCCGCTCAGC	0.6809	0.4108	0.7166	0.2687	0.0	0.3592	0.2984	-0.2869	0.1929	0.0208	si:ch211-106h4.4
chr2	31556006	31556026	-	ATAGGCCGCACAGAGAGCCC	0.7259	0.533	0.7639	0.3002	0.4265	0.5932	0.6483	0.9669	0.9594	0.515	si:ch211-106h4.4
chr2	31556065	31556085	-	GCCAATGGACAGTTCTCCTT	0.89	0.2972	0.7402	0.4726	0.3636	0.4022	0.3403	-0.9521	-0.3059	0.157	si:ch211-106h4.4
chr2	31556080	31556100	-	TGCAGGGCTGGGGGTGCCAA	0.4969	0.3566	0.7638	0.794	0.6228	0.6131	0.3532	-0.0798	-0.2973	0.0674	si:ch211-106h4.4
chr2	31556092	31556112	-	AGTGTGATCTGTTGCAGGGC	0.7379	0.3206	0.6674	0.235	0.3286	0.6038	0.3144	-0.4271	-0.4948	0.0123	si:ch211-106h4.4
chr2	31556240	31556260	-	CATTCTGCCTCTGCTGCCGC	0.2388	0.3017	0.6746	0.3729	0.0	0.487	0.286	-0.715	-1.3253	0.0271	si:ch211-106h4.4
chr2	31556319	31556339	-	CCACATCTTTCCCATTCATT	0.485	0.3295	0.7214	0.1219	0.0	0.2217	0.0692	-1.2405	-0.6713	0.0693	si:ch211-106h4.4
chr2	31556361	31556381	-	TTTTGCTACTCAGAACATCC	0.5435	0.5193	0.6345	0.0007	0.0	0.3165	0.3207	-0.6897	-0.6598	0.0679	si:ch211-106h4.4
chr2	31556463	31556483	-	CCCATACCTTATATGAGCTG	1.0	0.5451	0.7485	0.3089	0.4186	0.6228	0.4517	0.2101	-0.3326	0.1364	si:ch211-106h4.4
chr2	31558977	31558997	-	TAGGATTGTTAGGTCATCAA	1.0	0.4546	0.7402	0.6183	0.4337	0.5753	0.5782	0.5248	0.7216	0.1265	si:ch211-106h4.4
chr2	31559012	31559032	-	GTCAAGGACTTACCTTGAGG	0.9435	0.571	0.8146	0.2528	0.5341	0.6469	0.5737	0.3783	-0.0696	0.0658	si:ch211-106h4.4
chr2	31559250	31559270	-	GCTCCAGCTCCAGTCATCAC	1.0	0.499	0.7221	0.3562	0.305	0.5579	0.5689	0.3296	0.5195	0.2957	si:ch211-106h4.4
chr2	31559316	31559336	-	TTTACCTAAGGCAGTGTTGG	0.4656	0.5253	0.7067	0.4629	0.0	0.4966	0.4314	-0.0327	-0.3735	0.1496	si:ch211-106h4.4
chr2	31559319	31559339	-	ATATTTACCTAAGGCAGTGT	0.4656	0.5621	0.5889	0.4086	0.0	0.5024	0.5498	0.5337	0.7999	0.2099	si:ch211-106h4.4
chr2	31560392	31560412	-	AGATGATGTGTAGTCTACAG	0.5991	0.6371	0.7294	0.5935	0.5536	0.6597	0.6659	1.1366	0.8776	0.5221	si:ch211-106h4.4
chr2	31571499	31571519	-	ATAGATGTCATCCAGAGCAA	0.6105	0.5953	0.7214	0.5173	0.3904	0.6703	0.6174	0.8776	0.9641	0.7234	si:ch211-106h4.4
chr2	31571571	31571591	-	TGGAGCGGTGGGCTCGGTTG	1.0	0.2945	0.8666	0.8817	0.7459	0.6325	0.4705	0.1358	-0.0703	0.0531	si:ch211-106h4.4
chr2	31571721	31571741	-	CGAATTCATCTTCTGTCTCC	0.6438	0.3989	0.693	0.0181	0.0321	0.3388	0.1692	-1.1067	-1.1012	0.0252	si:ch211-106h4.4
chr2	31571751	31571771	-	TCACATGTCCACTCATTTGA	0.3379	0.382	0.654	0.1016	0.0729	0.3515	0.123	-1.322	-0.9893	0.2359	si:ch211-106h4.4
chr2	31571791	31571811	-	TTAACAGTGTGGTCATATAA	0.2838	0.3228	0.6172	0.2831	0.1515	0.4164	0.1157	-0.6378	0.3795	0.3183	si:ch211-106h4.4
chr2	31573817	31573837	-	ATGAACATCTGTAGTACTGA	0.5376	0.5397	0.6363	0.2478	0.206	0.6205	0.4981	-0.0658	0.0541	0.1714	si:ch211-106h4.4
chr2	31574216	31574236	-	CTAGTTCAGTCTTGTATGTA	1.0	0.4143	0.6017	0.3848	0.3718	0.4519	0.4208	-0.33	-0.0761	0.0307	si:ch211-106h4.4
chr2	31574412	31574432	-	GACCTCTGGTTTCTCAAGTT	1.0	0.3212	0.6726	0.5464	0.4314	0.4608	0.3266	-0.7761	-0.4324	0.0163	si:ch211-106h4.4
chr2	31574426	31574446	-	GTCAAAAGATTTGAGACCTC	0.68	0.4368	0.6789	0.4059	0.3773	0.5316	0.2308	-0.443	-0.3088	0.0501	si:ch211-106h4.4
chr2	31574450	31574470	-	TCTGCAGATGGACTATACTC	0.6243	0.5046	0.6263	0.4943	0.4332	0.6128	0.7292	1.134	1.3475	0.1731	si:ch211-106h4.4
chr2	31574462	31574482	-	TGCACGCAGGACTCTGCAGA	0.8277	0.5354	0.7035	0.3968	0.3938	0.6395	0.291	0.1175	-0.1591	0.0964	si:ch211-106h4.4
chr2	31574673	31574693	-	CCAGAAAGAGACCAGAGTGC	0.939	0.5227	0.7214	0.1686	0.2816	0.6202	0.5952	0.4531	0.3109	0.4012	si:ch211-106h4.4
chr2	31577992	31578012	-	CCTTGCTTGTTCCTCTGAGA	0.611	0.3244	0.7161	0.2318	0.3114	0.6065	0.4346	-0.0898	-0.2374	0.0908	si:ch211-106h4.4
chr2	31578015	31578035	-	TCAGCACAGATCTGCCCGTG	0.4962	0.6813	0.6158	0.6623	0.603	0.6335	0.5791	0.697	0.3651	0.0886	si:ch211-106h4.4
chr2	31578051	31578071	-	AACAAGAGTCACTGGATGAC	0.4336	0.4621	0.6253	0.2114	0.2734	0.4947	0.4179	-0.0446	0.2653	0.0278	si:ch211-106h4.4
chr2	31578333	31578353	-	ATTTCGCACCTGAAAAGGTC	0.6801	0.4741	0.5866	0.2385	0.0	0.4179	0.3918	-0.5692	-0.5362	0.0661	si:ch211-106h4.4
chr2	31578736	31578756	-	TGATGGACCAGTGTTGGCGG	0.68	0.5963	0.7813	0.6282	0.4408	0.655	0.6177	1.0912	0.201	0.4642	si:ch211-106h4.4
chr2	31578742	31578762	-	GTCCACTGATGGACCAGTGT	0.6947	0.605	0.7686	0.431	0.5811	0.6484	0.5224	0.4038	0.308	0.0461	si:ch211-106h4.4
chr2	31578753	31578773	-	CCAGTAGTGTGGTCCACTGA	0.7778	0.5546	0.7686	0.4518	0.6197	0.6481	0.5157	0.0156	-0.0144	0.0717	si:ch211-106h4.4
chr2	31579296	31579316	-	GCTGTTCTGGTCACCATGAC	0.4619	0.4871	0.729	0.3841	0.4576	0.4933	0.2957	-0.1663	-0.1459	0.1538	si:ch211-106h4.4
chr2	31579309	31579329	-	GTAGAGCTGCATAGCTGTTC	0.9207	0.3435	0.6882	0.4535	0.2894	0.4951	0.4859	-0.2043	0.7384	0.0992	si:ch211-106h4.4
chr2	31579337	31579357	-	TTGCTGGCCTCTTTCATGGC	0.4872	0.3688	0.7103	0.2858	0.2485	0.4622	0.4075	-1.0173	-1.1473	0.1026	si:ch211-106h4.4
chr2	31579384	31579404	-	ATGTACCCTCTCCAAACATG	0.8639	0.6374	0.6762	0.441	0.1795	0.6213	0.632	1.0344	0.6281	0.3463	si:ch211-106h4.4
chr2	31579491	31579511	-	ACTTTTATTTCCCCAATGCC	0.5883	0.4841	0.5715	0.1828	0.0	0.295	0.383	-0.8843	-1.1483	0.0844	si:ch211-106h4.4
chr2	31579520	31579540	-	GTGTCCTTCTTGGGCCCTCT	0.7903	0.3393	0.5804	0.3905	0.2928	0.1621	0.1591	-0.6716	-0.5116	0.0537	si:ch211-106h4.4
chr2	31579530	31579550	-	CACCACAAGGGTGTCCTTCT	0.3877	0.2702	0.7356	0.2846	0.3091	0.2718	0.0506	-1.7116	-0.6522	0.0021	si:ch211-106h4.4
chr2	31579565	31579585	-	CTCGACGCCACTCATCTCCG	0.5313	0.6602	0.8194	0.4661	0.5187	0.681	0.6697	1.1406	0.2932	0.62	si:ch211-106h4.4
chr2	31581397	31581417	-	CAGCTCCACACATACATGGT	0.7971	0.6317	0.6726	0.4744	0.5492	0.651	0.6454	0.4541	0.527	0.0749	si:ch211-106h4.4
chr2	31581401	31581421	-	TGTTCAGCTCCACACATACA	0.7513	0.5601	0.6604	0.4165	0.208	0.5948	0.5928	0.5508	0.5727	0.5333	si:ch211-106h4.4
chr2	31588974	31588994	-	TTGCGTGTGTGATCTCTTGG	0.3294	0.6331	0.8052	0.5365	0.5738	0.6525	0.5005	0.5348	0.0679	0.4438	si:ch211-106h4.4
chr2	31588977	31588997	-	ATGTTGCGTGTGTGATCTCT	0.676	0.4243	0.5922	0.5797	0.2544	0.4212	0.3527	-0.427	-0.0623	0.0127	si:ch211-106h4.4
chr2	31589221	31589241	-	AGAGCTGGGCAGCAGGGTGG	0.7158	0.4427	0.7968	0.7827	0.5338	0.4869	0.5409	0.3536	0.435	0.0474	si:ch211-106h4.4
chr2	31589224	31589244	-	TTCAGAGCTGGGCAGCAGGG	0.4418	0.5735	0.8037	0.7879	0.5557	0.6113	0.5622	0.9143	0.5452	0.2716	si:ch211-106h4.4
chr2	31589236	31589256	-	ACTCACGGTGCATTCAGAGC	0.6669	0.5152	0.7777	0.2711	0.1433	0.5707	0.369	-0.1187	0.031	0.053	si:ch211-106h4.4
chr2	31589337	31589357	-	TGCTGTCACCATGAGAATAA	0.3347	0.4657	0.6739	0.4334	0.2421	0.4688	0.312	-0.2241	0.2179	0.1124	si:ch211-106h4.4
chr2	31589366	31589386	-	CCTCAGTGTGACGATTAGCC	1.0	0.5495	0.7525	0.2771	0.0	0.1851	0.4319	-0.1164	-0.0723	0.4737	si:ch211-106h4.4
chr2	31589477	31589497	-	GACCTTGCTCTTAACTGAGG	0.7763	0.5666	0.7769	0.3803	0.3597	0.638	0.4104	0.2488	-0.2355	0.1934	si:ch211-106h4.4
chr2	31616021	31616041	-	TACGCCTGCGTCCTCTTGCT	1.0	0.357	0.6453	0.3833	0.388	0.4795	0.3402	-0.3517	-0.3326	0.0233	si:ch211-106h4.6
chr2	31616095	31616115	-	TTCTGACTGATTTCCACCTC	0.6787	0.3077	0.6597	0.4079	0.3538	0.4534	0.3367	-0.5898	-0.5026	0.026	si:ch211-106h4.6
chr2	31616118	31616138	-	CTACATATCGCTTCAGCTCC	0.8511	0.4012	0.6398	0.1454	0.165	0.4225	0.3763	-0.6617	-0.6637	0.078	si:ch211-106h4.6
chr2	31616170	31616190	-	CTCTCATTCGTCACAACTTC	0.7358	0.2202	0.5225	0.1333	0.1683	0.3308	0.0305	-1.9681	-1.6146	0.0511	si:ch211-106h4.6
chr2	31616193	31616213	-	CCTTAATGGATAAGTTGTCA	0.6597	0.5852	0.6169	0.3162	0.1483	0.5211	0.4081	-0.162	-0.0689	0.0216	si:ch211-106h4.6
chr2	31616207	31616227	-	TTTCTGTATGTTCACCTTAA	0.3515	0.1866	0.7729	0.4685	0.0	0.2301	0.046	-1.6621	-1.1406	0.0859	si:ch211-106h4.6
chr2	31617155	31617175	-	GTCTGTAAGCTTATAGAATT	0.8819	0.1967	0.564	0.4698	0.3358	0.3755	0.1189	-1.5196	-0.8894	0.0618	si:ch211-106h4.6
chr2	31617245	31617265	-	CAAAGTTTGTCGATGTGTGT	0.564	0.5364	0.7402	0.428	0.0	0.4108	0.1709	-0.3559	-0.3202	0.0713	si:ch211-106h4.6
chr2	31618253	31618273	-	GAGTAGCCGTCAGCATTTTG	1.0	0.4782	0.7139	0.4515	0.3913	0.5499	0.2558	-0.9823	-0.6179	0.1934	si:ch211-106h4.6
chr2	31618297	31618317	-	TGAGATGCTGAGGTCAAAGT	0.6509	0.5296	0.7686	0.4936	0.3295	0.6218	0.5581	0.6177	0.6486	0.3903	si:ch211-106h4.6
chr2	31618469	31618489	-	TGCCTAGAAGAGCCTCGTCC	1.0	0.4233	0.7686	0.1907	0.4321	0.6514	0.4495	0.3433	0.4584	0.0469	si:ch211-106h4.6
chr2	31618502	31618522	-	CATCAGCGTATAAGGCTGCC	1.0	0.5475	0.6674	0.2944	0.1315	0.3279	0.5553	-0.1825	-0.2894	0.2374	si:ch211-106h4.6
chr2	31621770	31621790	-	ACGATACTGGTCAAATCCAC	0.6099	0.5412	0.6256	0.4768	0.3533	0.5851	0.4851	0.6484	0.7869	0.2064	si:ch211-106h4.6
chr2	31621783	31621803	-	CAACCCAGTCCTGACGATAC	0.9718	0.5098	0.6799	0.3168	0.3314	0.413	0.3961	-0.2475	0.266	0.0231	si:ch211-106h4.6
chr2	31635460	31635480	-	GATGAGACTCAAATAAACTC	0.7171	0.4832	0.6913	0.2	0.216	0.6177	0.6104	0.6401	0.6226	0.3212	si:ch211-106h4.9
chr2	31635515	31635535	-	ATCAGAGAAAAGGGACCATG	0.6731	0.7038	0.6716	0.5395	0.6411	0.6901	0.5631	0.6534	0.213	0.1478	si:ch211-106h4.9
chr2	31635923	31635943	-	TGAGGATGAACTGGACAGGA	0.4398	0.5732	0.5343	0.6128	0.6155	0.6915	0.7017	0.6971	0.3566	0.2317	si:ch211-106h4.9
chr2	31635932	31635952	-	CTCCTCTACTGAGGATGAAC	0.6829	0.3803	0.5831	0.1586	0.2365	0.3328	0.3723	-0.6311	-0.5199	0.0338	si:ch211-106h4.9
chr2	31636021	31636041	-	GGACCTGATCTCAATGCTTA	0.9795	0.3653	0.6516	0.0947	0.083	0.3618	0.1679	-0.8892	-0.629	0.1077	si:ch211-106h4.9
chr2	31636042	31636062	-	GCCACAACCCCTGATCCCTT	0.6147	0.4124	0.6657	0.3574	0.333	0.3781	0.3424	-0.7048	-0.3782	0.2129	si:ch211-106h4.9
chr2	31638055	31638075	-	GGAGCTGAAAGCAGTGAGGA	0.2852	0.4643	0.5461	0.3616	0.5605	0.6839	0.58	0.3313	-0.0689	0.1082	si:ch211-106h4.9
chr2	31638098	31638118	-	AATACGCCGGCCAAACGTCT	1.0	0.5189	0.6782	0.3909	0.0722	0.4677	0.4887	0.0003	0.3916	0.0818	si:ch211-106h4.9
chr2	31638140	31638160	-	TCTGAAGAGAAAAGTACCAC	0.5399	0.5494	0.6785	0.4431	0.363	0.6611	0.5765	0.5965	0.4017	0.1598	si:ch211-106h4.9
chr2	31638193	31638213	-	GAAAACTCCTCAGGACCGGA	0.5391	0.5382	0.5343	0.2055	0.3227	0.6622	0.3913	-0.156	-0.4672	0.3694	si:ch211-106h4.9
chr2	31638338	31638358	-	TGGGGTCTGGGGCGCTGCAC	1.0	0.2805	0.7403	0.8608	0.6103	0.5968	0.3616	-0.3735	-0.179	0.0255	si:ch211-106h4.9
chr2	31638351	31638371	-	AGCCTGAAGCTAATGGGGTC	0.529	0.4038	0.682	0.3296	0.4395	0.5747	0.2778	-0.8742	-0.8635	0.006	si:ch211-106h4.9
chr2	31638386	31638406	-	GGTGTCAGCTTATGATGACA	0.8537	0.5677	0.6111	0.2343	0.375	0.6367	0.488	0.4063	0.3305	0.0872	si:ch211-106h4.9
chr2	31638407	31638427	-	TTTAGAAAAGGAGTCTGGTG	0.4941	0.621	0.7703	0.6049	0.1296	0.5545	0.3986	-0.0193	-0.4622	0.09	si:ch211-106h4.9
chr2	31638412	31638432	-	AGTGTTTTAGAAAAGGAGTC	0.2361	0.4959	0.6722	0.2567	0.2655	0.5442	0.3323	-0.6433	-0.5763	0.1749	si:ch211-106h4.9
chr2	31638440	31638460	-	TTTAACCAAGCGCAAGAGTC	0.3064	0.4457	0.6804	0.5112	0.0	0.4093	0.1323	-0.561	-0.2508	0.069	si:ch211-106h4.9
chr2	31638501	31638521	-	TACAGAGTCCTGATGGGAAC	0.4803	0.4032	0.7544	0.4356	0.462	0.5807	0.2242	-0.6023	-0.4967	0.0852	si:ch211-106h4.9
chr2	31640205	31640225	-	CTGTCCAAGCCATGCCAAGC	0.5074	0.5074	0.5474	0.3838	0.0695	0.3768	0.247	-0.8169	-0.5274	0.014	si:ch211-106h4.9
chr2	31640246	31640266	-	ATCATCTAAAAGCCATGCTC	0.6363	0.4172	0.6586	0.1865	0.2848	0.6484	0.5005	0.2719	0.5176	0.0345	si:ch211-106h4.9
chr2	31640485	31640505	-	AGGCCTTCGATGCTGCTCTC	0.9375	0.3829	0.6988	0.384	0.3712	0.4679	0.1506	-0.9497	-0.3786	0.0332	si:ch211-106h4.9
chr2	31640547	31640567	-	GATAGAATCTGGATGTAATG	0.5788	0.5959	0.8521	0.3672	0.4484	0.6836	0.533	0.6416	0.3203	0.4428	si:ch211-106h4.9
chr2	31640558	31640578	-	GATCTGTCTGAGATAGAATC	0.4208	0.4656	0.7385	0.4782	0.2477	0.4948	0.4532	0.1014	0.6171	0.3587	si:ch211-106h4.9
chr2	31641058	31641078	-	AGAATTGGCCAAAACTATAG	0.2344	0.5312	0.7769	0.1738	0.1623	0.5625	0.2975	0.3198	0.5248	0.3075	si:ch211-106h4.9
chr2	31641073	31641093	-	AGGAGAGCTAATAGAAGAAT	0.4019	0.3733	0.5547	0.5514	0.3534	0.5965	0.3818	-0.0663	0.4589	0.0603	si:ch211-106h4.9
chr2	31641270	31641290	-	TATTAGTGTGGCACTGCGGG	1.0	0.5734	0.7747	0.675	0.2165	0.6246	0.4584	0.8063	0.1324	0.3855	si:ch211-106h4.9
chr2	31641282	31641302	-	CATGGCTGAGACTATTAGTG	0.3384	0.6419	0.7986	0.4821	0.5972	0.6707	0.6935	0.8721	0.7156	0.3871	si:ch211-106h4.9
chr2	31641300	31641320	-	GATTATTTCAGAGCACAGCA	0.3174	0.6361	0.5715	0.2061	0.206	0.6497	0.5308	0.2126	0.0792	0.638	si:ch211-106h4.9
chr2	31646421	31646441	-	AGGAGGCATGCGGCTGAGCG	0.7656	0.49	0.8414	0.7211	0.5991	0.6401	0.4885	0.6181	-0.1357	0.0786	si:ch211-106h4.9
chr2	31646472	31646492	-	AGAAGGCGTTTTAAAAGGTT	0.6627	0.4005	0.6004	0.5911	0.4028	0.5924	0.3759	-0.7236	-0.5169	0.0682	si:ch211-106h4.9
chr2	31646510	31646530	-	TGAAGACCCAGTCGCTGGAG	0.3946	0.5641	0.6998	0.5856	0.5286	0.6398	0.4598	0.5851	0.2151	0.0844	si:ch211-106h4.9
chr2	31646515	31646535	-	GCTACTGAAGACCCAGTCGC	0.7656	0.498	0.6263	0.3229	0.4276	0.5971	0.6156	0.2031	0.0156	0.2609	si:ch211-106h4.9
chr2	31650971	31650991	-	CAATACCAAGCGTTCCTGCC	1.0	0.4714	0.6582	0.3802	0.1176	0.3321	0.4089	-0.3515	-0.3047	0.0226	si:ch211-106h4.9
chr2	31665915	31665935	-	AATTTCTTCTCCATGAAGAC	0.7374	0.4639	0.6531	0.0804	0.0	0.3996	0.2288	-0.8093	-0.7195	0.2823	si:ch211-106h4.12
chr2	31665962	31665982	-	TCCTCCTCATCAAGATTCGG	0.7276	0.6355	0.5213	0.3744	0.3499	0.6621	0.62	0.6388	-0.1441	0.4029	si:ch211-106h4.12
chr2	31667252	31667272	-	GTCCTGATTGTGGAGTTTTT	0.3116	0.2283	0.778	0.3821	0.2992	0.3156	0.002	-1.8792	-1.3557	0.0381	si:ch211-106h4.12
chr2	31667262	31667282	-	ATGGAAAATTGTCCTGATTG	0.6924	0.6031	0.7769	0.4577	0.3565	0.6223	0.4226	-0.3763	-0.6566	0.0133	si:ch211-106h4.12
chr2	31667281	31667301	-	CCCTCCATTGTCTCGTAAAA	0.5488	0.1877	0.6041	0.3677	0.0759	0.2491	0.1128	-1.7585	-1.5012	0.1193	si:ch211-106h4.12
chr2	31671559	31671579	-	AGCTTTGCCTGAAGGCAGAG	0.6401	0.6941	0.6239	0.3351	0.4133	0.6147	0.5415	-0.1453	-0.4795	0.3138	ackr4a
chr2	31673390	31673410	-	AACGTCGCCTTTCTCGCAGA	0.8022	0.5349	0.7356	0.4739	0.0528	0.4473	0.2756	0.1136	-0.0403	0.1239	ackr4a
chr2	31673547	31673567	-	GAAGGTCTGCAACTGCCAGG	0.8994	0.7018	0.8052	0.6733	0.5083	0.6973	0.6082	1.1032	0.5383	0.6579	ackr4a
chr2	31673610	31673630	-	TTATCCCGAGCTGCCAGCCA	0.7935	0.5597	0.6466	0.49	0.2912	0.5862	0.5583	0.3055	0.2049	0.2676	ackr4a
chr2	31673633	31673653	-	ACCAGATACGAGTTTACAGA	0.6345	0.6099	0.7402	0.3564	0.0201	0.4721	0.3454	-0.241	-0.0938	0.3546	ackr4a
chr2	31673663	31673683	-	CATGCTACAGGTGAAGTTGA	0.4526	0.5923	0.6263	0.6274	0.2783	0.5146	0.5469	0.1758	0.2676	0.1712	ackr4a
chr2	31673738	31673758	-	ACGTCCAAGGCCTTGGTTTC	0.2355	0.151	0.6183	0.396	0.2152	0.265	0.0785	-1.7338	-0.8309	0.0035	ackr4a
chr2	31673745	31673765	-	GAAAAACACGTCCAAGGCCT	0.423	0.3997	0.6398	0.341	0.0	0.4062	0.258	-0.8007	-0.9477	0.2029	ackr4a
chr2	31680620	31680640	-	ACTCCTCCTAGCACTCCAGC	0.614	0.5757	0.7221	0.159	0.085	0.5449	0.3865	0.3334	0.4519	0.4474	e2f5
chr2	31680776	31680796	-	CAATTTTGACAGGGCCACAA	0.9253	0.6019	0.6361	0.5847	0.0398	0.4078	0.4511	-0.4901	-0.4527	0.1648	e2f5
chr2	31680907	31680927	-	AGAGGTCCCAGTGCCTGAAA	0.6024	0.4249	0.7639	0.5884	0.4316	0.5361	0.4517	-0.0604	0.5573	0.1421	e2f5
chr2	31680949	31680969	-	AGACACTCTTCTAGCTGTCA	0.9816	0.5851	0.6505	0.4006	0.1914	0.5073	0.5066	0.1824	0.4874	0.0457	e2f5
chr2	31684288	31684308	-	GGAGCTTCAGGAAAGAGAGC	0.2868	0.4933	0.6516	0.0618	0.4244	0.6805	0.5337	0.663	0.6368	0.328	e2f5
chr2	31684309	31684329	-	CAAGGCGAATATCGCTGATC	1.0	0.3574	0.6647	0.348	0.1348	0.2474	0.2069	-0.2541	0.2899	0.0057	e2f5
chr2	31684561	31684581	-	AGACCAAAAACACCATTCAG	0.5062	0.6534	0.6396	0.3255	0.4346	0.672	0.5725	0.6335	0.3072	0.4195	e2f5
chr2	31684598	31684618	-	ACCAATGTCCTGGAAGGCAT	0.7676	0.5029	0.6728	0.3488	0.3946	0.6173	0.4728	0.0173	-0.1448	0.3809	e2f5
chr2	31684653	31684673	-	TCCATAGGCTGCTGACAGTT	0.7714	0.3793	0.5343	0.6391	0.3826	0.4095	0.2498	-0.4406	0.1678	0.06	e2f5
chr2	31686096	31686116	-	GGTGCTCGACCTCAAAGTGG	1.0	0.5427	0.7101	0.5904	0.4928	0.701	0.6575	0.8105	0.3654	0.3616	e2f5
chr2	31686099	31686119	-	TGGGGTGCTCGACCTCAAAG	0.75	0.7108	0.8336	0.5435	0.6713	0.6843	0.5758	0.2695	-0.0008	0.359	e2f5
chr2	31686119	31686139	-	CTGCTCCAGGAGGCCAAAGA	0.7728	0.413	0.797	0.6009	0.3491	0.5224	0.3704	-0.7547	-0.5682	0.0853	e2f5
chr2	31686168	31686188	-	CAGTCGCCACGAGAAGAGTT	0.7484	0.486	0.5256	0.5242	0.3781	0.5385	0.3629	-0.349	-0.0083	0.0257	e2f5
chr2	31696713	31696733	-	GAAGGCTTTGATCAGGTGTC	0.7096	0.4911	0.6726	0.4004	0.4447	0.5524	0.4544	-0.261	-0.0938	0.0311	lrrcc1
chr2	31698595	31698615	-	TCTGCACGATTGCTTCCTGG	1.0	0.6327	0.8106	0.4613	0.5676	0.7001	0.6515	0.9264	0.4135	0.7182	lrrcc1
chr2	31698598	31698618	-	CTTTCTGCACGATTGCTTCC	0.8	0.3039	0.6463	0.1449	0.0	0.2909	0.1171	-1.1746	-0.7015	0.0485	lrrcc1
chr2	31699659	31699679	-	GCAGCAGTTGCATGAACTAC	0.5378	0.4792	0.5133	0.341	0.3789	0.5605	0.3494	-0.5656	0.1076	0.048	lrrcc1
chr2	31699755	31699775	-	GATGAAGAGGACTCAGGAGT	0.8442	0.4671	0.6961	0.5615	0.4733	0.6478	0.5676	0.8977	0.8294	0.2975	lrrcc1
chr2	31700247	31700267	-	CAAGAGGGCGCTGTGCATTC	1.0	0.3093	0.7875	0.5148	0.2793	0.3423	0.2137	-1.0344	-0.1696	0.0195	lrrcc1
chr2	31700331	31700351	-	GCAGACTCGTTTGCAGGAGT	1.0	0.472	0.654	0.5573	0.4812	0.6458	0.4767	0.1795	0.0216	0.2032	lrrcc1
chr2	31703351	31703371	-	GGAAAAAGACCTGCAGAGTT	0.2171	0.428	0.591	0.4435	0.3102	0.5248	0.2968	-0.4444	-0.294	0.0948	lrrcc1
chr2	31703439	31703459	-	ACCAGGAGCGAGAGCGGCGC	0.8163	0.3453	0.7355	0.5009	0.4076	0.6056	0.4883	0.365	0.0903	0.0467	lrrcc1
chr2	31707163	31707183	-	CCAAACCCAAACAGTCTGAC	0.4035	0.5265	0.6017	0.1335	0.0302	0.4315	0.3884	-0.3115	-0.1064	0.3166	lrrcc1
chr2	31707731	31707751	-	ACCCAGTTTCGACAGCGAGG	0.6522	0.641	0.8146	0.2977	0.2414	0.6156	0.5657	0.7165	0.1281	0.2119	lrrcc1
chr2	31707931	31707951	-	CACTAGTGTGAATGGAGAAC	0.3361	0.4298	0.6124	0.3318	0.3272	0.5595	0.4699	-0.088	0.0695	0.0827	lrrcc1
chr2	31707939	31707959	-	TCATCAGACACTAGTGTGAA	0.5842	0.5248	0.4844	0.2947	0.3616	0.5471	0.383	-0.3105	-0.6075	0.1185	lrrcc1
chr2	31708000	31708020	-	ATTAGCAGAGGACAGTCCTA	0.8861	0.4712	0.7777	0.4637	0.38	0.6238	0.5829	0.5791	0.9619	0.413	lrrcc1
chr2	31708036	31708056	-	ACTGGATGGAGTAGATCGCA	0.5727	0.6265	0.5765	0.5694	0.5372	0.6737	0.618	0.7257	0.7145	0.0604	lrrcc1
chr2	31708050	31708070	-	CATCAAGTCACTACACTGGA	0.7489	0.5762	0.6332	0.3828	0.4584	0.67	0.5702	0.2187	0.0543	0.4673	lrrcc1
chr2	31708054	31708074	-	TCTGCATCAAGTCACTACAC	0.7081	0.6526	0.6937	0.3867	0.1763	0.5962	0.6112	0.8285	0.8908	0.3403	lrrcc1
chr2	31708087	31708107	-	TTATTAAGGCTACAGGGAGA	0.7867	0.5121	0.6597	0.3719	0.0	0.4862	0.3362	0.22	0.2756	0.086	lrrcc1
chr2	31709445	31709465	-	CCACTTACTGCAATGCATGG	0.5355	0.6909	0.7769	0.3752	0.1123	0.567	0.5667	0.1529	-0.4076	0.1585	lrrcc1
chr2	31709448	31709468	-	GAACCACTTACTGCAATGCA	1.0	0.6455	0.5354	0.4296	0.3875	0.6515	0.6888	0.9949	0.6315	0.0933	lrrcc1
chr2	31709478	31709498	-	GCAGCTTCACAGCAATCGTT	0.7384	0.4457	0.5684	0.4644	0.2885	0.4733	0.3015	-0.3749	0.2813	0.5686	lrrcc1
chr2	31709525	31709545	-	TTAGGTCTCTTGTATCTTCA	0.4007	0.3589	0.7544	0.378	0.3056	0.4611	0.1536	-0.7048	-0.371	0.1985	lrrcc1
chr2	31710085	31710105	-	AAACCTCACACGACTGAATT	0.4629	0.2961	0.713	0.2826	0.0787	0.2942	0.0413	-1.2585	-0.4979	0.017	lrrcc1
chr2	31722660	31722680	-	ACCCATCAAACATTCTCGTT	1.0	0.3598	0.6443	0.4878	0.123	0.3082	0.2917	-1.0768	-0.252	0.0697	ralyl
chr2	31722713	31722733	-	TTCAGGATTTTTGACATCCA	0.3542	0.3616	0.7166	0.4368	0.4335	0.5664	0.1419	-1.5948	-1.655	0.034	ralyl
chr2	31727587	31727607	-	TCGTCCTTACAGACCAAAAG	0.6326	0.546	0.7068	0.4189	0.4273	0.658	0.5684	0.6232	0.1001	0.4428	ralyl
chr2	31727616	31727636	-	CCCTCAGACATTAACATGGC	0.6206	0.4493	0.527	0.0783	0.4189	0.6084	0.4112	-0.296	-0.484	0.0563	ralyl
chr2	31740986	31741006	-	GAAAACACCAGAGTTCTCGC	0.5217	0.5922	0.7214	-0.0259	0.0248	0.5917	0.6259	0.2708	0.2274	0.2154	ralyl
chr2	31741014	31741034	-	GAGAAACGCACGCTCAGCTG	0.7759	0.5846	0.8383	0.5409	0.54	0.7031	0.6724	1.2696	0.6483	0.217	ralyl
chr2	31741094	31741114	-	GAGCTCATTTTTGCCAAGTA	0.4063	0.4251	0.6584	0.6489	0.3056	0.4499	0.1615	-1.4702	-1.3789	0.0376	ralyl
chr2	31741134	31741154	-	TGGAAACCTCAACACTGCCG	1.0	0.6722	0.7769	0.3596	0.4377	0.7263	0.6066	1.0003	0.0618	0.586	ralyl
chr2	31741154	31741174	-	TTGAACTCCAGAGTGTTCAT	0.3961	0.4448	0.7214	0.4491	0.0993	0.403	0.3321	-0.8078	0.0062	0.2962	ralyl
chr2	31764121	31764141	-	GGCTCTCAATAAACCTGTCC	0.7497	0.4636	0.5758	0.1302	0.3317	0.6442	0.4353	-0.0482	-0.0212	0.0222	and2
chr2	31764328	31764348	-	TTACTGTCAGCCCAAGCTTG	0.7605	0.5573	0.7614	0.458	0.2565	0.5353	0.5601	0.384	0.2085	0.2681	and2
chr2	31764514	31764534	-	TTATTACTATGCTCCAGTCA	0.4462	0.5782	0.6597	0.414	0.0	0.4746	0.491	0.172	0.2133	0.276	and2
chr2	31764682	31764702	-	ACCTGTGAGGCAAGCTACTG	1.0	0.5187	0.6869	0.5469	0.5389	0.6512	0.5364	0.5884	0.2479	0.0785	and2
chr2	31765647	31765667	-	GTCAACCTGATTTCTGGGGC	0.5514	0.3674	0.6584	0.2689	0.3793	0.5732	0.2145	-0.273	-0.9351	0.0392	and2
chr2	31765653	31765673	-	ACAGAAGTCAACCTGATTTC	0.698	0.1893	0.7214	0.179	0.1762	0.3566	0.1487	-1.0453	0.0353	0.0704	and2
chr2	31765724	31765744	-	TATAAAAGGTGCATCTGAGG	0.9379	0.5813	0.819	0.4586	0.2335	0.6445	0.3468	0.3233	-0.0301	0.0542	and2
chr2	31766152	31766172	-	AAGCGTAATGAAGAAGTGGA	0.3144	0.5851	0.5768	0.6751	0.5285	0.6698	0.5548	0.8635	0.7246	0.2543	and2
chr2	31766156	31766176	-	TGTAAAGCGTAATGAAGAAG	0.5813	0.5421	0.6666	0.5083	0.3186	0.6752	0.4276	0.4794	-0.0944	0.2561	and2
chr2	31784102	31784122	-	CAGAGGTCTCTGAAGTCACG	1.0	0.6723	0.8476	0.3226	0.4921	0.6553	0.6364	0.9612	0.4679	0.65	retreg1
chr2	31785488	31785508	-	GCAGAAACTGGACTTTGGAG	0.6095	0.5917	0.7423	0.4047	0.5185	0.6805	0.5555	1.043	0.6316	0.7159	retreg1
chr2	31785493	31785513	-	GTTCTGCAGAAACTGGACTT	0.4384	0.5815	0.7871	0.4632	0.3958	0.5327	0.5656	-0.0768	0.251	0.186	retreg1
chr2	31785500	31785520	-	GGAACCAGTTCTGCAGAAAC	0.8005	0.4253	0.5841	0.2863	0.3352	0.6045	0.415	-0.4565	-0.2075	0.0724	retreg1
chr2	31785521	31785541	-	ACATGAGTTCGGGATGTGGT	0.8383	0.5578	0.6724	0.3004	0.4352	0.6521	0.6501	0.1024	-0.1603	0.0815	retreg1
chr2	31785525	31785545	-	CGTCACATGAGTTCGGGATG	1.0	0.5393	0.8332	0.4897	0.5422	0.6094	0.3625	-0.2575	-0.3965	0.0861	retreg1
chr2	31785551	31785571	-	GGGTATTTTTCTCTGGCCTT	0.269	0.3804	0.6314	0.5724	0.154	0.3354	0.1777	-1.4841	-1.7224	0.0371	retreg1
chr2	31785558	31785578	-	CAGTGCTGGGTATTTTTCTC	0.3985	0.3943	0.6739	0.2849	0.3976	0.3317	0.0495	-1.5729	-1.0228	0.0177	retreg1
chr2	31786051	31786071	-	TGCTCTTTTCTAGCAATACT	0.5785	0.3922	0.5083	0.138	0.0918	0.356	0.1341	-1.3128	-0.916	0.0734	retreg1
chr2	31786962	31786982	-	AGCAGAATCCAGGCAAGGTA	0.8562	0.4374	0.6382	0.496	0.4579	0.6228	0.4657	-0.1267	0.0364	0.1187	retreg1
chr2	31787028	31787048	-	GATCTCCATTCACAGACTTC	0.3964	0.3504	0.7636	0.122	0.0735	0.3827	0.3101	-0.6018	0.1037	0.0867	retreg1
chr2	31791057	31791077	-	GAGATGACTGCTGAAGACCA	0.4271	0.6196	0.6633	0.5772	0.5702	0.7156	0.7075	1.0763	0.7489	0.3693	retreg1
chr2	31798652	31798672	-	TTGTCTGGCTCTTCTAGTAG	1.0	0.5179	0.6879	0.4562	0.3699	0.6039	0.3274	0.0141	-0.2035	0.2302	retreg1
chr2	31798667	31798687	-	CACCCTCATCTCCATTTGTC	0.3308	0.3747	0.617	0.1606	0.1548	0.3036	0.1946	-0.9303	-0.5231	0.0157	retreg1
chr2	31800409	31800429	-	CAACTACAAATATAGCGTTT	1.0	0.3366	0.6789	0.3516	0.0	0.2717	0.2266	-1.0147	-0.0191	0.0535	retreg1
chr2	31800448	31800468	-	TTAACTGGAAAAGACCATTA	0.4058	0.4277	0.6374	0.4361	0.2332	0.4191	0.3498	-0.1973	0.6758	0.1657	retreg1
chr2	31800463	31800483	-	GCTTCTCAAAGCTCATTAAC	0.6553	0.3773	0.5647	0.2579	0.1314	0.363	0.1311	-0.8779	-0.1345	0.1769	retreg1
chr2	31800575	31800595	-	ACCACAACACTCAACTTAGG	1.0	0.5994	0.7071	0.3288	0.2014	0.579	0.4011	0.4686	0.2251	0.2097	retreg1
chr2	31804746	31804766	-	CTTGCATTCCAGTTCCTCTG	0.6303	0.6366	0.7964	0.436	0.3488	0.5773	0.5718	0.5586	0.2472	0.2753	rnf182
chr2	31804806	31804826	-	GTGGCAGCACTTAAGAACTT	1.0	0.4608	0.6516	0.2752	0.3859	0.5031	0.4201	-0.5684	-0.0629	0.0992	rnf182
chr2	31804825	31804845	-	GACACTTGGCACACAGACAG	0.4256	0.6387	0.6538	0.6402	0.5077	0.6699	0.6383	0.9635	0.1365	0.1832	rnf182
chr2	31804839	31804859	-	GTGGATTTTTGCAAGACACT	0.603	0.556	0.693	0.2883	0.1778	0.4675	0.3209	-0.7901	-0.6665	0.0784	rnf182
chr2	31804858	31804878	-	GAGAGGATTCACCTAAATCG	1.0	0.6099	0.733	0.4133	0.4946	0.6956	0.7516	1.4154	0.815	0.2729	rnf182
chr2	31804880	31804900	-	AATGGACAAATCACCGCATT	0.8467	0.3871	0.7636	0.545	0.2487	0.3527	0.2617	-0.7238	-0.1199	0.0272	rnf182
chr2	31804898	31804918	-	TCTGTGATGTAGCGGCAGAA	0.8797	0.5745	0.7147	0.4073	0.3473	0.5403	0.4528	0.2201	0.23	0.3774	rnf182
chr2	31804926	31804946	-	TAGACTATCCACATCTTCTC	0.8545	0.3705	0.6374	0.2427	0.1498	0.3873	0.2308	-0.8384	-0.2471	0.0437	rnf182
chr2	31804949	31804969	-	GACACCAAGTTGTACTCATC	0.9005	0.4366	0.6704	0.2997	0.3417	0.4399	0.2778	-0.8495	0.1252	0.059	rnf182
chr2	31804987	31805007	-	GGTTGTGACTCTTCCTCATC	1.0	0.3682	0.7161	0.2714	0.3523	0.4027	0.1822	-0.9602	-0.4084	0.0605	rnf182
chr2	31805020	31805040	-	GACTGAGGAGAATCTCACCT	0.5208	0.6444	0.6739	0.4448	0.495	0.605	0.6585	0.5791	0.5432	0.7697	rnf182
chr2	31805043	31805063	-	CACCAAGGAGGTGAGTCGTC	0.7576	0.4244	0.6868	0.4642	0.4077	0.3854	0.2424	-0.5394	-0.1742	0.0255	rnf182
chr2	31805103	31805123	-	AATGGTGATCACCACATAAT	0.9944	0.2939	0.7777	0.5354	0.1964	0.3382	0.1751	-0.5441	0.6331	0.096	rnf182
chr2	31805121	31805141	-	CTCTTGCCGAGGCTCCATAA	1.0	0.4546	0.7589	0.5495	0.2076	0.4632	0.3715	-0.3746	0.2725	0.1471	rnf182
chr2	31805153	31805173	-	CGATAATCCCTACCTGGAGA	1.0	0.5136	0.6739	0.2079	0.2246	0.6222	0.3975	0.094	-0.3285	0.1688	rnf182
chr2	31805159	31805179	-	GAAGATCGATAATCCCTACC	1.0	0.5227	0.7072	0.3896	0.4147	0.6101	0.5424	0.4793	0.8692	0.1127	rnf182
chr2	31805181	31805201	-	TGAGGCCATTGAGTCCAGGC	0.5547	0.5409	0.6868	0.3464	0.533	0.635	0.5149	0.4848	0.4476	0.1224	rnf182
chr2	31807095	31807115	-	GGTAAAGGCGTCTAAGCCGC	1.0	0.546	0.6819	0.5561	0.3464	0.6665	0.5475	0.953	0.5691	0.3916	ranbp9
chr2	31807117	31807137	-	GTCTCCTGTTCGTTGACGGC	1.0	0.2963	0.5884	0.1865	0.235	0.5613	0.3648	-0.5232	-1.0266	0.0998	ranbp9
chr2	31807141	31807161	-	GGGCTCCAGGATCTGGGCAG	0.7558	0.251	0.8052	0.765	0.6619	0.6235	0.2744	-0.0867	-0.1879	0.1242	ranbp9
chr2	31807148	31807168	-	GTCTTTGGGGCTCCAGGATC	0.359	0.1789	0.6207	0.3932	0.3688	0.4472	0.081	-0.8411	-0.7012	0.0009	ranbp9
chr2	31807163	31807183	-	GATGTAGCTGAATTTGTCTT	0.5666	0.3148	0.7494	0.4141	0.2355	0.3209	0.1725	-1.035	-0.9185	0.1581	ranbp9
chr2	31809832	31809852	-	TTAGGGGTCTTTCCATGACC	0.8235	0.4391	0.6917	0.5117	0.4791	0.6079	0.587	0.0727	0.0997	0.4523	ranbp9
chr2	31809889	31809909	-	TAATAGACCCCACATGCAGC	0.8235	0.4469	0.7117	0.0117	0.0	0.3905	0.3839	0.1262	-0.1453	0.1189	ranbp9
chr2	31812740	31812760	-	CAGGCCAATCCCCATGTACC	0.8791	0.52	0.6799	0.3115	0.4421	0.5334	0.5777	0.0992	0.2227	0.0485	ranbp9
chr2	31813126	31813146	-	AAGAGTGGCCATCGTCCCCA	0.3921	0.5806	0.6789	0.7506	0.5566	0.6599	0.5984	0.9336	0.8872	0.5907	ranbp9
chr2	31813258	31813278	-	AATGTTTCCTACCTAGACTG	1.0	0.7098	0.7516	0.445	0.4682	0.6824	0.7261	1.2742	0.6414	0.3371	ranbp9
chr2	31813477	31813497	-	AAATCTGTAAAAGCTATGCC	0.5239	0.4425	0.5411	0.1152	0.0	0.4518	0.5008	-0.3499	-0.4848	0.0668	ranbp9
chr2	31816398	31816418	-	CGGGGTCTGTAGACCCACTG	0.9565	0.6226	0.8383	0.8562	0.6762	0.5068	0.5218	-0.0457	-0.4243	0.0635	ranbp9
chr2	31816437	31816457	-	AAATGGATGCTGCCCAAAGT	0.4723	0.4947	0.7589	0.5179	0.2332	0.4316	0.4371	0.2083	0.4864	0.0571	ranbp9
chr2	31816557	31816577	-	AAGTACTTACTTTTGAATCA	0.5277	0.4083	0.6314	0.1126	0.0671	0.3575	0.2379	-1.3903	-1.1931	0.0644	ranbp9
chr2	31816675	31816695	-	CAGATAGGAGGCCACCATTC	1.0	0.3171	0.7356	0.4736	0.2863	0.3177	0.2174	-0.6849	0.2079	0.01	ranbp9
chr2	31816703	31816723	-	CAGCGGTGGCACAGTAACTG	1.0	0.6328	0.7863	0.6038	0.6249	0.6901	0.7171	0.9759	0.3473	0.0807	ranbp9
chr2	31816717	31816737	-	TTTGGCAAAGGCCTCAGCGG	0.7887	0.5883	0.8616	0.64	0.2168	0.551	0.607	0.791	0.3045	0.3647	ranbp9
chr2	31816735	31816755	-	TACAGCCTGGTCAGTTGATT	0.4651	0.3103	0.6789	0.432	0.3175	0.3459	0.193	-1.2064	-0.3057	0.019	ranbp9
chr2	31816748	31816768	-	CAAGTTCCTCATGTACAGCC	1.0	0.5633	0.591	0.2748	0.1956	0.5051	0.5846	0.1543	-0.0983	0.1421	ranbp9
chr2	31818469	31818489	-	TGCCAGACAGGACCAGCTTC	0.7273	0.2684	0.6917	0.2417	0.3694	0.4461	0.2638	-0.7182	0.0071	0.0274	ranbp9
chr2	31818513	31818533	-	GCTGGGATAAAGCTGTTGAG	0.5856	0.6694	0.841	0.4653	0.591	0.6927	0.6731	0.9514	0.6723	0.8144	ranbp9
chr2	31818531	31818551	-	TGGGTTTCTCTCTAACAGGC	0.4112	0.3398	0.5768	0.2776	0.3378	0.6055	0.3035	-0.4755	-0.7239	0.0395	ranbp9
chr2	31818746	31818766	-	TTGAAGAGGCGAGGGGAGCC	0.6061	0.3716	0.6536	0.3936	0.0	0.0925	0.2169	-1.0698	-1.2115	0.0041	ranbp9
chr2	31818786	31818806	-	CTGGTAAGCCTGGGAGCTGC	0.8383	0.2649	0.6303	0.3453	0.4927	0.5829	0.334	-0.5973	-0.7266	0.0102	ranbp9
chr2	31818796	31818816	-	ACCAACCTGTCTGGTAAGCC	1.0	0.4563	0.6159	0.2357	0.089	0.2092	0.3492	-1.2008	-1.4862	0.0436	ranbp9
chr2	31833243	31833263	-	CAATAAGTGTTCAACGTTGT	0.693	0.3221	0.6456	0.3483	0.0953	0.3499	0.2144	-0.7898	-0.4949	0.0396	nol7
chr2	31834310	31834330	-	GCTCCAGGACCCTGATTCTC	0.7758	0.356	0.5838	0.3508	0.3437	0.3824	0.1965	-0.8129	-0.0203	0.087	epdr1
chr2	31834350	31834370	-	ATGAATGCGTACTTCTTGCA	0.9339	0.5981	0.6584	0.46	0.2703	0.5718	0.5688	0.2756	0.3705	0.2844	epdr1
chr2	31835868	31835888	-	AAAGTACTGGTCCTCGTATG	0.8958	0.5664	0.8052	0.6571	0.5452	0.6285	0.5435	0.6627	0.5959	0.0378	epdr1
chr2	31835920	31835940	-	GTTTGCGATCAGACCACTCT	0.4185	0.3638	0.7633	0.2286	0.2187	0.4682	0.2637	-0.413	-0.0401	0.0348	epdr1
chr2	31842399	31842419	-	CAAACCCCCTAAATTGGCCC	0.8829	0.4354	0.6516	0.2088	0.0	0.4666	0.3375	-0.0914	-0.6378	0.1657	stard3nl
chr2	31842405	31842425	-	GTTGCCCAAACCCCCTAAAT	0.6362	0.2613	0.7363	0.2724	0.2225	0.2535	0.1175	-0.9968	0.1053	0.1198	stard3nl
chr2	31842435	31842455	-	GACGCGAGCAGAAATGGGAG	1.0	0.5963	0.7102	0.4693	0.5765	0.6727	0.5285	0.3701	-0.2051	0.2872	stard3nl
chr2	31847071	31847091	-	ATAAAAGTCGCCTACCGCAA	1.0	0.5701	0.7214	0.5016	0.2981	0.6454	0.3259	-0.0013	0.0879	0.4961	stard3nl
chr2	31847821	31847841	-	TTTCACTATTAAGAAACCAG	0.874	0.6615	0.7233	0.455	0.0	0.5036	0.4496	0.1785	-0.266	0.362	stard3nl
chr2	31847949	31847969	-	ACGCCCCCTGAGAGAGCAGC	0.4691	0.4178	0.5747	0.5687	0.2516	0.5385	0.4411	-0.1298	-0.2179	0.11	stard3nl
chr2	31900621	31900641	-	AAGGCAATGGGTTTGCTCAG	0.782	0.649	0.7212	0.5319	0.5657	0.6412	0.6014	0.2123	-0.0797	0.068	amph
chr2	31900634	31900654	-	GACAACACTGGACAAGGCAA	0.5482	0.5261	0.6398	0.4254	0.5386	0.6744	0.4452	0.5941	0.0408	0.2545	amph
chr2	31900667	31900687	-	GGTGGTGATGAAAAAGACTC	0.4759	0.555	0.6678	0.4109	0.422	0.6463	0.5854	0.6938	0.5131	0.5098	amph
chr2	31900685	31900705	-	ACTGGGACAAAGGAGACTGG	0.5413	0.6796	0.904	0.5201	0.6105	0.7057	0.7133	1.2278	0.8945	0.5129	amph
chr2	31900688	31900708	-	TCCACTGGGACAAAGGAGAC	0.6872	0.509	0.6028	0.3916	0.5212	0.5751	0.4506	0.1829	0.1222	0.0104	amph
chr2	31900703	31900723	-	GCAAAGGGTTTTGACTCCAC	0.9552	0.5008	0.7308	0.6353	0.4854	0.5715	0.3061	-0.8274	-0.7193	0.1503	amph
chr2	31900726	31900746	-	ACAACGAGAATGTCCAGGAG	0.6244	0.6121	0.729	0.3891	0.4869	0.6537	0.4435	0.4603	0.2497	0.1717	amph
chr2	31900850	31900870	-	TCAACAGACCCCTTTGCAGC	0.3942	0.4682	0.6657	0.1278	0.0	0.3527	0.1529	-0.5929	-0.974	0.1411	amph
chr2	31900873	31900893	-	AGCCAGAAGGCGAAGGACAG	0.3953	0.5919	0.8618	0.4923	0.5808	0.6573	0.5552	0.4923	0.3354	0.0771	amph
chr2	31900925	31900945	-	CCAACAGAGAATGTGAAAAC	0.4834	0.3493	0.6374	0.269	0.1491	0.4868	0.235	-0.504	-0.2408	0.0594	amph
chr2	31900976	31900996	-	AGTGATCCTTTTGCTACAAG	0.8761	0.579	0.8332	0.5548	0.2071	0.456	0.3993	-0.8837	-1.1029	0.3389	amph
chr2	31901000	31901020	-	CAAGATCCAAGTGGCTTTTC	0.6707	0.1657	0.6647	0.3319	0.1587	0.2847	0.0465	-1.9568	-1.0643	0.0024	amph
chr2	31901009	31901029	-	ACCTCAGATCAAGATCCAAG	0.384	0.7185	0.6596	0.2428	0.3637	0.6619	0.6299	0.8076	0.3499	0.5502	amph
chr2	31901048	31901068	-	GGGGATGACCCATTCGGCAC	1.0	0.5265	0.7214	0.5375	0.5598	0.6619	0.5716	0.6171	0.3846	0.1046	amph
chr2	31901099	31901119	-	ACCGAAAGTAATGATCCATT	0.6134	0.4897	0.693	0.3823	0.2087	0.3576	0.3542	-0.5036	0.4379	0.1429	amph
chr2	31901123	31901143	-	GCTCTGAGTTTAGACCCTTT	0.8636	0.2651	0.7729	0.4	0.2969	0.3396	0.1814	-0.9737	0.0382	0.3307	amph
chr2	31901231	31901251	-	CAGCCTGAAGCAGCGCCATG	1.0	0.6354	0.7496	0.5111	0.4527	0.5821	0.5013	0.5902	0.2569	0.0679	amph
chr2	31901257	31901277	-	GTGATGCATTTGCAGCCAAC	0.5812	0.3715	0.7638	0.3022	0.0	0.3503	0.1808	-1.0739	-0.7361	0.2011	amph
chr2	31901288	31901308	-	CAGATTACCCCCGCTGACTC	1.0	0.4304	0.7497	0.3079	0.2693	0.4833	0.4459	-0.2863	-0.3782	0.0283	amph
chr2	31901341	31901361	-	CCCAAGTGGGCTTTGCAGAC	0.6482	0.3175	0.6962	0.1989	0.3488	0.3966	0.0646	-0.9137	-0.7708	0.0051	amph
chr2	31901355	31901375	-	ACAAAGTTCTGTGGCCCAAG	1.0	0.5447	0.7437	0.3462	0.4143	0.5928	0.3155	0.0329	-0.1476	0.3272	amph
chr2	31901385	31901405	-	TGAGAATGAGAATGCTGTTG	0.3614	0.5808	0.706	0.5154	0.4098	0.6623	0.5864	0.578	0.2066	0.0625	amph
chr2	31901437	31901457	-	TTCCAGGACAAAATGGTGGG	0.6727	0.5581	0.7517	0.3845	0.5415	0.615	0.4505	-0.1138	-0.6985	0.1013	amph
chr2	31901444	31901464	-	GGTGATGTTCCAGGACAAAA	0.6565	0.4462	0.6252	0.3869	0.3237	0.5133	0.4477	-0.3067	-0.1185	0.3027	amph
chr2	31901501	31901521	-	TCTAGCCAGGTTGATCTAGA	1.0	0.4296	0.7777	0.4682	0.3711	0.5166	0.2801	-0.3516	0.2253	0.279	amph
chr2	31901530	31901550	-	CAGGGGCAGATAGTTCCAGA	0.3755	0.5447	0.7591	0.5115	0.5868	0.6667	0.5452	0.5624	0.6419	0.1279	amph
chr2	31901559	31901579	-	TCAGGAAATTCAGGATCCCA	0.922	0.5671	0.5689	0.4507	0.4745	0.6766	0.6527	0.5373	0.403	0.2509	amph
chr2	31901582	31901602	-	ATCATTTTCACCAATGAGTT	0.7147	0.3657	0.6443	0.1796	0.0825	0.3671	0.0767	-1.9255	-1.907	0.0555	amph
chr2	31901606	31901626	-	GTAGGCTTACAAGCAATGCC	0.7062	0.5458	0.6052	0.0984	0.3518	0.6195	0.656	0.646	0.4515	0.7572	amph
chr2	31901680	31901700	-	GGGCAACAAATCAAGTGGAA	0.5664	0.552	0.6443	0.3443	0.2975	0.6083	0.3212	-0.5467	-0.7501	0.1012	amph
chr2	31901685	31901705	-	AGACTGGGCAACAAATCAAG	0.6015	0.642	0.7472	0.3502	0.2358	0.6291	0.5273	0.4843	-0.0243	0.4416	amph
chr2	31901701	31901721	-	TAGAGGAAGGGCAGACAGAC	0.3283	0.4221	0.572	0.5356	0.5019	0.6228	0.396	-0.4252	-0.307	0.0138	amph
chr2	31901772	31901792	-	AGACTGTGATCCCTGTGCTG	0.5174	0.4981	0.8288	0.3303	0.5292	0.6771	0.5882	0.7369	0.3247	0.1603	amph
chr2	31901824	31901844	-	CCACAGATGAGGTTAGAGCC	0.7986	0.5729	0.6476	0.2873	0.1801	0.3264	0.433	-0.38	-0.4744	0.1332	amph
chr2	31901884	31901904	-	GCTGGCCACCTGCTGATGGT	1.0	0.4495	0.7903	0.3469	0.5287	0.6508	0.6151	0.5644	0.4717	0.3055	amph
chr2	31901888	31901908	-	CAGGGCTGGCCACCTGCTGA	0.79	0.3729	0.7781	0.5878	0.5863	0.6265	0.5345	0.3098	0.0763	0.0226	amph
chr2	31901902	31901922	-	CTGCAGCGGATGGGCAGGGC	0.6525	0.4164	0.7009	0.5158	0.4271	0.4606	0.2769	-0.6005	-0.5969	0.0024	amph
chr2	31901912	31901932	-	AATACTCAACCTGCAGCGGA	0.8304	0.5032	0.5775	0.4267	0.3091	0.6481	0.537	0.2409	-0.0377	0.1287	amph
chr2	31901969	31901989	-	GCCAACTGGGCAGCTGACTT	1.0	0.4438	0.7497	0.3122	0.3093	0.3951	0.3506	-0.2057	-0.3041	0.0213	amph
chr2	31901983	31902003	-	ATGCTGGCTTCACTGCCAAC	0.6176	0.3558	0.7591	0.3858	0.0781	0.3012	0.3603	-0.8563	-0.4859	0.1903	amph
chr2	31901999	31902019	-	CCTCATCAGGCTACAGATGC	0.9926	0.4518	0.6961	0.2229	0.3366	0.5392	0.3925	-0.4821	-0.4599	0.0266	amph
chr2	31902564	31902584	-	AGACACTACCTTGGGATCTT	0.6957	0.283	0.6647	0.3587	0.3269	0.3478	0.3167	-0.7399	0.1811	0.0405	amph
chr2	31902573	31902593	-	TTTTTACACAGACACTACCT	0.6184	0.5149	0.7019	0.2339	0.0	0.2682	0.2515	-1.5002	-1.3413	0.1054	amph
chr2	31902723	31902743	-	CCTGATACCAGTACACCTAT	0.4542	0.5155	0.6819	0.1947	0.292	0.4761	0.2798	-0.3902	0.2153	0.1395	amph
chr2	31902763	31902783	-	CGGAGAATCTCTTCTGGACC	0.678	0.4109	0.7072	0.2332	0.2938	0.5212	0.242	-0.4924	-0.8946	0.0623	amph
chr2	31902769	31902789	-	GAGGCCCGGAGAATCTCTTC	1.0	0.3388	0.6799	0.3822	0.4534	0.4729	0.305	-0.7279	0.2938	0.0071	amph
chr2	31902948	31902968	-	CAGATAATCGATCTGTTCGA	0.9303	0.5958	0.693	0.4374	0.1756	0.4727	0.4376	0.206	0.2141	0.3213	amph
chr2	31903265	31903285	-	ACACTGAGGCCCACATCTCC	1.0	0.4599	0.7059	0.124	0.1727	0.4386	0.4208	0.1063	0.5229	0.0079	amph
chr2	31907158	31907178	-	CTTTCCTCTTTGCAGTCGGG	0.4632	0.4879	0.7002	0.5114	0.0	0.4546	0.1965	-0.3283	-0.8185	0.3894	amph
chr2	31913207	31913227	-	AGGATGAGCTGCCCACACTT	1.0	0.4758	0.6917	0.4007	0.3992	0.5345	0.4558	-0.0715	0.4984	0.1102	amph
chr2	31913489	31913509	-	TTTCCCCCTCCAGGTGCGTG	0.6312	0.5477	0.7005	0.4857	0.0149	0.4917	0.4038	0.1375	-0.7414	0.0739	amph
chr2	31913680	31913700	-	GGACTCTACCATCAACACGC	0.6811	0.6077	0.6398	0.1425	0.1553	0.6128	0.6587	1.0445	0.5797	0.3244	amph
chr2	31913704	31913724	-	GGAGGACTTCCATCAGAAAC	0.8668	0.4716	0.654	0.4698	0.3179	0.5515	0.3787	-0.242	-0.0844	0.0896	amph
chr2	31913726	31913746	-	TGCAGAACTGTGACGCTCTG	0.683	0.5729	0.8241	0.5132	0.4489	0.6506	0.2339	-0.5209	-1.0032	0.0554	amph
chr2	31919117	31919137	-	AAGGATGATGTCATGACCAT	0.728	0.5525	0.7072	0.7119	0.4849	0.594	0.5914	-0.0139	0.037	0.0905	amph
chr2	31919146	31919166	-	ATGAAGTATATGAGCCTGAC	0.4477	0.5247	0.63	0.4988	0.2735	0.5364	0.365	0.0191	0.4133	0.0269	amph
chr2	31943046	31943066	-	GCTTTCTGACCTGGAGTACC	0.7179	0.4588	0.5778	0.4277	0.2777	0.4784	0.5602	0.1003	0.3433	0.2188	otulinb
chr2	31943055	31943075	-	TTTTCTTCTGCTTTCTGACC	0.2343	0.3359	0.6321	0.2828	0.0	0.321	0.1331	-1.581	-1.6469	0.0308	otulinb
chr2	31943173	31943193	-	ATGTTCTTGGGATGAAGATC	0.3473	0.317	0.5214	0.2521	0.2644	0.5291	0.311	-0.4619	-0.0379	0.0048	otulinb
chr2	31943186	31943206	-	ATGTCTTCATCAAATGTTCT	0.4989	0.4171	0.5758	0.1254	0.0	0.2397	0.0408	-1.7129	-1.2453	0.0096	otulinb
chr2	31944669	31944689	-	GCAGAATACCCGAGTCTGGC	1.0	0.4936	0.6489	0.126	0.2585	0.5936	0.5093	0.2204	0.2297	0.2147	otulinb
chr2	31944673	31944693	-	ACAGGCAGAATACCCGAGTC	0.5161	0.5008	0.6868	0.4813	0.5401	0.548	0.5287	0.2531	0.5677	0.0689	otulinb
chr2	31944974	31944994	-	TCTGCATAGACGGAACTCAC	0.6325	0.5919	0.6593	0.4244	0.4323	0.6049	0.61	0.2289	0.5138	0.1807	otulinb
chr2	31947591	31947611	-	TTGTTCTTCTTGCTTTCAAG	0.2398	0.5037	0.7624	0.2463	0.0	0.4227	0.1922	-0.8163	-1.1021	0.5116	otulinb
chr2	31948368	31948388	-	TCTCTGCAAGACTTTTACAC	0.5492	0.5835	0.7871	0.2148	0.234	0.5141	0.3073	-0.7401	-0.5903	0.43	otulinb
chr2	31948404	31948424	-	TAAGACCTCTGAACACCTGC	0.3612	0.5141	0.654	0.12	0.3207	0.6567	0.3675	0.4959	0.3253	0.293	otulinb
chr2	31957944	31957964	-	GTCGATGGCGATGTTGGTAA	0.7412	0.482	0.7356	0.5565	0.4274	0.5779	0.3785	-0.2296	-0.3218	0.2174	ankhb
chr2	31957950	31957970	-	ACCGAGGTCGATGGCGATGT	1.0	0.5468	0.7024	0.6422	0.4632	0.5773	0.6122	0.5424	0.4149	0.0879	ankhb
chr2	31957959	31957979	-	TGCCTGTTCACCGAGGTCGA	1.0	0.5697	0.7591	0.234	0.4533	0.5808	0.5359	0.524	0.1939	0.1575	ankhb
chr2	31963553	31963573	-	GGAGTAGGCCAGACCATAGC	1.0	0.4762	0.7828	0.3965	0.3032	0.5945	0.385	-0.1154	0.3508	0.0886	ankhb
chr2	31963704	31963724	-	AGGACTAACCAATGAGAGTG	0.5036	0.6557	0.5058	0.5661	0.5599	0.6853	0.6552	0.5888	-0.1216	0.0395	ankhb
chr2	31975120	31975140	-	CCACACACTCCAGATGACTG	0.4455	0.6492	0.8052	0.3101	0.4174	0.6553	0.751	0.99	0.1128	0.3717	ankhb
chr2	31975241	31975261	-	ACCTCAGGCCCACTGGATTC	0.9247	0.2042	0.6325	0.2448	0.1655	0.3155	0.2248	-0.8397	-0.2607	0.0116	ankhb
chr2	31975248	31975268	-	TACCCCAACCTCAGGCCCAC	1.0	0.4993	0.609	0.2955	0.3741	0.5112	0.4703	0.2695	0.3166	0.1077	ankhb
chr2	31987259	31987279	-	GCTTAGCATCTTTTTAATAG	0.3713	0.4373	0.781	0.2014	0.0	0.3169	0.121	-1.4374	-1.2071	0.1659	ankhb
chr2	31987291	31987311	-	GTAGCCAGAATGAGAGCCAG	0.6842	0.6341	0.616	0.7033	0.6172	0.7267	0.6389	1.0773	0.4364	0.5981	ankhb
chr2	31989809	31989829	-	CCGTGAGAACTGCGACAGCC	1.0	0.4712	0.5199	0.4367	0.2875	0.3867	0.1998	-1.1054	-1.3577	0.0492	ankhb
chr2	31989848	31989868	-	TGAGCCAGCCGTAGGGCATG	0.712	0.5369	0.6929	0.4071	0.504	0.5829	0.5884	0.4361	0.1526	0.033	ankhb
chr2	31993795	31993815	-	ACTTGTTGCTCGGGTTATTC	0.8679	0.2096	0.7066	0.2486	0.0502	0.2773	0.0559	-1.1909	-0.461	0.0482	ankhb
chr2	32016748	32016768	-	ATATCCTCACTGGGCGCCGG	0.9827	0.5511	0.6643	0.752	0.4588	0.6692	0.589	0.6575	-0.1022	0.276	mycb
chr2	32016758	32016778	-	TTTCTTCCATATATCCTCAC	0.3152	0.4062	0.7352	0.339	0.0	0.4062	0.1388	-0.8372	-0.6636	0.0595	mycb
chr2	32016794	32016814	-	GCTCGGGGAGAGCGGAGGGG	0.3019	0.3598	0.8269	0.8065	0.5339	0.4484	0.2892	-0.3755	-0.3718	0.3036	mycb
chr2	32016848	32016868	-	CATCTCGAGCTTGTCGGCTG	1.0	0.5069	0.8474	0.5759	0.4871	0.6307	0.5464	0.762	0.1705	0.072	mycb
chr2	32016903	32016923	-	CCGCGTCACAAATAATGCTG	0.8471	0.6375	0.6953	0.6	0.4682	0.6659	0.5809	0.6869	0.1487	0.4538	mycb
chr2	32016933	32016953	-	TAATCGATTTCAGAAACGAC	0.906	0.4943	0.4831	0.1906	0.0	0.523	0.3781	-0.4743	-0.7096	0.0847	mycb
chr2	32017035	32017055	-	ATGACTCCTTCCTCGCCGCC	0.8748	0.4256	0.617	0.4097	0.0	0.3167	0.4466	-0.6367	-1.0402	0.2657	mycb
chr2	32017058	32017078	-	GATGTCCGCGGACTCGGTCC	0.6125	0.4561	0.8061	0.5157	0.4128	0.6056	0.6216	0.6301	0.3635	0.0847	mycb
chr2	32017101	32017121	-	AGGCAGGGGTGCTCATGTCC	0.7429	0.3562	0.7059	0.6441	0.4929	0.5615	0.473	0.1839	0.407	0.0038	mycb
chr2	32017125	32017145	-	CCACGGACGGGTCAATGCAC	0.7994	0.4709	0.7059	0.3714	0.3393	0.6428	0.6136	0.4519	0.383	0.1377	mycb
chr2	32017196	32017216	-	AAGTGTTGTGGAAGCCGGCG	1.0	0.5379	0.6239	0.7351	0.6573	0.6611	0.3564	-0.0267	-0.6166	0.2532	mycb
chr2	32017208	32017228	-	AGTATCCAGTGGAAGTGTTG	0.8158	0.612	0.8663	0.4059	0.4951	0.6938	0.5685	0.6837	0.4829	0.2313	mycb
chr2	32017219	32017239	-	CTGTTTGGCGGAGTATCCAG	1.0	0.6587	0.6762	0.7844	0.604	0.6856	0.7029	0.9874	0.5031	0.6355	mycb
chr2	32017234	32017254	-	CTGCTGCTACTCCCACTGTT	0.2829	0.4347	0.6429	0.572	0.3794	0.3927	0.3759	-0.4618	-0.0493	0.1394	mycb
chr2	32220456	32220476	-	TAATGAGGTCGACAACGAAT	1.0	0.5213	0.6065	0.3384	0.0766	0.4519	0.3046	-0.121	0.3238	0.1578	fam49ba
chr2	32232039	32232059	-	CTGCAGCCCAACTCAGCATC	0.8167	0.4138	0.6917	0.4435	0.1579	0.3916	0.3764	-0.5684	-0.044	0.0508	fam49ba
chr2	32236018	32236038	-	TTATGAGTTCTCACTAAAAC	0.4833	0.2951	0.6739	0.0988	0.0	0.3599	0.0335	-1.6083	-1.364	0.035	fam49ba
chr2	32236056	32236076	-	GCCGCTGTGGTCCCGCTGGT	1.0	0.4681	0.6453	0.5236	0.5637	0.5845	0.3159	0.316	0.2193	0.1122	fam49ba
chr2	32236069	32236089	-	GGAGCAAGCGTGGGCCGCTG	0.7742	0.543	0.7259	0.6514	0.6757	0.7007	0.5383	0.1571	-0.302	0.1211	fam49ba
chr2	32236079	32236099	-	AGCGTGTGCAGGAGCAAGCG	0.887	0.5865	0.7563	0.3648	0.5786	0.6514	0.4626	0.1266	-0.2967	0.1313	fam49ba
chr2	32236333	32236353	-	CAGAAGCGGAGAGAAGGGTT	0.543	0.3871	0.6287	0.6476	0.5258	0.626	0.5445	0.0503	0.2405	0.0181	fam49ba
chr2	32237838	32237858	-	CAACGCAGGGAACTTTTTCC	1.0	0.2422	0.7497	0.069	0.1786	0.2522	0.1128	-1.8123	-1.0861	0.0096	fam49ba
chr2	32280019	32280039	-	GTATGAGTGGAATCTGCGGC	0.8465	0.5253	0.6251	0.3726	0.3963	0.6266	0.4447	0.6485	-0.0735	0.4712	asap1a
chr2	32280082	32280102	-	TGATTGGATTGTGCAGCTGG	0.7471	0.6394	0.6855	0.5863	0.4331	0.6756	0.5213	0.6198	0.0913	0.133	asap1a
chr2	32280286	32280306	-	TCAAAACGGGGAGACAGCAT	0.897	0.5232	0.7356	0.5477	0.147	0.5604	0.3884	0.2417	0.2099	0.0912	asap1a
chr2	32282586	32282606	-	GGGAAAACCGTCTATTGACC	0.5737	0.5043	0.7072	0.1177	0.3158	0.653	0.4145	-0.3226	-0.4361	0.0532	asap1a
chr2	32282815	32282835	-	CCAGACTTCCCTGCACCTGG	0.6208	0.6382	0.7378	0.322	0.5783	0.6961	0.5727	0.5625	0.1063	0.4471	asap1a
chr2	32286886	32286906	-	TGCAGATGGAGTGGAGCTAA	0.5978	0.5104	0.5831	0.5694	0.568	0.6157	0.2598	-0.4032	-0.0054	0.0186	asap1a
chr2	32286900	32286920	-	CTCATTCAGCTCTATGCAGA	0.6901	0.5089	0.7072	0.4011	0.0555	0.4452	0.1915	-0.7153	-1.043	0.1094	asap1a
chr2	32286925	32286945	-	GGTGAGAACGCGAGACTTGA	0.8391	0.5106	0.696	0.3961	0.2861	0.5801	0.2532	-0.027	0.1886	0.1056	asap1a
chr2	32287012	32287032	-	GTACATCAATGCGAAGTACG	0.795	0.678	0.7094	0.3943	0.4921	0.6711	0.7167	0.5481	0.0774	0.6845	asap1a
chr2	32287568	32287588	-	TCCCCAGCTGGCTAAGAACG	0.7302	0.5383	0.668	0.4808	0.583	0.7149	0.7078	0.7366	-0.1149	0.136	asap1a
chr2	32289125	32289145	-	TATTTCGCGCATCCAATCCA	0.975	0.5407	0.6628	0.3238	0.0	0.5724	0.6617	1.028	0.8732	0.4517	asap1a
chr2	32289155	32289175	-	TTCAGGAATCCACAGGGAAA	0.4959	0.4167	0.7449	0.3717	0.2801	0.4877	0.3142	-0.682	-0.71	0.0232	asap1a
chr2	32289216	32289236	-	TATCTACTTTAGAGCCCAAA	0.3837	0.4501	0.7115	0.5381	0.0	0.2403	0.0327	-1.1727	-0.6956	0.2453	asap1a
chr2	32292189	32292209	-	GAGGACGTGCTGCGCATTCC	0.866	0.3369	0.7261	0.3924	0.3798	0.4019	0.1834	-0.7442	-0.144	0.0085	asap1a
chr2	32292235	32292255	-	GAGTGCTGGAGATGACAGTT	0.4583	0.4198	0.4868	0.6015	0.547	0.5824	0.546	-0.1263	0.464	0.0156	asap1a
chr2	32292249	32292269	-	TTTCGTGGGGAGCAGAGTGC	1.0	0.5246	0.8391	0.4846	0.0089	0.4516	0.3956	0.3031	0.4516	0.0902	asap1a
chr2	32292264	32292284	-	GCTCTGAACATGGCATTTCG	0.7094	0.5128	0.8224	0.231	0.4034	0.5676	0.3005	-0.1545	-0.4492	0.1392	asap1a
chr2	32292274	32292294	-	TAAGGAGGAGGCTCTGAACA	0.561	0.5885	0.7639	0.5963	0.5078	0.6372	0.6797	0.7658	0.5458	0.1359	asap1a
chr2	32294350	32294370	-	ACCTGCCAGGTTAAACCCAG	0.7484	0.6762	0.662	0.5851	0.6127	0.6809	0.5893	0.8005	0.273	0.4172	asap1a
chr2	32297428	32297448	-	TCGACAGGATCCGTAAGGTG	1.0	0.6607	0.605	0.7928	0.6088	0.6817	0.7486	1.2108	0.5801	0.1295	asap1a
chr2	32299351	32299371	-	CTGCAGGGCAATAAGGAGTT	0.5528	0.4455	0.6962	0.7378	0.3845	0.4706	0.5062	-0.4257	-0.0661	0.0549	asap1a
chr2	32303043	32303063	-	CATCAAATCTTCCTTACAGC	0.6186	0.4986	0.7494	0.0026	0.0	0.39	0.1363	-0.632	-0.706	0.2883	asap1a
chr2	32303789	32303809	-	GATTAAGACCAAGAAGGGAG	0.5875	0.5481	0.6412	0.4351	0.5341	0.6769	0.5681	0.4789	0.0499	0.4097	asap1a
chr2	32310575	32310595	-	CCACAACGTCATCTTCACCC	0.9209	0.6349	0.7214	0.1072	0.2646	0.6128	0.6971	0.9901	0.7386	0.3324	asap1a
chr2	32311671	32311691	-	GGCTGCTCTCCTCAAGAACC	0.6957	0.5183	0.6065	0.2548	0.3832	0.6309	0.5844	0.4498	0.2549	0.129	asap1a
chr2	32311692	32311712	-	TTCTGGACTTATCAAAGAGC	0.6918	0.489	0.6017	0.2061	0.0	0.5212	0.2025	-0.245	-0.413	0.0565	asap1a
chr2	32311709	32311729	-	ACAGCCTTCATCAAGTTTTC	0.3848	0.1476	0.6516	-0.0338	0.062	0.2832	0.0377	-2.1446	-1.3882	0.0729	asap1a
chr2	32311734	32311754	-	CAGCCGAGATAACTCTGATC	0.8898	0.3393	0.6751	0.3044	0.375	0.5076	0.3278	-0.2574	0.237	0.0148	asap1a
chr2	32311769	32311789	-	GGACAGGCACTGGACAAGTT	0.585	0.3995	0.7576	0.6021	0.4426	0.5161	0.4553	0.033	0.5521	0.1588	asap1a
chr2	32311779	32311799	-	AGAGAATTATGGACAGGCAC	0.638	0.505	0.6586	0.2949	0.4428	0.6194	0.4741	0.4597	0.4118	0.4065	asap1a
chr2	32352827	32352847	-	CCGGAACACGGTCAATGTTC	1.0	0.3183	0.654	0.4982	0.159	0.3878	0.2906	-0.3453	0.0347	0.0303	asap1a
chr2	32367006	32367026	-	AGAATGCAATGGACGCCGCT	0.8602	0.515	0.7292	0.4516	0.1953	0.5707	0.5472	0.0255	0.0434	0.3649	ubtfl
chr2	32367017	32367037	-	GAAGAAAGCACAGAATGCAA	0.2368	0.5996	0.6398	0.41	0.2357	0.6751	0.616	0.7405	0.4861	0.4798	ubtfl
chr2	32373235	32373255	-	GAGCTGGATCAGTGGGTGCA	0.7514	0.4992	0.6725	0.5251	0.5078	0.6229	0.6687	0.7424	0.5302	0.0352	ubtfl
chr2	32373243	32373263	-	GTGACCCTGAGCTGGATCAG	0.5497	0.6497	0.6787	0.6635	0.6332	0.6805	0.6199	0.642	0.4409	0.1112	ubtfl
chr2	32373251	32373271	-	TCGGGTTCGTGACCCTGAGC	1.0	0.4831	0.7497	0.4267	0.3096	0.3569	0.3598	-0.7273	-0.773	0.0232	ubtfl
chr2	32373394	32373414	-	CAAATCCCCATCTGCGAAGG	1.0	0.5543	0.7344	0.5372	0.2199	0.5205	0.4236	0.0726	-0.4679	0.0112	ubtfl
chr2	32373459	32373479	-	ATGGGAGAGGAGAAGCTGGG	0.7152	0.724	0.7895	0.6217	0.6786	0.713	0.5885	0.8492	0.6359	0.1639	ubtfl
chr2	32374821	32374841	-	TGGTGCTGTGCAGTAAACAG	0.3826	0.7029	0.6762	0.6582	0.6133	0.7045	0.8235	1.2566	0.5585	0.5559	ubtfl
chr2	32374841	32374861	-	CGTGCCAAGTACGGAGCGAA	0.9211	0.5647	0.5208	0.5484	0.4141	0.5825	0.4611	0.06	-0.0876	0.1629	ubtfl
chr2	32374877	32374897	-	TCTATACTGTGCTGAACTAA	0.8105	0.4516	0.6111	0.4854	0.2295	0.4995	0.2004	-0.397	-0.0313	0.1071	ubtfl
chr2	32378364	32378384	-	CAGACAAAAAGAGGCTGAAA	0.2015	0.3508	0.5665	0.4133	0.2068	0.4399	0.1907	-0.7337	-0.5646	0.0275	ubtfl
chr2	32378397	32378417	-	AGGAAGCGTTACGCAGACAG	0.8209	0.7031	0.7472	0.6259	0.6426	0.7117	0.6475	1.2324	0.6382	0.457	ubtfl
chr2	32378621	32378641	-	CCAAGACCCCTCAGCAGCTG	0.421	0.5436	0.7485	0.4777	0.3816	0.6135	0.6106	0.5741	0.029	0.1569	ubtfl
chr2	32380419	32380439	-	CCACCCTGAGATGAGCAATT	0.5131	0.35	0.6657	0.417	0.1872	0.3188	0.1919	-1.1597	-0.0866	0.2377	ubtfl
chr2	32380467	32380487	-	TCCCTACTTTCGCTTCTTTA	0.8462	0.1635	0.7544	0.2252	0.1715	0.317	0.0983	-1.2769	-0.8789	0.0446	ubtfl
chr2	32382473	32382493	-	GTGGGCTTTGGGGGCTTCTC	0.937	0.1729	0.7261	0.4793	0.451	0.3351	-0.0688	-1.1163	-0.8168	0.0061	ubtfl
chr2	32382485	32382505	-	GACTGGGAGAAGGTGGGCTT	1.0	0.1994	0.7447	0.5257	0.4533	0.5492	0.2229	-0.7855	-0.8788	0.016	ubtfl
chr2	32382492	32382512	-	CCATTTTGACTGGGAGAAGG	0.7166	0.5109	0.6241	0.4762	0.3297	0.6032	0.3236	-0.5887	-0.8175	0.0713	ubtfl
chr2	32382502	32382522	-	CCACAGAGTCCCATTTTGAC	1.0	0.4962	0.7103	0.0084	0.0405	0.309	0.1299	-1.3044	-1.084	0.1635	ubtfl
chr2	32382545	32382565	-	ATACGCAGTCTGCTACCTGA	0.8511	0.5528	0.7012	0.1961	0.4804	0.6957	0.5844	0.927	1.0749	0.7954	ubtfl
chr2	32410095	32410115	-	CTGACGGGCCGCATGTGGAT	0.5484	0.3516	0.6689	0.5435	0.4062	0.5707	0.2854	-0.5256	-0.3685	0.0391	slc4a2a
chr2	32410100	32410120	-	AGTATCTGACGGGCCGCATG	0.8606	0.5834	0.8946	0.4718	0.5956	0.6672	0.504	0.6157	0.2991	0.0977	slc4a2a
chr2	32410702	32410722	-	AGCTCAACCTCTGCTCATCG	0.6803	0.5654	0.6879	0.1782	0.4436	0.6823	0.6196	0.1744	-0.299	0.0761	slc4a2a
chr2	32410791	32410811	-	TGCACAGGTGAGAAGACCGA	0.5552	0.6033	0.6846	0.5507	0.5707	0.6856	0.572	1.0375	0.794	0.659	slc4a2a
chr2	32412443	32412463	-	CTCTCTCCTGCCGTTACCTT	0.6962	0.3004	0.6325	0.4946	0.2981	0.3959	0.3872	-1.2815	-1.0619	0.0311	slc4a2a
chr2	32412495	32412515	-	TGCGCTGAGTCCTCAATGCA	0.6849	0.5774	0.5495	0.377	0.5541	0.6356	0.7082	0.416	0.1705	0.1372	slc4a2a
chr2	32412575	32412595	-	CGGAGGACAGGGAGGCTGTT	1.0	0.3317	0.6867	0.6759	0.47	0.3419	0.3557	-0.7192	0.0451	0.0489	slc4a2a
chr2	32412851	32412871	-	GTGCTGCCTCCATCTGAGGT	0.2925	0.5344	0.7245	0.4779	0.4439	0.62	0.5069	0.3805	-0.0911	0.1758	slc4a2a
chr2	32412885	32412905	-	GACCGCCATCAACAGCTTCC	0.6159	0.3631	0.7356	0.0862	0.1471	0.4185	0.31	-0.7938	0.0094	0.0369	slc4a2a
chr2	32414208	32414228	-	GGTTCTGTTGGAGTCAGTTC	0.5291	0.4221	0.6463	0.3585	0.3651	0.5658	0.5058	0.12	0.2381	0.0984	slc4a2a
chr2	32414220	32414240	-	ACTAAAGGAAGCGGTTCTGT	1.0	0.5406	0.7069	0.3592	0.2214	0.5327	0.5173	-0.1737	0.0073	0.0752	slc4a2a
chr2	32414268	32414288	-	CGCAGGCTGTGTGGATTTCC	0.5603	0.238	0.6208	0.3816	0.4028	0.3637	0.0836	-1.1886	-0.3354	0.0098	slc4a2a
chr2	32414277	32414297	-	TTTGATTTTCGCAGGCTGTG	0.3062	0.6328	0.7136	0.3548	0.0	0.4232	0.3079	-0.9576	-1.2104	0.0616	slc4a2a
chr2	32415401	32415421	-	AAAGACTCTCCACAGTTTTT	0.5034	0.241	0.7356	0.2788	0.0	0.2282	0.0486	-2.1191	-0.9601	0.0458	slc4a2a
chr2	32415780	32415800	-	CCTGCCACAGACCCGCTCAT	0.762	0.3377	0.7363	0.4528	0.2439	0.4113	0.2674	-0.2976	0.209	0.1823	slc4a2a
chr2	32415855	32415875	-	AACATTTCAGCGACCAGCCT	0.5733	0.4622	0.7544	0.3392	0.0	0.2013	0.1852	-0.5791	-0.5266	0.0923	slc4a2a
chr2	32415903	32415923	-	TTTGACAGTCATCCGAGTGA	0.9605	0.5974	0.7777	0.4512	0.0	0.4835	0.5204	0.4154	0.4513	0.3218	slc4a2a
chr2	32416085	32416105	-	TGGCATTGCTCATCAGGTTG	0.5604	0.5134	0.7094	0.6216	0.5011	0.6342	0.3867	-0.0646	-0.599	0.1868	slc4a2a
chr2	32416105	32416125	-	CTGGACCAGAAGACCCTGCC	0.7417	0.5048	0.7198	0.573	0.4327	0.5207	0.522	-0.491	-0.4428	0.0158	slc4a2a
chr2	32416124	32416144	-	AGGTGCGGTGTTGCTAGATC	0.6283	0.3815	0.7023	0.5672	0.475	0.5244	0.2347	-0.4604	0.0862	0.0179	slc4a2a
chr2	32417377	32417397	-	CTCCGCAAGACCATTTCACA	0.7302	0.5846	0.7356	0.1621	0.2829	0.4673	0.3771	-0.3627	-0.308	0.1534	slc4a2a
chr2	32417402	32417422	-	ACTCTCGTTCCGCAGCCTGC	0.5247	0.399	0.8249	0.0777	0.0	0.433	0.3431	-0.1674	-0.1143	0.167	slc4a2a
chr2	32417429	32417449	-	ACGCTGGGGGAAACCTCATG	0.4549	0.7205	0.843	0.7157	0.5878	0.6313	0.4234	-0.0135	-0.2307	0.0684	slc4a2a
chr2	32417445	32417465	-	TTGAGGAGGAGACTGAACGC	0.5488	0.6115	0.7591	0.4037	0.492	0.6557	0.6542	0.6621	0.3898	0.0521	slc4a2a
chr2	32417487	32417507	-	ATTGGAAAGAAACTGCTCGT	0.8579	0.6645	0.7494	0.3869	0.1436	0.5361	0.5441	0.2064	0.363	0.2899	slc4a2a
chr2	32417528	32417548	-	TGAGCTGAATGAATTACTGA	0.4923	0.6018	0.6374	0.21	0.0989	0.5696	0.4452	0.3158	0.0893	0.2535	slc4a2a
chr2	32418127	32418147	-	GCGATCATGGCCCTGTTACA	0.7953	0.4538	0.7356	0.435	0.4134	0.5068	0.4348	0.4306	0.7808	0.1584	slc4a2a
chr2	32418140	32418160	-	TTGTTTATTAGAGGCGATCA	0.7144	0.5044	0.5747	0.4078	0.0	0.3875	0.3876	-0.2992	-0.1411	0.0094	slc4a2a
chr2	32421847	32421867	-	CAGTCGTATTCGGACCAAGC	1.0	0.531	0.6607	0.4363	0.3492	0.5318	0.3207	-0.3198	0.0201	0.0505	slc4a2a
chr2	32421901	32421921	-	GAAGAGCGCTAAAGGACAGG	0.7393	0.6382	0.7579	0.5927	0.5462	0.6866	0.5028	0.7513	0.1102	0.3551	slc4a2a
chr2	32421928	32421948	-	CCCAGGTGTGCGGCGGCACC	0.9375	0.394	0.8205	0.5484	0.448	0.4243	0.3526	-0.3219	-0.3135	0.0111	slc4a2a
chr2	32424069	32424089	-	CTCGCTACTGTTGATCTGGA	0.9758	0.518	0.6028	0.5208	0.4468	0.6485	0.6065	0.2434	-0.0578	0.3067	slc4a2a
chr2	32424073	32424093	-	GACACTCGCTACTGTTGATC	0.546	0.3461	0.5949	0.2968	0.2649	0.446	0.2974	-0.5525	0.0618	0.0123	slc4a2a
chr2	32424210	32424230	-	CCAAGCGTGAGTTCGCCAGA	1.0	0.6399	0.7356	0.4513	0.3166	0.5337	0.4046	0.4223	0.4403	0.5549	slc4a2a
chr2	32424261	32424281	-	TGGGGTCGTATTCCGCCCAA	1.0	0.6088	0.7356	0.9457	0.6142	0.5787	0.5542	0.0956	0.0182	0.377	slc4a2a
chr2	32424281	32424301	-	ATGACCACAGGGGCAGACGT	0.7484	0.6012	0.6455	0.5928	0.4079	0.6195	0.4963	0.2996	0.2896	0.0658	slc4a2a
chr2	32426901	32426921	-	TCGGAGGAGGAGTTCATCCA	1.0	0.5358	0.7922	0.5544	0.5538	0.6607	0.6594	0.2949	0.3257	0.169	slc4a2a
chr2	32426963	32426983	-	CTGTCTAAACACCTCCCTGA	0.9231	0.5938	0.5899	0.3589	0.4147	0.6163	0.6141	0.4959	0.5853	0.3031	slc4a2a
chr2	32479563	32479583	-	AGATGCAAGGGCACGTTATT	0.8446	0.1924	0.7023	0.4826	0.0929	0.2647	-0.0058	-1.4057	-0.0015	0.0949	ttc19
chr2	32479595	32479615	-	AAAGACACCAGGTTGCTGCT	0.744	0.571	0.7198	0.2679	0.0985	0.405	0.6709	0.3172	0.4717	0.1643	ttc19
chr2	32479745	32479765	-	CGATTCTTTAGAGGCCAAGA	0.8142	0.5322	0.5889	0.4019	0.1629	0.4805	0.3782	-0.4139	-0.3093	0.087	ttc19
chr2	32479783	32479803	-	AGGAATGAGTTAGCAGAGCA	0.5182	0.5639	0.5768	0.5123	0.4843	0.6321	0.5545	0.4715	0.1049	0.218	ttc19
chr2	32481949	32481969	-	TGCCTTTGTTCGAGGTCAGC	0.5602	0.4043	0.6835	0.1382	0.0	0.2063	0.1058	-1.2991	-1.1464	0.0939	ttc19
chr2	32483021	32483041	-	CTTACACCGAGCTGTCCGAC	0.9517	0.5607	0.6024	0.3941	0.2699	0.497	0.3819	-0.1036	-0.0497	0.1944	ttc19
chr2	32483060	32483080	-	CAGCATGATGATTGGGGAGC	1.0	0.4847	0.6363	0.4199	0.3943	0.5387	0.3372	-0.3692	-0.43	0.0075	ttc19
chr2	32485566	32485586	-	ACATCAGCCTTTTCGCTTTT	1.0	0.1328	0.6041	0.2193	0.0	0.1142	-0.0221	-2.752	-2.068	0.0432	ttc19
chr2	32485780	32485800	-	TCAGCAGGTGGACTCTTGCC	0.7177	0.3532	0.6311	0.4507	0.2862	0.2919	0.4856	-0.3669	-0.4016	0.1354	ttc19
chr2	32485792	32485812	-	ACACTACAGACTTCAGCAGG	0.4583	0.6581	0.7094	0.456	0.3047	0.6097	0.486	0.7203	0.1606	0.2824	ttc19
chr2	32485861	32485881	-	AGCGCTGGCACAGAAGGTCA	0.2961	0.6125	0.5983	0.5648	0.5077	0.6364	0.6785	0.8165	0.8159	0.0989	ttc19
chr2	32485876	32485896	-	CGAGCCGCTGTGTGAAGCGC	1.0	0.4808	0.5747	0.4308	0.3186	0.6351	0.5838	0.2149	-0.0457	0.0642	ttc19
chr2	32485905	32485925	-	GCATGAACCGACCGGCGTGC	1.0	0.4479	0.6314	0.2171	0.1258	0.5363	0.5067	0.1068	-0.083	0.2798	ttc19
chr2	32496858	32496878	-	CATCACAGCTCTGGTGTGTC	0.5638	0.3617	0.6723	0.3865	0.3161	0.3856	0.3295	-0.8229	-0.7648	0.0175	faim2a
chr2	32496867	32496887	-	GAGTGTGGGCATCACAGCTC	0.9657	0.4469	0.6881	0.6586	0.4834	0.6335	0.6293	0.5117	0.6801	0.0242	faim2a
chr2	32496882	32496902	-	CAAAGTGGTGATGCTGAGTG	0.7208	0.6118	0.7565	0.8177	0.5373	0.5937	0.4767	0.0533	-0.4575	0.0434	faim2a
chr2	32496897	32496917	-	CAGCTATCATAATACCAAAG	1.0	0.6715	0.7485	0.6033	0.4893	0.663	0.5072	0.6209	0.384	0.3436	faim2a
chr2	32497424	32497444	-	GACTTTGGCAATGTCCTATA	0.7107	0.3271	0.6597	0.7326	0.2785	0.4113	0.2268	-0.5893	0.5446	0.1189	faim2a
chr2	32497749	32497769	-	TTTGTCCAGCATGACTTTCA	0.5101	0.4139	0.7777	0.3658	0.0	0.2803	0.0833	-1.6227	-1.0942	0.0181	faim2a
chr2	32498065	32498085	-	TGGTGTCGCTCTTCACATTT	0.8563	0.2924	0.6065	0.4215	0.3184	0.3379	0.0991	-1.3739	-0.5775	0.0343	faim2a
chr2	32498085	32498105	-	GCTCATGGTTACGTTTAGTG	0.6872	0.5781	0.7844	0.4415	0.4214	0.6366	0.6664	0.4482	0.2014	0.5355	faim2a
chr2	32498100	32498120	-	TATTCTCATGGTACAGCTCA	0.5085	0.501	0.5647	0.414	0.2147	0.6332	0.513	0.2395	0.2404	0.0611	faim2a
chr2	32501169	32501189	-	TCGACGGCCTCGGAAGCAAC	1.0	0.3625	0.6691	0.508	0.2238	0.5153	0.396	-0.1391	-0.0295	0.0908	faim2a
chr2	32501366	32501386	-	CCATGCCCATGCATCCCAGC	0.4925	0.4183	0.6881	0.2266	0.1101	0.4065	0.1983	-0.8994	-0.7318	0.0928	faim2a
chr2	32501433	32501453	-	GGAGATAAAGAGCAAGGATC	0.8248	0.4538	0.6586	0.3393	0.4332	0.6434	0.5645	0.4025	0.5747	0.1768	faim2a
chr2	32507237	32507257	-	GATCCCTCCTCCTGTGATTA	0.7021	0.3123	0.6654	0.2814	0.1729	0.3753	0.2584	-0.863	-0.8074	0.0335	abcf2a
chr2	32507448	32507468	-	TGGTCACGGATCCGCAAAGC	1.0	0.4869	0.5616	0.3982	0.3223	0.5787	0.5002	0.2336	0.4484	0.0048	abcf2a
chr2	32508351	32508371	-	TGGACTTGGACGCCTGTGTG	0.8489	0.6343	0.7338	0.6144	0.6684	0.6943	0.6162	0.73	-0.0492	0.0298	abcf2a
chr2	32508365	32508385	-	ACCAACAAACCACCTGGACT	0.5157	0.5084	0.7214	0.1076	0.2052	0.5232	0.4979	-0.2094	-0.4144	0.072	abcf2a
chr2	32508371	32508391	-	GGATGAACCAACAAACCACC	0.5261	0.5192	0.5781	0.0046	0.2828	0.667	0.5193	0.2736	-0.0053	0.5988	abcf2a
chr2	32508711	32508731	-	CTCACGGATCCTCCATGGTC	0.9776	0.2383	0.5731	0.3234	0.442	0.5432	0.4194	-0.4307	-0.482	0.003	abcf2a
chr2	32508716	32508736	-	AGGGCCTCACGGATCCTCCA	1.0	0.5476	0.713	0.4949	0.5845	0.6727	0.5245	0.1871	0.5006	0.1683	abcf2a
chr2	32508759	32508779	-	TTATGAGCGTTTGGAGGAGC	0.4761	0.3674	0.5356	0.4777	0.2471	0.5477	0.2738	-0.7344	-1.0179	0.1875	abcf2a
chr2	32508786	32508806	-	AGCTGAATGCGAGAAGCTTA	0.5229	0.4364	0.5923	0.3369	0.2467	0.468	0.2156	-0.7057	-0.0364	0.0918	abcf2a
chr2	32509173	32509193	-	GGAGAAGGAGGCAGAACGAT	0.7388	0.5364	0.5485	0.5882	0.5362	0.7065	0.5547	0.1753	0.4464	0.397	abcf2a
chr2	32509257	32509277	-	CTACCACCTGACCCGTGAGA	0.9275	0.5645	0.6941	0.499	0.3235	0.6012	0.5936	0.3602	0.3523	0.3923	abcf2a
chr2	32509471	32509491	-	GGTCGTCGGTACGGCCTTAT	1.0	0.2776	0.7352	0.6317	0.3857	0.2829	0.0565	-1.7021	-0.8443	0.0207	abcf2a
chr2	32509492	32509512	-	ACTAGTTTGGAGCTCAACTC	0.754	0.5998	0.7966	0.4231	0.4183	0.6494	0.6356	0.5334	0.6655	0.2127	abcf2a
chr2	32509505	32509525	-	GCTGCTCAGCGACACTAGTT	1.0	0.3337	0.6733	0.5163	0.1424	0.3465	0.3482	-0.3665	0.4395	0.1572	abcf2a
chr2	32509592	32509612	-	TCGTGCAGTGACTGGTGTGC	0.8889	0.4874	0.6172	0.4602	0.324	0.5463	0.5724	0.2765	0.2416	0.0455	abcf2a
chr2	32509600	32509620	-	ACTGAGGCTCGTGCAGTGAC	1.0	0.4768	0.6993	0.5499	0.3959	0.592	0.5206	0.2989	0.315	0.1057	abcf2a
chr2	32509655	32509675	-	AATCATAGGAGTTGACAGTT	0.4871	0.4699	0.5623	0.3465	0.3305	0.4232	0.2694	-0.708	0.2698	0.0086	abcf2a
chr2	32512467	32512487	-	AACGGAGCTGCTGAGGTCAA	0.3375	0.5384	0.7497	0.7776	0.5672	0.5847	0.4948	0.4765	0.5511	0.0388	abcf2a
chr2	32519698	32519718	-	CCTGCATCATCCAGGCTCTG	0.3668	0.6182	0.7067	0.503	0.3567	0.5414	0.6394	0.4065	-0.1591	0.2069	smarcd3a
chr2	32519741	32519761	-	CCTCGTCTTGCCCGTCTGCT	0.6664	0.3572	0.6864	0.5173	0.2183	0.3107	0.3321	-0.8319	-1.0509	0.0269	smarcd3a
chr2	32525626	32525646	-	CTGTACTCTCTTGCTCATGC	0.4562	0.4282	0.6739	0.2239	0.1328	0.4856	0.3478	-0.53	-0.5696	0.0828	smarcd3a
chr2	32525664	32525684	-	GGCTTCCAGGTGAAGAGGCC	0.4798	0.4516	0.6582	0.2314	0.4095	0.5407	0.2478	-0.9247	-1.0972	0.0316	smarcd3a
chr2	32525685	32525705	-	CCAACGACCCAGGAGACAGA	0.8136	0.6114	0.7365	0.3038	0.2093	0.6082	0.5464	0.4688	0.3242	0.4253	smarcd3a
chr2	32528199	32528219	-	CTGAAACATGCGGCGAAAAT	1.0	0.187	0.7686	0.4948	0.0185	0.287	0.0726	-1.5018	-1.2139	0.033	smarcd3a
chr2	32529104	32529124	-	CGGCCCTGACAACCACTTAG	0.7315	0.5332	0.668	0.5297	0.5191	0.6128	0.3646	0.149	0.0601	0.1099	smarcd3a
chr2	32531233	32531253	-	GCGCGTAGAGGGCAAGTTGT	0.4667	0.4926	0.7012	0.6429	0.3463	0.4313	0.3789	-0.0351	0.3032	0.2971	smarcd3a
chr2	32531504	32531524	-	GCCTGAGTCGCAGGCATACA	0.7835	0.4603	0.6314	0.3929	0.3284	0.3875	0.3715	-0.3963	-0.2885	0.125	smarcd3a
chr2	32531528	32531548	-	TTCCCCTTAGATTCGTGAAC	0.5937	0.4237	0.6516	0.0596	0.0191	0.3464	0.2168	-0.7547	-0.4393	0.2008	smarcd3a
chr2	32543017	32543037	-	GCCCAGTCAGATCCTGCAAT	1.0	0.4353	0.7591	0.3968	0.2685	0.4955	0.3417	-0.7105	-0.3896	0.2123	smarcd3a
chr2	32543051	32543071	-	TGAGATATCAGCGAGACAGA	0.7381	0.6296	0.7214	0.2893	0.2942	0.6358	0.5072	0.6234	0.6574	0.418	smarcd3a
chr2	32543089	32543109	-	TCAACCTATAGGAAACCACT	0.7123	0.609	0.5888	0.1631	0.171	0.5321	0.5178	0.1227	0.5519	0.3234	smarcd3a
chr2	32551135	32551155	-	GCCCCATCAAGGAGCTCCCA	0.673	0.4958	0.6279	0.3674	0.5236	0.6005	0.4613	-0.1457	0.062	0.0565	smarcd3a
chr2	32562101	32562121	-	GTTTTCAGGACTTACTTTGC	0.6701	0.3629	0.7019	0.0077	0.1373	0.3701	0.1018	-1.1649	-0.7799	0.0156	tmub1
chr2	32569540	32569560	-	GTCAATCCTCAAGACACCAT	1.0	0.5985	0.7072	0.4945	0.4023	0.6086	0.4867	0.1063	0.2258	0.2138	tmub1
chr2	32569607	32569627	-	AAGTGACACCCACAGAAACA	0.2463	0.5956	0.6881	0.3873	0.2747	0.5956	0.7217	1.0284	0.8591	0.3829	tmub1
chr2	32569717	32569737	-	GACGCAGGGCTTGGGAGTGA	0.7188	0.4729	0.6232	0.6215	0.5769	0.6387	0.4771	0.2132	0.2265	0.0067	tmub1
chr2	32569726	32569746	-	CTCCTAGACGACGCAGGGCT	1.0	0.314	0.6194	0.4336	0.4176	0.526	0.2728	-0.5408	-0.7683	0.0245	tmub1
chr2	32569753	32569773	-	AGTAGGGCAGGTGGAGGTGA	0.2601	0.411	0.6772	0.7639	0.6193	0.6515	0.5842	0.4696	0.4322	0.0955	tmub1
chr2	32569762	32569782	-	GCTGATGGTAGTAGGGCAGG	0.6322	0.5869	0.7623	0.7415	0.5422	0.5983	0.5114	0.5874	0.1869	0.2066	tmub1
chr2	32569849	32569869	-	GGAAACACGGACTCATCGCC	1.0	0.4739	0.6052	0.2761	0.3257	0.6045	0.4925	0.5503	0.3535	0.4016	tmub1
chr2	32569971	32569991	-	TGCTCGTCCTGGTTCTGGCC	0.5695	0.3033	0.6261	0.2427	0.1793	0.4559	0.2104	-0.9073	-1.3814	0.0156	tmub1
chr2	32569976	32569996	-	CCTGGTGCTCGTCCTGGTTC	0.7745	0.2839	0.8061	0.3953	0.3047	0.4152	0.2501	-0.4373	-0.6465	0.0114	tmub1
chr2	32569982	32570002	-	GGTGTTCCTGGTGCTCGTCC	1.0	0.4525	0.7919	0.4149	0.4468	0.6615	0.5381	0.3334	0.0879	0.0851	tmub1
chr2	32570003	32570023	-	GGTCACCCTGCTCTTTGGAG	0.8261	0.6269	0.8128	0.5135	0.4664	0.6463	0.5511	0.8884	0.4573	0.2537	tmub1
chr2	32570008	32570028	-	GATGAGGTCACCCTGCTCTT	1.0	0.3088	0.8155	0.4768	0.3595	0.37	0.4217	-0.4275	0.2411	0.2779	tmub1
chr2	32584561	32584581	-	GTGTTTCAGTTATAAAGGTC	0.2932	0.4152	0.501	0.5048	0.3603	0.6464	0.4854	-0.282	-0.3457	0.1267	fastk
chr2	32584752	32584772	-	CTGGAATACCGGGACTACAC	1.0	0.5219	0.7686	0.4252	0.3957	0.6024	0.5569	0.3204	0.3378	0.0352	fastk
chr2	32585777	32585797	-	GCTGGGTCACTTTCCGGGAC	0.7363	0.3229	0.7525	0.4519	0.4878	0.5187	0.2885	-0.2793	-0.4506	0.1063	fastk
chr2	32585795	32585815	-	CCTCATGTCTTTATTTCAGC	0.2777	0.2928	0.7352	0.0232	0.0	0.2356	0.0269	-1.874	-1.8397	0.1203	fastk
chr2	32585831	32585851	-	GAAGGCTCTGAGTTCACCGC	0.569	0.5218	0.7686	0.464	0.4605	0.6952	0.6416	0.4159	0.1944	0.1866	fastk
chr2	32585870	32585890	-	GGCTCAGTTTTTCTCCAAGC	0.5786	0.4075	0.5758	0.2905	0.2452	0.5249	0.1944	-0.9917	-0.9944	0.0693	fastk
chr2	32588637	32588657	-	GGTCAAGAAGGGTGAATACC	1.0	0.4835	0.6583	0.338	0.3696	0.6112	0.4634	0.171	0.458	0.108	fastk
chr2	32588733	32588753	-	CAGCATCACACCTTACACCA	0.2507	0.7272	0.6398	0.4493	0.6028	0.7055	0.7069	0.7462	0.5358	0.4621	fastk
chr2	32590523	32590543	-	GGAGAAGTTTGTGAGCAGCC	0.9445	0.5497	0.6584	0.4603	0.3238	0.5813	0.5652	-0.0779	-0.1937	0.1966	fastk
chr2	32590634	32590654	-	GGACCATGAAATGGCTCTGC	0.6882	0.4022	0.5807	0.2171	0.2795	0.5842	0.5338	0.1573	0.1466	0.0528	fastk
chr2	32590643	32590663	-	CAGCGTCAGGGACCATGAAA	0.7476	0.4304	0.6823	0.5977	0.4855	0.5736	0.3241	-0.0431	0.2456	0.0815	fastk
chr2	32590676	32590696	-	GCGGCTGGTGAAGCACACTC	0.8008	0.5547	0.5983	0.5429	0.5722	0.6497	0.5988	0.8777	1.0341	0.2942	fastk
chr2	32590691	32590711	-	GAACCGGAAGATCCTGCGGC	1.0	0.5335	0.6547	0.3093	0.3679	0.6122	0.5199	0.3336	-0.279	0.1043	fastk
chr2	32590761	32590781	-	TCTCCTACTACCGCACCAAA	0.8315	0.5795	0.6405	0.32	0.251	0.4582	0.4328	-0.3493	-0.0262	0.6156	fastk
chr2	32590832	32590852	-	TGAGTCCTGTCTGGCAGGGT	0.4123	0.5184	0.6301	0.6558	0.5599	0.5872	0.5121	0.2517	0.0979	0.0375	fastk
chr2	32590841	32590861	-	TCCCCTGATTGAGTCCTGTC	0.5778	0.4376	0.6028	0.4606	0.458	0.4961	0.4506	0.1418	0.2945	0.0434	fastk
chr2	32590904	32590924	-	CAACCAGAAGGACATCTCCA	0.4205	0.6145	0.6657	0.2597	0.5029	0.6487	0.6763	0.429	0.4074	0.3815	fastk
chr2	32590958	32590978	-	CTCTCAGATCGTGCAGGTTC	0.6435	0.2789	0.5367	0.4134	0.3076	0.4071	0.2388	-0.7789	-0.6722	0.0096	fastk
chr2	32591263	32591283	-	CTTTACGCTGTCGCTGCTCT	0.3273	0.4163	0.7444	0.3396	0.0	0.3214	0.1661	-0.8812	-1.0842	0.0276	fastk
chr2	32591401	32591421	-	CTGGCTGCATCCTCTGCTGC	0.257	0.3611	0.6799	0.2705	0.2219	0.4953	0.4193	-0.9051	-1.383	0.0064	fastk
chr2	32591443	32591463	-	CAAGCGGGTGGTGCTGCTGG	0.396	0.4695	0.8015	0.817	0.6405	0.6412	0.5708	0.4898	-0.0884	0.0272	fastk
chr2	32591455	32591475	-	CAGGCTGGAGGTCAAGCGGG	0.5112	0.5754	0.6192	0.9502	0.6236	0.6042	0.5459	0.9897	0.5225	0.1795	fastk
chr2	32591486	32591506	-	GCAGAAGATCGGCCAGCTGC	0.3241	0.4019	0.7012	0.2472	0.2679	0.6141	0.558	0.4449	0.4267	0.1539	fastk
chr2	32591559	32591579	-	GCGTGGATGAAGTGCTCCGA	0.9835	0.5406	0.6596	0.6121	0.5396	0.6617	0.5574	0.2897	0.1348	0.0427	fastk
chr2	32591576	32591596	-	GATAGATCGCTCGCGAAGCG	1.0	0.6156	0.8128	0.4969	0.4396	0.6586	0.6078	0.7184	-0.3532	0.7071	fastk
chr2	32591652	32591672	-	ACCACAGCAAGAAGAAGACC	0.4053	0.6115	0.4991	0.1954	0.3627	0.6627	0.6774	0.9969	0.7045	0.1187	fastk
chr2	32591861	32591881	-	GGGGGGAGGGCCACCAATGC	0.7576	0.3309	0.8017	0.4674	0.5257	0.5454	0.3025	-0.4455	-0.2931	0.0018	fastk
chr2	32591882	32591902	-	GGGTCGGCGCATCGGCCTCA	1.0	0.3683	0.5993	0.4235	0.2308	0.474	0.2624	-0.3214	-0.3232	0.0236	fastk
chr2	32660732	32660752	-	CCAGCTCCCACAAGCCGTCA	0.6939	0.5365	0.609	0.6056	0.3396	0.5844	0.5878	0.3958	0.5065	0.0931	puf60a
chr2	32660788	32660808	-	GTAGCAGGAGCCTCTATTCT	0.5778	0.3888	0.6941	0.303	0.4093	0.4006	0.1816	-0.7087	0.1855	0.0405	puf60a
chr2	32664735	32664755	-	AGAAGACTTCCTCAACTGTC	0.3259	0.4958	0.591	0.3876	0.1936	0.4725	0.4253	-0.0882	0.3779	0.0466	puf60a
chr2	32664784	32664804	-	AACTCCAAAAACAGATGGCA	0.4311	0.539	0.3887	0.2913	0.2267	0.6257	0.428	-0.1	-0.3801	0.0283	puf60a
chr2	32665153	32665173	-	CTAACTCCAGCGACGCCGGG	1.0	0.6522	0.7338	0.5566	0.448	0.6165	0.4965	0.3492	-0.3456	0.609	puf60a
chr2	32665205	32665225	-	AGGGGGCCAGTACCTGCGAG	0.9795	0.5489	0.8084	0.5959	0.6379	0.6552	0.49	0.4184	0.0599	0.1064	puf60a
chr2	32665600	32665620	-	ACGGGGAAGCACAAAGGCTA	0.4054	0.5651	0.6775	0.4542	0.4841	0.654	0.5973	0.5154	0.4707	0.1598	puf60a
chr2	32665637	32665657	-	AAGAATCAAGTCATGCAGTC	0.5058	0.5115	0.6443	0.3638	0.1504	0.4409	0.3995	-0.6553	-0.3712	0.0548	puf60a
chr2	32665718	32665738	-	CGCCTTCAACCGAATTTACG	1.0	0.6042	0.8241	0.0974	0.2352	0.4702	0.3557	-0.2478	-0.5957	0.4978	puf60a
chr2	32665783	32665803	-	GTGGGCCGACCGAGCAACAT	1.0	0.5045	0.7403	0.6861	0.5735	0.639	0.5309	0.4576	0.5932	0.108	puf60a
chr2	32666116	32666136	-	TTAAAAGCATTGACATGTCC	0.4063	0.4565	0.6586	0.1441	0.0	0.4831	0.2273	-1.0376	-1.1121	0.0623	puf60a
chr2	32666201	32666221	-	ATAATGTGCCGTGTTTATGT	0.2717	0.4558	0.7591	0.2097	0.0	0.4067	0.3291	-0.4265	0.018	0.1155	puf60a
chr2	32666550	32666570	-	GCATCGTTAACGATGGGTTT	0.9675	0.3348	0.6465	0.3047	0.2002	0.39	0.3281	-1.141	-0.7679	0.2449	puf60a
chr2	32666557	32666577	-	TCAAATGGCATCGTTAACGA	1.0	0.5435	0.7214	0.2789	0.0	0.5364	0.6253	0.1637	-0.2653	0.4163	puf60a
chr2	32666572	32666592	-	GATGCCTAATTCTCTTCAAA	0.3437	0.4088	0.6937	0.2552	0.0	0.1858	0.296	-1.0569	-0.6823	0.2721	puf60a
chr2	32666922	32666942	-	ACAAAGCATCAAGAGCGTCC	0.9325	0.5836	0.7308	0.2079	0.0	0.5053	0.5805	0.6793	0.8247	0.0922	puf60a
chr2	32681846	32681866	-	TCTTCTCCCTGAGAACTGCG	1.0	0.6769	0.5997	0.3188	0.3001	0.6701	0.8034	1.4906	0.4439	0.8628	nrbp2a
chr2	32682338	32682358	-	AAAGAGGCCATTGATTATGC	0.4796	0.5002	0.7591	0.1885	0.1539	0.4789	0.4788	0.1495	0.6118	0.0378	nrbp2a
chr2	32682393	32682413	-	TTACCTTTAGATGGCAGTGT	0.2801	0.4816	0.5807	0.433	0.243	0.5539	0.4903	-0.2647	-0.1075	0.5098	nrbp2a
chr2	32682515	32682535	-	TTCATTCGGTATCTGTGGCT	0.9538	0.4364	0.6584	0.3898	0.2445	0.4782	0.2386	-0.6726	-0.8683	0.0109	nrbp2a
chr2	32682520	32682540	-	ATATTTTCATTCGGTATCTG	0.7211	0.5497	0.6585	0.3122	0.112	0.4711	0.1766	-0.9256	-0.962	0.1093	nrbp2a
chr2	32683829	32683849	-	GTATTTGCTGAGGCGATTCA	0.8456	0.4535	0.7211	0.3262	0.2728	0.5159	0.2025	-0.8274	-0.4442	0.2928	nrbp2a
chr2	32684352	32684372	-	CACAACGGCCTCATAAAGAT	0.591	0.511	0.6052	0.3707	0.2298	0.476	0.234	-0.5069	-0.3407	0.224	nrbp2a
chr2	32686238	32686258	-	TGTTTTAGGCTTGGAAGCGG	0.5578	0.5719	0.6333	0.6657	0.1892	0.6054	0.514	-0.4221	-0.827	0.0975	nrbp2a
chr2	32686424	32686444	-	ATCACAGAATATATGTCATC	0.3769	0.3805	0.609	0.2128	0.0826	0.3536	0.1438	-0.8684	0.1743	0.0327	nrbp2a
chr2	32686578	32686598	-	TTGTGAAGTTTCACAAGTAT	0.5008	0.5371	0.5781	0.5337	0.1574	0.4256	0.1011	-1.3473	-1.0777	0.2338	nrbp2a
chr2	32686881	32686901	-	TATGGACACCGAAGAGGGGG	0.309	0.5328	0.6603	0.7378	0.5431	0.6055	0.4839	-0.3173	-0.7305	0.1279	nrbp2a
chr2	32686899	32686919	-	CGAGAGTGCGTACTTGGCTA	0.5991	0.4773	0.7591	0.4167	0.4989	0.6376	0.5451	0.5352	0.2061	0.2171	nrbp2a
chr2	32686905	32686925	-	AGGCATCGAGAGTGCGTACT	1.0	0.4755	0.6977	0.6338	0.3948	0.4082	0.3672	-0.2418	0.3384	0.055	nrbp2a
chr2	32738050	32738070	-	TGAAGATGAGAGTGAAATCC	0.5109	0.3766	0.6019	0.3782	0.2836	0.6062	0.5951	0.3633	0.4378	0.018	nrbp2a
chr2	32747846	32747866	-	TATCGTTGGTGAACATGGCA	0.6242	0.5581	0.6473	0.4522	0.4027	0.6477	0.3813	0.0372	-0.3298	0.1266	klhl18
chr2	32747851	32747871	-	CACCATATCGTTGGTGAACA	0.8242	0.4651	0.6505	0.407	0.3419	0.4028	0.2606	-0.7503	-0.9912	0.1075	klhl18
chr2	32747860	32747880	-	TTTGCACTCCACCATATCGT	0.43	0.5836	0.7221	0.3912	0.0	0.403	0.5179	0.2121	0.2127	0.5533	klhl18
chr2	32748532	32748552	-	CTGGACGTTCTGTTGGTCTA	0.7473	0.4212	0.7544	0.5073	0.4475	0.4541	0.3354	-0.3391	-0.2453	0.0201	klhl18
chr2	32748539	32748559	-	GGAGGGCCTGGACGTTCTGT	0.6333	0.4851	0.7308	0.4046	0.5844	0.6704	0.5624	0.4753	0.5312	0.2235	klhl18
chr2	32748551	32748571	-	TGGCTCCTATCAGGAGGGCC	0.6787	0.4415	0.5343	0.4697	0.1635	0.1834	0.2188	-1.0849	-1.4208	0.0916	klhl18
chr2	32749867	32749887	-	CCGCACACCGAGACAATTCT	1.0	0.4293	0.7012	0.396	0.1945	0.3673	0.0989	-1.4028	-0.6879	0.0527	klhl18
chr2	32749915	32749935	-	GTTGGCTGCATCGTATAGTG	1.0	0.6135	0.7312	0.5709	0.5954	0.692	0.7275	1.2045	0.8229	0.4529	klhl18
chr2	32749933	32749953	-	GTGCTGGTGAACGAAGCTGT	0.3917	0.6751	0.6775	0.665	0.5145	0.6767	0.6215	0.8439	0.6271	0.1928	klhl18
chr2	32750754	32750774	-	AGCGTACAAGCTCGTCCTGC	1.0	0.4879	0.6647	0.0599	0.2997	0.5342	0.261	-0.4152	-0.2775	0.0302	klhl18
chr2	32750781	32750801	-	AAGAAACTTGCCTGCATTTG	0.634	0.3345	0.7202	0.5934	0.2839	0.3994	0.2447	-0.8512	-0.6759	0.0092	klhl18
chr2	32751533	32751553	-	GCCGTCGCTCCGGCATCAAA	1.0	0.4148	0.7295	0.4233	0.2574	0.3808	0.2279	-0.319	0.0261	0.1866	klhl18
chr2	32751555	32751575	-	GTCTTATAAGCTGGAAGATG	0.7958	0.5615	0.5769	0.4419	0.5077	0.6597	0.5035	0.4884	0.0811	0.0291	klhl18
chr2	32751564	32751584	-	CTCTGTCGGGTCTTATAAGC	1.0	0.4526	0.6065	0.3517	0.3003	0.4381	0.1664	-0.8193	-0.5732	0.0322	klhl18
chr2	32751598	32751618	-	TGCATAGATTAAACCAGCGA	1.0	0.5642	0.6789	0.348	0.2354	0.5827	0.3937	0.2493	-0.0123	0.189	klhl18
chr2	32752344	32752364	-	TGCGCGCTGTGCTCATTGGC	0.7339	0.3578	0.5873	0.352	0.423	0.573	0.4386	-0.6849	-0.8532	0.0453	klhl18
chr2	32752348	32752368	-	CGACTGCGCGCTGTGCTCAT	0.9109	0.4207	0.7875	0.6412	0.168	0.3187	0.2636	-1.015	-0.5143	0.192	klhl18
chr2	32752406	32752426	-	CTGACCATCATAACCACCAA	0.4786	0.6215	0.6374	0.6875	0.4202	0.6234	0.5131	0.17	-0.0071	0.3606	klhl18
chr2	32752459	32752479	-	TTAGTCCACGTGTCAGTGTC	0.5644	0.3393	0.6524	0.4018	0.3475	0.4804	0.2316	-0.6587	-0.6543	0.0794	klhl18
chr2	32764882	32764902	-	ACTGTGCATGTGCAGCAGGC	0.5173	0.4408	0.7855	0.3071	0.2243	0.5131	0.4038	-0.131	-0.1459	0.1512	bfsp2
chr2	32766341	32766361	-	CTCTCACTGGGAGAGGGTGG	0.6716	0.4283	0.6879	0.6963	0.354	0.4766	0.3351	-0.1956	-0.4232	0.0903	bfsp2
chr2	32766354	32766374	-	TGTCCTTCATTCGCTCTCAC	0.373	0.3477	0.7079	0.2219	0.1877	0.4625	0.2832	-0.679	-0.6887	0.1907	bfsp2
chr2	32766386	32766406	-	CGCTCCTACTGAGACCAGCC	0.6782	0.5171	0.5553	0.2286	0.2316	0.267	0.2658	-0.5862	-0.7701	0.03	bfsp2
chr2	32766546	32766566	-	AAATGTGGAGCAGAGTCATA	0.5349	0.412	0.6881	0.4964	0.2281	0.3739	0.2502	-0.1236	0.5585	0.0341	bfsp2
chr2	32766561	32766581	-	GAAGACCGAGCTGATAAATG	0.4965	0.6227	0.8194	0.4473	0.5526	0.7147	0.6209	1.0454	0.5821	0.0734	bfsp2
chr2	32766609	32766629	-	TGATGCAAACCTGACCAGGA	0.7426	0.5813	0.6251	0.4166	0.5142	0.6678	0.5813	0.4832	0.3066	0.1892	bfsp2
chr2	32766666	32766686	-	GCAGCCGTTCCGTAAAGCAG	0.5187	0.647	0.701	0.4906	0.4997	0.7252	0.6984	1.2402	0.6057	0.6213	bfsp2
chr2	32768380	32768400	-	GGACCGGCCTGAAACAAGAC	1.0	0.5183	0.6547	0.1822	0.4353	0.7132	0.4535	-0.0755	-0.2791	0.1717	bfsp2
chr2	32768401	32768421	-	AAGCCGTCAGCGCTGGGACA	1.0	0.49	0.7507	0.5159	0.5243	0.6163	0.4917	0.4096	0.4569	0.0207	bfsp2
chr2	32768408	32768428	-	GATCGTAAAGCCGTCAGCGC	1.0	0.4387	0.7777	0.2014	0.0489	0.5615	0.4075	-0.1944	-0.2735	0.055	bfsp2
chr2	32768475	32768495	-	CAGAGATAAAGTCCATGCTC	0.674	0.5265	0.6256	0.3637	0.3563	0.6428	0.6076	0.7126	0.9564	0.016	bfsp2
chr2	32768526	32768546	-	GCAAGGCCATCCATTTGGTG	1.0	0.6286	0.78	0.4259	0.5095	0.6479	0.5695	0.4834	-0.0577	0.2718	bfsp2
chr2	32768531	32768551	-	GGAGAGCAAGGCCATCCATT	0.9404	0.4763	0.7733	0.4729	0.4104	0.4228	0.3791	-0.3601	0.6983	0.4694	bfsp2
chr2	32768552	32768572	-	GTTCCTGTGGTGGCTCAGCC	0.7825	0.4592	0.7205	0.2939	0.3205	0.383	0.2425	-0.8612	-1.12	0.1709	bfsp2
chr2	32768562	32768582	-	ATGCTCGAGCGTTCCTGTGG	0.5	0.5648	0.8194	0.6235	0.5315	0.6607	0.5998	0.942	0.5673	0.0576	bfsp2
chr2	32768565	32768585	-	CAGATGCTCGAGCGTTCCTG	0.5714	0.58	0.8051	0.6372	0.601	0.6721	0.5601	0.3596	-0.0115	0.3617	bfsp2
chr2	32768616	32768636	-	ACGAGTGTCCCGCAGGGCTC	0.5889	0.2766	0.7828	0.5715	0.3431	0.4916	0.4439	-0.3021	-0.1909	0.0211	bfsp2
chr2	32768643	32768663	-	CACCGGAGGAGGCAGTAGCC	1.0	0.4893	0.7717	0.2439	0.024	0.0	0.2307	-0.8024	-0.5483	0.0095	bfsp2
chr2	32780281	32780301	-	ACCAAGACCTCTACCTAAAC	1.0	0.3395	0.7449	0.2522	0.1498	0.3361	0.2802	-0.9612	0.0754	0.0474	zgc:136930
chr2	32780515	32780535	-	TTCAGCCGCTCTGGAAAGGA	0.6861	0.3808	0.5627	0.5658	0.5207	0.6417	0.4218	-0.0976	-0.5775	0.064	zgc:136930
chr2	32780572	32780592	-	CCTCACTTTGGCCATGTATG	0.3189	0.5872	0.8474	0.3209	0.3584	0.5118	0.3962	-0.149	-0.5243	0.1345	zgc:136930
chr2	32780584	32780604	-	CTGCTGGAGCGCCCTCACTT	1.0	0.4922	0.8017	0.4714	0.2952	0.3833	0.2801	-0.5684	0.0297	0.0807	zgc:136930
chr2	32780626	32780646	-	CCCGGTTAGCTGGGACAGTT	0.9211	0.3675	0.5815	0.6342	0.4712	0.3035	0.2222	-1.0509	-0.6602	0.0297	zgc:136930
chr2	32780636	32780656	-	CATCTGCCCCCCCGGTTAGC	1.0	0.3652	0.7871	0.053	0.0	0.102	0.0643	-1.534	-0.9241	0.0462	zgc:136930
chr2	32780740	32780760	-	CTCTAGTTTGACAGTGTCGA	0.8733	0.5327	0.6124	0.2717	0.258	0.5727	0.3284	-0.6434	-1.1039	0.1227	zgc:136930
chr2	32781004	32781024	-	CATCCTGCTCACCTTTTTCA	0.6317	0.3035	0.7221	0.1963	0.0773	0.372	0.2299	-1.3843	-0.8841	0.1728	zgc:136930
chr2	32797432	32797452	-	ATCACCATAATCACTCGTTG	0.8652	0.6521	0.7071	0.2363	0.284	0.6437	0.5113	0.1856	-0.1668	0.26	ccr9a
chr2	32797474	32797494	-	AAACTCTCGAACCTTTGATT	0.628	0.2913	0.7356	0.2041	0.0436	0.3426	0.1809	-0.7469	-0.1352	0.0187	ccr9a
chr2	32797546	32797566	-	GACCACCAGAGTGTTACCAA	0.8515	0.678	0.7356	0.5687	0.495	0.6538	0.6445	0.7507	0.6373	0.2685	ccr9a
chr2	32797684	32797704	-	ACCAAAGGCCCAGCCGTAGA	1.0	0.4285	0.7497	0.4315	0.0605	0.4417	0.3818	-0.1853	-0.1486	0.1091	ccr9a
chr2	32797808	32797828	-	AGTTCTGCGCCTTGGTAGTC	0.8132	0.3519	0.555	0.2188	0.1081	0.3246	0.1689	-0.9702	-0.5863	0.0228	ccr9a
chr2	32797816	32797836	-	TCTCTTGGAGTTCTGCGCCT	0.626	0.489	0.7636	0.4732	0.1496	0.4436	0.4657	-0.5739	-0.7063	0.5414	ccr9a
chr2	32797831	32797851	-	GTACAGGAGACGACTTCTCT	0.601	0.4632	0.8063	0.2769	0.349	0.4709	0.4546	-0.4296	0.2596	0.1328	ccr9a
chr2	32797900	32797920	-	AGCGAATAGACACTCTGGAA	0.7558	0.611	0.6584	0.4456	0.497	0.6444	0.5616	0.4155	0.5673	0.0897	ccr9a
chr2	32797905	32797925	-	GATCGAGCGAATAGACACTC	0.5823	0.5556	0.6252	0.361	0.4072	0.6303	0.5248	0.6084	0.8794	0.2233	ccr9a
chr2	32797927	32797947	-	ATTGCTCTCATCGTCTTCTT	0.7534	0.2673	0.7079	0.39	0.0549	0.3181	0.1075	-1.4067	-0.6286	0.0998	ccr9a
chr2	32797960	32797980	-	TTCATTGTTCCAGTAGACCA	0.3392	0.5774	0.6256	0.3561	0.2926	0.6276	0.6833	0.5356	0.1826	0.3045	ccr9a
chr2	32798015	32798035	-	TGCAGAAGCCCATGCATATC	0.5353	0.282	0.6647	0.3344	0.0949	0.2331	0.1146	-1.2001	-0.0692	0.0085	ccr9a
chr2	32798068	32798088	-	GAGCAAGGTGCGGATGATGT	0.8	0.678	0.7828	0.6574	0.5247	0.6262	0.5499	0.769	0.6099	0.123	ccr9a
chr2	32805789	32805809	-	GTTTGGCTGCAACAGGTGGT	1.0	0.4754	0.705	0.4061	0.1877	0.6001	0.507	0.3281	0.2421	0.3207	LOC110438072
chr2	32805793	32805813	-	TTTTGTTTGGCTGCAACAGG	0.3136	0.5836	0.7183	0.6414	0.0	0.3671	0.2245	-0.8089	-1.0304	0.351	LOC110438072
chr2	32805806	32805826	-	ACACTTCGGATGATTTTGTT	0.2642	0.3883	0.7056	0.4877	0.1402	0.3105	0.128	-1.4166	-1.0919	0.0566	LOC110438072
chr2	32806281	32806301	-	TGTGTGACAGCATCCTCAAC	0.677	0.4278	0.8013	0.2289	0.2974	0.5048	0.2891	-0.6659	-0.1507	0.0631	LOC110438072
chr2	32806330	32806350	-	TCTTGTGTCTCCCAGAGGCC	0.778	0.4586	0.6815	0.3533	0.0875	0.3761	0.3669	-0.1636	-0.561	0.2433	LOC110438072
chr2	32806381	32806401	-	ATTGGGTGGATTTCCAGTGC	0.3478	0.3741	0.8013	0.3529	0.491	0.6127	0.4365	-0.2334	-0.045	0.0244	LOC110438072
chr2	32806395	32806415	-	TGCTGTTAACCTTTATTGGG	0.6315	0.5594	0.5848	0.3442	0.3308	0.597	0.4395	-0.4074	-0.7158	0.1821	LOC110438072
chr2	32806399	32806419	-	AGCATGCTGTTAACCTTTAT	0.6033	0.1798	0.7308	0.342	0.2436	0.3427	0.017	-2.0235	-0.9557	0.0251	LOC110438072
chr2	32806426	32806446	-	TCATCTGGACTTTCACTCTT	0.669	0.2399	0.5225	0.3327	0.2904	0.3478	0.1016	-1.3194	-0.7344	0.0535	LOC110438072
chr2	32806441	32806461	-	TTGATTGCCTTTGTCTCATC	0.3715	0.2678	0.7072	0.3677	0.0397	0.3008	0.0671	-1.6703	-1.3146	0.0271	LOC110438072
chr2	32806521	32806541	-	ATGGAATACTGTCTTTCTCT	0.8329	0.4395	0.7072	0.2476	0.1863	0.3777	0.322	-0.4531	0.3004	0.011	LOC110438072
chr2	32806694	32806714	-	GCTCTCCAAATCCTCTGCTT	0.6683	0.4001	0.7636	0.4102	0.361	0.4846	0.4794	0.0108	0.2805	0.1739	LOC110438072
chr2	32806716	32806736	-	CTGTTGAGCACTGAGTATGC	1.0	0.5145	0.6975	0.2564	0.153	0.5326	0.4767	0.1727	0.4821	0.0658	LOC110438072
chr2	32806788	32806808	-	CTTTCTGTATGGTTACAGTC	0.3078	0.403	0.5347	0.4071	0.0702	0.4144	0.3154	-0.3927	-0.1284	0.1022	LOC110438072
chr2	32817872	32817892	-	ACCCGAGTCTCAGAGATAAC	0.7333	0.4201	0.7356	0.1971	0.2271	0.4165	0.2688	-0.5207	0.3738	0.2042	prpf4ba
chr2	32820689	32820709	-	CTCGTCTCCCAAGAAAAAAA	0.7446	0.3916	0.654	0.2902	0.0	0.2865	0.2486	-0.3948	-0.2819	0.3657	prpf4ba
chr2	32820783	32820803	-	TGATGACATTCTTGAGCGTG	0.7547	0.5512	0.5281	0.5682	0.1298	0.4903	0.3638	-0.1434	-0.7931	0.0916	prpf4ba
chr2	32821340	32821360	-	GCAGAGGAGACTTCAGCGCT	1.0	0.4969	0.6287	0.4375	0.4784	0.5721	0.5271	0.4598	0.3555	0.1771	prpf4ba
chr2	32821621	32821641	-	ATCTAGGGAACGTGACAGGA	0.6923	0.5577	0.5434	0.5824	0.4949	0.6546	0.5957	0.4125	0.3265	0.0931	prpf4ba
chr2	32823555	32823575	-	CAGGATGCGATCTCGTGATA	1.0	0.4372	0.7356	0.5593	0.3654	0.4995	0.4206	0.2058	0.5797	0.0451	prpf4ba
chr2	32824574	32824594	-	CCCTTAAAAGAAGTCTCTTC	1.0	0.225	0.6314	0.1181	0.1226	0.3318	0.0966	-1.63	-0.9751	0.0127	prpf4ba
chr2	32824658	32824678	-	TCATCAAGAAGCAGCAAATC	0.7463	0.4055	0.5332	0.3462	0.0	0.2935	0.2188	-0.6492	0.3162	0.057	prpf4ba
chr2	32824850	32824870	-	AAAATCAGCGAGAGACCTAG	0.8021	0.6785	0.6858	0.2535	0.3084	0.5391	0.2674	0.2616	0.0401	0.5545	prpf4ba
chr2	32825057	32825077	-	GTCCAGGAGGCTGTTCGAAA	0.7642	0.5278	0.7733	0.4808	0.365	0.4776	0.3688	-0.478	-0.1968	0.058	prpf4ba
chr2	32825124	32825144	-	AGGGTCTGTGCAGTCAGGTA	1.0	0.3117	0.6868	0.6712	0.6149	0.6378	0.5348	0.2697	0.3335	0.0163	prpf4ba
chr2	32825148	32825168	-	AGAGCTTGATAATGAGCTGA	0.2516	0.5895	0.4849	0.4131	0.325	0.6345	0.527	0.3398	0.0997	0.1109	prpf4ba
chr2	32825205	32825225	-	ACTTGATGACCTTGCTGCTC	0.5613	0.3436	0.6452	0.213	0.0091	0.3873	0.4412	-0.2442	-0.0655	0.0121	prpf4ba
chr2	32826942	32826962	-	TAAGAAAGCTTCAACTAAAG	0.7817	0.4554	0.7769	0.2452	0.2307	0.547	0.2665	-0.0286	-0.2047	0.0875	si:dkey-154p10.3
chr2	32827014	32827034	-	CATAACATGATGGCTAATCT	0.7086	0.4193	0.7966	0.1589	0.1571	0.373	0.1655	-0.5144	0.0158	0.0249	si:dkey-154p10.3
chr2	32827024	32827044	-	CATGTCTTTCCATAACATGA	0.3502	0.5876	0.6678	0.147	0.1197	0.5093	0.5027	0.139	0.1881	0.1357	si:dkey-154p10.3
chr2	32827049	32827069	-	AGATGTGGACATGGAGACAC	0.3653	0.6277	0.5356	0.6135	0.6085	0.6652	0.6454	0.5549	0.2923	0.1521	si:dkey-154p10.3
chr2	32827058	32827078	-	AGACACGGCAGATGTGGACA	0.376	0.6109	0.6789	0.3797	0.4528	0.6447	0.5732	0.5148	0.2295	0.1173	si:dkey-154p10.3
chr2	32827064	32827084	-	TTCTCCAGACACGGCAGATG	0.5882	0.489	0.6312	0.3558	0.415	0.6221	0.5418	0.2598	-0.2257	0.0395	si:dkey-154p10.3
chr2	32827157	32827177	-	AGGTCGCTCTCTAGATCGTA	1.0	0.5222	0.4406	0.5731	0.3957	0.6143	0.4897	-0.1306	0.3711	0.2689	si:dkey-154p10.3
chr2	32827180	32827200	-	CATTGCTCTTTGAGCCAGAT	0.749	0.3264	0.6295	0.4984	0.0595	0.2456	0.0706	-1.492	-1.1805	0.1365	si:dkey-154p10.3
chr2	32827241	32827261	-	TTTTGAAACATGCCATACAT	0.4378	0.4644	0.6675	0.3336	0.0	0.294	0.2199	-1.4654	-1.2813	0.3345	si:dkey-154p10.3
chr2	32828739	32828759	-	ACTGGGCCATCTCCTCATCC	0.615	0.4706	0.8296	0.2056	0.3856	0.5749	0.4076	0.1235	0.3465	0.0488	si:dkey-154p10.3
chr2	32828757	32828777	-	GAGTCATGAGATGAGCTGAC	0.3996	0.5367	0.5411	0.3682	0.4126	0.6048	0.5357	0.0731	0.188	0.2002	si:dkey-154p10.3
chr2	32828845	32828865	-	CCAGCATCCTGCTCACCTTC	0.5732	0.2579	0.5983	0.2688	0.3023	0.3701	0.2313	-0.7766	-0.331	0.1825	si:dkey-154p10.3
chr2	32828934	32828954	-	CACGACTGGATGCGACTGTT	0.8716	0.4572	0.5815	0.5767	0.4404	0.4097	0.3678	-0.5327	-0.1138	0.0148	si:dkey-154p10.3
chr2	32828948	32828968	-	CACATCTAGCATAACACGAC	1.0	0.5358	0.6443	0.2872	0.2378	0.5497	0.3352	0.2928	0.3139	0.0434	si:dkey-154p10.3
chr2	32829202	32829222	-	AGGCAGAAAGAACATTGCAC	1.0	0.6014	0.7308	0.3268	0.3919	0.7108	0.6314	0.7507	0.8877	0.3602	si:dkey-154p10.3
chr2	32829261	32829281	-	CTCCTTGAACATGACAATGT	0.6849	0.5817	0.7072	0.3456	0.2853	0.4925	0.4964	-0.1664	-0.2468	0.0341	si:dkey-154p10.3
chr2	32830161	32830181	-	CAGCCTGTTTGTGTTGAGTG	0.4678	0.579	0.6725	0.6967	0.5633	0.6545	0.4775	-0.1627	-0.859	0.0781	si:dkey-154p10.3
chr2	32843356	32843376	-	TTGGCCCATGGACAGGCACA	0.7151	0.4933	0.6799	0.6129	0.4067	0.5601	0.6232	0.573	0.4824	0.0681	opn4.1
chr2	32843368	32843388	-	GGTGGCTGTGGGTTGGCCCA	1.0	0.2818	0.8249	0.688	0.7416	0.6306	0.5535	0.268	-0.0976	0.1508	opn4.1
chr2	32843375	32843395	-	TCATGGTGGTGGCTGTGGGT	0.4357	0.4019	0.7101	0.3978	0.4744	0.6075	0.5017	0.3155	0.2452	0.037	opn4.1
chr2	32843386	32843406	-	GGTGTGGAGGATCATGGTGG	0.2863	0.5612	0.8709	0.7073	0.615	0.6946	0.5065	0.8006	0.1298	0.4021	opn4.1
chr2	32843389	32843409	-	AAGGGTGTGGAGGATCATGG	1.0	0.5799	0.8524	0.7801	0.7661	0.7291	0.6603	1.2375	0.9331	0.3164	opn4.1
chr2	32843392	32843412	-	GGAAAGGGTGTGGAGGATCA	0.6401	0.5463	0.7922	0.5958	0.5091	0.6047	0.6281	0.5935	0.6947	0.0653	opn4.1
chr2	32843402	32843422	-	TCCACGGTGGGGAAAGGGTG	1.0	0.4829	0.6758	0.57	0.5898	0.6237	0.4277	-0.2142	-0.5202	0.0719	opn4.1
chr2	32843415	32843435	-	ATGATCCGGAACATCCACGG	0.8371	0.6364	0.7911	0.6667	0.6396	0.728	0.6561	1.08	0.4595	0.074	opn4.1
chr2	32843599	32843619	-	CTGCAAAGAACACAGGAGAC	0.8559	0.4409	0.6584	0.4548	0.3946	0.5573	0.3326	-0.4202	-0.5421	0.0798	opn4.1
chr2	32843622	32843642	-	TACCCAGCGCCTGTGTAAAC	1.0	0.32	0.6941	0.3714	0.1777	0.3839	0.244	-0.7423	0.1578	0.113	opn4.1
chr2	32843703	32843723	-	GATAGCGGTCAAAGTCATCA	0.6826	0.6571	0.7069	0.2718	0.2832	0.5851	0.578	0.5345	0.6843	0.2148	opn4.1
chr2	32843745	32843765	-	TAGGGCGAGAGGCTGAGTTA	0.5396	0.4829	0.797	0.622	0.5562	0.6239	0.585	0.3584	1.1891	0.0585	opn4.1
chr2	32843921	32843941	-	ATGGTGTACGCACGCACTGA	0.898	0.543	0.7024	0.5343	0.4284	0.622	0.4744	0.0794	0.0512	0.0172	opn4.1
chr2	32843972	32843992	-	CAGCTGCCTATAATGCCTAG	1.0	0.7157	0.8004	0.4763	0.28	0.5868	0.3208	0.0616	-0.0561	0.3657	opn4.1
chr2	32844193	32844213	-	TCATATAGGGAGTCAGGAAA	0.9201	0.3843	0.6254	0.4544	0.1242	0.4979	0.1534	-0.5139	-0.3878	0.0406	opn4.1
chr2	32849631	32849651	-	CGTAGAGTCGTACAACCCTG	1.0	0.7344	0.7516	0.5372	0.6486	0.7339	0.5969	0.7232	0.0377	0.6601	tmem53
chr2	32849780	32849800	-	AGCCCCCGTTGCTGAACACA	0.4289	0.584	0.5416	0.3383	0.3695	0.595	0.5207	0.455	0.403	0.1297	tmem53
chr2	32849900	32849920	-	TGAGGGCCCCTACGACGTTT	1.0	0.3318	0.6492	0.577	0.3642	0.4269	0.2515	-0.6159	0.053	0.1818	tmem53
chr2	32849947	32849967	-	CTGCAGTAGCACGTTCACTT	0.8641	0.5041	0.7591	0.3667	0.2086	0.3865	0.2994	-0.8309	-0.2395	0.0404	tmem53
chr2	33052477	33052497	-	CCGAGGCTGTTGGCAGGGGA	0.7785	0.4054	0.6759	0.7882	0.609	0.5914	0.4306	-0.2684	-0.5658	0.0805	rnf220a
chr2	33052487	33052507	-	CACCGAATGGCCGAGGCTGT	1.0	0.504	0.7497	0.4897	0.3822	0.4131	0.4809	0.2503	0.2257	0.0153	rnf220a
chr2	33052500	33052520	-	ACAGACACTGGCACACCGAA	0.6216	0.5822	0.6194	0.4834	0.4058	0.6523	0.5414	0.3874	0.2923	0.7889	rnf220a
chr2	33052512	33052532	-	ACGTCCTTCTCCACAGACAC	0.4926	0.6116	0.5367	0.4349	0.4751	0.6544	0.5848	0.7221	0.4184	0.3465	rnf220a
chr2	33052573	33052593	-	GGCGCCCTGTCGGTGGTACA	1.0	0.4796	0.7271	0.5937	0.466	0.5225	0.508	0.241	0.2303	0.0428	rnf220a
chr2	33052580	33052600	-	GTGGTACGGCGCCCTGTCGG	1.0	0.5505	0.8478	0.7636	0.684	0.6889	0.662	1.2246	0.2093	0.0379	rnf220a
chr2	33052599	33052619	-	TCCCTGTTGGGGAAGCCTGG	1.0	0.677	0.8618	0.2772	0.6372	0.6888	0.4547	0.4759	0.1704	0.3064	rnf220a
chr2	33052602	33052622	-	AAGTCCCTGTTGGGGAAGCC	1.0	0.4824	0.5458	0.4668	0.1395	0.1588	0.2678	-1.7198	-1.8973	0.0681	rnf220a
chr2	33052662	33052682	-	GGGGAGCAGTCCAGATTGGG	0.8116	0.5657	0.6417	0.7263	0.6238	0.6939	0.6194	0.8224	0.5363	0.1724	rnf220a
chr2	33052700	33052720	-	GGAAGGCCCCGACACCACTG	1.0	0.679	0.8571	0.6514	0.607	0.7498	0.762	1.182	0.4217	0.4862	rnf220a
chr2	33052725	33052745	-	TCTTCCGGAGGAGAAGCGAA	0.3845	0.635	0.5442	0.624	0.4139	0.6314	0.6264	0.729	0.5157	0.6332	rnf220a
chr2	33052772	33052792	-	TGGCAGGGGTGAATGCAGAC	0.6009	0.5637	0.7103	0.6341	0.4468	0.5715	0.4337	0.2482	0.5117	0.1009	rnf220a
chr2	33052792	33052812	-	CAGGCAGCCCTTTAGCCTCT	1.0	0.3919	0.6657	0.3828	0.1417	0.2412	0.2401	-0.8877	-0.1694	0.0518	rnf220a
chr2	33052894	33052914	-	TTTGAGAGCACTGGGTGAGC	0.793	0.4625	0.7446	0.3267	0.0	0.4034	0.3033	-0.1204	0.0049	0.067	rnf220a
chr2	33052903	33052923	-	TTCCACAGCTTTGAGAGCAC	0.5831	0.419	0.7214	0.358	0.4044	0.6017	0.3119	-0.4427	-0.4835	0.1312	rnf220a
chr2	33052984	33053004	-	CTCAATGCGATCCTCTGGGC	1.0	0.4082	0.6726	0.271	0.418	0.5513	0.4836	0.0098	-0.1525	0.0405	rnf220a
chr2	33052989	33053009	-	CAGCGCTCAATGCGATCCTC	0.7472	0.2766	0.6303	0.4546	0.4008	0.411	0.2758	-0.7576	-0.2676	0.0261	rnf220a
chr2	33171517	33171537	-	AACCTGACAGATGGGGCAGA	0.7798	0.5183	0.6882	0.4855	0.398	0.5985	0.4174	-0.3768	-0.5013	0.0619	rnf220a
chr2	33171526	33171546	-	ACGCAAAAGAACCTGACAGA	0.4596	0.5649	0.7072	0.3861	0.2326	0.6115	0.4222	-0.0897	-0.2528	0.1777	rnf220a
chr2	33171596	33171616	-	GAGTCTACCTGATGTGCATG	0.938	0.5415	0.6029	0.4554	0.3852	0.6306	0.4644	0.2317	-0.4465	0.0774	rnf220a
chr2	33182352	33182372	-	GTGTGATGGGTTCTTGCTGT	0.8508	0.3026	0.6739	0.5391	0.3922	0.5725	0.3768	-0.3482	-0.6193	0.0112	rnf220a
chr2	33182366	33182386	-	ACATTGATGTCCTTGTGTGA	0.3884	0.547	0.6833	0.2888	0.1113	0.5701	0.4804	-0.3378	-0.3044	0.148	rnf220a
chr2	33182393	33182413	-	CTGCTTACCTTCGGTGTGCC	0.9297	0.3793	0.6159	0.3331	0.1433	0.2079	0.2761	-1.0967	-1.7902	0.0419	rnf220a
chr2	33186434	33186454	-	TCACCTGGTATCTGTCAGAA	0.5769	0.6304	0.5461	0.421	0.4118	0.5074	0.4316	0.1176	0.2177	0.1237	rnf220a
chr2	33192682	33192702	-	GGGACTTTTGAAACTTTCCT	0.5061	0.482	0.6232	0.2853	0.2693	0.4464	0.2421	-1.3453	-1.2474	0.2563	rnf220a
chr2	33192705	33192725	-	ACTCCTCTGGGCACTGGGAT	1.0	0.156	0.6875	0.4846	0.4321	0.5535	0.1855	-0.4526	-0.5893	0.0329	rnf220a
chr2	33192711	33192731	-	AGGGGCACTCCTCTGGGCAC	0.964	0.1987	0.7497	0.4563	0.6143	0.6157	0.4489	-0.1415	-0.1922	0.0178	rnf220a
chr2	33192718	33192738	-	AGGGGCTAGGGGCACTCCTC	1.0	0.2371	0.797	0.5437	0.524	0.4155	0.1842	-0.7402	-0.1077	0.0045	rnf220a
chr2	33193826	33193846	-	GCCAGCGGGGCGCTGCACAG	0.8841	0.63	0.8808	0.6886	0.6554	0.7079	0.7096	0.9934	0.5311	0.0811	rnf220a
chr2	33199964	33199984	-	GCTCTCCTTCGTGCTACACA	0.6098	0.6131	0.7919	0.2675	0.0	0.4266	0.4778	0.7393	0.5612	0.3182	rnf220a
chr2	33326646	33326666	-	ACTGCTTCTCGTCTAAAATG	0.5833	0.6063	0.696	0.4647	0.2634	0.6328	0.6733	0.9538	0.5938	0.3744	klf17
chr2	33327144	33327164	-	GGTCTCACGTCTCCAGCCCT	0.5423	0.3929	0.7103	0.3824	0.4783	0.5699	0.4597	-0.2344	-0.2377	0.0806	klf17
chr2	33327201	33327221	-	TCCTCGTCTTTGGCCAAAGG	0.6924	0.5919	0.7445	0.5325	0.5162	0.6693	0.584	0.2611	-0.5023	0.2256	klf17
chr2	33327211	33327231	-	GGAAAGATCATCCTCGTCTT	1.0	0.3774	0.7308	0.3068	0.2881	0.4484	0.3973	-0.6071	-0.1601	0.139	klf17
chr2	33327232	33327252	-	AAACTCTAGATCCAAAAACT	0.626	0.4946	0.6398	0.2614	0.0	0.3481	0.4769	-0.039	0.3384	0.0472	klf17
chr2	33327262	33327282	-	GTTGTCAGACGTGACCGTGT	1.0	0.646	0.7777	0.6149	0.4939	0.6544	0.6051	0.926	0.9847	0.0793	klf17
chr2	33327397	33327417	-	TCCTGGACGTGAGTTGAAGT	0.6316	0.5722	0.7117	0.4076	0.3475	0.5978	0.3504	0.4014	0.0064	0.1327	klf17
chr2	33327414	33327434	-	TCGGCTACCAGACTGTGTCC	1.0	0.567	0.6657	0.3094	0.4341	0.6818	0.6656	0.8202	0.821	0.05	klf17
chr2	33327536	33327556	-	TCGAGTTGGTCAGGTGTTGT	0.7514	0.3961	0.6647	0.5884	0.3718	0.4301	0.2059	-0.5437	-0.6727	0.0223	klf17
chr2	33327550	33327570	-	ATATCCCGCGTTATTCGAGT	1.0	0.5421	0.6183	0.3263	0.1397	0.5677	0.3639	-0.3388	0.0596	0.5232	klf17
chr2	33327590	33327610	-	CCATCATACAGGATTGCTCT	0.7766	0.485	0.623	0.2342	0.0	0.3723	0.401	-0.618	-0.4227	0.0419	klf17
chr2	33327650	33327670	-	TTTGATGCTGCATTACGCGC	0.5542	0.3559	0.6819	0.2695	0.0	0.4488	0.4111	-0.5811	-0.7646	0.2986	klf17
chr2	33327807	33327827	-	TGATGCTGGGCGTACTGAGG	1.0	0.5717	0.805	0.6021	0.5473	0.6676	0.5229	0.8816	0.4183	0.0244	klf17
chr2	33327821	33327841	-	GTCCGTGGTACTGTTGATGC	0.5932	0.352	0.7356	0.2592	0.4587	0.626	0.4806	-0.2341	-0.5859	0.0268	klf17
chr2	33399368	33399388	-	TCTCTCTTTACTGGCTCTCC	0.3911	0.3816	0.6927	0.1373	0.2326	0.3674	0.2873	-0.4199	-0.3336	0.0132	slc6a9
chr2	33399377	33399397	-	GAGTTTTCATCTCTCTTTAC	0.3491	0.2026	0.6456	0.2699	0.054	0.2831	0.0492	-2.0689	-1.3859	0.051	slc6a9
chr2	33399399	33399419	-	GTTGCCCCAGTTTCCTCTCC	0.6323	0.3455	0.7221	0.2788	0.2141	0.4091	0.2809	-0.5761	-0.3298	0.0276	slc6a9
chr2	33399421	33399441	-	TTGTCAGGACAAACTCAATC	0.6213	0.4585	0.6041	0.422	0.1023	0.3693	0.1746	-0.6085	0.2965	0.1497	slc6a9
chr2	33401719	33401739	-	GGCACCCGAGAGAGGTGAAC	1.0	0.4399	0.6421	0.2461	0.4006	0.5255	0.4288	-0.287	0.1035	0.0899	slc6a9
chr2	33404235	33404255	-	GTAGTAGATCCCAATGTAGG	0.4852	0.6354	0.7911	0.3764	0.4505	0.6673	0.6387	1.0008	0.6122	0.5567	slc6a9
chr2	33404382	33404402	-	CATGTTGGCGAAAGTGGCAT	0.9677	0.5026	0.7069	0.5964	0.3711	0.6173	0.4207	0.0974	-0.115	0.5368	slc6a9
chr2	33404388	33404408	-	AGCAGACATGTTGGCGAAAG	1.0	0.4982	0.7202	0.7668	0.5068	0.62	0.2453	-0.0931	-0.4757	0.0369	slc6a9
chr2	33404445	33404465	-	TTCACTGGGACTGGTCCTCT	0.8497	0.4022	0.609	0.3945	0.3895	0.3764	0.2323	-0.5066	-0.289	0.0098	slc6a9
chr2	33404454	33404474	-	CCAGTACTCTTCACTGGGAC	1.0	0.5137	0.6726	0.3819	0.5098	0.6115	0.2469	-0.4672	-0.9246	0.1923	slc6a9
chr2	33404460	33404480	-	ATACCTCCAGTACTCTTCAC	0.9958	0.5245	0.6657	0.2031	0.3329	0.5774	0.4552	0.1246	0.5379	0.2182	slc6a9
chr2	33408789	33408809	-	GTAGTATTTTATACCACTGA	0.2393	0.5498	0.6789	0.2089	0.3391	0.6308	0.3543	-0.9076	-0.8858	0.1143	slc6a9
chr2	33408992	33409012	-	GAACTTGTTATATGATGCCA	0.9124	0.6146	0.5406	0.373	0.288	0.649	0.4682	0.343	0.2724	0.0384	slc6a9
chr2	33409014	33409034	-	ATTACCTGAAACAGTTATTG	0.4721	0.5033	0.6925	0.1996	0.1763	0.5408	0.3899	0.1423	0.2994	0.0792	slc6a9
chr2	33409363	33409383	-	GTACACACTGGTGCCACAGT	0.7531	0.6546	0.7497	0.4303	0.4473	0.6166	0.5331	0.3482	0.4297	0.3569	slc6a9
chr2	33409375	33409395	-	AACGAAGCCAGCGTACACAC	1.0	0.6675	0.6681	0.3656	0.5011	0.735	0.6803	1.2307	1.0277	0.2451	slc6a9
chr2	33409491	33409511	-	GGCAGCAGTGTCAGGGCTTC	0.6304	0.2084	0.6647	0.3078	0.4185	0.3472	0.1701	-1.3141	-0.9435	0.0037	slc6a9
chr2	33409513	33409533	-	CAGAGACCAGAGTGGTGAAA	0.3502	0.3462	0.6977	0.5543	0.3995	0.5274	0.2938	-0.6947	-0.5296	0.0336	slc6a9
chr2	33409521	33409541	-	AAGAAGAGCAGAGACCAGAG	0.5103	0.7279	0.7658	0.5664	0.6241	0.7102	0.6693	1.1494	0.6529	0.3959	slc6a9
chr2	33440810	33440830	-	CACCCATATCGATGAGGTAG	1.0	0.5209	0.5688	0.3697	0.4116	0.6008	0.3929	-0.0175	-0.2723	0.0488	ccdc24
chr2	33441013	33441033	-	CCATCAAGCTTGAGCGAGAC	0.8612	0.4305	0.5175	0.3752	0.2726	0.4705	0.1585	-1.0168	-1.0217	0.1151	ccdc24
chr2	33441063	33441083	-	GACAGAGAAGTCCAGGCACC	0.8708	0.5176	0.7214	0.4416	0.4854	0.6104	0.6113	0.7417	0.7097	0.0291	ccdc24
chr2	33441098	33441118	-	CAGTGTGGTAAGTTATGCAC	0.5833	0.4841	0.6112	0.5908	0.5318	0.7099	0.5838	0.3424	0.4553	0.1263	ccdc24
chr2	33441113	33441133	-	TTCCCAATACAGTCCCAGTG	0.7335	0.7072	0.7055	0.5101	0.5259	0.6095	0.6333	0.726	0.3332	0.2088	ccdc24
chr2	33446958	33446978	-	TGATACATGGATTTACGGTC	0.7154	0.4328	0.5152	0.2532	0.4177	0.6447	0.4871	0.1202	0.3369	0.0931	ccdc24
chr2	33452600	33452620	-	TGGAGATGTGGGAGAAGATT	0.5519	0.383	0.6161	0.6687	0.4629	0.5205	0.4298	-0.1208	0.4985	0.1046	ccdc24
chr2	33452612	33452632	-	ACCTGTTCTAGGTGGAGATG	0.8801	0.5359	0.7057	0.414	0.5164	0.6267	0.4348	0.2649	0.0586	0.0348	ccdc24
chr2	33457670	33457690	-	GTACATTCGCATTGAGTACA	0.6767	0.5655	0.5689	0.2763	0.2442	0.5307	0.3908	0.2033	0.2671	0.1965	zgc:113531
chr2	33457750	33457770	-	CTGTCGGGTAATGGCTGACA	0.6005	0.5619	0.571	0.6744	0.4683	0.6111	0.5677	0.0915	0.0732	0.0653	zgc:113531
chr2	33457759	33457779	-	GACAGCAGTCTGTCGGGTAA	0.3926	0.4671	0.7686	0.6464	0.5149	0.5517	0.2411	-0.4478	-0.3284	0.1834	zgc:113531
chr2	33460370	33460390	-	CACAGTCTGCCACCTGACAG	0.5774	0.5931	0.8194	0.4816	0.5797	0.6554	0.56	0.5968	-0.0205	0.1059	zgc:113531
chr2	33522047	33522067	-	CCGTCACTTTGCCATTGCCA	0.7624	0.5578	0.6041	0.337	0.2992	0.6192	0.4819	0.0693	-0.1385	0.1732	b4galt2
chr2	33522119	33522139	-	CTGCTTCATTTTCAGTGACG	1.0	0.5238	0.7627	0.4595	0.1515	0.4582	0.1809	-1.2926	-1.5213	0.1648	b4galt2
chr2	33590275	33590295	-	CGCAGACAGAAGATCGACTA	1.0	0.3987	0.7402	0.5303	0.4645	0.635	0.3991	-0.2993	-0.3177	0.0504	b4galt2
chr2	33590322	33590342	-	GAGACAACCATCTGAAATAC	0.5221	0.4992	0.4991	0.2315	0.1453	0.4989	0.3453	-0.2024	0.4043	0.049	b4galt2
chr2	33590450	33590470	-	GTTCAGCTCCCAGATAACCC	0.9373	0.6309	0.8155	0.1102	0.4276	0.7168	0.7602	1.2813	1.0514	0.6372	b4galt2
chr2	33644980	33645000	-	CCAGAGGTCCCTCTTGGTCT	1.0	0.4428	0.7733	0.4509	0.2615	0.4002	0.4534	-0.4569	-0.5583	0.09	b4galt2
chr2	33644986	33645006	-	CCATGTCCAGAGGTCCCTCT	0.9533	0.4991	0.7211	0.4791	0.2784	0.3445	0.3851	-0.8655	-0.3464	0.1755	b4galt2
chr2	33645083	33645103	-	CACTACCTTTGCGAGCTACT	0.9276	0.4307	0.6739	0.2097	0.0	0.266	0.1461	-1.1793	-0.3812	0.0442	b4galt2
chr2	33645166	33645186	-	AGCCGCTTCAACAATGGCCG	0.751	0.5147	0.7911	0.1813	0.46	0.5914	0.3913	-0.2142	-1.0596	0.6671	b4galt2
chr2	33645172	33645192	-	ATCTTCAGCCGCTTCAACAA	1.0	0.4937	0.6881	0.3813	0.1629	0.5112	0.604	0.3043	0.251	0.2202	b4galt2
chr2	33645251	33645271	-	GGCTGTGCTGTTGCTCTGCC	0.4513	0.1707	0.6393	0.4595	0.3342	0.509	0.3651	-1.1003	-1.5304	0.0871	b4galt2
chr2	33684689	33684709	-	GGCACGACTCCAGAGACTAT	0.879	0.4496	0.6893	0.1843	0.3291	0.512	0.3166	-0.1788	0.2924	0.1144	atp6v0b
chr2	33684710	33684730	-	AATGTCATTTAGAACTTCAG	0.3983	0.596	0.8379	0.4266	0.2747	0.6622	0.3187	0.4285	0.3202	0.2075	atp6v0b
chr2	33685171	33685191	-	GGCAATTGTCATTAGCAATT	0.4874	0.2823	0.6789	0.2332	0.0	0.2327	0.1538	-1.1289	-0.2032	0.0857	atp6v0b
chr2	33685192	33685212	-	TGCCATTTATGGGATCATCA	0.79	0.6021	0.7402	0.1226	0.2785	0.4463	0.3023	-0.1946	-0.0566	0.159	atp6v0b
chr2	33685203	33685223	-	TGTGAAGCTGTTGCCATTTA	0.4183	0.129	0.7777	0.5193	0.325	0.3682	0.0127	-1.8083	-1.18	0.0229	atp6v0b
chr2	33685591	33685611	-	GGGTCCAGCATCATTGGTGG	1.0	0.5384	0.6738	0.6797	0.5555	0.6652	0.5619	0.4694	-0.2701	0.3859	atp6v0b
chr2	33685594	33685614	-	ACTGGGTCCAGCATCATTGG	0.5899	0.5711	0.8851	0.5537	0.5803	0.6777	0.6996	0.7923	0.5148	0.2765	atp6v0b
chr2	33685597	33685617	-	ATCACTGGGTCCAGCATCAT	0.908	0.4226	0.609	0.6407	0.3243	0.3812	0.2832	-0.5201	0.0855	0.0139	atp6v0b
chr2	33685612	33685632	-	TGCAGGGGGATTTACATCAC	0.5371	0.4177	0.7449	0.5103	0.5448	0.5355	0.2411	-0.6563	-0.4345	0.01	atp6v0b
chr2	33685940	33685960	-	GCCATTTCTCTGTCTGTTGT	0.2868	0.2657	0.7402	0.209	0.1112	0.3523	0.141	-1.0354	-1.248	0.1265	atp6v0b
chr2	33685962	33685982	-	GGCTAATCTTGGAATTGGCC	1.0	0.5157	0.6298	0.036	0.1178	0.4739	0.2123	-0.6443	-0.9914	0.0472	atp6v0b
chr2	33685967	33685987	-	ATGTGGGCTAATCTTGGAAT	0.5333	0.4052	0.6975	0.4723	0.3351	0.528	0.1547	-0.335	0.0383	0.0926	atp6v0b
chr2	33685973	33685993	-	CCATTTATGTGGGCTAATCT	0.9252	0.3373	0.707	0.2243	0.0	0.1546	0.1347	-0.8064	-0.2286	0.0419	atp6v0b
chr2	33685984	33686004	-	CGGAGACTTCTCCATTTATG	1.0	0.44	0.7911	0.382	0.3982	0.4464	0.1688	-0.5859	-0.608	0.0368	atp6v0b
chr2	33686202	33686222	-	GATTTCGATTTGATGTAGCA	0.6803	0.5642	0.672	0.3099	0.0	0.4644	0.4289	-0.2514	-0.2289	0.4114	atp6v0b
chr2	33686224	33686244	-	TGCTATACAATTTTTGACCT	0.864	0.4122	0.6172	0.0972	0.0772	0.3397	0.0132	-1.7163	-1.9008	0.0878	atp6v0b
chr2	33686966	33686986	-	TTTGGCCTTCTGGTCGACTA	1.0	0.4675	0.8249	0.5575	0.093	0.4162	0.421	-0.1824	-0.3437	0.1221	atp6v0b
chr2	33686976	33686996	-	CCGGGGTCACTTTGGCCTTC	1.0	0.255	0.6882	0.3335	0.0788	0.045	0.0862	-1.5874	-1.0864	0.018	atp6v0b
chr2	33686984	33687004	-	TTTATACACCGGGGTCACTT	0.997	0.5164	0.7541	0.2805	0.0	0.3143	0.231	-0.4735	-0.1384	0.081	atp6v0b
chr2	33796393	33796413	-	CGTCCTCATCTGTCTGTGTT	0.5495	0.4222	0.6922	0.3326	0.2483	0.3385	0.2502	-1.1032	-1.3079	0.0602	kiss1ra
chr2	33798425	33798445	-	CAGCAGAAAAATGATGTCGG	0.5608	0.6217	0.7863	0.7658	0.3883	0.6422	0.7143	1.1699	0.636	0.2079	kiss1ra
chr2	33798467	33798487	-	GCCGGGCAGAGGGTAGAGGG	0.8083	0.5941	0.7598	0.7953	0.608	0.6171	0.5872	0.9175	0.3901	0.187	kiss1ra
chr2	33809701	33809721	-	ATAACATCGGTCTCCACTCA	0.493	0.5896	0.6657	0.3409	0.3409	0.5704	0.496	0.6543	0.844	0.0868	kiss1ra
chr2	33809753	33809773	-	TAGCAACACGAGGGGTGCGA	1.0	0.59	0.7119	0.5719	0.3718	0.6221	0.5254	0.5314	0.3445	0.3584	kiss1ra
chr2	33814333	33814353	-	CTGGTACAGGAAGATCGGTA	1.0	0.6043	0.6726	0.7229	0.5767	0.6664	0.5754	0.3707	0.4208	0.1766	kiss1ra
chr2	33814352	33814372	-	AATAGCCGTCTTCCAGCCTC	0.5736	0.4796	0.7103	0.5184	0.4733	0.5902	0.5619	0.5691	0.7195	0.1008	kiss1ra
chr2	33814383	33814403	-	CTTTCCATGCAGTATTTTCT	0.3461	0.2609	0.6793	0.0947	0.0	0.288	0.0698	-2.2014	-1.5352	0.0296	kiss1ra
chr2	33814421	33814441	-	AGAGGATGAAAGCTTTCTCA	0.6993	0.4918	0.7544	0.2316	0.3988	0.6557	0.5202	-0.053	0.1984	0.0444	kiss1ra
chr2	33814536	33814556	-	ACCTGATGGTTGTTATCCAC	0.8496	0.4776	0.6112	0.5158	0.49	0.6352	0.4839	0.4884	0.7579	0.0679	kiss1ra
chr2	33927785	33927805	-	CACAGTGGATTTAGAGACGT	0.7754	0.5283	0.5547	0.7089	0.5222	0.6432	0.4732	0.092	-0.0592	0.1971	kif2c
chr2	33928378	33928398	-	GCAGGTTCCTCCTGATGACA	0.7296	0.5802	0.5973	0.4695	0.4355	0.6066	0.5438	0.3695	0.3326	0.217	kif2c
chr2	33928403	33928423	-	CATTGGTGTCGGAATAGGGG	0.838	0.5078	0.8077	0.3971	0.4022	0.6399	0.4559	0.2049	0.0381	0.3761	kif2c
chr2	33928420	33928440	-	ACTTTTGTCATTCGTGTCAT	0.5184	0.4329	0.631	0.5466	0.0	0.2887	0.097	-2.1332	-2.1153	0.1764	kif2c
chr2	33930934	33930954	-	TGCAAACCTGGCTCTTCAGA	0.5749	0.4662	0.7356	0.3	0.2058	0.5195	0.3124	-0.3588	-0.4128	0.2508	kif2c
chr2	33932896	33932916	-	GAACAAACACGTCTGACGCG	1.0	0.6737	0.7423	0.3011	0.227	0.6458	0.6315	0.8399	-0.222	0.7029	kif2c
chr2	33932934	33932954	-	GAAGATGCCGAGACCACAGG	1.0	0.7047	0.8524	0.6333	0.5892	0.7414	0.5573	0.7566	-0.0323	0.3156	kif2c
chr2	33938167	33938187	-	GATGGTAGCAGTGGAGAAGC	0.3384	0.5116	0.6394	0.5071	0.4155	0.6214	0.4788	0.4492	0.5138	0.0689	kif2c
chr2	33938176	33938196	-	GCCTCAGTGGATGGTAGCAG	0.9783	0.6063	0.6171	0.5149	0.6007	0.6577	0.5785	0.689	0.0967	0.4542	kif2c
chr2	33938185	33938205	-	TCACATATAGCCTCAGTGGA	0.5417	0.5965	0.591	0.3719	0.393	0.5939	0.593	0.7059	0.4325	0.4955	kif2c
chr2	33938189	33938209	-	ACTCTCACATATAGCCTCAG	0.7619	0.6433	0.7482	0.6401	0.4304	0.6328	0.6438	0.7042	0.3523	0.3302	kif2c
chr2	33938219	33938239	-	CGGACCCATGGGGGCACATT	0.9123	0.1918	0.6563	0.6604	0.3027	0.2088	0.0557	-1.4198	-0.5841	0.025	kif2c
chr2	33938231	33938251	-	GTACATACTTGGCGGACCCA	1.0	0.5818	0.6977	0.3395	0.5621	0.6686	0.5292	0.4814	0.4087	0.3884	kif2c
chr2	33938803	33938823	-	CCGAGACCTGGGACATGCGA	0.7549	0.5317	0.7012	0.6577	0.5675	0.6737	0.5369	0.5242	0.3045	0.3021	kif2c
chr2	33938815	33938835	-	CCTTATTGGTCTCCGAGACC	0.6783	0.4283	0.7161	0.2076	0.1676	0.49	0.3196	-0.4486	-0.5859	0.0159	kif2c
chr2	33938829	33938849	-	TCGTTTGTTTGCCACCTTAT	0.5916	0.2544	0.6597	0.5196	0.1461	0.2547	0.044	-1.5156	-0.6357	0.046	kif2c
chr2	33939499	33939519	-	CTCTGTATTCCTCAATCATC	0.5721	0.3536	0.5781	0.254	0.0115	0.3022	0.1244	-1.2465	-0.5791	0.0371	kif2c
chr2	33939540	33939560	-	CACTGGATCCGACAGGGACA	0.8534	0.5424	0.7117	0.2251	0.4211	0.6072	0.5474	0.0475	-0.0183	0.0852	kif2c
chr2	33939847	33939867	-	GGTTAGATCCACTTTCTGCT	0.5631	0.4051	0.6767	0.0567	0.0499	0.4546	0.4743	-0.528	-0.4818	0.3115	kif2c
chr2	33939868	33939888	-	GGTCTGATTCTCCAGGTACT	0.6678	0.5083	0.7871	0.337	0.2899	0.42	0.4513	-0.1906	0.2965	0.0624	kif2c
chr2	33939922	33939942	-	CCTGTATACCAAGTCATTTG	0.4746	0.4848	0.819	0.3313	0.3341	0.4706	0.438	-0.0469	0.0935	0.0636	kif2c
chr2	33942213	33942233	-	TCGAAAATGGTCTTAACCAG	0.5272	0.6495	0.6811	0.6734	0.4723	0.644	0.4928	0.6149	0.0717	0.4926	kif2c
chr2	33942226	33942246	-	TGCCATACCACCTTCGAAAA	0.9052	0.396	0.7214	0.3738	0.1239	0.3263	0.1635	-0.9748	-0.8146	0.1453	kif2c
chr2	33942266	33942286	-	GGGTCTTTCCACTGCCTGTT	0.9645	0.2895	0.4844	0.5359	0.2801	0.3556	0.17	-1.0552	-0.6224	0.0283	kif2c
chr2	33942399	33942419	-	AAATCCCTTTAGAGCTGTTT	0.3025	0.2641	0.5663	0.3944	0.0	0.244	0.0913	-1.4484	-0.6203	0.0091	kif2c
chr2	33975680	33975700	-	TTTACCCCCATCCTCGGGAG	1.0	0.4923	0.743	0.4981	0.0	0.458	0.4209	0.2181	-0.246	0.2361	ptch2
chr2	33975727	33975747	-	ATGGGTCAGTAATGATCCAC	0.4348	0.5057	0.5689	0.5607	0.5303	0.6274	0.4758	-0.6134	-0.3895	0.0177	ptch2
chr2	33975746	33975766	-	TTTATATCTACCTGACAGTA	0.7242	0.3476	0.5481	0.3637	0.0563	0.4218	0.1103	-0.7972	-0.566	0.0264	ptch2
chr2	33975799	33975819	-	GCTCACATCTCGCCGCCTGG	0.3635	0.6245	0.8946	0.4099	0.3767	0.66	0.4507	0.8687	0.3274	0.6959	ptch2
chr2	33975802	33975822	-	AAAGCTCACATCTCGCCGCC	0.8873	0.4992	0.617	0.3742	0.0	0.3551	0.3664	-0.2609	-0.3813	0.144	ptch2
chr2	33975939	33975959	-	TACAAGCTTCTTATACAAAC	0.9787	0.4105	0.635	0.2766	0.1443	0.487	0.1542	-0.8194	-0.379	0.0478	ptch2
chr2	33975964	33975984	-	TGGCACAGAGGATGGAGCAC	0.5502	0.5158	0.6647	0.5223	0.5899	0.7063	0.5627	0.7091	0.6995	0.0631	ptch2
chr2	33975972	33975992	-	TATCGCAATGGCACAGAGGA	1.0	0.5488	0.6615	0.3905	0.4657	0.6528	0.4482	0.0265	-0.4052	0.2818	ptch2
chr2	33975984	33976004	-	ACCTATGACAGCTATCGCAA	1.0	0.5951	0.6597	0.3209	0.271	0.6323	0.6804	0.793	0.7935	0.381	ptch2
chr2	33976014	33976034	-	TTTGATGCTGATTGGGAAGC	0.6484	0.4139	0.6927	0.2926	0.0	0.3251	0.2024	-1.1427	-1.2241	0.0601	ptch2
chr2	33976022	33976042	-	AAGCCACTTTTGATGCTGAT	0.2462	0.4291	0.6216	0.4583	0.026	0.2525	0.0946	-1.9187	-1.8483	0.0847	ptch2
chr2	33976868	33976888	-	GGCTGCACTACTTCCAGGAT	0.59	0.4998	0.6251	0.3332	0.5745	0.6466	0.294	-0.2077	-0.0979	0.0783	ptch2
chr2	33976914	33976934	-	GTGAAATACGTAGTTAAGGA	0.9707	0.5714	0.6443	0.4348	0.3007	0.5984	0.5919	0.7759	0.556	0.3105	ptch2
chr2	33976999	33977019	-	TAATATGTACCTGGTTACCA	0.6155	0.5133	0.603	0.3369	0.349	0.6414	0.684	0.8832	0.8309	0.3234	ptch2
chr2	33977008	33977028	-	CTCCTTCTATAATATGTACC	1.0	0.473	0.6789	0.2417	0.2354	0.4459	0.4002	-0.4764	-0.5787	0.1858	ptch2
chr2	33977103	33977123	-	GGTACCACAATGGTTCACGA	1.0	0.6657	0.7268	0.2472	0.3239	0.7002	0.7593	1.3792	0.9548	0.6725	ptch2
chr2	33977113	33977133	-	CAGCCTCTATGGTACCACAA	0.5634	0.688	0.6846	0.7741	0.5463	0.6244	0.6148	0.598	0.6565	0.6966	ptch2
chr2	33977124	33977144	-	CTTTTAAGCCTCAGCCTCTA	0.8175	0.2928	0.6452	0.4304	0.0	0.209	0.1102	-1.2974	-1.0351	0.0967	ptch2
chr2	33977164	33977184	-	GCCTGAAACTAAGACTGTGG	1.0	0.6836	0.7152	0.5576	0.5328	0.698	0.6135	0.8505	0.1636	0.2681	ptch2
chr2	33977167	33977187	-	GAAGCCTGAAACTAAGACTG	0.3295	0.663	0.6396	0.5098	0.5427	0.7184	0.7459	1.2295	0.2584	0.2734	ptch2
chr2	33977284	33977304	-	CCGAGACCTTCTAGCCCAGG	0.8029	0.6511	0.7202	0.8465	0.6259	0.6449	0.5416	0.462	0.0305	0.2242	ptch2
chr2	33977337	33977357	-	ACCCCTACCACTGACCCTTA	0.6916	0.3507	0.6657	0.4513	0.3337	0.366	0.2389	-0.6646	0.4366	0.1066	ptch2
chr2	33977374	33977394	-	ATCCACCACTCCTCCATCCA	0.2882	0.5542	0.7497	0.3006	0.4608	0.5696	0.6147	0.3686	0.3513	0.0594	ptch2
chr2	33977436	33977456	-	TTCACTCAATGTGATGCAGC	1.0	0.4917	0.6374	0.2598	0.0	0.441	0.2792	-0.389	-0.7907	0.0415	ptch2
chr2	33977750	33977770	-	ATTCCCTGCCATTCTGAGTT	0.6446	0.3336	0.6733	0.2302	0.0886	0.3617	0.217	-1.1286	-0.7951	0.0451	ptch2
chr2	33977801	33977821	-	ATTTCAGGCGGCTGTTGTGG	0.3035	0.5537	0.6876	0.6475	0.2224	0.6266	0.4803	0.2784	0.1344	0.1388	ptch2
chr2	33977804	33977824	-	TTTATTTCAGGCGGCTGTTG	0.3533	0.4776	0.7765	0.498	0.0	0.4096	0.1388	-0.5992	-0.7271	0.0587	ptch2
chr2	33978553	33978573	-	TAACATGATTGCTTTCTTCA	0.3965	0.4204	0.7072	0.2244	0.0014	0.3424	0.2049	-0.8284	-0.4573	0.0364	ptch2
chr2	33978793	33978813	-	AGTTGACGACATGTTCTTGT	0.9793	0.463	0.7161	0.2374	0.1051	0.418	0.4343	-0.2139	0.2808	0.2145	ptch2
chr2	33978816	33978836	-	CCATTTCTAGCCTTGGGGAT	0.8709	0.404	0.611	0.5627	0.1791	0.3672	0.1709	-0.7747	-0.7255	0.1419	ptch2
chr2	33978823	33978843	-	GGTGCTACCATTTCTAGCCT	1.0	0.4595	0.6937	0.1027	0.0919	0.4162	0.3735	-0.8763	-0.9686	0.2356	ptch2
chr2	33978955	33978975	-	ACTTGGACTGTGTTCGCTGT	1.0	0.3914	0.7727	0.3824	0.2518	0.5127	0.4853	-0.0224	-0.1429	0.0915	ptch2
chr2	33978972	33978992	-	CTATCTGTGGCTGCAGGACT	0.586	0.3235	0.5509	0.4594	0.37	0.5055	0.4416	-0.6354	-0.493	0.0509	ptch2
chr2	33978985	33979005	-	ACTGCTAGTTGCTCTATCTG	1.0	0.6361	0.7776	0.3572	0.5433	0.6621	0.6796	0.9886	0.5034	0.3409	ptch2
chr2	33979015	33979035	-	GTCTCAGGGTGCTGTAGGGC	0.5128	0.457	0.5128	0.3992	0.448	0.5934	0.4295	-0.0518	-0.2863	0.0043	ptch2
chr2	33979049	33979069	-	CATGCGTGACCATGCTGCGC	1.0	0.4259	0.6748	0.1488	0.0	0.4598	0.3626	-0.21	-0.2265	0.0263	ptch2
chr2	33979184	33979204	-	GGCAGGTGGTTATCTGCTCA	0.7358	0.4926	0.7449	0.4059	0.5011	0.6042	0.4725	0.0451	-0.2987	0.0161	ptch2
chr2	33979198	33979218	-	AGCGTAATCAGGGTGGCAGG	0.7246	0.6449	0.8241	0.6134	0.5062	0.6133	0.5167	0.4605	0.2615	0.1024	ptch2
chr2	33979205	33979225	-	TGACGTCAGCGTAATCAGGG	1.0	0.7409	0.7565	0.4683	0.5202	0.685	0.6303	1.2283	0.7054	0.5624	ptch2
chr2	33980169	33980189	-	CCACCGCCATCTTGGAGTCC	0.756	0.4576	0.6326	0.2406	0.1953	0.4661	0.4921	-0.1926	-0.2024	0.0145	ptch2
chr2	33980205	33980225	-	ATGAGATCCATGACATCAAC	0.5438	0.3813	0.6728	0.3395	0.1352	0.4684	0.2408	-1.0394	-0.3924	0.1938	ptch2
chr2	33980995	33981015	-	TCTCCAAGAAGTTCATGCAC	0.4059	0.5327	0.6121	0.2474	0.3033	0.6936	0.6426	0.8751	0.8762	0.1504	ptch2
chr2	33981029	33981049	-	ATTGCTGCTGAACTTCAGGG	0.8093	0.6952	0.7288	0.6406	0.3722	0.6433	0.7103	1.1695	0.747	0.9008	ptch2
chr2	33981145	33981165	-	TAATAAGGACCCATGGCAGG	1.0	0.5401	0.7436	0.5005	0.1903	0.6009	0.4441	0.391	0.1231	0.1089	ptch2
chr2	33981152	33981172	-	GTGCCCCTAATAAGGACCCA	0.8744	0.6404	0.5807	0.5613	0.494	0.6294	0.5599	0.7309	0.6347	0.7022	ptch2
chr2	33981232	33981252	-	GATGCTGGATAAAGCTCAGG	0.3614	0.5924	0.6925	0.482	0.4432	0.6508	0.5303	0.5612	0.2134	0.2853	ptch2
chr2	33981247	33981267	-	AGAGGGCTTTCGAGAGATGC	0.8202	0.4622	0.6538	0.3127	0.3749	0.6359	0.4978	0.0526	0.2046	0.0678	ptch2
chr2	33981295	33981315	-	TCTGGATCCACTCAAGCTAA	0.7808	0.531	0.6961	0.4497	0.1571	0.492	0.3979	-0.2922	-0.1733	0.132	ptch2
chr2	33981313	33981333	-	TGACATTCAATGGATGAATC	0.2559	0.4637	0.7402	0.2273	0.1524	0.3625	0.0948	-1.0708	-0.5754	0.0473	ptch2
chr2	33981323	33981343	-	GGGGCATGCCTGACATTCAA	0.9653	0.4233	0.6314	0.575	0.4323	0.568	0.2542	-0.3274	-0.1897	0.4075	ptch2
chr2	33983360	33983380	-	TGACTCCTTTGGACTGCTTT	0.8225	0.2131	0.7686	0.2586	0.2128	0.3567	0.0535	-1.8512	-1.5944	0.0219	ptch2
chr2	33983371	33983391	-	CTGCATGATTGTGACTCCTT	0.56	0.2559	0.7072	0.6211	0.4211	0.3854	0.1456	-1.1961	-0.5076	0.0309	ptch2
chr2	33983588	33983608	-	CAATTTCTACCCACAGATCT	1.0	0.3847	0.5923	0.2331	0.0	0.2642	0.1089	-1.0808	-0.8764	0.0059	ptch2
chr2	33991457	33991477	-	GGACATAGAGAAACTATGGG	1.0	0.7793	0.7281	0.3223	0.5189	0.6799	0.5987	0.9767	0.2851	0.7723	ptch2
chr2	33991461	33991481	-	AAACGGACATAGAGAAACTA	0.9785	0.4594	0.6397	0.4498	0.203	0.5478	0.545	0.4445	0.5995	0.1115	ptch2
chr2	33991504	33991524	-	GTGTTCGGAGCCCTGTCTGT	1.0	0.4178	0.7023	0.4661	0.5085	0.5986	0.423	0.1774	0.2869	0.0646	ptch2
chr2	33991534	33991554	-	TGTGGAAAAGTGCTTTTCAT	0.3193	0.3952	0.7966	0.3918	0.3443	0.4022	0.1577	-1.4404	-1.0789	0.1197	ptch2
chr2	33991552	33991572	-	TGTCACATCCAGCGACACTG	0.7908	0.7328	0.7421	0.3422	0.4454	0.696	0.7324	0.917	0.1082	0.4423	ptch2
chr2	34024892	34024912	-	GACATGAGCGAAGCCTACCA	1.0	0.5477	0.7591	0.4456	0.5083	0.7007	0.7266	1.0581	1.0771	0.4029	eif2b3
chr2	34024916	34024936	-	TCGTGTTGGAACGATCATCG	1.0	0.735	0.7436	0.3922	0.6159	0.6869	0.6607	1.0589	0.1583	0.1258	eif2b3
chr2	34024930	34024950	-	TTGCCCGGGAGAGGTCGTGT	0.8298	0.6165	0.6374	0.621	0.3917	0.5624	0.4838	0.545	0.5985	0.0416	eif2b3
chr2	34025193	34025213	-	AGGAGAATTAGTGCCGTATT	0.9726	0.4031	0.7072	0.6955	0.3253	0.3133	0.1845	-1.1119	-0.0467	0.0101	eif2b3
chr2	34029348	34029368	-	CTGCCTGAAGAGATCCGTGG	0.7976	0.7019	0.7543	0.8443	0.6135	0.7139	0.5844	0.7988	0.3116	0.1716	eif2b3
chr2	34029351	34029371	-	GTACTGCCTGAAGAGATCCG	0.8649	0.7179	0.8288	0.4745	0.5955	0.7222	0.7799	1.7324	0.947	0.9585	eif2b3
chr2	34029384	34029404	-	GTTCATCAAGACCGGCCTGC	0.6649	0.4711	0.7069	0.1819	0.2576	0.5333	0.3234	-0.2818	-0.1654	0.2803	eif2b3
chr2	34047461	34047481	-	CATGGCCAATGAGGCAGATC	1.0	0.4283	0.721	0.3984	0.2101	0.3156	0.3642	-0.0733	0.2578	0.0057	eif2b3
chr2	34047479	34047499	-	AGGGAAGAGGCTTCTGTTCA	0.8347	0.4168	0.7356	0.3486	0.4853	0.4787	0.3835	-0.51	-0.1385	0.0046	eif2b3
chr2	34047509	34047529	-	ACAGCGGGACTTTGTCGGCG	1.0	0.6384	0.6535	0.5093	0.4394	0.6138	0.5665	0.0554	-0.8047	0.3324	eif2b3
chr2	34047904	34047924	-	TGTGGCCCTGCATGAGGTTG	0.6873	0.4352	0.7233	0.6711	0.5173	0.6034	0.4805	-0.041	-0.7329	0.0459	eif2b3
chr2	34071372	34071392	-	CCTTAACCTGCTGGAGAGAG	0.5799	0.5394	0.5987	0.5522	0.4596	0.598	0.4044	-0.2388	-0.8488	0.0881	eif2b3
chr2	34071381	34071401	-	CTGGTACCCCCTTAACCTGC	0.9032	0.4723	0.654	0.1548	0.3419	0.5322	0.3468	-0.2186	-0.2637	0.0893	eif2b3
chr2	34071400	34071420	-	TGGGCAACAAACCCCTCATC	0.9519	0.4278	0.6657	0.4173	0.4002	0.3997	0.2599	-0.366	0.5757	0.0337	eif2b3
chr2	34113055	34113075	-	GTCCGAAATATAGGGCATCC	1.0	0.5622	0.6363	0.2171	0.2747	0.392	0.4672	-0.0401	0.3186	0.0311	klhl20
chr2	34113286	34113306	-	GAAGTCGATGAGCAGCTCCA	1.0	0.6247	0.7686	0.3866	0.5683	0.7641	0.6838	1.0369	1.188	0.4219	klhl20
chr2	34115330	34115350	-	GACAGTTGGAGGGGTCCAAT	0.6178	0.4524	0.7119	0.506	0.4076	0.3097	0.2056	-0.6354	0.2475	0.1223	klhl20
chr2	34115344	34115364	-	GGCCCTGATGCCCAGACAGT	1.0	0.4874	0.6799	0.3641	0.3801	0.5465	0.3922	0.1334	0.2377	0.0468	klhl20
chr2	34115420	34115440	-	TTACCTCTTGAAAGTTATGC	0.411	0.4817	0.5807	0.0943	0.0	0.4115	0.3448	-0.7234	-0.5587	0.1523	klhl20
chr2	34117383	34117403	-	TGGAGATGATGTCTATCAGC	0.886	0.5416	0.6256	0.4487	0.2648	0.6028	0.4705	0.5037	0.6591	0.2252	klhl20
chr2	34117476	34117496	-	GCAGCTGAGGCCTGCGCTCC	0.7577	0.2681	0.6232	0.5032	0.4538	0.4914	0.3434	-0.334	-0.2532	0.0011	klhl20
chr2	34119407	34119427	-	GGGCAGCAGGAGGTAATTCT	0.89	0.3238	0.7247	0.5099	0.4314	0.4426	0.2676	-0.6718	0.4653	0.0705	klhl20
chr2	34119682	34119702	-	CGCCACCATCCTCCACTCGT	0.7852	0.5964	0.6681	0.2039	0.3063	0.4562	0.3622	0.0608	0.0053	0.0734	klhl20
chr2	34120896	34120916	-	GTGCGACGTCACTACTCCAC	1.0	0.5672	0.7356	0.6536	0.5731	0.6632	0.5779	0.9619	1.088	0.1818	klhl20
chr2	34120919	34120939	-	ACTGGTCCTGCAGGTACTGG	0.3869	0.5047	0.8049	0.6301	0.568	0.6131	0.604	0.4737	0.0662	0.1005	klhl20
chr2	34120922	34120942	-	CACACTGGTCCTGCAGGTAC	0.9131	0.4689	0.5983	0.5508	0.5601	0.5759	0.4355	-0.1921	-0.1519	0.0321	klhl20
chr2	34132767	34132787	-	CTCCAGCACTCTAAACTGGC	0.7494	0.5254	0.6146	0.0595	0.3676	0.5828	0.3073	-0.353	-0.5433	0.0909	cenpl
chr2	34132771	34132791	-	TAAACTCCAGCACTCTAAAC	0.856	0.3602	0.6657	0.3479	0.0	0.3339	0.384	-0.2949	0.5351	0.0847	cenpl
chr2	34132797	34132817	-	TGATTGCAACTTTGGCTCTT	0.4552	0.2161	0.6124	0.2994	0.0	0.2127	0.0852	-1.8705	-1.4153	0.022	cenpl
chr2	34132805	34132825	-	AGGGCTTTTGATTGCAACTT	0.9627	0.3597	0.5665	0.4274	0.3422	0.3965	0.2553	-1.2733	-1.2362	0.0122	cenpl
chr2	34132834	34132854	-	TAACAAACCTGGTTAAGTCC	0.9032	0.5329	0.6728	0.2142	0.0748	0.5832	0.547	0.5196	0.6192	0.0603	cenpl
chr2	34132845	34132865	-	ACCAGAGTCTCTAACAAACC	0.8145	0.5951	0.7072	0.2579	0.4411	0.6369	0.4518	0.5816	0.5828	0.1758	cenpl
chr2	34132951	34132971	-	CTAAAGTAGTGTGGCGCGGT	0.8084	0.5031	0.6253	0.6098	0.3984	0.5982	0.3995	-0.0724	-0.3181	0.0771	cenpl
chr2	34132960	34132980	-	CTGATGCACCTAAAGTAGTG	0.6599	0.6122	0.7517	0.3668	0.4019	0.6055	0.6054	0.286	-0.0691	0.1524	cenpl
chr2	34134858	34134878	-	TTTTACTGCAGTTCTCGGAC	0.76	0.4725	0.6673	0.1983	0.0	0.253	0.2345	-0.6121	-0.7079	0.0878	cenpl
chr2	34135024	34135044	-	CTCTTTTGGTAAAAAATGAG	0.3264	0.5523	0.5707	0.2819	0.2021	0.5095	0.3168	-0.858	-1.1193	0.1559	cenpl
chr2	34135038	34135058	-	CCCAGAGCATATCGCTCTTT	0.8642	0.1715	0.6505	0.4528	0.1137	0.1415	0.0539	-1.7894	-0.622	0.024	cenpl
chr2	34135232	34135252	-	TCGTATTTCTGGCAAACACC	0.5837	0.5657	0.6112	0.1482	0.2356	0.5873	0.4887	-0.0932	-0.1231	0.3808	cenpl
chr2	34135243	34135263	-	TGGAAGCACCATCGTATTTC	1.0	0.2667	0.6882	0.3137	0.0035	0.2739	0.0816	-1.6901	-0.5202	0.0063	cenpl
chr2	34135263	34135283	-	AAGTTATGGTCGGAGCTGTG	0.5172	0.6963	0.7278	0.6853	0.5653	0.6393	0.6687	0.9035	0.5117	0.0734	cenpl
chr2	34135277	34135297	-	ACTCGTAAAAGCAAAAGTTA	0.6203	0.4791	0.6678	0.2688	0.0	0.3937	0.3427	-0.5886	0.013	0.0922	cenpl
chr2	34138840	34138860	-	AGTGTGTGTAGAAATGCTTC	0.5426	0.4551	0.7729	0.13	0.2207	0.4758	0.4508	-0.1099	0.4385	0.0703	dars2
chr2	34139010	34139030	-	CACCTCCTTGTCTATATGAC	0.6899	0.4563	0.6726	0.2801	0.3223	0.4259	0.263	-0.5541	-0.4712	0.0674	dars2
chr2	34139854	34139874	-	AGTGTTGCTACCTCATCTTG	0.7647	0.6356	0.7658	0.3249	0.446	0.6574	0.535	0.5001	0.4201	0.1408	dars2
chr2	34140750	34140770	-	ACAGACTTCAATTTCTCCAG	0.3252	0.7097	0.7627	0.348	0.3975	0.6127	0.4642	0.1742	-0.099	0.4544	dars2
chr2	34141598	34141618	-	TTTCCACATCGACAAATCCT	1.0	0.4551	0.6263	0.1785	0.0	0.3852	0.3957	-0.8252	-0.6901	0.0625	dars2
chr2	34141623	34141643	-	GGTGTTCTTTTAAACAGCGT	0.516	0.5244	0.721	0.3663	0.0608	0.5569	0.3408	-0.8519	-1.0067	0.4287	dars2
chr2	34146045	34146065	-	AACTTCCCAGGGTCTCCAGA	0.8615	0.6	0.7353	0.3552	0.3246	0.6081	0.4455	0.2072	0.3829	0.4291	dars2
chr2	34148292	34148312	-	TTCAGGCTGTCTGTCAGGTT	0.9559	0.3469	0.7103	0.7153	0.4532	0.5639	0.479	-0.6345	-0.4004	0.0208	dars2
chr2	34152841	34152861	-	TCAAACTCATGACTCCAGCC	0.771	0.5528	0.6584	0.2858	0.0	0.2853	0.5303	-0.0761	-0.2355	0.2484	dars2
chr2	34152877	34152897	-	TGTCCTCTGGCCAGGAGAAC	0.3099	0.341	0.6654	0.2536	0.2783	0.4447	0.2487	-0.5425	-0.1207	0.0371	dars2
chr2	34152890	34152910	-	TTAATCTGTCCTTTGTCCTC	0.3381	0.4294	0.7072	0.0981	0.1445	0.3782	0.339	-0.4575	-0.3281	0.1783	dars2
chr2	34152924	34152944	-	GGCTTCTTCATAAGTCAGGG	0.6516	0.6445	0.5956	0.2407	0.41	0.6139	0.452	-0.2772	-0.779	0.3697	dars2
chr2	34152945	34152965	-	GTCAACTCCGTAGTCTCTCA	0.9847	0.4408	0.7214	0.181	0.2768	0.5739	0.4822	-0.1025	0.0391	0.0858	dars2
chr2	34152971	34152991	-	TTCATCCCAAATCTAGTGTC	0.4875	0.4645	0.5768	0.2879	0.2465	0.4852	0.5372	-0.0587	0.1594	0.0511	dars2
chr2	34156303	34156323	-	CGTTCCTTCTGGGACACAGA	0.3221	0.5563	0.6935	0.261	0.3617	0.5749	0.3337	-0.1923	-0.2316	0.2717	dars2
chr2	34156314	34156334	-	TTCAGGCTTACCGTTCCTTC	0.6504	0.2202	0.7591	0.2267	0.3017	0.4079	0.1052	-1.0398	-0.7676	0.0188	dars2
chr2	34161005	34161025	-	AGTGAACCATCTGCCCTTAC	1.0	0.2992	0.7777	0.4277	0.2248	0.3898	0.1158	-1.2959	-0.0307	0.0588	dars2
chr2	34381838	34381858	-	ACCCAATATTGCCAACTCTT	1.0	0.3487	0.6256	0.2704	0.0923	0.2942	0.1439	-1.0332	-0.1292	0.0721	brinp2
chr2	34381871	34381891	-	CCCAGGCAGCATCCTGCATA	1.0	0.3314	0.7733	0.4115	0.3131	0.4782	0.2974	-0.6298	-0.3404	0.0179	brinp2
chr2	34381903	34381923	-	CCGGACAACATCACCCGCTG	1.0	0.6342	0.7911	0.6173	0.6039	0.6882	0.6215	0.6804	0.1363	0.0457	brinp2
chr2	34381955	34381975	-	GGGCACTGTGCCATGTAGGG	1.0	0.5128	0.7565	0.7256	0.6099	0.6355	0.471	-0.0675	-0.3044	0.2747	brinp2
chr2	34382047	34382067	-	CTGTTGTACTGCAGTGAGCA	0.3662	0.4903	0.5778	0.5674	0.3435	0.5805	0.416	-0.1793	-0.7796	0.1658	brinp2
chr2	34382096	34382116	-	CCTTCTTCCTTTCAGGACGC	0.6522	0.3293	0.6321	0.259	0.0	0.378	0.339	-0.7679	-1.0957	0.0951	brinp2
chr2	34387593	34387613	-	GGCGAGCACTAAAGTGGTGC	1.0	0.3982	0.6741	0.1809	0.4502	0.6419	0.3339	-0.2902	-0.6913	0.0225	brinp2
chr2	34387599	34387619	-	GCTGGAGGCGAGCACTAAAG	0.8333	0.5022	0.9088	0.6849	0.5007	0.6442	0.5293	0.8938	0.6437	0.8084	brinp2
chr2	34387617	34387637	-	GCAGAGACGTTATGGCCTGC	0.8763	0.4594	0.6741	0.1948	0.2527	0.5238	0.4262	0.144	0.2134	0.1771	brinp2
chr2	34387625	34387645	-	CTGGTCCTGCAGAGACGTTA	1.0	0.489	0.6303	0.591	0.3863	0.5164	0.3854	-0.4467	-0.0082	0.0409	brinp2
chr2	34387644	34387664	-	AAAGTTCTGGACGTCAGATC	0.6226	0.4857	0.7356	0.4193	0.2306	0.4621	0.3324	-0.0219	0.5864	0.0367	brinp2
chr2	34387657	34387677	-	CCTCTGCCGTCTTAAAGTTC	0.6769	0.3316	0.7197	0.2859	0.1155	0.3573	0.3911	-0.5818	-0.4237	0.178	brinp2
chr2	34433007	34433027	-	TGCGTAAGAGCAAAGAATCC	0.8675	0.4938	0.7072	0.087	0.2939	0.5397	0.4919	0.2281	0.4216	0.012	brinp2
chr2	34433039	34433059	-	TTTTGCAGACATCAAAGCCA	0.3627	0.5638	0.6345	0.3204	0.0	0.3754	0.4873	-0.8124	-1.1249	0.4929	brinp2
chr2	34433100	34433120	-	TGTGCCGTAACAATGACTGC	1.0	0.568	0.6937	0.1177	0.1292	0.5939	0.6134	0.7198	0.5462	0.4072	brinp2
chr2	34433147	34433167	-	GGAGGCGGCCCTCAGTTATG	1.0	0.5997	0.8478	0.6144	0.4924	0.5635	0.406	0.5022	0.4365	0.2419	brinp2
chr2	34433168	34433188	-	GTTCCTGCGAAATCGTTTTG	0.7066	0.4743	0.7776	0.3299	0.2838	0.4427	0.1909	-1.155	-1.1888	0.2018	brinp2
chr2	34444853	34444873	-	ATGCAGTAACTACGACAGCC	1.0	0.5255	0.5437	0.3288	0.1931	0.4106	0.3528	-0.9496	-0.9989	0.1466	brinp2
chr2	34444876	34444896	-	GAGACCAGAACGGGGCCTCT	0.814	0.4856	0.6421	0.3578	0.4132	0.4133	0.2669	-0.5056	-0.0925	0.0799	brinp2
chr2	34460924	34460944	-	ACTAGAAATCTTGCACCAGT	1.0	0.552	0.6678	0.42	0.0593	0.4302	0.2038	-0.0676	-0.0331	0.2196	brinp2
chr2	34460951	34460971	-	GGGCAACGGAAACAGCTCCG	1.0	0.7346	0.7911	0.5325	0.648	0.7271	0.7186	1.274	0.405	0.3209	brinp2
chr2	34464914	34464934	-	TTTACGCAACCTCAGGCTTC	0.6477	0.2627	0.7315	0.2315	0.0	0.2806	0.1393	-1.6128	-1.153	0.0038	brinp2
chr2	34464947	34464967	-	CTTCAAAGCCCCGCTGCCTT	0.6441	0.294	0.8061	0.356	0.0	0.2804	0.2057	-1.161	-0.9698	0.0645	brinp2
chr2	34465005	34465025	-	CTTGCAGGGAGTTTAGTCAC	0.7057	0.4979	0.6263	0.5332	0.4042	0.519	0.3596	-0.0615	0.0926	0.0364	brinp2
chr2	34483432	34483452	-	GGAGCAGCGGCCAGCTGGAT	0.9416	0.3127	0.5886	0.5591	0.5575	0.6013	0.3537	0.0907	0.5381	0.0221	brinp2
chr2	34573360	34573380	-	CCTGACGGAGAAGAGTAGCT	0.7032	0.4396	0.729	0.3048	0.318	0.4834	0.4481	0.1561	0.3633	0.281	astn1
chr2	34672673	34672693	-	AGTTCTGACTGCCGTCCTGA	0.9319	0.5216	0.6037	0.2267	0.3679	0.6457	0.4527	0.1111	-0.0378	0.3607	astn1
chr2	34672711	34672731	-	GTCACTAGCAGGGTAAGCAG	0.9573	0.5781	0.6868	0.4167	0.5557	0.6858	0.7555	1.2	0.7208	0.6188	astn1
chr2	34698024	34698044	-	GATCAACACCAAGCACAGGA	0.3489	0.6201	0.6473	0.2945	0.3756	0.6727	0.685	0.8041	0.4239	0.3889	astn1
chr2	34698120	34698140	-	GGGGATGTAGTGGATCTCAT	0.5018	0.5885	0.7544	0.6216	0.575	0.5691	0.4604	0.1344	0.4331	0.5875	astn1
chr2	34698130	34698150	-	TCAGTACTGAGGGGATGTAG	0.6902	0.554	0.7	0.6804	0.5595	0.6558	0.5637	0.5024	0.3692	0.3782	astn1
chr2	34698199	34698219	-	TGAGGGTGCCACTCGAGTTG	1.0	0.5831	0.8571	0.4553	0.5476	0.6504	0.5843	0.6687	0.2979	0.1725	astn1
chr2	34698321	34698341	-	TAGCGTGCGGGTGACCTGAC	1.0	0.4857	0.7151	0.779	0.5522	0.545	0.3473	0.2289	0.4473	0.0232	astn1
chr2	34703236	34703256	-	TTTGTGCTATCACTCCCTGA	0.547	0.5375	0.7871	0.3531	0.0801	0.5035	0.4954	0.2681	0.3465	0.6524	astn1
chr2	34703300	34703320	-	GTGGTTGCTGTCGACAGGAC	0.8442	0.5056	0.6868	0.7554	0.6388	0.6624	0.4931	0.5553	0.3733	0.0932	astn1
chr2	34703319	34703339	-	GAAGAAGTGTGTTTTGCTGG	0.2078	0.5271	0.7769	0.5424	0.3258	0.6499	0.3922	-0.6698	-1.0707	0.1377	astn1
chr2	34703357	34703377	-	GGACAGCCTTTTGCGCTGGC	1.0	0.3285	0.7103	0.3448	0.1495	0.4628	0.3779	-1.1878	-1.3183	0.1138	astn1
chr2	34703361	34703381	-	TGCTGGACAGCCTTTTGCGC	0.6322	0.3741	0.7117	0.1373	0.1196	0.5206	0.2915	-0.6207	-0.6361	0.1127	astn1
chr2	34703378	34703398	-	AAACTCACCGTGTGTTTTGC	0.445	0.4001	0.7119	0.0463	0.0	0.1986	0.1353	-1.855	-1.5528	0.0174	astn1
chr2	34714557	34714577	-	TCTGTCCCAGAGTCTCCATC	0.4367	0.3531	0.8249	0.2102	0.2804	0.4399	0.3076	-0.4872	0.095	0.2778	astn1
chr2	34714617	34714637	-	CTGCGTCGGCGGCTGCGGTT	1.0	0.3265	0.7624	0.7267	0.4524	0.4455	0.2484	-0.7313	-0.5762	0.0057	astn1
chr2	34719993	34720013	-	GTCTTATTGATAGGACTCCG	1.0	0.5905	0.5628	0.268	0.5385	0.6582	0.5138	0.4362	-0.0222	0.1998	astn1
chr2	34720015	34720035	-	CACGCTGATCAAAGTGAGGG	1.0	0.6146	0.6016	0.4478	0.4999	0.6298	0.4702	0.4104	-0.3264	0.1096	astn1
chr2	34725810	34725830	-	GCCCTGAAGCAGAACAAACC	0.8887	0.5425	0.778	0.0734	0.3178	0.6385	0.5918	0.6129	0.503	0.1674	astn1
chr2	34725868	34725888	-	GCTGGTAGTATAGCAGCACC	0.4246	0.4813	0.6819	0.3383	0.4787	0.6204	0.6289	0.5308	0.6005	0.2038	astn1
chr2	34725886	34725906	-	AGGGGCCGCTGGCATTCTGC	0.9759	0.4754	0.8111	0.3622	0.4386	0.5635	0.5263	-0.039	0.1809	0.1031	astn1
chr2	34725897	34725917	-	ATCGTTGACCCAGGGGCCGC	0.2825	0.4474	0.6789	0.4299	0.1669	0.4507	0.4303	0.2641	-0.0053	0.0106	astn1
chr2	34725955	34725975	-	TACCTGTATCTGGGTCACAC	0.614	0.616	0.7213	0.3532	0.3645	0.5736	0.5175	0.7846	0.6826	0.2044	astn1
chr2	34725965	34725985	-	AATCATGTCGTACCTGTATC	1.0	0.3227	0.7777	0.1597	0.261	0.3866	0.1754	-1.0907	-0.5944	0.0606	astn1
chr2	34739059	34739079	-	GATGGTACTCACCCTTGATT	0.7911	0.2915	0.7919	0.2456	0.297	0.4193	0.244	-0.4483	0.1969	0.041	astn1
chr2	34744585	34744605	-	TCACCAAATCAAAGCCCCGT	0.6574	0.5601	0.5665	0.4626	0.1397	0.4823	0.4296	-0.0306	0.003	0.4088	astn1
chr2	34744619	34744639	-	TACCTAAAAATGCGATCCGA	1.0	0.5724	0.5878	0.4557	0.0456	0.5346	0.4599	0.0169	-0.0401	0.212	astn1
chr2	34757048	34757068	-	ATGACGAAGCTTTTGCTAAG	0.7143	0.5484	0.7306	0.5056	0.1419	0.3898	0.4461	-0.8759	-0.7841	0.2503	astn1
chr2	34757088	34757108	-	ACACTTGGCAGAGGGGTTGA	1.0	0.4652	0.6789	0.4338	0.2464	0.4243	0.5478	-0.0488	0.2781	0.0862	astn1
chr2	34788849	34788869	-	AGCAGTCAATGCCAATGTGG	0.4533	0.6588	0.7094	0.593	0.4871	0.6674	0.6057	0.8561	0.3836	0.2704	astn1
chr2	34788852	34788872	-	CCGAGCAGTCAATGCCAATG	0.7053	0.6786	0.7202	0.7351	0.5247	0.61	0.587	0.6862	0.269	0.0569	astn1
chr2	34788909	34788929	-	CCTCCAGAGGTGCCAGCTGC	1.0	0.3221	0.6877	0.2909	0.3873	0.5406	0.4448	-0.108	-0.179	0.0293	astn1
chr2	34788938	34788958	-	CATCTGGATGTTGTAGAGAG	0.3416	0.5544	0.7264	0.6052	0.5689	0.6583	0.4785	0.3469	-0.0599	0.0876	astn1
chr2	34788954	34788974	-	AATCTCACCCGCAGAACATC	0.9076	0.4105	0.6536	0.239	0.0	0.3616	0.3164	-0.2051	0.6446	0.161	astn1
chr2	34793460	34793480	-	TCTGTGCAGGCCTCAGACAG	0.7	0.5642	0.8177	0.8114	0.5454	0.6684	0.626	1.1593	0.6848	0.326	astn1
chr2	34793514	34793534	-	CCAAACACAGTCTGGTTGGC	0.5179	0.4115	0.6017	0.0579	0.0846	0.3426	0.1886	-1.2165	-1.1375	0.0374	astn1
chr2	34793518	34793538	-	GTCTCCAAACACAGTCTGGT	0.3284	0.5557	0.4844	0.2348	0.3733	0.6639	0.5617	-0.1345	-0.1829	0.1449	astn1
chr2	34793566	34793586	-	CTGTCCAGATGTGATCTCTT	0.5736	0.4312	0.6041	0.5067	0.3172	0.354	0.2516	-0.8876	-0.0804	0.1041	astn1
chr2	34812677	34812697	-	CAGACAGTTCCTCATGACAC	0.6072	0.5337	0.6516	0.3892	0.4135	0.6686	0.5341	-0.0542	-0.3446	0.0438	astn1
chr2	34812714	34812734	-	TTCTTACCAGTGAGGTATTC	0.6678	0.2467	0.6361	0.2319	0.0	0.2534	0.0626	-1.5082	-0.5646	0.0232	astn1
chr2	34836312	34836332	-	AGCCTCCAGTGCTGAACCAA	0.9629	0.5232	0.5973	0.5612	0.484	0.6302	0.4706	0.0425	0.0006	0.0348	astn1
chr2	34836350	34836370	-	CCCACTGATTGAGCTTTACA	0.5269	0.4815	0.6516	0.2369	0.2939	0.4543	0.3292	-0.42	-0.1402	0.1075	astn1
chr2	35033556	35033576	-	GAAGCAGGTTTCAAGTGTCA	1.0	0.6316	0.6516	0.4045	0.3202	0.6073	0.4781	0.0549	0.1182	0.0527	pappa2
chr2	35033601	35033621	-	GGAAATCTTTTAGATGGAGA	0.3319	0.5942	0.6789	0.3382	0.0467	0.5366	0.1193	-0.6895	-1.0227	0.1753	pappa2
chr2	35033607	35033627	-	GATGATGGAAATCTTTTAGA	0.3082	0.4884	0.7494	0.3202	0.0439	0.3801	0.3218	-0.6113	-0.2129	0.3275	pappa2
chr2	35033622	35033642	-	AGGACTGAGGATTGTGATGA	0.3257	0.541	0.5807	0.362	0.476	0.6747	0.5274	-0.0683	-0.4231	0.0285	pappa2
chr2	35033861	35033881	-	ACTCACGGAGAACATTTCTG	0.5583	0.6625	0.8474	0.3552	0.419	0.6624	0.6538	0.7928	0.5139	0.5739	pappa2
chr2	35033928	35033948	-	GTACCTGTACAGGATCCAGG	0.8853	0.7495	0.7684	0.3886	0.5967	0.7111	0.7179	1.4807	0.956	0.9595	pappa2
chr2	35042702	35042722	-	ATTGTGTTCATAACGGAGAA	0.3705	0.5115	0.7242	0.2537	0.2322	0.5932	0.2827	-0.5478	-0.4571	0.2073	pappa2
chr2	35046381	35046401	-	TTCCTGACAGCCTGACCGTC	0.7687	0.4588	0.572	0.4218	0.3243	0.4062	0.3187	-0.6768	-0.4021	0.0261	pappa2
chr2	35046428	35046448	-	CCAGAGCGAGGGCTGCGTAC	1.0	0.4594	0.8205	0.4537	0.4145	0.5749	0.4958	0.3479	0.6894	0.1721	pappa2
chr2	35046498	35046518	-	GTGAGCCCAGCATGCAGGCC	0.702	0.441	0.6301	0.6087	0.3191	0.4287	0.3009	-0.6684	-0.934	0.0148	pappa2
chr2	35057130	35057150	-	CTGGACGCCAGAAGAAGCAG	0.4859	0.6521	0.6669	0.5079	0.555	0.7112	0.6142	0.936	0.404	0.2108	pappa2
chr2	35057149	35057169	-	CTTGTGACTCCACTGGATAC	0.9052	0.4562	0.8013	0.2626	0.1975	0.4262	0.4033	0.0658	0.3746	0.1322	pappa2
chr2	35057156	35057176	-	CCTCACGCTTGTGACTCCAC	1.0	0.5469	0.7777	0.4845	0.4262	0.5629	0.4133	-0.0462	0.01	0.1243	pappa2
chr2	35057213	35057233	-	TGCCAGCTCTGCGATGAGAA	0.4795	0.4946	0.7245	0.3497	0.4147	0.5691	0.2979	0.0356	-0.2658	0.1988	pappa2
chr2	35057992	35058012	-	CACTGGCTGAATCCAATCAG	0.855	0.5856	0.6997	0.4435	0.5952	0.6926	0.5857	0.4166	0.1509	0.1575	pappa2
chr2	35058009	35058029	-	CGGACTCTGTCTCCATTCAC	0.6559	0.5241	0.5841	0.5103	0.4086	0.5395	0.389	-0.1048	0.0927	0.1269	pappa2
chr2	35058040	35058060	-	CCACTAGCACCAGTGGTGGT	0.9812	0.559	0.6868	0.4124	0.3691	0.544	0.6838	0.1436	-0.1091	0.069	pappa2
chr2	35058044	35058064	-	TGTTCCACTAGCACCAGTGG	0.6573	0.6277	0.7301	0.6034	0.5151	0.6727	0.5342	1.0755	0.5446	0.4836	pappa2
chr2	35058047	35058067	-	CCCTGTTCCACTAGCACCAG	0.9766	0.555	0.6727	0.6378	0.5829	0.63	0.5133	0.2996	-0.1926	0.0708	pappa2
chr2	35058104	35058124	-	GATGCACTGCTACATTGATT	0.9609	0.3608	0.7079	0.3453	0.1572	0.38	0.3329	-0.5121	0.4431	0.1671	pappa2
chr2	35059260	35059280	-	GATCCAGTCAACGACACATG	0.65	0.664	0.7776	0.3403	0.4962	0.6781	0.5688	0.8314	0.3414	0.4085	pappa2
chr2	35059345	35059365	-	TCAAGAGACCACCGCATCGA	0.6796	0.5255	0.6789	0.4106	0.25	0.577	0.6032	0.5187	0.2932	0.1635	pappa2
chr2	35059435	35059455	-	CAACACCATGATCCATGAGA	0.4585	0.5615	0.654	0.3284	0.2283	0.5973	0.4454	-0.0642	-0.0474	0.0491	pappa2
chr2	35059473	35059493	-	ATTCTTAATCCTGCCTACTT	0.525	0.3075	0.7636	0.3634	0.0057	0.3057	0.1917	-0.9571	-0.1894	0.0494	pappa2
chr2	35066464	35066484	-	CTGGAGTTGCCACTTGGCCA	0.7818	0.367	0.7591	0.3564	0.3994	0.5419	0.5111	0.1603	-0.1609	0.1376	pappa2
chr2	35066470	35066490	-	AGCTGGCTGGAGTTGCCACT	0.923	0.4348	0.7447	0.338	0.3841	0.4356	0.4525	-0.4705	0.047	0.3354	pappa2
chr2	35066483	35066503	-	TCGGCACGTGAGGAGCTGGC	1.0	0.5599	0.6642	0.5307	0.4918	0.5691	0.5017	0.1355	0.0234	0.1284	pappa2
chr2	35066487	35066507	-	TAATTCGGCACGTGAGGAGC	1.0	0.441	0.5828	0.4108	0.0	0.5442	0.341	0.461	0.3429	0.0227	pappa2
chr2	35096180	35096200	-	ATTCACTATGATTACGATGA	1.0	0.5326	0.7352	0.2603	0.1594	0.508	0.5568	0.0898	0.2434	0.1324	pappa2
chr2	35096228	35096248	-	TACAACTGGAAGCGGCGGGA	0.4567	0.5256	0.6489	0.5119	0.4931	0.62	0.4706	0.1745	-0.0626	0.0294	pappa2
chr2	35096242	35096262	-	GCATGGGGCCCTGCTACAAC	1.0	0.402	0.7542	0.4067	0.2169	0.4579	0.3563	-0.4544	-0.059	0.2474	pappa2
chr2	35096259	35096279	-	TGGAGGAGACTGCTTGCGCA	0.8082	0.5175	0.7434	0.4974	0.3163	0.5554	0.5411	0.4718	-0.0248	0.206	pappa2
chr2	35096279	35096299	-	CATCCTCTTACAGGTCATGA	0.8518	0.5635	0.637	0.2729	0.1359	0.4504	0.4846	0.2707	0.2963	0.0702	pappa2
chr2	35096330	35096350	-	AACTGCCATATTGCCAAGGT	1.0	0.4967	0.6251	0.5057	0.4635	0.5988	0.5366	-0.09	-0.1237	0.0457	pappa2
chr2	35096442	35096462	-	CCAGCGTCAACACCAGGCTT	1.0	0.4266	0.6219	0.4187	0.4208	0.535	0.565	0.2956	0.1753	0.1656	pappa2
chr2	35096554	35096574	-	CCCTTAGTTATAACAAGCAC	0.8974	0.5163	0.5498	0.3387	0.2781	0.601	0.4628	-0.0125	-0.0199	0.1545	pappa2
chr2	35096606	35096626	-	CCGTTTCTGCCACCTCCATG	1.0	0.5747	0.7578	0.4184	0.3806	0.5853	0.3763	0.2397	-0.2158	0.3151	pappa2
chr2	35096661	35096681	-	TCGTCACAACCCAGTAATCG	1.0	0.6498	0.6171	0.2298	0.3818	0.6446	0.6399	0.8397	0.0812	0.1486	pappa2
chr2	35096698	35096718	-	TCTCAGAAGTTGAGAACCAG	0.4794	0.6446	0.7373	0.567	0.5	0.6778	0.4254	-0.1678	-0.5987	0.3236	pappa2
chr2	35096728	35096748	-	AATCTCCGCTCTTGTCCCAA	1.0	0.5213	0.721	0.3369	0.3076	0.512	0.3504	-0.1938	-0.2351	0.1609	pappa2
chr2	35096809	35096829	-	ATTTGGGAGGCGTTGCGCTC	1.0	0.1772	0.801	0.4228	0.0211	0.4139	0.2689	-0.6111	-0.4433	0.0143	pappa2
chr2	35096826	35096846	-	GCACAGTTTTCGTGGACATT	0.4944	0.3387	0.7071	0.2504	0.0554	0.2966	0.0859	-1.4885	-1.1872	0.0446	pappa2
chr2	35096834	35096854	-	GATCACGAGCACAGTTTTCG	0.814	0.5083	0.7907	0.1558	0.2337	0.5251	0.3981	-1.0276	-0.9656	0.2311	pappa2
chr2	35096939	35096959	-	TATGTAGACAATTTCAAAGC	0.5149	0.5108	0.7352	0.0966	0.0	0.4912	0.3329	0.1711	0.5601	0.0647	pappa2
chr2	35096967	35096987	-	CAGTTATGATGGCCACAAGA	0.3751	0.6159	0.6254	0.4249	0.4018	0.6468	0.516	0.5829	0.7271	0.304	pappa2
chr2	35096978	35096998	-	CATGTGGTTGCCAGTTATGA	0.8696	0.4416	0.7446	0.3994	0.2894	0.4808	0.5045	0.1154	0.3575	0.0676	pappa2
chr2	35096994	35097014	-	GCCTGACAGCTGGACGCATG	0.8936	0.6615	0.7908	0.6873	0.6019	0.6754	0.5918	1.0014	0.3603	0.1403	pappa2
chr2	35097004	35097024	-	AGCGCTACCAGCCTGACAGC	0.8881	0.5269	0.6799	0.1259	0.2952	0.5907	0.4828	0.2746	0.3898	0.1238	pappa2
chr2	35097089	35097109	-	GACCCTACAGGAAGAAAGGA	1.0	0.5307	0.4645	0.3481	0.4886	0.6659	0.6856	0.8557	0.4377	0.474	pappa2
chr2	35101216	35101236	-	AACCCTTCCATCATCGCAGG	1.0	0.5349	0.7212	0.5023	0.2224	0.5784	0.3719	0.1332	-0.3753	0.118	pappa2
chr2	35101263	35101283	-	CCAGATTTACCATAGAGCTG	0.6161	0.5949	0.7627	0.1437	0.3959	0.6419	0.5892	0.1792	-0.2139	0.2821	pappa2
chr2	35101362	35101382	-	TTCGGGATGTGCCCACAAAG	0.956	0.661	0.7755	0.6355	0.5711	0.6245	0.5211	0.6795	0.2819	0.3426	pappa2
chr2	35101405	35101425	-	GAGGGGCTGCAGAGCACTGC	0.522	0.3024	0.7496	0.4185	0.5452	0.6588	0.5227	0.0284	0.0681	0.0106	pappa2
chr2	35101435	35101455	-	ACAGAAAACGAGGAGTACTC	0.5177	0.4501	0.7544	0.2997	0.2313	0.5485	0.4631	0.0125	0.3451	0.1763	pappa2
chr2	35101653	35101673	-	AAGAAGGCAAACGGGCACAG	0.6629	0.6114	0.7579	0.5165	0.5984	0.7096	0.6588	0.6567	0.1748	0.2611	pappa2
chr2	35101680	35101700	-	CGCAGGAAGAGACTTTCATA	0.84	0.4777	0.7449	0.351	0.3975	0.4912	0.2114	-0.3724	0.1995	0.1039	pappa2
chr2	35101734	35101754	-	GTGCGGTTGAGTTAACCAAC	0.727	0.4783	0.6633	0.249	0.4978	0.6265	0.3612	-0.253	0.262	0.2951	pappa2
chr2	35118059	35118079	-	AGGCTTCTCACCAGAAACTG	0.5716	0.6674	0.6527	0.5095	0.5053	0.6768	0.6561	0.971	0.4121	0.3346	rfwd2
chr2	35118265	35118285	-	CATTTACATACCTAAGAAGT	0.6068	0.469	0.6061	0.4606	0.0	0.478	0.2865	-0.534	-0.4749	0.0461	rfwd2
chr2	35118593	35118613	-	ATCCTGGAAAACTTGCCATT	0.4814	0.413	0.7308	0.3381	0.0044	0.1985	0.1457	-1.2124	-0.1987	0.0986	rfwd2
chr2	35118609	35118629	-	GATCAGCCCCAAGAACATCC	1.0	0.5688	0.7339	0.1478	0.1853	0.5738	0.5561	0.7038	0.9138	0.1469	rfwd2
chr2	35122191	35122211	-	ATTGCAGTCCATGTCACTTA	0.7986	0.4447	0.7079	0.4231	0.0104	0.3704	0.3285	-0.6731	-0.0377	0.0872	rfwd2
chr2	35122351	35122371	-	AGGGTCTATTATGCTACTGC	1.0	0.5049	0.7072	0.2116	0.2653	0.5382	0.5098	0.4751	0.541	0.0285	rfwd2
chr2	35122596	35122616	-	CGTTATTCGAGACATCCTAT	1.0	0.4947	0.7019	0.1729	0.1991	0.4923	0.1818	-1.0945	-0.2042	0.5147	rfwd2
chr2	35122732	35122752	-	ACTCCATGAAATCATCCAGC	0.4449	0.5542	0.6796	0.1664	0.0	0.503	0.4898	0.0309	0.1826	0.4038	rfwd2
chr2	35122797	35122817	-	GTCACTAGCATAAGAGAGGG	0.5063	0.5979	0.5058	0.4071	0.568	0.6501	0.4981	0.4446	-0.3238	0.2599	rfwd2
chr2	35122833	35122853	-	ACCTTACCTGGACACAATAC	0.6462	0.429	0.6739	0.2782	0.1661	0.4151	0.4508	-0.3443	0.4713	0.0656	rfwd2
chr2	35126153	35126173	-	AATGAATGTCCACAGCATCT	0.3467	0.4402	0.7636	0.287	0.0	0.3372	0.4822	-0.1294	0.4403	0.0483	rfwd2
chr2	35126337	35126357	-	TGCTTGCTAACAGGTTTTTG	0.3859	0.3885	0.6963	0.2898	0.338	0.4386	0.183	-1.0089	-1.0127	0.1241	rfwd2
chr2	35390705	35390725	-	GATGCTGTTTTGTTCGTCTC	0.7094	0.3546	0.7126	0.389	0.1808	0.3858	0.251	-1.3628	-1.5632	0.0451	tnr
chr2	35390782	35390802	-	TGCGATGGGTGAAGGTCACC	1.0	0.5366	0.6647	0.4476	0.4825	0.5223	0.3843	0.3936	0.5358	0.0359	tnr
chr2	35390797	35390817	-	GCTTTGGGATATTGATGCGA	1.0	0.5041	0.573	0.4341	0.2135	0.6072	0.552	-0.1046	-0.3184	0.2749	tnr
chr2	35390844	35390864	-	GCTTGCCAGCTGCTCTATGG	0.7931	0.5729	0.8471	0.5342	0.508	0.6976	0.7693	0.8713	0.5559	0.4267	tnr
chr2	35390847	35390867	-	GCGGCTTGCCAGCTGCTCTA	0.8344	0.4008	0.713	0.5145	0.2274	0.3687	0.4189	-0.8215	-0.5509	0.1407	tnr
chr2	35390919	35390939	-	AGAGCTCTCTCCGCAGCAGC	0.4334	0.3988	0.6125	0.3514	0.2716	0.5802	0.452	0.0298	0.0134	0.0935	tnr
chr2	35395630	35395650	-	CCTCCATACTGAATGTGCCA	0.7551	0.6222	0.6796	0.1571	0.2441	0.6249	0.4876	0.4057	0.1972	0.4683	tnr
chr2	35395703	35395723	-	GAGCAGTCGTCTGGGCAGCG	0.9316	0.6633	0.7233	0.6367	0.5895	0.5819	0.6625	0.7239	-0.1698	0.3613	tnr
chr2	35395712	35395732	-	CCCTGGCCCGAGCAGTCGTC	1.0	0.3026	0.7243	0.3463	0.3002	0.4725	0.1988	-0.7342	-0.5772	0.0473	tnr
chr2	35395729	35395749	-	CGCCTTCGATGCAAATGCCC	1.0	0.4963	0.6398	-0.0054	0.3386	0.6496	0.3424	-0.4129	-0.6395	0.0943	tnr
chr2	35395796	35395816	-	GAGCAGTCACTTGGACATCG	0.947	0.6807	0.6763	0.521	0.5651	0.6917	0.6408	0.7668	0.2191	0.2157	tnr
chr2	35395805	35395825	-	CCCCTGTCAGAGCAGTCACT	1.0	0.4908	0.7922	0.2516	0.1765	0.3959	0.3364	-0.3963	0.1222	0.1709	tnr
chr2	35395942	35395962	-	CCAGGAAGCCGGATCGGCAC	1.0	0.4137	0.7828	0.5835	0.5349	0.6503	0.6618	0.6654	0.6052	0.1941	tnr
chr2	35406949	35406969	-	CCCCGAACTCGCAGATTCAT	1.0	0.394	0.5973	0.4032	0.1297	0.347	0.1477	-1.1148	-0.5329	0.1234	tnr
chr2	35406986	35407006	-	GCCTTCCCACTGTAGATCAA	1.0	0.5172	0.707	0.4715	0.3668	0.5577	0.5969	0.4213	0.5336	0.5647	tnr
chr2	35407009	35407029	-	AGATAGTCTGTCAGGATCGC	0.5586	0.3977	0.6266	0.097	0.1626	0.5432	0.4086	-0.1141	0.0132	0.0908	tnr
chr2	35407046	35407066	-	CTGGACTCCGCCTGGAGTTG	0.5902	0.3978	0.7627	0.6002	0.5521	0.5414	0.4159	-0.3275	-0.7453	0.0035	tnr
chr2	35407065	35407085	-	CCGGGACTCTCATTTCTAGC	1.0	0.3996	0.7214	0.2751	0.0556	0.3096	0.0707	-0.9392	-0.5094	0.2461	tnr
chr2	35407097	35407117	-	TAAACCTTTGATGGTGATGT	0.3583	0.5158	0.5807	0.3316	0.1307	0.4701	0.3664	-0.3066	-0.5547	0.0375	tnr
chr2	35407106	35407126	-	ACCCGGATTTAAACCTTTGA	0.826	0.3575	0.7308	0.2553	0.2424	0.4264	0.1865	-0.941	-0.5311	0.0665	tnr
chr2	35407180	35407200	-	GTGGAGACTAAGGTGTTCAT	0.4645	0.4359	0.778	0.5171	0.4713	0.5521	0.4095	-0.3431	0.1474	0.0928	tnr
chr2	35409723	35409743	-	GATTTGAAGAGTAAACCGTC	0.7675	0.5389	0.5809	0.238	0.289	0.6389	0.4438	0.0792	0.4299	0.2546	tnr
chr2	35413603	35413623	-	GTGGAAAGATGTGATGGTAC	0.3956	0.3777	0.7072	0.4884	0.5784	0.6662	0.3939	-0.0724	-0.0972	0.0362	tnr
chr2	35413609	35413629	-	CGTTTGGTGGAAAGATGTGA	1.0	0.6617	0.5872	0.5105	0.405	0.6696	0.5545	0.5166	0.4351	0.4792	tnr
chr2	35413622	35413642	-	CAGGCTTCAGTCCCGTTTGG	0.4361	0.4765	0.7496	0.6039	0.5743	0.6385	0.4357	-0.2179	-0.0555	0.1006	tnr
chr2	35413625	35413645	-	CTCCAGGCTTCAGTCCCGTT	1.0	0.3605	0.7103	0.7066	0.4069	0.4252	0.3751	-0.8588	-0.2419	0.1388	tnr
chr2	35413682	35413702	-	TAACAGGCAGGCTCCTGCCT	0.8475	0.4755	0.7875	0.4165	0.0858	0.1982	0.3807	-1.2282	-1.0184	0.0615	tnr
chr2	35418816	35418836	-	TCTCGCACAATAAGCTGTAT	1.0	0.4665	0.6927	0.2155	0.113	0.381	0.1186	-0.8347	-0.0728	0.1087	tnr
chr2	35418873	35418893	-	TGGTCCACTTTAGCCTTGGG	0.578	0.49	0.625	0.4773	0.524	0.6693	0.467	-0.0078	-0.3415	0.1215	tnr
chr2	35418877	35418897	-	AATCTGGTCCACTTTAGCCT	0.4156	0.4421	0.8013	0.2953	0.0	0.3178	0.4242	-0.903	-0.8641	0.3534	tnr
chr2	35418893	35418913	-	GCCCATAACGCAGTATAATC	0.9397	0.3828	0.6398	0.1411	0.2296	0.3891	0.2059	-0.4694	0.4791	0.0832	tnr
chr2	35418933	35418953	-	TGAAGGCGAAAGGTGGTTTT	0.7067	0.262	0.7922	0.4053	0.3292	0.3347	0.1137	-1.4692	-0.9007	0.0251	tnr
chr2	35418940	35418960	-	AGTAGGCTGAAGGCGAAAGG	0.9757	0.6719	0.9182	0.653	0.6375	0.7324	0.6264	0.9101	0.5818	0.436	tnr
chr2	35418968	35418988	-	TCAGGACTTGGAGTGAGTAC	1.0	0.49	0.7356	0.5017	0.5363	0.6612	0.5453	0.3398	0.6011	0.1873	tnr
chr2	35418980	35419000	-	TAGATCCCGGCCTCAGGACT	1.0	0.4267	0.6823	0.5682	0.347	0.5241	0.4936	-0.0312	0.2455	0.0323	tnr
chr2	35419379	35419399	-	GTGCTTGGACCATCATTGCG	1.0	0.5585	0.6748	0.4433	0.5611	0.6952	0.5666	0.6837	0.2206	0.5695	tnr
chr2	35419394	35419414	-	TTGAGAGTAGTTTTAGTGCT	0.3221	0.4694	0.5626	0.4826	0.2707	0.4324	0.3961	-1.1517	-1.2359	0.1735	tnr
chr2	35420638	35420658	-	TCATCGTTGCTGGGGTGCTT	0.93	0.3848	0.6182	0.4939	0.1346	0.3152	0.3089	-0.8231	-0.692	0.1502	tnr
chr2	35420648	35420668	-	GTTCTGGCATTCATCGTTGC	1.0	0.2294	0.7871	0.2793	0.1462	0.4194	0.3315	-0.6598	-0.7323	0.0717	tnr
chr2	35420664	35420684	-	ACCCATAATCATACCTGTTC	0.334	0.2757	0.693	0.2972	0.119	0.3703	0.3076	-0.6881	0.1404	0.0069	tnr
chr2	35421291	35421311	-	GCTGTAACAGTCAAATCTAA	0.4849	0.4327	0.6678	0.1093	0.063	0.3598	0.157	-0.8498	-0.5512	0.1856	tnr
chr2	35421316	35421336	-	AAGGGTGATGGTGTTGTCGG	0.7383	0.5369	0.8052	0.9241	0.6574	0.6898	0.6247	0.9285	0.2273	0.0695	tnr
chr2	35421328	35421348	-	TGTGCCCCATAAAAGGGTGA	0.5381	0.6041	0.6937	0.4606	0.2271	0.5834	0.4607	0.6797	0.3964	0.3071	tnr
chr2	35421394	35421414	-	GAGCTCAGTTGTGACTCCAC	0.9825	0.526	0.7214	0.6772	0.6029	0.6769	0.5432	0.4959	0.6377	0.171	tnr
chr2	35421436	35421456	-	TAGGCTTGTCAGTGTGGTGG	0.3623	0.4903	0.6976	0.7589	0.5216	0.6299	0.5881	0.7809	-0.0778	0.0828	tnr
chr2	35421439	35421459	-	CTCTAGGCTTGTCAGTGTGG	0.4542	0.6088	0.7671	0.5847	0.478	0.6474	0.5832	0.47	-0.0514	0.1666	tnr
chr2	35421442	35421462	-	CGGCTCTAGGCTTGTCAGTG	0.9723	0.62	0.6856	0.5368	0.6166	0.6427	0.5334	0.1474	-0.2563	0.012	tnr
chr2	35421469	35421489	-	TGCCACAGTGATTGTGTATT	0.3497	0.3101	0.6505	0.3518	0.2575	0.2449	0.091	-1.7266	-0.8928	0.0277	tnr
chr2	35421523	35421543	-	ACCTGTGAAGGCATCGATAG	0.6338	0.5524	0.7436	0.4456	0.4773	0.6471	0.4931	0.2594	0.0097	0.1271	tnr
chr2	35424507	35424527	-	TGTGTGATTGGGCGGAACCC	0.6352	0.5771	0.7776	0.3786	0.5318	0.6623	0.507	0.7694	0.5532	0.1425	tnr
chr2	35424519	35424539	-	GAGAAGAAGAGCTGTGTGAT	0.3898	0.4983	0.6253	0.4732	0.4557	0.5828	0.4227	-0.2165	-0.0582	0.0316	tnr
chr2	35424588	35424608	-	AAGATGAATGCGTCAGCAGG	0.8565	0.587	0.766	0.7224	0.2149	0.5817	0.4434	0.5185	0.0323	0.1709	tnr
chr2	35424631	35424651	-	CGCAATCTCAGAATCCTCGC	1.0	0.473	0.693	0.2716	0.1824	0.5752	0.2787	-0.4033	-0.3494	0.1383	tnr
chr2	35424670	35424690	-	TAGACCAGTGAGGGTGATTC	0.6377	0.3109	0.6421	0.4784	0.3176	0.381	0.2598	-0.795	-0.3977	0.0476	tnr
chr2	35424696	35424716	-	GTAACAGTGTAGCGCCTGGA	0.6985	0.5582	0.5791	0.5188	0.5518	0.6976	0.6592	0.4548	0.5866	0.3727	tnr
chr2	35424700	35424720	-	CAATGTAACAGTGTAGCGCC	0.6934	0.5512	0.5294	0.5418	0.0	0.442	0.4771	-0.106	-0.3545	0.0559	tnr
chr2	35424727	35424747	-	TGAAGTCACATTGCCATGCA	0.5615	0.5422	0.6726	0.6493	0.388	0.5917	0.5642	0.2797	0.077	0.1565	tnr
chr2	35424753	35424773	-	GTGTTGACTGAGCCTACAAC	0.8374	0.4864	0.7447	0.3764	0.3405	0.6182	0.4739	-0.0552	0.454	0.4517	tnr
chr2	35430737	35430757	-	GAGGGGTTGAATCCATGTTA	0.656	0.4972	0.6775	0.4791	0.4282	0.6	0.5577	-0.209	0.3951	0.0923	tnr
chr2	35496698	35496718	-	CTGCAGGATCGCCTCCTTCA	0.8278	0.4291	0.7733	0.5959	0.3698	0.4341	0.3105	-0.5802	-0.0045	0.0384	kiaa0040
chr2	35528247	35528267	-	TCCTGTACACAGTTTTCCTC	0.5073	0.2938	0.6928	0.1904	0.2607	0.4379	0.214	-1.232	-1.2289	0.0218	tnw
chr2	35528368	35528388	-	GGTGTCCGCGCTGAAATCGA	1.0	0.5727	0.7245	0.5246	0.3445	0.6384	0.6521	0.8608	0.615	0.1896	tnw
chr2	35528394	35528414	-	AAAACTCTGCGACTGTGACA	0.494	0.5389	0.6657	0.2245	0.0121	0.5372	0.4203	0.0721	-0.0603	0.1052	tnw
chr2	35541188	35541208	-	TTGTCTGCAGGTCTCAACCC	0.5908	0.5876	0.6183	0.4211	0.3825	0.671	0.6761	0.9742	0.7792	0.087	tnw
chr2	35541333	35541353	-	CCAGGGAGGACATGAGAACG	1.0	0.6205	0.6905	0.5876	0.6206	0.6839	0.7063	1.0768	0.2975	0.1373	tnw
chr2	35541412	35541432	-	AAGACTCCATCCAGGTGGAC	0.8302	0.494	0.5461	0.4524	0.3916	0.5264	0.4815	-0.2727	-0.0476	0.0618	tnw
chr2	35544397	35544417	-	CTAATCACAGGCCTCAAACC	0.451	0.5239	0.7356	0.305	0.3147	0.6144	0.6371	0.4115	0.4271	0.2289	tnw
chr2	35544440	35544460	-	AGCCATTAAAGAGGTCCAGG	0.425	0.704	0.706	0.419	0.4962	0.6197	0.4495	0.5113	-0.0304	0.3707	tnw
chr2	35544530	35544550	-	AGTCACAGATGTGTCTCTGT	0.2808	0.6618	0.7636	0.3164	0.3781	0.574	0.5543	0.5451	0.7329	0.0828	tnw
chr2	35553357	35553377	-	CTTTGGAATCGACTGCTCCA	0.8089	0.4846	0.7396	0.2066	0.0892	0.5332	0.4952	-0.1498	-0.2658	0.2763	tnw
chr2	35553374	35553394	-	ATCTGCGATGAGGGCTTCTT	0.6629	0.2964	0.6644	0.5068	0.2807	0.2595	0.0345	-1.5121	-0.6069	0.046	tnw
chr2	35553404	35553424	-	GGAAATGGACGCTGCGTGGA	0.3554	0.4682	0.6159	0.3752	0.5139	0.6737	0.4887	0.0541	-0.2351	0.0325	tnw
chr2	35553408	35553428	-	CATAGGAAATGGACGCTGCG	1.0	0.6772	0.841	0.4604	0.4782	0.6844	0.7037	0.4985	-0.2911	0.6315	tnw
chr2	35553419	35553439	-	CCCAATGACTGCATAGGAAA	0.616	0.4248	0.6256	0.3247	0.3002	0.5398	0.2524	-0.4397	-0.5444	0.1414	tnw
chr2	35553476	35553496	-	GGGAAATGCGTGTGCTTCAG	0.9944	0.5658	0.7532	0.5807	0.5177	0.6692	0.2973	-0.1752	-0.6782	0.0724	tnw
chr2	35553658	35553678	-	GTTGTAAATGTAACCCAGGT	0.8523	0.4919	0.6864	0.5205	0.5283	0.6498	0.4488	-0.2614	-0.2962	0.1463	tnw
chr2	35553704	35553724	-	GACACTAGCTGCAGTGGGCA	1.0	0.5316	0.5461	0.4334	0.4302	0.6124	0.4034	0.0218	-0.4652	0.0449	tnw
chr2	35553710	35553730	-	GGTGTGGACACTAGCTGCAG	0.683	0.5757	0.8001	0.5369	0.5966	0.7114	0.5812	0.8793	0.4063	0.1025	tnw
chr2	35555948	35555968	-	GCTGTACCGTGTAAATGGCC	0.9754	0.5091	0.6332	0.3052	0.4112	0.6201	0.5151	0.2985	-0.15	0.2367	tnw
chr2	35555953	35555973	-	GCTCTGCTGTACCGTGTAAA	0.6838	0.3647	0.7446	0.3554	0.2367	0.4323	0.224	-0.6593	-0.3592	0.2879	tnw
chr2	35556001	35556021	-	CGCCTCCAGCCGGCCGGTTG	1.0	0.3693	0.8808	0.6049	0.5412	0.5351	0.3224	-0.4077	-1.011	0.0167	tnw
chr2	35556055	35556075	-	GGACAGTTAGTCACAGTGAA	0.7015	0.5201	0.6146	0.3617	0.4102	0.6245	0.4671	-0.3265	-0.5005	0.4152	tnw
chr2	35593356	35593376	-	ACCTGCTCCATCACTGCAAC	0.8395	0.343	0.6881	0.2065	0.1038	0.424	0.2275	-0.7214	-0.6987	0.0775	mrps14
chr2	35593471	35593491	-	CAAAATAGTATTCTTCCTAA	0.5728	0.4055	0.6789	0.2363	0.0271	0.3641	0.0839	-0.9151	-0.3475	0.1716	mrps14
chr2	35593494	35593514	-	GAATGTACCTGTAGCTCTTT	0.5179	0.2512	0.603	0.3737	0.2368	0.331	0.1331	-1.4063	-0.2593	0.0204	mrps14
chr2	35598240	35598260	-	CTGGTCTCCACATTTTCAGC	0.7615	0.4482	0.7214	0.105	0.0248	0.3708	0.0723	-1.2161	-1.101	0.1271	cacybp
chr2	35598259	35598279	-	AGCACACCTCTCTGTGAAGC	0.2701	0.4704	0.5949	0.244	0.0521	0.4532	0.2085	-0.5264	-0.7685	0.0153	cacybp
chr2	35598599	35598619	-	ACTACTCTCTGCTGCAATAA	0.5902	0.2384	0.637	0.3516	0.0234	0.3687	0.1718	-0.3782	0.0539	0.0484	cacybp
chr2	35605294	35605314	-	TTTACCTTCTCCCTCTGGTG	0.5174	0.508	0.7288	0.366	0.0961	0.5588	0.4542	0.5627	0.002	0.1498	plk3
chr2	35605413	35605433	-	GCTTGTGTTGGAGGCTTTTG	0.5988	0.3204	0.7291	0.5147	0.4946	0.4813	0.1669	-1.2182	-1.3291	0.0777	plk3
chr2	35605425	35605445	-	ACTTCACTACATGCTTGTGT	0.5789	0.5715	0.6463	0.2919	0.0452	0.5467	0.6165	0.2619	0.4203	0.1897	plk3
chr2	35605467	35605487	-	GGAAGATGTAAATATTGTCT	0.6698	0.5571	0.6789	0.3197	0.2031	0.4968	0.3813	0.1454	0.655	0.059	plk3
chr2	35605631	35605651	-	CTGAGGTAGTAACGTACTTC	1.0	0.2792	0.6741	0.3311	0.3614	0.433	0.173	-1.2555	-0.5424	0.0238	plk3
chr2	35605681	35605701	-	TGTGGAGGATGCCTTTGTTG	0.5069	0.5445	0.8616	0.5529	0.6261	0.7266	0.6132	0.2748	0.2274	0.1755	plk3
chr2	35605699	35605719	-	TACCTAGTTTGAGGTCTCTG	0.705	0.6717	0.7202	0.3623	0.5403	0.6494	0.5312	0.1909	-0.391	0.0684	plk3
chr2	35605989	35606009	-	GTAGTTTGGCGTCCCACAGA	0.4326	0.594	0.7497	0.4059	0.4517	0.6723	0.4833	0.2296	0.3991	0.1289	plk3
chr2	35606003	35606023	-	ACCTCTGGCGCAAGGTAGTT	0.5515	0.3028	0.5128	0.5124	0.1689	0.2414	0.0566	-1.2203	-0.467	0.0402	plk3
chr2	35606018	35606038	-	CCTTGTCTGTTTAAGACCTC	0.9001	0.4403	0.6877	0.3411	0.3327	0.4699	0.3606	-0.6861	-0.6741	0.1155	plk3
chr2	35606041	35606061	-	AAACATCTGACTCTGTCCCA	0.67	0.633	0.7214	0.2857	0.3599	0.6193	0.5498	0.3874	0.3937	0.2259	plk3
chr2	35607083	35607103	-	AAGTCTAAGGTTTCAAAAGG	0.4049	0.5225	0.578	0.5592	0.4572	0.6716	0.3761	0.0384	-0.3317	0.1371	plk3
chr2	35607164	35607184	-	GAGATCAGCTTCTGTGCCGA	0.6378	0.5254	0.6505	0.581	0.0197	0.4496	0.4755	0.2392	-0.4155	0.0643	plk3
chr2	35607241	35607261	-	TAACCTTTGTGAAGTAGTCG	0.3514	0.5811	0.6504	0.1256	0.2134	0.5571	0.2899	-0.0102	-0.5029	0.0869	plk3
chr2	35607412	35607432	-	CTGCTGGGAGGGAGTTTTTC	0.5358	0.0032	0.7496	0.5826	0.1198	0.1727	-0.017	-2.205	-1.3324	0.0097	plk3
chr2	35607464	35607484	-	GAAGAACTTCTTAGCAGGAC	1.0	0.4517	0.5876	0.4935	0.2707	0.5853	0.1898	-0.5092	-0.6335	0.0119	plk3
chr2	35607488	35607508	-	AAATAGACTTTTAGCCATCT	0.3932	0.4084	0.5982	0.4126	0.0	0.2915	0.1102	-1.3395	-0.7959	0.0054	plk3
chr2	35607866	35607886	-	GAAGTGGTCTTCTCAACAGC	0.3807	0.4795	0.6775	0.3097	0.3034	0.6227	0.3999	-0.2574	-0.2121	0.3004	plk3
chr2	35607939	35607959	-	GTAGCTCATTTGCCGACCGA	0.9003	0.5233	0.6988	0.5697	0.3858	0.6569	0.5098	0.4648	0.3686	0.5598	plk3
chr2	35608395	35608415	-	CAGCTGAACCGTTGGAGAAG	0.7627	0.4849	0.7579	0.3126	0.4625	0.645	0.4213	0.3154	-0.0146	0.0378	plk3
chr2	35608403	35608423	-	GAGCTCGCCAGCTGAACCGT	1.0	0.5664	0.6114	0.6088	0.382	0.6655	0.6412	0.8106	0.5944	0.1192	plk3
chr2	35608442	35608462	-	TTTCTCGACTCCTCCTCAGC	0.4757	0.4933	0.7919	0.1886	0.0	0.3371	0.2571	-0.43	-0.1894	0.0433	plk3
chr2	35608497	35608517	-	CCTCTTACCATCAGTGCTGC	0.7276	0.4233	0.6927	0.0062	0.0	0.3579	0.2412	-0.7402	-1.1295	0.0521	plk3
chr2	35615657	35615677	-	GGCAACTCTGGATGCGTATT	1.0	0.2601	0.6505	0.4373	0.3023	0.3312	0.1101	-1.2379	-0.3184	0.0362	tctex1d4
chr2	35615669	35615689	-	GCAGATCTTACAGGCAACTC	0.7464	0.5186	0.6505	0.3902	0.3556	0.5841	0.5878	0.3599	0.5205	0.1885	tctex1d4
chr2	35615750	35615770	-	GCCCATTCAGGAAGTGTATG	0.4042	0.5256	0.7202	0.3786	0.4828	0.6178	0.5056	0.0572	-0.5081	0.1885	tctex1d4
chr2	35615817	35615837	-	AACGCTTCTCCTTCGCGGGC	1.0	0.379	0.617	0.1721	0.0	0.3763	0.3363	-0.4368	-0.7694	0.044	tctex1d4
chr2	35615987	35616007	-	AGGACCTCCTAGGCGTCGTC	1.0	0.4582	0.6642	0.4824	0.3604	0.5124	0.3205	-0.3451	-0.0135	0.0605	tctex1d4
chr2	35728249	35728269	-	CTGCACGAGCTCGCGCACTA	0.9839	0.4043	0.7639	0.4748	0.2235	0.4038	0.3979	-0.4025	-0.2119	0.0913	ankrd45
chr2	35730570	35730590	-	GGTGTCCAGCTGACCCCACA	0.9375	0.5929	0.8249	0.5914	0.4386	0.6022	0.5981	0.1306	0.2114	0.3749	ankrd45
chr2	35733725	35733745	-	CCCGCACCCATCCCTGCTGC	0.5101	0.4731	0.6941	0.2284	0.3424	0.5547	0.5052	-0.1896	-0.6124	0.0256	rasal2
chr2	35761841	35761861	-	CAATCGTGTTAAACTCATGG	0.7055	0.7465	0.6831	0.3965	0.3655	0.6615	0.5803	0.9026	0.4301	0.2632	rasal2
chr2	35761844	35761864	-	GGCCAATCGTGTTAAACTCA	0.9195	0.5932	0.6256	0.2057	0.3087	0.5547	0.4907	0.0213	-0.2243	0.0962	rasal2
chr2	35761865	35761885	-	TCCCGTTTGTTCCTCCAGTG	0.5904	0.6181	0.7423	0.4914	0.6139	0.6336	0.5857	0.4812	0.0055	0.115	rasal2
chr2	35761900	35761920	-	TTGCCAAAAGAAGAGCGCGA	0.6344	0.6126	0.6374	0.3882	0.1226	0.5324	0.3906	0.0205	-0.1367	0.4753	rasal2
chr2	35762063	35762083	-	TGGCCTAGTACTGCTGCTTC	0.7451	0.3536	0.6657	0.379	0.4156	0.4331	0.2879	-0.4838	-0.3083	0.0126	rasal2
chr2	35762083	35762103	-	CTAGAGATAGGGGGATTGGA	1.0	0.5725	0.6051	0.3499	0.5452	0.6558	0.5997	-0.1089	-0.0525	0.6364	rasal2
chr2	35762087	35762107	-	GACCCTAGAGATAGGGGGAT	1.0	0.4434	0.5319	0.5881	0.5733	0.4957	0.1518	-0.8498	-0.7254	0.0525	rasal2
chr2	35762109	35762129	-	GCTGAGGGTCTGGTAGACTG	0.425	0.6642	0.8366	0.6666	0.6258	0.6854	0.7732	1.2075	0.5236	0.5092	rasal2
chr2	35762119	35762139	-	CTGGTGACCCGCTGAGGGTC	1.0	0.3876	0.5862	0.7039	0.423	0.4861	0.517	-0.15	-0.2543	0.0073	rasal2
chr2	35762138	35762158	-	CTCCAAGAGGACACCGCGGC	1.0	0.4832	0.6868	0.369	0.4715	0.552	0.3079	-0.6047	-0.977	0.047	rasal2
chr2	35762216	35762236	-	TTCGCTCCCCAGTTCGGATG	0.7585	0.4097	0.7826	0.4751	0.3327	0.5633	0.4018	0.3332	-0.1887	0.0356	rasal2
chr2	35762254	35762274	-	CTTGACACCCGTCTGAGCGG	0.7582	0.5567	0.8616	0.4713	0.2425	0.6081	0.6371	1.0763	0.4881	0.3283	rasal2
chr2	35762280	35762300	-	GCAGAATCCCTGAAAACATA	0.4529	0.426	0.6728	0.1572	0.0327	0.407	0.2453	-0.6523	-0.3155	0.4276	rasal2
chr2	35762306	35762326	-	CCGGCTAATTCGTCTTGACA	1.0	0.5474	0.6846	0.336	0.2406	0.5217	0.3604	0.0265	-0.1686	0.0465	rasal2
chr2	35762350	35762370	-	TCTGAAAGTTCTCCCACTGC	0.6918	0.4614	0.7636	0.1713	0.3186	0.5936	0.5272	-0.2601	-0.3966	0.1057	rasal2
chr2	35794368	35794388	-	TCCGCAGGAGAAGTGGTGAC	0.6851	0.5439	0.617	0.52	0.5583	0.588	0.5843	0.704	0.5625	0.0964	rasal2
chr2	35794375	35794395	-	GCGACTGTCCGCAGGAGAAG	0.8161	0.5162	0.6787	0.445	0.4591	0.6534	0.5763	0.6962	0.1179	0.3628	rasal2
chr2	35794450	35794470	-	CCTTGTTGAGCAGGATGAGC	0.5744	0.4556	0.5778	0.3144	0.1087	0.5168	0.3649	-0.404	-0.4358	0.0688	rasal2
chr2	35795385	35795405	-	CATGCACCTCTGACGGCATC	0.6802	0.3414	0.7551	0.2769	0.1021	0.322	0.1326	-0.8846	-0.4588	0.016	rasal2
chr2	35795482	35795502	-	GCTCCCTCTGGTGGGAAGTC	1.0	0.1723	0.6166	0.4312	0.2685	0.2681	0.104	-1.3918	-1.3669	0.0202	rasal2
chr2	35795491	35795511	-	ATCATGGAGGCTCCCTCTGG	0.9942	0.5158	0.843	0.5359	0.5847	0.6329	0.4921	0.0571	0.0681	0.0143	rasal2
chr2	35795494	35795514	-	CCTATCATGGAGGCTCCCTC	0.9928	0.5031	0.8108	0.4687	0.3848	0.5119	0.3756	0.1637	0.4858	0.2771	rasal2
chr2	35795507	35795527	-	ATACTTGCTCTTACCTATCA	0.4755	0.3863	0.7214	0.2693	0.1787	0.4674	0.3937	-0.5221	-0.0919	0.0593	rasal2
chr2	35806800	35806820	-	AAACATACCTATGAAATCCA	0.4193	0.6016	0.6256	0.2555	0.1979	0.5621	0.6616	0.8538	0.91	0.1643	rasal2
chr2	35818937	35818957	-	AGATGAGTTGGGGCCATCGA	0.6444	0.5113	0.7353	0.5163	0.6002	0.6513	0.5009	0.0981	0.0549	0.126	rasal2
chr2	35818949	35818969	-	CACTTTGAAGGGAGATGAGT	0.8984	0.444	0.5545	0.2786	0.2323	0.5572	0.3049	-0.3772	-0.2235	0.0231	rasal2
chr2	35825656	35825676	-	CTGGCTCTTCGTCCTTTTGA	0.4274	0.2318	0.6799	0.3141	0.3043	0.4249	0.1758	-1.4997	-1.4162	0.0559	rasal2
chr2	35825675	35825695	-	TGTTGCGGTCCAGCTTAGTC	1.0	0.4199	0.7098	0.2841	0.2303	0.3902	0.2673	-0.4796	-0.0936	0.1108	rasal2
chr2	35825712	35825732	-	TTTTCTGTTGGTCGCAGCGA	1.0	0.3975	0.5896	0.491	0.0	0.4052	0.3377	-0.8117	-1.0941	0.1684	rasal2
chr2	35825724	35825744	-	CAGTACCTGTCATTTTCTGT	0.3334	0.5784	0.6597	0.2324	0.2356	0.4184	0.301	-0.8394	-0.6624	0.1977	rasal2
chr2	35835369	35835389	-	GGAACAGGACTCCTTCAATT	1.0	0.296	0.6657	0.2093	0.3805	0.4143	0.181	-0.7091	0.2388	0.1548	rasal2
chr2	35835391	35835411	-	CAGGACTCAGCAAAGACTCA	0.9651	0.5509	0.7214	0.1762	0.3576	0.6314	0.561	-0.125	-0.0671	0.0315	rasal2
chr2	35837199	35837219	-	GTCGGAGCGGGTTTTGCTGG	0.6348	0.4645	0.8194	0.5243	0.5224	0.6674	0.5311	-0.5533	-0.9044	0.1194	rasal2
chr2	35837202	35837222	-	GCAGTCGGAGCGGGTTTTGC	0.9297	0.3737	0.7403	0.2992	0.3262	0.4248	0.2048	-1.2328	-0.7395	0.0449	rasal2
chr2	35837265	35837285	-	GTGTATGGTGATGCTTTTCA	0.4421	0.4308	0.6739	0.472	0.4045	0.4826	0.3146	-0.7078	-0.1682	0.0805	rasal2
chr2	35837280	35837300	-	CACATCCCGGTAGATGTGTA	1.0	0.56	0.6868	0.4806	0.4962	0.4985	0.5316	0.0515	0.0516	0.0415	rasal2
chr2	35837412	35837432	-	ACCTTTGGCTTTGCTGGTGG	0.367	0.292	0.7436	0.6773	0.464	0.6165	0.4371	-0.3738	-1.0778	0.121	rasal2
chr2	35837415	35837435	-	TCCACCTTTGGCTTTGCTGG	0.4771	0.466	0.7212	0.3812	0.2141	0.5839	0.4707	-0.0048	-1.0038	0.0903	rasal2
chr2	35837418	35837438	-	GCCTCCACCTTTGGCTTTGC	0.7829	0.1353	0.5474	0.2106	0.1625	0.2825	0.172	-1.2356	-0.8797	0.0213	rasal2
chr2	35837427	35837447	-	GATGGAGGGGCCTCCACCTT	1.0	0.3008	0.8203	0.7505	0.4961	0.2261	0.1991	-0.8156	-0.3074	0.0085	rasal2
chr2	35837445	35837465	-	AAAGCGGGATTTGATGCGGA	0.4921	0.5062	0.6405	0.6946	0.2924	0.5721	0.5022	-0.0713	-0.6183	0.1816	rasal2
chr2	35837472	35837492	-	CTCCATGGGCAGAATTGAGA	0.4503	0.4976	0.7686	0.2491	0.1839	0.5254	0.345	-0.2594	-0.1695	0.0509	rasal2
chr2	35837523	35837543	-	GCACAACATGGTATAGTTAT	0.5796	0.4073	0.6256	0.4552	0.2389	0.4008	0.2214	-0.7349	0.2793	0.1908	rasal2
chr2	35838245	35838265	-	CTCTAAAGATCAGCACATCA	0.7229	0.5916	0.5781	0.2523	0.1339	0.5048	0.4885	-0.4047	-0.3703	0.062	rasal2
chr2	35838289	35838309	-	CAGTTTGAGGTATTCTTCAA	0.5986	0.4388	0.6456	0.5408	0.4156	0.4822	0.2206	-0.8882	-0.4692	0.0718	rasal2
chr2	35838502	35838522	-	CGTTGCTGGTGCACTTTGAT	0.4459	0.3227	0.6957	0.2754	0.3454	0.3722	0.1219	-1.3891	-0.8451	0.0753	rasal2
chr2	35838516	35838536	-	ATGCTCTGGAAGCTCGTTGC	1.0	0.3512	0.7686	0.4617	0.3633	0.5467	0.5327	0.0419	0.0699	0.0176	rasal2
chr2	35838530	35838550	-	TTCAGGTTACTCTGATGCTC	0.502	0.4254	0.5925	0.2131	0.2211	0.4804	0.4956	-0.1446	0.088	0.0521	rasal2
chr2	35839150	35839170	-	CAGTTCACGTGGAAAAACAC	0.6056	0.6395	0.6254	0.3458	0.3628	0.6765	0.6082	0.5276	0.41	0.4234	rasal2
chr2	35839320	35839340	-	GTTCGAGAAGTACGGTCATC	1.0	0.4201	0.7069	0.1756	0.3113	0.3672	0.181	-0.8432	-0.0075	0.0929	rasal2
chr2	35839357	35839377	-	AGCAAGATTCTGAATGACTT	0.2693	0.4839	0.7496	0.2132	0.1827	0.4206	0.2538	-0.9139	-0.5421	0.0252	rasal2
chr2	35839706	35839726	-	GCCCTCAAAGCCCGGGGTGT	0.8511	0.4638	0.6789	0.4424	0.5233	0.4566	0.2354	-0.2338	-0.467	0.007	rasal2
chr2	35841905	35841925	-	GCAGGAAGGAATTGTCACCC	0.4655	0.5613	0.6505	0.214	0.5822	0.6971	0.598	0.8589	0.7245	0.0485	rasal2
chr2	35841957	35841977	-	GTGATATCGCCAAGGATACG	1.0	0.647	0.7202	0.4896	0.4431	0.6491	0.7047	1.2773	0.7449	0.7532	rasal2
chr2	35841991	35842011	-	CTGCTGGATGGGAGTAGGGC	0.4381	0.388	0.6867	0.4938	0.477	0.5626	0.3554	-0.4931	-0.5163	0.0315	rasal2
chr2	35842003	35842023	-	GCGCCTGAGCTGCTGCTGGA	0.5001	0.4436	0.6642	0.4552	0.3959	0.617	0.5523	-0.1089	-0.2263	0.1519	rasal2
chr2	35842007	35842027	-	GGAAGCGCCTGAGCTGCTGC	0.5993	0.3509	0.7639	0.252	0.2996	0.6354	0.4078	0.3249	-0.2389	0.1442	rasal2
chr2	35842028	35842048	-	CATGAGCAGAGCTGTGGTCC	0.2796	0.5184	0.7446	0.4413	0.3884	0.5724	0.5216	0.2206	0.163	0.0111	rasal2
chr2	35855331	35855351	-	CACAAAATCTCGGGCGGCAT	1.0	0.4187	0.6835	0.3943	0.2109	0.4257	0.0464	-1.0794	-1.2172	0.0878	dhx9
chr2	35856815	35856835	-	AGGTTAGCTCCTCTCTCCCA	1.0	0.562	0.6739	0.5131	0.5666	0.6771	0.6396	0.7868	0.8972	0.2546	dhx9
chr2	35856852	35856872	-	TGCATCCTGCTCCTCTTTCT	0.3706	0.166	0.7356	0.3609	0.2525	0.3105	0.0913	-1.2938	-0.3345	0.0222	dhx9
chr2	35857098	35857118	-	TGTTGTGGTCAGGGCCCACT	0.4956	0.4445	0.7066	0.5895	0.3176	0.3839	0.225	-0.4418	-0.1302	0.1822	dhx9
chr2	35857113	35857133	-	AATGGAAGTCTGACCTGTTG	0.4436	0.6099	0.8804	0.5056	0.5086	0.6679	0.5496	0.3654	0.0694	0.0593	dhx9
chr2	35858381	35858401	-	TGCTCACGAGCAGTAACCCC	1.0	0.5305	0.5367	0.3624	0.5701	0.6988	0.7233	1.2518	1.1537	0.1425	dhx9
chr2	35858616	35858636	-	ACATCATCATTGACATTAAC	0.3323	0.2597	0.5414	0.2237	0.0	0.2791	0.0763	-1.5882	-0.6726	0.1677	dhx9
chr2	35858639	35858659	-	CAACACTGTACAGCTGGTGT	0.6097	0.6182	0.7356	0.4001	0.3567	0.6052	0.5334	0.4014	0.0922	0.0876	dhx9
chr2	35858678	35858698	-	CACTTACAGGAGGAGGGATG	0.6047	0.5569	0.7766	0.6447	0.4484	0.566	0.3699	-0.2921	-0.3491	0.0422	dhx9
chr2	35858783	35858803	-	CACCAGAGACACTGGACTGT	0.8108	0.469	0.6882	0.2693	0.3685	0.5399	0.453	-0.0466	-0.0338	0.0171	dhx9
chr2	35858791	35858811	-	TTCCCTTGCACCAGAGACAC	0.5238	0.4539	0.5274	0.2963	0.4838	0.5875	0.4126	0.1383	0.1047	0.0837	dhx9
chr2	35858872	35858892	-	GGGTTCCAGTTGACCTGTGG	0.7812	0.5946	0.7766	0.7253	0.5957	0.6909	0.5672	0.4665	0.0899	0.1029	dhx9
chr2	35858875	35858895	-	CAAGGGTTCCAGTTGACCTG	1.0	0.6331	0.8618	0.528	0.5239	0.648	0.6974	0.8107	0.4626	0.1142	dhx9
chr2	35858900	35858920	-	TCCTTCGTCAATGTTGGAGC	0.866	0.4983	0.6597	0.1672	0.0	0.5437	0.3806	-0.0169	-0.5721	0.1147	dhx9
chr2	35858906	35858926	-	TAGTGGTCCTTCGTCAATGT	0.7445	0.5779	0.7117	0.4397	0.3719	0.5547	0.6384	0.6534	0.6512	0.0961	dhx9
chr2	35858923	35858943	-	AGCAAACTCACAAATGCTAG	0.5381	0.6596	0.7627	0.0786	0.0581	0.5467	0.1557	-0.1034	-0.5375	0.2579	dhx9
chr2	35859048	35859068	-	AGGTCATTGCTGATCTGTTC	0.7042	0.2472	0.623	0.3806	0.1851	0.3966	0.1929	-1.1455	-0.6596	0.0205	dhx9
chr2	35859104	35859124	-	ATCTCACCGTCTGCAGATTT	0.7685	0.2811	0.5509	0.4588	0.183	0.3225	0.105	-1.5671	-0.614	0.0282	dhx9
chr2	35861225	35861245	-	TGCTCCTGAAAGTTCTTGAC	0.9871	0.4578	0.5742	0.2557	0.2201	0.4423	0.3218	-0.1116	0.2034	0.1664	dhx9
chr2	35861273	35861293	-	GCTCCACGGATGATGACCAC	0.7386	0.561	0.7409	0.4869	0.5036	0.6763	0.5925	0.699	0.5688	0.0646	dhx9
chr2	35861593	35861613	-	GAGGATGCTGGCATGAGGTC	1.0	0.3779	0.6868	0.5094	0.5936	0.6708	0.4682	-0.0987	-0.038	0.0121	dhx9
chr2	35861605	35861625	-	AACTGTGCAGAAGAGGATGC	0.4437	0.5509	0.6739	0.2267	0.3257	0.5946	0.5539	0.6145	0.6393	0.1167	dhx9
chr2	35861772	35861792	-	TTACATTTATGTCCCTCTCA	0.8667	0.4029	0.7072	0.1816	0.1984	0.4426	0.2487	-0.8658	-0.6773	0.0607	dhx9
chr2	35862157	35862177	-	CACGCACATCAGGGTAAGCC	0.6349	0.4995	0.5933	0.2008	0.0	0.1856	0.2925	-0.9796	-1.1642	0.0337	dhx9
chr2	35862195	35862215	-	AAACATGGTGGTGTCAATGG	0.513	0.6989	0.8052	0.8242	0.446	0.6139	0.7171	1.0548	0.6316	0.1569	dhx9
chr2	35862198	35862218	-	CTTAAACATGGTGGTGTCAA	0.6992	0.5069	0.6927	0.5488	0.1803	0.4511	0.2391	-0.7313	-0.901	0.0639	dhx9
chr2	35862210	35862230	-	GAAGAAGTATTCCTTAAACA	0.5255	0.5787	0.7072	0.2929	0.2731	0.633	0.6823	0.5968	0.5309	0.1687	dhx9
chr2	35862459	35862479	-	CTCTTCCGGTCCATTGGTGG	1.0	0.4383	0.7578	0.6586	0.4518	0.6118	0.4487	0.0558	-0.5858	0.0614	dhx9
chr2	35862462	35862482	-	TTTCTCTTCCGGTCCATTGG	0.7732	0.4279	0.8946	0.4087	0.0961	0.4902	0.4564	-0.301	-0.3977	0.3896	dhx9
chr2	35862831	35862851	-	GACATGGCACGCTTGGTTTC	1.0	0.19	0.7591	0.3035	0.1262	0.2846	0.0782	-1.3905	-0.6055	0.0146	dhx9
chr2	35862838	35862858	-	CAGCTGAGACATGGCACGCT	0.8127	0.4307	0.6395	0.6225	0.439	0.5447	0.4737	0.0269	0.0137	0.0293	dhx9
chr2	35862847	35862867	-	CTTCTCGTTCAGCTGAGACA	1.0	0.5557	0.8108	0.2941	0.1848	0.5749	0.5227	0.3199	0.232	0.2486	dhx9
chr2	35862927	35862947	-	AGGAAGACTAGCACAGCTCC	1.0	0.5454	0.6633	0.3149	0.4009	0.6546	0.5695	0.5981	0.7957	0.031	dhx9
chr2	35862951	35862971	-	AAATAGATGAGGTTCCAGCC	1.0	0.5902	0.6676	0.4305	0.0953	0.2622	0.4963	0.2993	0.369	0.1365	dhx9
chr2	35862999	35863019	-	TAAAATTACAGACCGAAGTG	0.88	0.5911	0.7281	0.2956	0.0267	0.5326	0.5109	0.1769	-0.1647	0.044	dhx9
chr2	35863105	35863125	-	GAAGGGGCAGGATTCGGTAT	0.6156	0.4963	0.7733	0.6738	0.5878	0.5887	0.4895	-0.0344	0.4012	0.1772	dhx9
chr2	35863175	35863195	-	CATACCTTAGTCACACCGTC	1.0	0.5524	0.5633	0.3112	0.3252	0.5287	0.4308	-0.2451	-0.0188	0.513	dhx9
chr2	35863268	35863288	-	TTAGTAGACAAAATGACCTG	0.7619	0.7355	0.7627	0.5396	0.4231	0.6689	0.651	1.211	0.7215	0.498	dhx9
chr2	35863302	35863322	-	CACATCATTGATGGTGATGC	0.5608	0.5278	0.6363	0.1647	0.2324	0.4622	0.3145	-0.4306	-0.7289	0.0136	dhx9
chr2	35866256	35866276	-	GGTTTTTGAGGCCCACACAG	0.7308	0.6782	0.7183	0.5126	0.4908	0.6953	0.5998	0.1573	-0.0753	0.4994	dhx9
chr2	35866277	35866297	-	CCCTTTCCTCTGCTCGAGGT	0.8797	0.3934	0.6582	0.3944	0.3854	0.5778	0.4661	-0.1287	-0.503	0.1252	dhx9
chr2	35866318	35866338	-	CACAGGTGAAAGCAGAAGCC	0.5914	0.5277	0.7292	0.3181	0.2823	0.4305	0.5155	-0.2042	-0.4087	0.1632	dhx9
chr2	35866448	35866468	-	GGAAGATCTCTGGAGTCATG	0.657	0.6331	0.8241	0.3389	0.5293	0.6971	0.3313	0.4503	0.2431	0.1764	dhx9
chr2	35866458	35866478	-	AGCGGCGTACGGAAGATCTC	1.0	0.5113	0.7828	0.322	0.4899	0.5523	0.4208	0.2611	0.9917	0.1192	dhx9
chr2	35881189	35881209	-	GGTCCGCGGCATTGCAAATG	1.0	0.5261	0.7586	0.4312	0.417	0.6059	0.5085	0.73	0.2051	0.0143	lamc1
chr2	35881212	35881232	-	AACAGCGCCGTGGTGCAGTC	0.5058	0.3722	0.7482	0.4243	0.3414	0.4163	0.1517	-1.0582	-0.9174	0.0249	lamc1
chr2	35881222	35881242	-	CGGTGAGATAAACAGCGCCG	1.0	0.6903	0.7152	0.3959	0.5159	0.6948	0.5454	0.9574	-0.0613	0.6463	lamc1
chr2	35881252	35881272	-	ACCAGGTTGGTTGCACTGGT	0.7399	0.4218	0.6287	0.6881	0.6153	0.6736	0.6454	-0.133	-0.0011	0.1615	lamc1
chr2	35881256	35881276	-	TGCCACCAGGTTGGTTGCAC	0.8303	0.3938	0.6789	0.5293	0.425	0.5422	0.4342	-0.8131	-0.7044	0.0432	lamc1
chr2	35881282	35881302	-	GGATGCCCGCTAACATAGTC	0.7247	0.405	0.5719	0.2108	0.3109	0.5206	0.2788	-0.5001	0.0203	0.2401	lamc1
chr2	35881303	35881323	-	GGTTGATGGAGTTCGGGTAC	0.6641	0.4703	0.7161	0.435	0.5274	0.6006	0.3292	-0.3644	-0.2685	0.0303	lamc1
chr2	35939858	35939878	-	AACTCTCAGGACGGCTGGTG	1.0	0.5043	0.5825	0.6368	0.578	0.5886	0.3182	0.0772	-0.4135	0.0169	lamc1
chr2	35939863	35939883	-	GGCAAAACTCTCAGGACGGC	1.0	0.4836	0.5876	0.2084	0.1664	0.5573	0.2178	-0.2541	-0.5204	0.0924	lamc1
chr2	35939884	35939904	-	TTCACTGGAGCGCTTGTAGA	0.5871	0.4185	0.713	0.5124	0.2783	0.501	0.3498	0.0958	0.1438	0.0661	lamc1
chr2	35939927	35939947	-	CACAGGAGCCACTGTAGTAT	0.9808	0.493	0.7024	0.4568	0.2651	0.4136	0.3419	-0.5944	-0.0967	0.1003	lamc1
chr2	35940088	35940108	-	GTTGTCGAAGTTATATGCAC	0.7576	0.3818	0.6678	0.3293	0.3978	0.7031	0.5333	0.4387	0.5914	0.1104	lamc1
chr2	35946640	35946660	-	CAGGGTCACTCTGATATCAG	0.5909	0.6709	0.8052	0.7695	0.6914	0.6747	0.6821	0.8758	0.5309	0.2307	lamc1
chr2	35946703	35946723	-	GTAGTAGGATTTGAGGACTT	0.7027	0.488	0.7072	0.5721	0.5114	0.5286	0.4272	-0.2635	-0.0112	0.0459	lamc1
chr2	35946730	35946750	-	TCCCACAGCAAAATCCGAGA	1.0	0.5998	0.7072	0.405	0.1827	0.581	0.4559	0.5003	0.4863	0.2838	lamc1
chr2	35951094	35951114	-	ATGGCCATTGCACTTGCACC	1.0	0.5007	0.6657	0.4603	0.2071	0.5455	0.5983	0.193	-0.0255	0.0231	lamc1
chr2	35951113	35951133	-	TCTTCACGCACTCGCTGGCA	0.6934	0.48	0.555	0.3956	0.0856	0.5161	0.3227	-0.099	-0.3861	0.0724	lamc1
chr2	35951118	35951138	-	CTCGTTCTTCACGCACTCGC	0.6234	0.5017	0.654	0.2856	0.1354	0.4635	0.2835	-0.5272	-0.7226	0.0209	lamc1
chr2	35951235	35951255	-	CTCATTAGGGTTTTCAGCAG	0.2318	0.424	0.7627	0.4312	0.4067	0.5554	0.328	-1.0292	-1.1387	0.0602	lamc1
chr2	35954586	35954606	-	GGAGGCCTCTCTGTAGTAGT	0.8067	0.5205	0.6681	0.4814	0.5137	0.6141	0.4821	0.1334	0.2084	0.3728	lamc1
chr2	35955745	35955765	-	CACTTGTCTCCCATCACTCC	1.0	0.4479	0.6975	0.1852	0.2061	0.4718	0.433	-0.0336	0.0359	0.0235	lamc1
chr2	35955777	35955797	-	AGAGCGAGTGGTATCCAGGT	1.0	0.5968	0.6405	0.6535	0.6229	0.684	0.6754	1.0238	1.1597	0.1922	lamc1
chr2	35955789	35955809	-	ATCCTGCCTCAGAGAGCGAG	0.6493	0.6247	0.6747	0.6269	0.3951	0.6195	0.5743	0.8933	0.4314	0.2964	lamc1
chr2	35955943	35955963	-	CACTCCTGTGTGCTTCCGGC	0.8802	0.4142	0.6025	0.3194	0.3728	0.5939	0.3328	-0.4064	-0.5821	0.3715	lamc1
chr2	35955972	35955992	-	TGCACTGGCAGCGTCCGGTC	1.0	0.3912	0.6311	0.6528	0.4733	0.5732	0.4277	-0.1649	-0.0803	0.0148	lamc1
chr2	35955987	35956007	-	CGTCCACATTTTCCTTGCAC	0.4943	0.4499	0.6937	0.3024	0.1133	0.526	0.4209	-0.9621	-1.0508	0.1519	lamc1
chr2	35959405	35959425	-	GAGTGCAGCCCTGAGGATTC	0.356	0.2212	0.7023	0.3504	0.3816	0.4239	0.2783	-0.6159	0.063	0.0059	lamc1
chr2	35959427	35959447	-	GAATGCTGGAAGCAGAAGCA	0.3597	0.5895	0.6724	0.5237	0.4846	0.6783	0.6528	0.8559	0.6081	0.0556	lamc1
chr2	35959441	35959461	-	TCTCACACACTGTCGAATGC	0.7596	0.5506	0.8108	0.0616	0.0	0.4418	0.4355	0.3931	0.305	0.229	lamc1
chr2	35959497	35959517	-	ATACTCACCTCTGTCAAAGG	1.0	0.645	0.8052	0.5136	0.3809	0.6506	0.7172	0.7926	0.313	0.4248	lamc1
chr2	35963706	35963726	-	TGACCACTGTACCGGTACAC	1.0	0.5913	0.609	0.4951	0.4011	0.5562	0.6237	0.6644	0.6828	0.2135	lamc1
chr2	35963730	35963750	-	GAGTGAGATCTCTCCAGAAC	1.0	0.382	0.6739	0.4238	0.4139	0.603	0.3594	-0.2904	-0.0649	0.0258	lamc1
chr2	35963772	35963792	-	ACCTGGAGCCACAAAGTAGA	0.6367	0.4049	0.6301	0.2192	0.0881	0.4957	0.3158	-0.2415	-0.2218	0.1983	lamc1
chr2	35964036	35964056	-	AAGGTTTGGGTCTCCTCTCC	0.6211	0.3748	0.7356	0.369	0.5236	0.4545	0.2916	-0.5822	-0.2688	0.0012	lamc1
chr2	35964050	35964070	-	CTCACCTGAACACAAAGGTT	0.3602	0.3551	0.5212	0.3121	0.4687	0.6229	0.5135	-0.4057	-0.2599	0.0532	lamc1
chr2	35964910	35964930	-	GAAGTCTGCATGCTTTATGG	0.9418	0.5262	0.8383	0.3618	0.5498	0.6955	0.6087	0.6046	0.5501	0.1686	lamc1
chr2	35964913	35964933	-	CTGGAAGTCTGCATGCTTTA	0.6818	0.2308	0.7214	0.4731	0.178	0.309	0.139	-1.5954	-0.5982	0.0968	lamc1
chr2	35964932	35964952	-	TCAGATTGTAGAGAAGTTTC	0.6838	0.2865	0.6256	0.2865	0.2079	0.4086	0.2391	-0.8561	-0.1715	0.0594	lamc1
chr2	35965996	35966016	-	GTGCTGAAGCGTCGCAGCTC	1.0	0.3589	0.7024	0.5041	0.3168	0.6006	0.4962	0.1056	0.227	0.021	lamc1
chr2	35967923	35967943	-	CTTGGGCACCACAGCACAGG	0.9865	0.605	0.8284	0.6574	0.4083	0.6136	0.5477	0.491	-0.0417	0.1351	lamc1
chr2	35967941	35967961	-	ACAGACCACCTCATTCGTCT	0.5593	0.517	0.7356	0.2502	0.0489	0.4246	0.3966	-0.537	-0.2011	0.0451	lamc1
chr2	35967965	35967985	-	TGTGGTTCCAGTCGGGCAGT	0.5129	0.5257	0.721	0.5492	0.304	0.5243	0.3832	0.2611	0.2081	0.0892	lamc1
chr2	35968742	35968762	-	CAGGCTCGACACGCTCTCAC	0.977	0.462	0.6941	0.4447	0.5011	0.6164	0.4153	0.116	0.291	0.065	lamc1
chr2	35970462	35970482	-	TGTCGGTCTACTGTACCATA	0.9135	0.4838	0.7197	0.4431	0.4678	0.5897	0.4314	0.5193	1.1332	0.1932	lamc1
chr2	35970687	35970707	-	AATAGGGTTGCAGTTGCATC	1.0	0.4072	0.8013	0.3728	0.1428	0.4115	0.2716	-0.8341	-0.5142	0.021	lamc1
chr2	35970714	35970734	-	AATGTCACACTGACCATTCG	0.7761	0.5425	0.8804	0.348	0.44	0.5856	0.4789	0.3595	0.0674	0.1209	lamc1
chr2	35971357	35971377	-	CAGCGAGAGCCCACAAAACC	0.7473	0.5029	0.6823	0.4454	0.4415	0.6244	0.5176	0.506	0.502	0.1373	lamc1
chr2	35971428	35971448	-	TGTAACAGTTAGGGCACTGC	0.907	0.4957	0.7257	0.2757	0.2514	0.5945	0.5974	0.0591	0.1328	0.0746	lamc1
chr2	35971556	35971576	-	CAAGCAGTTTTTGTCTCTGC	0.6131	0.3504	0.6374	0.2827	0.0959	0.427	0.1299	-1.5451	-1.5047	0.0162	lamc1
chr2	35993576	35993596	-	CATCGAACTGTTCCGTGAAC	0.8937	0.3546	0.7777	0.4738	0.0	0.2667	0.1217	-0.8106	-0.575	0.0834	lamc2
chr2	35995526	35995546	-	TGCAGAACCGTGCCTTCCCA	0.6234	0.5086	0.7828	0.5494	0.5528	0.6794	0.5756	0.4937	0.433	0.2038	lamc2
chr2	35995583	35995603	-	GCCTCCCTTGGGTGTTTCCC	0.5541	0.3784	0.5946	0.3121	0.3334	0.3858	0.3464	-0.1897	-0.3097	0.0321	lamc2
chr2	35995634	35995654	-	AATTGTCTCCTGCCCTCTGG	0.2427	0.5826	0.8471	0.5403	0.4751	0.6764	0.5243	0.6258	0.2152	0.3914	lamc2
chr2	35995637	35995657	-	CACAATTGTCTCCTGCCCTC	0.4303	0.4344	0.7072	0.2915	0.2224	0.3888	0.3954	-0.3381	-0.1533	0.103	lamc2
chr2	35998046	35998066	-	CAGACAGGTCCTTGAGAACC	0.839	0.4612	0.5133	0.4757	0.4969	0.6004	0.4801	-0.0083	-0.007	0.0272	lamc2
chr2	35998142	35998162	-	TCACATCCGTTGGCAGTGAC	1.0	0.496	0.6524	0.3949	0.3397	0.4292	0.3524	-0.6778	-0.8472	0.1223	lamc2
chr2	35998152	35998172	-	CCTTAAAGGCTCACATCCGT	1.0	0.5823	0.6345	0.4835	0.0979	0.4961	0.5114	0.0733	0.0202	0.1901	lamc2
chr2	35998331	35998351	-	CTGAGCTGCACACATTTGAG	0.383	0.6429	0.7565	0.3889	0.4845	0.6545	0.6415	0.5606	0.2924	0.37	lamc2
chr2	36000182	36000202	-	TTCTAGAACAACGTCAGATG	0.8995	0.5421	0.753	0.3825	0.2181	0.6099	0.4806	0.3302	-0.1443	0.0302	lamc2
chr2	36001126	36001146	-	AATTCTGCAGACGAAAGCTG	0.5488	0.6436	0.6485	0.4475	0.3335	0.6978	0.6232	0.9983	0.4728	0.6992	lamc2
chr2	36001175	36001195	-	AAACGTCCCTCTAATCTTAA	0.306	0.3629	0.7356	0.2348	0.0	0.1467	0.0425	-1.3304	-0.3031	0.2202	lamc2
chr2	36001895	36001915	-	AATAAGTCTCCTAAATCCGG	0.6779	0.6777	0.761	0.3757	0.3187	0.7399	0.6268	1.2326	0.7599	0.5227	lamc2
chr2	36004412	36004432	-	TCTGGCAGGAGTTGGACAGT	0.335	0.5714	0.721	0.3455	0.4533	0.5755	0.4387	0.4225	0.695	0.0233	lamc2
chr2	36004420	36004440	-	GGGACACTTCTGGCAGGAGT	0.6857	0.5497	0.6172	0.438	0.5255	0.6694	0.5111	0.2446	0.0144	0.0777	lamc2
chr2	36004430	36004450	-	CCTCGCGACAGGGACACTTC	1.0	0.3415	0.8391	0.3014	0.3189	0.3193	0.3073	-0.582	0.1642	0.0194	lamc2
chr2	36007416	36007436	-	GGCCATAACACTGGCAGGGC	0.5565	0.453	0.6017	0.3099	0.503	0.602	0.3021	-0.2971	-0.5576	0.0141	lamc2
chr2	36007425	36007445	-	GGTCCACGTGGCCATAACAC	1.0	0.597	0.7363	0.4637	0.5338	0.6742	0.7352	1.2132	1.1445	0.5637	lamc2
chr2	36007437	36007457	-	CCACAGCGTTCTGGTCCACG	0.5469	0.6676	0.7721	0.4133	0.5812	0.6411	0.613	0.4553	-0.2646	0.5922	lamc2
chr2	36007503	36007523	-	CACAGTTGGGGCCAGTGCTG	0.5318	0.5046	0.8194	0.5529	0.5696	0.6378	0.4326	-0.0032	-0.0974	0.0274	lamc2
chr2	36007545	36007565	-	GCTCTGTGGGGTAGTTGTGG	0.474	0.5598	0.8142	0.5773	0.542	0.6604	0.6152	1.0534	0.5949	0.0903	lamc2
chr2	36007548	36007568	-	ATGGCTCTGTGGGGTAGTTG	0.9273	0.4599	0.7259	0.7284	0.5945	0.626	0.507	0.2455	-0.1826	0.0497	lamc2
chr2	36007559	36007579	-	TGTACCCTGGCATGGCTCTG	0.5392	0.5337	0.7209	0.4385	0.4969	0.6574	0.4819	0.2221	-0.1294	0.0244	lamc2
chr2	36007567	36007587	-	TGATCATCTGTACCCTGGCA	0.8855	0.4993	0.5553	0.3676	0.3473	0.5614	0.4159	0.4282	0.2094	0.2226	lamc2
chr2	36007699	36007719	-	GCCTTTATCACTGCATGAAT	0.6575	0.2591	0.5781	0.2535	0.207	0.3962	0.1388	-0.9303	-0.2891	0.1313	lamc2
chr2	36007721	36007741	-	ATCCTTCCTTACACTCGCAC	0.9574	0.5199	0.7214	0.2521	0.1341	0.5738	0.4477	-0.1175	-0.0358	0.1918	lamc2
chr2	36007791	36007811	-	TGTCTTACCTTGCTCTTAAC	0.8231	0.2619	0.7966	0.2753	0.0279	0.3165	0.1172	-0.8972	-0.2191	0.1443	lamc2
chr2	36011485	36011505	-	AATCCTCCATTTCCTGCAGC	0.2448	0.4544	0.7079	0.271	0.0	0.3374	0.2632	-0.5338	-0.8842	0.15	lamc2
chr2	36011560	36011580	-	CTTCTGCTGCCCGAACAGCC	0.3872	0.5002	0.6993	0.2695	0.0954	0.2541	0.3104	-0.7387	-1.005	0.1929	lamc2
chr2	36011899	36011919	-	AATCTCCTGCATGTCCCGTT	0.9779	0.4117	0.729	0.6298	0.2457	0.3992	0.3204	-0.2475	0.3058	0.1853	lamc2
chr2	36013661	36013681	-	TCAGACAAGGTGCCAGAGCC	0.5789	0.4875	0.6524	0.3787	0.283	0.2675	0.446	-0.5113	-0.5957	0.0915	lamc2
chr2	36014743	36014763	-	CCACCGTCAATGCTTCACCC	1.0	0.6203	0.7223	0.2064	0.4805	0.6913	0.7194	0.9921	0.8055	0.5569	lamc2
chr2	36029489	36029509	-	CCTCTGTGGCAGTGATCTCC	1.0	0.367	0.696	0.3221	0.1857	0.4572	0.3816	-0.0791	0.1111	0.0038	nmnat2
chr2	36029503	36029523	-	TTGCGTATCCTGCTCCTCTG	0.8049	0.6618	0.8383	0.7556	0.5405	0.5994	0.6268	0.9795	0.3544	0.2208	nmnat2
chr2	36030003	36030023	-	ACAGATGAAAATGCCAACCT	0.4135	0.6321	0.7072	0.4365	0.2604	0.5694	0.684	0.696	0.6211	0.1355	nmnat2
chr2	36032193	36032213	-	ATGGATCGTTTCACCTTTGT	0.3838	0.3738	0.7214	0.488	0.3245	0.408	0.2468	-0.9215	-0.3467	0.0363	nmnat2
chr2	36032212	36032232	-	TTGCTGCGTTCGGCCACACA	0.7761	0.5397	0.8205	0.5363	0.3045	0.5008	0.3497	0.0705	-0.0513	0.1258	nmnat2
chr2	36032242	36032262	-	GGGAAAGATGAGCGAGAGCT	0.9115	0.4358	0.5532	0.6044	0.4946	0.6304	0.3325	-0.6435	-0.6956	0.0996	nmnat2
chr2	36032365	36032385	-	AAACACAGTTAACAAGTCTG	0.3471	0.6745	0.6953	0.3626	0.3099	0.603	0.551	0.7742	0.3399	0.1537	nmnat2
chr2	36032421	36032441	-	CCCTCTACCACCCCTGTGAT	0.9023	0.5133	0.5837	0.2253	0.3656	0.4469	0.3829	-0.3271	-0.2771	0.0831	nmnat2
chr2	36032574	36032594	-	GCAGACCACCTGCAGTGTTT	0.5749	0.2465	0.7828	0.3688	0.2259	0.3698	0.2282	-0.6547	0.2496	0.1563	nmnat2
chr2	36032596	36032616	-	GGGAGTGCTACCAGGACACT	0.6277	0.5947	0.6647	0.6309	0.5336	0.6151	0.4664	0.1045	0.3592	0.1795	nmnat2
chr2	36032801	36032821	-	TCGTCTCACCATGTGCCAGC	0.5016	0.564	0.6041	0.3251	0.0	0.397	0.3917	0.3494	0.2189	0.292	nmnat2
chr2	36035700	36035720	-	TCTCCTGTACATGATTCCTA	0.7756	0.4181	0.6937	0.3777	0.37	0.5353	0.4322	0.2477	0.4799	0.1552	nmnat2
chr2	36035733	36035753	-	ACTGGACGATTCATTGTGAT	0.6925	0.5012	0.7148	0.4484	0.2445	0.4003	0.4304	-0.6197	-0.3956	0.1518	nmnat2
chr2	36035751	36035771	-	AGAGAGTATCTGCACAAGAC	0.6806	0.5348	0.7292	0.2926	0.3716	0.6063	0.4871	0.5762	0.8261	0.1328	nmnat2
chr2	36053460	36053480	-	TACTTCACTTCGATTGGGAT	1.0	0.4346	0.644	0.2653	0.1747	0.5384	0.0643	-0.6481	-0.66	0.0949	smg7
chr2	36053466	36053486	-	GGCCTGTACTTCACTTCGAT	1.0	0.4294	0.6962	0.1594	0.2804	0.4132	0.2313	-1.3291	-1.0651	0.1201	smg7
chr2	36056561	36056581	-	CTGGGGCTTCACGATGGCGC	0.5845	0.3485	0.7733	0.4237	0.3186	0.5893	0.5386	0.21	-0.378	0.0359	smg7
chr2	36056567	36056587	-	GCTGGGCTGGGGCTTCACGA	1.0	0.4998	0.8769	0.5063	0.6036	0.7188	0.7076	1.214	1.109	0.6228	smg7
chr2	36056580	36056600	-	TGTAGGAACAGGAGCTGGGC	0.4775	0.3796	0.7147	0.204	0.3985	0.6173	0.4286	-0.0168	0.0291	0.0159	smg7
chr2	36056607	36056627	-	CGAGATGGACGAGACAATGC	1.0	0.5588	0.7356	0.3166	0.4215	0.6563	0.7073	1.0416	0.9923	0.1486	smg7
chr2	36056622	36056642	-	GTTTACCAATATCTCCGAGA	0.4722	0.6067	0.6877	0.3957	0.1211	0.6189	0.5159	0.4599	0.5695	0.1962	smg7
chr2	36060492	36060512	-	ATGACTCAGCCTGGCTGGTT	0.9633	0.31	0.5603	0.6622	0.2985	0.4031	0.3669	-0.9132	-0.3772	0.0121	smg7
chr2	36060497	36060517	-	GTAGTATGACTCAGCCTGGC	0.4774	0.4391	0.6017	0.3532	0.4686	0.6172	0.5358	0.2488	0.5278	0.316	smg7
chr2	36060501	36060521	-	GTCTGTAGTATGACTCAGCC	0.7887	0.5273	0.644	0.2959	0.3258	0.4912	0.355	-0.7888	-1.0374	0.2593	smg7
chr2	36060690	36060710	-	TCCTTTGGAGGAGGCCAGTA	0.4884	0.368	0.5684	0.6142	0.3411	0.3746	0.2871	-0.439	0.0439	0.0222	smg7
chr2	36060705	36060725	-	TGTTGTGAGGTGGTCTCCTT	0.6646	0.2981	0.7633	0.6015	0.4583	0.434	0.1783	-0.8005	-0.4664	0.0288	smg7
chr2	36060715	36060735	-	AGTAGAAGATTGTTGTGAGG	0.864	0.6294	0.8379	0.4737	0.3243	0.6263	0.4443	0.486	0.1797	0.3154	smg7
chr2	36060780	36060800	-	AAGAGCTTTTTGTAGGTTGG	0.2671	0.4566	0.7957	0.5927	0.3425	0.563	0.3674	-1.3416	-1.39	0.0389	smg7
chr2	36060804	36060824	-	TTCTGACCTCTCAAGGGCCT	0.7497	0.3829	0.6739	0.2656	0.0	0.2678	0.2265	-1.2014	-1.411	0.0396	smg7
chr2	36060983	36061003	-	TGCAGAGATAAACATGGCCG	1.0	0.5128	0.7627	0.3356	0.4484	0.6295	0.4613	0.0041	-0.9374	0.6131	smg7
chr2	36060989	36061009	-	GGCTTTTGCAGAGATAAACA	0.29	0.5397	0.6597	0.1874	0.2446	0.5568	0.5682	-0.2721	-0.3182	0.4376	smg7
chr2	36061147	36061167	-	TTCTGGAGAATCAGCCTCTG	0.9142	0.5872	0.6963	0.5784	0.5087	0.6265	0.4244	0.3035	-0.1075	0.0739	smg7
chr2	36061164	36061184	-	GCTGGGAGCTGAAGGCTTTC	0.8304	0.1847	0.7446	0.2857	0.2485	0.3066	0.1124	-1.3508	-0.1878	0.0895	smg7
chr2	36061182	36061202	-	CCGTGATGTGGACCAGCTGC	0.7077	0.4413	0.6065	0.3789	0.538	0.6275	0.5405	0.1006	-0.0283	0.0663	smg7
chr2	36061194	36061214	-	ACAGGTTGATCACCGTGATG	0.7465	0.6349	0.8052	0.3963	0.5663	0.6608	0.5394	0.4632	0.1178	0.1425	smg7
chr2	36062102	36062122	-	ATCACTCCCAGAAAAGACAC	0.3954	0.5867	0.57	0.1358	0.3684	0.665	0.5328	0.6688	0.482	0.1609	smg7
chr2	36062223	36062243	-	GGCACTCTCATTAAACACAG	0.3088	0.7003	0.6113	0.3492	0.4086	0.6883	0.5264	0.7057	-0.0859	0.4704	smg7
chr2	36062244	36062264	-	TTACTACTGTCGCTTGTCCA	0.5202	0.5021	0.7686	0.4012	0.3733	0.599	0.6714	0.7986	0.4831	0.5368	smg7
chr2	36062995	36063015	-	TTCAGAATGGACACCAGCCA	0.7367	0.6534	0.7214	0.4694	0.4352	0.5637	0.3707	-0.2354	-0.4278	0.3385	smg7
chr2	36063008	36063028	-	AGGCTGAAAGCTGTTCAGAA	0.4858	0.5962	0.6962	0.5312	0.4079	0.5978	0.4321	0.0433	0.2639	0.1509	smg7
chr2	36063172	36063192	-	AATTCAAACTCCTCAGGCAG	1.0	0.5673	0.6343	0.4736	0.2244	0.646	0.3942	0.3878	-0.1926	0.3698	smg7
chr2	36063328	36063348	-	TTTCGAGAAGTCTAGCATCC	0.9072	0.497	0.7636	0.2221	0.0154	0.3975	0.3542	-0.4574	-0.1193	0.0475	smg7
chr2	36063397	36063417	-	GCTGATGAGTCTCTGGTGTC	0.5094	0.4501	0.7148	0.5073	0.4702	0.5373	0.5522	0.2217	0.2095	0.0327	smg7
chr2	36063404	36063424	-	TGCCCAAGCTGATGAGTCTC	0.7921	0.4205	0.5133	0.3643	0.406	0.4372	0.3212	-0.4565	-0.0767	0.0285	smg7
chr2	36063443	36063463	-	AAAGAATGGCTCACCGAGGT	1.0	0.5273	0.6868	0.5937	0.2959	0.5622	0.5093	0.0317	-0.02	0.0108	smg7
chr2	36064429	36064449	-	GGCCATCACTCATGCGACAC	0.9189	0.5293	0.6505	0.3653	0.4369	0.6243	0.3777	0.2482	-0.1301	0.0207	smg7
chr2	36064496	36064516	-	ACCGGTGTGTCTTTTTCCTG	0.6228	0.544	0.7911	0.429	0.601	0.6883	0.3956	-0.6071	-0.8764	0.2006	smg7
chr2	36064564	36064584	-	AGAGGACTGACTTCAGGCCA	1.0	0.4965	0.654	0.5141	0.4762	0.4402	0.4905	-0.1686	-0.216	0.3285	smg7
chr2	36064600	36064620	-	TGCCATCCAGCCCACTGTTC	0.9667	0.2523	0.7497	0.3219	0.1545	0.2994	0.2482	-0.6967	-0.1019	0.0135	smg7
chr2	36064693	36064713	-	TCCCAGTGTCCCTCTGGTTC	1.0	0.2586	0.7733	0.295	0.3289	0.3641	0.4251	-0.3067	-0.528	0.0387	smg7
chr2	36064699	36064719	-	TGTCCTTCCCAGTGTCCCTC	0.6539	0.4464	0.6842	0.3099	0.3042	0.4606	0.3629	-0.2455	-0.0508	0.1162	smg7
chr2	36064952	36064972	-	GTCTTCCTCGCCTCAGACAC	1.0	0.4838	0.6207	0.5007	0.4968	0.6358	0.5312	0.3351	0.0032	0.1288	smg7
chr2	36064995	36065015	-	TATAAACTGTGAAGAGCATG	0.361	0.6553	0.6666	0.4284	0.342	0.6771	0.3689	0.1886	-0.2934	0.1744	smg7
chr2	36065019	36065039	-	GAAAGCTCCTGGGTGGTGGA	0.5037	0.4194	0.734	0.4645	0.5633	0.7115	0.5417	-0.4299	-0.7287	0.0589	smg7
chr2	36065023	36065043	-	GAGGGAAAGCTCCTGGGTGG	0.3094	0.4444	0.8052	0.8255	0.6356	0.6097	0.5318	0.1601	-0.1146	0.0629	smg7
chr2	36065026	36065046	-	GAGGAGGGAAAGCTCCTGGG	1.0	0.639	0.813	0.9534	0.6518	0.6774	0.7033	0.923	0.6127	0.2042	smg7
chr2	36065030	36065050	-	GGCAGAGGAGGGAAAGCTCC	0.539	0.3817	0.687	0.402	0.5491	0.6166	0.4826	0.0175	0.2945	0.0224	smg7
chr2	36065802	36065822	-	GGAGGGATCACATATGCTGG	0.4255	0.4386	0.8146	0.5057	0.4819	0.7002	0.5523	0.541	-0.1581	0.2777	smg7
chr2	36065805	36065825	-	GGAGGAGGGATCACATATGC	0.5314	0.5499	0.6681	0.3273	0.4751	0.6248	0.5931	0.5303	0.7617	0.0579	smg7
chr2	36065839	36065859	-	GAAGGTGAAGCCTGGGCTCA	0.2339	0.4739	0.6789	0.4725	0.4732	0.5312	0.5169	-0.0522	-0.038	0.0025	smg7
chr2	36065847	36065867	-	CCCGTAGGGAAGGTGAAGCC	1.0	0.4825	0.7198	0.3297	0.3453	0.3703	0.3002	-0.9857	-1.2702	0.0127	smg7
chr2	36065920	36065940	-	TTTTCCAGTCTGGACAGGAT	0.7073	0.5316	0.6447	0.4928	0.0	0.3308	0.3371	-0.5823	-0.5396	0.1937	smg7
chr2	36065930	36065950	-	TGTGTGAGGGTTTTCCAGTC	0.3471	0.3985	0.7383	0.5125	0.497	0.4678	0.2745	-0.7462	-0.5051	0.0067	smg7
chr2	36065996	36066016	-	GCTGAGGCTGGGGAGGGCCC	0.4682	0.27	0.8627	0.5164	0.3066	0.3295	0.3227	-0.0929	0.0081	0.1837	smg7
chr2	36066008	36066028	-	GAGGCTGGGTCTGCTGAGGC	0.4669	0.1478	0.6453	0.4853	0.6007	0.6185	0.3712	-0.7816	-1.2114	0.0033	smg7
chr2	36066023	36066043	-	ATGTTTGTGGAGGGGGAGGC	0.3885	0.2085	0.6015	0.4386	0.0251	0.2952	0.0278	-1.5771	-1.6112	0.0211	smg7
chr2	36066036	36066056	-	AGAGCCTGTTGGGATGTTTG	0.5461	0.5745	0.7826	0.4335	0.5853	0.6166	0.5571	0.0217	0.146	0.112	smg7
chr2	36088438	36088458	-	ATGGGAGCTCCGAAAGTTAG	1.0	0.5498	0.7708	0.4409	0.3874	0.5989	0.3776	-0.0448	-0.1465	0.1336	LOC110438073
chr2	36088457	36088477	-	TGGATTGACCGTGAGACGGA	0.2632	0.5951	0.6726	0.4619	0.5342	0.6761	0.6037	0.2185	-0.1805	0.2433	LOC110438073
chr2	36089717	36089737	-	CCACACAAATATCAGATCCA	0.327	0.5788	0.693	0.1689	0.245	0.595	0.545	0.2825	0.1408	0.2289	LOC110438073
chr2	36089812	36089832	-	CAAGGACAGGACTGCATTAC	0.5911	0.3285	0.6789	0.4334	0.3524	0.3321	0.2023	-0.9745	-0.0059	0.0153	LOC110438073
chr2	36089879	36089899	-	TTCCATCCATTACGCATTCT	0.9712	0.2571	0.6505	0.2303	0.07	0.2938	0.0288	-1.8679	-1.1407	0.0119	LOC110438073
chr2	36500059	36500079	-	CATCAAATCCAACACTCTTC	0.6689	0.2969	0.7494	0.157	0.0	0.3116	0.1037	-1.3085	-0.6084	0.1023	LOC100331689
chr2	36606475	36606495	-	CAGGGAAGACCCTCAATGCC	0.7307	0.4954	0.6194	0.4934	0.3928	0.4105	0.5387	-0.0426	-0.1668	0.115	ing5b
chr2	36606708	36606728	-	TGTCAATCTTCTTTAAATGC	0.5285	0.4842	0.6536	-0.0279	0.0	0.305	0.2357	-1.0273	-1.196	0.0617	ing5b
chr2	36607497	36607517	-	GCCGAATGTGTTTATCCACC	0.7672	0.5203	0.693	0.2016	0.4254	0.5226	0.4056	-0.1065	-0.0338	0.474	ing5b
chr2	36607581	36607601	-	GCTTTTCATCAGAGCTATCC	0.9096	0.3792	0.6641	0.1906	0.0	0.2773	0.2378	-0.9052	-0.4688	0.0485	ing5b
chr2	36620122	36620142	-	GGAGGGCAGGGGTTTAGAGC	0.8059	0.3096	0.8205	0.3478	0.3558	0.61	0.4274	-0.2682	-0.0238	0.026	pak2a
chr2	36620148	36620168	-	GGTTTGTCCCTCTTCTCCTC	0.3778	0.3138	0.7396	0.3121	0.2702	0.4752	0.2646	-0.7244	-0.6857	0.0506	pak2a
chr2	36623837	36623857	-	CTGCTCAGATTTCGTGATGT	0.9692	0.4183	0.6505	0.5046	0.0923	0.3458	0.2733	-0.7838	-0.9905	0.0366	pak2a
chr2	36623906	36623926	-	TTTCTGCCTGCTGTTGCCTG	0.4706	0.5305	0.8851	0.6766	0.0067	0.4807	0.4313	-0.1174	-1.06	0.053	pak2a
chr2	36626546	36626566	-	TCTGAGCCTTTTTTTGCTTG	0.3726	0.455	0.8426	0.2972	0.0	0.2212	0.0392	-2.0491	-2.4001	0.1359	pak2a
chr2	36626612	36626632	-	CGTGGTGCTACAACAGGGGG	0.4845	0.5069	0.717	0.734	0.6058	0.5932	0.3335	-0.7398	-1.145	0.2446	pak2a
chr2	36626630	36626650	-	GATATGGTGTGCTGTGGGCG	0.6786	0.5748	0.7513	0.5326	0.5166	0.6073	0.4214	-0.2818	-1.1929	0.3168	pak2a
chr2	36626646	36626666	-	CTGATAAAAACTGACAGATA	0.4132	0.5402	0.6789	0.5566	0.2729	0.4613	0.2349	-0.3019	-0.0604	0.0219	pak2a
chr2	36626978	36626998	-	AGAGCCATCTGTGTCTGCAA	0.4956	0.611	0.6657	0.556	0.4187	0.6641	0.6245	0.7706	0.8591	0.521	pak2a
chr2	36627388	36627408	-	TTGGCCAGTAGCAACATCAA	0.8717	0.5796	0.6657	0.5517	0.4313	0.5961	0.6206	0.5917	0.7568	0.2299	pak2a
chr2	36627407	36627427	-	ATAGAGTACAACATACCTCT	0.7904	0.5973	0.6492	0.2726	0.2772	0.6021	0.5748	0.5103	1.0796	0.1208	pak2a
chr2	36630517	36630537	-	CTCATCTCCAACCAAGAAGC	1.0	0.4674	0.6398	0.1779	0.1153	0.5288	0.4286	0.0683	-0.0421	0.066	pak2a
chr2	36646636	36646656	-	ACAAAACCTGGCCATCTTCT	0.7891	0.2971	0.7356	0.2775	0.0	0.2265	0.1893	-1.4018	-0.4998	0.0894	klhl6
chr2	36646648	36646668	-	CAGAATCCTCAAACAAAACC	0.3788	0.5664	0.6256	0.1561	0.1089	0.5518	0.4201	-0.0816	-0.2877	0.2076	klhl6
chr2	36646791	36646811	-	GGCTGACCTGAAATAATGAC	0.812	0.5753	0.5294	0.3072	0.3364	0.6281	0.5098	0.538	0.4062	0.6207	klhl6
chr2	36647051	36647071	-	TTTGGTGATGGTGACTTTGC	0.3185	0.2606	0.7777	0.5086	0.1885	0.3546	0.1778	-0.7588	-0.2859	0.0218	klhl6
chr2	36647063	36647083	-	CTGAACATTGTCTTTGGTGA	0.4637	0.3927	0.693	0.4989	0.0912	0.4778	0.1716	-1.005	-1.4941	0.1529	klhl6
chr2	36647069	36647089	-	CATTCTCTGAACATTGTCTT	0.897	0.3646	0.6321	0.3338	0.0895	0.3447	0.2186	-1.1837	-0.7851	0.0852	klhl6
chr2	36650396	36650416	-	AGGATCCCCACACAGTTCTC	0.8457	0.4655	0.7356	0.3505	0.2235	0.4404	0.3519	0.0518	0.9553	0.1543	klhl6
chr2	36650491	36650511	-	TCTCTTCATGATCCACCACC	0.5439	0.427	0.6819	0.2385	0.3753	0.5612	0.4829	-0.144	-0.2741	0.383	klhl6
chr2	36650551	36650571	-	TAACCCCCAAATCATCATGC	0.5851	0.5519	0.6657	0.038	0.0	0.5093	0.5568	0.5745	0.7128	0.109	klhl6
chr2	36650731	36650751	-	GTGGGAAAACCTCTGCACAA	1.0	0.7108	0.7214	0.5188	0.3387	0.6277	0.6488	0.5594	0.3357	0.2615	klhl6
chr2	36650750	36650770	-	ACTCTGGCCTCCTGCAGCAG	0.7274	0.5161	0.8284	0.5437	0.3767	0.6226	0.5269	0.2058	-0.0962	0.0654	klhl6
chr2	36650766	36650786	-	TCCTGAGAGGTGATAAACTC	0.7391	0.544	0.6254	0.3079	0.4421	0.6238	0.4521	0.1726	0.2067	0.0789	klhl6
chr2	36652369	36652389	-	AAACTCCTGCACTCTCGGTT	0.6512	0.4228	0.701	0.4503	0.1076	0.438	0.487	0.0526	0.4525	0.1075	klhl6
chr2	36652503	36652523	-	TCAGTCTCCATCTCAGTGTT	0.3275	0.4561	0.6052	0.5605	0.3323	0.4196	0.5194	0.1608	0.2901	0.1555	klhl6
chr2	36654053	36654073	-	CTGTGTTGAGGAACTCAATC	0.4806	0.4452	0.6739	0.3583	0.3273	0.425	0.1576	-1.1791	-0.4521	0.0835	klhl6
chr2	36668343	36668363	-	TTCTCCCCGAGATGTGAAGA	0.8555	0.5431	0.5616	0.4599	0.1824	0.5599	0.4056	0.1441	-0.1562	0.1276	ccnl1b
chr2	36668477	36668497	-	CCAGCTCTCGCCTCCATTAA	1.0	0.2026	0.6941	0.3473	0.3424	0.3483	0.116	-1.3694	-0.5444	0.1691	ccnl1b
chr2	36668504	36668524	-	GCCAGAGGCCAGAATCCCAA	0.5992	0.5978	0.7686	0.5183	0.383	0.5853	0.5509	0.5139	0.3988	0.6775	ccnl1b
chr2	36668544	36668564	-	GGAGAAGAGGAAAATATTCC	0.4922	0.364	0.7072	0.0448	0.2554	0.5283	0.3615	-0.6145	-0.1991	0.063	ccnl1b
chr2	36668565	36668585	-	TGAACAGCTTGAGAGGCAGG	0.8412	0.6029	0.7212	0.5393	0.4675	0.6339	0.5707	1.0508	0.5599	0.2603	ccnl1b
chr2	36668786	36668806	-	CCACACTGGTTTCTTCTATT	0.9842	0.2779	0.7214	0.292	0.1013	0.2159	0.0697	-1.444	-0.6865	0.0369	ccnl1b
chr2	36668800	36668820	-	CTCTTCCTTCCAAACCACAC	0.7357	0.4962	0.6597	0.2887	0.2053	0.4776	0.3626	-0.3174	-0.2435	0.1622	ccnl1b
chr2	36671154	36671174	-	TTTGATTAAAGGGTAGCCCA	0.5514	0.6261	0.7008	0.6034	0.0843	0.5307	0.6496	0.3018	0.1593	0.2309	ccnl1b
chr2	36671592	36671612	-	AGTCATGTACCTGCAAGTGC	1.0	0.5062	0.6961	0.1962	0.3218	0.6419	0.5213	0.5065	0.4833	0.2529	ccnl1b
chr2	36673115	36673135	-	TGCTATGGCCTGCGTGAACT	0.6918	0.4012	0.6644	0.4009	0.2076	0.375	0.238	-0.6887	-0.8282	0.0621	ccnl1b
chr2	36673130	36673150	-	TTTAAAACAGATTGTTGCTA	0.315	0.4884	0.6643	0.0982	0.0	0.3506	0.1537	-1.2988	-1.2259	0.0525	ccnl1b
chr2	36673292	36673312	-	GTTTTTTGCGTAGGTGGCGA	1.0	0.4611	0.6452	0.358	0.0	0.475	0.1961	-0.7976	-1.363	0.3813	ccnl1b
chr2	36673665	36673685	-	CGAGACAGACCTACGGATTC	0.864	0.2713	0.7356	0.1652	0.3511	0.4013	0.2306	-1.0736	-0.525	0.0034	ccnl1b
chr2	36673703	36673723	-	ACGACCCCGTCCATGCTGGA	0.4561	0.5685	0.6311	0.3892	0.3208	0.5914	0.6381	0.2553	0.131	0.2636	ccnl1b
chr2	36673707	36673727	-	GAGCACGACCCCGTCCATGC	0.9231	0.4751	0.7639	0.4369	0.4052	0.6107	0.5493	0.5011	0.6529	0.0461	ccnl1b
chr2	36673764	36673784	-	AGTGTATTCGGAGGTGTTTC	0.3325	0.2524	0.7069	0.1862	0.2502	0.3324	0.1264	-1.1048	-0.3988	0.032	ccnl1b
chr2	36686143	36686163	-	ACATTGCACGCGGTCACCAT	1.0	0.5246	0.7589	0.6212	0.1631	0.5086	0.4229	-0.0193	0.2008	0.1235	ptx3b
chr2	36691796	36691816	-	CAGCGGGAGAGGTCCTGGGG	0.3545	0.5822	0.8414	0.8545	0.6086	0.518	0.3479	0.2667	0.3548	0.0395	ptx3b
chr2	36691801	36691821	-	TGTCCCAGCGGGAGAGGTCC	1.0	0.2836	0.631	0.4218	0.3641	0.5242	0.3045	-0.4937	-0.3823	0.0072	ptx3b
chr2	36691870	36691890	-	CCATGTCTTCAGTCTGCCAA	0.6242	0.5577	0.707	0.5756	0.0027	0.4727	0.3093	-0.3591	-0.9559	0.2394	ptx3b
chr2	36691927	36691947	-	CTTTGTTATTGTTAAGCTTA	0.2086	0.3763	0.5919	0.2434	0.0	0.2235	0.0179	-1.9813	-1.746	0.0319	ptx3b
chr2	36692059	36692079	-	GCTGCAGCGTCTCATTGTTT	0.951	0.1948	0.7221	0.3289	0.0	0.2399	0.1667	-1.3178	-0.6589	0.0906	ptx3b
chr2	36692121	36692141	-	TCCTGCTCCTAACTCCAGTT	0.7544	0.4811	0.6251	0.4681	0.4287	0.5021	0.4879	-0.2871	0.0269	0.096	ptx3b
chr2	36692241	36692261	-	CACCCTTTGGAGATCAGCAG	1.0	0.6213	0.7543	0.4477	0.4705	0.651	0.4204	0.6442	0.2296	0.3991	ptx3b
chr2	36692254	36692274	-	CCAGTTGGGCATGCACCCTT	0.7905	0.4028	0.6681	0.7496	0.4353	0.4124	0.2739	-0.6682	-0.1832	0.0454	ptx3b
chr2	36692269	36692289	-	CTCTCTGGAAAAGGGCCAGT	0.5357	0.4477	0.5332	0.3507	0.2983	0.4598	0.1957	-0.656	-0.6162	0.124	ptx3b
chr2	36692284	36692304	-	AGCGGTTTACGGTTGCTCTC	0.4995	0.4458	0.7544	0.2759	0.3018	0.3869	0.1737	-0.7269	-0.1978	0.0809	ptx3b
chr2	36694553	36694573	-	AAGATGTGCTTGGAGCGCAT	0.7482	0.5836	0.778	0.6638	0.4366	0.5924	0.4529	-0.1999	0.0051	0.3902	ptx3b
chr2	36694563	36694583	-	TACTTCTGCGAAGATGTGCT	0.8736	0.474	0.6251	0.3256	0.1071	0.4624	0.6349	0.1115	-0.319	0.2349	ptx3b
chr2	36694635	36694655	-	ATTAAGAGCCTGAGTCACTT	0.4842	0.4558	0.7634	0.2581	0.0998	0.4119	0.2138	-0.6672	-0.0066	0.2154	ptx3b
chr2	36703745	36703765	-	GGGATTTCTCTAGTTTAGAA	0.5338	0.4249	0.6443	0.4105	0.0	0.2817	0.2212	-0.5746	-0.3783	0.3549	golim4b
chr2	36703769	36703789	-	TGTGCTCTAGTCTTTCTTTC	0.7737	0.1693	0.6937	0.2498	0.1364	0.3095	0.0449	-1.245	-0.4983	0.1393	golim4b
chr2	36704148	36704168	-	GATAGGTTGAATCTTGCTGT	0.8512	0.4717	0.7729	0.3135	0.1251	0.5848	0.4549	-0.0525	-0.1079	0.0388	golim4b
chr2	36704196	36704216	-	GGCATCTCACCTGCAGTATT	0.7148	0.3273	0.654	0.3805	0.3261	0.3397	0.1677	-0.907	0.0144	0.0566	golim4b
chr2	36704336	36704356	-	GCATCTTCAAATCTTCATGT	0.5929	0.4805	0.5758	0.0752	0.0051	0.4856	0.3856	-0.4731	-0.361	0.2484	golim4b
chr2	36704473	36704493	-	GACTAATTTACCTTTAAGTC	0.6615	0.4149	0.5826	0.1087	0.0762	0.4225	0.1432	-0.8615	-0.7547	0.0243	golim4b
chr2	36708441	36708461	-	CTTCTAATGCCAGTGAGAGA	0.2703	0.4948	0.7636	0.2823	0.0007	0.5145	0.2997	0.0411	-0.0154	0.305	golim4b
chr2	36712424	36712444	-	GGGTTAATGCCCAGCTCTTC	0.7375	0.1216	0.603	0.3012	0.2095	0.2774	0.0835	-1.6751	-0.9738	0.012	golim4b
chr2	36722807	36722827	-	GTCATAGAGACTATTGAATT	1.0	0.3374	0.693	0.2765	0.2943	0.3135	0.0646	-1.1322	-0.4652	0.021	pdcd10b
chr2	36724028	36724048	-	ATGATATCTTGAGTGAGCCC	0.906	0.5003	0.693	0.2074	0.1532	0.5601	0.4974	0.2941	0.1849	0.1866	pdcd10b
chr2	36724356	36724376	-	GTGCTTTCTCATTCAGGTCC	0.3447	0.412	0.6256	0.3631	0.173	0.5216	0.3072	-0.4075	-0.6059	0.0527	pdcd10b
chr2	36724408	36724428	-	ACTCTGTCGTTGATCTCATC	0.7688	0.2601	0.8201	0.2613	0.0994	0.364	0.0922	-1.0433	-0.5577	0.0494	pdcd10b
chr2	36727338	36727358	-	TAGCACTGGCGATGTCTCTG	0.5341	0.625	0.7485	0.559	0.5936	0.6927	0.5163	0.6926	0.1452	0.0333	pdcd10b
chr2	36816409	36816429	-	GCTGGACACGCTGAGCTTAG	0.4622	0.5551	0.8616	0.4855	0.3232	0.4541	0.3587	0.3082	0.2052	0.1015	slitrk3b
chr2	36816427	36816447	-	CATCCCTCTCAAAGAGTGGC	0.4579	0.4474	0.5066	0.14	0.2036	0.5418	0.4234	-0.6347	-0.8174	0.1147	slitrk3b
chr2	36816431	36816451	-	ACATCATCCCTCTCAAAGAG	1.0	0.6103	0.5576	0.4366	0.2791	0.6117	0.6375	0.7795	0.3351	0.592	slitrk3b
chr2	36816467	36816487	-	TCGACCTGAATCAGAACCCC	1.0	0.5375	0.4991	0.339	0.5513	0.6619	0.632	0.7682	0.4682	0.092	slitrk3b
chr2	36816514	36816534	-	CCTCCCAGTCAGCGGCGTTC	0.8351	0.2694	0.6984	0.3045	0.0	0.2278	0.2168	-0.837	-0.3907	0.0426	slitrk3b
chr2	36816595	36816615	-	CCTCTTGCGAACGTTGCCCA	1.0	0.5767	0.7777	0.4489	0.2904	0.5666	0.5527	0.075	-0.5255	0.1858	slitrk3b
chr2	36816765	36816785	-	TTGAGAAGCCTTTACCTGAA	0.3943	0.434	0.6584	0.6024	0.3562	0.4335	0.1015	-0.8857	-0.6888	0.1657	slitrk3b
chr2	36816841	36816861	-	CAGTCTTGATTTATTGCATT	0.2839	0.2314	0.5616	0.4538	0.0	0.086	0.0087	-2.0572	-1.9084	0.02	slitrk3b
chr2	36816909	36816929	-	GCTAAAAAGCTTTACCTAAG	0.931	0.5197	0.7907	0.3446	0.3281	0.4575	0.1727	-0.3398	-0.5203	0.2306	slitrk3b
chr2	36816972	36816992	-	ACAGTCAACTGTAAGGAAAA	0.7621	0.3906	0.7072	0.2257	0.2724	0.5197	0.2179	-0.499	-0.2046	0.0583	slitrk3b
chr2	36816999	36817019	-	AACTTGCATATTAATGACCT	0.2693	0.4938	0.6549	0.2577	0.2297	0.4875	0.3801	-0.2262	-0.0369	0.0804	slitrk3b
chr2	36817174	36817194	-	TCAAAACACTGTTTCCTCTG	0.3361	0.6269	0.7627	0.3866	0.3214	0.5441	0.3741	-0.3764	-0.9544	0.0857	slitrk3b
chr2	36817341	36817361	-	GAGTACCCTTTCCACCTCCA	0.741	0.6327	0.6739	0.5408	0.5371	0.679	0.64	0.56	0.6551	0.2925	slitrk3b
chr2	36817377	36817397	-	ATTCCATACACTGCAGTTGT	0.5972	0.552	0.6263	0.3908	0.2485	0.4282	0.4124	-0.2969	0.0931	0.0745	slitrk3b
chr2	36817405	36817425	-	CATCCAGCTCCAGGCCTGGT	1.0	0.494	0.6166	0.4482	0.3641	0.4909	0.4774	-0.3041	-0.0303	0.0808	slitrk3b
chr2	36817409	36817429	-	ATATCATCCAGCTCCAGGCC	0.7358	0.5296	0.5695	0.3879	0.0841	0.4155	0.3908	0.1258	0.0646	0.1441	slitrk3b
chr2	36817445	36817465	-	TCCAGTTGGAGGAGAACCCT	0.4375	0.5373	0.6161	0.5898	0.5734	0.6334	0.615	0.128	0.2018	0.0344	slitrk3b
chr2	36817459	36817479	-	CAGTCTTATGGAGATCCAGT	0.8208	0.6092	0.5899	0.4645	0.4432	0.6194	0.5053	0.4164	0.4841	0.3972	slitrk3b
chr2	36817471	36817491	-	ATATATTGGCCGCAGTCTTA	0.8919	0.329	0.7211	0.2908	0.0	0.3498	0.1122	-0.6383	0.4691	0.0596	slitrk3b
chr2	36817495	36817515	-	GTTGCCTTATAAAGGGATTT	0.664	0.2486	0.6087	0.2908	0.1486	0.3417	0.1754	-0.9225	-0.5276	0.035	slitrk3b
chr2	36817702	36817722	-	GAATGACACATTTCTTGGAC	0.56	0.5104	0.611	0.151	0.1745	0.526	0.2368	-0.6957	-0.6647	0.0314	slitrk3b
chr2	36817779	36817799	-	ATCCATGTTGGTGCTTTCAA	0.3729	0.3706	0.7356	0.4813	0.3752	0.4881	0.2861	-0.8717	-0.699	0.0503	slitrk3b
chr2	36817822	36817842	-	CAATGCAGTGGCCATTAATC	1.0	0.2717	0.7023	0.2353	0.0542	0.1971	0.1467	-1.172	-0.127	0.0118	slitrk3b
chr2	36817834	36817854	-	CCTGCACTTGAACAATGCAG	0.4705	0.6514	0.6818	0.5646	0.3628	0.6655	0.6052	0.8076	0.3528	0.7202	slitrk3b
chr2	36817919	36817939	-	TTAGCCAAGTCTCGCAGTCA	1.0	0.5406	0.609	0.4062	0.2197	0.559	0.4912	-0.0101	0.1013	0.0982	slitrk3b
chr2	36828902	36828922	-	CCTGTATTGTTTGGGGTCAC	0.9137	0.2787	0.6785	0.5518	0.4147	0.375	0.1457	-0.8604	-0.9658	0.0328	nrd1a
chr2	36828911	36828931	-	TGGACTTTACCTGTATTGTT	0.3487	0.2408	0.507	0.3759	0.3322	0.3992	0.2356	-1.0984	-0.7994	0.0887	nrd1a
chr2	36833415	36833435	-	CTGCACGTCAAATTGGAAAA	0.746	0.4199	0.7072	0.5276	0.1309	0.4021	0.1154	-0.8681	-0.6735	0.339	nrd1a
chr2	36834364	36834384	-	AGCCTCAACCTCTCGATCAA	0.6266	0.508	0.7356	0.3332	0.2844	0.4514	0.5048	0.0884	0.2523	0.1218	nrd1a
chr2	36834489	36834509	-	ACGGTGAGAATCGGACGGCT	1.0	0.567	0.5579	0.6558	0.5716	0.6514	0.5017	0.0893	-0.0661	0.0483	nrd1a
chr2	36834547	36834567	-	AACAGAATTTGCTCATAGGA	0.6206	0.4917	0.5768	0.3981	0.1771	0.591	0.43	-0.146	-0.0608	0.1815	nrd1a
chr2	36834926	36834946	-	CTGCTTACTTGTTGGGCACC	1.0	0.3288	0.6363	0.3222	0.1673	0.2739	0.3061	-0.5194	-0.796	0.0053	nrd1a
chr2	36835951	36835971	-	AATGGAGAGGTTTGACCCTG	0.7097	0.6745	0.6949	0.6488	0.6843	0.7016	0.5603	0.2333	-0.1325	0.1257	nrd1a
chr2	36835969	36835989	-	CAATCAGCCAAGCGATGTAA	0.5951	0.4507	0.513	0.4383	0.0922	0.5185	0.1831	-0.5895	-0.1727	0.0859	nrd1a
chr2	36835993	36836013	-	GGATACTTCCAGTTCCCTCG	1.0	0.7121	0.7624	0.1734	0.4624	0.6659	0.6643	0.7442	0.2699	0.6553	nrd1a
chr2	36836234	36836254	-	GATACTAAAAATTGAATATG	0.3314	0.6103	0.5684	0.3041	0.1185	0.5086	0.4787	0.2075	-0.1144	0.0315	nrd1a
chr2	36836258	36836278	-	GCCCTCGTCGGTCAGTGTGA	1.0	0.5458	0.7497	0.4031	0.3515	0.5972	0.5977	0.5823	0.4987	0.1973	nrd1a
chr2	36836283	36836303	-	AACAGACCTCATAGAAGTTC	0.8889	0.3129	0.5689	0.403	0.1546	0.4556	0.2936	-0.3107	0.3229	0.0543	nrd1a
chr2	36836648	36836668	-	TCTGAAGCATTTTCAAGTAC	0.7618	0.3982	0.6678	0.3305	0.0873	0.4595	0.1641	-1.2876	-1.2392	0.119	nrd1a
chr2	36838058	36838078	-	CCTGTTAAGAAGTCCTCTTT	1.0	0.224	0.7824	0.3874	0.2668	0.35	0.0873	-1.7152	-0.8983	0.0185	nrd1a
chr2	36838084	36838104	-	GTTTGAACTCGAACATTAAC	0.4546	0.2805	0.6345	0.1551	0.0	0.3106	0.0942	-1.3864	-0.8531	0.2882	nrd1a
chr2	36838268	36838288	-	AGCAGCAAGTTGGCCTTCTC	0.9052	0.3959	0.7686	0.3618	0.4214	0.4037	0.1033	-1.4759	-0.5869	0.0151	nrd1a
chr2	36838278	36838298	-	AGGGGACAAAAGCAGCAAGT	0.3054	0.648	0.7544	0.5365	0.3038	0.6125	0.4847	0.4759	0.72	0.145	nrd1a
chr2	36838312	36838332	-	ACTTTTCCCTAAGAGGGCAC	0.896	0.5399	0.7019	0.3415	0.0	0.4317	0.4333	-0.5701	-0.5484	0.2357	nrd1a
chr2	36840622	36840642	-	TTCAGCAGGTAGGTGAAGGC	0.3093	0.4481	0.7198	0.2681	0.3559	0.5596	0.1768	-0.5191	-0.5432	0.0193	nrd1a
chr2	36840747	36840767	-	TTGAGGGCAAAATCAGTGGC	0.5906	0.4845	0.6146	0.4573	0.3573	0.5853	0.4412	-0.0339	-0.3077	0.063	nrd1a
chr2	36840751	36840771	-	GGTCTTGAGGGCAAAATCAG	0.463	0.5997	0.7658	0.3624	0.4864	0.7062	0.5931	0.925	0.4682	0.6072	nrd1a
chr2	36840989	36841009	-	GCACCACAGGTGATATGAGA	0.6608	0.5626	0.6172	0.3744	0.4176	0.6513	0.5353	0.4241	0.5774	0.4048	nrd1a
chr2	36841020	36841040	-	GGTTCATCAGCTTACTTTTT	0.5078	0.1203	0.6321	0.1381	0.1649	0.2359	0.0031	-2.341	-1.6116	0.0344	nrd1a
chr2	36892585	36892605	-	CATGTGGGGCAGTAGCTGTG	0.7463	0.6827	0.8694	0.7418	0.595	0.6542	0.7329	1.065	0.7972	0.0643	si:dkey-193b15.8
chr2	36892601	36892621	-	GAGGTAGTAGGGTGAGCATG	1.0	0.4819	0.6858	0.6449	0.6547	0.677	0.5749	0.6834	0.4249	0.0491	si:dkey-193b15.8
chr2	36899084	36899104	-	CAGACATCTGGTCAATAATA	0.3913	0.2279	0.57	0.5192	0.1815	0.3864	0.1493	-0.746	-0.1262	0.0744	rabgap1l2
chr2	36899096	36899116	-	GGATCTCCTCCTCAGACATC	0.5947	0.4629	0.6183	0.2709	0.1568	0.4859	0.3713	-0.2835	0.434	0.172	rabgap1l2
chr2	36900610	36900630	-	GTGGATCTTCTGGTTGTTCT	0.852	0.3321	0.7544	0.4454	0.253	0.3723	0.2442	-0.9442	-0.9845	0.0113	rabgap1l2
chr2	36900620	36900640	-	TATTTGTCAAGTGGATCTTC	0.846	0.3294	0.5872	0.3542	0.0	0.382	0.2308	-1.0049	-0.2994	0.0534	rabgap1l2
chr2	36900629	36900649	-	CTTACCTCATATTTGTCAAG	0.356	0.5154	0.735	0.1938	0.0	0.3462	0.1326	-0.3386	-0.6493	0.3872	rabgap1l2
chr2	36900781	36900801	-	GCAGCTTGCGGTTTTCTCTC	0.5385	0.3731	0.6657	0.2565	0.2494	0.3532	0.1452	-1.4316	-1.1342	0.2861	rabgap1l2
chr2	36900995	36901015	-	CCTTGGTCAATTCATCCACT	0.333	0.4627	0.7255	0.2478	0.1635	0.4185	0.3747	-0.6837	-0.429	0.4426	rabgap1l2
chr2	36903144	36903164	-	GACTGCACCTCTCACACTCC	0.9457	0.5394	0.6881	0.193	0.4242	0.6227	0.5314	0.2022	0.2163	0.0183	rabgap1l2
chr2	36908472	36908492	-	TTGGAGGAGGGTGTGAACAC	0.4258	0.533	0.7733	0.7296	0.5262	0.6786	0.6825	0.7643	0.6892	0.0686	si:dkey-193b15.5
chr2	36908491	36908511	-	TTTGTGTGACACCATGGGTT	0.3075	0.4456	0.7525	0.5227	0.1087	0.4498	0.5446	-0.0766	-0.2267	0.0513	si:dkey-193b15.5
chr2	36908663	36908683	-	CAGGCCAACACAGGCACTGC	0.9683	0.4586	0.609	0.1947	0.4305	0.5042	0.4537	-0.4299	-0.5067	0.0125	si:dkey-193b15.5
chr2	36908747	36908767	-	ATTCTGCTGGTGGGTCCTGT	0.5618	0.5005	0.7918	0.3685	0.1825	0.4056	0.3316	-0.1098	-0.1065	0.3106	si:dkey-193b15.5
chr2	36908757	36908777	-	ACAGGCTCGTATTCTGCTGG	0.6556	0.4948	0.8052	0.4105	0.4301	0.6385	0.4399	0.2164	-0.3327	0.1051	si:dkey-193b15.5
chr2	36908760	36908780	-	TAAACAGGCTCGTATTCTGC	0.8058	0.5383	0.6988	0.1371	0.1336	0.5444	0.4576	0.2977	0.3823	0.0834	si:dkey-193b15.5
chr2	36913293	36913313	-	AACCTTGGAGGGATGTTCAG	0.3651	0.6434	0.8383	0.541	0.5441	0.6393	0.4758	0.6055	0.4742	0.4135	si:dkey-193b15.5
chr2	36913319	36913339	-	AATAGATTGTGGAGGACGTA	1.0	0.4994	0.6769	0.543	0.4827	0.6383	0.3211	-0.1222	0.289	0.191	si:dkey-193b15.5
chr2	36913330	36913350	-	TTTGTATTCTCAATAGATTG	0.8239	0.5906	0.7233	0.3184	0.008	0.4745	0.2481	-1.1075	-1.2551	0.1232	si:dkey-193b15.5
chr2	36913613	36913633	-	TAAAGAAGATCCTCTGCGTG	0.5385	0.6338	0.7423	0.5557	0.0283	0.5153	0.5159	0.2496	-0.5964	0.1151	si:dkey-193b15.5
chr2	36913676	36913696	-	CCAAACTAATCAAAACATTG	0.2347	0.6086	0.6669	0.1973	0.0	0.3653	0.3246	-0.1429	-0.607	0.1999	si:dkey-193b15.5
chr2	36913810	36913830	-	CTTTTCAAAGCCAGCGTGCA	1.0	0.4406	0.5964	0.3534	0.0	0.3519	0.2695	-0.9217	-1.0376	0.0584	si:dkey-193b15.5
chr2	36916795	36916815	-	GGAGGGTCTGAACTGTGGTT	0.6701	0.4176	0.7103	0.6815	0.6228	0.6711	0.5861	-0.0423	0.104	0.3458	zgc:153654
chr2	36916800	36916820	-	CTGGAGGAGGGTCTGAACTG	0.3802	0.6316	0.843	0.6926	0.6261	0.7132	0.7392	0.7506	0.4026	0.086	zgc:153654
chr2	36916819	36916839	-	TCTGTGTGACACAATGGGTC	0.9195	0.4381	0.7383	0.3251	0.3567	0.5899	0.5629	0.561	0.177	0.0478	zgc:153654
chr2	36917085	36917105	-	TTGCTGGGTCCCATTGGTGC	0.81	0.4222	0.7733	0.5109	0.2225	0.5042	0.4457	-0.1248	-0.6044	0.1139	zgc:153654
chr2	36917091	36917111	-	ATTCTGTTGCTGGGTCCCAT	0.4188	0.5556	0.7776	0.4214	0.1511	0.4007	0.2767	-0.4582	-0.2347	0.5726	zgc:153654
chr2	36917101	36917121	-	ACAGGCTCGGATTCTGTTGC	0.6315	0.2838	0.7497	0.2075	0.3439	0.4489	0.3309	-0.653	-0.8258	0.0493	zgc:153654
chr2	36917783	36917803	-	AACCATGGAGAAATGTGCAC	0.4446	0.5163	0.7072	0.274	0.2955	0.6451	0.4733	0.1458	0.1578	0.253	zgc:153654
chr2	36917809	36917829	-	ACTAGGTTGTGGAGGGCTGA	0.52	0.4784	0.7634	0.4359	0.5281	0.6046	0.5008	0.1125	0.0301	0.0989	zgc:153654
chr2	36917820	36917840	-	ATTGTATTCTCACTAGGTTG	0.2843	0.5239	0.7374	0.4407	0.365	0.6371	0.572	0.4565	0.2521	0.2787	zgc:153654
chr2	36918121	36918141	-	GATCCTCTGCGTGTGATCAG	0.4601	0.6047	0.7918	0.5332	0.5235	0.6706	0.6072	0.9037	0.4467	0.3671	zgc:153654
chr2	36918325	36918345	-	CTGTACAAAGCCAGTGTACA	0.2711	0.5362	0.603	0.319	0.2808	0.4881	0.4856	-0.4003	-0.4155	0.0538	zgc:153654
chr2	36923639	36923659	-	CTGTCCAAGTTTTCAGAATC	1.0	0.3693	0.5083	0.4315	0.1396	0.3247	0.0757	-1.9048	-1.6074	0.0223	map1sb
chr2	36923664	36923684	-	TGGTTCAGAAAGCCAGCAGA	0.5644	0.5293	0.6254	0.412	0.3796	0.6225	0.4578	0.1657	0.1457	0.23	map1sb
chr2	36923702	36923722	-	TCCAAGGATCATAGTAGTTT	1.0	0.2374	0.6599	0.3882	0.1011	0.3259	0.2026	-1.3313	-0.8721	0.0093	map1sb
chr2	36923728	36923748	-	ACCTGTCACCTGAAGAGACC	1.0	0.492	0.707	0.027	0.3514	0.6212	0.3734	-0.1557	-0.2366	0.0353	map1sb
chr2	36923765	36923785	-	AGATCAGGTCCAAACAGCGC	0.7416	0.5887	0.6041	0.1724	0.0997	0.6312	0.6119	1.0131	0.975	0.4122	map1sb
chr2	36923873	36923893	-	ACTGAGTATACCTTGCTTGA	1.0	0.4832	0.7729	0.3015	0.1548	0.4395	0.5488	0.0382	0.6425	0.2563	map1sb
chr2	36923994	36924014	-	AAACCTGAAAAGTGACTCGA	0.8882	0.5497	0.5321	0.3088	0.0617	0.5103	0.4026	0.201	0.1139	0.0322	map1sb
chr2	36924066	36924086	-	GACAGCAGAATTTCTGCAAA	0.6664	0.4207	0.7072	0.2969	0.0	0.2347	0.0149	-1.2172	-1.3391	0.1108	map1sb
chr2	36924284	36924304	-	AAAAAGGCAACTAAGTCTCT	0.7032	0.3706	0.7308	0.0545	0.0	0.3179	0.2746	-0.9309	-0.5839	0.0054	map1sb
chr2	36924377	36924397	-	GACTCAAAGAAGCAAGAAAA	0.3179	0.3486	0.5414	0.3976	0.1525	0.5607	0.2446	-0.7226	-0.6904	0.1032	map1sb
chr2	36924524	36924544	-	GACAAAACCAAACCCATGAC	0.8919	0.4761	0.6584	0.1129	0.3432	0.5943	0.34	-0.4566	-0.6334	0.0482	map1sb
chr2	36924563	36924583	-	TCAAATGACAGACTGGGTCG	1.0	0.5748	0.7769	0.4827	0.2304	0.5371	0.6197	0.0552	-0.4885	0.2362	map1sb
chr2	36924735	36924755	-	AGGAAAGATAATGGATAGTC	0.247	0.3582	0.4918	0.4238	0.3007	0.5441	0.4683	-0.2122	0.3655	0.0224	map1sb
chr2	36924744	36924764	-	TACACCACAAGGAAAGATAA	0.5548	0.4805	0.603	0.2313	0.287	0.6097	0.3609	-0.2541	0.2599	0.1319	map1sb
chr2	36924770	36924790	-	ATCATCAGAGTTCTCTTCCC	0.6086	0.4695	0.7072	0.1889	0.4554	0.5954	0.5044	-0.061	0.4525	0.0536	map1sb
chr2	36924817	36924837	-	CTATATGTGCTTTGCTTGTT	0.2616	0.177	0.5401	0.4716	0.1568	0.2464	0.0647	-1.6439	-1.269	0.0317	map1sb
chr2	36924843	36924863	-	AGATGGACACCTAACCTCTT	0.9481	0.3555	0.6975	0.3345	0.3083	0.3612	0.227	-0.8774	0.1814	0.1196	map1sb
chr2	36924860	36924880	-	TCAAAATCCAAAGGTTTAGA	0.4383	0.4288	0.6363	0.1332	0.0	0.313	0.198	-0.8234	-0.4811	0.1885	map1sb
chr2	36924895	36924915	-	TAGAGTCTTTTATGAACAAC	0.5711	0.4121	0.5406	0.4376	0.0	0.3124	0.1277	-1.7061	-1.6712	0.0262	map1sb
chr2	36925007	36925027	-	CCCCTTTTTCGCAATTCAAC	1.0	0.3796	0.7072	-0.1253	0.0	0.0768	0.036	-2.1162	-1.9998	0.0395	map1sb
chr2	36925053	36925073	-	AGGATTCATATTACAGCATT	0.6435	0.3597	0.5973	0.4803	0.2686	0.394	0.1979	-1.2438	-0.3732	0.026	map1sb
chr2	36925149	36925169	-	AATCTCTCCAGAGCTTGGTG	0.7506	0.5807	0.8128	0.3503	0.4848	0.6551	0.5449	0.707	0.4895	0.255	map1sb
chr2	36925154	36925174	-	AATCTAATCTCTCCAGAGCT	0.7602	0.5282	0.6332	0.3528	0.2165	0.4673	0.3383	-0.1912	-0.157	0.1809	map1sb
chr2	36925183	36925203	-	ACTCGCAGGAAAAGGAGCAA	0.5907	0.551	0.7069	0.4312	0.365	0.6461	0.415	0.5162	0.3041	0.2056	map1sb
chr2	36925242	36925262	-	GCCAGGAGTTAACAGCCTAT	0.8288	0.4967	0.7308	0.3541	0.3744	0.4749	0.2366	-0.788	0.3204	0.5992	map1sb
chr2	36925311	36925331	-	CTGGAAACTGGTCAGGCATT	0.5074	0.3495	0.7214	0.5725	0.1917	0.3446	0.2165	-0.9341	-0.4996	0.0232	map1sb
chr2	36925323	36925343	-	ACGCTCTTGTTTCTGGAAAC	0.98	0.3748	0.7072	0.437	0.1844	0.3232	0.2219	-0.6034	-0.5842	0.08	map1sb
chr2	36925330	36925350	-	CAGATCCACGCTCTTGTTTC	0.3584	0.1764	0.7356	0.2823	0.1169	0.2511	0.0748	-1.7396	-1.2679	0.0061	map1sb
chr2	36925355	36925375	-	TTTAATGTTTTGGTCAACGG	0.3085	0.5911	0.8379	0.5252	0.0	0.4774	0.4596	-0.8175	-1.2614	0.2324	map1sb
chr2	36925379	36925399	-	TGTGCTTTTTTTGCTGTCAA	0.2604	0.378	0.6796	0.4944	0.0	0.2863	0.0276	-1.896	-2.3822	0.0475	map1sb
chr2	36925458	36925478	-	CTTAGAGCCTCCTGGCACAG	0.8832	0.6481	0.7907	0.5119	0.5471	0.675	0.6052	0.194	-0.2572	0.1678	map1sb
chr2	36925466	36925486	-	TTTGACCTCTTAGAGCCTCC	0.4837	0.5022	0.7636	0.2276	0.0	0.2878	0.4346	-0.3541	-0.3048	0.3168	map1sb
chr2	36925545	36925565	-	CCTAATGGTACTACCAAAAA	1.0	0.2575	0.7494	0.3777	0.2674	0.4401	0.1946	-0.985	-0.8487	0.073	map1sb
chr2	36925560	36925580	-	CATTAAGGTGAATCCCCTAA	0.9176	0.4963	0.7019	0.5886	0.3553	0.477	0.2328	-0.5929	0.1888	0.5757	map1sb
chr2	36925627	36925647	-	GCTGCCCTAAAACTGGAAAA	0.3307	0.3554	0.6937	0.4396	0.1824	0.5135	0.3302	-0.3165	-0.2459	0.5635	map1sb
chr2	36925634	36925654	-	ATCTTAAGCTGCCCTAAAAC	0.7193	0.326	0.6881	0.1935	0.0022	0.3266	0.1699	-1.0841	-0.4743	0.0806	map1sb
chr2	36925670	36925690	-	TTAAACTCTGTAAGTTCTCA	0.5347	0.4321	0.6363	0.1754	0.0	0.4088	0.2261	-0.6378	-0.5744	0.1397	map1sb
chr2	36925978	36925998	-	TCTTGAAGACTCTGGAGATC	0.5619	0.4333	0.6452	0.2124	0.1544	0.4065	0.2493	-0.5747	-0.0902	0.0092	map1sb
chr2	36925986	36926006	-	GGACAGTCTCTTGAAGACTC	0.8824	0.5144	0.6633	0.333	0.4116	0.6088	0.5943	0.4311	0.3676	0.23	map1sb
chr2	36926017	36926037	-	CATACCTCGCCACAAATTGC	1.0	0.4146	0.6405	0.0469	0.0	0.3553	0.3027	-0.3017	-0.0742	0.2912	map1sb
chr2	36926247	36926267	-	TCATTTCAGTTCAAATGTTC	0.385	0.2836	0.564	0.137	0.0	0.268	0.0394	-1.7769	-1.5345	0.0354	map1sb
chr2	36940463	36940483	-	ACGCACAGCACCACGCTGTC	0.8378	0.4304	0.701	0.3557	0.1709	0.2966	0.2651	-0.6826	-0.2745	0.0539	gadd45bb
chr2	36940491	36940511	-	ATTCTCGTCCTCCTCATCGG	0.4682	0.6237	0.8616	0.494	0.4548	0.653	0.6918	1.2248	0.6405	0.5007	gadd45bb
chr2	36940546	36940566	-	CGATGTCGCAGCAGAAGGCT	0.398	0.5278	0.501	0.5665	0.4093	0.6129	0.4608	-0.4572	-0.6034	0.1496	gadd45bb
chr2	36990489	36990509	-	CGCCCGCAGTGACCCTCTGC	1.0	0.4811	0.7177	0.1579	0.3633	0.4621	0.4265	0.0236	0.1009	0.0225	gng7
chr2	36992737	36992757	-	AGCCCAGGCCAGGAAGTTGG	0.6957	0.5295	0.7152	0.5921	0.5453	0.6594	0.6788	0.7722	0.2729	0.1155	gng7
chr2	36992740	36992760	-	CATAGCCCAGGCCAGGAAGT	0.8767	0.5456	0.8061	0.5531	0.2392	0.4962	0.5008	0.001	0.1955	0.0871	gng7
chr2	37059530	37059550	-	CGGGAAGTGAAGACCGAAGA	0.9828	0.4867	0.7544	0.6451	0.5636	0.6792	0.5162	-0.0676	-0.2256	0.0752	diras1b
chr2	37059579	37059599	-	AGAGAACATTCCTATCATGC	0.4194	0.5738	0.7072	0.1392	0.1869	0.6205	0.6129	0.5878	0.871	0.1214	diras1b
chr2	37059879	37059899	-	GGTGTTTGGAGCAGGAGGTG	0.4365	0.4698	0.7277	0.581	0.6311	0.6565	0.3631	0.3229	0.069	0.0137	diras1b
chr2	37059893	37059913	-	GACTATCGTGTGGTGGTGTT	0.5061	0.3897	0.6582	0.5316	0.4754	0.3992	0.4045	-0.7188	-0.7272	0.0336	diras1b
chr2	37090037	37090057	-	TTCAGTGCCTGTTTTTGCTG	0.3189	0.5348	0.7911	0.3396	0.2804	0.583	0.2289	-1.6418	-1.9363	0.1486	zgc:101744
chr2	37092313	37092333	-	TCTCTGATATCTTCCTTTTC	0.6024	0.0939	0.7729	0.1056	0.1167	0.2703	0.0154	-2.3536	-1.7439	0.0478	zgc:101744
chr2	37092345	37092365	-	GGTTTATGGACTCTTCAGTG	0.8923	0.7032	0.7228	0.4843	0.5406	0.7023	0.6985	1.0597	0.5954	0.1477	zgc:101744
chr2	37094343	37094363	-	TCTCTCCTCTGCAACTTGAT	0.5799	0.3524	0.729	0.256	0.1155	0.2901	0.106	-0.7108	-0.1852	0.3777	zgc:101744
chr2	37094370	37094390	-	TTCTACCTGATATTTGGATA	0.5847	0.3624	0.6456	0.289	0.2421	0.4501	0.1184	-0.8102	-0.7596	0.0605	zgc:101744
chr2	37094376	37094396	-	GTGGCTTTCTACCTGATATT	0.5431	0.2995	0.6516	0.3373	0.4415	0.4387	0.2097	-0.535	0.3648	0.1422	zgc:101744
chr2	37094395	37094415	-	TGCAGGTGTAGTGTCTATTG	0.4058	0.5769	0.8146	0.5214	0.5812	0.6518	0.5243	0.5179	0.5231	0.0455	zgc:101744
chr2	37098472	37098492	-	AACGGATTTTCTGGCTGTTT	0.8868	0.2638	0.6505	0.5489	0.1504	0.2484	0.0868	-1.6343	-1.4451	0.0038	zgc:101744
chr2	37098481	37098501	-	GAACGTGTTAACGGATTTTC	0.9258	0.2223	0.5831	0.339	0.2257	0.3339	0.0308	-1.4238	-0.8591	0.0091	zgc:101744
chr2	37113367	37113387	-	GCCCAAGCGTCCACTGGCCT	1.0	0.3158	0.7497	0.4126	0.2084	0.3387	0.3026	-0.973	-1.3202	0.1274	slc1a8b
chr2	37113373	37113393	-	GAGAAGGCCCAAGCGTCCAC	0.6818	0.5103	0.7733	0.4501	0.3225	0.6512	0.574	0.5276	0.4135	0.127	slc1a8b
chr2	37113397	37113417	-	AGTCCAGAGGTAATACGTGA	1.0	0.604	0.6121	0.4411	0.4631	0.6909	0.6171	0.6863	0.7162	0.3908	slc1a8b
chr2	37113513	37113533	-	GCATCGGCAGAGGTCATCAC	0.8571	0.5552	0.6891	0.396	0.4039	0.6149	0.6146	0.2061	0.4853	0.3922	slc1a8b
chr2	37116462	37116482	-	GGATGGAATCATATTCCTGT	0.959	0.5154	0.6691	0.1457	0.1759	0.588	0.4878	0.1457	0.1199	0.2129	slc1a8b
chr2	37116483	37116503	-	AAATGTGGCTTCAATTAGGT	0.5633	0.4517	0.6251	0.4534	0.1817	0.4755	0.3891	-0.3933	-0.0463	0.2068	slc1a8b
chr2	37116498	37116518	-	TTCTCTCACCTGCTGAAATG	0.2286	0.4794	0.721	0.3724	0.351	0.5652	0.5917	0.2487	-0.2022	0.1354	slc1a8b
chr2	37116645	37116665	-	TGGCATGATGTACACAAAGT	1.0	0.5746	0.7072	0.4479	0.3683	0.6022	0.4566	0.1793	0.2343	0.0601	slc1a8b
chr2	37116665	37116685	-	ATCTTGGGGTTTTCGTAGTC	1.0	0.28	0.6487	0.51	0.172	0.2684	0.1008	-1.4001	-1.2051	0.0092	slc1a8b
chr2	37116695	37116715	-	GGAGTGAGTTCCAGAAACAC	0.6116	0.5739	0.6066	0.4202	0.5111	0.6916	0.688	0.8429	0.5964	0.2857	slc1a8b
chr2	37116730	37116750	-	TTCCTGGTACGATCTTGTAG	1.0	0.4878	0.8288	0.4159	0.3795	0.6143	0.3901	-0.0703	-0.1567	0.3901	slc1a8b
chr2	37116746	37116766	-	TTCATGCCATTGCTTTTTCC	0.7978	0.3229	0.778	0.0805	0.0973	0.3397	0.106	-1.7242	-1.4654	0.0405	slc1a8b
chr2	37116795	37116815	-	CCGTCAATACACACCCATAG	0.6266	0.595	0.6596	0.5638	0.4434	0.6181	0.5164	0.3578	0.3371	0.4285	slc1a8b
chr2	37117846	37117866	-	ATTCTGCCAAGCAGAAGACC	0.307	0.5355	0.663	0.2396	0.1426	0.5619	0.4966	0.2653	0.322	0.0936	slc1a8b
chr2	37117874	37117894	-	ATTAACCAGGGGTGACCCTC	0.7613	0.466	0.6725	0.5162	0.1835	0.4158	0.3819	-0.4087	0.0616	0.0312	slc1a8b
chr2	37118982	37119002	-	ACCAGGAATACGATTCCAAA	0.905	0.4528	0.7638	0.3084	0.1799	0.4345	0.2066	-0.985	-0.74	0.2754	slc1a8b
chr2	37119095	37119115	-	GCGGCAGCAAAATCACACCG	1.0	0.7846	0.6396	0.461	0.5861	0.7253	0.7475	1.5229	0.313	0.8785	slc1a8b
chr2	37119136	37119156	-	GTAGCTAAAGGGGTTTTTCC	0.5789	0.371	0.6988	0.1664	0.3329	0.4536	0.2471	-1.1025	-0.402	0.0868	slc1a8b
chr2	37119173	37119193	-	CCAAGGCGATAACCAGCGCC	0.8845	0.48	0.6287	0.4681	0.2683	0.3759	0.5094	0.3601	-0.0573	0.1843	slc1a8b
chr2	37120125	37120145	-	AATGGGCAGAGTAGCTGAAC	0.6307	0.4635	0.7446	0.4493	0.3844	0.5221	0.5516	0.2164	0.936	0.0246	slc1a8b
chr2	37120143	37120163	-	TAGTAAACACTTCATGGTAA	0.5131	0.3821	0.6456	0.3133	0.0587	0.4884	0.0904	-0.9971	-0.8991	0.0564	slc1a8b
chr2	37128336	37128356	-	CACCAACAGTCTCGCCGCTT	0.9009	0.3592	0.6647	0.5303	0.1673	0.3455	0.2771	-1.0707	-0.7655	0.0108	elavl1
chr2	37128453	37128473	-	GACGCAATCAAGGACTTGAA	1.0	0.4609	0.6358	0.3615	0.3348	0.5351	0.3043	-0.3758	-0.2678	0.0995	elavl1
chr2	37128511	37128531	-	TCTAGGACTCTCTCGTGGTG	1.0	0.5802	0.8222	0.5757	0.4582	0.6278	0.4985	0.1186	-0.4249	0.0629	elavl1
chr2	37128516	37128536	-	CTGTTTCTAGGACTCTCTCG	0.7675	0.5769	0.7294	0.4933	0.4757	0.6673	0.563	0.6226	0.1728	0.4476	elavl1
chr2	37128659	37128679	-	GAAGAAATGTTCGGACGTTA	0.9832	0.4661	0.5689	0.5125	0.2443	0.4507	0.2593	-0.7856	-0.5106	0.0466	elavl1
chr2	37128713	37128733	-	GATGCTAATCTTTACATCAG	0.3454	0.6059	0.735	0.2768	0.2572	0.5692	0.3959	0.0526	-0.2481	0.0864	elavl1
chr2	37129261	37129281	-	AGAGCAATCAGTACTCTCAA	0.4575	0.5509	0.6516	0.2806	0.4247	0.6608	0.5592	0.3092	0.5141	0.3256	elavl1
chr2	37129924	37129944	-	GAACGGTTACGAAGACCACA	1.0	0.6839	0.6066	0.1891	0.3209	0.6459	0.5599	0.6122	0.5359	0.5499	elavl1
chr2	37138743	37138763	-	CAGATTGGTTGCAAACGCCC	1.0	0.5114	0.6256	0.3111	0.5102	0.7288	0.5614	0.2319	0.178	0.4018	tspan37
chr2	37138758	37138778	-	GTGTCATGAACTACACAGAT	0.4585	0.5907	0.4595	0.5912	0.4333	0.6115	0.5457	0.1505	0.4128	0.1973	tspan37
chr2	37138885	37138905	-	AGATCCGGATACCAAAGCAG	1.0	0.6719	0.6063	0.51	0.5037	0.7102	0.688	0.9827	0.4113	0.7746	tspan37
chr2	37138951	37138971	-	TTTCAAGCTTGATGCAGAGT	0.475	0.4959	0.6927	0.4038	0.0	0.4507	0.1094	-1.0704	-0.9729	0.0561	tspan37
chr2	37139079	37139099	-	TGTGGGTACCACTGCTGCAT	0.9091	0.5276	0.7446	0.5995	0.378	0.545	0.4825	0.4697	0.5447	0.053	tspan37
chr2	37139097	37139117	-	CATTATTGTGTTTTGCGTTG	0.3692	0.4675	0.7432	0.441	0.0	0.3068	0.0693	-1.8491	-1.9698	0.1024	tspan37
chr2	37139235	37139255	-	ACCTTCATGTGGACATGGAT	0.915	0.4237	0.5766	0.4047	0.4151	0.6008	0.4077	-0.2877	-0.0072	0.1161	tspan37
chr2	37139246	37139266	-	TCTAGCAAAAAACCTTCATG	0.533	0.6534	0.819	0.2413	0.433	0.6943	0.5732	0.4367	0.0858	0.0743	tspan37
chr2	37139279	37139299	-	CTCTTTATCACTGGAAGCAT	0.7298	0.41	0.5073	0.4622	0.282	0.5581	0.3	-0.6478	-0.6672	0.2306	tspan37
chr2	37139288	37139308	-	GGAGCCATTCTCTTTATCAC	0.4618	0.4834	0.6516	0.2107	0.2896	0.5161	0.3449	-0.3214	-0.3112	0.2629	tspan37
chr2	37139309	37139329	-	GCATTGCTGGCTGTTGTCAG	0.6685	0.5951	0.7813	0.6265	0.4798	0.6468	0.6185	0.5635	-0.1224	0.3287	tspan37
chr2	37139322	37139342	-	TATCATTTTCCCAGCATTGC	0.354	0.2946	0.6927	0.0541	0.0	0.3102	0.1019	-1.4471	-1.2959	0.0417	tspan37
chr2	37139399	37139419	-	ACTGGTATTACAGGTCTTGG	0.7292	0.5512	0.7623	0.516	0.529	0.6615	0.6099	0.408	0.1323	0.2921	tspan37
chr2	37139402	37139422	-	CTGACTGGTATTACAGGTCT	1.0	0.4329	0.5558	0.6584	0.5138	0.5576	0.4787	-0.2315	-0.2474	0.0215	tspan37
chr2	37140957	37140977	-	AGGGGCCACAGGTGGCACAC	0.5457	0.5331	0.7261	0.5524	0.5656	0.6208	0.5046	0.4176	0.622	0.0262	pex19
chr2	37140965	37140985	-	GGGGCTTCAGGGGCCACAGG	0.3194	0.4468	0.7968	0.7843	0.6862	0.6188	0.2963	0.1845	-0.0622	0.065	pex19
chr2	37141225	37141245	-	CCACTCCTCACGTGCTTGGT	1.0	0.4171	0.6631	0.3592	0.2294	0.4133	0.3194	-0.3184	-0.1481	0.0696	pex19
chr2	37141229	37141249	-	TTTCCCACTCCTCACGTGCT	0.6433	0.4102	0.6733	0.4419	0.0	0.3745	0.4422	-0.3391	-0.3782	0.1719	pex19
chr2	37141255	37141275	-	TTCTTGTGCTAGCTCAGCCA	0.7303	0.4079	0.7305	0.3469	0.0539	0.5854	0.6173	0.4384	0.2744	0.338	pex19
chr2	37141480	37141500	-	CTGCAAGTTGTCTGCATTTT	0.4404	0.1049	0.6505	0.5396	0.2197	0.219	-0.0153	-2.5307	-1.9946	0.0024	pex19
chr2	37143337	37143357	-	GGACAAAAGGTTCTGCATGA	0.2761	0.5356	0.7072	0.3437	0.214	0.5465	0.3904	-0.0523	-0.1038	0.1708	pex19
chr2	37143358	37143378	-	TGATGGGTACAGAACTTCTT	0.6014	0.2838	0.7305	0.2939	0.2753	0.3571	0.2001	-1.0332	0.0698	0.1521	pex19
chr2	37143375	37143395	-	TCTGTTATCTCTTTAAGTGA	0.3509	0.4421	0.6536	0.225	0.1339	0.5325	0.31	-0.6675	-0.6858	0.2737	pex19
chr2	37179190	37179210	-	AGTTGACAGAACTCACATGG	0.7044	0.7392	0.7041	0.5391	0.5317	0.7363	0.672	1.4202	0.9432	0.2978	copa
chr2	37179354	37179374	-	AACTCACCAGACACACGTCC	0.8893	0.4981	0.5367	0.2373	0.3478	0.6301	0.531	0.0746	0.1117	0.1136	copa
chr2	37185610	37185630	-	AAGTTCTTCTTTCTCAGACC	0.8312	0.4798	0.6456	0.3151	0.2099	0.5339	0.453	-0.247	-0.248	0.0794	copa
chr2	37185868	37185888	-	CAATAAGAGGCATGCTAGGA	0.6583	0.3862	0.5543	0.3796	0.1834	0.4579	0.4296	-0.4395	-0.2538	0.0181	copa
chr2	37189639	37189659	-	GGTCTGGACGCCTGTTCTCT	0.8288	0.3559	0.7588	0.1782	0.3457	0.3856	0.1665	-0.7965	-0.4027	0.004	copa
chr2	37189655	37189675	-	CGTGATCTCTGCGAAAGGTC	0.9084	0.4413	0.6473	0.4438	0.413	0.6321	0.3757	0.0038	-0.2266	0.12	copa
chr2	37189705	37189725	-	AGCAGCAAACAGGTTGAGGT	0.5401	0.5556	0.7056	0.2986	0.4523	0.645	0.4283	-0.2496	-0.5313	0.0704	copa
chr2	37189812	37189832	-	ACACCAGCATTCCACTGTCA	0.8372	0.622	0.6657	0.283	0.2226	0.5546	0.516	0.0943	0.2967	0.0787	copa
chr2	37190085	37190105	-	CATGCTGAACACTGGGAATT	0.9642	0.2794	0.637	0.3995	0.1597	0.3007	0.1953	-0.7858	-0.2581	0.0079	copa
chr2	37190093	37190113	-	TTGTAGGACATGCTGAACAC	0.8192	0.6211	0.7305	0.4192	0.3763	0.656	0.634	0.4758	0.3396	0.107	copa
chr2	37190117	37190137	-	AACAGCACAGCATTTTCCGC	0.2654	0.4702	0.7214	0.196	0.1156	0.5168	0.2126	-1.1259	-0.9993	0.0565	copa
chr2	37190537	37190557	-	GGAGTCACTCTCTCTGGGAA	0.5295	0.4799	0.6868	0.5329	0.5156	0.6491	0.3422	0.3848	-0.1766	0.2591	copa
chr2	37190543	37190563	-	ATTCTGGGAGTCACTCTCTC	1.0	0.4014	0.8155	0.2881	0.2813	0.3781	0.2181	-0.9347	-0.4762	0.0883	copa
chr2	37190698	37190718	-	AAGTACAGCAAATCGGTTCC	0.9706	0.4288	0.6597	0.2083	0.1512	0.4342	0.3656	-0.3099	0.2371	0.0057	copa
chr2	37191996	37192016	-	TCTCCTCACAGCTCGGGACC	1.0	0.5011	0.7221	0.1966	0.3339	0.5351	0.288	0.0331	-0.0491	0.0166	copa
chr2	37192083	37192103	-	TGGCCAGAGAGCGCTTCTGC	0.7197	0.472	0.6941	0.3113	0.4448	0.6199	0.4704	0.119	0.2827	0.0358	copa
chr2	37192103	37192123	-	GACTTTGGCTATTTTGACCG	1.0	0.5348	0.7152	0.2685	0.2909	0.614	0.4746	-0.7957	-1.2689	0.6167	copa
chr2	37192118	37192138	-	CCACACCACATATTTGACTT	0.8798	0.4766	0.7072	0.2139	0.1859	0.3212	0.1961	-1.0525	-0.9581	0.1516	copa
chr2	37192151	37192171	-	GGCCAGCAGGGCCACGTGGT	1.0	0.3962	0.7387	0.5702	0.5478	0.583	0.4092	0.3059	0.2374	0.029	copa
chr2	37192155	37192175	-	GTTTGGCCAGCAGGGCCACG	1.0	0.6388	0.781	0.5228	0.311	0.5309	0.646	0.5333	0.0569	0.6864	copa
chr2	37192172	37192192	-	CGAGTTCTGAGTACCATGTT	1.0	0.4698	0.6726	0.569	0.5047	0.5407	0.3816	-0.5698	0.0511	0.0412	copa
chr2	37192443	37192463	-	CTTCTTGTTGCAGATCATGA	0.4087	0.5835	0.7636	0.3916	0.067	0.4382	0.3513	-0.079	-0.1124	0.1668	copa
chr2	37192486	37192506	-	TCTTCACCCGGATGTTCTCA	0.6217	0.459	0.6037	0.28	0.1335	0.4874	0.4706	-0.0523	-0.1202	0.0689	copa
chr2	37192545	37192565	-	ATATTTGATATGGTTGGAGG	0.4422	0.5497	0.7483	0.5237	0.0542	0.5849	0.397	0.2434	-0.1124	0.3112	copa
chr2	37192551	37192571	-	CAGAGCATATTTGATATGGT	0.8559	0.5186	0.6443	0.464	0.4247	0.6061	0.4498	-0.0702	-0.0113	0.1723	copa
chr2	37192555	37192575	-	AAGTCAGAGCATATTTGATA	0.5051	0.4018	0.5899	0.4028	0.2204	0.4297	0.31	-0.3268	0.5073	0.0457	copa
chr2	37192703	37192723	-	CCTCACTCTTGTCACATAGA	0.5784	0.4368	0.7636	0.1821	0.0615	0.3747	0.2214	-0.6019	-0.377	0.1401	copa
chr2	37192762	37192782	-	GGGTCAATGTTAAGCACACG	0.9104	0.6615	0.5745	0.5011	0.3641	0.6475	0.5191	0.5534	-0.298	0.3777	copa
chr2	37192784	37192804	-	CAGTTTAAAGCGGTACTCGG	0.6574	0.6203	0.6808	0.6296	0.5696	0.7032	0.54	0.1833	-0.2944	0.1284	copa
chr2	37193362	37193382	-	GTAGGTAGGCAATGATGGAC	0.4595	0.5161	0.5343	0.4356	0.5252	0.6777	0.4341	0.5615	0.7963	0.0427	copa
chr2	37193367	37193387	-	CTTTTGTAGGTAGGCAATGA	0.5814	0.3914	0.6688	0.315	0.0	0.3209	0.3181	-0.2494	-0.1772	0.0459	copa
chr2	37193399	37193419	-	ACGAAATGCAGCGCGACCTC	0.7847	0.428	0.7356	0.4447	0.0546	0.5048	0.312	-0.1554	0.1032	0.0294	copa
chr2	37193556	37193576	-	TTGCAGCCTCCAGCGCCACC	0.9559	0.3897	0.7875	0.3933	0.0229	0.3221	0.4959	0.5022	0.5707	0.167	copa
chr2	37193664	37193684	-	TGTCAAAGTTCTTGGTTCTC	0.4687	0.3838	0.6785	0.1835	0.0521	0.2553	0.1344	-0.9105	-0.4897	0.0339	copa
chr2	37193672	37193692	-	TGTGAGCTTGTCAAAGTTCT	0.9302	0.3197	0.7055	0.3398	0.2338	0.3647	0.1352	-1.2981	-0.8078	0.0252	copa
chr2	37195249	37195269	-	TTCCTCATCCATCCCGTGAG	1.0	0.6044	0.7565	0.437	0.482	0.6145	0.6242	1.0093	0.5173	0.2219	copa
chr2	37195394	37195414	-	TGAGCGTTGGGGTCCACCTC	0.9109	0.4551	0.7507	0.4827	0.4974	0.5249	0.4447	0.0975	0.4016	0.0381	copa
chr2	37195407	37195427	-	AGGCTGCAGCAGTTGAGCGT	0.7769	0.4329	0.7922	0.64	0.4103	0.6511	0.573	0.3302	0.3283	0.167	copa
chr2	37208239	37208259	-	TGATTATGAGAATTCGGCTC	0.9247	0.5073	0.6314	0.2924	0.0872	0.5049	0.5139	0.1417	0.3286	0.152	apoda.1
chr2	37208273	37208293	-	TTTTGCCCTACACGCCATAC	0.9146	0.4107	0.6736	0.3313	0.0	0.1206	0.1271	-1.1506	-0.6109	0.0756	apoda.1
chr2	37208411	37208431	-	CTTGGAATTAGTTTCTCCTA	0.46	0.3291	0.7352	0.453	0.2914	0.4629	0.3441	-0.4769	-0.3279	0.0475	apoda.1
chr2	37208429	37208449	-	AAAAGAAACCCGGCAAAGCT	0.9353	0.5007	0.6524	0.2824	0.0	0.333	0.325	-0.2491	-0.3505	0.0436	apoda.1
chr2	37208457	37208477	-	AATTGACGGGACGGCTGTGG	1.0	0.5931	0.7574	0.7628	0.5606	0.6361	0.5091	0.7381	0.146	0.0494	apoda.1
chr2	37208460	37208480	-	AACAATTGACGGGACGGCTG	1.0	0.5469	0.8241	0.3878	0.5315	0.6491	0.4701	0.1913	-0.2437	0.0849	apoda.1
chr2	37208609	37208629	-	GACCAACTTCACTCTCAAGC	0.9477	0.5342	0.7214	0.1393	0.0	0.534	0.3401	0.0422	0.0338	0.1725	apoda.1
chr2	37208682	37208702	-	CCATGTAGTTTATGGGCCGG	1.0	0.5237	0.6444	0.6437	0.3242	0.4314	0.3895	-0.2935	-0.9265	0.1599	apoda.1
chr2	37208690	37208710	-	CTGTATCTCCATGTAGTTTA	0.5871	0.2288	0.5781	0.3877	0.1441	0.3339	0.1097	-1.6183	-1.0081	0.02	apoda.1
chr2	37208837	37208857	-	TGAGTGCCCAGGTGCCTCAC	1.0	0.305	0.7496	0.6439	0.3803	0.5107	0.4523	-0.1813	0.4497	0.0229	apoda.1
chr2	37215137	37215157	-	CAGCACTCGCCCAACTGGAA	0.2348	0.5793	0.701	0.4232	0.2988	0.5228	0.3579	0.0215	0.2491	0.1337	apoda.2
chr2	37215142	37215162	-	CCTGACAGCACTCGCCCAAC	0.9784	0.3635	0.721	0.4209	0.1174	0.2902	0.1849	-0.5688	-0.0483	0.1128	apoda.2
chr2	37215165	37215185	-	GCCGTCACTCAGGGTGTAAG	1.0	0.5375	0.7816	0.3542	0.5024	0.6159	0.5697	0.5185	0.0522	0.1158	apoda.2
chr2	37215409	37215429	-	AGTTCCCTCAATGAAGCTGA	0.7778	0.6531	0.5647	0.4404	0.1473	0.6443	0.588	0.5141	0.2298	0.3119	apoda.2
chr2	37215433	37215453	-	CTCTGAGGCATCTACAATCT	0.9545	0.474	0.6739	0.389	0.3161	0.3937	0.3516	-0.4119	0.0093	0.0251	apoda.2
chr2	37215460	37215480	-	AAAGAAGCTGACTTCAAGTT	0.3448	0.3911	0.6726	0.6526	0.2189	0.4125	0.4592	-0.3084	0.313	0.1167	apoda.2
chr2	37215577	37215597	-	TCAGTAGCCAGAACCCAGTA	0.9879	0.4872	0.6868	0.5813	0.4383	0.6058	0.6034	0.4649	0.8426	0.2322	apoda.2
chr2	37234046	37234066	-	TCTGTGGAGCCATGGCCATC	0.6794	0.4312	0.7446	0.378	0.1758	0.302	0.2484	-0.2683	0.4672	0.0569	samd7
chr2	37234062	37234082	-	TGCCCCTGAGCCAGGATCTG	1.0	0.5536	0.6929	0.412	0.5922	0.5886	0.406	0.4518	0.0176	0.0444	samd7
chr2	37235875	37235895	-	TAGAGTTTGGGGGCAGTTGT	0.4193	0.4833	0.7012	0.6003	0.4881	0.5097	0.2895	-0.714	-0.3423	0.1141	samd7
chr2	37235888	37235908	-	CCTGGAATAACGTTAGAGTT	0.962	0.3386	0.652	0.4923	0.3307	0.5013	0.2959	-0.6317	-0.298	0.1061	samd7
chr2	37235906	37235926	-	GTGCCAGGATATCCTCTGCC	1.0	0.4976	0.617	0.4213	0.4925	0.5754	0.603	-0.3864	-0.6911	0.2118	samd7
chr2	37236057	37236077	-	GTGAATTAACTCCTGTCGCC	1.0	0.5016	0.6443	0.2912	0.1513	0.4539	0.3647	0.0738	-0.1404	0.2351	samd7
chr2	37236225	37236245	-	CAATACTAATAAGACCCTTT	0.7003	0.2416	0.6314	0.3715	0.1937	0.3352	0.1052	-0.8186	0.1571	0.0319	samd7
chr2	37236254	37236274	-	TTGGATGCCCTGGTACATCA	0.9108	0.5075	0.7012	0.3865	0.3625	0.5489	0.5339	0.2933	0.3131	0.039	samd7
chr2	37236264	37236284	-	TTGGATTGGGTTGGATGCCC	0.7242	0.3956	0.5831	0.614	0.5539	0.5958	0.5224	0.1656	0.0396	0.0161	samd7
chr2	37236273	37236293	-	TGAATGCCATTGGATTGGGT	0.4489	0.5772	0.7292	0.4037	0.3715	0.6493	0.4915	0.2767	0.1832	0.2703	samd7
chr2	37236278	37236298	-	GCCCCTGAATGCCATTGGAT	0.529	0.3458	0.617	0.2025	0.4609	0.5809	0.3934	-0.4167	-0.2999	0.0803	samd7
chr2	37236283	37236303	-	TGACGGCCCCTGAATGCCAT	0.9733	0.4585	0.8205	0.4221	0.3068	0.5052	0.2514	0.0324	-0.1446	0.28	samd7
chr2	37236313	37236333	-	ACGAACACATCGTGACCATC	0.9	0.4094	0.6019	0.3091	0.0412	0.3419	0.1918	-0.551	0.021	0.0622	samd7
chr2	37236336	37236356	-	GGTCTTCGAGAGCAGTGCGG	1.0	0.6095	0.8804	0.5535	0.4812	0.6894	0.5874	1.3482	0.7629	0.7627	samd7
chr2	37236365	37236385	-	GCTTGACATGAGGAGGCTGT	0.4358	0.5677	0.7491	0.5191	0.4376	0.5963	0.5421	0.7047	0.6307	0.2354	samd7
chr2	37236394	37236414	-	CTTTGCAGTGTGCTGATGGG	0.7368	0.4959	0.7842	0.5244	0.1519	0.5466	0.5396	0.1281	-0.1974	0.3445	samd7
chr2	37236398	37236418	-	CTCCCTTTGCAGTGTGCTGA	0.3877	0.3363	0.6279	0.2564	0.0117	0.412	0.2058	-1.0857	-1.3865	0.0315	samd7
chr2	37236446	37236466	-	GTCTGAACTCTTGTGATTGG	0.638	0.4282	0.7294	0.4363	0.4745	0.6786	0.4641	0.0573	-0.3285	0.2018	samd7
chr2	37236449	37236469	-	GCTGTCTGAACTCTTGTGAT	0.4082	0.4601	0.7148	0.4177	0.3484	0.488	0.5163	0.4585	0.2715	0.1692	samd7
chr2	37236492	37236512	-	CAATGTTCTTCTCTTCTGAT	0.2488	0.3827	0.611	0.3153	0.0	0.2897	0.1182	-1.2323	-0.8308	0.1036	samd7
chr2	37236523	37236543	-	TCCTCCCCCGAAGCTGCTCC	1.0	0.2958	0.6466	0.148	0.235	0.5454	0.5233	0.1308	-0.2331	0.0249	samd7
chr2	37236594	37236614	-	GCTCTGTTTCGGCTTTGGTT	0.3769	0.4254	0.7855	0.3161	0.0921	0.4382	0.5144	-0.3293	-0.3071	0.1848	samd7
chr2	37236599	37236619	-	AGACAGCTCTGTTTCGGCTT	1.0	0.317	0.7449	0.3027	0.3671	0.4634	0.4071	-0.7171	-0.4514	0.2374	samd7
chr2	37236728	37236748	-	GTTGGACATGTCTTTATCAC	1.0	0.5205	0.7636	0.4259	0.3078	0.4836	0.4132	-0.3068	-0.1772	0.2204	samd7
chr2	37236746	37236766	-	CTGGAAAGCTGAGCACGGGT	0.8225	0.5563	0.6052	0.5429	0.5501	0.6689	0.5356	0.603	0.4727	0.0371	samd7
chr2	37236765	37236785	-	ACGGGTACAGAAACTTGTCC	0.6628	0.5587	0.7214	0.4135	0.3719	0.6324	0.4831	0.2647	0.3868	0.0718	samd7
chr2	37257515	37257535	-	GCAGTTAAAGCGCAGGTATT	0.6382	0.3715	0.7544	0.3702	0.2379	0.3447	0.1384	-0.9561	0.1919	0.0352	sec62
chr2	37257539	37257559	-	CATCATGTTGGTGGATTTGG	0.4214	0.4688	0.6949	0.5281	0.5533	0.6336	0.3034	-0.4056	-0.3825	0.0613	sec62
chr2	37257542	37257562	-	TCCCATCATGTTGGTGGATT	0.8459	0.2481	0.6505	0.5044	0.4061	0.3374	0.1298	-1.5306	-1.3414	0.0107	sec62
chr2	37257548	37257568	-	TCGATGTCCCATCATGTTGG	0.8112	0.4978	0.8146	0.4917	0.2418	0.57	0.6297	0.5743	-0.0633	0.1787	sec62
chr2	37257551	37257571	-	TACTCGATGTCCCATCATGT	1.0	0.6114	0.6418	0.1978	0.247	0.5213	0.6151	0.4943	0.576	0.1621	sec62
chr2	37257750	37257770	-	ATAGTCCACCACCGACTCTC	1.0	0.4681	0.6114	0.4091	0.2232	0.4362	0.3904	0.0603	0.6765	0.1867	sec62
chr2	37257916	37257936	-	TCTTTCTTGACGTCTTTCTC	0.6663	0.3821	0.7491	0.0986	0.0105	0.3695	0.0765	-0.7054	-0.3579	0.0869	sec62
chr2	37258221	37258241	-	CATTGCCATCCAAGAACAGC	0.9532	0.5552	0.5778	0.1871	0.0	0.4145	0.3482	-0.3534	-0.4475	0.231	sec62
chr2	37261174	37261194	-	GCAAAGGTTTTAAAGTGGAC	0.2869	0.4821	0.6536	0.1659	0.223	0.5757	0.088	-0.8341	-0.8929	0.179	sec62
chr2	37261179	37261199	-	CCATGGCAAAGGTTTTAAAG	0.5883	0.508	0.8002	0.2593	0.3812	0.6025	0.2996	-0.5795	-0.4638	0.3352	sec62
chr2	37261196	37261216	-	CCTACCTAGAATCAACCCCA	1.0	0.6953	0.5979	0.4448	0.5411	0.7119	0.7037	0.8603	0.6662	0.4541	sec62
chr2	37261315	37261335	-	GGGCCAGAGTGGGAAGAGAG	0.2566	0.6157	0.6522	0.727	0.6628	0.7237	0.6344	0.6527	0.2265	0.3182	sec62
chr2	37261326	37261346	-	CTCATCTCAGCGGGCCAGAG	0.3822	0.5676	0.7328	0.4595	0.5483	0.5686	0.283	-0.4073	-0.6305	0.0311	sec62
chr2	37261393	37261413	-	AACGGCCAGGAGAAGGATGC	1.0	0.517	0.7828	0.2697	0.5103	0.6101	0.5209	0.3836	0.4695	0.0408	sec62
chr2	37274441	37274461	-	AACCATATCAGCAATGAGGC	0.3682	0.52	0.6584	0.0716	0.2005	0.5568	0.397	0.0906	-0.0555	0.1196	nadkb
chr2	37274477	37274497	-	CTCTTCACTACGCAAGAGAA	0.5835	0.5153	0.5766	0.4372	0.2957	0.5506	0.3661	-0.4311	-0.5798	0.1793	nadkb
chr2	37274529	37274549	-	CAGTCGTCTAAAGGTTAAAG	0.7879	0.5174	0.6264	0.4009	0.4736	0.667	0.4712	0.3891	0.2279	0.2793	nadkb
chr2	37276686	37276706	-	CGAGTCTTTTAAAACTGAGG	0.493	0.556	0.7485	0.2516	0.2241	0.5934	0.1847	-0.7132	-0.8943	0.0696	nadkb
chr2	37276740	37276760	-	TCCCGTCATGGCGTTCCATC	0.8108	0.2536	0.7497	0.2958	0.3442	0.3828	0.1653	-1.3488	-0.8207	0.0546	nadkb
chr2	37276752	37276772	-	GGGCAGCGTTCCTCCCGTCA	1.0	0.5366	0.7733	0.7259	0.5715	0.6202	0.511	0.156	0.2642	0.0411	nadkb
chr2	37276982	37277002	-	ATTATCTGTTTGGGTGGAGA	0.2775	0.4986	0.7257	0.3989	0.2315	0.5858	0.274	-0.2659	-0.439	0.1215	nadkb
chr2	37276988	37277008	-	GATTTGATTATCTGTTTGGG	0.3396	0.588	0.6613	0.3365	0.1027	0.5767	0.4449	-0.0528	-0.3069	0.0895	nadkb
chr2	37277260	37277280	-	GAAACATCTCATGGTTTATG	0.4823	0.5068	0.6504	0.3288	0.2584	0.5078	0.2802	-0.1168	-0.3471	0.044	nadkb
chr2	37277269	37277289	-	CCATCAGGAGAAACATCTCA	0.6974	0.6373	0.5225	0.3184	0.2722	0.5734	0.474	0.0953	0.1791	0.4354	nadkb
chr2	37277419	37277439	-	TGCAGGTTCCTCGTGGAGGT	0.7781	0.4971	0.7103	0.4027	0.5609	0.6398	0.4223	0.3345	-0.0224	0.1224	nadkb
chr2	37277459	37277479	-	GATTCGAGATGAGACTCTTC	0.9333	0.3656	0.6698	0.1375	0.2895	0.4278	0.2899	-0.8821	0.0255	0.0553	nadkb
chr2	37277492	37277512	-	CAAACCACCGCTAAACGTTC	1.0	0.3843	0.5841	0.2157	0.0291	0.313	0.2574	-0.8776	-0.5456	0.0221	nadkb
chr2	37277517	37277537	-	CAGCTAGTCAGCGGCTCACC	0.6322	0.427	0.6789	0.4674	0.3616	0.4745	0.4018	-0.2654	0.0858	0.0512	nadkb
chr2	37280247	37280267	-	CCATATCCTGCTACCCACTT	1.0	0.4787	0.6739	0.5749	0.2145	0.3153	0.2977	-0.7888	-0.3504	0.0671	nadkb
chr2	37280271	37280291	-	AGACGAGGACACTTTCTACA	0.9454	0.6034	0.7356	0.3183	0.3172	0.509	0.5014	-0.1465	0.1751	0.4799	nadkb
chr2	37280379	37280399	-	TCGACAGTTGCCCGAAAAGA	0.6286	0.427	0.5274	0.5168	0.2162	0.5181	0.2994	-0.3559	-0.582	0.0731	nadkb
chr2	37280451	37280471	-	TGTCAGGAGGAAACGTGCAT	0.7745	0.6431	0.8013	0.5254	0.3612	0.6383	0.428	0.0734	0.1531	0.6304	nadkb
chr2	37295253	37295273	-	CAGAGAAAGTCCGGCTCATG	0.5721	0.5776	0.7344	0.6174	0.5907	0.6153	0.331	-0.0114	-0.3838	0.0453	gpr160
chr2	37295385	37295405	-	TCTGAGCCAGCAGGCATATG	0.6008	0.5487	0.8284	0.5255	0.4283	0.5359	0.5635	0.5865	0.459	0.096	gpr160
chr2	37295432	37295452	-	AAGGAGGAACACTGGCCAGT	0.8805	0.5985	0.6882	0.5112	0.3171	0.502	0.5114	0.5154	0.6823	0.0425	gpr160
chr2	37295440	37295460	-	AGTCCGACAAGGAGGAACAC	1.0	0.6624	0.7078	0.2925	0.5171	0.6896	0.6866	0.9518	0.989	0.3034	gpr160
chr2	37295613	37295633	-	TGCTGCTAAACATCTTACAC	0.4665	0.5668	0.6597	0.1339	0.3045	0.6083	0.3729	0.1089	0.0366	0.0566	gpr160
chr2	37295637	37295657	-	CCACGAGGACCTGAGAGCTC	1.0	0.4528	0.7497	0.3519	0.4596	0.6105	0.5404	0.383	0.512	0.0855	gpr160
chr2	37295675	37295695	-	CGAGTACAGAATGACGCAGG	0.8773	0.7295	0.7769	0.7614	0.5652	0.6906	0.584	1.1054	0.4979	0.1051	gpr160
chr2	37315640	37315660	-	AGAGGTGAGCCATGAGGTTC	0.8491	0.2087	0.5973	0.4955	0.4278	0.4656	0.3759	-0.629	-0.2581	0.0045	skila
chr2	37315691	37315711	-	GTACACGTACGATAAGATGG	1.0	0.7188	0.7094	0.4001	0.5381	0.7371	0.7106	1.5042	0.9525	0.8188	skila
chr2	37315694	37315714	-	CCTGTACACGTACGATAAGA	0.4367	0.5262	0.6252	0.4601	0.2477	0.5577	0.4189	0.1024	0.1766	0.2833	skila
chr2	37318082	37318102	-	CCCATCATCCATCCGAGGTA	0.9253	0.4531	0.6726	0.351	0.3677	0.6098	0.4903	-0.1741	-0.1152	0.0794	skila
chr2	37318152	37318172	-	GGGCAACTCGCAGTCTTCAC	1.0	0.5224	0.7356	0.6089	0.3639	0.5656	0.322	-0.0614	0.3632	0.1649	skila
chr2	37322247	37322267	-	CAAGCTGTCTGATAGCGGCC	0.5854	0.4859	0.6028	0.4001	0.228	0.4848	0.5262	0.1329	-0.1563	0.0892	skila
chr2	37351464	37351484	-	CTACCAGCTAAAGAGGCCTC	0.8151	0.4896	0.6516	0.3154	0.4637	0.5969	0.5891	-0.0435	0.2417	0.1152	skila
chr2	37351509	37351529	-	GCCACAGCTCAAGCAGCTGC	0.2591	0.4397	0.5841	0.1292	0.0726	0.5804	0.5108	0.588	0.2191	0.095	skila
chr2	37351560	37351580	-	GTGGCCCTGCTACCTTCAGC	0.8731	0.3122	0.6941	0.2708	0.3883	0.5644	0.3229	-0.4954	-0.3261	0.0474	skila
chr2	37351600	37351620	-	CTGACAAGAGGACCTGCCAC	1.0	0.4145	0.6657	0.4814	0.54	0.6502	0.551	0.5118	0.1966	0.0629	skila
chr2	37351677	37351697	-	TGCCCCTTGCATTCAGTGCA	0.8108	0.5246	0.5354	0.231	0.3703	0.5497	0.5562	0.0734	-0.2314	0.1349	skila
chr2	37351745	37351765	-	CAGGTGGAGCACCAGTGTCT	0.3037	0.5221	0.7733	0.6235	0.3019	0.4751	0.4182	0.4295	0.8869	0.0134	skila
chr2	37351761	37351781	-	GAGTGACGCCAGTTTCCAGG	0.8947	0.6888	0.7908	0.5411	0.5149	0.6854	0.6137	1.0474	0.4058	0.7111	skila
chr2	37351895	37351915	-	CCTTTTAATGCACCTTCCTG	0.7548	0.5119	0.7716	0.3402	0.2964	0.5643	0.362	-1.2575	-1.3761	0.1195	skila
chr2	37351926	37351946	-	GCTGCACATTCTCAAGGTGC	0.7022	0.3809	0.6121	0.2344	0.0352	0.5438	0.5805	-0.0599	-0.4446	0.0907	skila
chr2	37352069	37352089	-	ATCTCCTGCTTTGTTGTAGG	0.2687	0.4791	0.6738	0.5974	0.2867	0.5823	0.4768	-0.2533	-0.6517	0.2363	skila
chr2	37352190	37352210	-	GTGCGCCTCTCCTGCTGGCA	0.7039	0.4411	0.6443	0.579	0.4617	0.5619	0.3282	-0.515	-0.7865	0.033	skila
chr2	37352195	37352215	-	CAGGAGTGCGCCTCTCCTGC	0.6246	0.4063	0.7875	0.3352	0.4713	0.5001	0.4327	-0.3862	-0.3573	0.0481	skila
chr2	37352250	37352270	-	GCTGAGCAGCCAGAGCTCCC	0.8772	0.4575	0.8155	0.2368	0.3909	0.6235	0.5593	0.6004	0.9151	0.1316	skila
chr2	37352283	37352303	-	CGCCGGCCTCAAGCACACGC	1.0	0.5724	0.7059	0.2637	0.3534	0.6332	0.5799	0.797	0.2816	0.0825	skila
chr2	37352355	37352375	-	CACCAGCTCAGAAATGGACA	0.3981	0.6291	0.7449	0.2155	0.3644	0.6197	0.5458	0.4204	0.0661	0.2361	skila
chr2	37352424	37352444	-	GCATTTGAAACGTCGCAGCC	1.0	0.5075	0.644	0.2657	0.0	0.2614	0.3494	-0.8564	-0.9866	0.1585	skila
chr2	37352454	37352474	-	TCCCATTAAAAAACGGGTAA	0.8881	0.4403	0.6789	0.4198	0.296	0.4985	0.1321	-0.9728	-0.857	0.083	skila
chr2	37375070	37375090	-	TATTTACAGGGACCTGAAAC	0.4586	0.3857	0.7303	0.3167	0.0	0.411	0.2045	-0.5713	-0.27	0.0538	prkci
chr2	37375096	37375116	-	TTGAACTACCTCCATGAGCG	1.0	0.626	0.7423	0.4096	0.2799	0.5832	0.6366	0.9593	0.0233	0.4231	prkci
chr2	37379432	37379452	-	TTCAAACCATCCCTTCCTTG	0.5711	0.5109	0.7911	0.117	0.2708	0.5401	0.403	-0.0323	-0.2986	0.1177	prkci
chr2	37383388	37383408	-	ACGCATCTATGCCATGAAGG	0.6038	0.6575	0.7911	0.5683	0.3933	0.6287	0.5726	0.7846	0.0852	0.6334	prkci
chr2	37383459	37383479	-	TTTGACCTGCTGCGAGTGAT	0.6538	0.4871	0.6379	0.5988	0.0	0.3482	0.3134	-0.6399	-0.5432	0.179	prkci
chr2	37383493	37383513	-	AGGAAAAGCGGTGTCCAGTT	1.0	0.3612	0.6726	0.6376	0.3805	0.5008	0.314	-0.7747	-0.3055	0.0363	prkci
chr2	37383529	37383549	-	TTCATGCATCCTTCAGGCTG	0.5902	0.4324	0.733	0.2717	0.2425	0.5596	0.4618	-0.1929	-0.6805	0.0613	prkci
chr2	37387457	37387477	-	AAGCTGGTCACAGTAGAATG	0.8015	0.7088	0.7472	0.7398	0.5633	0.6683	0.7441	1.2342	0.8181	0.4212	prkci
chr2	37387473	37387493	-	GCATAAGAAATGCCATAAGC	0.964	0.5526	0.6112	0.108	0.0	0.4944	0.4861	0.0548	0.5947	0.2102	prkci
chr2	37387536	37387556	-	CACAGATCGTATCTGGGGTC	0.6677	0.2681	0.6584	0.4731	0.4714	0.5202	0.2186	-0.6884	-0.8117	0.0054	prkci
chr2	37387543	37387563	-	CCATCTGCACAGATCGTATC	0.9347	0.2568	0.6371	0.3274	0.0307	0.3416	0.1101	-0.997	-0.3302	0.0159	prkci
chr2	37387719	37387739	-	AGGAAACTCTACTATGCCAC	0.58	0.5184	0.693	0.4798	0.3312	0.6582	0.5431	0.5915	0.2924	0.2018	prkci
chr2	37387742	37387762	-	ACCGGCGGGGAGCTCGACGT	1.0	0.5847	0.8111	0.8357	0.5868	0.6378	0.5873	0.6044	0.3287	0.0251	prkci
chr2	37387891	37387911	-	AAACCTGGCATGCCCTGTCC	0.6265	0.4214	0.7271	0.4158	0.1745	0.3769	0.4124	0.1875	0.5124	0.0073	prkci
chr2	37387906	37387926	-	CCTTGTGTCCCTGAAAAACC	0.6429	0.5326	0.6487	0.3309	0.2697	0.5272	0.4948	0.0224	-0.181	0.3591	prkci
chr2	37391293	37391313	-	CGTTTCTTCTCAGCTGGAGC	0.54	0.4022	0.7161	0.0846	0.0	0.4724	0.2144	-0.4311	-0.8956	0.0782	prkci
chr2	37391299	37391319	-	ATGCACCGTTTCTTCTCAGC	0.5946	0.4353	0.7214	0.3118	0.0	0.3585	0.2351	-0.918	-0.6044	0.1513	prkci
chr2	37393432	37393452	-	ACCAGCTCTTCACCATGAAA	0.4832	0.3958	0.654	0.3065	0.2834	0.5263	0.2616	-0.6212	-0.3518	0.1929	prkci
chr2	37393461	37393481	-	GGTGCGGGATATGTGCTCCA	0.625	0.6372	0.7315	0.5565	0.6019	0.6958	0.6932	0.7365	0.6645	0.377	prkci
chr2	37428756	37428776	-	TACTGAGCTGTCATGCTTTG	0.5638	0.5264	0.7436	0.3429	0.2699	0.4172	0.3264	-0.698	-0.676	0.128	phc3
chr2	37430917	37430937	-	CCAACTGAGGCCCATTTCCA	0.8686	0.4893	0.6799	0.2353	0.4043	0.588	0.4213	-0.5649	-0.2331	0.0638	phc3
chr2	37433507	37433527	-	AGTTACAGGAGAGGTTGGTA	0.7642	0.4267	0.6106	0.3822	0.4539	0.6392	0.4325	0.1734	0.5125	0.0106	phc3
chr2	37433533	37433553	-	GTGACCTGGATACGAGCCAT	0.9496	0.5696	0.5133	0.7882	0.6241	0.6661	0.5453	0.4705	0.3912	0.0968	phc3
chr2	37433547	37433567	-	TACTACTGGAGCTAGTGACC	0.9252	0.5699	0.6739	0.2385	0.3482	0.6448	0.5817	0.6558	0.8201	0.0191	phc3
chr2	37433561	37433581	-	AATGGCCCCTCCTGTACTAC	1.0	0.441	0.7494	0.2318	0.2416	0.4354	0.4194	-0.4822	0.1522	0.0367	phc3
chr2	37433579	37433599	-	AAGCATGGCCTGCTGGGAAA	0.3845	0.442	0.7828	0.5769	0.487	0.557	0.2908	-0.2715	0.0487	0.0836	phc3
chr2	37433586	37433606	-	TTCCTAGAAGCATGGCCTGC	0.8824	0.4356	0.6505	0.0857	0.1413	0.4069	0.171	-1.1148	-1.0924	0.0131	phc3
chr2	37433594	37433614	-	AGAGCTGTTTCCTAGAAGCA	1.0	0.6183	0.6028	0.3378	0.4538	0.6404	0.6759	0.6178	0.5209	0.2308	phc3
chr2	37433618	37433638	-	CATCTGGGCCTGGCTGCCTG	1.0	0.4323	0.9465	0.6243	0.4865	0.6545	0.4831	0.2041	-0.5103	0.0336	phc3
chr2	37433628	37433648	-	TACGCAGGTACATCTGGGCC	0.8438	0.5211	0.617	0.5124	0.209	0.2951	0.3785	-0.1222	-0.5929	0.0532	phc3
chr2	37433634	37433654	-	TCTGAGTACGCAGGTACATC	0.7822	0.4067	0.7446	0.158	0.2375	0.4028	0.2499	-0.5604	0.0024	0.0224	phc3
chr2	37433782	37433802	-	AGGCTGGACGGCAGCTACAG	1.0	0.5715	0.7863	0.766	0.6299	0.6762	0.6582	0.8037	0.5575	0.2182	phc3
chr2	37433798	37433818	-	TCACGACAGTCAGATCAGGC	0.5356	0.6373	0.6868	0.1709	0.3	0.5831	0.5173	0.4862	0.2875	0.333	phc3
chr2	37436786	37436806	-	GAGACACCAGCGTCTGACCC	0.876	0.539	0.713	0.3714	0.532	0.6623	0.6355	0.7987	0.2883	0.0915	phc3
chr2	37436815	37436835	-	GAGTGGGCAAATGGACATCT	0.5103	0.4475	0.5592	0.4831	0.4398	0.5402	0.3609	-0.1827	0.0377	0.0289	phc3
chr2	37436855	37436875	-	TAGATGTTTCTACCAGGTTC	0.977	0.2411	0.6492	0.2855	0.2516	0.5297	0.2626	-0.9941	-0.5931	0.0155	phc3
chr2	37436921	37436941	-	TACAAGGAGGAATGGCTGGT	0.4807	0.5039	0.6253	0.3096	0.424	0.5998	0.5332	-0.0459	-0.0673	0.0765	phc3
chr2	37436925	37436945	-	GACTTACAAGGAGGAATGGC	0.4503	0.5521	0.4727	0.3129	0.4319	0.6414	0.6356	0.1405	-0.0322	0.1867	phc3
chr2	37436929	37436949	-	TTGTGACTTACAAGGAGGAA	0.5693	0.518	0.5401	0.5387	0.2708	0.5741	0.2829	-0.0892	-0.2461	0.1724	phc3
chr2	37439871	37439891	-	GTCTGATCAGTTGATGAGAC	0.4553	0.4706	0.611	0.3633	0.423	0.5736	0.1946	-0.5234	-0.8999	0.0872	phc3
chr2	37439895	37439915	-	GGCCGGATGGGCAGTGCAGC	0.708	0.3364	0.7166	0.3601	0.3375	0.5294	0.3295	-0.2584	-0.3564	0.0434	phc3
chr2	37439908	37439928	-	GGTGCCACCCTCGGGCCGGA	1.0	0.405	0.6308	0.3597	0.3354	0.5794	0.4198	-0.1462	-0.4165	0.2068	phc3
chr2	37439929	37439949	-	TGCTGGATGATCAGGTGCTG	0.3182	0.5204	0.6963	0.4364	0.5641	0.6716	0.4573	0.4351	-0.1207	0.1301	phc3
chr2	37439957	37439977	-	ATGGAGCTGTCTGTGAGTGC	0.567	0.4546	0.7591	0.5442	0.4807	0.6537	0.6015	0.6021	0.5173	0.0645	phc3
chr2	37439976	37439996	-	TGACCCTCAGAGTAATGGGA	1.0	0.6228	0.5684	0.3649	0.5173	0.6823	0.6044	1.1254	0.9225	0.5998	phc3
chr2	37439981	37440001	-	CGCTGTGACCCTCAGAGTAA	0.4611	0.3871	0.6881	0.3408	0.3258	0.5088	0.1605	-0.9489	-0.9025	0.0717	phc3
chr2	37440050	37440070	-	TGATTGGACAGTGGCTGTCG	0.7794	0.5869	0.7104	0.6127	0.5005	0.6663	0.6051	0.5264	0.0145	0.0524	phc3
chr2	37440066	37440086	-	GGAGTTCGGTTTGCTGTGAT	0.4675	0.44	0.6868	0.5135	0.4809	0.531	0.4116	-0.7835	-0.8347	0.0476	phc3
chr2	37440166	37440186	-	GCTGGGCCCAGATGAAGAGG	0.4676	0.628	0.7468	0.6091	0.579	0.6678	0.7014	1.146	0.497	0.2371	phc3
chr2	37440184	37440204	-	TGGGACACTGGCTCCAGTGC	1.0	0.3536	0.7497	0.3398	0.5957	0.6243	0.4342	-0.1174	-0.1427	0.011	phc3
chr2	37440196	37440216	-	AGTGGGGTATACTGGGACAC	1.0	0.4633	0.7304	0.535	0.6226	0.6332	0.6389	0.6896	0.4964	0.0548	phc3
chr2	37440204	37440224	-	GGCAGGACAGTGGGGTATAC	0.6	0.303	0.7355	0.2589	0.386	0.4315	0.1494	-0.8513	-0.2427	0.0137	phc3
chr2	37440246	37440266	-	GCAGAGCCAGTCTCTGTGGC	0.4284	0.4806	0.7245	0.1976	0.4628	0.5858	0.5292	-0.2899	-0.8519	0.1405	phc3
chr2	37440250	37440270	-	GAGCGCAGAGCCAGTCTCTG	0.6201	0.6377	0.7627	0.542	0.603	0.67	0.6035	0.7153	0.3605	0.1937	phc3
chr2	37440300	37440320	-	CCTCTTCAGACAGCAGCGTG	0.7128	0.6295	0.717	0.5401	0.5014	0.6225	0.5626	0.678	0.1255	0.1824	phc3
chr2	37440370	37440390	-	ACAGCCACAGTCTGTGGTGG	0.4279	0.5217	0.6787	0.6821	0.5144	0.5789	0.6091	0.5543	-0.1003	0.1814	phc3
chr2	37440373	37440393	-	TCCACAGCCACAGTCTGTGG	0.4834	0.6334	0.7354	0.4965	0.5271	0.6498	0.7353	0.9719	0.403	0.1659	phc3
chr2	37440376	37440396	-	AGATCCACAGCCACAGTCTG	0.9048	0.6088	0.6205	0.4508	0.4748	0.6425	0.5566	0.4128	-0.0617	0.1383	phc3
chr2	37441242	37441262	-	AGGTTTTCACTCTCCAACAA	0.7708	0.5305	0.6597	0.5632	0.2806	0.5577	0.419	-0.6741	-0.7527	0.12	phc3
chr2	37441296	37441316	-	GACGTTCTGCTATTCTGAGG	0.6197	0.593	0.7769	0.4716	0.4391	0.6489	0.5267	0.5014	0.065	0.1303	phc3
chr2	37441326	37441346	-	TCATCCGATTGGGAGAGTGT	0.591	0.6149	0.6513	0.4173	0.4221	0.6398	0.6043	0.7146	0.7909	0.2283	phc3
chr2	37441337	37441357	-	TTCTCTGTGGTTCATCCGAT	0.5204	0.3167	0.5553	0.3861	0.2868	0.4326	0.2186	-0.8817	-0.6716	0.313	phc3
chr2	37441350	37441370	-	ACAACATCAGAGCTTCTCTG	0.8969	0.6984	0.7543	0.3483	0.4648	0.6911	0.7108	0.9535	0.5928	0.489	phc3
chr2	37441383	37441403	-	AGAGTACCTGTCAAGTTTTC	0.8039	0.1527	0.7214	0.3045	0.116	0.3002	0.0375	-1.8528	-0.8414	0.1016	phc3
chr2	37442386	37442406	-	TGGCTGCTCCTGATCAGCTG	0.4709	0.6073	0.8618	0.4812	0.537	0.6857	0.6505	0.7346	0.1412	0.3464	phc3
chr2	37442406	37442426	-	GATCGGCTTGATGGTACACA	0.9717	0.6162	0.7446	0.4657	0.362	0.6035	0.5422	0.6863	0.5566	0.5295	phc3
chr2	37442415	37442435	-	CGAATCACTGATCGGCTTGA	0.9146	0.4912	0.6505	0.406	0.099	0.342	0.263	-0.5989	-0.3914	0.2231	phc3
chr2	37442452	37442472	-	GGGCGAGCTGGTGGCATGTG	1.0	0.459	0.7139	0.7031	0.7437	0.692	0.3692	0.2651	-0.1311	0.0209	phc3
chr2	37442464	37442484	-	GAGGAGGGGAGAGGGCGAGC	0.325	0.4059	0.7166	0.6206	0.4829	0.5923	0.4538	0.1475	0.3328	0.0063	phc3
chr2	37459600	37459620	-	ATACAGAGGAGCGAACTTAT	0.6181	0.3939	0.6917	0.403	0.1428	0.3499	0.1542	-0.9718	0.7176	0.1152	si:dkey-127k13.1
chr2	37459682	37459702	-	CAGATCTACTTTATACCTGG	0.7265	0.6178	0.6669	0.524	0.522	0.6668	0.4901	0.6102	0.342	0.2013	si:dkey-127k13.1
chr2	37459685	37459705	-	TAGCAGATCTACTTTATACC	1.0	0.5624	0.7308	0.2956	0.1752	0.4991	0.4615	0.1099	0.674	0.1994	si:dkey-127k13.1
chr2	37461305	37461325	-	AGCTGCTAGCAAAGCTAAAT	0.6662	0.2278	0.603	0.4069	0.0739	0.2577	0.0905	-1.5677	-0.3664	0.0734	si:dkey-127k13.1
chr2	37461457	37461477	-	CGCCAGGTTACAAATATAAA	0.3833	0.2391	0.7308	0.1842	0.1706	0.3261	0.0686	-1.1509	-0.6615	0.2089	si:dkey-127k13.1
chr2	37470235	37470255	-	AGGACAGTCTCCAGCACTCG	0.7927	0.585	0.6645	0.4059	0.6132	0.7	0.6079	0.4443	-0.1256	0.1751	dapk3
chr2	37471600	37471620	-	AGTGGGGCTTCTCCATTTCT	0.9333	0.2552	0.748	0.4306	0.2983	0.3009	0.0981	-1.4343	-0.3468	0.069	dapk3
chr2	37471729	37471749	-	TTTCTTTCCTGCAGGAGTAT	0.5946	0.4792	0.7069	0.4631	0.0	0.2798	0.0263	-1.3319	-0.8835	0.1818	dapk3
chr2	37471843	37471863	-	AAATTATGAACCCCTTGGGC	0.8651	0.4444	0.6251	0.141	0.0	0.4659	0.3732	0.2504	0.2119	0.0343	dapk3
chr2	37471998	37472018	-	ATTGCACATCAGATTAAGGA	1.0	0.5224	0.678	0.3358	0.0	0.5305	0.6207	0.2951	0.1765	0.2666	dapk3
chr2	37472022	37472042	-	AGAATCAAGTTGATCGATTT	0.6859	0.2109	0.7261	0.3456	0.177	0.3542	0.065	-1.7936	-0.9697	0.0244	dapk3
chr2	37474114	37474134	-	GCAGTTCCTCAAGCAAATTC	0.5975	0.3504	0.654	0.1621	0.1885	0.4245	0.1908	-0.168	0.5879	0.1389	dapk3
chr2	37474201	37474221	-	TGTGATCCTGATCCTGGAGC	0.3956	0.4718	0.7777	0.3642	0.3267	0.619	0.5098	0.4267	-0.0545	0.2126	dapk3
chr2	37474207	37474227	-	GACCGATGTGATCCTGATCC	1.0	0.4313	0.7356	0.2459	0.4582	0.5977	0.5795	0.2899	-0.0441	0.0313	dapk3
chr2	37484109	37484129	-	GGGCGAGCACAGCACTGAAC	0.7675	0.4582	0.7828	0.3982	0.2943	0.5713	0.3947	0.0423	0.543	0.0695	sppl2
chr2	37484218	37484238	-	GTCCCTTGGCACCATTGATC	0.9641	0.2977	0.6799	0.0768	0.2226	0.401	0.2523	-0.5502	-0.0002	0.0022	sppl2
chr2	37484232	37484252	-	GCTGACAATCAGAAGTCCCT	1.0	0.5932	0.7824	0.2602	0.229	0.5475	0.5975	0.5325	0.6865	0.414	sppl2
chr2	37484387	37484407	-	GGATGCCAATCTCCTCATAC	0.8794	0.4327	0.6881	0.1291	0.3021	0.5601	0.2962	-0.8483	-0.4153	0.0791	sppl2
chr2	37484409	37484429	-	TTATAGCTCAGCAAAGCCAC	0.3457	0.4907	0.6159	0.3571	0.1012	0.6298	0.41	0.4558	0.4141	0.4157	sppl2
chr2	37492100	37492120	-	CGGTTCATTGGGCGCATACA	1.0	0.4312	0.6503	0.5123	0.4156	0.495	0.2801	-0.2243	-0.1118	0.045	sppl2
chr2	37492112	37492132	-	GTAGTCCACCACCGGTTCAT	0.6919	0.401	0.693	0.4229	0.2951	0.4454	0.3117	-0.3437	0.1285	0.1153	sppl2
chr2	37492553	37492573	-	AGCTATGGTCATATACACTG	0.5861	0.7356	0.6336	0.4192	0.5754	0.7243	0.78	1.0956	0.5494	0.2398	sppl2
chr2	37492568	37492588	-	CGCCAGACAGAATGTAGCTA	1.0	0.5182	0.6741	0.2135	0.3309	0.6223	0.5952	-0.2338	-0.1849	0.1814	sppl2
chr2	37492639	37492659	-	TCTTACCTGCATTTCCCAAA	0.826	0.4602	0.7019	0.3554	0.0	0.3395	0.1436	-0.7115	-0.5332	0.5307	sppl2
chr2	37492758	37492778	-	TGTGGCCGCTTGTGACAATA	1.0	0.4166	0.6866	0.5034	0.4197	0.4704	0.2363	-0.6259	0.233	0.1801	sppl2
chr2	37492776	37492796	-	AGGATCAACATGCGCACCTG	1.0	0.6058	0.7532	0.5317	0.5822	0.6798	0.5754	0.6753	0.2178	0.0487	sppl2
chr2	37496336	37496356	-	CTTCTAACCTTAGTCAGAAG	0.4988	0.5248	0.819	0.4321	0.2217	0.5306	0.2859	-0.1043	-0.3972	0.1971	sppl2
chr2	37512239	37512259	-	TTTCTTCCCTTCTCAGTCTG	0.3077	0.5614	0.7658	0.429	0.0589	0.4289	0.3556	-0.865	-1.2896	0.2518	arhgef18a
chr2	37514180	37514200	-	TCAGGTGGCCAACCCAGACT	1.0	0.4919	0.7639	0.4543	0.3565	0.5731	0.3928	0.247	0.4304	0.0845	arhgef18a
chr2	37514195	37514215	-	CATGGGAGACAGAATTCAGG	0.5949	0.6529	0.904	0.2671	0.4611	0.6873	0.6288	0.8312	0.5414	0.478	arhgef18a
chr2	37514213	37514233	-	TGAGAGTTCAATGGAAAGCA	0.4788	0.5507	0.5437	0.403	0.3949	0.6572	0.5594	0.2718	-0.1087	0.2919	arhgef18a
chr2	37514361	37514381	-	GCCCCATGCTGACACAGGCT	0.9639	0.4874	0.617	0.3931	0.4013	0.5735	0.4989	0.1895	-0.024	0.0727	arhgef18a
chr2	37514394	37514414	-	CACTAGTAAGGCAACAGATC	0.6747	0.4239	0.6833	0.1445	0.2281	0.4463	0.3001	-0.4027	-0.0174	0.0165	arhgef18a
chr2	37514445	37514465	-	GGAGAATCTACAGAACTTGC	0.6202	0.4254	0.6256	0.0915	0.1962	0.5524	0.4109	-0.1001	0.2906	0.3196	arhgef18a
chr2	37514790	37514810	-	CTCACCGGAGCCCTGAAAGA	1.0	0.4942	0.6941	0.4611	0.462	0.6365	0.5241	0.2674	0.2752	0.1742	arhgef18a
chr2	37514847	37514867	-	AGTGAGCGCCATCCGCTACG	1.0	0.6561	0.8993	0.3378	0.3491	0.6554	0.6554	0.5393	-0.0226	0.4099	arhgef18a
chr2	37514889	37514909	-	AGCATAGCAGCTTCAGTGAC	0.6316	0.4747	0.591	0.3449	0.4166	0.5629	0.3952	-0.3251	-0.1141	0.0678	arhgef18a
chr2	37515091	37515111	-	AAGAACTCCCTAAGAAGATC	0.6178	0.3625	0.5689	0.2055	0.1309	0.4802	0.3232	-0.2982	-0.0248	0.0196	arhgef18a
chr2	37517141	37517161	-	AGATTTGGAAGGCAGTGGAG	0.3798	0.6534	0.7278	0.4887	0.4391	0.6472	0.4888	0.6416	0.5313	0.5043	arhgef18a
chr2	37517146	37517166	-	AAACAAGATTTGGAAGGCAG	0.4082	0.5277	0.7283	0.571	0.2235	0.5768	0.3617	0.1277	-0.4177	0.1339	arhgef18a
chr2	37517156	37517176	-	ACACCTGGACAAACAAGATT	0.4799	0.3785	0.5841	0.4228	0.1284	0.4132	0.3016	-0.3573	0.3343	0.219	arhgef18a
chr2	37517171	37517191	-	CTGCAGAAGAGCGCAACACC	0.5142	0.5172	0.6917	0.3953	0.4403	0.6275	0.5654	0.0763	0.0247	0.0745	arhgef18a
chr2	37517227	37517247	-	GTTTCTTATCTCAGCTTCTT	0.3549	0.2061	0.5612	0.2308	0.0257	0.2924	0.0531	-1.6971	-1.1104	0.0234	arhgef18a
chr2	37517410	37517430	-	CAGGCTTACCTTTGCCTCTC	0.3964	0.2706	0.5807	0.5275	0.3036	0.2376	0.1459	-1.2835	-0.817	0.0043	arhgef18a
chr2	37517443	37517463	-	TGATGTTTTGCTGCTTTTAC	0.2131	0.206	0.6739	0.1807	0.0	0.2821	-0.0067	-2.3649	-2.0775	0.007	arhgef18a
chr2	37521666	37521686	-	TTCATGAGGGCATGCTCAAC	0.6942	0.3807	0.6882	0.3696	0.1019	0.2448	0.165	-0.942	-0.1227	0.0024	arhgef18a
chr2	37521767	37521787	-	GAGAGAACTTAGCAGTAAAC	0.6387	0.3774	0.7402	0.4116	0.1219	0.4867	0.2023	-0.4287	0.4268	0.2622	arhgef18a
chr2	37521857	37521877	-	AATGGACCTGATAAAAGGGC	0.7538	0.5054	0.6332	0.2475	0.4364	0.6483	0.483	0.4449	0.1672	0.403	arhgef18a
chr2	37521875	37521895	-	AGATGAGTCAGAAGAACAAA	0.3777	0.4288	0.5214	0.3502	0.1702	0.5982	0.3533	-0.2979	-0.1185	0.2889	arhgef18a
chr2	37524002	37524022	-	AGCAGACTGCGGTACCTCTA	1.0	0.4385	0.7686	0.6511	0.5029	0.5483	0.4708	0.1763	0.9136	0.0797	arhgef18a
chr2	37524035	37524055	-	GATTTTTATGTGCAGTTCTC	0.2315	0.3167	0.7208	0.2763	0.0	0.3145	0.0256	-1.7704	-1.3219	0.0714	arhgef18a
chr2	37526330	37526350	-	AATTACTGCATCCACAATCT	0.9407	0.434	0.7161	0.2018	0.0	0.3863	0.3846	-0.3308	0.305	0.0112	arhgef18a
chr2	37526363	37526383	-	AGACTTGACTCTATGGAGCC	1.0	0.4825	0.6584	0.2858	0.2475	0.3525	0.4294	-0.4214	-0.759	0.1103	arhgef18a
chr2	37526370	37526390	-	ACTGCGAAGACTTGACTCTA	1.0	0.4267	0.579	0.3501	0.3734	0.5089	0.3328	-0.1593	0.2846	0.0391	arhgef18a
chr2	37526424	37526444	-	TCCACAGGTGGAAAACCTGC	0.4643	0.5189	0.57	0.1905	0.3957	0.579	0.4487	0.1334	-0.0609	0.1266	arhgef18a
chr2	37526436	37526456	-	GGAAAGGCTGTTTCCACAGG	0.2907	0.5974	0.8146	0.5495	0.5588	0.6619	0.4658	0.3478	-0.1453	0.3882	arhgef18a
chr2	37526457	37526477	-	ACAAATGGATGAGACACGAC	0.7653	0.5658	0.6584	0.3957	0.3175	0.5939	0.4621	0.2082	0.3008	0.324	arhgef18a
chr2	37526472	37526492	-	GTTGCGTAACACCCTACAAA	1.0	0.4037	0.7456	0.36	0.3044	0.6049	0.4808	-0.1026	0.24	0.3689	arhgef18a
chr2	37526739	37526759	-	GGGACTTTGAGGCTCCGACC	1.0	0.5061	0.6846	0.5416	0.5364	0.6783	0.5234	0.5228	0.8674	0.0806	arhgef18a
chr2	37555393	37555413	-	TGAAGTCCATTACAAGAGAC	0.8279	0.4422	0.5768	0.4422	0.3164	0.6059	0.1834	-0.6506	-0.7698	0.206	insra
chr2	37555431	37555451	-	ATTGAGCCCAAGGCCCCTAA	0.8722	0.4912	0.8627	0.5847	0.126	0.3854	0.3366	-0.4627	0.4038	0.3233	insra
chr2	37555454	37555474	-	AGTACTCTGTGCACATCAGA	0.7429	0.527	0.6263	0.328	0.2783	0.6414	0.3768	-0.1372	0.0826	0.4818	insra
chr2	37555501	37555521	-	AGAAAAAGCTGATGACATTG	0.4148	0.6326	0.6244	0.2539	0.2746	0.5952	0.3282	-0.2918	-0.405	0.0373	insra
chr2	37559196	37559216	-	TGACCCGACTCGATGCAGTA	0.7114	0.5222	0.6642	0.4782	0.2101	0.4882	0.6247	0.4964	0.6515	0.2298	insra
chr2	37559222	37559242	-	GAAATCCATGCATGCAACCA	0.345	0.5951	0.6505	0.445	0.3941	0.6922	0.6777	0.7928	0.5312	0.0898	insra
chr2	37559360	37559380	-	ACACCCTCCTCACTCCCCAA	0.8019	0.6078	0.6799	0.4969	0.4025	0.5665	0.6052	0.7524	0.855	0.6337	insra
chr2	37559418	37559438	-	AAGACAGCGCAGATCTCTGG	0.475	0.5943	0.7684	0.4307	0.5811	0.7003	0.6158	0.7312	0.5351	0.1245	insra
chr2	37559421	37559441	-	ATCAAGACAGCGCAGATCTC	0.9369	0.4211	0.7922	0.3299	0.19	0.43	0.4558	0.2614	0.9556	0.039	insra
chr2	37564122	37564142	-	ACAACGAAGAGGAGCAGAAG	0.4321	0.5315	0.7211	0.5123	0.437	0.6701	0.5485	0.6844	0.2149	0.1855	insra
chr2	37564145	37564165	-	CACCAGAGCCCCCACACAAG	0.5431	0.547	0.8571	0.3359	0.3851	0.6237	0.5376	0.6314	0.153	0.1215	insra
chr2	37564343	37564363	-	TGGAAACATCACTCATTACC	0.7213	0.513	0.6256	0.221	0.0647	0.4423	0.3509	-0.3396	0.0178	0.0735	insra
chr2	37564363	37564383	-	AAGCCACCAAACGATCCTAA	0.811	0.4887	0.6657	0.4223	0.2849	0.5359	0.3116	-0.1	0.278	0.4891	insra
chr2	37566580	37566600	-	CTGGACGCAGTACGCCATCA	0.8012	0.5949	0.6789	0.5646	0.4357	0.5665	0.4809	0.1278	0.3369	0.0205	insra
chr2	37566670	37566690	-	CAGCTGGGTAATAGCAGATG	0.2774	0.5672	0.7437	0.6926	0.6123	0.6681	0.4987	0.7286	0.434	0.038	insra
chr2	37566699	37566719	-	TTTGATGGTCAGGACGCGTG	0.9108	0.6684	0.8316	0.7976	0.3258	0.5772	0.5221	0.6707	0.066	0.1306	insra
chr2	37566714	37566734	-	AAGAACGTGACTGAGTTTGA	0.7764	0.4506	0.7214	0.4348	0.3309	0.4984	0.4019	-0.1859	0.5461	0.1185	insra
chr2	37567008	37567028	-	TCGAGACCTCCTAGGATTCA	1.0	0.3862	0.6647	0.4507	0.3225	0.404	0.2857	-0.6116	-0.0131	0.0805	insra
chr2	37567042	37567062	-	TAATAAAATGGGAAGCTTTC	0.5023	0.2216	0.6786	0.1432	0.0	0.2786	0.0657	-1.5304	-0.2122	0.015	insra
chr2	37567230	37567250	-	GACATCGTCTCAAAAACAAA	0.2188	0.4598	0.6256	0.1867	0.0	0.2816	0.1424	-0.9612	-0.9272	0.4604	insra
chr2	37567570	37567590	-	CGCAAGCTCAGAATCATCCA	0.8182	0.5668	0.7308	0.2999	0.4214	0.6729	0.574	0.2585	0.1928	0.3863	insra
chr2	37567664	37567684	-	CGCTGAGCTAGAAGCTAACC	1.0	0.3617	0.603	0.1477	0.2986	0.4581	0.2144	-0.515	-0.3275	0.0296	insra
chr2	37570040	37570060	-	CACTGTGATCAATGGCAGTT	0.8114	0.4731	0.5401	0.4372	0.1367	0.2943	0.239	-1.277	-0.8835	0.0231	insra
chr2	37570048	37570068	-	AGAGGATGCACTGTGATCAA	0.6818	0.54	0.7356	0.6204	0.5271	0.651	0.671	1.0394	1.2184	0.4576	insra
chr2	37570097	37570117	-	GTGCATGGGGTTGAAGACAG	0.3963	0.717	0.7236	0.8588	0.6497	0.7094	0.5954	0.8741	0.3259	0.1278	insra
chr2	37570112	37570132	-	CCTCTGTCCCAAAGTGTGCA	1.0	0.3893	0.6816	0.2713	0.0935	0.4824	0.5174	-0.3024	-0.651	0.1772	insra
chr2	37570135	37570155	-	TTGAACTGCACCCCTTGTGC	1.0	0.4015	0.7497	0.1157	0.0409	0.5573	0.5182	0.3197	0.2809	0.0763	insra
chr2	37577830	37577850	-	GTTTCTACACCTTCAAGGGC	0.6649	0.477	0.5159	-0.0005	0.0104	0.5652	0.3502	-0.2307	-0.5682	0.2144	insra
chr2	37577852	37577872	-	TGTGTCGAAAAGTGCCCACA	0.7926	0.6435	0.7257	0.5092	0.3447	0.5781	0.5506	0.635	0.6999	0.2268	insra
chr2	37577904	37577924	-	CCACTCGTCTAACAAATGCG	0.35	0.6879	0.6607	0.2058	0.3287	0.641	0.7523	1.0799	0.2352	0.8594	insra
chr2	37577931	37577951	-	CCAGTGTCTGGGCGGCTGTT	0.2363	0.3481	0.7009	0.6079	0.39	0.3103	0.2928	-0.7903	-0.4008	0.076	insra
chr2	37614532	37614552	-	GCGACTTCAGCGAGCGCTGC	1.0	0.3938	0.6279	0.2787	0.1743	0.4906	0.376	-0.4295	-0.6303	0.0279	insra
chr2	37614588	37614608	-	CATCTGTCCAGGCACGGTTC	1.0	0.335	0.8485	0.3655	0.1487	0.384	0.4067	-0.4136	-0.1665	0.0176	insra
chr2	37614614	37614634	-	AATAAGAATGATCGGGAGTG	0.8832	0.6026	0.7229	0.5149	0.4439	0.6142	0.4776	0.1088	-0.3508	0.0641	insra
chr2	37614639	37614659	-	TGTGGAGGACAACTACATTG	0.8797	0.6995	0.7658	0.4371	0.6233	0.7365	0.7257	1.1811	0.8566	0.2984	insra
chr2	37614657	37614677	-	GTCCATGATCCTGGACTCTG	0.484	0.5553	0.6527	0.5012	0.594	0.6617	0.4511	0.1452	-0.4749	0.055	insra
chr2	37614666	37614686	-	CCTCGACTGGTCCATGATCC	0.826	0.4589	0.7919	0.2306	0.3635	0.4323	0.4918	0.0635	-0.0676	0.0151	insra
chr2	37614679	37614699	-	GCTACCTCTCCACCCTCGAC	1.0	0.4986	0.6733	0.2265	0.2798	0.5305	0.4928	0.4098	0.6311	0.343	insra
chr2	37614720	37614740	-	CACTCGCGGAGCCGTGCGTG	1.0	0.5247	0.6344	0.6248	0.5283	0.587	0.4665	0.1599	-0.4783	0.0073	insra
chr2	37614798	37614818	-	TCTGTTCTTCAACTATGCGC	0.2404	0.5128	0.6678	0.1908	0.0	0.5749	0.5848	0.7443	0.4934	0.2887	insra
chr2	37614827	37614847	-	CCCAACCTAACAGTGGTGCG	1.0	0.6297	0.7281	0.4444	0.4957	0.593	0.7118	0.9343	0.1852	0.4082	insra
chr2	37614834	37614854	-	CCTGTTCCCCAACCTAACAG	0.4616	0.7605	0.8616	0.4047	0.4416	0.6463	0.733	1.2392	0.6374	0.7383	insra
chr2	37614870	37614890	-	CCTGTTTCGTGTTTACGGCC	1.0	0.3934	0.619	0.3035	0.2415	0.4679	0.238	-0.239	-0.7877	0.1739	insra
chr2	37614935	37614955	-	ACCAAACCAGAGGATTTCCG	0.649	0.6618	0.8241	0.1663	0.5005	0.6873	0.6538	0.5626	-0.0772	0.7584	insra
chr2	37664136	37664156	-	TTCAGATCCTACAGCTGGCC	0.695	0.4201	0.6017	0.3717	0.0716	0.3201	0.2163	-0.4517	-0.6539	0.031	hiat1a
chr2	37664141	37664161	-	CGGCTTTCAGATCCTACAGC	1.0	0.5239	0.7214	0.2395	0.2349	0.5353	0.2845	-0.4635	-0.3272	0.2219	hiat1a
chr2	37664213	37664233	-	CTGTGTGCAGACGGTTGTCC	0.7975	0.2741	0.6314	0.3902	0.3966	0.5975	0.3441	-0.641	-0.5746	0.02	hiat1a
chr2	37664394	37664414	-	TGTGGGAATCCTGTCCATCT	0.7475	0.4563	0.8013	0.4157	0.3964	0.4334	0.3535	-0.225	0.1745	0.0236	hiat1a
chr2	37664453	37664473	-	GTTTTGAATTCCAAGGTCAT	0.4172	0.4586	0.7113	0.3228	0.0	0.4013	0.1065	-1.3994	-1.2372	0.0972	hiat1a
chr2	37667921	37667941	-	TTTGCAGTCTTTACGTAAGG	0.4306	0.4794	0.7634	0.4655	0.0	0.4638	0.2987	-0.4269	-0.7225	0.2862	hiat1a
chr2	37669398	37669418	-	CTTGGGGAGCTCCTATTTCC	1.0	0.2107	0.748	0.2932	0.4022	0.4196	0.1574	-0.7515	-0.1142	0.0361	hiat1a
chr2	37669481	37669501	-	CGCCACGGCTATTGCTCTGC	0.8966	0.4112	0.6647	0.0971	0.1678	0.3336	0.2024	-1.4065	-1.3516	0.0072	hiat1a
chr2	37669511	37669531	-	GGTGTACGGAGACACTCTAG	0.6266	0.682	0.8474	0.4603	0.651	0.7108	0.6569	1.0281	0.8614	0.1696	hiat1a
chr2	37669568	37669588	-	AGCCACATTCGCAGCCAGTC	1.0	0.4329	0.6159	0.3617	0.2756	0.3351	0.2129	-0.7785	-0.1276	0.0111	hiat1a
chr2	37669795	37669815	-	GAGGAGCACAGCGTATGGCC	0.4642	0.551	0.6429	0.4964	0.4471	0.6356	0.6103	0.6444	0.4023	0.0499	hiat1a
chr2	37669840	37669860	-	CTCTGTGATCTTCGCGTATG	0.607	0.449	0.6727	0.6129	0.3328	0.424	0.2132	-0.8885	-1.2905	0.0309	hiat1a
chr2	37669881	37669901	-	TTTGCAGTTATCTCCATGTC	0.3828	0.3946	0.645	0.4754	0.1327	0.3573	0.2592	-0.833	-0.6969	0.0184	hiat1a
chr2	37671593	37671613	-	CGCTCATGAAGATCAGCCCA	0.8	0.572	0.5083	0.4375	0.5412	0.6585	0.6286	0.5129	0.3662	0.2983	hiat1a
chr2	37671687	37671707	-	TTCTTGAGTGCTCCATTAAT	0.4299	0.216	0.6301	0.4223	0.0	0.2736	0.0862	-1.6248	-0.6014	0.0918	hiat1a
chr2	37681781	37681801	-	TTTTCCTGGAGTTCTTCGCC	0.2846	0.4238	0.6117	0.1014	0.0	0.2696	0.1085	-1.1061	-1.3237	0.0361	hiat1a
chr2	37681795	37681815	-	TGCGGTGGTGGTTATTTTCC	0.2461	0.316	0.7356	0.4167	0.4082	0.3539	0.1135	-1.2269	-0.9227	0.0362	hiat1a
chr2	37681807	37681827	-	TAGTGTCTACCATGCGGTGG	1.0	0.5444	0.6727	0.7947	0.5171	0.6026	0.5686	0.363	-0.3051	0.1622	hiat1a
chr2	37681810	37681830	-	GCCTAGTGTCTACCATGCGG	1.0	0.6216	0.6855	0.4663	0.5638	0.6964	0.7207	1.5349	0.8273	0.5239	hiat1a
chr2	37681836	37681856	-	CTTGTTTAGCCACAGGGCAT	1.0	0.4424	0.7636	0.4613	0.0	0.3408	0.2831	-0.3647	-0.417	0.2134	hiat1a
chr2	37701691	37701711	-	GTCCATTACCCAAGTGGTAG	1.0	0.4854	0.7202	0.3341	0.4305	0.6276	0.429	-0.0234	-0.6919	0.1741	myo9b
chr2	37701697	37701717	-	CAACCAGTCCATTACCCAAG	0.4978	0.6586	0.7212	0.4204	0.4776	0.6092	0.5937	0.7163	0.403	0.6599	myo9b
chr2	37701755	37701775	-	ATCTAAGTGACTCTGCGTAC	0.6316	0.5267	0.6597	0.4059	0.2204	0.544	0.3888	-0.2855	0.2741	0.1075	myo9b
chr2	37701778	37701798	-	CGGGCTGAAGGTGGATGATT	0.6623	0.2929	0.5274	0.6816	0.4693	0.4433	0.2	-0.806	-0.2638	0.007	myo9b
chr2	37701787	37701807	-	TCCCCGCAGCGGGCTGAAGG	1.0	0.5241	0.8487	0.6325	0.536	0.6606	0.548	0.7893	-0.0201	0.103	myo9b
chr2	37701853	37701873	-	AGTTCACATGTCATAGGTTA	0.4499	0.3693	0.5505	0.5685	0.2584	0.5352	0.4842	-0.4421	0.0965	0.2031	myo9b
chr2	37704499	37704519	-	ACCTGGTATTTCTCTGTCTC	0.7483	0.3711	0.6833	0.2186	0.2806	0.3856	0.2604	-0.6814	-0.8309	0.0155	myo9b
chr2	37704988	37705008	-	GAGCAGTGATGCCGCTCGTA	1.0	0.4374	0.6536	0.6424	0.4516	0.5128	0.3235	-0.6501	-0.3153	0.0297	myo9b
chr2	37705019	37705039	-	TGACAGAGAAGCCAGAGAAG	0.4401	0.5746	0.8288	0.3416	0.4351	0.6903	0.6477	1.1676	0.6772	0.467	myo9b
chr2	37705173	37705193	-	CGGAGTAATCGAGGAATGGT	1.0	0.5361	0.5201	0.6287	0.5508	0.6984	0.5986	0.2395	0.0654	0.1159	myo9b
chr2	37705177	37705197	-	GGGTCGGAGTAATCGAGGAA	1.0	0.5933	0.5789	0.6935	0.5703	0.6678	0.5305	0.4044	0.2318	0.4448	myo9b
chr2	37705198	37705218	-	TAGCGTTAAAGAGGACCGAC	1.0	0.512	0.5201	0.4241	0.4703	0.6206	0.3694	-0.0977	-0.04	0.2074	myo9b
chr2	37705528	37705548	-	CTATTGTGATTCAGATTGCA	0.363	0.5836	0.482	0.2486	0.172	0.5056	0.5299	0.0064	-0.1422	0.3742	myo9b
chr2	37705585	37705605	-	CTCTCATTCCACAGCGATCA	1.0	0.4267	0.5332	0.2953	0.1578	0.462	0.4245	-0.5968	-0.7045	0.0295	myo9b
chr2	37707374	37707394	-	GCATTATAATTCTCCAGAGA	0.5833	0.4826	0.6314	0.3288	0.1448	0.5378	0.312	-0.1119	0.0326	0.1365	myo9b
chr2	37707557	37707577	-	CCCGGCTCCAGTTTTCAGAT	0.9059	0.4829	0.6868	0.227	0.4297	0.4402	0.1273	-1.15	-0.7544	0.2054	myo9b
chr2	37707585	37707605	-	TACTAACCTGCTGACTAAAA	0.8789	0.1748	0.6739	0.4252	0.0914	0.3259	0.0627	-1.2773	-0.8744	0.0231	myo9b
chr2	37709779	37709799	-	CGGATTAGAAGGTCTGGATA	0.4183	0.4678	0.7402	0.4929	0.5237	0.6009	0.3799	-0.4166	-0.1477	0.0256	myo9b
chr2	37709785	37709805	-	ACCGTTCGGATTAGAAGGTC	1.0	0.4016	0.5201	0.5746	0.511	0.6146	0.5646	-0.3124	-0.123	0.0059	myo9b
chr2	37709971	37709991	-	GATCAAATGGGGATAAGGTA	1.0	0.4986	0.6662	0.4829	0.467	0.6382	0.4694	0.4842	0.5789	0.198	myo9b
chr2	37709984	37710004	-	GTTCGCTGTATCAGATCAAA	0.2975	0.3592	0.6252	0.3569	0.1326	0.4134	0.1182	-1.0792	-0.7065	0.2274	myo9b
chr2	37710036	37710056	-	GGCATCCCTAAGCAAGTTGT	1.0	0.4519	0.6728	0.3738	0.3596	0.5559	0.4256	-0.1026	0.0828	0.2142	myo9b
chr2	37714155	37714175	-	CTCCGCTCCCTTAGGCAGTT	0.8741	0.3746	0.6301	0.5053	0.2631	0.273	0.1932	-1.3549	-0.8492	0.0174	myo9b
chr2	37714498	37714518	-	TCGATCTGAAGAAGATCCAC	1.0	0.5655	0.5547	0.5397	0.4223	0.6376	0.6415	0.9192	0.9599	0.2865	myo9b
chr2	37717454	37717474	-	CGCTACTCCAGACGCTCTTT	1.0	0.2279	0.6172	0.2115	0.172	0.2937	0.0951	-1.4961	-0.6614	0.0294	myo9b
chr2	37717598	37717618	-	TTAACAAGGCTGGACGAACC	0.9396	0.5325	0.6988	0.3301	0.2984	0.5436	0.4219	-0.1829	-0.2613	0.0314	myo9b
chr2	37717608	37717628	-	CTGGCTGTGTTTAACAAGGC	0.4063	0.5043	0.5886	0.316	0.5294	0.6067	0.5431	-0.3568	-0.53	0.1085	myo9b
chr2	37717627	37717647	-	GAGGGCCACAATACGCACAC	1.0	0.6267	0.7356	0.5627	0.4979	0.6812	0.6265	0.9441	0.7635	0.1998	myo9b
chr2	37717658	37717678	-	ATCCAGTGGCTGTGTTCAGA	0.2761	0.3944	0.7355	0.282	0.2399	0.4744	0.2746	-0.5845	-0.2778	0.0096	myo9b
chr2	37717672	37717692	-	GCTGATCGGGGCTAATCCAG	0.7195	0.6229	0.78	0.7485	0.6498	0.7138	0.6487	1.0161	0.67	0.3286	myo9b
chr2	37721035	37721055	-	CTCTTCAGCAAGAAGCCCAC	0.4038	0.5037	0.6928	0.2151	0.2587	0.5387	0.4014	-0.1053	0.0332	0.2683	myo9b
chr2	37721068	37721088	-	GTTGACTTCCCTGACAACAT	0.2522	0.5707	0.7777	0.4395	0.3228	0.5303	0.5462	0.1364	0.3734	0.5967	myo9b
chr2	37721097	37721117	-	ATCTGGCAGAGGGAATCACA	0.5812	0.7004	0.6773	0.4097	0.4249	0.6563	0.6303	0.7372	0.9232	0.2008	myo9b
chr2	37721233	37721253	-	CAACCAGCGCATATTTACAC	0.7809	0.6021	0.6657	0.2158	0.2052	0.5355	0.2532	-0.2433	0.006	0.1891	myo9b
chr2	37721331	37721351	-	ATTGGAGTCCTGGACATATT	0.7368	0.1896	0.8249	0.4832	0.2797	0.3412	0.0993	-1.043	0.2769	0.1629	myo9b
chr2	37721341	37721361	-	GTGTTTATCAATTGGAGTCC	0.2998	0.4815	0.5605	0.2049	0.0746	0.5143	0.3961	-0.2138	-0.1974	0.026	myo9b
chr2	37724047	37724067	-	TCTACTCAACAAGAGAGATT	0.6905	0.4214	0.6796	0.2866	0.2028	0.4372	0.4142	-0.1005	0.6415	0.058	myo9b
chr2	37724125	37724145	-	TATTACTGCCAGAGACTCTA	0.5029	0.4081	0.6108	0.2865	0.1005	0.52	0.3948	-0.0139	0.4796	0.1266	myo9b
chr2	37726249	37726269	-	GTTGGCGAAGGGCTTAAAGT	0.3042	0.5031	0.8391	0.3625	0.3599	0.6012	0.4167	0.3295	0.5257	0.2264	myo9b
chr2	37726298	37726318	-	GCTCTCTGCCATTCTGTACC	0.5642	0.3608	0.7777	0.045	0.0	0.2408	0.3742	-0.3663	-0.5114	0.1205	myo9b
chr2	37727412	37727432	-	ACTTCATCAGGCCATGGAGA	0.7199	0.5544	0.6604	0.3376	0.1475	0.6193	0.5731	0.552	0.2302	0.2936	myo9b
chr2	37727418	37727438	-	CCGGAGACTTCATCAGGCCA	0.6384	0.5567	0.6633	0.4389	0.433	0.5808	0.5097	0.1555	-0.1692	0.2674	myo9b
chr2	37728746	37728766	-	CAAGTGAATTATCTGGAGAG	0.317	0.6615	0.7375	0.481	0.4443	0.6284	0.3941	0.6492	0.263	0.0616	myo9b
chr2	37743020	37743040	-	TGGCGTGGAGCGAACCATCC	0.8004	0.4678	0.7828	0.4953	0.563	0.5483	0.2821	-0.5905	-0.3117	0.0085	myo9b
chr2	37743040	37743060	-	AGCCAGAAAGGATATACTAG	0.4419	0.631	0.8004	0.2286	0.5384	0.6762	0.5633	0.5998	0.5365	0.1768	myo9b
chr2	37743109	37743129	-	ATCTCCGGGGAGAGTGGTTC	0.554	0.3664	0.6088	0.5392	0.3495	0.4171	0.2387	-0.752	-0.5063	0.0037	myo9b
chr2	37743115	37743135	-	ATCGTCATCTCCGGGGAGAG	0.8029	0.596	0.6998	0.5249	0.5538	0.5598	0.5524	-0.074	-0.4471	0.111	myo9b
chr2	37743206	37743226	-	GAACCACACGCTGGGCAAGC	0.8406	0.4906	0.6232	0.2528	0.1856	0.4553	0.2732	-0.6992	-0.5515	0.0193	myo9b
chr2	37743215	37743235	-	GATGTATGAGAACCACACGC	0.9723	0.626	0.6819	0.186	0.4528	0.6754	0.6447	1.0382	0.7342	0.5036	myo9b
chr2	37743350	37743370	-	TCTAACAGAGGAGAGCATCT	0.9543	0.4909	0.7636	0.2085	0.1244	0.4561	0.5561	0.1368	0.6353	0.0928	myo9b
chr2	37754271	37754291	-	GGCCACGCAGGCGAAAACCA	1.0	0.6271	0.6823	0.4565	0.518	0.7144	0.7477	1.1681	0.7083	0.3782	si:dkeyp-66d1.7
chr2	37754304	37754324	-	GGTGAGCCTTGATCCGTACA	1.0	0.6051	0.8013	0.4315	0.5018	0.6794	0.6148	0.7472	0.6675	0.1472	si:dkeyp-66d1.7
chr2	37754326	37754346	-	CGCACCAGTCGCCGGTGCCG	1.0	0.4905	0.6929	0.3036	0.429	0.4707	0.4432	-0.1744	-0.7872	0.173	si:dkeyp-66d1.7
chr2	37754426	37754446	-	GGAAAGTTCTTCCACGAGAC	0.931	0.437	0.682	0.1191	0.3269	0.5941	0.2069	-0.4201	-0.498	0.1528	si:dkeyp-66d1.7
chr2	37754448	37754468	-	GGCGTAGCAGGCGAACGTGA	0.7068	0.5301	0.6681	0.4017	0.4415	0.6887	0.5105	0.4033	0.1796	0.1481	si:dkeyp-66d1.7
chr2	37754630	37754650	-	ATGTAGCCGGACACTTCTCC	0.708	0.487	0.7258	0.2326	0.3245	0.5925	0.5531	0.3645	0.7106	0.0614	si:dkeyp-66d1.7
chr2	37754663	37754683	-	TCGCACACTTTTAGCAGCCC	0.8652	0.3913	0.6363	0.4056	0.2102	0.5123	0.3498	-0.4953	-0.7113	0.0581	si:dkeyp-66d1.7
chr2	37763022	37763042	-	TGGCCACATGGAATCGCGAC	0.9722	0.4682	0.6028	0.6463	0.4555	0.6288	0.3245	-0.0553	-0.1278	0.1052	ftr66
chr2	37763042	37763062	-	TGCAGAGCATGCAGTAGCTG	0.2775	0.5763	0.7344	0.3879	0.5068	0.6594	0.5119	0.0527	-0.4985	0.1093	ftr66
chr2	37763205	37763225	-	TTGCTGTAAATCTGCTCATC	0.4699	0.4175	0.6599	0.4104	0.0638	0.2733	0.1566	-0.6745	0.151	0.0088	ftr66
chr2	37763235	37763255	-	AAATCACAGGCTACATCACC	0.5998	0.5526	0.5367	0.3344	0.3001	0.5604	0.5828	0.3707	0.5852	0.0227	ftr66
chr2	37763386	37763406	-	ACAGATCTTCTCCTGTATGT	0.3634	0.4917	0.7214	0.1944	0.2105	0.5319	0.5233	0.147	0.3876	0.1185	ftr66
chr2	37763508	37763528	-	TTTGTACTTTCCACATCTCC	0.3998	0.4403	0.6819	0.2358	0.1019	0.4361	0.238	-0.7176	-0.6784	0.0339	ftr66
chr2	37764227	37764247	-	TTAGGTCCTTCTCTTTCGAG	1.0	0.5651	0.7565	0.4716	0.2635	0.5765	0.5321	-0.0169	-0.3578	0.7574	ftr66
chr2	37765540	37765560	-	CTTACACTGCCTCCTTTCGA	1.0	0.5108	0.7221	0.3408	0.174	0.4857	0.4649	-0.3138	-0.2206	0.1765	ftr66
chr2	37765691	37765711	-	TTAGGATTACCTGAAGAACA	0.8337	0.6499	0.6398	0.359	0.3917	0.5991	0.7077	0.6002	0.4352	0.4783	ftr66
chr2	37766790	37766810	-	TTTTGCCCTTACCTGCTTGA	0.3323	0.3302	0.7303	0.2752	0.0	0.251	0.2597	-1.1748	-1.1393	0.1674	ftr66
chr2	37766888	37766908	-	AGGATCGTCATTGATCTGGC	1.0	0.5272	0.6584	0.3551	0.3634	0.6039	0.5474	0.2835	0.2108	0.3062	ftr66
chr2	37766892	37766912	-	GTGAAGGATCGTCATTGATC	1.0	0.4895	0.7449	0.3078	0.1195	0.4202	0.4295	-0.1296	0.4624	0.0357	ftr66
chr2	37782801	37782821	-	TACTAGATGGCAAAGTCCAG	0.4822	0.6228	0.753	0.3871	0.4672	0.6754	0.4245	0.5861	0.3598	0.1315	nfatc4
chr2	37783773	37783793	-	CACCTCCAGGGTTTTCTTCA	0.4611	0.381	0.7356	0.0872	0.2973	0.3147	0.1202	-1.9357	-1.4741	0.0446	nfatc4
chr2	37783811	37783831	-	GGTGAGGAGCTGCTTCTAGG	1.0	0.6096	0.9182	0.5591	0.7001	0.7742	0.7533	0.9105	0.6941	0.4668	nfatc4
chr2	37783869	37783889	-	TGCACAGGAGCTTCCTGTAG	0.75	0.48	0.7354	0.5759	0.5579	0.5558	0.4278	-0.1636	-0.298	0.0553	nfatc4
chr2	37784894	37784914	-	AAAAAACACTCGAGTGCGAT	0.3184	0.4546	0.6348	0.4057	0.0	0.1929	0.0268	-1.0285	-0.8943	0.049	nfatc4
chr2	37785101	37785121	-	CCAGGCTGGCACCAAAATCC	0.6674	0.4337	0.6823	0.3299	0.3134	0.5839	0.4902	0.1015	0.1268	0.0125	nfatc4
chr2	37785149	37785169	-	ACGCAGAGTAACAGGCAAGA	0.5405	0.6332	0.6741	0.5638	0.2057	0.5931	0.6658	0.6978	0.6725	0.4448	nfatc4
chr2	37785842	37785862	-	TCTTTCCTATGTCCAGCTTG	1.0	0.451	0.7041	0.37	0.0	0.5176	0.3174	-0.7172	-0.838	0.1148	nfatc4
chr2	37786847	37786867	-	GGAGCAGTAAAGGCGTCACC	1.0	0.5426	0.6988	0.377	0.4577	0.6387	0.5883	0.811	0.8436	0.2887	nfatc4
chr2	37786963	37786983	-	ATGCACTGCCTCCACTTGAC	1.0	0.4949	0.701	0.3231	0.1815	0.3541	0.2566	-0.224	0.2366	0.1385	nfatc4
chr2	37787464	37787484	-	TCACAGTCCTCTCTTTAGGT	0.5457	0.5122	0.7103	0.343	0.1729	0.4896	0.501	0.0986	0.2805	0.3084	nfatc4
chr2	37787507	37787527	-	CTGTGCCTCCTGCTCTAGGC	0.4092	0.3187	0.6865	0.2739	0.2649	0.4598	0.3066	-0.8824	-0.9108	0.071	nfatc4
chr2	37787539	37787559	-	GGAGCCCCCTGCACTAGGGA	1.0	0.4995	0.6595	0.3015	0.5671	0.6526	0.4647	0.3705	0.021	0.1795	nfatc4
chr2	37789893	37789913	-	GAAGACCAGGAAGACCTCTT	0.9247	0.4094	0.7356	0.5516	0.4519	0.4346	0.3482	-0.7973	0.1452	0.1019	nfatc4
chr2	37790034	37790054	-	AAAGCGCAGGAACTCGCCAC	1.0	0.4969	0.7035	0.6376	0.448	0.6443	0.5926	0.5024	0.3141	0.053	nfatc4
chr2	37790060	37790080	-	TCACGACCCACCTCTCCAGG	1.0	0.6864	0.8336	0.5616	0.5368	0.6396	0.5796	1.1005	0.4671	0.6739	nfatc4
chr2	37790133	37790153	-	AAGCTGCGATTCACTTCTGG	0.6863	0.589	0.8288	0.5251	0.5502	0.6719	0.5596	0.5548	0.2404	0.1007	nfatc4
chr2	37790136	37790156	-	GTCAAGCTGCGATTCACTTC	0.7724	0.3152	0.7449	0.2571	0.3115	0.422	0.2367	-1.0482	-0.352	0.0352	nfatc4
chr2	37790170	37790190	-	CCAGTTCCTCATCTCGCGGA	0.88	0.514	0.6726	0.6163	0.2066	0.5375	0.5634	0.8561	0.4131	0.3335	nfatc4
chr2	37790247	37790267	-	GCGTCTATATCTTCCCTTGC	1.0	0.3063	0.5758	0.2098	0.2396	0.4054	0.1747	-0.9082	-0.5056	0.1405	nfatc4
chr2	37790278	37790298	-	ACTGGGATAGCGGTGGTGGC	1.0	0.3034	0.7997	0.2928	0.4066	0.4759	0.3677	-0.6681	-0.7721	0.0197	nfatc4
chr2	37790282	37790302	-	AGTTACTGGGATAGCGGTGG	1.0	0.4648	0.7149	0.7384	0.5494	0.6303	0.4058	0.3321	0.0383	0.0713	nfatc4
chr2	37790285	37790305	-	GGGAGTTACTGGGATAGCGG	0.7006	0.5006	0.8241	0.662	0.6257	0.7012	0.6192	1.1204	0.4958	0.3539	nfatc4
chr2	37790296	37790316	-	GCCCTGCGGGGGGGAGTTAC	1.0	0.1613	0.6964	0.4457	0.1264	0.0222	0.0433	-1.3679	-0.9273	0.0021	nfatc4
chr2	37792941	37792961	-	ACCAGCAAGATCCATACAGG	0.5373	0.6272	0.7911	0.456	0.5412	0.6967	0.5703	0.5232	0.1733	0.2122	nfatc4
chr2	37792979	37792999	-	GCATTAGTCAGGGAGTTCAG	0.8266	0.7075	0.7766	0.4659	0.4303	0.6476	0.5687	0.6244	0.5717	0.6507	nfatc4
chr2	37793067	37793087	-	GGATATCTGTGGGCAACCTG	0.8667	0.5903	0.7092	0.5025	0.6108	0.7108	0.5106	0.4105	-0.0468	0.2175	nfatc4
chr2	37793078	37793098	-	ACAGATACTCAGGATATCTG	0.3929	0.5739	0.8241	0.2673	0.4463	0.6636	0.6584	0.6999	0.4901	0.0676	nfatc4
chr2	37807260	37807280	-	ATCAACAACGCTCTTGAGTT	0.4088	0.3084	0.6726	0.2907	0.152	0.3589	0.0708	-1.2043	-0.8465	0.0037	ltb4r2b
chr2	37807296	37807316	-	GAGGATCAGGGCCCCAAAGG	1.0	0.5584	0.8336	0.8187	0.6462	0.6844	0.6013	0.755	0.6142	0.1036	ltb4r2b
chr2	37807326	37807346	-	GCCAGGAATGCCTAGGAGGA	1.0	0.5519	0.6962	0.5085	0.5761	0.6312	0.5865	0.6172	0.2286	0.0324	ltb4r2b
chr2	37807455	37807475	-	CAGGTATATTATGAAGAAGA	0.3645	0.553	0.5973	0.6409	0.3064	0.5867	0.4432	0.6695	0.6494	0.0531	ltb4r2b
chr2	37807479	37807499	-	TCCAAAGATCCAGTTCTGCT	0.8981	0.4987	0.6584	0.0675	0.0	0.3644	0.6401	-0.2364	-0.3582	0.1258	ltb4r2b
chr2	37811028	37811048	-	CCATTGTCTCAAGGGTATAC	1.0	0.3998	0.6266	0.1718	0.0	0.2772	0.2203	-0.7857	0.1236	0.1261	ltb4r2b
chr2	37862352	37862372	-	TGTAGAGAACCAAAAACCTG	0.3734	0.6877	0.7374	0.439	0.4184	0.7235	0.6675	0.9503	0.2314	0.3624	LOC110438075
chr2	37919517	37919537	-	AAGTCTGTCCTCCATGCCGC	0.95	0.5579	0.6183	0.3308	0.1772	0.5646	0.5745	0.6397	0.0824	0.2276	tep1
chr2	37919594	37919614	-	TCACTTTAAACTCGCTGCTC	0.7751	0.4116	0.6363	0.2884	0.0	0.3444	0.2158	-0.6531	-0.5463	0.0256	tep1
chr2	37919699	37919719	-	CCCCATTCACAGGGATAACT	1.0	0.3886	0.6161	0.268	0.0904	0.2415	0.2087	-1.0863	-0.659	0.1211	tep1
chr2	37919741	37919761	-	TCCTCCAGGCCTTTCACGTA	0.9104	0.4156	0.5695	0.3717	0.3974	0.4727	0.3741	-0.5236	-0.3614	0.0262	tep1
chr2	37920578	37920598	-	TGCCGTGAAACTGACGCTGT	0.9003	0.6025	0.7214	0.5346	0.4326	0.5392	0.4509	0.2436	0.0277	0.0375	tep1
chr2	37921258	37921278	-	AGCTGATTGGCTAGCATCTG	0.3793	0.5146	0.6727	0.5061	0.5791	0.6213	0.3886	-0.0202	-0.3154	0.0271	tep1
chr2	37921271	37921291	-	ACTCAACACTGCAAGCTGAT	0.5714	0.5498	0.7148	0.2286	0.0	0.3149	0.2946	-0.3614	0.1858	0.1779	tep1
chr2	37921353	37921373	-	CCTTACTTATAAGATGTCTT	1.0	0.3302	0.6736	0.2514	0.0219	0.3376	0.2018	-1.0067	-0.5713	0.0968	tep1
chr2	37921477	37921497	-	CTAGTGGCTTTTCTTTGCTC	0.748	0.3501	0.7449	0.2578	0.2272	0.4734	0.3814	-0.9081	-0.9946	0.1679	tep1
chr2	37921493	37921513	-	CCGTCAATAAGCAAAGCTAG	0.6915	0.6649	0.5638	0.3419	0.2034	0.5953	0.3897	0.2289	0.0324	0.3763	tep1
chr2	37921565	37921585	-	CCTACCTTAGGGATGTGCTG	0.5593	0.5262	0.7964	0.3136	0.4626	0.6848	0.5186	0.3781	0.0117	0.4946	tep1
chr2	37921726	37921746	-	AGTATTATTCTTCTTGCGAA	0.4541	0.4919	0.6722	0.436	0.0	0.0977	0.0936	-0.6029	-0.701	0.1411	tep1
chr2	37921758	37921778	-	GGTAAAGATAATTGCCCAAG	0.9524	0.6074	0.7198	0.3981	0.2829	0.5695	0.3885	0.3065	0.0158	0.189	tep1
chr2	37922709	37922729	-	CAGGCCAAATGAAGGTACAG	0.8993	0.6268	0.6504	0.4974	0.5537	0.683	0.6503	0.7531	0.2879	0.3086	tep1
chr2	37923538	37923558	-	GTCATTGCACATGTTCAGGA	0.4405	0.6025	0.6584	0.4087	0.2744	0.6502	0.6129	0.4527	0.1481	0.342	tep1
chr2	37923634	37923654	-	CAGCTGAGAGAATGTTGCCA	0.7484	0.5659	0.6741	0.3783	0.4776	0.709	0.5104	0.005	-0.0102	0.1061	tep1
chr2	37929266	37929286	-	ACTCGGCTCAGAACGGAAGG	1.0	0.6387	0.8851	0.5892	0.509	0.6481	0.5479	0.3823	-0.1188	0.4519	tep1
chr2	37929317	37929337	-	CTCTCCCGTTCCCACTGCAA	1.0	0.4312	0.6325	0.4712	0.4047	0.6173	0.5845	-0.1713	-0.2507	0.1917	tep1
chr2	37947629	37947649	-	CACGAGAGAGCCGTTACCGC	1.0	0.5234	0.7733	0.1709	0.3386	0.6039	0.4878	0.1102	0.0273	0.0323	LOC103910098
chr2	37947827	37947847	-	AAACACGTCTTCCTCAATTT	0.7913	0.2453	0.7356	0.3613	0.1181	0.33	0.219	-1.1429	-0.2242	0.038	LOC103910098
chr2	37947899	37947919	-	GCCTCTCTGTTGACTACTTT	0.4661	0.2207	0.6371	0.2918	0.3021	0.3759	0.077	-1.7231	-1.1907	0.1004	LOC103910098
chr2	37949306	37949326	-	AATAAACAAGATAGTGGATT	0.7781	0.312	0.6643	0.3472	0.1071	0.4118	0.2509	-0.7396	-0.4535	0.0305	LOC103910098
chr2	37949379	37949399	-	CAGTTGTACTACTCAATGTG	0.3948	0.6021	0.6226	0.4294	0.4989	0.6676	0.6377	0.368	-0.0127	0.0358	LOC103910098
chr2	37954532	37954552	-	TAAAGGGGGTTTATGCGTTC	0.9242	0.3646	0.7449	0.586	0.1863	0.3407	0.2512	-1.1664	-0.5724	0.0136	cbln10
chr2	37954710	37954730	-	GGACCACACAGCAGTTTGCA	0.6189	0.5596	0.5603	0.2048	0.3377	0.632	0.6052	0.2426	0.4049	0.1215	cbln10
chr2	37954731	37954751	-	GTTTCTCTGGCGTCCGTTGT	0.9458	0.2787	0.7077	0.5161	0.1982	0.4424	0.1675	-0.7126	-0.5377	0.0504	cbln10
chr2	37956100	37956120	-	AACTGACATAACAATGAAAA	0.2234	0.3626	0.6456	0.1897	0.0	0.3586	0.0583	-1.4024	-1.2475	0.0569	cbln10
chr2	37956347	37956367	-	TTTAGCACAAGTAAAGAAAC	0.3911	0.4358	0.6678	0.2811	0.0	0.4225	0.1738	-0.7808	-0.3314	0.1358	cbln10
chr2	37956633	37956653	-	ACTGGGAAAGATTAAAACCA	0.3414	0.6539	0.6913	0.3325	0.4955	0.7305	0.777	1.2777	0.9828	0.6441	cbln10
chr2	39068591	39068611	-	GGACTGGTCTGCGTGAGCCG	1.0	0.6058	0.843	0.5137	0.5795	0.7053	0.6468	1.028	0.1264	0.8693	si:ch73-170l17.1
chr2	39068607	39068627	-	GGTTGTGGGCCGATTTGGAC	0.6324	0.4848	0.7287	0.4064	0.4	0.634	0.3589	-0.205	-0.211	0.0367	si:ch73-170l17.1
chr2	39068612	39068632	-	GAGGAGGTTGTGGGCCGATT	0.7112	0.3382	0.7355	0.7479	0.5312	0.4017	0.1949	-0.4793	0.0389	0.0088	si:ch73-170l17.1
chr2	39068622	39068642	-	TGAGCACATCGAGGAGGTTG	0.5372	0.4574	0.5971	0.4555	0.5396	0.6576	0.5424	0.4178	-0.1148	0.0421	si:ch73-170l17.1
chr2	39068650	39068670	-	CCTTTAAAGTGCCTGGTCTG	0.7005	0.5721	0.7716	0.4077	0.377	0.5581	0.4789	-0.0479	-0.6	0.1357	si:ch73-170l17.1
chr2	39068657	39068677	-	ATGGACTCCTTTAAAGTGCC	1.0	0.4105	0.5768	0.2648	0.2776	0.5209	0.3604	-0.3855	-0.5985	0.0907	si:ch73-170l17.1
chr2	39068676	39068696	-	GTTGTGTGGAGCTGATTTCA	0.7179	0.3582	0.663	0.3522	0.4078	0.4936	0.1942	-0.1338	0.4931	0.0094	si:ch73-170l17.1
chr2	39082732	39082752	-	GCCAGATTGGACTGAAACTG	0.7393	0.6611	0.6386	0.5461	0.5883	0.6869	0.7157	1.1445	0.2896	0.3458	si:ch73-170l17.1
chr2	39082745	39082765	-	GGGAAAGCCAGCAGCCAGAT	0.588	0.4295	0.6159	0.5676	0.3986	0.5762	0.313	-0.4387	0.104	0.1094	si:ch73-170l17.1
chr2	39082766	39082786	-	ACTGGGTTTCTGTAGATGAT	0.3254	0.4331	0.7714	0.2771	0.3863	0.5328	0.3814	-0.5161	-0.2639	0.148	si:ch73-170l17.1
chr2	39082784	39082804	-	TGGCCTTGCAGAGCTCCGAC	0.9446	0.3737	0.6311	0.3757	0.4234	0.5997	0.3811	-0.0018	0.0568	0.1392	si:ch73-170l17.1
chr2	39082804	39082824	-	CCGACTTGCTATGGCAAGAC	1.0	0.4654	0.5319	0.3991	0.3246	0.4476	0.3219	-0.8639	-0.8591	0.0504	si:ch73-170l17.1
chr2	39082813	39082833	-	TTCAAAACACCGACTTGCTA	0.5394	0.4566	0.7544	0.22	0.0013	0.4471	0.3039	-0.8331	-0.6736	0.0983	si:ch73-170l17.1
chr2	39082854	39082874	-	TCTCCTGTCGGTGATGGTTA	0.5708	0.4217	0.7221	0.5267	0.3756	0.4794	0.4572	-0.1383	-0.1729	0.2846	si:ch73-170l17.1
chr2	39082860	39082880	-	ATTATATCTCCTGTCGGTGA	0.6503	0.5549	0.7494	0.5064	0.1419	0.5823	0.4777	0.3844	0.2681	0.1254	si:ch73-170l17.1
chr2	39082884	39082904	-	GGTCTGTACCGTGTGGTGGG	1.0	0.6554	0.8222	0.5759	0.6108	0.6581	0.5864	1.043	0.2902	0.1479	si:ch73-170l17.1
chr2	39082891	39082911	-	TCTCACAGGTCTGTACCGTG	0.7522	0.7028	0.717	0.5936	0.6054	0.6811	0.6875	1.3021	0.6124	0.1678	si:ch73-170l17.1
chr2	39086458	39086478	-	GCACATGCGGCTATTTGAGC	0.8956	0.5182	0.7356	0.0507	0.0471	0.5107	0.3209	-0.5266	-0.2012	0.1012	si:ch73-170l17.1
chr2	40085426	40085446	-	CGCAGGAGTCCGGATCTATG	0.6492	0.5646	0.876	0.3642	0.5824	0.591	0.4229	0.4347	0.2738	0.1292	epha4a
chr2	40087371	40087391	-	GGTTAAGGCAATGTCCTCTG	0.6589	0.6683	0.7716	0.6965	0.6119	0.7599	0.6627	0.8874	0.3123	0.2934	epha4a
chr2	40087393	40087413	-	CCATCCTCAGCAGGGAGTCT	0.7477	0.3664	0.5616	0.1994	0.0129	0.3018	0.2914	-0.7755	-0.5224	0.0167	epha4a
chr2	40088756	40088776	-	AGCTAACTCCACCGTGCTCT	0.9463	0.4905	0.6172	0.2929	0.0	0.3456	0.3069	-0.4208	-0.4272	0.0272	epha4a
chr2	40089264	40089284	-	GTGCGTGCCCGCACCGCTGC	1.0	0.3127	0.7781	0.4317	0.2422	0.54	0.3821	-0.4218	-0.6927	0.0177	epha4a
chr2	40090475	40090495	-	CAACAGCCCGAGAGACCCAA	1.0	0.5671	0.668	0.6467	0.442	0.617	0.4644	0.2662	0.1703	0.5301	epha4a
chr2	40090498	40090518	-	GACATGCTGTGTCTTTGGCA	0.6955	0.6508	0.6962	0.3848	0.3647	0.6444	0.5699	0.3325	0.1025	0.1495	epha4a
chr2	40090503	40090523	-	CACAAGACATGCTGTGTCTT	0.4075	0.3932	0.6741	0.3213	0.1333	0.2036	0.1519	-1.3929	-1.0666	0.0099	epha4a
chr2	40094302	40094322	-	CCATTTTTCCCCTCAGCAGC	0.3703	0.2577	0.5923	0.0541	0.0	0.3022	0.0767	-1.6613	-1.8623	0.0879	epha4a
chr2	40094328	40094348	-	CGCTGTCAGCCCTGTGGCAA	0.3672	0.408	0.6314	0.5983	0.441	0.5665	0.3589	-0.5857	-0.8201	0.0249	epha4a
chr2	40094334	40094354	-	GGTCAACGCTGTCAGCCCTG	0.6749	0.7191	0.8474	0.5474	0.5624	0.7225	0.6403	0.9161	0.3035	0.2937	epha4a
chr2	40094406	40094426	-	ACGGCTCCAGCATCCTCTGG	0.2993	0.608	0.7496	0.7215	0.6177	0.6246	0.5838	0.913	0.5383	0.1013	epha4a
chr2	40094409	40094429	-	TGGACGGCTCCAGCATCCTC	0.6545	0.4302	0.6361	0.4839	0.4292	0.5866	0.5454	0.2763	0.5274	0.0391	epha4a
chr2	40094429	40094449	-	AGACTTCGGTGAATCTGGAG	0.4965	0.6735	0.7423	0.453	0.4887	0.6404	0.4626	0.6792	0.1902	0.1615	epha4a
chr2	40094434	40094454	-	GAACGAGACTTCGGTGAATC	0.726	0.4048	0.6789	0.3658	0.2829	0.3624	0.2032	-0.9885	-0.6661	0.0179	epha4a
chr2	40131809	40131829	-	GGAAACTGTTTGTGTAACCC	0.4697	0.5682	0.6694	0.1154	0.3748	0.6748	0.5335	0.6282	0.2546	0.1782	epha4a
chr2	40131900	40131920	-	GGAGGTACGCGGATCCTGTG	0.8863	0.6466	0.8037	0.6041	0.7132	0.721	0.6704	1.1298	0.6748	0.2044	epha4a
chr2	40131921	40131941	-	CGCAGACACCTCATCGCTAG	1.0	0.5855	0.7911	0.4965	0.3324	0.5512	0.2554	-0.1751	-0.5805	0.0432	epha4a
chr2	40131969	40131989	-	CCCGCTTACTGTACGCAACC	1.0	0.4979	0.6516	0.1284	0.3903	0.5686	0.3795	-0.3209	-0.3793	0.0448	epha4a
chr2	40132020	40132040	-	CGTTGGGGCTTGCATTGCCT	0.9529	0.456	0.801	0.3882	0.315	0.4468	0.3921	-0.7318	-0.7522	0.2192	epha4a
chr2	40132083	40132103	-	GAACACGGAGGTGAGGGATG	0.5606	0.4354	0.8194	0.5087	0.588	0.6383	0.4466	0.1706	0.0092	0.0159	epha4a
chr2	40132257	40132277	-	CAACAGCCTGCCAGGAGTCA	1.0	0.4826	0.7166	0.4349	0.1956	0.4735	0.3931	-0.4053	-0.283	0.0134	epha4a
chr2	40132328	40132348	-	CGAACGGACTGGATCCCCCG	0.9869	0.6879	0.792	0.6533	0.6435	0.7216	0.67	1.3485	0.4148	0.4847	epha4a
chr2	40132339	40132359	-	ACAACTGGCTCCGAACGGAC	0.3242	0.5053	0.5495	0.3591	0.4139	0.6301	0.4872	0.0371	0.0585	0.1912	epha4a
chr2	40182121	40182141	-	ATTAGAAACTTACATGCTTT	0.4287	0.256	0.7352	0.321	0.0	0.2886	0.061	-1.7967	-1.3435	0.0428	LOC101884175
chr2	40182391	40182411	-	GATAATGGTGACTCACATGA	0.6574	0.6442	0.6819	0.5185	0.3823	0.6603	0.6582	1.0865	1.0312	0.5702	LOC101884175
chr2	40190589	40190609	-	GAGATTGTGGCCAAACGTTA	0.8895	0.4691	0.6398	0.4674	0.2749	0.4644	0.3899	-0.4568	0.0752	0.1004	si:ch211-122l24.6
chr2	40190602	40190622	-	TAGATATCGATATGAGATTG	1.0	0.6112	0.6102	0.4705	0.3831	0.6337	0.5313	0.3066	0.0387	0.0286	si:ch211-122l24.6
chr2	40190648	40190668	-	TGATGAAAAAATACCCCAAG	0.2222	0.6013	0.7011	0.3936	0.3762	0.6253	0.3899	0.1787	-0.1943	0.2317	si:ch211-122l24.6
chr2	40190680	40190700	-	TAGACGTAACTGGAGTTCAG	0.5535	0.6793	0.7778	0.6211	0.5548	0.6824	0.5911	0.9041	0.6804	0.442	si:ch211-122l24.6
chr2	40190690	40190710	-	TTTTAGCATATAGACGTAAC	0.9397	0.3741	0.7113	0.4474	0.0	0.1983	0.0357	-1.2491	-0.6488	0.0513	si:ch211-122l24.6
chr2	40190940	40190960	-	CAGGAACTGAACCTCTTGAA	0.8681	0.5069	0.6726	0.5455	0.4798	0.6199	0.6056	0.4556	0.6816	0.1753	si:ch211-122l24.6
chr2	40196118	40196138	-	AGGGTCCGAGATGCTGCCAC	0.6095	0.5039	0.7497	0.7242	0.5787	0.6309	0.6119	0.7191	0.3298	0.1154	ccl34a.3
chr2	40199363	40199383	-	GCATTCACTGGAACCAGAGC	1.0	0.4017	0.6739	0.1167	0.3019	0.6206	0.327	-0.0842	-0.1203	0.1	ccl34a.4
chr2	40199375	40199395	-	AGGGTGAACAATGCATTCAC	1.0	0.5625	0.6633	0.4399	0.4357	0.6365	0.4232	0.1544	0.5819	0.0398	ccl34a.4
chr2	40211475	40211495	-	CCTGTTTTATGTGCGTCTTC	0.7858	0.2238	0.7494	0.2637	0.0822	0.274	0.0437	-1.8047	-1.7043	0.0516	xcl32a.1
chr2	40211506	40211526	-	AGGAGTTTTAGTATCTGTTG	0.9568	0.636	0.7485	0.594	0.4065	0.6429	0.3939	-1.0139	-0.9965	0.0148	xcl32a.1
chr2	40211555	40211575	-	CAGGGAACAATGGCTTTTGC	0.6894	0.3496	0.7686	0.2656	0.2882	0.4407	0.2162	-1.3101	-0.8664	0.0443	xcl32a.1
chr2	40211565	40211585	-	ACAGCATGCACAGGGAACAA	0.762	0.5682	0.609	0.468	0.4347	0.6401	0.7557	0.8688	0.7234	0.5705	xcl32a.1
chr2	40211764	40211784	-	TTCATTGCTTTAATGGCCCA	0.6019	0.4974	0.6789	0.4189	0.0644	0.4729	0.3426	-0.4764	-0.8854	0.1805	xcl32a.1
chr2	40342525	40342545	-	GCAAACCTGGTAGGAACGCA	1.0	0.5367	0.5343	0.4054	0.4216	0.592	0.4059	0.2841	-0.0189	0.1637	epha4b
chr2	40342561	40342581	-	GCGAAGCCAGTTATTCTGAC	0.8552	0.4919	0.682	0.3019	0.2982	0.5007	0.2951	-0.6673	-0.4548	0.3642	epha4b
chr2	40342610	40342630	-	TGATCTCGATGTAGACCCGC	0.7681	0.5113	0.4516	0.2197	0.3576	0.6559	0.4745	0.3218	0.0413	0.1976	epha4b
chr2	40342662	40342682	-	TTGCAGGTGCCGGGGACTCC	0.6022	0.4056	0.7638	0.5136	0.2555	0.3574	0.392	0.0474	0.3343	0.0253	epha4b
chr2	40342714	40342734	-	GAACCACAGGTTGGGGTTGT	0.68	0.4444	0.609	0.5426	0.4396	0.3686	0.2932	-0.9899	-0.6644	0.0046	epha4b
chr2	40342723	40342743	-	CTCCTTGATGAACCACAGGT	0.9565	0.45	0.591	0.3979	0.5052	0.6461	0.4771	-0.1033	-0.2737	0.1902	epha4b
chr2	40342883	40342903	-	CGATGCAGGCTCCGACATCT	0.56	0.397	0.564	0.3231	0.2716	0.3514	0.2285	-0.7604	-0.3635	0.0067	epha4b
chr2	40342964	40342984	-	CAGTCACCGTATCGGGAAAC	1.0	0.312	0.5474	0.41	0.2623	0.4158	0.1543	-0.8317	-0.6374	0.0126	epha4b
chr2	40343092	40343112	-	CTTGCAGACGCAGCGTCCGA	1.0	0.4909	0.7363	0.4582	0.1516	0.4982	0.3554	-0.1182	-0.2593	0.0654	epha4b
chr2	40407036	40407056	-	GAAGAGGCTTTGTAGGTGCC	0.465	0.4688	0.7292	0.3679	0.3316	0.5125	0.5174	-0.4721	-0.5712	0.0586	epha4b
chr2	40407058	40407078	-	TTTGGAGCAGTAGGCGTCCA	0.8559	0.5319	0.721	0.5488	0.3717	0.4818	0.4891	0.152	0.0139	0.2704	epha4b
chr2	40407076	40407096	-	GAAACTGTGTGGAGGACATT	0.5419	0.3536	0.6279	0.3299	0.3658	0.409	0.27	-0.5446	0.2223	0.0786	epha4b
chr2	40407104	40407124	-	AACATTCAGAAGCCTTTTCC	0.3734	0.3377	0.7544	0.0679	0.2196	0.4183	0.1954	-1.5719	-0.888	0.0175	epha4b
chr2	40411826	40411846	-	TCCGGTGCTGACGGAGGCCC	0.2942	0.1985	0.6114	0.594	0.5444	0.5169	0.4001	-0.3335	-0.6965	0.0539	epha4b
chr2	40411860	40411880	-	CACTGAGGTGTCGTTCAGGG	1.0	0.6573	0.709	0.6145	0.6332	0.6543	0.5636	0.448	-0.0428	0.3213	epha4b
chr2	40411999	40412019	-	CGAACTGTCTTGGGACAAAG	0.8642	0.6654	0.616	0.3663	0.5538	0.662	0.3727	-0.041	-0.6024	0.4596	epha4b
chr2	40412009	40412029	-	ATCGACAAGCCGAACTGTCT	0.6208	0.4706	0.7686	0.2996	0.0888	0.3863	0.2473	-0.3336	-0.0221	0.0073	epha4b
chr2	40412061	40412081	-	GCTGAAGGTGTAGTTGGTGT	0.427	0.5522	0.7636	0.6147	0.4109	0.6069	0.6204	0.8631	0.441	0.3776	epha4b
chr2	40412117	40412137	-	GTGACTAGTTGTTTAGGGGT	0.4654	0.3857	0.4928	0.3076	0.557	0.6672	0.394	-0.2507	-0.4123	0.1037	epha4b
chr2	40412151	40412171	-	CAGCCTACCTGTCTGACTGG	0.5061	0.6684	0.7354	0.498	0.5918	0.6865	0.644	0.8949	0.4898	0.2613	epha4b
chr2	40430028	40430048	-	AAAAACCTCACCCTCATGAC	0.3437	0.5145	0.6868	0.2774	0.0	0.3806	0.4684	0.0898	0.3075	0.0992	epha4b
chr2	40436310	40436330	-	TCCCCAATGGCCAGCATATC	1.0	0.2969	0.609	0.321	0.1552	0.1606	0.0578	-1.3422	-0.1446	0.0076	epha4b
chr2	40436323	40436343	-	GGACTGGTTCGGGTCCCCAA	1.0	0.5732	0.8063	0.7117	0.5961	0.6082	0.6196	0.4791	0.4314	0.3265	epha4b
chr2	40436339	40436359	-	ACACAGCTAGGATTGTGGAC	0.6842	0.6327	0.6962	0.3192	0.3318	0.5945	0.5246	0.166	0.3181	0.4428	epha4b
chr2	40436344	40436364	-	TATGGACACAGCTAGGATTG	0.9696	0.6746	0.8474	0.415	0.4581	0.6427	0.6737	0.672	0.4813	0.0443	epha4b
chr2	40436362	40436382	-	CAGCACAATGCCTCCAGCTA	0.3375	0.4896	0.7356	0.4268	0.4465	0.5874	0.4361	-0.3089	-0.1275	0.0298	epha4b
chr2	40469426	40469446	-	AAATCCCGAACGGCTTGATT	0.5148	0.2692	0.6797	0.2297	0.1555	0.3412	0.1872	-0.928	-0.2231	0.013	epha4b
chr2	40469469	40469489	-	AACTCTCTCGATACGTATAG	1.0	0.5431	0.6738	0.3712	0.3131	0.6134	0.3561	-0.1906	-0.1452	0.2524	epha4b
chr2	40854866	40854886	-	CACTCAGGTATTGAAGCAGC	0.9211	0.5056	0.5083	0.4728	0.2994	0.5638	0.368	-0.2017	-0.3146	0.0953	uggt1
chr2	40858421	40858441	-	GAAACTAGCACCTCTACTCC	1.0	0.5225	0.6657	0.0514	0.3268	0.6214	0.506	0.6308	0.8432	0.0519	uggt1
chr2	40858679	40858699	-	TAGTGATCTGGTGATGAAGG	0.2371	0.7154	0.7436	0.7912	0.5694	0.6877	0.5826	0.7207	0.0742	0.3275	uggt1
chr2	40858691	40858711	-	GTGATTCAGAGCTAGTGATC	0.3152	0.5366	0.7072	0.396	0.3785	0.5647	0.4635	0.1725	1.0123	0.0401	uggt1
chr2	40864300	40864320	-	CAAAATCCAACAGATGGGCA	0.3925	0.5711	0.6584	0.3277	0.0	0.4325	0.4798	-0.0088	-0.5043	0.1918	uggt1
chr2	40864363	40864383	-	CCAGGATGATTTCCTGCTTT	0.3349	0.2225	0.7214	0.4799	0.2747	0.2507	0.1218	-1.487	-1.133	0.0344	uggt1
chr2	40864405	40864425	-	CTCTCAGATCATTGGCCCAC	0.6826	0.446	0.5191	0.4116	0.1754	0.4319	0.3406	-0.5916	-0.5461	0.0218	uggt1
chr2	40866688	40866708	-	TCCTAATGTGAACTTCCTGC	1.0	0.5273	0.6456	0.0601	0.196	0.6145	0.4917	0.2351	0.0914	0.2939	uggt1
chr2	40866742	40866762	-	ATTTTCGACACTACAGGGCA	0.5178	0.5967	0.5857	0.4617	0.0	0.3787	0.3216	-0.5353	-0.8087	0.2024	uggt1
chr2	40866964	40866984	-	CAAAAATTTCATCACCAAAA	0.2244	0.4043	0.6789	0.2538	0.0	0.1611	0.0082	-1.7799	-1.6104	0.0372	uggt1
chr2	40867019	40867039	-	GTCTGATCGCTCGAGCCATA	0.6258	0.385	0.6881	0.2699	0.1045	0.3677	0.1227	-0.8248	-0.2996	0.1668	uggt1
chr2	40869679	40869699	-	GTATGATGCCATACGTCACA	0.5336	0.6774	0.6739	0.3106	0.1114	0.5496	0.6495	0.6719	0.6569	0.7259	uggt1
chr2	40869736	40869756	-	TCCGGTGACTTTCTGGGTAG	1.0	0.3812	0.7911	0.6611	0.5872	0.6316	0.3891	-0.2743	-0.6461	0.0763	uggt1
chr2	40869743	40869763	-	TCATCCGTCCGGTGACTTTC	1.0	0.1273	0.5272	0.1835	0.0347	0.2847	0.1081	-1.5463	-0.6391	0.0211	uggt1
chr2	40871940	40871960	-	ATGTCAACCAGGGATGCTTC	1.0	0.4571	0.6513	0.3209	0.1402	0.4133	0.4317	-0.6872	-0.103	0.0409	uggt1
chr2	40875761	40875781	-	CAAAGACAAGAATGCAGCGG	0.4735	0.626	0.706	0.6128	0.1243	0.5202	0.5469	0.5951	-0.1501	0.1521	uggt1
chr2	40875788	40875808	-	ATATGCACGTTTCCTGTTTT	0.3134	0.1773	0.6881	0.4698	0.1136	0.2891	0.0695	-2.1278	-1.7752	0.0947	uggt1
chr2	40876391	40876411	-	GAGCACCAGCAGGAATTATC	0.5504	0.3807	0.7012	0.3653	0.2176	0.3794	0.1528	-0.8226	0.5636	0.1021	uggt1
chr2	40876439	40876459	-	TATCATGAATCAGCCCAACG	0.5865	0.7458	0.8332	0.3388	0.4592	0.6784	0.713	0.8468	0.1808	0.4905	uggt1
chr2	40876466	40876486	-	GAACAGTGATCATGACGTGG	0.4377	0.6879	0.6621	0.5584	0.424	0.6819	0.6276	0.9332	0.178	0.2034	uggt1
chr2	40876469	40876489	-	GCTGAACAGTGATCATGACG	0.9682	0.7661	0.7516	0.3995	0.5211	0.6967	0.6208	1.1134	0.3567	0.6606	uggt1
chr2	40876833	40876853	-	GGTCGTCATGCACAAGATCT	1.0	0.4428	0.6961	0.4309	0.2206	0.4352	0.394	-0.3132	0.0153	0.0327	uggt1
chr2	40876901	40876921	-	CTGCCAGTGGTGTTGTATAA	0.9294	0.4863	0.6988	0.5343	0.3708	0.3898	0.2262	-1.217	-0.4789	0.2396	uggt1
chr2	40876914	40876934	-	TGGTGTTGGCCCTCTGCCAG	0.5546	0.5285	0.7719	0.8087	0.6437	0.6492	0.4515	0.5495	-0.3888	0.0363	uggt1
chr2	40876928	40876948	-	TATTATGAGCAGACTGGTGT	0.589	0.5106	0.7491	0.3315	0.123	0.6329	0.4192	0.0786	-0.1081	0.1112	uggt1
chr2	40876934	40876954	-	AAGGCATATTATGAGCAGAC	0.5207	0.5769	0.5744	0.5129	0.3452	0.5591	0.471	0.4663	0.7506	0.0543	uggt1
chr2	40877181	40877201	-	TGTAGAGATCAGCAGCATCT	0.8739	0.4369	0.7966	0.1748	0.0794	0.4591	0.2837	-0.2096	0.1749	0.024	uggt1
chr2	40877220	40877240	-	GGAGCATGTGGTGGGTGTGT	0.256	0.4853	0.609	0.5978	0.6511	0.6635	0.5365	0.9251	0.9599	0.0892	uggt1
chr2	40877229	40877249	-	ACTGAAGGTGGAGCATGTGG	0.4362	0.6086	0.78	0.7856	0.5486	0.6814	0.6285	1.1149	0.82	0.2979	uggt1
chr2	40877232	40877252	-	CAAACTGAAGGTGGAGCATG	0.3566	0.6364	0.5829	0.5398	0.4106	0.5753	0.5353	0.406	-0.1364	0.035	uggt1
chr2	40877241	40877261	-	CAGTGGAGACAAACTGAAGG	0.2809	0.5961	0.7671	0.4932	0.5577	0.6873	0.5143	0.9638	0.2628	0.4106	uggt1
chr2	40877258	40877278	-	ATAATGAATAGGATTCCCAG	1.0	0.7628	0.8193	0.5013	0.4411	0.7005	0.6185	1.3259	1.1407	0.7413	uggt1
chr2	40878509	40878529	-	TGATGACGTGGACGGCCAAA	0.4375	0.4744	0.6314	0.4174	0.4128	0.5598	0.2335	-0.2303	0.0315	0.5173	uggt1
chr2	40878521	40878541	-	CAACTATATAGCTGATGACG	0.7933	0.6555	0.6244	0.3266	0.2439	0.581	0.5191	0.549	0.0048	0.0689	uggt1
chr2	40878560	40878580	-	TGGGATGCAAGATCCTGGTG	0.868	0.687	0.7423	0.6129	0.6432	0.674	0.4871	0.7776	0.4871	0.0522	uggt1
chr2	40878565	40878585	-	GTTGATGGGATGCAAGATCC	0.6175	0.5474	0.7292	0.4987	0.4732	0.6042	0.6385	0.6622	0.7946	0.0162	uggt1
chr2	40878580	40878600	-	AACGATTCTGATGATGTTGA	0.3252	0.494	0.7072	0.4139	0.2363	0.5003	0.2623	-0.8493	-0.9125	0.0323	uggt1
chr2	40878605	40878625	-	CAGGATTGGCGTGGTGTTTG	0.8625	0.4488	0.7485	0.622	0.5735	0.5107	0.4084	-0.5363	-0.5036	0.0059	uggt1
chr2	40878614	40878634	-	ATCTCTCTGCAGGATTGGCG	0.8992	0.5719	0.6722	0.4173	0.3566	0.6428	0.5364	0.526	-0.2347	0.4689	uggt1
chr2	40878950	40878970	-	CACGGCTGAGCTGCTCGGAG	0.5619	0.5792	0.7848	0.6575	0.6406	0.6634	0.5975	0.5804	0.0989	0.0595	uggt1
chr2	40878989	40879009	-	TATTTGACAGGTGATGATTC	0.8414	0.3996	0.7396	0.2625	0.0	0.3782	0.2488	-0.9982	-0.5833	0.0112	uggt1
chr2	40879107	40879127	-	CCGGAAGAACTTCCATAATC	1.0	0.3623	0.6398	0.4413	0.1477	0.2666	0.2108	-0.9227	-0.0205	0.0166	uggt1
chr2	40879145	40879165	-	CTGCTGCGGCCCACTTTTCC	0.7331	0.2612	0.8017	0.3864	0.1189	0.2869	0.1027	-1.6014	-0.9977	0.0024	uggt1
chr2	40879186	40879206	-	CAGACGGCAGATATGCTTCC	0.6594	0.3658	0.6751	0.2628	0.3252	0.4799	0.4213	-0.7547	-0.0127	0.0693	uggt1
chr2	40879212	40879232	-	TTATTAGTGGATTAATAACC	0.4844	0.4169	0.564	0.1439	0.0578	0.4576	0.4194	0.2	0.5738	0.3601	uggt1
chr2	40879573	40879593	-	GAGGAATGAGGCAAGGGTCA	0.5933	0.5033	0.7214	0.543	0.5017	0.6156	0.5121	0.5585	0.5407	0.0161	uggt1
chr2	40881245	40881265	-	CAATGGACTCCATATTGACT	0.8673	0.5065	0.6975	0.1796	0.095	0.4207	0.3583	-0.1977	0.2091	0.0645	uggt1
chr2	40881262	40881282	-	GACTCAGCTCTGTTCATCAA	0.7456	0.468	0.6371	0.4822	0.3507	0.586	0.4145	-0.4474	-0.3933	0.1849	uggt1
chr2	40881286	40881306	-	GGGACTTTAGGGCTCCAGCC	1.0	0.5048	0.6358	0.3429	0.253	0.3052	0.1938	-0.6772	-0.6374	0.1837	uggt1
chr2	40882147	40882167	-	CAGGTCCATAACAAAAACGG	0.7751	0.7011	0.6953	0.5471	0.4143	0.6901	0.7635	1.264	0.5984	0.5095	uggt1
chr2	40883741	40883761	-	TATCCTGGCAGCTCCCTCTG	0.7551	0.6457	0.8059	0.6843	0.6049	0.6725	0.4885	0.7961	0.4465	0.2337	uggt1
chr2	40883756	40883776	-	TCAGACTGCTGCTCGTATCC	0.8715	0.4284	0.7497	0.2926	0.258	0.4943	0.4644	0.4693	0.8185	0.077	uggt1
chr2	40885569	40885589	-	AAATGGCTCCACTCAAAGTC	0.576	0.4752	0.5954	0.3528	0.1784	0.459	0.4699	0.116	0.3959	0.0947	uggt1
chr2	40885586	40885606	-	GATAGAGAGTACCAATGAAA	0.8152	0.4151	0.6819	0.3923	0.2593	0.5814	0.4105	-0.1539	0.2699	0.2102	uggt1
chr2	40885775	40885795	-	GAAGTGCAGGGCTTTCTTTT	0.2305	0.3026	0.7733	0.4135	0.3247	0.3237	0.0766	-1.7248	-0.9759	0.0249	uggt1
chr2	40885800	40885820	-	AATAGGTGAAAATGATCTGG	0.3712	0.6347	0.6901	0.5361	0.4511	0.6898	0.5969	0.9684	0.4709	0.1816	uggt1
chr2	40885803	40885823	-	GGTAATAGGTGAAAATGATC	0.6045	0.4526	0.6536	0.0653	0.1414	0.4964	0.3113	0.0551	0.4833	0.0139	uggt1
chr2	40886015	40886035	-	AAAGTACACCTGTCTGGATA	0.5088	0.4131	0.7686	0.4236	0.2591	0.4594	0.3082	0.051	0.1617	0.0263	uggt1
chr2	40886234	40886254	-	TGTGATTTTGTACGCTGAAA	0.4716	0.3451	0.6785	0.3111	0.0483	0.366	0.0246	-1.703	-1.7962	0.0246	uggt1
chr2	40886784	40886804	-	TGAAAGACTACAAGGCATGC	0.5002	0.55	0.6599	0.0099	0.0505	0.5402	0.5681	0.4507	0.5842	0.1153	uggt1
chr2	40887057	40887077	-	GACCTGATCCTGAAGAGAGC	0.3946	0.5314	0.778	0.0414	0.2168	0.6257	0.4617	0.2221	0.2132	0.2145	uggt1
chr2	40888838	40888858	-	GGACAAGTTCTGGGCCTTTG	0.2094	0.4314	0.7674	0.5198	0.4906	0.5151	0.2955	-0.6228	-0.4226	0.0851	uggt1
chr2	40888848	40888868	-	AGGAGAGTCAGGACAAGTTC	0.56	0.39	0.687	0.4589	0.396	0.5969	0.3539	-0.2372	0.3061	0.0873	uggt1
chr2	40902484	40902504	-	TAACCGACAGGTGCGCATGC	0.5792	0.5124	0.7177	0.1699	0.1527	0.4941	0.5532	0.5031	0.6866	0.0275	hs6st1a
chr2	40902511	40902531	-	CATGGACTGTCCATACAACC	0.8813	0.6122	0.6961	0.3574	0.519	0.6608	0.6649	0.6934	0.6848	0.1682	hs6st1a
chr2	40902529	40902549	-	GTGCACGTTACAGCAGTTCA	0.4074	0.5802	0.654	0.3305	0.4097	0.5555	0.5666	-0.1658	0.1475	0.0549	hs6st1a
chr2	41123395	41123415	-	GACCCAATAGGAAAGAAACC	1.0	0.6427	0.6374	-0.0381	0.3627	0.6322	0.6072	0.7654	0.5191	0.4421	hs6st1a
chr2	41123466	41123486	-	CCTGGTCCAGAACGTCAGGC	0.9233	0.5173	0.6723	0.2897	0.4362	0.5657	0.4681	-0.1606	-0.3178	0.2803	hs6st1a
chr2	41123565	41123585	-	CAGGGATCTGGAGCGGACCG	0.7277	0.5386	0.8194	0.7062	0.6542	0.5741	0.5651	0.4742	-0.1092	0.1889	hs6st1a
chr2	41123577	41123597	-	CTATTTCCCCATCAGGGATC	0.8614	0.4163	0.6739	0.2098	0.0	0.3334	0.1522	-0.7617	-0.3819	0.0583	hs6st1a
chr2	41123652	41123672	-	CTCTCCGCACGGCTACATGC	0.7903	0.4759	0.5981	0.147	0.2296	0.5882	0.3597	0.3095	0.3238	0.1107	hs6st1a
chr2	41512602	41512622	-	AGGTGTGTGGCAGAGAATCT	0.929	0.5567	0.6881	0.4685	0.4389	0.5224	0.3986	0.3666	0.9911	0.0278	otomp
chr2	41512615	41512635	-	ATTTTTAAAATGCAGGTGTG	0.2518	0.6065	0.7275	0.4559	0.0	0.3217	0.3411	-0.9312	-0.9273	0.0752	otomp
chr2	41514240	41514260	-	GAACGGCACTTTGGAGAGGC	1.0	0.4304	0.572	0.4194	0.4817	0.6162	0.2874	-0.4809	-0.7166	0.0321	otomp
chr2	41514249	41514269	-	AACCCTCGAGAACGGCACTT	0.8997	0.5233	0.609	0.313	0.3604	0.4172	0.3618	-0.2234	0.1349	0.2056	otomp
chr2	41514369	41514389	-	TTTGGCTACAGCTGCGTCCC	0.985	0.4134	0.721	0.5149	0.1774	0.4043	0.4787	-0.0706	0.0059	0.0151	otomp
chr2	41514387	41514407	-	ATAGCGGTCGGAGATTTCTT	1.0	0.3775	0.7177	0.3727	0.3126	0.3913	0.3224	-0.6793	0.2509	0.4595	otomp
chr2	41515860	41515880	-	CAACACATCACAGATTAGTG	0.5315	0.6454	0.7423	0.3415	0.3607	0.6017	0.6179	0.5678	0.3673	0.2292	otomp
chr2	41515884	41515904	-	GACCGTCCCCATCGGCTTCC	0.8347	0.2859	0.693	0.2925	0.0933	0.3168	0.1558	-1.0908	-0.5288	0.0134	otomp
chr2	41515906	41515926	-	GGATGAGGACTACAGTGGGC	0.4917	0.5424	0.6251	0.2233	0.4759	0.6363	0.5369	0.4831	0.2788	0.1365	otomp
chr2	41515911	41515931	-	CCCAGGGATGAGGACTACAG	1.0	0.6614	0.8618	0.6377	0.6906	0.6852	0.6137	0.468	0.1726	0.2404	otomp
chr2	41515959	41515979	-	ATCCAGTGATCTGTCACTGC	0.8596	0.4752	0.7449	0.1562	0.3568	0.587	0.5964	-0.1955	-0.2198	0.0184	otomp
chr2	41516117	41516137	-	TGGAGAATCTTATAACGGTG	0.5765	0.5688	0.6181	0.6013	0.4544	0.6796	0.3898	-0.1038	-0.6439	0.2264	otomp
chr2	41516137	41516157	-	TATGGCTTAGATGTGGCGGT	0.9445	0.5954	0.7148	0.5287	0.4246	0.6457	0.5821	0.6627	0.3292	0.5072	otomp
chr2	41516155	41516175	-	TACACAGCTGGATTTTGCTA	0.8708	0.4926	0.6516	0.2412	0.3411	0.631	0.4119	-0.5624	-0.4999	0.1618	otomp
chr2	41516167	41516187	-	GCCGATGAAATCTACACAGC	1.0	0.4857	0.693	0.1958	0.2496	0.579	0.4283	0.021	0.0378	0.0966	otomp
chr2	41516758	41516778	-	TGCTGAAGATCAGAAGTGTT	0.4919	0.4353	0.5294	0.3631	0.3152	0.4101	0.332	-0.8755	-0.6494	0.0779	otomp
chr2	41516795	41516815	-	GTTTCCTTTTTGCAGTCAGG	0.3596	0.5853	0.7348	0.3715	0.0	0.5013	0.1799	-0.7731	-0.9108	0.5178	otomp
chr2	41530345	41530365	-	ATGCAGTCAATGGAGACATC	0.7169	0.5102	0.778	0.3639	0.2772	0.4763	0.3736	0.0096	0.8538	0.0576	acvr1l
chr2	41530410	41530430	-	TGATAACGGAGGTGTAACAC	1.0	0.6273	0.6503	0.4429	0.3239	0.6632	0.673	1.1387	1.0986	0.0282	acvr1l
chr2	41530559	41530579	-	TAGGGTCTCTTTGGAGACGT	1.0	0.5491	0.5831	0.8353	0.5514	0.6256	0.4864	-0.1176	-0.432	0.1639	acvr1l
chr2	41530568	41530588	-	CAGTCGAAGTAGGGTCTCTT	0.4588	0.3632	0.604	0.4459	0.3228	0.3329	0.2093	-1.3805	-0.6563	0.0511	acvr1l
chr2	41532854	41532874	-	GTCTCTCCAGACGCCCATGA	1.0	0.5506	0.6325	0.5524	0.4364	0.6237	0.5978	0.3967	0.559	0.167	acvr1l
chr2	41532904	41532924	-	AGACGCGATAAGCCCATCGA	1.0	0.6154	0.7828	0.281	0.5229	0.6448	0.5413	0.6893	0.8575	0.1916	acvr1l
chr2	41537394	41537414	-	GTGCAGGTGCACCAGCCCGC	0.9896	0.4795	0.7733	0.5807	0.3529	0.5705	0.555	0.4961	0.3992	0.283	acvr1l
chr2	41552818	41552838	-	TGCCTCCTGTATGAACCTTC	0.7821	0.3628	0.6398	0.2554	0.3454	0.393	0.2382	-0.6605	-0.103	0.0933	d2hgdh
chr2	41552902	41552922	-	CTCCAGTTTCCAGCAACTAC	0.9528	0.4035	0.6775	0.0766	0.1868	0.4711	0.2557	-1.1587	-0.8411	0.0236	d2hgdh
chr2	41554420	41554440	-	GACCTCAAGCAGCTTTTCAT	0.3106	0.3861	0.7686	0.2537	0.2647	0.3921	0.2349	-1.172	-0.4327	0.1542	d2hgdh
chr2	41554472	41554492	-	TGGACGTGTTTTGAACTGTC	0.4898	0.4992	0.5306	0.4335	0.3728	0.5043	0.3778	-0.8406	-0.7575	0.064	d2hgdh
chr2	41556704	41556724	-	GACGGTTCTGGGCCTGGAAG	0.5174	0.3815	0.8666	0.6695	0.6343	0.6536	0.4044	0.3437	-0.0583	0.1811	d2hgdh
chr2	41556710	41556730	-	TAGAGGGACGGTTCTGGGCC	0.8249	0.4587	0.7245	0.4665	0.2724	0.3557	0.3681	-0.6194	-1.0805	0.0503	d2hgdh
chr2	41556716	41556736	-	CTCACTTAGAGGGACGGTTC	1.0	0.2692	0.6846	0.3584	0.3201	0.3912	0.1602	-0.9178	-0.5076	0.0051	d2hgdh
chr2	41556739	41556759	-	GGTCTCAGACTTCTGCGCTA	0.5957	0.5326	0.7636	0.2714	0.1137	0.5279	0.5257	0.4986	0.5599	0.3172	d2hgdh
chr2	41556787	41556807	-	GCAAAGGGAAGCTGTCATAT	0.6625	0.4452	0.6882	0.4589	0.2326	0.392	0.1822	-0.6608	0.3647	0.1028	d2hgdh
chr2	41556818	41556838	-	GAGAGACTTCATCATGCCGC	0.6956	0.5104	0.7072	0.4593	0.0	0.4951	0.4636	0.378	-0.1296	0.0815	d2hgdh
chr2	41558435	41558455	-	GGGAGGAAACACAGGTCTGG	0.3297	0.5521	0.7437	0.5738	0.5771	0.7237	0.6233	0.4396	0.0617	0.1073	d2hgdh
chr2	41558438	41558458	-	GCAGGGAGGAAACACAGGTC	0.8167	0.5198	0.7103	0.5111	0.5552	0.6433	0.5348	0.6643	0.8158	0.0335	d2hgdh
chr2	41558471	41558491	-	GTACTGTAATGAGCGAAATC	1.0	0.472	0.7449	0.2798	0.2358	0.495	0.4158	0.3128	0.9927	0.1611	d2hgdh
chr2	41561784	41561804	-	TTCTTCAGAGCGCTACTGCC	0.8199	0.4729	0.5908	0.264	0.1415	0.4801	0.5672	0.0748	-0.0079	0.1696	d2hgdh
chr2	41561881	41561901	-	TGTGCACAACAGCAGACGGC	0.6856	0.5027	0.6922	0.3122	0.1614	0.5795	0.561	0.2822	0.104	0.1963	d2hgdh
chr2	41561918	41561938	-	ACAGGGCTCTGATAGTGCAC	1.0	0.5441	0.7591	0.359	0.5084	0.6971	0.6513	0.9597	1.1258	0.38	d2hgdh
chr2	41566510	41566530	-	GCGTTGGTAAGGTGTGCTTA	0.8462	0.5661	0.6596	0.5245	0.2956	0.4507	0.4381	-0.4313	-0.1208	0.1445	znf622
chr2	41566526	41566546	-	GTAGGAGAAAAAGTCGGCGT	0.6741	0.5681	0.7072	0.5326	0.4756	0.6626	0.6516	0.952	0.7014	0.5974	znf622
chr2	41566634	41566654	-	GAGAGGACTGATGTCATACC	0.9244	0.4343	0.7449	0.4915	0.4577	0.6314	0.5909	0.1834	0.4659	0.1736	znf622
chr2	41566661	41566681	-	CCCAGACATTGAGTATCTGG	0.7938	0.6478	0.6953	0.4478	0.5807	0.6835	0.6279	0.7589	0.3143	0.1646	znf622
chr2	41566664	41566684	-	CATCCCAGACATTGAGTATC	0.2366	0.3466	0.5554	0.244	0.109	0.2967	0.2458	-0.8747	0.0079	0.0179	znf622
chr2	41566798	41566818	-	ATGGAGCAGGACTCTACATC	0.982	0.3827	0.7733	0.3493	0.3859	0.5314	0.3845	-0.3445	0.2615	0.015	znf622
chr2	41569188	41569208	-	ACAAACCACCTCGGCTGCAG	0.6726	0.5607	0.7485	0.3842	0.2614	0.6047	0.4304	0.3628	-0.1811	0.1394	znf622
chr2	41569334	41569354	-	GCGAATGAACGAGAAGAATC	0.8635	0.4957	0.6256	0.303	0.1388	0.4602	0.4075	0.0685	0.5609	0.0984	znf622
chr2	41569379	41569399	-	GCAGGCGGAGAAGAAAGCCC	0.4271	0.507	0.6681	0.3789	0.6022	0.7022	0.6771	1.0785	0.9671	0.7395	znf622
chr2	41569478	41569498	-	TCAGGGTGGGGGACATGACG	1.0	0.5733	0.8227	0.5137	0.6071	0.6782	0.5075	0.1427	-0.2856	0.0676	znf622
chr2	41569492	41569512	-	GCCGAGCAACAGAGTCAGGG	1.0	0.6007	0.7422	0.4824	0.6025	0.6926	0.6518	0.6711	0.2358	0.1329	znf622
chr2	41569529	41569549	-	AAACTTTCAGGAGCGAGTGC	0.5665	0.5207	0.7356	0.1602	0.0	0.3935	0.387	0.2405	0.2558	0.1279	znf622
chr2	41569605	41569625	-	GGGCGCATTATAAAACCGAC	1.0	0.5706	0.5626	0.303	0.2628	0.5843	0.2894	0.1018	0.1118	0.5289	znf622
chr2	41593259	41593279	-	GTCCTGGAGGACGTGGCCCG	1.0	0.5563	0.843	0.6405	0.6061	0.6466	0.5152	0.6921	-0.2206	0.2042	zgc:110158
chr2	41593266	41593286	-	CACAGGGGTCCTGGAGGACG	0.5506	0.4484	0.7047	0.6685	0.6211	0.5939	0.5301	-0.0308	-0.3356	0.1117	zgc:110158
chr2	41593275	41593295	-	CCTTCTCCTCACAGGGGTCC	0.8701	0.3137	0.5896	0.3602	0.0	0.3679	0.3721	-0.451	-0.5828	0.0116	zgc:110158
chr2	41593446	41593466	-	ATTTGCTCATTGTAGAACTA	0.6672	0.432	0.7349	0.3812	0.0	0.3683	0.4279	-0.107	0.1251	0.2723	zgc:110158
chr2	41595170	41595190	-	TTTTCCAGGACATCCTAACA	0.4667	0.5081	0.6604	0.3025	0.0	0.263	0.2327	-0.9566	-0.6747	0.0618	zgc:110158
chr2	41604541	41604561	-	CAATACCAGCAACCCCATGA	0.7841	0.6056	0.6881	0.2891	0.1932	0.5909	0.6055	0.132	0.3249	0.0544	zgc:110158
chr2	41620084	41620104	-	AGCTGCCCCCAGCCCTGTAA	1.0	0.3094	0.7637	0.3805	0.2403	0.4739	0.2553	-0.7502	-0.3	0.033	zgc:110158
chr2	41694931	41694951	-	CCCCTGGATTCCTCCATTCA	0.6057	0.3742	0.7591	0.2966	0.4055	0.4041	0.3451	-0.8245	-0.3928	0.0157	zgc:110158
chr2	41694947	41694967	-	ATTACGCTAGGGGAGCCCCC	1.0	0.5764	0.7787	0.3852	0.1806	0.513	0.4097	0.3014	0.5147	0.4239	zgc:110158
chr2	41694979	41694999	-	GCTGCCTGTTGTAGATCCGA	0.5735	0.4974	0.5554	0.4609	0.3507	0.6275	0.5999	0.546	0.3538	0.441	zgc:110158
chr2	41846656	41846676	-	GTGGGCGTCGGGGTCATTGA	1.0	0.3936	0.8111	0.5996	0.5684	0.5843	0.383	-0.2079	0.0004	0.1096	keap1a
chr2	41846675	41846695	-	CAACACACCCAGAAACCGAG	0.8942	0.7	0.7079	0.2024	0.3005	0.6327	0.5153	0.7092	0.089	0.5462	keap1a
chr2	41846705	41846725	-	GACTAACCAGTGGACCCAGC	0.8289	0.5314	0.707	0.3235	0.4018	0.5737	0.3632	-0.0764	0.0846	0.1452	keap1a
chr2	41846827	41846847	-	ATGTCTCCTTGTAGCGGGCT	0.7429	0.2655	0.4844	0.5048	0.3389	0.535	0.1579	-1.0583	-1.3365	0.0154	keap1a
chr2	41846868	41846888	-	TCGACCCGCACAAGAACGTC	1.0	0.4788	0.4787	0.5605	0.2951	0.5454	0.4592	0.2657	0.5091	0.1391	keap1a
chr2	41846897	41846917	-	GCAACACTCTCTGGACACCT	0.388	0.565	0.5133	0.4615	0.4133	0.6032	0.5542	0.3307	0.1944	0.3373	keap1a
chr2	41846906	41846926	-	AGGTTACAAGCAACACTCTC	1.0	0.4368	0.5781	0.3348	0.3305	0.5259	0.3463	-0.4239	0.2412	0.0313	keap1a
chr2	41846953	41846973	-	CTGCCGCCAACACCTCATCG	1.0	0.6548	0.7873	0.3855	0.5099	0.6852	0.6389	0.6273	-0.0338	0.1523	keap1a
chr2	41847150	41847170	-	CCTGCATAGACTGGGTACGC	0.7944	0.5507	0.637	0.2987	0.3579	0.5495	0.4176	-0.0119	-0.0116	0.0524	keap1a
chr2	41847159	41847179	-	TCTACAAGGCCTGCATAGAC	0.7884	0.3915	0.5917	0.2168	0.2459	0.5036	0.39	-0.4007	-0.159	0.0299	keap1a
chr2	41848941	41848961	-	CGATTTCCTCATGAAGAACC	1.0	0.4613	0.5781	0.3423	0.1097	0.5532	0.5836	-0.0256	-0.1043	0.1552	keap1a
chr2	41848977	41848997	-	GCGCTACCAAATGGAAGAAG	1.0	0.544	0.6386	0.5731	0.4616	0.6746	0.6041	0.8706	0.3396	0.2524	keap1a
chr2	41848986	41849006	-	GACCGCCATGCGCTACCAAA	0.8974	0.4796	0.7154	0.4418	0.3288	0.5309	0.3026	-0.07	0.3432	0.4268	keap1a
chr2	41849036	41849056	-	TACACCTCGCGCATCACAGT	1.0	0.5828	0.6799	0.3591	0.1203	0.5576	0.361	0.28	0.3193	0.1355	keap1a
chr2	41849178	41849198	-	CCAGGTGCATAAGCTGGTTC	1.0	0.3758	0.7356	0.4321	0.4683	0.5098	0.2894	-0.3998	-0.3299	0.0776	keap1a
chr2	41849184	41849204	-	CAATTCCCAGGTGCATAAGC	0.6367	0.4553	0.6207	0.2706	0.0	0.3969	0.3943	-0.6624	-0.1385	0.1069	keap1a
chr2	41850460	41850480	-	CACATACAAGGACAAGATAG	0.4255	0.5747	0.6953	0.3948	0.4549	0.6596	0.4619	0.1532	-0.0816	0.1425	keap1a
chr2	41850493	41850513	-	TCATGAAATGCTGTGTGATC	0.3742	0.4164	0.6597	0.31	0.0339	0.3467	0.2016	-0.7896	-0.3861	0.0207	keap1a
chr2	41881725	41881745	-	CGAACACGTTGCTGTCAGGC	1.0	0.4868	0.5461	0.2154	0.3519	0.5764	0.3199	-0.5881	-0.7111	0.0392	crlf1a
chr2	41881754	41881774	-	CCTGCATGGATGCCGTGGTC	0.574	0.4218	0.7063	0.4958	0.4211	0.4379	0.2902	-0.5796	-0.5404	0.0041	crlf1a
chr2	41881768	41881788	-	TCCAGTAGAGCGAGCCTGCA	0.7076	0.4841	0.6489	0.6696	0.492	0.5601	0.5596	0.5371	0.4493	0.0938	crlf1a
chr2	41881839	41881859	-	CAGGGTGACACTGATCACAG	0.2886	0.7296	0.8052	0.7049	0.7095	0.7195	0.6647	1.1465	0.6992	0.1532	crlf1a
chr2	41881863	41881883	-	CTGACGGGACCCTGAGAGCC	0.9207	0.3519	0.5164	0.4918	0.3772	0.3016	0.3132	-0.9074	-1.1604	0.0087	crlf1a
chr2	41881909	41881929	-	GCACATGACCTCCACCGTTA	0.7219	0.5047	0.7356	0.5611	0.2588	0.4391	0.4445	0.0716	0.821	0.2114	crlf1a
chr2	41890647	41890667	-	GGTGAGGTCTTTAGTGTTCC	0.3141	0.3143	0.7162	0.2324	0.3701	0.4436	0.2935	-0.9263	-0.7885	0.052	crlf1a
chr2	41892213	41892233	-	CGGGGGATGTAGCACGTGTA	1.0	0.4899	0.7434	0.7763	0.575	0.6258	0.4397	-0.0742	-0.0221	0.0651	crlf1a
chr2	41892280	41892300	-	CGTTGCGGTTCCGAGTTGGT	0.6	0.5771	0.6957	0.3624	0.4875	0.5814	0.539	0.1171	0.004	0.2667	crlf1a
chr2	41892284	41892304	-	CAGACGTTGCGGTTCCGAGT	1.0	0.5036	0.7223	0.6333	0.4492	0.641	0.501	0.3841	0.7203	0.185	crlf1a
chr2	41905049	41905069	-	GTCGGTGGATCTGTCGTCAC	0.6142	0.3882	0.7356	0.6884	0.5877	0.6346	0.4321	-0.2124	-0.3291	0.0425	crlf1a
chr2	41905108	41905128	-	TCCCCCAGCGCACGGTCAGC	1.0	0.4319	0.6374	0.1105	0.0	0.3526	0.2138	-0.5209	-0.4214	0.0174	crlf1a
chr2	41905164	41905184	-	TCTGTATCGGATTTGGTATT	1.0	0.329	0.7494	0.435	0.2807	0.3005	0.1107	-1.0284	-0.121	0.0445	crlf1a
chr2	41905171	41905191	-	CCTCCAGTCTGTATCGGATT	1.0	0.2584	0.6937	0.4302	0.3819	0.4199	0.2176	-0.6936	-0.2683	0.1123	crlf1a
chr2	41927039	41927059	-	CCGTTCCCGCCCGGCGATGA	1.0	0.3436	0.6598	0.4533	0.3026	0.4847	0.384	-0.4576	-0.6288	0.0122	zgc:110183
chr2	41930135	41930155	-	ATGGTTTATGTAACCGATAG	0.7399	0.5393	0.7627	0.5756	0.4711	0.6354	0.3027	-0.2312	-0.2305	0.0119	zgc:110183
chr2	41930154	41930174	-	TGCTGGGTTTGGTGTAGTCA	0.6105	0.4418	0.6738	0.4266	0.3655	0.6093	0.3911	-0.269	-0.4329	0.0185	zgc:110183
chr2	41930165	41930185	-	ATAGGCCGGGCTGCTGGGTT	0.7717	0.2663	0.7435	0.802	0.5338	0.5129	0.3856	-0.2523	-0.308	0.0071	zgc:110183
chr2	41930171	41930191	-	GAAGGAATAGGCCGGGCTGC	1.0	0.2709	0.6789	0.2636	0.2564	0.4507	0.3692	-0.2971	-0.3628	0.0063	zgc:110183
chr2	41930193	41930213	-	TGTTGCTGCTCATGCGGCTG	0.5213	0.4109	0.7291	0.5702	0.3979	0.5652	0.5183	-0.3976	-1.2512	0.0745	zgc:110183
chr2	41930764	41930784	-	GCGATACCGCGGCCCAGGAC	1.0	0.4848	0.7482	0.6037	0.4365	0.5906	0.4015	-0.0465	0.0467	0.0481	zgc:110183
chr2	41930794	41930814	-	TCTGCCAAAGCGCGTCATTT	0.8579	0.324	0.6984	0.3745	0.0527	0.2832	0.1226	-1.2772	-0.3518	0.0198	zgc:110183
chr2	41930836	41930856	-	TCTCTTCCTTCTACCCAGCA	0.6024	0.4946	0.7148	0.5064	0.2829	0.4756	0.5679	-0.1087	-0.3777	0.3094	zgc:110183
chr2	41933448	41933468	-	AGGCTCCTGGTCCTGGAGTC	0.3032	0.3976	0.701	0.6732	0.5178	0.3442	0.3333	-0.6498	-0.5787	0.0255	zgc:110183
chr2	41933455	41933475	-	GGACTGTAGGCTCCTGGTCC	0.5829	0.3929	0.7733	0.399	0.4664	0.6094	0.3493	-0.5062	-0.7501	0.0123	zgc:110183
chr2	41933461	41933481	-	TTCTCAGGACTGTAGGCTCC	0.7986	0.4631	0.6371	0.2553	0.3004	0.4731	0.5342	-0.1109	-0.0711	0.0134	zgc:110183
chr2	41933505	41933525	-	TGGTGTAAGATGGAGGTCTG	0.6353	0.6944	0.7624	0.638	0.6447	0.6473	0.5115	0.0121	-0.3399	0.0759	zgc:110183
chr2	41933515	41933535	-	CGGGAGGACATGGTGTAAGA	1.0	0.4143	0.7922	0.5683	0.504	0.6304	0.5292	0.2155	0.3042	0.0471	zgc:110183
chr2	41933525	41933545	-	GTAGCGCGTGCGGGAGGACA	0.5282	0.4658	0.6266	0.7162	0.5864	0.6411	0.5803	0.7193	0.6171	0.1937	zgc:110183
chr2	41933566	41933586	-	AAGGTGTAGCGGTTAGGTGC	0.8007	0.5168	0.7105	0.5098	0.4523	0.633	0.6716	0.6844	0.7176	0.0701	zgc:110183
chr2	41933591	41933611	-	CACTGTGGTACCGAAGAGAT	0.5586	0.4474	0.5577	0.5191	0.5412	0.546	0.3488	-0.3539	-0.1188	0.0678	zgc:110183
chr2	41933606	41933626	-	GGAGGGTTTGCAGGACACTG	0.5539	0.6459	0.6905	0.5022	0.6357	0.7112	0.7118	1.0911	0.5153	0.2199	zgc:110183
chr2	41933627	41933647	-	AGACATGGTGAAGCAGGGGC	0.7424	0.5291	0.6052	0.4065	0.4741	0.5784	0.3883	0.0567	-0.1076	0.1883	zgc:110183
chr2	41933642	41933662	-	TGCTTTCATGCGAGCAGACA	0.8294	0.4878	0.6361	0.4034	0.1615	0.5126	0.1761	-0.4885	-0.5315	0.0424	zgc:110183
chr2	41940874	41940894	-	GCAATGTGCATTAGAGGAAC	0.5352	0.3853	0.5783	0.399	0.288	0.5503	0.4433	-0.1696	0.0344	0.1072	ebi3
chr2	41940911	41940931	-	GTGCTCGTCAATGCCAGAAA	0.5568	0.3655	0.7356	0.5602	0.2457	0.5389	0.2564	-0.3005	-0.1172	0.1001	ebi3
chr2	41941306	41941326	-	CTAAGAGGGCAATCTGTTCT	0.6448	0.4285	0.7356	0.3311	0.1241	0.3079	0.127	-1.2989	-0.768	0.0177	ebi3
chr2	41941342	41941362	-	CTCCCCCGCATGTGCATTGT	0.6613	0.3533	0.6563	0.421	0.2662	0.3386	0.2208	-0.8644	-0.5858	0.0124	ebi3
chr2	41942166	41942186	-	GCAATCTGTATCTCTACATC	0.8264	0.3956	0.7072	0.1791	0.2263	0.4619	0.1763	-0.6309	0.0408	0.0579	ebi3
chr2	41942190	41942210	-	CCAAAAGCAGACTGGAGATG	0.3964	0.6325	0.7202	0.4056	0.2979	0.598	0.5013	0.4474	-0.0506	0.1803	ebi3
chr2	41942198	41942218	-	TACACCTGCCAAAAGCAGAC	0.4719	0.5305	0.6028	0.0066	0.0627	0.4512	0.3496	0.1207	0.146	0.2551	ebi3
chr2	41942349	41942369	-	AATAGACCTGTTTGTAGCAG	0.6506	0.5216	0.7623	0.494	0.1594	0.5409	0.2427	-0.4925	-0.8269	0.1247	ebi3
chr2	41958931	41958951	-	TCCTGCAGAGAAGCTTTAGT	0.3735	0.3916	0.6881	0.2232	0.2147	0.4198	0.1778	-0.7528	-0.3692	0.1696	si:dkey-97a13.6
chr2	41959052	41959072	-	GACATGTGATTTCTACAAAA	0.2724	0.3528	0.635	0.4499	0.2097	0.4448	0.2628	-0.6233	-0.3656	0.3123	si:dkey-97a13.6
chr2	41959098	41959118	-	TCATCATTCTGACATCTGTG	0.5214	0.6692	0.6108	0.1664	0.4112	0.6645	0.7115	0.607	-0.0659	0.3497	si:dkey-97a13.6
chr2	41959126	41959146	-	CCAAACAACGGGCAGAACTG	1.0	0.6454	0.8383	0.3473	0.3674	0.6459	0.7439	0.6685	0.1549	0.3172	si:dkey-97a13.6
chr2	41959151	41959171	-	CCAAGTACTAGAGAAATGTC	0.598	0.5166	0.5768	0.404	0.2815	0.5453	0.4423	0.2	0.3826	0.1539	si:dkey-97a13.6
chr2	41959214	41959234	-	TCCAAACACCTCTCCTGGAC	0.8011	0.4997	0.6726	0.2916	0.2985	0.4668	0.2864	-0.3387	-0.3023	0.0277	si:dkey-97a13.6
chr2	41959219	41959239	-	CAATTTCCAAACACCTCTCC	0.8788	0.4431	0.6597	0.0742	0.0409	0.3886	0.2213	-0.6315	-0.3608	0.0119	si:dkey-97a13.6
chr2	41959409	41959429	-	TCTGGAAGACTGCATCCTTG	0.4636	0.5818	0.8804	0.3551	0.5576	0.6839	0.5496	0.4899	0.099	0.5091	si:dkey-97a13.6
chr2	41959427	41959447	-	AGAGATGAAATTTGGCACTC	0.6355	0.4729	0.6222	0.236	0.1526	0.3908	0.4341	-0.2964	-0.1229	0.0281	si:dkey-97a13.6
chr2	41959607	41959627	-	ACAATCAGACATGTGGAATT	0.4516	0.3965	0.7072	0.329	0.1102	0.3488	0.3047	-0.31	0.4563	0.0393	si:dkey-97a13.6
chr2	41959614	41959634	-	TGGGAGCACAATCAGACATG	0.6327	0.6563	0.8146	0.4716	0.5074	0.6882	0.5808	0.8466	0.3502	0.1392	si:dkey-97a13.6
chr2	41959634	41959654	-	TGAGGACAATATTCAGAACT	0.5198	0.4995	0.6256	0.3823	0.3081	0.501	0.3637	-0.5372	-0.4775	0.0213	si:dkey-97a13.6
chr2	41959847	41959867	-	TCATTTAGAGAGACAGCGAA	0.4497	0.5806	0.5624	0.3809	0.0896	0.5528	0.2221	-0.3586	-0.4665	0.6046	si:dkey-97a13.6
chr2	41959901	41959921	-	GAAGATTAGTAATCAACACA	1.0	0.6677	0.6114	0.3282	0.225	0.6267	0.4415	0.693	0.6094	0.1919	si:dkey-97a13.6
chr2	41960100	41960120	-	AAACACGACTTAAAGAAGAC	0.6114	0.5783	0.6584	0.0645	0.0022	0.4013	0.3345	-0.1021	0.0166	0.0889	si:dkey-97a13.6
chr2	41960150	41960170	-	ATTGGAGGACTGTGTCCGAG	0.6078	0.6867	0.7749	0.6	0.5822	0.6631	0.5769	0.6381	0.2089	0.4492	si:dkey-97a13.6
chr2	41960168	41960188	-	TGAACTAAGATTTGATACAT	0.7643	0.4807	0.4707	0.3878	0.2397	0.4647	0.3228	-0.557	-0.2729	0.0472	si:dkey-97a13.6
chr2	41960252	41960272	-	AAAGACCTTTGATCTCTCTA	0.61	0.4496	0.7214	0.2766	0.2819	0.4969	0.3527	-0.2485	0.0752	0.062	si:dkey-97a13.6
chr2	41960401	41960421	-	GGAGCAACCTTTTATGCACC	0.7505	0.4119	0.6374	0.1131	0.0445	0.4287	0.2773	-1.1	-1.3086	0.2352	si:dkey-97a13.6
chr2	41960423	41960443	-	TGATGCATTCGCAAAGGATA	1.0	0.3607	0.5923	0.2763	0.1875	0.5191	0.2331	-1.1374	-0.979	0.0469	si:dkey-97a13.6
chr2	41960512	41960532	-	GCCATCAGCATCAATGATCT	0.6926	0.4296	0.7072	0.1066	0.0188	0.3395	0.336	-0.2091	-0.0966	0.0383	si:dkey-97a13.6
chr2	41960710	41960730	-	GTTACAGATATTCTACCAGT	0.6236	0.469	0.5838	0.214	0.3682	0.6509	0.4854	0.1229	0.3791	0.2538	si:dkey-97a13.6
chr2	41960737	41960757	-	GAACACTGTTCCTTTCCACT	0.7809	0.5864	0.7214	0.1939	0.2449	0.4115	0.4505	-0.5151	-0.1067	0.4501	si:dkey-97a13.6
chr2	41960763	41960783	-	TTGTCGTGCAGATATTGGGC	1.0	0.48	0.5789	0.3221	0.1762	0.6103	0.4427	0.3264	0.2546	0.1589	si:dkey-97a13.6
chr2	41960838	41960858	-	GGAAATGTGTCAGTGGCAAT	0.5199	0.5101	0.7072	0.4068	0.2293	0.4651	0.2869	-0.482	-0.03	0.2031	si:dkey-97a13.6
chr2	41960859	41960879	-	CTCGCAAATTAATTCCTCTG	0.7957	0.625	0.6787	0.437	0.4396	0.6133	0.2604	-0.2612	-0.5829	0.0801	si:dkey-97a13.6
chr2	41960948	41960968	-	ACTGAATCCTGACCAAAACC	0.4463	0.5554	0.6961	0.2533	0.2102	0.5978	0.6455	0.8181	0.5668	0.3181	si:dkey-97a13.6
chr2	41961055	41961075	-	CATGATGAAGGGCATCTCAC	0.82	0.5295	0.8108	0.362	0.3447	0.563	0.4694	0.341	0.6801	0.3437	si:dkey-97a13.6
chr2	41961092	41961112	-	TTTCCCTGGTGATGAAGTTG	0.5443	0.5729	0.6393	0.5938	0.2177	0.5545	0.5297	-0.0284	-0.1532	0.0248	si:dkey-97a13.6
chr2	41961106	41961126	-	AACATTGGCATGTCTTTCCC	0.4873	0.4769	0.7544	0.2321	0.3948	0.5587	0.4177	0.0171	0.2424	0.1043	si:dkey-97a13.6
chr2	41961206	41961226	-	TCTCTACAAACGTGGAGAAT	0.7535	0.3954	0.7257	0.342	0.1644	0.3496	0.2366	-0.7004	-0.3404	0.0556	si:dkey-97a13.6
chr2	41961214	41961234	-	CAGCCTGCTCTCTACAAACG	1.0	0.619	0.7354	0.4407	0.5082	0.7006	0.6469	0.8859	0.1152	0.4046	si:dkey-97a13.6
chr2	41961251	41961271	-	CGCTGAAAAAGAAAACCTTT	0.3118	0.2896	0.5498	0.0876	0.0129	0.2026	0.0148	-1.9932	-1.2219	0.0809	si:dkey-97a13.6
chr2	41961341	41961361	-	TGATGCTATATTGAAAGAGA	0.242	0.4582	0.564	0.3477	0.1948	0.5909	0.4182	0.2631	0.1676	0.0962	si:dkey-97a13.6
chr2	41961434	41961454	-	TGTCCTACAGCGAGAAGTGT	0.7494	0.5381	0.6026	0.3541	0.3574	0.6757	0.5753	0.4829	0.4446	0.2132	si:dkey-97a13.6
chr2	41961519	41961539	-	TTGGAAAGTGTTCAAAAGTC	0.2516	0.4184	0.5768	0.6047	0.2225	0.4639	0.3366	-0.6149	-0.4807	0.0275	si:dkey-97a13.6
chr2	41961538	41961558	-	GCTGGTGCTCTTTGTTGCTT	0.5465	0.2974	0.7069	0.3257	0.0	0.1639	0.1957	-1.19	-1.1628	0.0559	si:dkey-97a13.6
chr2	41961556	41961576	-	GTGGTTGTAATTGGAGATGC	0.4149	0.5125	0.5547	0.5306	0.4928	0.6485	0.5909	0.2886	0.1342	0.0773	si:dkey-97a13.6
chr2	41961565	41961585	-	CAGTCGCTAGTGGTTGTAAT	1.0	0.3536	0.6749	0.5166	0.3051	0.3833	0.1908	-1.2513	-0.6784	0.2336	si:dkey-97a13.6
chr2	41961575	41961595	-	GACCAGAGCCCAGTCGCTAG	1.0	0.5965	0.843	0.5149	0.3876	0.6352	0.6321	0.7128	0.3301	0.2183	si:dkey-97a13.6
chr2	41962847	41962867	-	CTCCGCAGGAAAGGATTTTA	1.0	0.2189	0.5973	0.3843	0.2992	0.3217	0.0347	-2.1026	-1.2269	0.0094	si:dkey-97a13.6
chr2	41963659	41963679	-	GCTTCTGACTGACTGGCCAA	0.5311	0.5524	0.6463	0.4749	0.498	0.6678	0.6052	0.8189	0.3253	0.3572	si:dkey-97a13.6
chr2	41963689	41963709	-	GGTCAACAGTGTGGTAAACA	0.4013	0.6156	0.7069	0.3383	0.3368	0.6235	0.5329	0.5505	0.4526	0.2365	si:dkey-97a13.6
chr2	41963698	41963718	-	TTATGCTGAGGTCAACAGTG	0.5451	0.7081	0.6274	0.5019	0.2958	0.6471	0.6956	1.199	0.6529	0.4913	si:dkey-97a13.6
chr2	41963726	41963746	-	CCACCATCACATCCACATCA	1.0	0.641	0.5841	0.2318	0.1483	0.4957	0.5566	-0.2569	-0.3169	0.0761	si:dkey-97a13.6
chr2	41963835	41963855	-	ACTTACTTCTATGTGAGTGA	0.341	0.5358	0.6877	0.2788	0.1984	0.6219	0.4328	-0.0429	-0.0114	0.2683	si:dkey-97a13.6
chr2	41963869	41963889	-	CCGCTCGACCACAGAAATTG	0.6897	0.4721	0.6669	0.41	0.2321	0.509	0.4452	0.1682	-0.457	0.0764	si:dkey-97a13.6
chr2	41964076	41964096	-	AGGTGAAGCTCTAATGGCTC	1.0	0.3596	0.6597	0.1297	0.4559	0.6589	0.437	-0.2492	-0.3223	0.0356	si:dkey-97a13.6
chr2	41964082	41964102	-	GCTGGAAGGTGAAGCTCTAA	0.7582	0.4081	0.7069	0.3812	0.4008	0.4991	0.2186	-0.4289	0.0339	0.08	si:dkey-97a13.6
chr2	41964100	41964120	-	TGATGAGGCATCTCAAATGC	1.0	0.5298	0.6065	0.2857	0.2738	0.6116	0.4657	0.5411	0.5187	0.1292	si:dkey-97a13.6
chr2	41964249	41964269	-	TACTGTCTCTGCTCTCGAGA	0.784	0.5309	0.6881	0.2886	0.2396	0.6294	0.3591	-0.6484	-0.7503	0.2485	si:dkey-97a13.6
chr2	41967065	41967085	-	GGCCTCGGCAGCCAAAGAGC	1.0	0.4994	0.6823	0.2117	0.2162	0.5964	0.5018	0.1977	0.2884	0.0978	si:dkey-97a13.6
chr2	41967086	41967106	-	CACTGGGAAAACACTCTGTC	0.4766	0.4412	0.6487	0.2034	0.3612	0.4895	0.391	-0.5273	-0.4049	0.041	si:dkey-97a13.6
chr2	41967109	41967129	-	TTGCTCATATATGGACCGTT	0.6792	0.4605	0.5059	0.6734	0.3649	0.4437	0.3769	-0.4278	0.188	0.3111	si:dkey-97a13.6
chr2	41967118	41967138	-	GCTGCTCCATTGCTCATATA	0.5777	0.3216	0.7409	0.3752	0.175	0.3761	0.219	-0.4827	0.5295	0.1255	si:dkey-97a13.6
chr2	41967163	41967183	-	ATTGCACTAAACTTCATTCT	0.5492	0.2681	0.6796	0.3641	0.0037	0.3369	0.175	-0.8672	0.0553	0.0346	si:dkey-97a13.6
chr2	41967503	41967523	-	ACGAGGGGTGCAGATGGCTC	0.511	0.4897	0.7733	0.7068	0.5038	0.583	0.5885	0.7208	0.6228	0.0514	si:dkey-97a13.6
chr2	41967509	41967529	-	ACTTAAACGAGGGGTGCAGA	0.9549	0.5807	0.6924	0.3003	0.0	0.5177	0.3419	-0.0744	-0.2289	0.2654	si:dkey-97a13.6
chr2	41973129	41973149	-	AGGAAACTGAAGGTGAGGGT	0.4083	0.6147	0.6915	0.6221	0.5059	0.6538	0.4714	0.5396	0.4594	0.1985	si:dkey-97a13.6
chr2	41973184	41973204	-	TGGTGTGTACGAACAATGGC	1.0	0.5888	0.5435	0.3677	0.4551	0.6398	0.5863	0.19	-0.1212	0.515	si:dkey-97a13.6
chr2	41973188	41973208	-	ACCCTGGTGTGTACGAACAA	0.5901	0.6237	0.7591	0.5887	0.4811	0.6584	0.6901	0.6974	0.5306	0.5153	si:dkey-97a13.6
chr2	41973204	41973224	-	TCTTTCCTGTCTTTCCACCC	0.7669	0.452	0.7019	0.4465	0.1593	0.4877	0.6142	0.599	0.3527	0.1869	si:dkey-97a13.6
chr2	41973333	41973353	-	GCTCTACTAAAAGTGGAAAA	0.4681	0.4466	0.7352	0.385	0.1879	0.437	0.3887	-0.3906	-0.0602	0.3392	si:dkey-97a13.6
chr2	41973340	41973360	-	TCACGTAGCTCTACTAAAAG	0.9681	0.5501	0.8052	0.3612	0.4322	0.6253	0.3096	-0.1652	-0.5825	0.3105	si:dkey-97a13.6
chr2	41973364	41973384	-	TGTGCATGTCTAGAGATCCT	0.7232	0.5793	0.6937	0.3422	0.3691	0.5207	0.5684	0.6265	0.8008	0.1479	si:dkey-97a13.6
chr2	41973515	41973535	-	AAGAGGACAATGAAATCAGA	0.3233	0.5326	0.6822	0.3384	0.1872	0.5836	0.4007	0.0532	0.1658	0.2755	si:dkey-97a13.6
chr2	41973547	41973567	-	ACACGATGAGAATCTCAGTA	0.8511	0.5067	0.6726	0.3181	0.3528	0.577	0.5232	0.1737	0.527	0.381	si:dkey-97a13.6
chr2	41975263	41975283	-	TTCATACCAGGAAAAACTTC	0.7159	0.2948	0.6256	0.1012	0.0648	0.3711	0.168	-1.1838	-0.6245	0.0693	si:dkey-97a13.6
chr2	42006166	42006186	-	TGTGTCCTTTTTTATACGGG	0.4609	0.4844	0.7561	0.5053	0.1075	0.4597	0.1505	-1.1805	-1.431	0.1076	gbp2
chr2	42007061	42007081	-	AGATACTCGTCTGATGTTAT	0.8219	0.269	0.6739	0.3449	0.1383	0.3356	0.1436	-1.0469	-0.1082	0.1127	gbp2
chr2	42007100	42007120	-	CTCCTTATGTCACCTTTTTT	0.663	0.1076	0.7214	0.1121	0.0999	0.1777	-0.0121	-2.175	-1.5396	0.0227	gbp2
chr2	42008238	42008258	-	TCTTTTCATGTCTTGTGTAC	0.4761	0.4202	0.6877	0.4191	0.0	0.3062	0.1426	-1.634	-1.5905	0.089	gbp2
chr2	42008348	42008368	-	CGTCCTCCTTTGACAGTTTT	0.3176	0.137	0.6593	0.347	0.1879	0.3023	-0.0177	-2.6402	-2.3063	0.0295	gbp2
chr2	42008643	42008663	-	GAAAGCTCTTCTGGGTCCAG	0.7963	0.5775	0.7344	0.6927	0.5172	0.6342	0.46	0.1852	-0.2967	0.1922	gbp2
chr2	42008652	42008672	-	TGGATGCTGGAAAGCTCTTC	0.9017	0.1724	0.6741	0.3491	0.3419	0.4273	0.1195	-1.3509	-0.6384	0.0113	gbp2
chr2	42008665	42008685	-	CTCTGCTAATGTGTGGATGC	0.4946	0.4615	0.6597	0.2378	0.3387	0.5413	0.3696	-0.6041	-0.837	0.0147	gbp2
chr2	42008672	42008692	-	CTTTCTTCTCTGCTAATGTG	0.2984	0.564	0.6186	0.4418	0.1286	0.5762	0.6454	0.2927	-0.1529	0.3705	gbp2
chr2	42025764	42025784	-	CCTGCTTGAAGACAATGGCT	0.9185	0.5501	0.5633	0.4227	0.3688	0.6281	0.5753	0.4089	0.3419	0.242	gbp1
chr2	42025769	42025789	-	GGATGCCTGCTTGAAGACAA	0.5646	0.5466	0.6065	0.6018	0.4808	0.7095	0.5752	0.5122	0.0846	0.5122	gbp1
chr2	42025790	42025810	-	GAAAAAATCGATGTGTACTA	1.0	0.4401	0.693	0.4241	0.115	0.5085	0.3806	-0.0554	0.1289	0.3618	gbp1
chr2	42027524	42027544	-	ACACCAGAGGTTTAGCAGTC	0.6382	0.4655	0.6028	0.3014	0.2918	0.3823	0.4125	-0.6661	-0.1217	0.0602	gbp1
chr2	42027563	42027583	-	GAAGACATTTCCAGTAAATG	0.5033	0.5469	0.7202	0.4212	0.38	0.6645	0.3938	0.2353	-0.2704	0.0424	gbp1
chr2	42028160	42028180	-	GGATAACGCCGTGGTTGCTC	0.6821	0.4641	0.6314	0.3166	0.1803	0.6494	0.5847	0.3677	0.4727	0.0668	gbp1
chr2	42028169	42028189	-	GCCCTGTCTGGATAACGCCG	0.8994	0.6802	0.733	0.4536	0.5944	0.739	0.6979	1.4376	0.427	0.9047	gbp1
chr2	42028181	42028201	-	CAGTGGTAAAGTGCCCTGTC	0.579	0.4872	0.6487	0.6051	0.4783	0.3911	0.3861	-0.3254	0.0451	0.0108	gbp1
chr2	42028198	42028218	-	TACGTGGACACGATCAGCAG	0.7429	0.6534	0.8618	0.5696	0.5397	0.7071	0.6207	1.0945	0.5286	0.3419	gbp1
chr2	42028214	42028234	-	ACATCTGGCTAAGATTTACG	0.7867	0.6942	0.6738	0.2618	0.3207	0.6388	0.6879	0.8502	0.5418	0.7026	gbp1
chr2	42028229	42028249	-	ATTTCCAGTGCTTGGACATC	0.543	0.3646	0.5896	0.2379	0.0	0.313	0.2	-1.1669	-0.6432	0.0161	gbp1
chr2	42029543	42029563	-	AAAGGGGGGCATAAAGTCAC	0.7352	0.5292	0.6917	0.6004	0.4655	0.5592	0.5482	0.2538	0.4312	0.0419	gbp1
chr2	42029622	42029642	-	AGACCTTGTACCAGATTTTC	0.5023	0.108	0.5133	0.2247	0.1861	0.3216	0.0239	-1.5816	-0.7981	0.0218	gbp1
chr2	42029933	42029953	-	ACTTTGGATTTGGTGATTGA	0.3956	0.4195	0.7585	0.3818	0.168	0.4676	0.2605	-0.5369	-0.3364	0.1655	gbp1
chr2	42029943	42029963	-	GAGAGATTTTACTTTGGATT	0.4204	0.3178	0.6789	0.3837	0.0207	0.2872	0.0251	-1.4274	-1.5262	0.0354	gbp1
chr2	42029949	42029969	-	GGTCGTGAGAGATTTTACTT	1.0	0.5146	0.7636	0.3172	0.3741	0.4081	0.1305	-1.2495	-0.7976	0.2877	gbp1
chr2	42029971	42029991	-	TTTTCTTCCCATCATTCACC	0.2987	0.34	0.6463	-0.0013	0.0	0.2729	0.2138	-1.2654	-1.2437	0.1023	gbp1
chr2	42030550	42030570	-	CACCATCGACAACAGCGCAC	0.2763	0.5164	0.7214	0.2752	0.1404	0.5959	0.529	0.1993	0.0146	0.2376	gbp1
chr2	42030613	42030633	-	CGACGGCTGGATCTTCTGTT	0.5236	0.3952	0.7245	0.5009	0.4551	0.4179	0.4878	-0.384	0.1374	0.2287	gbp1
chr2	42030626	42030646	-	GAGACTCTAAGAACGACGGC	0.726	0.5107	0.5886	0.2579	0.3784	0.6552	0.4739	0.3146	0.0849	0.5158	gbp1
chr2	42032138	42032158	-	TACCTCATGAACCGACTAGC	0.5692	0.4788	0.5831	0.2445	0.1218	0.4149	0.3575	-0.5467	-0.025	0.12	gbp1
chr2	42032199	42032219	-	TAATATTAATGAGCCGGTGG	0.63	0.5555	0.7152	0.598	0.3399	0.5916	0.4177	0.5461	-0.0103	0.0492	gbp1
chr2	42032202	42032222	-	CAGTAATATTAATGAGCCGG	0.9615	0.631	0.5344	0.7491	0.162	0.4961	0.3633	0.562	-0.0133	0.1041	gbp1
chr2	42049080	42049100	-	AAATGAAGAGCTTGCTCGCC	1.0	0.4305	0.5543	0.2834	0.0	0.1481	0.182	-0.685	-0.6762	0.0068	cspp1b
chr2	42050888	42050908	-	GATCTCACCTCAGCAAGTAC	0.9231	0.4625	0.7103	0.2051	0.1994	0.5741	0.451	0.3313	0.6318	0.2267	cspp1b
chr2	42053099	42053119	-	GCACCAATCAGAGACAGCAC	0.8609	0.613	0.6516	0.3211	0.4484	0.6679	0.6326	0.6432	0.4174	0.501	cspp1b
chr2	42053140	42053160	-	ATATGAGAGCATATGAACCC	0.6198	0.5885	0.6597	0.2168	0.4215	0.7012	0.6866	0.9252	0.8709	0.3044	cspp1b
chr2	42053181	42053201	-	TAGAGAGGAGAAGCGAAGAC	0.5655	0.5387	0.6868	0.5723	0.521	0.6435	0.6062	0.1582	0.106	0.2564	cspp1b
chr2	42053399	42053419	-	TCTAGGTGAGAATGAAGGTG	0.8033	0.5643	0.6555	0.5048	0.5851	0.6982	0.5977	0.2604	-0.2222	0.0648	cspp1b
chr2	42063254	42063274	-	GGATGACATCATCCATCGCC	0.5016	0.527	0.5435	0.185	0.117	0.5199	0.5018	-0.2134	-0.4672	0.1625	cspp1b
chr2	42063436	42063456	-	TTTTTTTAGGGAGAAAGAGC	0.2671	0.5017	0.6203	0.2492	0.0	0.3041	-0.0187	-1.0118	-1.0963	0.0941	cspp1b
chr2	42065022	42065042	-	CAATGAAAGATCTGTATCTG	0.6034	0.6219	0.6585	0.2777	0.3674	0.5865	0.4863	0.0247	-0.4599	0.012	cspp1b
chr2	42065230	42065250	-	AGGGGAATTGTACACAGAAA	0.4353	0.3484	0.7072	0.5262	0.4629	0.6339	0.2965	-0.8197	-0.7432	0.0315	cspp1b
chr2	42066744	42066764	-	TCTTACAGAGGTGTGTGGAC	0.6286	0.4387	0.6673	0.3426	0.2021	0.5869	0.4285	-0.3189	-0.3386	0.0464	cspp1b
chr2	42066749	42066769	-	GCCACTCTTACAGAGGTGTG	0.7529	0.6062	0.6583	0.4185	0.5535	0.629	0.6132	0.9158	0.3554	0.0309	cspp1b
chr2	42066771	42066791	-	GACGGTCCGTGTGAGAGATG	0.8575	0.5942	0.8194	0.6116	0.6506	0.6991	0.5644	0.7272	0.4142	0.1051	cspp1b
chr2	42067076	42067096	-	GTGTCTTTCAGAAAGACCAT	0.388	0.6099	0.5758	0.3061	0.3399	0.6353	0.4132	-0.0862	0.0963	0.3621	cspp1b
chr2	42072821	42072841	-	GTTAGTCACTTCCTCCACAT	0.803	0.6189	0.7636	0.6038	0.5015	0.6032	0.6064	0.3535	0.7532	0.338	vcpip1
chr2	42072892	42072912	-	GAGCCCTTCTTGGGAGGGCC	1.0	0.3395	0.5117	0.5158	0.1512	0.0451	0.2114	-1.3024	-1.8092	0.0929	vcpip1
chr2	42072902	42072922	-	CACCAGCTCTGAGCCCTTCT	0.4734	0.1837	0.7733	0.3667	0.2225	0.2775	0.0907	-1.2359	-0.1901	0.0153	vcpip1
chr2	42072941	42072961	-	CAGCAGCTTGCAGTGGTAGT	0.8501	0.4789	0.7591	0.5782	0.3576	0.4682	0.3831	-0.1724	0.032	0.0339	vcpip1
chr2	42072948	42072968	-	TGGGTGACAGCAGCTTGCAG	0.377	0.6353	0.843	0.569	0.5655	0.7171	0.6697	1.2283	0.8331	0.2278	vcpip1
chr2	42072968	42072988	-	CATGCCATAGCGGGTGAGGA	1.0	0.4933	0.6496	0.5469	0.2944	0.512	0.3683	-0.2512	-0.6296	0.0595	vcpip1
chr2	42073010	42073030	-	ATTCATTTCCTTCAAGAGTT	0.2836	0.4054	0.619	0.4034	0.0575	0.3691	0.1454	-1.5242	-1.2502	0.1777	vcpip1
chr2	42073236	42073256	-	CTAACGCCCTGGACACGGCG	1.0	0.5611	0.69	0.3848	0.5013	0.6678	0.5442	0.222	-0.6439	0.5676	vcpip1
chr2	42073247	42073267	-	CTCGCGCCCAACTAACGCCC	0.8251	0.4666	0.6219	0.2205	0.4641	0.6877	0.5738	0.4738	0.199	0.101	vcpip1
chr2	42073305	42073325	-	GGTCGAGGTTCTGCTTGAAA	0.5752	0.4859	0.7919	0.5106	0.2242	0.4235	0.2568	-0.5073	-0.4324	0.1979	vcpip1
chr2	42073344	42073364	-	CTGCAGCATCTATGAAGTCC	1.0	0.4688	0.5925	0.3798	0.2789	0.6067	0.4596	-0.2822	-0.2925	0.019	vcpip1
chr2	42073411	42073431	-	AGGCCCAGTGGAACGCCTTC	1.0	0.3388	0.6799	0.4394	0.4214	0.3984	0.1554	-1.2202	-0.2018	0.0652	vcpip1
chr2	42073423	42073443	-	TGAATGTTACGCAGGCCCAG	1.0	0.7301	0.7437	0.4161	0.3885	0.6551	0.5659	1.0917	0.6713	0.7469	vcpip1
chr2	42073460	42073480	-	TACAGGTCTGTGAAGTACAT	1.0	0.531	0.778	0.4165	0.4126	0.5855	0.4365	0.1097	0.3205	0.1901	vcpip1
chr2	42073532	42073552	-	AATAAGGCCTGGTAGGAAAG	1.0	0.6143	0.904	0.5018	0.5115	0.7235	0.6378	0.6595	0.5282	0.2444	vcpip1
chr2	42073543	42073563	-	TGCTCCTCTGGAATAAGGCC	0.596	0.5172	0.4737	0.423	0.3144	0.5952	0.4654	0.4522	-0.0779	0.2426	vcpip1
chr2	42073555	42073575	-	TTCCCTCGGCATTGCTCCTC	0.8744	0.3014	0.609	0.3203	0.3232	0.3544	0.2617	-0.7797	-0.4356	0.002	vcpip1
chr2	42073697	42073717	-	CTGAGGAACACCCCACGCTT	1.0	0.3463	0.6917	0.5261	0.4195	0.5676	0.4158	-0.3266	-0.0882	0.0421	vcpip1
chr2	42073751	42073771	-	CCCAATCACACAGCTCCCGC	0.5151	0.4493	0.7214	0.1282	0.3027	0.5925	0.3701	-0.044	-0.2301	0.0739	vcpip1
chr2	42073788	42073808	-	GGCGCAGGAGGTACTTATCC	0.8374	0.4534	0.6799	0.298	0.3894	0.4844	0.3921	-0.3421	0.2415	0.0178	vcpip1
chr2	42073820	42073840	-	GTCCATAAAGACATCCTCCA	0.8017	0.5909	0.693	0.3722	0.5389	0.6662	0.6314	0.4681	0.5012	0.3268	vcpip1
chr2	42073854	42073874	-	CGTCGGCTACTAGAGCGGGA	0.4639	0.6286	0.7525	0.4457	0.518	0.6447	0.4829	0.8862	0.7016	0.4919	vcpip1
chr2	42073878	42073898	-	TGCGTCGGTATATGTACTGA	0.5474	0.5858	0.6505	0.366	0.5191	0.6529	0.5383	0.2658	0.2783	0.0678	vcpip1
chr2	42073943	42073963	-	GCCTTCCTGGATGGATTTCT	0.3242	0.1925	0.5356	0.3544	0.2992	0.3195	0.1049	-1.0118	-0.1192	0.0578	vcpip1
chr2	42073952	42073972	-	GTGGAGGCGGCCTTCCTGGA	1.0	0.4382	0.7387	0.7294	0.6431	0.6973	0.616	0.3668	0.2923	0.0544	vcpip1
chr2	42073956	42073976	-	AGCGGTGGAGGCGGCCTTCC	1.0	0.3604	0.7072	0.7153	0.4626	0.2884	0.0331	-0.9127	-0.1802	0.0044	vcpip1
chr2	42073971	42073991	-	CGTTGCAGACCAGGCAGCGG	0.832	0.4323	0.7432	0.5111	0.532	0.646	0.6325	0.3103	-0.2091	0.1181	vcpip1
chr2	42074007	42074027	-	TGAGCCATTCGGCTGGTACG	1.0	0.6061	0.7826	0.4156	0.5493	0.6213	0.685	0.9265	0.5341	0.1536	vcpip1
chr2	42074014	42074034	-	CCAGGTATGAGCCATTCGGC	1.0	0.587	0.6868	0.3302	0.4025	0.5841	0.5561	0.3561	0.4486	0.3555	vcpip1
chr2	42074057	42074077	-	GAGCGTCCCGTGAGTTGATT	1.0	0.4049	0.7261	0.5052	0.3634	0.4017	0.0935	-1.2579	-0.5913	0.0547	vcpip1
chr2	42074403	42074423	-	GAGTTGGATCAATTTCGTAC	1.0	0.4825	0.6691	0.3948	0.0	0.4571	0.2766	-0.3265	0.0899	0.2417	vcpip1
chr2	42074419	42074439	-	TATACATTACTATTGAGAGT	0.4094	0.4957	0.6512	0.1479	0.0974	0.597	0.3495	0.0785	0.4047	0.371	vcpip1
chr2	42074450	42074470	-	GTGCTTTGTGACGAGACGCA	0.3913	0.647	0.6726	0.6215	0.4959	0.6421	0.5689	0.7463	0.4371	0.5499	vcpip1
chr2	42074505	42074525	-	AGATGGTGTTCACTACCTTC	1.0	0.4129	0.6159	0.1428	0.451	0.5265	0.3789	-0.2504	0.5234	0.2036	vcpip1
chr2	42074522	42074542	-	CTTTGCGGTGTGATGCAAGA	1.0	0.5486	0.7633	0.6423	0.0739	0.4531	0.2304	-0.3049	-0.3239	0.571	vcpip1
chr2	42074550	42074570	-	CAACTGGGTTGTATTCATCT	0.5617	0.4611	0.7449	0.3083	0.2467	0.3634	0.3041	-0.3636	0.2126	0.0289	vcpip1
chr2	42074566	42074586	-	TGAGCACCTTCGATGGCAAC	1.0	0.3363	0.6988	0.3404	0.1501	0.485	0.3127	-0.8012	-0.6479	0.0827	vcpip1
chr2	42074573	42074593	-	TTGCACGTGAGCACCTTCGA	0.8033	0.6336	0.7497	0.5595	0.3738	0.5605	0.4106	0.0085	0.0962	0.203	vcpip1
chr2	42074673	42074693	-	TCATGACCAGCTCCTCCTTA	0.555	0.4055	0.7023	0.2676	0.2592	0.4482	0.3314	-0.9969	-0.1955	0.208	vcpip1
chr2	42074748	42074768	-	CGCGATCTGTGCTGCGGCGC	0.7197	0.1556	0.6647	0.3726	0.3092	0.4525	0.2062	-0.7307	-1.188	0.0068	vcpip1
chr2	42074775	42074795	-	ATGATGGGCGAGGGTCCTGA	1.0	0.517	0.7496	0.5727	0.5413	0.6082	0.5263	0.2573	0.2313	0.3532	vcpip1
chr2	42090109	42090129	-	GCAGGATCCATTAAGGCCGA	1.0	0.546	0.7072	0.4815	0.4128	0.6409	0.5612	0.7184	0.2275	0.2796	si:dkey-97a13.12
chr2	42091417	42091437	-	TGTTACGTGCGACTTCATGG	0.9785	0.7776	0.7999	0.368	0.4619	0.7446	0.7793	1.2481	0.7898	0.6291	si:dkey-97a13.12
chr2	42091420	42091440	-	TGGTGTTACGTGCGACTTCA	0.6164	0.4769	0.5687	0.5644	0.314	0.4228	0.1419	-0.9177	-0.5909	0.027	si:dkey-97a13.12
chr2	42091440	42091460	-	TGTACCAGGAAAATGCTGAC	0.652	0.5958	0.6308	0.32	0.1729	0.5316	0.5769	0.2984	0.3833	0.1255	si:dkey-97a13.12
chr2	42102939	42102959	-	GCAATCCAATCAGTGATGTT	0.8417	0.3585	0.6584	0.2267	0.2463	0.403	0.3933	-0.5051	-0.1034	0.0769	adhfe1
chr2	42104605	42104625	-	ACAGCGGGTTTGATGTGCTC	1.0	0.4742	0.7223	0.6105	0.4481	0.6492	0.5506	0.3137	0.505	0.2112	adhfe1
chr2	42104634	42104654	-	TCTTCACATGCCATCCAGAG	1.0	0.6884	0.6672	0.6885	0.3627	0.6194	0.6201	0.773	0.3471	0.2587	adhfe1
chr2	42104670	42104690	-	AAAACCTACATTGGGAATGG	0.6834	0.5819	0.6504	0.4828	0.0	0.3294	0.6038	0.2699	-0.0215	0.0518	adhfe1
chr2	42104673	42104693	-	CTTAAAACCTACATTGGGAA	1.0	0.5386	0.6864	0.2982	0.0	0.4651	0.108	-0.6416	-0.9358	0.1697	adhfe1
chr2	42104679	42104699	-	TCGAGCCTTAAAACCTACAT	1.0	0.4079	0.7072	0.5027	0.3336	0.5158	0.2392	-0.6427	-0.4616	0.0851	adhfe1
chr2	42105504	42105524	-	GAGGACATGAAGGCCAAAAC	0.5274	0.4115	0.7686	0.4331	0.4513	0.6029	0.3848	-0.1749	0.1996	0.1005	adhfe1
chr2	42105526	42105546	-	AGGAGTGGCGATCTTTGACT	1.0	0.5107	0.7356	0.6645	0.3082	0.4942	0.4012	-0.213	0.2771	0.1038	adhfe1
chr2	42105567	42105587	-	ATTTAAGTTCCCACTACAGC	1.0	0.4662	0.7161	0.0709	0.0	0.3594	0.1358	-0.9187	-0.7238	0.0817	adhfe1
chr2	42105772	42105792	-	ACCCTGAAGCCACTAATCGC	1.0	0.575	0.6775	0.1959	0.1596	0.5576	0.6281	0.9804	1.0349	0.1803	adhfe1
chr2	42107599	42107619	-	GCCGCCAGTCGCAGCAGTTC	1.0	0.2488	0.6232	0.3489	0.2112	0.3919	0.3471	-0.4901	-0.0943	0.0183	adhfe1
chr2	42107668	42107688	-	TGATCAGGATTTGCAGAACA	0.4904	0.4827	0.5225	0.5102	0.4067	0.6438	0.5105	-0.6174	-0.856	0.1746	adhfe1
chr2	42108373	42108393	-	GCAGGAGTTACCAGAGAAAT	0.6664	0.3878	0.5831	0.5989	0.3856	0.4745	0.3126	-0.2184	0.2155	0.1715	adhfe1
chr2	42108397	42108417	-	GCTTGTTCAAATATAAGGTT	0.5005	0.3883	0.5432	0.4096	0.3328	0.61	0.5018	-0.4522	-0.104	0.1719	adhfe1
chr2	42113662	42113682	-	GATCGACGCTCGCGGTCCTC	1.0	0.2911	0.7824	0.3604	0.2462	0.3952	0.2337	-0.5297	-0.3554	0.0308	crh
chr2	42122306	42122326	-	GACAATGGAGGAATCTGAAA	0.2852	0.4078	0.7072	0.3999	0.2299	0.4776	0.3251	-0.2756	0.009	0.1746	trim55a
chr2	42122363	42122383	-	GTGCAGGTACAGAGAGCATC	0.9369	0.4292	0.6397	0.5437	0.4151	0.5643	0.5389	-0.0941	0.5755	0.152	trim55a
chr2	42124378	42124398	-	GAGAAGCTGGATTATATCAG	0.6562	0.6391	0.8004	0.5078	0.6744	0.7162	0.6067	0.7294	0.5138	0.4082	trim55a
chr2	42124448	42124468	-	TGATCGCCTGTATGCTCTTC	1.0	0.2497	0.571	0.3202	0.1471	0.35	0.1399	-0.8754	-0.3579	0.012	trim55a
chr2	42124473	42124493	-	AGAAGTCTCGTGTTTGCGAG	0.7533	0.5532	0.7753	0.6145	0.0789	0.4968	0.1129	-0.6961	-1.4591	0.6684	trim55a
chr2	42124871	42124891	-	GATGGCGTTGGCCTGTTAGT	0.5009	0.4531	0.8061	0.5792	0.3527	0.3771	0.2731	0.0227	0.4281	0.2865	trim55a
chr2	42124883	42124903	-	ACAGAGCTGTCCGATGGCGT	0.7302	0.5457	0.7733	0.4231	0.3809	0.6227	0.57	0.6136	0.2628	0.2217	trim55a
chr2	42124889	42124909	-	CTACAGACAGAGCTGTCCGA	0.9847	0.6685	0.7922	0.4321	0.4527	0.6625	0.6492	0.8485	0.7741	0.7456	trim55a
chr2	42127845	42127865	-	CTGGACAGGCACGGGGTCTA	1.0	0.345	0.693	0.5925	0.4194	0.452	0.3073	-0.5066	-0.2673	0.001	trim55a
chr2	42127915	42127935	-	CACACGGGGAGGCTCTTCAC	0.3026	0.369	0.7507	0.4674	0.416	0.4935	0.3271	-0.0327	0.571	0.0066	trim55a
chr2	42128424	42128444	-	TGAGATCTTCACCAAACCGG	0.764	0.6942	0.7094	0.6147	0.3982	0.716	0.666	0.9412	0.2526	0.5849	trim55a
chr2	42141470	42141490	-	ATCCAGCCTTTGATCAGCGG	1.0	0.5761	0.8476	0.5674	0.3573	0.6496	0.5344	0.4722	-0.1622	0.3807	cyp7b1
chr2	42141494	42141514	-	TCTAGAGCTTTCCCTAGGAA	0.5216	0.4686	0.729	0.4436	0.5076	0.6614	0.4214	-0.4337	-0.501	0.2422	cyp7b1
chr2	42143520	42143540	-	CTGCACTGTCTGAGAATGTG	0.2333	0.5792	0.637	0.5562	0.5287	0.6447	0.6489	0.2861	-0.2954	0.1847	cyp7b1
chr2	42143546	42143566	-	CGGCGGGTAATCGAACGTCC	1.0	0.5686	0.6775	0.5169	0.5052	0.6271	0.5228	0.3987	0.3895	0.0916	cyp7b1
chr2	42143580	42143600	-	GGTCACTCAAGCCCGGGAAA	0.9508	0.5026	0.7919	0.2911	0.4587	0.6066	0.2928	-0.3491	-0.1243	0.1092	cyp7b1
chr2	42143601	42143621	-	GAGTGTAACTTCTCTGGATT	0.4263	0.3631	0.6597	0.4027	0.3375	0.4216	0.255	-0.9769	-0.7174	0.03	cyp7b1
chr2	42143607	42143627	-	GCAGCAGAGTGTAACTTCTC	0.9499	0.4273	0.6516	0.2301	0.3995	0.4653	0.1931	-0.7043	0.178	0.1159	cyp7b1
chr2	42143885	42143905	-	GGTTTTCCCCAGCAATCCGA	1.0	0.5576	0.6817	0.3765	0.1767	0.6287	0.4703	-0.6551	-0.7876	0.4647	cyp7b1
chr2	42143906	42143926	-	CAACTTCTCACGAATTTCTT	0.8589	0.2784	0.7544	0.1695	0.0	0.2375	0.0091	-1.7885	-1.0863	0.0887	cyp7b1
chr2	42143971	42143991	-	CGGGTCTGTACAAACTCGCA	1.0	0.5327	0.6584	0.3269	0.4942	0.6325	0.4288	-0.1521	-0.2247	0.0714	cyp7b1
chr2	42146823	42146843	-	TCCCACTGATGCCCACAGCA	0.8336	0.6016	0.6194	0.31	0.4859	0.582	0.6894	1.0265	0.751	0.1232	cyp7b1
chr2	42162310	42162330	-	TGATCTCACCACAGAAGTTT	0.7608	0.2937	0.4658	0.388	0.06	0.3876	0.3148	-0.8559	-0.2961	0.0567	slc39a6
chr2	42164733	42164753	-	ATCGAACACTTCCTGACCCT	0.6932	0.5137	0.7214	0.5046	0.4574	0.598	0.5811	0.2583	0.2762	0.1109	slc39a6
chr2	42164775	42164795	-	ACCGGACTCACAGCTCTAAG	1.0	0.5547	0.8194	0.5077	0.5298	0.6675	0.6396	0.8082	0.3581	0.53	slc39a6
chr2	42164798	42164818	-	AGGACTCCCTTCGCCCTGTG	1.0	0.5597	0.7008	0.6196	0.6142	0.6398	0.5975	0.4488	-0.0093	0.0609	slc39a6
chr2	42166477	42166497	-	CTTCCTGGTGGCCCTTGCAG	0.6186	0.4664	0.8201	0.4783	0.5255	0.6659	0.4275	0.4395	0.137	0.1029	slc39a6
chr2	42166489	42166509	-	CTTCCTGCTGAGCTTCCTGG	0.42	0.655	0.8248	0.3959	0.5515	0.6951	0.5497	0.3592	-0.0808	0.6972	slc39a6
chr2	42166492	42166512	-	CAACTTCCTGCTGAGCTTCC	0.6227	0.2567	0.7356	0.3889	0.0406	0.236	0.1986	-1.1735	-0.5613	0.0097	slc39a6
chr2	42166546	42166566	-	TTTGCTGGCGTTGGTTGGTG	0.848	0.5294	0.6863	0.7137	0.2699	0.4844	0.5095	-0.3885	-0.8188	0.0653	slc39a6
chr2	42166551	42166571	-	ATCAGTTTGCTGGCGTTGGT	0.4051	0.4928	0.7198	0.4801	0.3676	0.528	0.2236	-1.0136	-0.8224	0.1946	slc39a6
chr2	42166555	42166575	-	TCTGATCAGTTTGCTGGCGT	0.7412	0.3688	0.7636	0.6129	0.2889	0.5682	0.4711	-0.2104	-0.7101	0.2304	slc39a6
chr2	42166561	42166581	-	CATCACTCTGATCAGTTTGC	0.547	0.3945	0.7636	0.1799	0.0	0.2889	0.1612	-0.8308	-0.178	0.2137	slc39a6
chr2	42166596	42166616	-	GTTTGTGTTACAGCATGGCT	0.5828	0.5098	0.5857	0.3892	0.3499	0.6261	0.4335	-0.322	-0.3251	0.081	slc39a6
chr2	42168255	42168275	-	CATCCACATAACCACACCAA	0.8724	0.6199	0.6937	0.5761	0.4243	0.6501	0.6402	0.4191	0.2961	0.2496	slc39a6
chr2	42170501	42170521	-	GACCATGATGAGCACGAACA	1.0	0.6384	0.7544	0.4499	0.4143	0.6895	0.6319	0.5676	0.2917	0.228	slc39a6
chr2	42170750	42170770	-	GCACAGCCAGATCCTGCCTC	0.5475	0.3885	0.7733	0.3749	0.4026	0.6039	0.5112	-0.22	-0.3256	0.0685	slc39a6
chr2	42170796	42170816	-	GGGAGACATGGATCACAGCG	0.7944	0.6776	0.6607	0.6183	0.6483	0.7196	0.6815	1.2422	0.1123	0.4739	slc39a6
chr2	42170808	42170828	-	CACCACCAAGAAGGGAGACA	0.6389	0.6003	0.6647	0.3451	0.4626	0.6202	0.4878	-0.1641	-0.3374	0.136	slc39a6
chr2	42170909	42170929	-	AAAGTGATGGTGCATCATCC	0.5488	0.5208	0.7922	0.2426	0.306	0.4608	0.5298	0.2151	0.475	0.0368	slc39a6
chr2	42170922	42170942	-	TGACCGCATCCGGAAAGTGA	0.9153	0.5935	0.6691	0.3958	0.3344	0.6669	0.6508	0.9535	0.7522	0.3868	slc39a6
chr2	42171002	42171022	-	CAGGCTCTGTTCGACAAGTA	0.7606	0.4694	0.617	0.6984	0.5002	0.5411	0.4774	-0.2326	0.0068	0.0609	slc39a6
chr2	42171075	42171095	-	GGGTTCAGACTGCAAATCTG	0.2923	0.6197	0.695	0.3606	0.4815	0.7141	0.686	0.9923	0.4712	0.2818	slc39a6
chr2	42171102	42171122	-	ACTGCTGTGGGCGTGTTCAG	0.5006	0.5157	0.8059	0.5966	0.5546	0.6558	0.5424	0.5912	0.2837	0.1308	slc39a6
chr2	42171115	42171135	-	TGATGTCACTGGCACTGCTG	0.5899	0.5021	0.7908	0.3872	0.5541	0.6995	0.5696	0.4287	-0.0721	0.0867	slc39a6
chr2	42171126	42171146	-	CCTCTGCCCAGTGATGTCAC	0.6956	0.6367	0.8155	0.3918	0.2724	0.5125	0.5931	0.2571	0.2844	0.1303	slc39a6
chr2	42171154	42171174	-	TTGCCAATATGATTGGCTGG	1.0	0.6706	0.6929	0.5018	0.2511	0.4874	0.4303	0.2194	-0.2223	0.2777	slc39a6
chr2	42171157	42171177	-	AGGTTGCCAATATGATTGGC	0.4766	0.5358	0.482	0.384	0.2689	0.5804	0.4789	0.0148	0.2045	0.0747	slc39a6
chr2	42171161	42171181	-	TTTTAGGTTGCCAATATGAT	0.555	0.4538	0.6909	0.334	0.0	0.2636	0.0987	-1.3424	-1.0726	0.1275	slc39a6
chr2	42179427	42179447	-	AGGACAAACAAACCTGAAAC	0.249	0.464	0.6374	0.2986	0.316	0.6032	0.4188	-0.3212	-0.2719	0.0764	tmeff1a
chr2	42179606	42179626	-	CAAACTGGATCAAACATCCG	0.651	0.6991	0.7071	0.2437	0.4614	0.6308	0.6253	0.8821	0.1787	0.4785	tmeff1a
chr2	42179621	42179641	-	TCTCCATCGGAACCACAAAC	0.6958	0.4783	0.6405	0.3452	0.2964	0.5075	0.3116	-0.3201	0.231	0.2977	tmeff1a
chr2	42179696	42179716	-	CCTTCTGTGATTATGGTGAT	0.3571	0.3978	0.5691	0.4165	0.4153	0.4915	0.3151	-0.7764	-0.5169	0.0927	tmeff1a
chr2	42179703	42179723	-	ACAATGTCCTTCTGTGATTA	0.5881	0.4147	0.6741	0.2949	0.0567	0.3441	0.1779	-1.3921	-0.8421	0.0216	tmeff1a
chr2	42182048	42182068	-	GGAACACCTGGAGTATGAGC	0.4999	0.4479	0.5841	0.1847	0.4004	0.6879	0.5524	0.6278	0.5499	0.1042	tmeff1a
chr2	42182060	42182080	-	AAACCTGCAGCTGGAACACC	0.5286	0.4739	0.5416	0.3888	0.2789	0.4974	0.5292	0.031	0.1048	0.0439	tmeff1a
chr2	42182069	42182089	-	TTCTGCCCCAAACCTGCAGC	0.6631	0.5026	0.7023	0.1285	0.0	0.4787	0.2923	-0.2045	-0.5463	0.1162	tmeff1a
chr2	42183892	42183912	-	GAAGCTTCTCTGACCTGACA	0.5495	0.5612	0.6988	0.3592	0.2983	0.6685	0.3824	0.1286	0.0951	0.0866	tmeff1a
chr2	42191766	42191786	-	ACGCTCCAGCAGAGACAGAA	0.5102	0.593	0.5815	0.5443	0.3154	0.555	0.5044	-0.0088	0.1293	0.1641	cavin4a
chr2	42191812	42191832	-	CCATACGCTGTTGGCTTGCC	0.8549	0.3792	0.5684	0.4386	0.0852	0.1793	0.1871	-0.9559	-1.1754	0.0722	cavin4a
chr2	42191821	42191841	-	GGCGTTCCTCCATACGCTGT	1.0	0.4183	0.7214	0.3659	0.429	0.5786	0.5092	0.2157	-0.0122	0.0401	cavin4a
chr2	42191842	42191862	-	CCGAGCCCTCGAGCTGCTGT	1.0	0.441	0.7639	0.5261	0.3333	0.5237	0.4414	0.4599	0.1788	0.0686	cavin4a
chr2	42191875	42191895	-	CCAGTTTGAGAAGCTCGGAC	0.843	0.5357	0.6726	0.315	0.3872	0.6403	0.4372	-0.212	-0.2523	0.2314	cavin4a
chr2	42191905	42191925	-	CGGTCGTCGCTGTGGCCCCG	1.0	0.6543	0.6878	0.6294	0.6103	0.5899	0.5769	0.8821	-0.0784	0.289	cavin4a
chr2	42191913	42191933	-	TTTGTCGACGGTCGTCGCTG	1.0	0.6045	0.8049	0.4058	0.1661	0.5531	0.547	0.3486	-0.4019	0.1301	cavin4a
chr2	42197790	42197810	-	GGGACTTCTTTTTCACCCTA	1.0	0.3879	0.5416	0.4539	0.3231	0.4144	0.1167	-1.6905	-1.7987	0.0934	cavin4a
chr2	42197827	42197847	-	CCCTGCTCCCTTGGGAGTCT	0.2482	0.2692	0.6314	0.3814	0.307	0.3208	0.2322	-1.3251	-1.2202	0.0114	cavin4a
chr2	42197836	42197856	-	CTCAGCAAGCCCTGCTCCCT	1.0	0.3452	0.6789	0.4832	0.3557	0.3107	0.2885	-1.0872	-0.7804	0.0047	cavin4a
chr2	42197871	42197891	-	GCAGGGATGTCATACTCATC	0.558	0.4571	0.7449	0.3488	0.4028	0.4584	0.2832	-0.5054	0.5162	0.2524	cavin4a
chr2	42198007	42198027	-	GGTCTTGTTCATGTTCTCTT	0.5114	0.3074	0.7494	0.3024	0.1367	0.3534	0.1997	-0.956	-0.6429	0.116	cavin4a
chr2	42202020	42202040	-	ATTTGACAACACATGAGGGC	0.4291	0.5409	0.6531	0.2053	0.0	0.4623	0.4282	-0.0908	-0.2185	0.1507	ift57
chr2	42202118	42202138	-	TTGGGGTCGTCATACTCCTG	1.0	0.6412	0.8288	0.7621	0.6221	0.5851	0.5936	0.5577	0.0935	0.167	ift57
chr2	42202137	42202157	-	GATGTTGGAGACTGTGGCGT	0.3822	0.4115	0.7069	0.5719	0.4443	0.6197	0.5314	0.1921	-0.1905	0.1334	ift57
chr2	42202143	42202163	-	AGACAGGATGTTGGAGACTG	0.7959	0.6405	0.6763	0.7478	0.6182	0.6789	0.6045	0.6828	0.2353	0.1523	ift57
chr2	42202152	42202172	-	TCGAAGTTCAGACAGGATGT	1.0	0.5658	0.7308	0.2873	0.2394	0.6072	0.6011	0.5053	0.4058	0.1338	ift57
chr2	42202290	42202310	-	GACCCAGTCTTCAGCTTAGA	0.7582	0.3638	0.5949	0.3935	0.1492	0.3692	0.1354	-1.2675	-0.8151	0.1204	ift57
chr2	42202340	42202360	-	TTAGTGCCTTTTCTACCAGC	0.4578	0.3853	0.6633	0.2836	0.2029	0.538	0.2508	-0.9741	-0.9708	0.6837	ift57
chr2	42203472	42203492	-	TCATCCTCCACCTCCACTGA	0.3186	0.5358	0.6325	0.2121	0.3291	0.5793	0.5337	0.1317	0.0194	0.0728	ift57
chr2	42206036	42206056	-	AAGACTCACGCCATTGGTTC	1.0	0.3501	0.6657	0.4067	0.2294	0.4393	0.2293	-0.5779	-0.2111	0.0196	ift57
chr2	42206042	42206062	-	TCAAACAAGACTCACGCCAT	0.9404	0.5518	0.7072	0.558	0.2071	0.5056	0.3463	-0.2099	-0.2384	0.148	ift57
chr2	42207008	42207028	-	CGGATGGTGACTTTAAGCTG	0.8092	0.693	0.7188	0.5337	0.6107	0.7113	0.6897	0.7614	0.1965	0.2332	ift57
chr2	42207024	42207044	-	AACCTTATTGTCAGTGCGGA	0.6591	0.4978	0.5876	0.409	0.0268	0.4291	0.1596	-0.6715	-1.2323	0.12	ift57
chr2	42216519	42216539	-	TCCTGCCTCCTGGTCTTAAC	0.9773	0.3217	0.7353	0.2929	0.1214	0.2406	0.1189	-1.1289	-0.5684	0.1123	si:ch211-235o23.1
chr2	42216529	42216549	-	GTATTCAGCCTCCTGCCTCC	1.0	0.4641	0.6881	0.1066	0.2532	0.5315	0.4359	0.1845	0.2844	0.2265	si:ch211-235o23.1
chr2	42218546	42218566	-	CGAAGGATGAGTCAGAGAAG	0.8448	0.5552	0.8146	0.3981	0.5692	0.6924	0.5349	0.8051	0.6242	0.3449	si:ch211-235o23.1
chr2	42218578	42218598	-	TGATCCTGTCAGTGGATTGG	0.985	0.529	0.6501	0.4418	0.4428	0.6507	0.706	0.9109	0.5599	0.1188	si:ch211-235o23.1
chr2	42218581	42218601	-	CACTGATCCTGTCAGTGGAT	0.8922	0.5292	0.6251	0.4008	0.2908	0.4376	0.382	-0.8025	-0.63	0.1026	si:ch211-235o23.1
chr2	42218586	42218606	-	GCACACACTGATCCTGTCAG	0.3912	0.6818	0.8052	0.4681	0.5381	0.6586	0.6098	0.8964	0.1101	0.5631	si:ch211-235o23.1
chr2	42218635	42218655	-	CGTCAGAACATAATAACCAT	0.9516	0.5536	0.6771	0.4086	0.2791	0.5785	0.3861	-0.4017	-0.3615	0.2744	si:ch211-235o23.1
chr2	42218713	42218733	-	ATTCTCCTTGTATGTGACGC	0.5362	0.5027	0.6927	0.3098	0.0	0.4619	0.4047	0.03	-0.475	0.0537	si:ch211-235o23.1
chr2	42220769	42220789	-	CCAGCCAGGATTGGCACGAC	0.9289	0.4547	0.5603	0.5447	0.5023	0.5308	0.3753	-0.1914	-0.1293	0.0154	si:ch211-235o23.1
chr2	42220778	42220798	-	CACTTCCTTCCAGCCAGGAT	0.637	0.4645	0.6393	0.4193	0.2335	0.4384	0.2962	-0.6377	-0.4188	0.0321	si:ch211-235o23.1
chr2	42220818	42220838	-	GAAGACTGGATGGGTGTGAT	0.4129	0.5248	0.6631	0.4772	0.5631	0.5781	0.4234	-0.2613	-0.3376	0.0179	si:ch211-235o23.1
chr2	42220828	42220848	-	CTCCTCCCATGAAGACTGGA	0.9162	0.496	0.5343	0.2874	0.4116	0.6272	0.4666	-0.1491	-0.3427	0.1474	si:ch211-235o23.1
chr2	42220832	42220852	-	CAAACTCCTCCCATGAAGAC	0.9256	0.4741	0.617	0.3071	0.0	0.368	0.3866	0.055	0.0086	0.1616	si:ch211-235o23.1
chr2	42220856	42220876	-	GCGATTCTTTCTCATAACTG	1.0	0.6637	0.7627	0.419	0.2835	0.6238	0.6742	0.3026	-0.2309	0.3136	si:ch211-235o23.1
chr2	42220879	42220899	-	CTAACCATAGGTGAAGCTGA	0.4665	0.5993	0.57	0.291	0.3868	0.6613	0.5376	0.1602	0.0127	0.3205	si:ch211-235o23.1
chr2	42230311	42230331	-	TCGATACTATTGCGGTGATC	1.0	0.3316	0.6694	0.2842	0.1624	0.3379	0.0728	-1.0569	-0.5924	0.0258	apom
chr2	42232587	42232607	-	TACCGGCACTTGGTATTTTG	0.9353	0.4322	0.7944	0.385	0.4944	0.4702	0.3141	-0.7935	-0.6326	0.0494	apom
chr2	42232597	42232617	-	GTGTACAGTATACCGGCACT	0.4114	0.6014	0.6597	0.4121	0.4537	0.6002	0.6412	0.3433	0.6071	0.1442	apom
chr2	42234421	42234441	-	TTACGTTGGGTTGCAGGTCA	0.646	0.4297	0.6681	0.6469	0.3602	0.5006	0.2576	-0.4089	-0.5524	0.0531	apom
chr2	42234435	42234455	-	GTAATGGGCCTATTTTACGT	1.0	0.553	0.7449	0.3578	0.3392	0.5583	0.3496	-0.5253	-0.3717	0.6637	apom
chr2	42234451	42234471	-	GGGTCTTGTCAGCTCAGTAA	0.5541	0.4412	0.6371	0.3762	0.4466	0.6369	0.3465	-0.3026	-0.0739	0.1954	apom
chr2	42239176	42239196	-	TTAGCTCCTCACGCTCCTTC	0.5968	0.3066	0.6941	0.2465	0.1781	0.4088	0.2079	-0.5602	-0.1357	0.2986	ftr02
chr2	42239793	42239813	-	TGAGAGACGAGATCTGATGC	0.3633	0.5937	0.7591	0.2194	0.3691	0.6636	0.5717	0.9255	0.5588	0.1381	ftr02
chr2	42272212	42272232	-	ATTCCTCGTGACGATCAAAG	1.0	0.7161	0.7918	0.4547	0.4006	0.6305	0.4886	0.5347	0.0977	0.6316	ftr06
chr2	42312594	42312614	-	CAAGAAAACATATTTCGGAT	0.2758	0.5221	0.6301	0.2994	0.0618	0.4201	0.0927	-0.3403	-0.1138	0.065	ftr07
chr2	42321613	42321633	-	CCTGCTCTTGTATTCTGGTG	0.6746	0.4472	0.7004	0.6026	0.5336	0.6318	0.4635	0.1123	-0.4947	0.053	LOC570185
chr2	42331716	42331736	-	ACCTGTCTCTCCTCCATTTT	0.4544	0.0646	0.6881	0.3425	0.2269	0.2812	0.0491	-2.2236	-1.3684	0.0469	LOC570163
chr2	42333098	42333118	-	AGCGGTTTCTCTCTATTAAC	0.7378	0.3217	0.6398	0.3439	0.2429	0.3831	0.0873	-0.7782	-0.1916	0.2305	LOC570163
chr2	42344520	42344540	-	ACGAGCAGCTTCATCCAGCA	0.5152	0.6328	0.6726	0.6208	0.478	0.6071	0.598	0.5838	0.5128	0.3542	LOC570079
chr2	42345760	42345780	-	AGAAAGACAAGAACTGATGC	0.2026	0.4792	0.7308	-0.0296	0.0908	0.6333	0.5285	0.2474	-0.0364	0.0851	LOC570079
chr2	42355686	42355706	-	GTTGCGCTTGGGAATGTGTC	0.6126	0.2009	0.7299	0.3387	0.3965	0.5388	0.3634	-0.4539	-0.488	0.0334	si:dkey-7l6.3
chr2	42355698	42355718	-	GCGCAGAGGCTGGTTGCGCT	0.8511	0.2773	0.7576	0.5456	0.1779	0.4197	0.305	-0.3775	-0.7784	0.0241	si:dkey-7l6.3
chr2	42355708	42355728	-	GTTGTTTGCTGCGCAGAGGC	0.828	0.4297	0.6615	0.4361	0.261	0.5874	0.412	-0.3676	-0.6387	0.2793	si:dkey-7l6.3
chr2	42355795	42355815	-	ACACTCAGTACGTAACACTC	0.818	0.6367	0.6728	0.2677	0.3313	0.5947	0.6997	1.1496	1.496	0.2158	si:dkey-7l6.3
chr2	42355840	42355860	-	CCTGTGCATGAAGACGGACC	0.8598	0.5639	0.7871	0.4127	0.4753	0.6355	0.5444	0.4928	0.2971	0.0882	si:dkey-7l6.3
chr2	42355986	42356006	-	ACGTTTGCAGACACTCACTC	0.3484	0.6335	0.6739	0.3072	0.2659	0.5755	0.4756	0.4985	0.6755	0.3697	si:dkey-7l6.3
chr2	42359241	42359261	-	AGGCTTCGAGCATCCGCCAC	1.0	0.4939	0.7356	0.7364	0.6091	0.6126	0.5334	0.3758	0.2976	0.0476	si:dkey-7l6.3
chr2	42359911	42359931	-	GAGCAGCCGGGCCACAGCAC	1.0	0.4215	0.8017	0.7169	0.5587	0.7283	0.6151	1.1734	1.1952	0.0292	si:dkey-7l6.3
chr2	42360028	42360048	-	GCAGCTCATTGAGTCGATCG	0.7668	0.6616	0.7212	0.3756	0.5138	0.6698	0.7111	1.2252	0.5004	0.2268	si:dkey-7l6.3
chr2	42360124	42360144	-	GGCGGAAATCTGCGAGCTCG	0.8387	0.5103	0.6858	0.4391	0.3456	0.6244	0.4322	0.2846	-0.6362	0.0659	si:dkey-7l6.3
chr2	42360145	42360165	-	GACGCTGACTCGCGCCGCGG	1.0	0.5576	0.7259	0.7918	0.4774	0.6884	0.638	1.0404	0.1597	0.0552	si:dkey-7l6.3
chr2	42368204	42368224	-	GCTGGGAGACGATTACATAC	0.8537	0.5269	0.7197	0.2704	0.4003	0.5551	0.3847	0.0695	0.9549	0.4724	gtpbp4
chr2	42368222	42368242	-	GAGAGACCTGGAAGTCGAGC	0.9337	0.4009	0.6647	0.4072	0.4362	0.6696	0.4358	0.0515	-0.0626	0.1038	gtpbp4
chr2	42368246	42368266	-	AGATGCTCCCAAACGCAAAC	0.6073	0.4122	0.6881	0.0709	0.0	0.3567	0.2225	-0.7517	-0.0892	0.2618	gtpbp4
chr2	42368273	42368293	-	TTTGCTCCGTAAGAAGGCGA	1.0	0.6438	0.6263	0.4526	0.0	0.5071	0.556	0.6255	0.1855	0.6181	gtpbp4
chr2	42368983	42369003	-	TGTGTTGAACAGACTCCACC	0.628	0.5763	0.7966	0.1077	0.4338	0.6636	0.6033	0.557	0.5308	0.4379	gtpbp4
chr2	42370773	42370793	-	GTTGCAGCCTCTGATCGTGA	1.0	0.6136	0.7221	0.4508	0.2247	0.6098	0.6188	0.7443	0.7056	0.4503	gtpbp4
chr2	42370953	42370973	-	TGCTGCTGTCCTCTATGTCA	0.8029	0.5005	0.6065	0.401	0.4036	0.6326	0.6272	0.284	0.1493	0.1213	gtpbp4
chr2	42371040	42371060	-	GGTTGACACCCCTGGTATTC	0.3368	0.2689	0.6736	0.1429	0.1889	0.3417	0.1741	-1.0923	-0.3762	0.0115	gtpbp4
chr2	42371048	42371068	-	ATGTAGGTGGTTGACACCCC	0.4368	0.5482	0.6975	0.7155	0.5783	0.6062	0.6053	0.9271	0.9536	0.0837	gtpbp4
chr2	42371841	42371861	-	ATCTTTGTTTGTGGGTCATA	0.4635	0.2928	0.5889	0.4424	0.0133	0.2911	0.0598	-1.3916	-1.1382	0.0151	gtpbp4
chr2	42371850	42371870	-	CACCACCAAATCTTTGTTTG	0.7205	0.3702	0.7769	0.248	0.1042	0.231	0.0367	-1.2866	-1.4002	0.0168	gtpbp4
chr2	42373594	42373614	-	AAAGCGACAGAAACAGAGCC	0.3075	0.533	0.5589	0.3815	0.1587	0.4629	0.4156	-0.2342	-0.488	0.3017	gtpbp4
chr2	42373636	42373656	-	ACAGCTGAAACGGGCCGCTC	0.7783	0.3117	0.6421	0.4834	0.4602	0.6026	0.3347	-0.0294	0.2358	0.0119	gtpbp4
chr2	42373680	42373700	-	TATGTTCGTCTGATGAAGTA	0.4501	0.4688	0.7478	0.4463	0.224	0.5423	0.537	-0.5454	-0.2175	0.1424	gtpbp4
chr2	42374192	42374212	-	AGATCATTATAAACTGGCCC	0.4923	0.3797	0.5616	0.0191	0.0274	0.4823	0.2621	-0.3669	-0.6446	0.214	gtpbp4
chr2	42374198	42374218	-	CGATAAAGATCATTATAAAC	0.8974	0.3471	0.5498	0.0816	0.0	0.3303	0.0879	-1.2629	-0.6827	0.0712	gtpbp4
chr2	42388347	42388367	-	GGAAAGTGTGAACGCACCTG	0.5743	0.6082	0.7437	0.5283	0.6093	0.7124	0.5375	0.6804	0.055	0.2382	slco5a1a
chr2	42388372	42388392	-	AAACGAGAACGGCTTCGCTC	0.4086	0.4926	0.7828	0.2325	0.1767	0.5565	0.593	0.7032	1.0518	0.0848	slco5a1a
chr2	42388414	42388434	-	AGGAAACCACGAGCTGCAGC	0.8291	0.5109	0.7356	0.184	0.0	0.5162	0.4349	0.3021	-0.1125	0.1325	slco5a1a
chr2	42391397	42391417	-	GGAAGTTGTAATGTGAACTG	0.5737	0.7452	0.7627	0.6395	0.5549	0.7072	0.7271	1.4944	0.8533	0.5512	slco5a1a
chr2	42393244	42393264	-	CGCAAGAGAAGCTGCGAAGT	0.7983	0.4986	0.6741	0.4156	0.2627	0.4382	0.257	-0.3694	-0.2919	0.0132	slco5a1a
chr2	42393294	42393314	-	GGTGTTGGCATATTTTTAGG	0.5615	0.6008	0.819	0.5534	0.3978	0.6068	0.3082	-0.843	-0.6719	0.6304	slco5a1a
chr2	42393309	42393329	-	ATCGTACCCAGTGCAGGTGT	0.7079	0.5862	0.6681	0.6111	0.4113	0.6341	0.5817	0.7237	0.6769	0.0826	slco5a1a
chr2	42393460	42393480	-	AAATTTATTGAATCTCAGTT	0.542	0.4361	0.5826	0.4456	0.0	0.3097	0.1109	-1.4962	-1.203	0.0919	slco5a1a
chr2	42396159	42396179	-	CCAAGCGGTCTCGTCCTCTA	1.0	0.3477	0.7497	0.5563	0.5058	0.4908	0.1814	-0.8851	-0.5763	0.0362	slco5a1a
chr2	42396303	42396323	-	GTGTGCCGTGGCAATGCTGC	0.3503	0.3784	0.7023	0.2865	0.3702	0.6048	0.5556	-0.0786	-0.5436	0.0858	slco5a1a
chr2	42396315	42396335	-	TGGCTTTCTGCTGTGTGCCG	0.5075	0.5446	0.7911	0.623	0.3971	0.6134	0.4503	-0.177	-1.14	0.2626	slco5a1a
chr2	42396335	42396355	-	TTTATCTTTCTCAGGTGGAG	0.3128	0.5484	0.6994	0.3065	0.0	0.48	0.1498	-0.1838	-0.5964	0.1108	slco5a1a
chr2	42396418	42396438	-	ACCCGCGCTTTGTAGGAAAC	0.5932	0.4859	0.7686	0.3603	0.2283	0.3948	0.2071	-0.3768	-0.168	0.0362	slco5a1a
chr2	42396467	42396487	-	ATCGGATTCTACGTCGATCC	1.0	0.5175	0.7214	0.2917	0.3296	0.5648	0.5006	0.194	0.2476	0.0315	slco5a1a
chr2	42401286	42401306	-	GGACCAGCAAAGCCTTCTGC	0.6081	0.5175	0.713	0.064	0.3511	0.6603	0.5593	0.3385	0.3915	0.1173	slco5a1b
chr2	42401307	42401327	-	GACCGGATCTTCCTAAAAGA	0.7469	0.5059	0.6775	0.2708	0.4064	0.6569	0.6212	0.2946	0.151	0.458	slco5a1b
chr2	42401538	42401558	-	GAGCTTCAGTACTATCGCTC	0.9455	0.4639	0.7072	0.3707	0.404	0.6424	0.5788	0.1939	0.452	0.1792	slco5a1b
chr2	42401741	42401761	-	AAGGGTTATGAGATTGCTTT	0.9086	0.313	0.7402	0.5783	0.2143	0.305	0.1959	-1.2858	-0.9829	0.0533	slco5a1b
chr2	42404096	42404116	-	CTGTTCCTGCAGGTTTGTCT	0.4284	0.3266	0.7211	0.383	0.0	0.3571	0.2717	-1.1035	-0.9648	0.0355	slco5a1b
chr2	42404360	42404380	-	CAGAGACTGGCACACAGAGG	0.5687	0.5588	0.8052	0.8279	0.6072	0.6614	0.5179	0.8388	0.6722	0.0802	slco5a1b
chr2	42404373	42404393	-	GCGAAACCTGCTCCAGAGAC	0.725	0.5032	0.6052	0.5517	0.4309	0.5811	0.4066	0.1875	0.1244	0.1017	slco5a1b
chr2	42407423	42407443	-	TCAGGCTGCCTGTTTGAGGA	0.7393	0.4676	0.734	0.4089	0.4227	0.6434	0.3955	0.1536	-0.5299	0.4364	slco5a1b
chr2	42446229	42446249	-	AGAGCGCCGCTCTGCTGGCC	0.6513	0.3194	0.6122	0.5568	0.2094	0.3214	0.3128	-0.7148	-0.8872	0.0078	esyt2a
chr2	42446268	42446288	-	GGGTGTTTTTGAGGGGCAGG	0.5265	0.4466	0.6585	0.5475	0.4425	0.5915	0.2733	-0.9409	-1.1774	0.023	esyt2a
chr2	42446510	42446530	-	AGCATTACTGCTAGTGCACC	0.8303	0.4877	0.6363	0.1226	0.1609	0.4227	0.3502	-0.4348	-0.5709	0.0277	esyt2a
chr2	42446542	42446562	-	GATAAAGGACAGGCCAACGA	1.0	0.6286	0.8108	0.4035	0.4404	0.6869	0.7679	1.0276	0.5235	0.4639	esyt2a
chr2	42447790	42447810	-	AGCTCCACGTGAAGGCTGAA	0.5053	0.5166	0.4986	0.3221	0.2591	0.4795	0.3036	-0.3701	-0.1556	0.1479	esyt2a
chr2	42456367	42456387	-	TTATAGGCGATTGTGTATGA	0.7717	0.484	0.6975	0.4496	0.2152	0.5645	0.6181	0.591	0.9515	0.1729	esyt2a
chr2	42456455	42456475	-	GTGGAATGAAGTATACGAGG	1.0	0.6193	0.6811	0.5665	0.578	0.7207	0.6355	0.9963	0.6458	0.137	esyt2a
chr2	42456474	42456494	-	AAGATTCCTTAAACCCTAGG	0.8055	0.6306	0.7627	0.7282	0.418	0.6342	0.5085	0.3333	0.167	0.344	esyt2a
chr2	42456541	42456561	-	AAAGGAAAGTCAGACCCGTA	0.6011	0.5957	0.6726	0.7036	0.2853	0.4635	0.409	0.1029	0.509	0.1769	esyt2a
chr2	42456575	42456595	-	GTTATCGAAGGACACGTATA	1.0	0.4457	0.7636	0.3457	0.3771	0.5137	0.3531	-0.2631	0.3595	0.0978	esyt2a
chr2	42456611	42456631	-	CATTCTGCGAGTTCACTTTC	0.4248	0.2324	0.5788	0.1674	0.1119	0.3018	0.0535	-1.7368	-0.9999	0.0271	esyt2a
chr2	42456763	42456783	-	AAACAAAATCACCATCCCGC	0.4587	0.5958	0.7072	0.1429	0.0	0.4903	0.5076	0.3718	0.267	0.353	esyt2a
chr2	42459598	42459618	-	ACAAATATGCTGGACATTCC	0.4851	0.3515	0.7402	0.2588	0.1189	0.3123	0.108	-0.6588	0.1318	0.0304	esyt2a
chr2	42459608	42459628	-	GACGGGTCTCACAAATATGC	1.0	0.515	0.6775	0.0372	0.1903	0.5763	0.4259	0.4157	0.6913	0.1629	esyt2a
chr2	42459630	42459650	-	TTCAGTTTCTGGACATTAAT	0.5043	0.0963	0.6728	0.3503	0.1677	0.3049	0.0118	-1.9479	-1.2219	0.2546	esyt2a
chr2	42462355	42462375	-	GCTTTTAGGAGACATGCCTC	0.8885	0.6021	0.7019	0.3371	0.1892	0.5185	0.5419	-0.2274	-0.2772	0.0911	esyt2a
chr2	42462402	42462422	-	TGTCTCCATGAGCAGCTGAA	0.4953	0.5529	0.762	0.4552	0.2218	0.4862	0.3963	-0.3031	-0.1873	0.2417	esyt2a
chr2	42467441	42467461	-	CGATAAACGACAGATTATTA	1.0	0.3249	0.6597	0.1019	0.0365	0.3548	0.0868	-1.3531	-0.5911	0.0834	esyt2a
chr2	42467488	42467508	-	TTGCAGCCTCTCAGGGTGGA	0.6959	0.4625	0.6536	0.6888	0.3541	0.5015	0.4523	-0.0232	-0.2617	0.0797	esyt2a
chr2	42467949	42467969	-	CACCTTCTCCAAGATAGATA	1.0	0.4123	0.7214	0.2512	0.0646	0.3874	0.1704	-0.9289	-0.5269	0.0566	esyt2a
chr2	42468250	42468270	-	TTTTCCAGATGTGGAGAGAG	0.3454	0.5949	0.5288	0.5673	0.0	0.3575	0.4131	-0.559	-0.9171	0.2831	esyt2a
chr2	42491879	42491899	-	GAACCAGGCGATGGCGTTTC	0.6051	0.2422	0.6232	0.5091	0.2761	0.284	0.141	-1.7856	-0.9259	0.01	esyt2a
chr2	42491888	42491908	-	CGCCCGGGTGAACCAGGCGA	1.0	0.5016	0.6361	0.6803	0.6186	0.5855	0.5243	0.072	-0.2585	0.1822	esyt2a
chr2	42491937	42491957	-	TCGGCCTGGGATTGGTGTTT	0.9084	0.2961	0.609	0.6758	0.3999	0.3502	0.149	-0.9362	-0.3538	0.0065	esyt2a
chr2	42491945	42491965	-	GGTTTTGATCGGCCTGGGAT	0.5485	0.4015	0.7145	0.4981	0.3967	0.619	0.2889	-0.5133	-0.6277	0.1729	esyt2a
chr2	42491951	42491971	-	CAGCTGGGTTTTGATCGGCC	0.6176	0.3225	0.6962	0.5807	0.3926	0.5248	0.1955	-0.8279	-1.1065	0.0566	esyt2a
chr2	42491984	42492004	-	TATATACTTGCTGGGATATC	0.7111	0.3081	0.6927	0.5593	0.1802	0.316	0.1156	-0.8465	0.3541	0.0114	esyt2a
chr2	42491993	42492013	-	GATTTTCCCTATATACTTGC	1.0	0.3256	0.6061	-0.0013	0.0	0.4325	0.0661	-1.4295	-1.2339	0.1127	esyt2a
chr2	42492044	42492064	-	GGTCACGGAAGCCACGCAGA	0.749	0.5854	0.7919	0.4591	0.3698	0.6601	0.4345	0.3775	0.1842	0.1264	esyt2a
chr2	43129326	43129346	-	AGGAGATAGAAAAGATAACT	0.4685	0.4556	0.5406	0.4268	0.235	0.4773	0.4924	-0.0369	0.4122	0.046	ftr13
chr2	43130276	43130296	-	TGTTATCTGTGTACAATGGA	0.493	0.6203	0.5715	0.3588	0.3944	0.6774	0.5162	0.1848	-0.1001	0.2662	ftr13
chr2	43150670	43150690	-	ATGATTTCTGCAGAGGCAGT	0.3943	0.4804	0.7072	0.6271	0.0	0.4351	0.3775	0.0597	0.1748	0.0743	ftr15
chr2	43179783	43179803	-	CAACAGCTGCTGCTCACAGC	0.309	0.5271	0.8063	0.2161	0.1916	0.5194	0.4018	-0.3102	-0.1797	0.0431	crema
chr2	43179816	43179836	-	CTGCAATATGGAGCACAGCC	0.8503	0.5119	0.591	0.4478	0.3232	0.4074	0.3784	-0.5583	-0.789	0.1117	crema
chr2	43179828	43179848	-	GGGGCCACCATCCTGCAATA	0.9249	0.4082	0.6799	0.5299	0.3667	0.4756	0.3052	-0.1116	0.5195	0.1491	crema
chr2	43179922	43179942	-	TCAGGGTGGAGCAATCCAGC	0.6109	0.5419	0.7733	0.176	0.4063	0.5912	0.5339	0.4408	0.7686	0.169	crema
chr2	43179936	43179956	-	GTAGTTGCAATCACTCAGGG	0.7313	0.7248	0.7423	0.4397	0.5815	0.7083	0.6529	1.3172	0.6996	0.8062	crema
chr2	43181585	43181605	-	GATTGACGAAGAGGAGAAAG	0.2364	0.5814	0.6474	0.4457	0.5298	0.7064	0.5901	0.6903	0.0046	0.29	crema
chr2	43182690	43182710	-	CAGGTAGCTGCTGATACTGC	0.2995	0.4665	0.7356	0.3888	0.5096	0.6368	0.5171	0.0492	0.098	0.0375	crema
chr2	43186953	43186973	-	TCTGTGGTTTCATTACCTAA	0.3657	0.4772	0.6913	0.3311	0.3322	0.5214	0.2897	-0.4033	-0.2783	0.2138	crema
chr2	43254943	43254963	-	TGTGCCTGTAGAGCTGGCAC	0.9	0.4808	0.7221	0.4032	0.4362	0.6464	0.5812	0.5197	0.2224	0.2597	pard3ab
chr2	43255003	43255023	-	TTGAAAGGCAGACAATGGGG	0.5806	0.6397	0.6607	0.6645	0.4356	0.6375	0.56	0.6231	0.2248	0.2946	pard3ab
chr2	43255008	43255028	-	TAGGGTTGAAAGGCAGACAA	0.9257	0.547	0.687	0.744	0.6537	0.6846	0.6063	0.5802	0.2556	0.1698	pard3ab
chr2	43255037	43255057	-	TGGTGACTTCTATCTCGCTG	0.7839	0.594	0.7294	0.3153	0.3532	0.6554	0.482	0.3927	-0.3942	0.1986	pard3ab
chr2	43255057	43255077	-	ACTGGTGCGCAGTGTGGATG	0.2692	0.5149	0.8379	0.6023	0.5007	0.6541	0.5586	0.5792	-0.0443	0.0625	pard3ab
chr2	43255063	43255083	-	TCTCTTACTGGTGCGCAGTG	0.7136	0.6141	0.7986	0.6623	0.4312	0.5833	0.5358	0.5847	-0.0393	0.2823	pard3ab
chr2	43255569	43255589	-	CCAGCGTGTGGGGTTTTTCC	0.5421	0.3326	0.7507	0.3157	0.2932	0.3112	0.1405	-1.2651	-0.6495	0.0508	pard3ab
chr2	43255581	43255601	-	AGCAGTGGTGGACCAGCGTG	0.5742	0.4852	0.689	0.8514	0.6683	0.6298	0.4995	0.6037	0.3048	0.0749	pard3ab
chr2	43255593	43255613	-	TTTCAGGAAGCCAGCAGTGG	0.7494	0.5656	0.8142	0.5575	0.3329	0.6053	0.4573	0.3939	0.0724	0.0937	pard3ab
chr2	43255596	43255616	-	TGGTTTCAGGAAGCCAGCAG	0.4143	0.6494	0.7436	0.6784	0.5922	0.677	0.4889	0.6534	0.2718	0.3599	pard3ab
chr2	43255616	43255636	-	TTGGTGCCAGTGGCGAAGCG	1.0	0.6263	0.8414	0.6259	0.4936	0.5783	0.5719	0.5324	-0.2517	0.4061	pard3ab
chr2	43255626	43255646	-	CTCCAGGCTGTTGGTGCCAG	0.3142	0.4758	0.7721	0.7848	0.5566	0.6019	0.4423	-0.1745	-0.8321	0.0881	pard3ab
chr2	43255635	43255655	-	CACCTTCCTCTCCAGGCTGT	0.4289	0.4174	0.7356	0.3231	0.2374	0.4113	0.397	-0.2443	-0.3201	0.0566	pard3ab
chr2	43260623	43260643	-	GCGGTCCACCATGGGATGAT	0.7665	0.4614	0.6301	0.6387	0.4663	0.4838	0.3372	0.3088	0.698	0.0944	pard3ab
chr2	43273192	43273212	-	GCCGAGTGGACCCCCGTCAT	1.0	0.4307	0.7875	0.6082	0.5333	0.4828	0.3649	-0.3165	0.0172	0.0088	pard3ab
chr2	43273206	43273226	-	GGGACAACATGGATGCCGAG	0.9084	0.7177	0.6913	0.4502	0.5161	0.7152	0.5639	0.5292	-0.2301	0.6554	pard3ab
chr2	43273217	43273237	-	GACCACTGAAGGGGACAACA	0.6705	0.6157	0.6303	0.404	0.4507	0.5934	0.6641	0.2844	0.2587	0.3071	pard3ab
chr2	43276497	43276517	-	CATTCTCCTGAAACAAACCC	0.8238	0.5824	0.5647	0.267	0.402	0.6744	0.6606	0.5902	0.2423	0.6164	pard3ab
chr2	43279527	43279547	-	TCATGGTGGTTGGCACCACA	0.5975	0.5923	0.6773	0.3524	0.5361	0.6109	0.5462	0.45	0.4396	0.2875	pard3ab
chr2	43279537	43279557	-	TACTGGGACCTCATGGTGGT	1.0	0.5288	0.6629	0.4667	0.4979	0.6216	0.6044	0.4611	0.2852	0.0685	pard3ab
chr2	43279541	43279561	-	CTCATACTGGGACCTCATGG	1.0	0.616	0.8052	0.6024	0.5207	0.6733	0.6469	1.0146	0.6352	0.3454	pard3ab
chr2	43279544	43279564	-	CTGCTCATACTGGGACCTCA	0.6757	0.5609	0.6161	0.4105	0.4196	0.4968	0.3469	-0.0997	-0.0271	0.1495	pard3ab
chr2	43279554	43279574	-	TATGGGATATCTGCTCATAC	0.8053	0.4252	0.8013	0.2034	0.2874	0.5311	0.3246	-0.2636	0.3167	0.1122	pard3ab
chr2	43279572	43279592	-	CTCTGGGGTTGTGCTCGTTA	1.0	0.3078	0.7258	0.533	0.4603	0.4571	0.1695	-0.9748	-0.8053	0.042	pard3ab
chr2	43279589	43279609	-	CGAGAGGTCAATGTTTGCTC	0.8019	0.342	0.7449	0.3531	0.2789	0.5967	0.4453	-0.1997	-0.0174	0.0926	pard3ab
chr2	43279624	43279644	-	AGATCATTGGTGAGGGAGTC	0.8305	0.2804	0.5175	0.3687	0.3109	0.3909	0.1468	-1.4349	-1.1803	0.0124	pard3ab
chr2	43279637	43279657	-	AGCAGCGCTGTCCAGATCAT	0.7364	0.5002	0.7497	0.5775	0.4456	0.5199	0.377	-0.3732	0.311	0.122	pard3ab
chr2	43279681	43279701	-	AGATGGTTATTGGGTTGCTG	0.6473	0.6075	0.7293	0.212	0.4034	0.6469	0.5324	0.4379	0.1013	0.348	pard3ab
chr2	43279691	43279711	-	GCCAGTATCCAGATGGTTAT	1.0	0.3539	0.7402	0.3009	0.3143	0.3847	0.15	-1.1759	-0.4574	0.0942	pard3ab
chr2	43279698	43279718	-	CGGGAGAGCCAGTATCCAGA	1.0	0.6074	0.7922	0.4194	0.4962	0.683	0.5228	0.4112	0.4806	0.4706	pard3ab
chr2	43279753	43279773	-	GGTGATGAAGTATGGCCTGT	0.3045	0.5274	0.6785	0.3422	0.4355	0.6283	0.4863	0.4032	0.3163	0.146	pard3ab
chr2	43279761	43279781	-	CTCTTTGGGGTGATGAAGTA	0.4775	0.3927	0.6582	0.514	0.3383	0.4791	0.1496	-1.1572	-0.9555	0.0154	pard3ab
chr2	43279776	43279796	-	GGGCGGGGCTTAGGCCTCTT	0.7111	0.221	0.7166	0.8607	0.4622	0.2295	0.0572	-1.5752	-0.7741	0.023	pard3ab
chr2	43279799	43279819	-	CTTCTTAGTAAAGCCTGTTG	0.6582	0.4694	0.819	0.332	0.3543	0.5832	0.2813	-0.237	-0.3239	0.0237	pard3ab
chr2	43279842	43279862	-	TACTGATACCTTTCTTAAGC	0.3593	0.3853	0.6597	-0.007	0.0	0.2322	0.0594	-1.5028	-1.1092	0.0397	pard3ab
chr2	43283302	43283322	-	TCTTGTATGGCAGCTCCTCT	0.7923	0.4619	0.7303	0.391	0.1552	0.3978	0.3046	-0.2295	0.1248	0.1613	pard3ab
chr2	43283315	43283335	-	TTTCAGTCTGCCGTCTTGTA	0.8542	0.4026	0.7667	0.5009	0.0902	0.3686	0.3408	-0.5007	-0.2282	0.1055	pard3ab
chr2	43284300	43284320	-	GCAGAGAGACCACCTCCTCC	0.8976	0.499	0.7733	0.035	0.4368	0.5826	0.4494	0.286	0.5304	0.2169	pard3ab
chr2	43284335	43284355	-	CAGAGTGACAGTACCACCCA	0.7774	0.659	0.7214	0.6302	0.6335	0.6866	0.5862	0.6684	0.6369	0.0517	pard3ab
chr2	43284389	43284409	-	GATGATCCTCACCATCTCTC	0.6016	0.4013	0.7777	0.1909	0.1981	0.4663	0.3319	-0.2199	0.1746	0.1756	pard3ab
chr2	43286041	43286061	-	TCTCTTGTGTTCTGTATTGC	0.4681	0.2542	0.6927	0.1249	0.0879	0.3267	0.216	-0.9574	-1.0282	0.0344	pard3ab
chr2	43290853	43290873	-	CGAAGATGCCCAGGTCAGCG	0.6689	0.6565	0.6998	0.3478	0.3773	0.6044	0.6194	0.6192	-0.2764	0.5857	pard3ab
chr2	43293182	43293202	-	GGACTTGCGCAGCGTTTCCA	0.8778	0.5424	0.7261	0.3355	0.3439	0.6201	0.5882	0.242	0.2905	0.2816	pard3ab
chr2	43293203	43293223	-	CTTGTTGCCTTCCGTTGACA	0.7143	0.4286	0.721	0.2517	0.1651	0.4495	0.3548	0.053	-0.1205	0.153	pard3ab
chr2	43302993	43303013	-	AGTGTGAAATTCGCCGCTCA	0.9551	0.5895	0.7871	0.4344	0.2406	0.5368	0.5325	0.2019	0.159	0.0139	pard3ab
chr2	43303054	43303074	-	CGGTTATTTGTGCTGGCTTG	0.7143	0.4989	0.7483	0.4064	0.3665	0.5169	0.2376	-0.8217	-1.0145	0.0323	pard3ab
chr2	43303061	43303081	-	CATTTTGCGGTTATTTGTGC	0.2819	0.3415	0.7019	0.1616	0.0	0.4052	0.1437	-1.2287	-1.2304	0.0984	pard3ab
chr2	43470997	43471017	-	AGAGGTCACATACCCGGCAC	0.6808	0.559	0.7356	0.5554	0.6386	0.6258	0.5424	0.7052	0.6453	0.107	nrp1b
chr2	43471041	43471061	-	CATGTGCACTGCTTGTTCAC	0.4505	0.4453	0.8013	0.3218	0.2817	0.4196	0.2473	-0.4888	-0.1224	0.0871	nrp1b
chr2	43471070	43471090	-	TCTGCTGTGGATCAGGAGCC	0.6073	0.3753	0.6591	0.394	0.2036	0.2522	0.4008	-0.9895	-1.2285	0.1625	nrp1b
chr2	43471083	43471103	-	TTGATGAGGATCTTCTGCTG	0.5216	0.6278	0.8004	0.5	0.4991	0.6476	0.5606	0.4697	0.0572	0.0296	nrp1b
chr2	43488893	43488913	-	GTGCGGTTCGGTGAAGTTTC	0.9511	0.2543	0.6917	0.454	0.3586	0.4065	0.1241	-1.14	-0.3623	0.0679	nrp1b
chr2	43488953	43488973	-	GAAGGTGCACTCCAGGTTGT	1.0	0.5178	0.7497	0.3951	0.3701	0.4817	0.2766	-0.4322	-0.325	0.0166	nrp1b
chr2	43489398	43489418	-	AATCACTCGACCTGGATGTC	0.9519	0.4175	0.6723	0.3037	0.3236	0.3771	0.3737	-0.0476	0.3489	0.0369	nrp1b
chr2	43489406	43489426	-	GTGTATGAAATCACTCGACC	0.6338	0.4831	0.6456	0.3054	0.308	0.6327	0.5883	0.5452	0.4154	0.19	nrp1b
chr2	43489450	43489470	-	TGGTGATGGCGTTGTCTGTG	0.5637	0.6545	0.6381	0.4744	0.6438	0.6653	0.5597	0.3924	-0.2294	0.0176	nrp1b
chr2	43489464	43489484	-	TGAAAAGCCCTCTTTGGTGA	0.3622	0.5279	0.7214	0.39	0.0295	0.5053	0.192	-0.4071	-0.9879	0.2476	nrp1b
chr2	43489470	43489490	-	ATTGGCTGAAAAGCCCTCTT	0.5091	0.3508	0.7777	0.5517	0.3237	0.3278	0.2054	-0.8281	0.1269	0.0631	nrp1b
chr2	43489488	43489508	-	GCTGCTTCGGATGCTGTAAT	0.9219	0.4344	0.7221	0.6184	0.2475	0.3916	0.2332	-0.1741	0.2707	0.4953	nrp1b
chr2	43489516	43489536	-	AACCTTGGTGTGGTTGAAGT	0.6695	0.5631	0.7686	0.445	0.3541	0.4912	0.3104	-0.3664	-0.4089	0.1822	nrp1b
chr2	43489526	43489546	-	GTCTCACACTAACCTTGGTG	0.8274	0.6081	0.625	0.4483	0.579	0.6799	0.6381	0.579	-0.0093	0.1003	nrp1b
chr2	43493479	43493499	-	GGAGCGCAGTCGAGACCAGC	0.969	0.415	0.5982	0.298	0.4224	0.6664	0.2953	-0.1243	-0.049	0.1485	nrp1b
chr2	43493500	43493520	-	ATTTTCAAGGTAATTCAGTC	0.4978	0.4493	0.639	0.262	0.0	0.3406	0.1575	-1.3681	-1.1982	0.0635	nrp1b
chr2	43505051	43505071	-	TCTGACAAAGTACGCTTTTT	0.6195	0.2128	0.6927	0.2637	0.1654	0.2701	0.0555	-2.4786	-1.5996	0.0306	nrp1b
chr2	43513682	43513702	-	TCTTCCTCTTGCCACTACTA	0.8255	0.4217	0.6604	0.324	0.0922	0.4522	0.4693	0.1267	0.429	0.3078	LOC110437923
chr2	43516359	43516379	-	CGATGGCATGGGATTACGAC	1.0	0.4815	0.6959	0.3985	0.3738	0.6186	0.4473	0.0028	0.0013	0.2027	LOC110437923
chr2	43516371	43516391	-	GCGTGGCTCTCCCGATGGCA	1.0	0.3981	0.5387	0.5018	0.5505	0.6462	0.3833	0.0915	-0.1685	0.1343	LOC110437923
chr2	43516376	43516396	-	CCTGAGCGTGGCTCTCCCGA	1.0	0.4988	0.8296	0.6262	0.6141	0.6752	0.6179	0.6163	0.4779	0.4144	LOC110437923
chr2	43516388	43516408	-	CTGCGTATCTACCCTGAGCG	1.0	0.6	0.7565	0.5341	0.6148	0.6407	0.4796	0.5944	-0.3124	0.49	LOC110437923
chr2	43530373	43530393	-	CCTGGATGACATAAAGATAT	0.8434	0.3622	0.6678	0.3547	0.2386	0.449	0.3338	-0.1896	0.3938	0.1824	LOC110438108
chr2	43530391	43530411	-	ACACTCTGGCTACATCTCCC	0.7992	0.5138	0.7356	0.2715	0.3834	0.5681	0.6935	0.9366	1.1315	0.1478	LOC110438108
chr2	43530405	43530425	-	CAAGTGAATCCTACACACTC	0.4566	0.5564	0.6633	0.2261	0.3557	0.5738	0.5473	0.4153	0.5932	0.0444	LOC110438108
chr2	43531245	43531265	-	ACGGCCAGACCAAAAGCAGA	0.8333	0.5783	0.5841	0.4461	0.145	0.5695	0.582	0.6087	0.297	0.2798	LOC110438108
chr2	43531301	43531321	-	GAAGGTCGAGCATGAACAGG	0.9392	0.6277	0.6669	0.761	0.5125	0.6935	0.6227	0.8738	0.1982	0.1777	LOC110438108
chr2	43531368	43531388	-	CAGACCTATGCATGTCCTTT	1.0	0.2662	0.5807	0.3403	0.2367	0.2785	0.146	-1.4827	-0.5567	0.0355	LOC110438108
chr2	43531418	43531438	-	AGGAGGACGGGTGGCGAGAC	0.8557	0.3313	0.6678	0.6763	0.5895	0.5946	0.2886	-0.7013	-0.4826	0.0071	LOC110438108
chr2	43531448	43531468	-	GATGGAGACGGATGAAGAGC	0.4502	0.4962	0.6394	0.2949	0.4407	0.6716	0.6556	0.6566	0.3617	0.0754	LOC110438108
chr2	43531466	43531486	-	GATGGAGAGAACGGATGAGA	0.26	0.4613	0.6394	0.4609	0.4616	0.668	0.6742	0.7803	0.6587	0.1723	LOC110438108
chr2	43542019	43542039	-	GTGACAAACCGCACAAAAAA	0.3322	0.2879	0.5841	0.4551	0.0	0.3712	0.1888	-0.9259	-0.8975	0.3027	LOC110437890
chr2	43542070	43542090	-	GCCAGCATTGAAAATCCTCG	0.7788	0.7203	0.7627	0.1662	0.4111	0.6595	0.4776	0.3393	-0.4329	0.7393	LOC110437890
chr2	43542113	43542133	-	CTGTGATGAAATCGAGGCTC	0.8571	0.3875	0.5073	0.5006	0.3216	0.5944	0.5361	-0.1167	-0.2013	0.0657	LOC110437890
chr2	43545225	43545245	-	AGGCCGGAGAAAAGTGTGGC	0.7193	0.5066	0.5696	0.5221	0.4983	0.6302	0.4686	-0.3097	-0.4208	0.0752	LOC110437890
chr2	43545229	43545249	-	ATTCAGGCCGGAGAAAAGTG	0.9418	0.7011	0.7689	0.5318	0.4511	0.687	0.7192	1.2463	0.7152	0.5409	LOC110437890
chr2	43545259	43545279	-	AAGGCTTCGGCCCAGTCCTG	1.0	0.5832	0.7638	0.6135	0.6147	0.564	0.5057	0.5859	0.3847	0.0618	LOC110437890
chr2	43578191	43578211	-	CAGCGCGTGCGACTGCTCTC	0.5894	0.3948	0.7639	0.4321	0.3516	0.4097	0.2055	-0.4617	0.117	0.0604	itgb1b
chr2	43578541	43578561	-	AACAACGGAGACTGCGTTTG	1.0	0.5309	0.7344	0.473	0.4429	0.4616	0.3979	-0.2174	-0.3148	0.0282	itgb1b
chr2	43578587	43578607	-	TTTGGACGCAAACTGTCGTA	1.0	0.5501	0.729	0.5034	0.1994	0.4835	0.4109	-0.3357	-0.0762	0.4274	itgb1b
chr2	43578652	43578672	-	AGGTGCAATGAGGGACGCAT	1.0	0.5361	0.5687	0.7138	0.6074	0.6483	0.4854	0.0606	0.1965	0.4181	itgb1b
chr2	43578764	43578784	-	TCATTTTGGCAATGGTACCC	0.7566	0.5654	0.5889	0.297	0.0	0.3821	0.5375	-0.143	-0.2232	0.0221	itgb1b
chr2	43578772	43578792	-	CCAGTGTGTCATTTTGGCAA	0.4975	0.5204	0.7308	0.3583	0.214	0.4705	0.2957	-0.4951	-0.7464	0.451	itgb1b
chr2	43578778	43578798	-	AACAGCCCAGTGTGTCATTT	0.2189	0.2973	0.7119	0.3796	0.2666	0.297	0.0991	-1.6945	-0.5174	0.0178	itgb1b
chr2	43578872	43578892	-	GACCATGAAGATTAAACTGC	0.3723	0.4571	0.6114	-0.0526	0.2037	0.6133	0.4486	-0.3734	-0.5694	0.0664	itgb1b
chr2	43578904	43578924	-	GCAAAAGGCTGTCCTTTGAA	0.5822	0.4152	0.6868	0.2979	0.2242	0.4579	0.3054	-0.8152	-0.5924	0.4979	itgb1b
chr2	43578935	43578955	-	ATGACAGGTGGCATTCGAGG	0.384	0.6156	0.7354	0.7516	0.54	0.6796	0.5884	0.995	0.5654	0.4129	itgb1b
chr2	43583404	43583424	-	CCTCATTCCCAAGTCAGCAG	0.7131	0.596	0.8332	0.2725	0.2104	0.5532	0.4962	0.0871	-0.3095	0.3236	itgb1b
chr2	43583799	43583819	-	CTTTGCTGGAGACGGAAAAC	0.7165	0.2966	0.6736	0.3294	0.0	0.377	0.1832	-0.3976	-0.2979	0.0416	itgb1b
chr2	43591636	43591656	-	TCAACATCAAAGCCTGCCGC	0.646	0.5253	0.6846	0.3048	0.0	0.5621	0.5453	0.6764	0.0343	0.1392	epc1b
chr2	43591790	43591810	-	GAATGGGATACTGTGTATCA	0.7829	0.3986	0.6975	0.2699	0.4364	0.5811	0.5156	0.1176	0.4178	0.0174	epc1b
chr2	43591807	43591827	-	TGGACCGAGCCCACTCTGAA	1.0	0.5496	0.6453	0.3425	0.4224	0.608	0.4008	-0.2577	-0.1944	0.1025	epc1b
chr2	43591827	43591847	-	TCTGTTTTGCAGGGTTTTAT	0.2303	0.2298	0.7399	0.1674	0.0	0.2374	0.0276	-1.5902	-1.0261	0.0861	epc1b
chr2	43592709	43592729	-	GGGTTTGGCACGGCGACGAG	0.6878	0.5514	0.7562	0.6426	0.5864	0.6785	0.4629	0.0341	-0.5365	0.2491	epc1b
chr2	43592724	43592744	-	CCCGCGCCGATGCCTGGGTT	1.0	0.4138	0.7161	0.6223	0.4909	0.4844	0.4439	-0.4443	-0.7519	0.0185	epc1b
chr2	43592730	43592750	-	CACAGTCCCGCGCCGATGCC	1.0	0.3106	0.7624	0.3137	0.2452	0.3382	0.3107	-1.0787	-1.1871	0.0186	epc1b
chr2	43592792	43592812	-	TGGTCAGACCCTGCTGAGGG	0.2546	0.4289	0.6533	0.6785	0.5978	0.6569	0.5235	0.2517	-0.6173	0.0583	epc1b
chr2	43592812	43592832	-	GACCTGTAAGTGGTTGGCCC	1.0	0.4909	0.778	0.2308	0.3072	0.5568	0.4983	0.2079	-0.3267	0.1131	epc1b
chr2	43592818	43592838	-	GTTCGGGACCTGTAAGTGGT	0.8178	0.5515	0.7181	0.4191	0.5601	0.696	0.6339	0.5705	0.3838	0.1819	epc1b
chr2	43592822	43592842	-	GCACGTTCGGGACCTGTAAG	0.9779	0.5406	0.8336	0.5486	0.5547	0.6451	0.5099	0.6466	0.2146	0.5317	epc1b
chr2	43592998	43593018	-	AACGATCCGGATGGTGTGTT	0.625	0.2434	0.6301	0.4996	0.4483	0.4053	0.3568	-0.7393	-0.7101	0.014	epc1b
chr2	43593029	43593049	-	GTTCTCTGGTTCTTCAGAGG	0.4299	0.5419	0.8332	0.5578	0.4889	0.633	0.5807	0.5889	0.2133	0.0556	epc1b
chr2	43593043	43593063	-	TTCCCTCCTCAGATGTTCTC	0.5081	0.3466	0.6988	0.2146	0.1259	0.37	0.1812	-1.0307	-0.5153	0.1183	epc1b
chr2	43593235	43593255	-	GAAGCCAAAGCCGTTGCCAT	0.7969	0.54	0.6799	0.6204	0.289	0.5013	0.488	0.0106	-0.2784	0.0546	epc1b
chr2	43593721	43593741	-	GGTTCTGGCTCAGAGAGCTC	0.4986	0.3903	0.6604	0.2567	0.4428	0.6698	0.658	0.7496	0.8751	0.2377	epc1b
chr2	43593736	43593756	-	GGAGGTGATGGCAGAGGTTC	0.4499	0.267	0.5973	0.5832	0.5881	0.5798	0.4261	-0.2476	0.1158	0.0394	epc1b
chr2	43593748	43593768	-	TGATTTTGGAGGGGAGGTGA	0.2272	0.5163	0.5687	0.665	0.1895	0.5707	0.4239	-0.2061	-0.3104	0.0401	epc1b
chr2	43595110	43595130	-	AAGTCGTGCCGTCACCATCT	0.9263	0.4961	0.656	0.4937	0.2144	0.3807	0.3325	-0.3019	0.5502	0.0269	epc1b
chr2	43595745	43595765	-	CAGCACCAATGACCCGTACG	1.0	0.6668	0.8052	0.5098	0.5989	0.6673	0.6672	0.8101	0.3693	0.1949	epc1b
chr2	43598324	43598344	-	GACCGGCTGGAGAAAGGCAG	0.4843	0.5148	0.7944	0.5479	0.6064	0.679	0.4748	0.6558	-0.0576	0.5429	epc1b
chr2	43598337	43598357	-	TGAAGAGATGATAGACCGGC	0.594	0.5164	0.5059	0.3504	0.4594	0.6505	0.3859	0.2769	-0.0316	0.3091	epc1b
chr2	43598424	43598444	-	AGAACAGCCGGATTATGACC	0.6105	0.5774	0.5841	0.1322	0.3728	0.7122	0.6549	0.8509	0.9202	0.1561	epc1b
chr2	43598451	43598471	-	TGCTCTTACAGCGTTCAGTC	0.9102	0.4524	0.5553	0.13	0.2442	0.493	0.3238	-0.7201	-0.3999	0.047	epc1b
chr2	43600288	43600308	-	CGGGGAGAAGAGGGACAACA	0.5197	0.6498	0.6303	0.5856	0.642	0.7014	0.5361	0.3556	0.2232	0.2185	epc1b
chr2	43605423	43605443	-	GCCACAGATGCCCACGGGGA	1.0	0.4522	0.617	0.4592	0.6066	0.6315	0.4777	0.343	-0.2079	0.0443	epc1b
chr2	43623182	43623202	-	TGAGGTGCTGGCGGATGATC	0.5791	0.3849	0.6256	0.6761	0.4849	0.538	0.404	0.0408	0.4007	0.0403	itgb1b.1
chr2	43623194	43623214	-	GTGTAGCCATGATGAGGTGC	0.3633	0.5465	0.545	0.4295	0.4518	0.6672	0.5599	0.907	0.5395	0.0525	itgb1b.1
chr2	43627878	43627898	-	CCTTATCCCAAAATCAGCTG	0.4933	0.5637	0.7574	0.2644	0.0965	0.5361	0.4999	0.0839	-0.4205	0.2397	itgb1b.1
chr2	43630206	43630226	-	CAGCTGGTAGACACACTGAG	0.5294	0.7976	0.6984	0.7393	0.6201	0.6998	0.7384	1.1781	0.7574	0.7695	itgb1b.1
chr2	43631943	43631963	-	GCTGGAGATGGAAAGCTTGG	0.3107	0.5866	0.8332	0.5176	0.494	0.6973	0.6128	0.9917	0.6147	0.5483	itgb1b.1
chr2	43631946	43631966	-	TTGGCTGGAGATGGAAAGCT	0.4737	0.5516	0.4787	0.7596	0.5268	0.5956	0.54	0.0483	-0.0646	0.113	itgb1b.1
chr2	43631965	43631985	-	CACGGATGCTGGATTTCATT	0.453	0.296	0.7686	0.3657	0.222	0.2512	0.0794	-1.0722	-0.3132	0.1294	itgb1b.1
chr2	43632559	43632579	-	CTGAGCTTGACAGACAATCA	0.8095	0.5247	0.7214	0.3668	0.4419	0.6235	0.5411	0.1638	0.167	0.0258	itgb1b.1
chr2	43632680	43632700	-	TGCAGGTTTTGGTTCATTCT	0.6495	0.329	0.7638	0.3066	0.2896	0.3452	0.0669	-1.841	-1.3604	0.004	itgb1b.1
chr2	43632691	43632711	-	AATAACTTGTTTGCAGGTTT	0.4475	0.2438	0.6678	0.4582	0.1705	0.349	0.0319	-1.262	-0.8349	0.0605	itgb1b.1
chr2	43632858	43632878	-	GATGGACCTCAGTCACTCTA	0.8688	0.4651	0.7433	0.5477	0.3679	0.5529	0.4988	0.2363	0.676	0.4749	itgb1b.1
chr2	43644706	43644726	-	CTCCACCAGTGGGGACAATC	0.8549	0.4254	0.6445	0.2672	0.1704	0.1302	0.2033	-1.3514	-0.5722	0.0219	itgb1b.2
chr2	43644717	43644737	-	GTGGGGACACTCTCCACCAG	0.7553	0.6122	0.843	0.7603	0.6878	0.5975	0.5756	-0.5386	-0.7328	0.0823	itgb1b.2
chr2	43644736	43644756	-	TAAAGTGCCTAACTCAGCAG	0.7031	0.6146	0.7911	0.5012	0.2019	0.5692	0.5553	0.6045	0.1259	0.2555	itgb1b.2
chr2	43647318	43647338	-	GGCATTGTTCGTCTAAATGA	0.9506	0.4647	0.6256	0.2059	0.213	0.5952	0.4871	-0.27	-0.5458	0.0527	itgb1b.2
chr2	43647339	43647359	-	TCTGGTGATGGAAAACGAGG	0.536	0.5784	0.7516	0.6105	0.477	0.6878	0.5542	0.8692	0.1869	0.5509	itgb1b.2
chr2	43647351	43647371	-	GGACTGCGTTTTTCTGGTGA	1.0	0.4025	0.7449	0.3904	0.3068	0.5875	0.2075	-0.9764	-1.4471	0.2885	itgb1b.2
chr2	43647357	43647377	-	GATGCTGGACTGCGTTTTTC	0.6452	0.1571	0.6984	0.2379	0.1452	0.2458	0.0523	-1.7169	-0.9783	0.0943	itgb1b.2
chr2	43650260	43650280	-	TAACTCCTGTTTGCAGGTTT	0.63	0.2595	0.654	0.6136	0.2238	0.277	0.2023	-1.2865	-0.8062	0.0375	itgb1b.2
chr2	43669086	43669106	-	TACAGGAATATCTGAAGAAA	0.2489	0.3335	0.5783	0.4099	0.1466	0.4817	0.2635	-0.4151	-0.2361	0.0184	LOC101884586
chr2	43669151	43669171	-	TGGTCTGCTAAACAAAGATG	0.3733	0.5826	0.578	0.3447	0.4725	0.6986	0.5252	0.779	0.465	0.1413	LOC101884586
chr2	43669268	43669288	-	CGCTCTTTACTGTGTGCTTC	1.0	0.2303	0.5521	0.2192	0.0	0.1766	0.066	-2.1197	-2.0233	0.0135	LOC101884586
chr2	43669763	43669783	-	GCAGAGGTTCTCAGAGATCA	0.7503	0.4819	0.6066	0.3519	0.4064	0.607	0.4785	0.3358	0.3594	0.0543	LOC101884586
chr2	43669838	43669858	-	CTTACCCGAATCCTCTTTAC	0.5048	0.3006	0.7079	0.2752	0.1453	0.3398	0.1865	-0.99	-0.0297	0.0643	LOC101884586
chr2	43670069	43670089	-	CATTCCTGGCACAAAGAGTT	0.4629	0.4061	0.5301	0.3882	0.1735	0.435	0.3926	-0.5793	-0.1946	0.0363	LOC101884586
chr2	43670083	43670103	-	AAGGATATAAATCACATTCC	0.6579	0.4342	0.6789	0.3844	0.2326	0.4701	0.5027	-0.1266	0.8398	0.0175	LOC101884586
chr2	43670197	43670217	-	CTGCAGGGAAATTCAGGCAA	0.9422	0.5205	0.6633	0.6259	0.5189	0.6274	0.4609	-0.0154	-0.1306	0.3226	LOC101884586
chr2	43670326	43670346	-	GAAGAAGAGATCCGCTCCGG	0.7391	0.5663	0.7344	0.6928	0.6443	0.7061	0.6497	0.7715	0.2898	0.098	LOC101884586
chr2	43670602	43670622	-	AGGTTTATCTTGGCATCACC	0.52	0.5133	0.6112	0.2816	0.2906	0.5471	0.304	-0.5636	-0.3236	0.2188	LOC101884586
chr2	43670612	43670632	-	AATGCTCCGCAGGTTTATCT	0.5325	0.4043	0.7693	0.3318	0.0	0.3409	0.256	-0.2482	0.7509	0.0824	LOC101884586
chr2	43671073	43671093	-	CACATCATACATAATGCACC	0.448	0.5565	0.6789	0.0866	0.0	0.4675	0.4982	0.1003	-0.0403	0.0684	LOC101884586
chr2	43685635	43685655	-	GGCTGGAGTTGGACATGTCC	1.0	0.3443	0.6631	0.329	0.5486	0.6861	0.3718	-0.4643	-0.4518	0.0205	LOC103910107
chr2	43685646	43685666	-	TATGGAAGCTTGGCTGGAGT	0.4637	0.5208	0.8249	0.3681	0.4299	0.6477	0.4664	0.0066	-0.3809	0.1337	LOC103910107
chr2	43685652	43685672	-	GAAAGCTATGGAAGCTTGGC	0.9585	0.4453	0.6017	0.3805	0.3115	0.5567	0.4173	-0.7276	-0.7045	0.0571	LOC103910107
chr2	43685656	43685676	-	TGCAGAAAGCTATGGAAGCT	1.0	0.5334	0.5876	0.3863	0.2936	0.4728	0.328	-0.5732	-0.5831	0.0503	LOC103910107
chr2	43685741	43685761	-	ATACTTGATATGAGCAAAAG	0.4107	0.6053	0.739	0.5036	0.2872	0.5947	0.4316	0.2473	0.0131	0.2818	LOC103910107
chr2	43685764	43685784	-	TTCAGCCACAGCTGAGAGAA	0.8301	0.4907	0.5485	0.5381	0.454	0.5482	0.2526	-0.5171	-0.4583	0.0552	LOC103910107
chr2	43685852	43685872	-	CCTGTGGTTCAGTTTCTCTG	0.4279	0.6447	0.8898	0.4049	0.467	0.6616	0.6233	0.57	-0.0069	0.3423	LOC103910107
chr2	43685868	43685888	-	TGAACCTCATTTCCTGCCTG	1.0	0.5599	0.7212	0.4782	0.3006	0.5963	0.4849	-0.0997	-1.0163	0.2446	LOC103910107
chr2	43685897	43685917	-	AAGGACTTTCCATTAAAGTA	0.4923	0.4501	0.5768	0.4574	0.3221	0.5585	0.5614	-0.2921	-0.1295	0.0632	LOC103910107
chr2	43685922	43685942	-	AAGTTATCTCTCCTTATATT	0.6304	0.1998	0.6597	0.279	0.087	0.2956	0.0883	-1.1715	0.0846	0.0736	LOC103910107
chr2	43686129	43686149	-	GCTGTTTGAAGAGAAAAGTG	0.3882	0.7695	0.6887	0.5664	0.4735	0.6794	0.7519	1.0397	0.4418	0.6234	LOC103910107
chr2	43686483	43686503	-	TAAGCGTTTCACAGAAATCA	0.4734	0.4712	0.5368	0.147	0.0395	0.5579	0.4246	-0.2098	-0.319	0.0121	LOC103910107
chr2	43686525	43686545	-	ATCTACAGCTACAAATACCC	0.5738	0.5753	0.5781	0.0111	0.3707	0.6751	0.7157	0.9313	1.0104	0.1836	LOC103910107
chr2	43686558	43686578	-	CTTGTCCAAGACCTCCCTGC	0.7797	0.545	0.7777	0.3504	0.3984	0.5685	0.5601	0.5381	0.5791	0.1778	LOC103910107
chr2	43686695	43686715	-	AAGGTTCTCATCCTCATTGA	0.2767	0.3892	0.7214	0.5176	0.4167	0.5778	0.5341	-0.1808	0.2435	0.0985	LOC103910107
chr2	43686803	43686823	-	AAAGAAGTCAACCACGTGTC	0.673	0.5135	0.6726	0.5038	0.2417	0.4906	0.5184	0.166	0.3419	0.0372	LOC103910107
chr2	43686880	43686900	-	CTCAAAAGATCATGCTAGAT	0.5073	0.3157	0.5734	0.2394	0.0	0.1402	0.0639	-1.6682	-1.1927	0.0118	LOC103910107
chr2	43686923	43686943	-	GTCATTCTTCAAGGAAACTC	0.5685	0.3796	0.5547	0.2156	0.2411	0.5658	0.4069	-0.4863	-0.4878	0.0374	LOC103910107
chr2	43686990	43687010	-	GGACAAGGACAGCTCCATCC	0.8706	0.5943	0.7686	0.4334	0.4552	0.6274	0.6782	0.5338	0.8311	0.0754	LOC103910107
chr2	43690752	43690772	-	CCTTATCTATTAGGAGACCT	0.9159	0.5259	0.5352	0.3814	0.1373	0.4564	0.4972	-0.3694	-0.32	0.2646	LOC103910107
chr2	43690786	43690806	-	ATCTGCCTTTTATTCTTCTC	0.3098	0.2911	0.6456	0.2273	0.187	0.3371	0.0254	-2.1779	-2.0127	0.0151	LOC103910107
chr2	43696680	43696700	-	TCAGGCTCATCACAGGGTTT	1.0	0.3128	0.7356	0.4914	0.2462	0.2984	0.4306	-0.5378	-0.209	0.0818	LOC100150565
chr2	43696782	43696802	-	GAATCACTCTGGGAGCTCAC	0.676	0.5422	0.6513	0.459	0.3648	0.5992	0.5147	0.2426	0.6938	0.2649	LOC100150565
chr2	43696793	43696813	-	CAGATCCAGCAGAATCACTC	0.7646	0.4741	0.7544	0.1527	0.3204	0.5819	0.5619	0.2493	0.4879	0.086	LOC100150565
chr2	43696866	43696886	-	GTCCTGTGTTTGTGTGCCGG	0.2368	0.5852	0.7768	0.6805	0.3	0.5442	0.5095	0.3998	-0.8409	0.0564	LOC100150565
chr2	43696932	43696952	-	GCACAGGGGCGTCACTCTGC	0.7436	0.4693	0.7875	0.353	0.0257	0.3463	0.4607	-0.229	-0.0836	0.0246	LOC100150565
chr2	43696956	43696976	-	GGCCCTTAATCAGTCAGCAC	1.0	0.5144	0.6374	0.3499	0.3192	0.6334	0.6098	0.5622	0.3777	0.1079	LOC100150565
chr2	43696980	43697000	-	CACTCTATACCTGAGTGGCC	1.0	0.4598	0.5411	0.2685	0.0496	0.1562	0.333	-0.3347	-0.6897	0.0676	LOC100150565
chr2	43696985	43697005	-	TCTCCCACTCTATACCTGAG	0.9081	0.6702	0.7146	0.3015	0.5027	0.6341	0.6588	0.8538	0.4423	0.4862	LOC100150565
chr2	43714553	43714573	-	GGTCAAACGTTGCAAACAGC	0.8378	0.4994	0.715	0.194	0.0	0.5335	0.1919	-0.4208	-0.5127	0.3601	kif5ba
chr2	43714645	43714665	-	CTGCAGCAGCATGAAGGCAG	0.3351	0.5343	0.7472	0.7556	0.5606	0.669	0.5156	0.604	0.1313	0.2657	kif5ba
chr2	43716171	43716191	-	CTCAAAGATCTGACTGAGAT	0.2856	0.3822	0.6915	0.3258	0.2384	0.4333	0.0337	-1.2459	-1.2829	0.0613	kif5ba
chr2	43716238	43716258	-	GCTGCAGAAACTGAAAGAAA	0.2296	0.4504	0.6121	0.3478	0.0	0.4117	0.5546	-0.0216	0.0313	0.2809	kif5ba
chr2	43716277	43716297	-	TGCTGTGTTTCAGAGCACCC	0.3201	0.5231	0.6597	0.3522	0.4225	0.6353	0.7098	0.3895	0.2554	0.153	kif5ba
chr2	43717577	43717597	-	AGAGCTCACTCGTTTGCAGC	0.6479	0.4955	0.6988	0.1976	0.0	0.3877	0.2214	-0.3637	-0.7755	0.1032	kif5ba
chr2	43717731	43717751	-	GAAGCTCAAGCAGCAGATGC	0.3475	0.48	0.5983	0.2337	0.3797	0.6441	0.591	0.1276	0.0659	0.024	kif5ba
chr2	43717755	43717775	-	TAATCAGCAGTCTCAGCTGG	0.2892	0.5992	0.6063	0.5165	0.3628	0.6252	0.4863	0.6437	-0.043	0.1041	kif5ba
chr2	43720590	43720610	-	ATGCTTGGGACACGACTGAC	1.0	0.5277	0.5485	0.6573	0.4391	0.5284	0.3284	-0.3547	-0.0769	0.0422	kif5ba
chr2	43720605	43720625	-	CCGCCCATGCCAGGAATGCT	1.0	0.4132	0.4928	0.3784	0.2741	0.4028	0.3035	-0.4763	-0.5058	0.0543	kif5ba
chr2	43720672	43720692	-	TAATGCAGAAGTGTTGGCAC	0.5314	0.4995	0.6739	0.4451	0.1538	0.622	0.5429	0.4699	0.1105	0.0802	kif5ba
chr2	43720678	43720698	-	AAAGGTTAATGCAGAAGTGT	0.4759	0.5825	0.5689	0.556	0.1363	0.5443	0.5901	0.6053	0.6455	0.0465	kif5ba
chr2	43723083	43723103	-	GAACTTAACCGGTGGAGAAA	0.8249	0.3621	0.6977	0.1941	0.1492	0.4942	0.3102	-0.2173	-0.017	0.0339	kif5ba
chr2	43723091	43723111	-	TGGAGAACGAACTTAACCGG	0.9263	0.6955	0.6953	0.8086	0.5633	0.7335	0.6542	1.4373	0.4914	0.5035	kif5ba
chr2	43723111	43723131	-	CCGAAACACCATCACATGGT	0.7627	0.5879	0.6584	0.4026	0.1822	0.5483	0.6076	0.4421	0.3189	0.1372	kif5ba
chr2	43723115	43723135	-	GCCTCCGAAACACCATCACA	0.8934	0.6543	0.5367	0.2307	0.4043	0.6439	0.6187	1.0027	0.8876	0.5326	kif5ba
chr2	43725957	43725977	-	CAACAAGTCTCTCTCATCTC	0.6631	0.3427	0.7214	0.2064	0.2386	0.4041	0.3126	-0.6723	-0.3294	0.0131	kif5ba
chr2	43725996	43726016	-	AGGAGCTGAAGGCGCTGTGC	0.345	0.4054	0.7119	0.4777	0.4112	0.5915	0.5893	0.1238	0.3921	0.0319	kif5ba
chr2	43726121	43726141	-	GAAACTCTACCTGGTCGACT	0.9936	0.5836	0.5949	0.4189	0.1897	0.5134	0.4867	0.0609	0.2689	0.1938	kif5ba
chr2	43727438	43727458	-	TTGCAGTCCAGAAGAAGTGA	0.3903	0.5945	0.6066	0.5161	0.2474	0.6283	0.5727	0.505	0.4137	0.3025	kif5ba
chr2	43728031	43728051	-	AAGATTCGGGATTTGTTGGA	0.5214	0.5552	0.6584	0.4328	0.4307	0.5794	0.4844	-0.0866	0.0221	0.0828	kif5ba
chr2	43728035	43728055	-	GGATAAGATTCGGGATTTGT	0.8944	0.3068	0.5545	0.3589	0.2008	0.4471	0.2162	-0.5863	-0.0262	0.1633	kif5ba
chr2	43728278	43728298	-	TCTCCATGATACAGATGGTA	0.2871	0.3422	0.4925	0.3798	0.3936	0.5825	0.5247	-0.2108	-0.224	0.0371	kif5ba
chr2	43728283	43728303	-	GGAAATCTCCATGATACAGA	0.8585	0.6121	0.7072	0.265	0.0931	0.5967	0.3543	0.3288	0.2769	0.5068	kif5ba
chr2	43744283	43744303	-	ACTTTCCTGTCAGAGACAAT	0.7879	0.4181	0.7161	0.3541	0.0	0.3389	0.2222	-0.5597	0.1277	0.3108	ftr16
chr2	43750922	43750942	-	TGGAACATAAAATGGCTTAC	0.7578	0.3631	0.608	0.277	0.0	0.3256	0.1358	-1.2021	0.0407	0.0545	arhgap12a
chr2	43750930	43750950	-	TACTGCGCTGGAACATAAAA	0.5937	0.2063	0.6207	0.3468	0.2932	0.4866	0.1335	-1.1177	-0.6327	0.357	arhgap12a
chr2	43751027	43751047	-	CTCCAGTGCAGAGGGTCGGT	0.809	0.4389	0.6536	0.3929	0.3417	0.562	0.5078	-0.2302	-0.2366	0.0522	arhgap12a
chr2	43751052	43751072	-	TTTTGTTGTCATTTGGCCGC	0.3455	0.3734	0.6877	0.2642	0.0	0.0777	0.0203	-1.4357	-1.8202	0.1214	arhgap12a
chr2	43751117	43751137	-	CGGACTGCCTCGGTCATCCC	1.0	0.3442	0.713	0.3254	0.4892	0.6386	0.5161	0.0365	0.0667	0.0266	arhgap12a
chr2	43751146	43751166	-	GCGGGAGGTAAATGTCTAGT	0.5856	0.411	0.6505	0.5127	0.4047	0.4944	0.2816	-0.3363	0.1126	0.1003	arhgap12a
chr2	43751378	43751398	-	TCCTACCTGTAGGTTATCAG	1.0	0.6242	0.7766	0.4426	0.4385	0.6538	0.6964	0.5641	0.0686	0.2433	arhgap12a
chr2	43755368	43755388	-	TACCGGTTCCTCTGGGTACA	0.4066	0.507	0.7024	0.399	0.4502	0.442	0.4822	0.1336	0.1765	0.0702	arhgap12a
chr2	43755376	43755396	-	GTCTGCCTTACCGGTTCCTC	0.5887	0.3254	0.6314	0.2727	0.4481	0.5116	0.3529	-0.6317	-0.6181	0.0083	arhgap12a
chr2	43772873	43772893	-	ATCGGAGAGGAGGACGGCAG	0.8486	0.4772	0.8524	0.7637	0.6353	0.664	0.4046	0.3007	-0.1843	0.1501	arhgap12a
chr2	43772901	43772921	-	ATGAGTCTCCCAGTCGCCAT	0.6468	0.4656	0.7356	0.8819	0.377	0.5353	0.4205	-0.0032	0.0988	0.2972	arhgap12a
chr2	43772929	43772949	-	AGTAGTAGTGTCTGCCATTC	1.0	0.2898	0.6927	0.542	0.3244	0.3286	0.146	-1.0738	0.2284	0.0126	arhgap12a
chr2	43772987	43773007	-	GGAAGGCTGTCCCGTGCCCG	1.0	0.3914	0.7863	0.6022	0.5933	0.6133	0.5129	0.5008	-0.4404	0.1872	arhgap12a
chr2	43773009	43773029	-	GTCGTGTTTCTCCTCTTTCC	1.0	0.2045	0.7449	0.0804	0.3071	0.4407	0.1442	-1.0449	-0.735	0.0058	arhgap12a
chr2	43773507	43773527	-	AACCGTACTGGCTGTCTGAT	0.5798	0.4293	0.6301	0.4491	0.3269	0.3809	0.2603	-0.3732	0.2524	0.1189	arhgap12a
chr2	43773519	43773539	-	CTCTAGGGGGCGAACCGTAC	1.0	0.4482	0.7589	0.5956	0.2833	0.4361	0.2063	-0.5403	-0.0414	0.0078	arhgap12a
chr2	43778906	43778926	-	AGGAAGCTCCCATTCAGATC	0.8441	0.4275	0.7449	0.3232	0.2452	0.4755	0.2601	-0.2461	0.531	0.0996	arhgap12a
chr2	43779193	43779213	-	TGGCATCAGAGGTGTGTGGT	0.9533	0.4851	0.6489	0.502	0.5811	0.6583	0.5322	-0.1349	-0.2655	0.034	arhgap12a
chr2	43779197	43779217	-	CTCCTGGCATCAGAGGTGTG	0.4661	0.7232	0.78	0.5506	0.5548	0.6062	0.6519	0.4289	0.1067	0.0749	arhgap12a
chr2	43779213	43779233	-	CGGGTTTTGTGCAAATCTCC	1.0	0.4899	0.6256	0.1565	0.3082	0.4847	0.2355	-0.8966	-0.8328	0.0385	arhgap12a
chr2	43779255	43779275	-	CTGCTGATAGGAATGGGATC	0.8507	0.522	0.7308	0.5122	0.4101	0.522	0.4057	0.281	0.4521	0.0459	arhgap12a
chr2	43779262	43779282	-	CTGTGTCCTGCTGATAGGAA	0.8876	0.4439	0.6393	0.5847	0.4987	0.6133	0.3319	-0.6629	-0.8915	0.0853	arhgap12a
chr2	43779302	43779322	-	GTACCTTGTCATTGGTCTCA	1.0	0.4852	0.5807	0.0697	0.2079	0.463	0.3482	-0.1645	-0.2006	0.034	arhgap12a
chr2	43779310	43779330	-	AGGTACAAGTACCTTGTCAT	0.9746	0.5336	0.6597	0.4735	0.4343	0.5901	0.5927	-0.2155	0.1698	0.1481	arhgap12a
chr2	43779512	43779532	-	ATAAGGGTGAGAGCGCAAGG	0.7456	0.8044	0.843	0.6487	0.6164	0.729	0.643	1.0689	0.6922	0.6661	arhgap12a
chr2	43782771	43782791	-	GGAGTCGGGTGAGCCAGTTT	1.0	0.4168	0.7639	0.6945	0.5159	0.466	0.302	-0.5206	0.2989	0.0121	arhgap12a
chr2	43782826	43782846	-	TGATCCTGATACTAACAGAA	0.7321	0.5734	0.4595	0.2374	0.337	0.654	0.5266	0.0914	-0.0738	0.2268	arhgap12a
chr2	43784182	43784202	-	CCCAGCCAGACCCGCCTCCT	0.8702	0.3776	0.693	0.5746	0.4692	0.3771	0.2641	-1.0351	-0.4711	0.0148	arhgap12a
chr2	43784358	43784378	-	CTCTAGAACATGTTTCTTGC	0.6905	0.2793	0.7022	-0.0039	0.0	0.3129	0.0913	-1.4794	-1.1842	0.0381	arhgap12a
chr2	43816894	43816914	-	AGGATACTGCTGCAGGCTAC	0.8205	0.4849	0.7544	0.4392	0.3616	0.5393	0.4778	-0.0243	0.6975	0.0384	zeb1a
chr2	43816938	43816958	-	CCCTGGCGGCGGTCACCAAG	1.0	0.5817	0.7753	0.5068	0.678	0.6681	0.5084	0.7551	0.3607	0.1386	zeb1a
chr2	43816955	43816975	-	CAAGACAGTCAAACTCCCCC	0.892	0.5477	0.7214	0.1942	0.4562	0.6506	0.5927	1.1263	1.1149	0.2627	zeb1a
chr2	43817059	43817079	-	CTCCTGGATAAGGATAAGAG	0.3763	0.6436	0.7989	0.3665	0.5669	0.6698	0.6301	0.8175	0.4025	0.2504	zeb1a
chr2	43817075	43817095	-	CATCTCACTCAACTCTCTCC	1.0	0.4817	0.7636	0.0633	0.2051	0.5244	0.5089	0.1985	0.369	0.0441	zeb1a
chr2	43817203	43817223	-	GTTCACGCCGGCGTCTCGTG	1.0	0.5946	0.8411	0.5246	0.4808	0.6737	0.5753	0.7434	-0.0791	0.228	zeb1a
chr2	43817230	43817250	-	ACGGATAAAGTCTCGTGCTC	0.9536	0.4303	0.7072	0.3146	0.1948	0.4872	0.4319	0.0591	0.1991	0.026	zeb1a
chr2	43817522	43817542	-	AGACGGGTCACAGAGCCTCG	0.7576	0.722	0.843	0.3006	0.5744	0.6759	0.6817	1.1711	0.4985	0.5637	zeb1a
chr2	43817555	43817575	-	CACCCATCAAACGTTACTGC	0.5348	0.5409	0.6516	0.0422	0.0028	0.4892	0.4638	-0.25	-0.4457	0.0966	zeb1a
chr2	43817606	43817626	-	CCCTGCCCAGGCCGCCAGGT	1.0	0.4441	0.611	0.4383	0.3935	0.3971	0.2609	-0.4744	-0.4346	0.0214	zeb1a
chr2	43817666	43817686	-	CATCATCAAACCAGTCCAAA	0.6363	0.4109	0.6927	0.1369	0.0604	0.305	0.0299	-1.2846	-1.1656	0.1813	zeb1a
chr2	43817822	43817842	-	AAACACAACGCAGCCCGCTG	1.0	0.5758	0.8194	0.4112	0.3406	0.5986	0.4563	0.3561	-0.054	0.0266	zeb1a
chr2	43817918	43817938	-	CGCTATCTCTTTGCCAGTTG	1.0	0.289	0.7294	0.4314	0.4358	0.5928	0.1066	-1.6441	-1.7769	0.0413	zeb1a
chr2	43818062	43818082	-	TAGCAATGTCATGAGGCAAA	0.6966	0.5707	0.7072	0.6451	0.1732	0.4434	0.4349	0.0829	0.3977	0.0938	zeb1a
chr2	43818086	43818106	-	GAACGCGCTGAATGTGGCAA	1.0	0.5916	0.6789	0.5344	0.3933	0.6605	0.363	0.105	-0.4475	0.3259	zeb1a
chr2	43818143	43818163	-	AGTCCTGCCTACAGTCGGGC	1.0	0.5068	0.6024	0.1094	0.2796	0.6228	0.3943	-0.1738	-0.2619	0.1407	zeb1a
chr2	43818191	43818211	-	CACCACAACCAATGGAGTCG	0.6306	0.6289	0.7202	0.2191	0.4175	0.637	0.5616	0.4667	-0.3219	0.066	zeb1a
chr2	43818199	43818219	-	ATGGCTGCCACCACAACCAA	1.0	0.5297	0.6125	0.7543	0.4823	0.6475	0.6184	0.3188	0.2084	0.2317	zeb1a
chr2	43818218	43818238	-	TGCCTCAGCCACTCCTGCCA	1.0	0.4554	0.7497	0.3627	0.4302	0.6391	0.5772	0.5886	0.5086	0.1824	zeb1a
chr2	43818323	43818343	-	CATCCTTCTGAGAGAGAAGG	0.3491	0.5997	0.6581	0.7073	0.4574	0.6168	0.5047	0.1915	-0.3685	0.6796	zeb1a
chr2	43818382	43818402	-	ATCGGCGTCACTCGTACACC	1.0	0.4931	0.693	0.3607	0.3615	0.5886	0.3629	0.0644	0.0343	0.093	zeb1a
chr2	43828401	43828421	-	TGCGTCAGTGATGAGGAAGA	0.4932	0.6547	0.7214	0.6211	0.4937	0.6354	0.5967	0.5053	0.3511	0.1615	zeb1a
chr2	43831733	43831753	-	CCTTTCAACAGATGGCAGCC	0.8888	0.4443	0.5823	0.0822	0.0	0.216	0.2452	-1.2867	-1.4738	0.0339	zeb1a
chr2	43864661	43864681	-	TGGATTTTCTCAACGATCAG	0.8885	0.573	0.7627	0.3446	0.255	0.593	0.2836	-1.2741	-1.4655	0.3588	nlrb5
chr2	43864753	43864773	-	TGCCACTGCCAGAGTCACCG	0.8355	0.6978	0.7816	0.2255	0.5416	0.694	0.7719	1.2044	0.166	0.6301	nlrb5
chr2	43864931	43864951	-	AGCATCTTCGAGATCTGAAC	0.8377	0.5197	0.7402	0.3238	0.1191	0.4986	0.2534	-0.4214	0.2082	0.2022	nlrb5
chr2	43864964	43864984	-	ACGATGAAAAGCAGCTTCTC	0.8655	0.3463	0.6599	0.3127	0.1773	0.3817	0.1788	-0.7198	0.0034	0.0124	nlrb5
chr2	43865048	43865068	-	TCCGGCAGGGTTTTCTGAAG	0.7563	0.4637	0.8052	0.4634	0.5848	0.6128	0.2439	-0.8681	-0.9375	0.0213	nlrb5
chr2	43865115	43865135	-	TCTGGTGGTGACCAGCAGTG	0.3144	0.7095	0.8128	0.718	0.6979	0.6631	0.722	0.8079	0.382	0.4728	nlrb5
chr2	43865130	43865150	-	CACAGTGTTTTTAGTTCTGG	0.2763	0.501	0.6918	0.6028	0.2837	0.5637	0.115	-1.5675	-1.7119	0.0271	nlrb5
chr2	43865227	43865247	-	ACTCCTTACTGAAAAATGTC	0.5068	0.4446	0.5492	0.1288	0.0	0.3798	0.3744	-0.3993	-0.1329	0.0836	nlrb5
chr2	43865292	43865312	-	GATCCAGCGGATAACAGGAC	1.0	0.5451	0.6591	0.3337	0.5838	0.676	0.4902	0.5903	0.5599	0.1432	nlrb5
chr2	43865364	43865384	-	GTCAATGTATATGGAGGTGG	0.4354	0.4663	0.6102	0.6765	0.5602	0.6467	0.4766	0.4369	-0.2914	0.261	nlrb5
chr2	43865373	43865393	-	GCACACAAAGTCAATGTATA	0.3313	0.3665	0.7072	0.1218	0.1091	0.3705	0.1361	-0.9346	-0.697	0.1199	nlrb5
chr2	43865572	43865592	-	TGAAACCGAACATCGTCTCC	0.6451	0.5407	0.7214	0.1634	0.062	0.5183	0.5475	0.4494	0.5953	0.1052	nlrb5
chr2	43865726	43865746	-	ACATCTGCCATTGAGAAGTC	0.4798	0.4492	0.5553	0.3885	0.1964	0.5178	0.3934	-0.1017	0.3848	0.12	nlrb5
chr2	43865872	43865892	-	TATTGATCCACTCTTTAAGA	0.4793	0.3846	0.7161	0.1447	0.0	0.4488	0.1584	-0.8218	-0.5695	0.1838	nlrb5
chr2	43865938	43865958	-	GATGGAGCTCAAAGAGACAA	0.7299	0.6016	0.6252	0.5541	0.3953	0.6681	0.5424	0.9986	0.5302	0.6496	nlrb5
chr2	43865956	43865976	-	TCGCAGTGAAGCTCTTCTGA	0.567	0.5074	0.7591	0.3937	0.4204	0.6243	0.531	0.4269	0.519	0.2332	nlrb5
chr2	43866094	43866114	-	TCAGATTATCAGATGTTACC	0.5057	0.4786	0.7261	0.1149	0.0017	0.3991	0.3976	-0.1365	0.3648	0.1843	nlrb5
chr2	43871680	43871700	-	TTACCAAAGTTGAGTCAGGC	0.661	0.5164	0.5649	0.1267	0.1769	0.481	0.2907	-0.6703	-0.7894	0.3351	nlrb5
chr2	43895245	43895265	-	GGTAAGACTTTCCCGTACGG	1.0	0.6482	0.8568	0.4498	0.5138	0.7135	0.6015	0.489	-0.0446	0.4029	si:ch211-195h23.3
chr2	43899334	43899354	-	GTATGTCCTCTGACAGTTTT	0.6666	0.1486	0.6395	0.3895	0.2588	0.372	0.0351	-2.1571	-1.6698	0.2315	si:ch211-195h23.3
chr2	43899494	43899514	-	AATAACGTTTCCACTGCTTA	1.0	0.4422	0.7636	0.1403	0.0591	0.4319	0.127	-1.4859	-1.1386	0.0392	si:ch211-195h23.3
chr2	43899552	43899572	-	GATCAACTGCACGAACATTC	0.7865	0.3664	0.6961	0.2608	0.0255	0.3763	0.1237	-0.7876	0.0163	0.1157	si:ch211-195h23.3
chr2	43899622	43899642	-	GACAGCTGATCTGGGTCCAG	0.2397	0.574	0.7344	0.7017	0.6534	0.6679	0.5441	0.5454	0.0588	0.1394	si:ch211-195h23.3
chr2	43899631	43899651	-	TGGATTCTAGACAGCTGATC	1.0	0.3074	0.6363	0.3431	0.233	0.4463	0.1866	-0.7301	-0.0996	0.0132	si:ch211-195h23.3
chr2	43899651	43899671	-	CCTTCTCCTCTGCCAGTGTG	0.322	0.5452	0.6469	0.5299	0.4529	0.6266	0.6112	0.5374	-0.0652	0.1811	si:ch211-195h23.3
chr2	43902023	43902043	-	TCAGAAATCTTCAATTCCAG	0.2964	0.6135	0.7627	0.3817	0.2725	0.6164	0.2817	-0.178	-0.6147	0.6397	si:ch211-195h23.3
chr2	43904711	43904731	-	TGTGTTTGGCTTTTAGGGCT	0.2273	0.3179	0.619	0.5045	0.2517	0.4242	0.2761	-0.9407	-1.304	0.0446	si:ch211-195h23.3
chr2	43910110	43910130	-	GTGGATGATTCAGCTCTGGG	1.0	0.6665	0.7423	0.5599	0.606	0.7162	0.7653	1.3148	0.7526	0.3942	si:ch211-195h23.3
chr2	43910114	43910134	-	TCCTGTGGATGATTCAGCTC	0.9992	0.3135	0.6597	0.442	0.4541	0.6248	0.5419	-0.2668	-0.3499	0.0877	si:ch211-195h23.3
chr2	43910129	43910149	-	GATACTCACTGGTTGTCCTG	0.8309	0.629	0.7964	0.5446	0.546	0.6971	0.6562	0.9687	0.485	0.4156	si:ch211-195h23.3
chr2	43915347	43915367	-	GAATATTCCCAGGAAGCAAG	0.8047	0.5808	0.695	0.3327	0.2724	0.6763	0.6006	0.7915	0.1793	0.2519	si:ch211-195h23.3
chr2	43915650	43915670	-	TTTTATCCCGGTGGCAGAGC	0.5026	0.4451	0.6736	0.2407	0.0	0.1533	0.0393	-1.0819	-1.1243	0.041	si:ch211-195h23.3
chr2	43915659	43915679	-	CAATGTATTTTTTATCCCGG	0.4112	0.5796	0.6869	0.5438	0.1121	0.5101	0.1498	-0.8872	-1.0915	0.4182	si:ch211-195h23.3
chr2	43915734	43915754	-	GCACTTGGAAGTTCTCTGGC	0.3387	0.4773	0.6726	0.1717	0.3594	0.6086	0.5866	-0.0373	-0.1392	0.1803	si:ch211-195h23.3
chr2	43915738	43915758	-	GGTTGCACTTGGAAGTTCTC	0.9223	0.4255	0.7491	0.2302	0.3013	0.5252	0.2066	-0.457	0.1832	0.135	si:ch211-195h23.3
chr2	43915749	43915769	-	ACGTTACCGTTGGTTGCACT	0.7772	0.5129	0.707	0.5178	0.0304	0.3177	0.4871	-0.3274	-0.4205	0.1769	si:ch211-195h23.3
chr2	43917894	43917914	-	TATGGTCAAAAATCTCACTC	0.5983	0.5232	0.7494	0.3743	0.2945	0.5854	0.5073	0.4536	0.5628	0.1121	si:ch211-195h23.3
chr2	43918272	43918292	-	TGGTCTTCTACTCCTTGACT	0.6238	0.5377	0.6041	0.3164	0.3287	0.5523	0.4108	-0.071	0.1781	0.0694	si:ch211-195h23.3
chr2	43918292	43918312	-	TCAGACCTGGGGTCAATCTG	0.5965	0.594	0.785	0.5052	0.5305	0.6467	0.5928	0.5333	0.2147	0.2229	si:ch211-195h23.3
chr2	43973120	43973140	-	GTGATAGCAGGCGGATCTGT	0.5506	0.5108	0.5973	0.4242	0.4915	0.6478	0.4787	0.3924	0.5971	0.1024	kirrelb
chr2	43976178	43976198	-	AGGAACCATGATCATTACCC	1.0	0.5549	0.7072	0.2734	0.4641	0.6793	0.7267	1.0291	1.1152	0.4524	kirrelb
chr2	43976253	43976273	-	ACTCACCATCAACAATGTAA	0.5593	0.5122	0.6819	0.2924	0.0	0.4317	0.3791	-0.0089	0.2955	0.1756	kirrelb
chr2	43976334	43976354	-	GAAGGAGCGAGGGACACTGC	0.8058	0.5192	0.797	0.3342	0.6204	0.6846	0.6594	0.3934	0.3856	0.0368	kirrelb
chr2	43976374	43976394	-	TGTGAATGCAGGTTTGGGCC	0.8539	0.4928	0.7478	0.3687	0.0	0.3679	0.3159	-0.354	-0.6902	0.0977	kirrelb
chr2	43983686	43983706	-	ATCGTCCCCAGAATTGGTGT	0.8077	0.5607	0.7356	0.3645	0.2978	0.6172	0.4856	0.2028	0.0844	0.111	kirrelb
chr2	43983692	43983712	-	AAAGCCATCGTCCCCAGAAT	1.0	0.4087	0.6941	0.4826	0.2428	0.3458	0.3253	-0.1852	0.4224	0.1488	kirrelb
chr2	43984320	43984340	-	GACCAAAAAAGGCTCCAGTA	0.9242	0.516	0.6915	0.4849	0.4438	0.5754	0.4853	0.1094	0.4161	0.107	kirrelb
chr2	43984342	43984362	-	ATCCTCCGCTTACCCTCACT	0.9277	0.4859	0.7497	0.3272	0.2949	0.4217	0.3462	-0.4605	0.0929	0.0468	kirrelb
chr2	43984407	43984427	-	GGAGCCAAGGCCTGTAACAG	0.8629	0.5442	0.6929	0.4688	0.612	0.723	0.6744	0.9965	0.4207	0.1167	kirrelb
chr2	43984428	43984448	-	AGTTGGCCCAATTTTGGTGG	1.0	0.4713	0.8093	0.5302	0.3372	0.6027	0.2706	-0.8592	-1.0628	0.4169	kirrelb
chr2	43984431	43984451	-	CTTAGTTGGCCCAATTTTGG	0.9614	0.4185	0.8474	0.4117	0.2727	0.4903	0.2919	-1.1384	-1.0214	0.1089	kirrelb
chr2	43984434	43984454	-	TCTCTTAGTTGGCCCAATTT	0.8308	0.219	0.8108	0.3193	0.1051	0.2867	0.0918	-1.0561	-0.3056	0.0477	kirrelb
chr2	43984887	43984907	-	CACTAACGTCAGTATATTAG	0.6995	0.484	0.7624	0.245	0.2691	0.5278	0.3494	-0.0266	0.0843	0.1525	kirrelb
chr2	43985012	43985032	-	TGTTGTAGGTGGGCTAAAGG	0.2772	0.5987	0.8471	0.6203	0.5754	0.6968	0.4249	0.3792	0.0085	0.0754	kirrelb
chr2	43985501	43985521	-	AACTGCCAACCCTCCTATAA	0.6772	0.2958	0.7023	0.253	0.1984	0.3218	0.1849	-0.9954	-0.3257	0.0177	kirrelb
chr2	43987231	43987251	-	CTCAAACCTGGCTGCTCCAC	0.8718	0.2714	0.6647	0.5244	0.3412	0.4505	0.2095	-0.5527	-0.5263	0.0057	kirrelb
chr2	43987243	43987263	-	CACTTGCGTGGCCTCAAACC	0.6625	0.5069	0.7258	0.4505	0.3673	0.5413	0.5924	0.2313	0.2143	0.0996	kirrelb
chr2	43987255	43987275	-	TGGACGTAACTTCACTTGCG	1.0	0.6377	0.6818	0.4399	0.3967	0.6241	0.6362	0.597	0.0327	0.2509	kirrelb
chr2	43987275	43987295	-	CAGCCAATGGACACAGACAC	1.0	0.6448	0.5841	0.5893	0.5882	0.6658	0.5297	0.3332	0.037	0.3228	kirrelb
chr2	43987303	43987323	-	GGTGACCACAAAAAGTTTTT	0.362	0.2086	0.7494	0.065	0.0307	0.1859	0.0117	-2.0562	-1.2906	0.076	kirrelb
chr2	43988298	43988318	-	GTACAAAGATGGGATCATAG	1.0	0.6053	0.8241	0.2108	0.5258	0.6845	0.5412	0.7978	0.7281	0.7442	kirrelb
chr2	43988320	43988340	-	AGCCAATGTCAACAATTGAA	0.3533	0.5049	0.5768	0.3084	0.141	0.3962	0.3775	-0.0583	0.2427	0.3005	kirrelb
chr2	43988423	43988443	-	GTCTGTGTAGTTCCTCCTGA	0.3733	0.4657	0.6739	0.3287	0.5209	0.6664	0.4694	-0.3088	-0.4092	0.6352	kirrelb
chr2	43990736	43990756	-	GTTTTGCGTATAATGGATGT	0.4135	0.483	0.7113	0.312	0.0663	0.531	0.375	-0.6901	-0.7128	0.0627	kirrelb
chr2	43990743	43990763	-	GTACCGTGTTTTGCGTATAA	1.0	0.3124	0.6893	0.3867	0.2733	0.4454	0.1862	-1.2639	-0.8445	0.4805	kirrelb
chr2	43991876	43991896	-	ACCAAAGACGGCCTCGCTCT	0.6063	0.4407	0.7356	0.3376	0.1878	0.4292	0.4354	-0.1367	0.1851	0.0085	kirrelb
chr2	43991899	43991919	-	ACTACACCGGCATCGTACAA	1.0	0.5028	0.7221	0.492	0.2203	0.5777	0.56	0.6386	0.717	0.4269	kirrelb
chr2	43991943	43991963	-	TGTGGTGATCGGCGAGAGGG	0.8471	0.5647	0.7075	0.7473	0.6188	0.6434	0.5484	0.4586	-0.11	0.1026	kirrelb
chr2	44621001	44621021	-	ATGGGTCACTCTTAGAAGCC	1.0	0.5162	0.6726	0.4696	0.2491	0.3932	0.4452	-0.4338	-0.4998	0.0904	yeats2
chr2	44621020	44621040	-	GCAGGGTGGTTCAACACAGA	0.8508	0.564	0.7591	0.3406	0.4941	0.6405	0.4347	-0.0761	0.0567	0.1088	yeats2
chr2	44621034	44621054	-	AGAAGCGCTTTATTGCAGGG	0.8436	0.7371	0.7281	0.5496	0.3573	0.627	0.4099	0.5208	0.1487	0.7528	yeats2
chr2	44621083	44621103	-	GTGTCTGAGTTCTGGTTTAG	0.5652	0.488	0.6029	0.4343	0.3466	0.4531	0.2285	-0.4429	-0.2656	0.0461	yeats2
chr2	44621091	44621111	-	GTGACGGCGTGTCTGAGTTC	1.0	0.3546	0.7035	0.5111	0.4523	0.6108	0.4769	-0.0646	0.1583	0.1083	yeats2
chr2	44621118	44621138	-	TGAGGGACTCTGTCTCAGAC	0.9604	0.5614	0.7576	0.2455	0.4319	0.6033	0.3322	0.0158	0.1361	0.195	yeats2
chr2	44621142	44621162	-	TCTCGCCGGCCTCACCTTGC	1.0	0.2811	0.8203	0.3695	0.1766	0.3365	0.2904	-0.545	-0.2356	0.0224	yeats2
chr2	44621197	44621217	-	CTGCCCGGGCGTCGTTCGCG	0.8544	0.5757	0.6725	0.6904	0.3933	0.5482	0.2963	-0.088	-0.9556	0.0684	yeats2
chr2	44622931	44622951	-	ACATGCTGCTCTATAGATGA	0.5819	0.5762	0.5923	0.379	0.4088	0.6713	0.6359	0.5613	0.593	0.1111	yeats2
chr2	44623004	44623024	-	GGATACGTTTCCGACAACAA	0.8896	0.5516	0.6739	0.4538	0.4133	0.6782	0.6299	0.6574	0.4335	0.4149	yeats2
chr2	44625007	44625027	-	TTTATCAGGGGCAATATACC	0.9062	0.5442	0.7777	0.0571	0.0	0.3325	0.2595	0.0495	0.6526	0.0512	yeats2
chr2	44625049	44625069	-	GTACACCATCCACTTATGAG	0.9836	0.6721	0.7565	0.1356	0.4329	0.6625	0.7375	0.9952	0.5992	0.5876	yeats2
chr2	44625094	44625114	-	CTTCACAAAGTGATCAATAC	0.8735	0.4362	0.7824	0.0661	0.1183	0.4094	0.0754	-1.6262	-1.1473	0.0221	yeats2
chr2	44625139	44625159	-	GAGATCATTGGGCTTATAGC	0.5866	0.4253	0.7544	0.356	0.1611	0.5251	0.289	-0.4069	0.1541	0.0559	yeats2
chr2	44625151	44625171	-	CCTGACTTCCACGAGATCAT	1.0	0.4769	0.7777	0.2152	0.1684	0.4349	0.3333	-0.3359	0.0192	0.3153	yeats2
chr2	44627396	44627416	-	CGACGGGTCAGGTGAAACGG	0.6164	0.6899	0.7377	0.6324	0.6042	0.7068	0.745	1.1899	0.4033	0.444	yeats2
chr2	44627452	44627472	-	TGTTCCGTTGGTCTTTAAAG	0.5649	0.5219	0.7301	0.3608	0.3899	0.6472	0.2735	-0.1811	-0.4658	0.1418	yeats2
chr2	44627464	44627484	-	TGTCGATACGTTTGTTCCGT	0.7619	0.4489	0.6927	0.3255	0.0397	0.3736	0.2493	-0.7775	-0.8356	0.0691	yeats2
chr2	44627494	44627514	-	GCAAGTGTCTGACCTTTAAG	0.6211	0.5629	0.8052	0.4371	0.4899	0.6463	0.5065	0.1997	-0.0221	0.7772	yeats2
chr2	44627989	44628009	-	TGTATGTTCGGTCAAGCTGA	1.0	0.6063	0.7055	0.2994	0.2071	0.663	0.526	0.5127	0.1646	0.3634	yeats2
chr2	44629207	44629227	-	CCAGATCCGCCTACGAATGC	1.0	0.4609	0.7497	0.1674	0.2048	0.5511	0.4602	0.0141	-0.0539	0.0554	yeats2
chr2	44629248	44629268	-	AGGAGTTTCTCCTAGAGCCA	1.0	0.5771	0.7072	0.4279	0.405	0.5614	0.5266	0.1094	-0.0177	0.4908	yeats2
chr2	44629968	44629988	-	TCACTTTTGACAGTGACACC	0.7968	0.5102	0.7072	0.0892	0.1659	0.4396	0.3972	-0.6774	-0.7965	0.106	yeats2
chr2	44630060	44630080	-	GTTGAAATGCAGAGTTTCCG	0.6382	0.5938	0.7954	0.3435	0.4614	0.6837	0.501	0.0183	-0.2993	0.5153	yeats2
chr2	44630109	44630129	-	GCGCTGGGCACTTGCCCCTG	0.9897	0.5495	0.7721	0.8629	0.5086	0.4041	0.3374	0.0143	-0.58	0.0687	yeats2
chr2	44630125	44630145	-	CCCTGGTGACTCGGCAGCGC	0.7779	0.2425	0.655	0.1937	0.3514	0.5635	0.395	-0.2834	-0.4164	0.0135	yeats2
chr2	44630142	44630162	-	GGCTGGAATGATGATTTCCC	0.8414	0.5594	0.6833	0.1966	0.4823	0.6163	0.5528	0.3311	0.3753	0.2231	yeats2
chr2	44630159	44630179	-	TGCAGCTCATCGTGATCGGC	0.6769	0.4306	0.5673	0.3204	0.1209	0.4828	0.2014	-0.4165	-0.453	0.0682	yeats2
chr2	44633478	44633498	-	GGAGTGGAGATTGGGGAGCC	0.4147	0.4169	0.6395	0.6338	0.4543	0.3827	0.3226	-0.9486	-1.1081	0.025	yeats2
chr2	44633500	44633520	-	CCTGGGAAGAGGAGAGTGAC	0.7341	0.4662	0.6472	0.4736	0.5578	0.626	0.4262	-0.1627	0.0011	0.0578	yeats2
chr2	44633518	44633538	-	CGGTGTGGATGATGATGTCC	0.5692	0.4633	0.5214	0.4609	0.5471	0.6566	0.3619	-0.2461	-0.2887	0.0056	yeats2
chr2	44633533	44633553	-	GGACTTCATGTGCACCGGTG	1.0	0.6059	0.7753	0.7616	0.5989	0.6796	0.5087	0.5176	0.0758	0.1646	yeats2
chr2	44633554	44633574	-	GTTATTTATGACCGACGGGC	0.2355	0.471	0.5481	0.3386	0.1725	0.5717	0.2704	-0.2699	-0.4483	0.2266	yeats2
chr2	44633577	44633597	-	GGTTTGTCCACTATTATATA	0.4915	0.2783	0.7255	0.1659	0.0708	0.3862	0.0926	-1.0013	-0.511	0.1094	yeats2
chr2	44633598	44633618	-	GCCATATTAATGACTTGTCC	0.6433	0.4781	0.7119	0.0398	0.2113	0.5683	0.3247	-0.2732	-0.1439	0.0969	yeats2
chr2	44640347	44640367	-	GCTGTGCTGCTATGCTTGGC	0.8354	0.4189	0.6816	0.2745	0.2184	0.498	0.4132	-0.7868	-0.8221	0.0811	yeats2
chr2	44640370	44640390	-	GAGCAGGTGATCGAGCACCA	0.7766	0.6673	0.7591	0.4983	0.6439	0.7287	0.6895	1.0794	0.9707	0.2439	yeats2
chr2	44643550	44643570	-	GGTTGGGTGGGTACCTCCCC	1.0	0.4402	0.768	0.4528	0.5608	0.5856	0.3013	-0.6397	-0.5709	0.0386	yeats2
chr2	44643567	44643587	-	CCTGTTGCTGTGGCGACGGT	1.0	0.4236	0.7762	0.6093	0.5353	0.5915	0.4392	-0.4062	-0.7145	0.236	yeats2
chr2	44643577	44643597	-	GTGGAGACCACCTGTTGCTG	0.9122	0.6259	0.7721	0.419	0.551	0.6945	0.6313	1.0024	0.4015	0.0239	yeats2
chr2	44643596	44643616	-	TTGCTGCTGAGATGCTGACG	0.4367	0.6103	0.7579	0.6792	0.4605	0.6365	0.5643	0.7007	0.0524	0.1347	yeats2
chr2	44643656	44643676	-	ACTTTGTTTCTGCGGCGACA	0.5312	0.5715	0.7018	0.3399	0.0	0.3847	0.339	-0.3637	-0.5004	0.1982	yeats2
chr2	44643701	44643721	-	GACAAAAACCTTGCTGGGTG	0.4917	0.5017	0.7281	0.4872	0.4817	0.6295	0.3985	-0.5336	-1.1742	0.0476	yeats2
chr2	44643707	44643727	-	AACATAGACAAAAACCTTGC	0.6336	0.3818	0.6789	0.0589	0.0908	0.4188	0.1407	-0.6239	-0.246	0.03	yeats2
chr2	44651114	44651134	-	CACCTTGGACACGGAAGGGC	0.844	0.4318	0.5485	0.2419	0.4183	0.5781	0.2774	-0.5257	-0.8067	0.0262	yeats2
chr2	44651142	44651162	-	CCTGAGCTACCACTTGCTTT	0.8416	0.3219	0.8013	0.2531	0.1533	0.2849	0.2066	-1.178	-0.7411	0.1426	yeats2
chr2	44655587	44655607	-	ATTTGCAGGCAGTTGAAGGG	0.6881	0.613	0.7842	0.5014	0.0	0.4136	0.4842	0.6004	0.308	0.2389	yeats2
chr2	44655626	44655646	-	TTTGGTGCCCGGAGGCAGAT	0.9167	0.4335	0.7336	0.4609	0.0	0.2835	0.203	-0.6393	-0.0856	0.1276	yeats2
chr2	44655659	44655679	-	CGAAGGGTTCTTACTGTTGG	0.7067	0.396	0.8146	0.6117	0.5685	0.6547	0.4124	-0.4681	-0.9741	0.1305	yeats2
chr2	44655662	44655682	-	GCCCGAAGGGTTCTTACTGT	0.8826	0.428	0.7356	0.3859	0.4178	0.5296	0.4849	-0.4257	-0.2813	0.0371	yeats2
chr2	44655716	44655736	-	GCTGTGTGAGGCCCTCAGAA	0.8521	0.6161	0.7809	0.4149	0.4892	0.621	0.6152	0.8544	0.95	0.563	yeats2
chr2	44655827	44655847	-	AACCAGAACTCTGAGACTGT	0.7958	0.5998	0.7449	0.2306	0.3733	0.5981	0.4966	0.2639	0.3108	0.0426	yeats2
chr2	44655901	44655921	-	GTAAGAAGTGTAGGATAAAT	0.2259	0.228	0.5689	0.5488	0.3035	0.4009	0.1862	-0.6325	0.1471	0.3372	yeats2
chr2	44656792	44656812	-	GTTTCCCTGAGCCCCCTGGC	0.9451	0.4135	0.64	0.3438	0.1558	0.429	0.3165	-0.4247	-0.2318	0.1003	yeats2
chr2	44656796	44656816	-	CTCTGTTTCCCTGAGCCCCC	1.0	0.4303	0.6739	0.3813	0.4453	0.5407	0.4774	0.0831	-0.0313	0.175	yeats2
chr2	44656858	44656878	-	CAGTGACCCGAATGGCCTGC	0.6316	0.4096	0.6172	0.3083	0.2683	0.5229	0.4016	-0.2182	-0.2514	0.0728	yeats2
chr2	44656866	44656886	-	CTGTCCAGCAGTGACCCGAA	0.943	0.6113	0.5695	0.6527	0.4736	0.6171	0.4531	-0.0508	0.2443	0.3044	yeats2
chr2	44656896	44656916	-	GTTACACACCTGAGCCAAAA	0.8423	0.3493	0.6701	0.5335	0.1908	0.4349	0.2956	-0.9023	-0.3932	0.2748	yeats2
chr2	44663696	44663716	-	ATTCTCAGAGTGGTCGTGCC	0.9614	0.4721	0.762	0.3391	0.2036	0.421	0.393	-0.4232	-0.5774	0.0549	yeats2
chr2	44663706	44663726	-	ACCTCCAGTCATTCTCAGAG	0.7558	0.6765	0.625	0.1855	0.4392	0.6496	0.7074	0.918	0.4613	0.345	yeats2
chr2	44663739	44663759	-	TGTTGTGGGGGTGGAGCTAG	0.3597	0.4938	0.6758	0.858	0.6366	0.6472	0.3935	0.0422	-0.1454	0.0292	yeats2
chr2	44663748	44663768	-	GGCACTGGGTGTTGTGGGGG	0.4282	0.3357	0.6158	0.5671	0.6216	0.5576	0.2924	-0.9696	-1.4559	0.0079	yeats2
chr2	44663754	44663774	-	GGGTGTGGCACTGGGTGTTG	0.7248	0.232	0.7011	0.7399	0.6813	0.6597	0.3423	-0.0484	-0.5376	0.0164	yeats2
chr2	44663763	44663783	-	TTGAGAGGTGGGTGTGGCAC	0.8182	0.2207	0.7119	0.8034	0.527	0.5889	0.4472	-0.1333	-0.2516	0.0389	yeats2
chr2	44663769	44663789	-	CACCTGTTGAGAGGTGGGTG	0.6361	0.4949	0.7091	0.5146	0.5541	0.5335	0.4016	-0.4997	-0.8006	0.0516	yeats2
chr2	44663775	44663795	-	TACTCTCACCTGTTGAGAGG	1.0	0.5515	0.7068	0.4272	0.4464	0.6425	0.4724	0.0134	-0.3541	0.1394	yeats2
chr2	44666551	44666571	-	CTGAGAGGAGGATCCTCCTG	0.6871	0.6026	0.8052	0.805	0.7087	0.6079	0.5417	0.3167	0.1047	0.1246	yeats2
chr2	44666598	44666618	-	ACAAGTACAGGGTGATGGGG	0.5722	0.5949	0.637	0.6759	0.4845	0.5718	0.5444	0.4886	0.2258	0.1712	yeats2
chr2	44666603	44666623	-	CAGCTACAAGTACAGGGTGA	0.3056	0.5431	0.7072	0.5877	0.5487	0.6275	0.4275	0.0491	-0.0546	0.0744	yeats2
chr2	44666626	44666646	-	GCTGATCACGGCAGCTTGAT	1.0	0.3991	0.6723	0.5293	0.2722	0.3753	0.2166	-0.4644	0.1671	0.2135	yeats2
chr2	44720175	44720195	-	AGGGAAAGGCGGCAGTGTGA	0.6038	0.531	0.7828	0.5516	0.4946	0.6756	0.5852	0.6515	0.8824	0.0351	map6d1
chr2	44720209	44720229	-	CGAAGAAGGATAACTTTCCC	0.548	0.4949	0.7072	0.2051	0.42	0.6009	0.4139	-0.1009	0.1038	0.0669	map6d1
chr2	44720239	44720259	-	ATAAACAGGATTACAAACCC	0.3273	0.6086	0.6256	0.1417	0.4815	0.6989	0.5576	1.0224	1.0413	0.095	map6d1
chr2	44720336	44720356	-	GGAGTCCGGCGGTCGCACCG	1.0	0.6417	0.8808	0.4849	0.6568	0.7497	0.7543	1.3618	0.3512	0.3594	map6d1
chr2	44720357	44720377	-	ACCGCGCCGGATCACGCCGC	1.0	0.4401	0.7177	0.6091	0.4273	0.6042	0.5858	0.0024	-0.4634	0.043	map6d1
chr2	44720385	44720405	-	CACGGAACAGGCGCCGAGCG	0.9818	0.5383	0.7848	0.7198	0.5991	0.5903	0.4262	0.6048	-0.4238	0.1075	map6d1
chr2	44720517	44720537	-	CATCAGCAGAGTCTGCTGCT	0.6794	0.5648	0.7525	0.2918	0.2662	0.4297	0.5882	-0.4066	-0.1949	0.058	map6d1
chr2	44720545	44720565	-	TTTGTTTCTTGGCGATGGCT	0.6726	0.4717	0.6095	0.3925	0.0	0.3524	0.1708	-0.8445	-0.9541	0.1229	map6d1
chr2	44720550	44720570	-	TTTGGTTTGTTTCTTGGCGA	0.504	0.4376	0.7494	0.4462	0.0	0.3385	0.2111	-0.4586	-0.9884	0.3737	map6d1
chr2	44733591	44733611	-	ATGGAAAGAGCTCACTGGAC	0.7289	0.4713	0.6726	0.4834	0.4248	0.6265	0.4933	0.1306	0.5009	0.0139	acsm3
chr2	44733610	44733630	-	ACCCTGAGGTCATGTGCAAA	0.5024	0.4787	0.6882	0.3602	0.0304	0.3422	0.1733	-0.8225	-0.7005	0.0256	acsm3
chr2	44734611	44734631	-	CAGGATGACTTGTCTAAGTA	0.8622	0.4437	0.7056	0.4669	0.4419	0.5661	0.3424	-0.4025	-0.1785	0.0171	acsm3
chr2	44735720	44735740	-	GGAGCAGTGTGTTTGCTCCG	0.7929	0.6947	0.7212	0.373	0.5738	0.5008	0.6677	-0.3475	-0.7998	0.7075	acsm3
chr2	44735756	44735776	-	GGAACACCTCTGACACGGGC	1.0	0.3518	0.5684	0.2464	0.4117	0.6719	0.2975	0.0136	-0.2067	0.1555	acsm3
chr2	44735777	44735797	-	TGACTGAGCAGGATGTATTC	0.8034	0.3626	0.7922	0.1459	0.1113	0.3693	0.2454	-0.4468	0.7706	0.084	acsm3
chr2	44735803	44735823	-	TGAATTGTTCAGGTACTGGC	0.8399	0.5059	0.6099	0.1891	0.2024	0.6397	0.5564	0.2417	0.0794	0.0856	acsm3
chr2	44735807	44735827	-	TGTGTGAATTGTTCAGGTAC	0.4802	0.4813	0.6913	0.3595	0.3236	0.6077	0.2514	-0.3954	-0.3146	0.0926	acsm3
chr2	44739092	44739112	-	CAGCCACTGTAGTTACGGTT	0.8331	0.3571	0.5542	0.6677	0.5192	0.6257	0.532	-0.6269	-0.1624	0.0917	acsm3
chr2	44739188	44739208	-	ATCAGATGACCATGTTTGTG	0.3865	0.6508	0.6714	0.3783	0.3958	0.5819	0.5491	0.1991	-0.162	0.0426	acsm3
chr2	44740515	44740535	-	GGGCAACCTGACAGAGCTCA	0.9599	0.4774	0.5831	0.6021	0.4918	0.6878	0.4316	0.1774	0.0251	0.068	acsm3
chr2	44740537	44740557	-	CCCACAAGCCCATGGACGGC	1.0	0.3488	0.5461	0.1515	0.2225	0.5053	0.3405	-0.4692	-0.8827	0.0217	acsm3
chr2	44740545	44740565	-	GCTGCTGTCCCACAAGCCCA	0.6522	0.5115	0.6405	0.4689	0.4502	0.6632	0.7309	1.2958	0.8566	0.7393	acsm3
chr2	44740652	44740672	-	CGTCACAGACTGATAACGTC	1.0	0.4299	0.6662	0.2209	0.268	0.5484	0.3423	-0.5489	-0.4883	0.1373	acsm3
chr2	44740703	44740723	-	ACAGGTACAGTTCTCATTCC	0.9594	0.4209	0.7214	0.4152	0.3167	0.449	0.4244	-0.3987	0.3293	0.028	acsm3
chr2	44743864	44743884	-	TGAGTGGTGGCTGGTTAATG	0.8296	0.546	0.7863	0.6643	0.6722	0.6562	0.5853	0.8366	0.6768	0.0793	acsm3
chr2	44743873	44743893	-	CAGAGTCCCTGAGTGGTGGC	0.7792	0.483	0.6868	0.4558	0.5119	0.5838	0.5571	-0.0339	-0.2701	0.0724	acsm3
chr2	44743877	44743897	-	TACCCAGAGTCCCTGAGTGG	0.2215	0.5878	0.7496	0.6141	0.6094	0.6661	0.6655	1.165	0.6337	0.3109	acsm3
chr2	44743880	44743900	-	TCTTACCCAGAGTCCCTGAG	1.0	0.6798	0.7842	0.5716	0.2605	0.6077	0.6724	1.1953	0.8034	0.5906	acsm3
chr2	44743927	44743947	-	CCTGCGTCAGGTGTGCAGTT	1.0	0.4708	0.6969	0.5429	0.2628	0.3741	0.3795	-0.3296	-0.0131	0.1167	acsm3
chr2	44743978	44743998	-	CAGGTGGAGTTTTGAGGAGT	0.4188	0.3402	0.5925	0.5682	0.5138	0.5943	0.2852	-0.7029	-0.7439	0.005	acsm3
chr2	44743994	44744014	-	ATCACGGGACAGAGGTCAGG	0.4467	0.6175	0.7353	0.631	0.5045	0.6329	0.5939	0.8251	0.3934	0.2331	acsm3
chr2	44744024	44744044	-	CGTCTCTTCCTGCTCTGTGG	0.6212	0.5272	0.8804	0.3778	0.5087	0.6957	0.5625	0.4399	-0.061	0.122	acsm3
chr2	44744027	44744047	-	GATCGTCTCTTCCTGCTCTG	1.0	0.6688	0.8474	0.4597	0.4097	0.6375	0.6162	0.4641	-0.2368	0.4852	acsm3
chr2	44746327	44746347	-	CCAAAGATGTGCTCGAGAAG	1.0	0.414	0.8146	0.3591	0.2879	0.5951	0.2383	-0.0668	-0.3716	0.2482	acsm3
chr2	44746453	44746473	-	AAGTATACGCGCGAGGTCAG	1.0	0.6252	0.7578	0.6645	0.4812	0.6244	0.5223	0.9946	0.6406	0.2469	acsm3
chr2	44762389	44762409	-	TGGTCCAGTCAGACCCCCAT	0.6989	0.57	0.6513	0.7883	0.5036	0.5318	0.484	0.1503	0.424	0.2587	ncapd2
chr2	44762663	44762683	-	CTGTCCCAGGCCATTGCTGA	0.5797	0.5038	0.6325	0.4444	0.2618	0.5068	0.3813	-0.3958	-0.6345	0.0542	ncapd2
chr2	44762706	44762726	-	TGTCCCCTTCAGGCTTCCTA	0.6325	0.4011	0.7693	0.3006	0.2935	0.5189	0.3641	-0.1084	0.0094	0.1121	ncapd2
chr2	44762923	44762943	-	GGTTGCTGAAGATTATCTGC	0.6019	0.5618	0.6203	0.0466	0.2561	0.654	0.5583	0.6495	0.6981	0.2034	ncapd2
chr2	44762977	44762997	-	GGAGGTTGTTCTCAGTAATT	0.8989	0.2129	0.7214	0.4262	0.2735	0.3279	0.1436	-0.8359	0.2034	0.0833	ncapd2
chr2	44765741	44765761	-	TGCAGTTCTTCTGCTGGGCA	0.9323	0.4351	0.6726	0.5501	0.3034	0.5355	0.3122	-0.7278	-1.4718	0.1083	ncapd2
chr2	44765747	44765767	-	GAGAGCTGCAGTTCTTCTGC	0.4278	0.4347	0.7356	0.0748	0.2745	0.5672	0.4215	-0.2598	-0.1901	0.0326	ncapd2
chr2	44765947	44765967	-	TCAATGTCTGGAGGAAATAG	0.7868	0.506	0.6763	0.3909	0.3482	0.6282	0.5056	0.3873	0.1563	0.1999	ncapd2
chr2	44765959	44765979	-	TTTGGGGACAATTCAATGTC	0.7407	0.3606	0.6709	0.4569	0.2418	0.4252	0.3177	-0.6366	-0.4525	0.0358	ncapd2
chr2	44765977	44765997	-	TCTGATGGTCGATGCTTCTT	1.0	0.2058	0.7069	0.4176	0.1955	0.3213	0.0457	-1.0545	-0.3667	0.0237	ncapd2
chr2	44766013	44766033	-	AGCCAAAGCTCACACTCTAG	0.5039	0.5297	0.7911	0.2341	0.3947	0.6075	0.4141	0.1585	0.0244	0.1644	ncapd2
chr2	44766155	44766175	-	CGTTTGTATCTCAACCCTAA	1.0	0.4785	0.7113	0.2768	0.1101	0.3884	0.1047	-1.0309	-0.5895	0.2699	ncapd2
chr2	44766223	44766243	-	GAAAGATGCTGCCTCTGGTC	0.8643	0.3972	0.6868	0.4417	0.3749	0.6048	0.4991	-0.0341	0.0974	0.0287	ncapd2
chr2	44766228	44766248	-	GGTCAGAAAGATGCTGCCTC	0.5392	0.5371	0.7871	0.3369	0.2959	0.5376	0.5331	0.1837	-0.0408	0.0973	ncapd2
chr2	44766251	44766271	-	AGCGTGGCTGACTCAGTGTG	0.5741	0.584	0.7126	0.6825	0.6146	0.6712	0.6032	0.5467	0.2115	0.0992	ncapd2
chr2	44766267	44766287	-	TACAGCATTTGAGTTCAGCG	0.8791	0.67	0.7281	0.4029	0.3241	0.6566	0.6026	0.4706	-0.2472	0.6529	ncapd2
chr2	44768295	44768315	-	TTATTAACAACATGCTGTAC	0.6057	0.4299	0.5747	0.3092	0.0	0.3357	0.1673	-0.8247	-0.1538	0.0444	ncapd2
chr2	44768675	44768695	-	GTCCTCATTCTTTTCAGATT	0.3536	0.204	0.693	0.2321	0.2106	0.3037	0.0502	-1.9204	-1.6817	0.0246	ncapd2
chr2	44768732	44768752	-	ATTCCTCTGCAGGAAGGCAG	0.5035	0.4833	0.7432	0.504	0.3928	0.6323	0.3983	0.2659	-0.1198	0.4336	ncapd2
chr2	44768946	44768966	-	GCTGACTGTGAAGGCACTTC	0.8455	0.2931	0.7069	0.3444	0.3795	0.4646	0.319	-0.7295	-0.0647	0.1028	ncapd2
chr2	44768970	44768990	-	GGATGCGATGAAGCCTGAGG	0.6236	0.6593	0.7578	0.5848	0.5778	0.6882	0.5458	1.219	0.5566	0.141	ncapd2
chr2	44768992	44769012	-	TCATAACAGCAACTGACCTG	0.7922	0.6443	0.7294	0.4198	0.348	0.671	0.672	0.7424	0.2707	0.1664	ncapd2
chr2	44769106	44769126	-	GCTCAAGCAGAGCAAGTGCC	0.53	0.5058	0.6804	0.3181	0.1943	0.4962	0.6281	0.0553	-0.1346	0.4235	ncapd2
chr2	44769152	44769172	-	GAAACCCCTGGAAAAAGAGA	0.2269	0.5363	0.5841	0.2686	0.2859	0.691	0.4981	0.4613	0.1223	0.2276	ncapd2
chr2	44770732	44770752	-	TAAAAGCGCTATCCAGCTGC	0.9176	0.4957	0.6775	0.2206	0.0	0.5208	0.4008	0.1514	0.0902	0.0303	ncapd2
chr2	44770777	44770797	-	GGAGCTGACTGTTGGCCGTC	0.897	0.2908	0.5461	0.402	0.4095	0.506	0.3374	-0.7242	-0.6702	0.0258	ncapd2
chr2	44770785	44770805	-	GAGGTTATGGAGCTGACTGT	0.3891	0.5991	0.7544	0.4522	0.6405	0.7025	0.6541	0.874	0.9937	0.385	ncapd2
chr2	44770798	44770818	-	GAGCAGATACACTGAGGTTA	0.4965	0.426	0.5925	0.5412	0.3972	0.5768	0.5252	-0.077	0.2514	0.1016	ncapd2
chr2	44770994	44771014	-	TGCCAGTCGAGATCGCTTTC	1.0	0.2275	0.7591	0.1859	0.1247	0.2698	0.0639	-1.6894	-0.3792	0.0396	ncapd2
chr2	44771030	44771050	-	GGTTTTGTCTGGTGATAAGT	0.5703	0.4678	0.5966	0.4048	0.1923	0.4897	0.3572	-0.4937	-0.2529	0.341	ncapd2
chr2	44771041	44771061	-	GTTCTGGTCCGGGTTTTGTC	0.7187	0.4515	0.8139	0.3545	0.25	0.3767	0.3951	-0.7492	-0.699	0.1535	ncapd2
chr2	44771057	44771077	-	TGAAATTCTCGGTGAGGTTC	0.3267	0.3671	0.6019	0.3414	0.0	0.3953	0.1641	-1.1292	-0.879	0.0116	ncapd2
chr2	44771087	44771107	-	ACAGAGTCCGAGCTTGCGTG	0.7165	0.6232	0.8272	0.6069	0.4498	0.6663	0.5948	0.8868	0.2836	0.5361	ncapd2
chr2	44771511	44771531	-	CAGTGTTCTCCTGACACATC	0.4418	0.4537	0.6739	0.4599	0.3783	0.4097	0.2273	-0.7712	-0.087	0.044	ncapd2
chr2	44771559	44771579	-	TCTGTCTGAACTCGGTACTC	0.5508	0.472	0.7069	0.3412	0.2936	0.4285	0.3637	0.3625	0.5674	0.1583	ncapd2
chr2	44771806	44771826	-	TATGGCGTAAAGGCTATCGT	0.8246	0.6086	0.8249	0.4088	0.418	0.6219	0.6222	0.5674	0.5599	0.3157	ncapd2
chr2	44771824	44771844	-	GCTGCCTGGAGCACAGAGTA	0.7664	0.4934	0.6059	0.688	0.4754	0.5749	0.5167	0.3218	0.423	0.0326	ncapd2
chr2	44771838	44771858	-	GTGCTCAAGCTGTGGCTGCC	0.9366	0.3696	0.6489	0.4415	0.1659	0.3418	0.3335	-1.1661	-1.3306	0.0322	ncapd2
chr2	44771846	44771866	-	GTCAGTGTGTGCTCAAGCTG	0.6266	0.574	0.7236	0.642	0.6206	0.6858	0.5798	0.7168	0.0955	0.2896	ncapd2
chr2	44771870	44771890	-	CTTGCAGCACTTCGAGCAGC	0.2727	0.3701	0.5696	0.3642	0.0	0.2077	0.1927	-0.8001	-0.9876	0.0747	ncapd2
chr2	44773840	44773860	-	AAATACAATCACATGTTGGG	0.3083	0.5843	0.6665	0.2077	0.0889	0.5961	0.4799	0.0176	-0.2927	0.0736	ncapd2
chr2	44773844	44773864	-	GAAGAAATACAATCACATGT	0.2728	0.5714	0.6114	0.2729	0.1665	0.5812	0.4337	0.18	0.2315	0.1451	ncapd2
chr2	44773868	44773888	-	CATTCATGTGCTTGGGATCA	0.8345	0.4059	0.5754	0.3583	0.2136	0.3968	0.4087	-0.6252	-0.7691	0.0052	ncapd2
chr2	44773876	44773896	-	GATGCCATCATTCATGTGCT	0.6687	0.4792	0.645	0.255	0.0747	0.4309	0.56	-0.0977	-0.4379	0.1654	ncapd2
chr2	44774080	44774100	-	ACTCTGGAGTCTGTCTCTAG	0.8549	0.5492	0.8709	0.5343	0.4705	0.6032	0.5718	-0.015	-0.1196	0.0964	ncapd2
chr2	44774096	44774116	-	AGCTGGACATTCGCACACTC	0.552	0.5606	0.6301	0.3364	0.393	0.5678	0.424	0.1906	0.4989	0.0834	ncapd2
chr2	44774113	44774133	-	TTTGACTCAACTGCTGCAGC	0.5495	0.4727	0.7777	0.2073	0.0	0.3226	0.2676	-0.5211	-1.0336	0.0464	ncapd2
chr2	44774165	44774185	-	CTGGAAAAGATCTCTTGCAG	1.0	0.5972	0.7769	0.4952	0.4022	0.658	0.4194	-0.0251	-0.2634	0.0788	ncapd2
chr2	44774184	44774204	-	CGTAAGAAGGATAAAGCGGC	1.0	0.4879	0.6284	0.2051	0.3576	0.6611	0.3318	0.0882	-0.1788	0.2311	ncapd2
chr2	44774745	44774765	-	GGCGGGCACTTTGTCAGCTG	1.0	0.4913	0.8288	0.6095	0.6007	0.663	0.5463	0.1701	-0.5004	0.0511	ncapd2
chr2	44774766	44774786	-	TTCCCTGCCAACTCTCCTAA	0.5075	0.4709	0.6799	0.2659	0.2616	0.4644	0.3326	-0.5928	-0.0809	0.3303	ncapd2
chr2	44774907	44774927	-	TGCTGTGAAGGAAGACATAC	0.4074	0.4714	0.5214	0.3515	0.3668	0.5473	0.213	-0.7228	-0.1875	0.0604	ncapd2
chr2	44781554	44781574	-	GTAATCCACATCTTTATATC	0.5664	0.4266	0.7072	0.1671	0.1031	0.2896	0.0703	-0.9193	0.1684	0.1294	ece2a
chr2	44781629	44781649	-	TTTAAGCAGATGCCCGAATT	0.9593	0.3437	0.8343	0.4562	0.0	0.3244	0.0629	-1.136	-0.5122	0.046	ece2a
chr2	44837338	44837358	-	TGATGGAGCTGTAGCCGGCC	0.6091	0.4625	0.592	0.5354	0.3979	0.5542	0.3974	-0.6906	-1.036	0.0348	ece2a
chr2	44837511	44837531	-	GTCAGTCTCCTCTACCAGCA	1.0	0.5852	0.6726	0.661	0.5071	0.6356	0.5237	0.3851	0.1912	0.3457	ece2a
chr2	44837572	44837592	-	TCCTCACCTCCAGGAGAACC	0.7253	0.5008	0.48	0.2567	0.2951	0.5221	0.6915	0.3964	0.1953	0.0954	ece2a
chr2	44922394	44922414	-	TTCAACACACGACTCACCTG	1.0	0.6476	0.7911	0.4115	0.4217	0.6532	0.6195	0.9348	0.2652	0.1628	ece2a
chr2	44945665	44945685	-	GCGAAAAGACCTCCAAAACT	0.6671	0.4721	0.6398	0.3444	0.0249	0.4122	0.3745	-0.0784	0.0119	0.1725	camk2n1a
chr2	44965880	44965900	-	AGACTTCGAGACATTGCTGA	1.0	0.6597	0.7214	0.2963	0.0157	0.5356	0.4236	0.1315	-0.2692	0.4331	mul1a
chr2	44965927	44965947	-	AAAATCCGTCCGCCCACCGA	1.0	0.5968	0.797	0.5163	0.122	0.5527	0.5727	0.3974	0.38	0.1749	mul1a
chr2	44966003	44966023	-	AACAGAGGAGATGCTAAAAG	0.2445	0.5686	0.8052	0.5855	0.5385	0.6682	0.4698	0.5415	0.2416	0.2814	mul1a
chr2	44966120	44966140	-	GGAGGCCACGGGTCCCAAAA	0.8224	0.3891	0.8111	0.6038	0.4963	0.4595	0.2277	-0.7886	-0.1781	0.1948	mul1a
chr2	44966141	44966161	-	TGTGCGAGTGCTCTGCCCAT	0.773	0.5173	0.7456	0.6789	0.3949	0.5054	0.4946	-0.0205	0.0721	0.2841	mul1a
chr2	44966180	44966200	-	TGCCGTTCCCTTTAACCTCC	0.8516	0.2362	0.6398	0.0445	0.3548	0.4235	0.1703	-1.1544	-1.1668	0.0289	mul1a
chr2	44969156	44969176	-	GGAATAGTTTGGGGAGAATC	0.4922	0.4751	0.6019	0.4355	0.3809	0.4848	0.2474	-0.3363	0.2367	0.0584	mul1a
chr2	44969167	44969187	-	CAAACTGGTCTGGAATAGTT	0.4163	0.3444	0.5684	0.4428	0.2046	0.2899	0.1745	-0.7255	-0.2989	0.0451	mul1a
chr2	44969177	44969197	-	TCAGAGAACACAAACTGGTC	0.4427	0.4573	0.682	0.2293	0.2998	0.5713	0.3456	0.1275	0.3408	0.0442	mul1a
chr2	44969182	44969202	-	GGTCCTCAGAGAACACAAAC	0.914	0.5134	0.6263	0.1793	0.3487	0.616	0.4229	-0.0487	0.4993	0.3905	mul1a
chr2	44969203	44969223	-	CGTTGGTGTCATCCAGAAAC	0.4435	0.4883	0.6722	0.4105	0.2574	0.4775	0.3593	-0.3622	-0.0865	0.1289	mul1a
chr2	44969220	44969240	-	CAGTTTCAGGAAAGCAGCGT	0.9625	0.5351	0.5889	0.5906	0.3356	0.614	0.4368	-0.0171	-0.0128	0.2888	mul1a
chr2	44969436	44969456	-	GGAAGCTCCAGTAATGGCAC	0.6247	0.5335	0.7214	0.3548	0.5501	0.7205	0.5649	0.9905	0.6472	0.4373	mul1a
chr2	44969442	44969462	-	ATGTCAGGAAGCTCCAGTAA	0.5632	0.5476	0.6183	0.6941	0.4735	0.6105	0.4537	0.2015	0.7756	0.173	mul1a
chr2	44972839	44972859	-	CATATGCTTGTCCTGCCATA	0.629	0.4106	0.7871	0.5265	0.1168	0.3966	0.3163	-0.4597	0.1133	0.1438	alg3
chr2	44972942	44972962	-	TGCACTTACATGAAACTTTC	0.5767	0.1506	0.5746	0.0035	0.0498	0.2317	-0.0038	-1.8902	-1.0091	0.0157	alg3
chr2	44975063	44975083	-	AAGATATATACAAAACCAGC	0.2948	0.5114	0.5831	0.127	0.043	0.5065	0.3068	0.1005	0.4042	0.1271	alg3
chr2	44975191	44975211	-	TTCTTGCCTTTTTGGTGCGA	0.5945	0.407	0.6124	0.355	0.0	0.1995	0.0845	-1.3236	-1.6827	0.0708	alg3
chr2	44975940	44975960	-	GGCCCCAAAACACAGCATCA	0.9541	0.6436	0.6516	0.1209	0.2176	0.5638	0.667	-0.0152	-0.0723	0.0459	alg3
chr2	44975961	44975981	-	GCCGTCCAGAAAGAGATTGA	1.0	0.5013	0.7214	0.3578	0.4227	0.6166	0.6302	0.1251	0.448	0.2477	alg3
chr2	44977762	44977782	-	GACAGCACAGAGAGCGAGTC	0.9259	0.3525	0.6489	0.3955	0.4927	0.556	0.2228	-0.7521	-0.7522	0.017	alg3
chr2	44991788	44991808	-	GCAGGCTGTCGGGGGCCGCC	0.7413	0.2915	0.6915	0.4761	0.2574	0.206	0.144	-1.0421	-1.2605	0.2089	vwa5b2
chr2	44991890	44991910	-	GGCTTTGGCTCGCTCTGCTC	0.5608	0.3367	0.7211	0.3611	0.3563	0.6535	0.4637	0.0951	0.1088	0.0178	vwa5b2
chr2	44991905	44991925	-	TCGCCGGAGGCAGAAGGCTT	0.9818	0.4199	0.6361	0.6735	0.4401	0.4623	0.4839	0.0747	0.2019	0.0192	vwa5b2
chr2	44991935	44991955	-	TCTGTAGGCGGGGAAGCTTT	0.7821	0.4052	0.7575	0.6825	0.2754	0.3358	0.2802	-0.9011	-0.2259	0.0687	vwa5b2
chr2	44994340	44994360	-	TCTCGCGCTGGGAGTCTCCG	1.0	0.5859	0.8521	0.3248	0.6085	0.682	0.5908	0.9961	0.0244	0.5242	vwa5b2
chr2	44994352	44994372	-	AGATCAGAGGCCTCTCGCGC	1.0	0.3989	0.6325	0.1921	0.1669	0.5995	0.5041	0.4302	0.4737	0.0486	vwa5b2
chr2	44994384	44994404	-	GCCGCACGGCCTGGAAAAAG	0.781	0.5267	0.6255	0.6196	0.4741	0.6358	0.5575	0.5812	-0.0825	0.0686	vwa5b2
chr2	44994393	44994413	-	GGGTTCATTGCCGCACGGCC	0.7692	0.4044	0.5577	0.4341	0.3391	0.5129	0.228	-0.8624	-1.38	0.0216	vwa5b2
chr2	44994414	44994434	-	GGAGAGCTCTGTACTGGGCA	0.7913	0.4822	0.7103	0.3625	0.5594	0.6477	0.3926	0.0195	-0.4849	0.1708	vwa5b2
chr2	44994420	44994440	-	CCAAGCGGAGAGCTCTGTAC	0.9174	0.4676	0.7828	0.4623	0.4492	0.5802	0.381	-0.0064	0.4692	0.1027	vwa5b2
chr2	44994532	44994552	-	ACAGCCCCAGTGATGTGCGC	0.5462	0.5463	0.713	0.2577	0.2207	0.6105	0.5774	0.5969	0.6284	0.3021	vwa5b2
chr2	44996826	44996846	-	AGGGATGCTGTGAAAGAGTG	0.5327	0.5465	0.6937	0.67	0.6371	0.7122	0.5192	-0.0711	-0.4688	0.0623	vwa5b2
chr2	44996928	44996948	-	GTGCATAGAAGTCGTGCTGG	0.9531	0.637	0.7202	0.587	0.4052	0.6268	0.5365	0.7381	-0.0252	0.1323	vwa5b2
chr2	44996931	44996951	-	CATGTGCATAGAAGTCGTGC	1.0	0.5978	0.7162	0.2238	0.1464	0.6143	0.5986	0.6278	0.5688	0.2039	vwa5b2
chr2	44999124	44999144	-	TATCCTGGAAACTGTCTGAT	0.5525	0.5065	0.5883	0.3912	0.277	0.4327	0.3344	0.0032	0.5267	0.1229	vwa5b2
chr2	44999139	44999159	-	GAAATCCCGTCGCTCTATCC	1.0	0.3712	0.7828	0.1942	0.229	0.545	0.4228	0.1005	0.6074	0.0198	vwa5b2
chr2	44999201	44999221	-	TGACGGATGTACGAATTGAC	0.8725	0.6027	0.6287	0.2968	0.3378	0.5289	0.3897	0.5328	0.7298	0.3062	vwa5b2
chr2	45004761	45004781	-	TGTCGGACGTGTGATAGAGC	0.9736	0.5655	0.8155	0.2431	0.3631	0.6381	0.4903	0.6481	0.6299	0.1135	vwa5b2
chr2	45004800	45004820	-	ACGACAGCTCTTCATCATCA	0.4317	0.5997	0.6516	0.4619	0.1531	0.5059	0.452	0.0063	0.1615	0.2013	vwa5b2
chr2	45004855	45004875	-	ACCTCTGGTCTGCTCTGTCC	0.4411	0.2984	0.6513	0.3214	0.3699	0.6018	0.4463	-0.2944	-0.2795	0.011	vwa5b2
chr2	45004870	45004890	-	ATCATGGTGCTGTTAACCTC	0.9488	0.4933	0.6964	0.4175	0.4583	0.5971	0.6211	0.4287	0.6256	0.1012	vwa5b2
chr2	45004886	45004906	-	CAGAAGCTGCGCTCGGATCA	0.5598	0.4821	0.7733	0.4387	0.3487	0.5506	0.5419	0.2215	0.2678	0.0239	vwa5b2
chr2	45006340	45006360	-	CGCACCATGTTGAACATCGC	1.0	0.5233	0.6704	0.1044	0.2547	0.5231	0.3411	-0.3033	-0.3158	0.1088	vwa5b2
chr2	45006383	45006403	-	TTGACAGGAGGGGATGTTGG	0.578	0.4912	0.7826	0.7318	0.545	0.6042	0.5818	0.3807	0.116	0.2093	vwa5b2
chr2	45006386	45006406	-	TCTTTGACAGGAGGGGATGT	0.385	0.5335	0.6829	0.4334	0.0	0.2556	0.4019	0.1905	0.1224	0.0815	vwa5b2
chr2	45009355	45009375	-	TGCAGAGTCTCACAGCCCAT	0.6983	0.5967	0.7214	0.5546	0.4242	0.5512	0.3885	0.1061	0.3572	0.5259	vwa5b2
chr2	45010180	45010200	-	GAAATAATACTACACCTTAG	0.7472	0.5413	0.7485	0.3339	0.3399	0.5647	0.3171	0.4431	0.5831	0.149	vwa5b2
chr2	45010202	45010222	-	GCATCAGTGTGACCGACATG	0.6588	0.643	0.6879	0.4673	0.5649	0.6727	0.593	0.7083	0.2806	0.422	vwa5b2
chr2	45013743	45013763	-	GGTTCGAGGCGCCTGTCTGC	1.0	0.4009	0.7124	0.1477	0.2257	0.5909	0.4552	0.3567	0.3453	0.0377	vwa5b2
chr2	45013764	45013784	-	TCAGCTCAGCTTCCAGCTGC	0.3065	0.3817	0.5983	0.2586	0.3418	0.5593	0.4957	-0.2071	-0.3412	0.073	vwa5b2
chr2	45013880	45013900	-	TTCAGCCCGACGACGTGTTT	1.0	0.3108	0.797	0.578	0.229	0.3423	0.1338	-1.1564	-0.5038	0.0824	vwa5b2
chr2	45015667	45015687	-	GTAAGAGCAAGGGTCCAGCC	1.0	0.5428	0.7198	0.4483	0.4031	0.4878	0.3699	-0.5714	-0.4838	0.3248	vwa5b2
chr2	45015716	45015736	-	TGAAAATGGTGCAATCCGTC	0.6604	0.5223	0.6584	0.2736	0.1182	0.49	0.2378	-0.3643	-0.2107	0.1822	vwa5b2
chr2	45015730	45015750	-	GAACTTCCTACACTTGAAAA	0.7313	0.4251	0.7214	0.317	0.15	0.4675	0.32	-0.4542	-0.4511	0.2832	vwa5b2
chr2	45015793	45015813	-	ATTGTGAGCACGGGCCAAAT	0.7309	0.3475	0.7918	0.5677	0.111	0.3188	0.0945	-0.8788	0.0021	0.1318	vwa5b2
chr2	45015830	45015850	-	TCTGTTGCTGGACGAGGACC	0.8888	0.4418	0.6394	0.4486	0.3963	0.5916	0.5692	0.8119	0.5982	0.1372	vwa5b2
chr2	45015842	45015862	-	CAATTCAGGTCATCTGTTGC	0.8507	0.2617	0.6739	0.1055	0.0	0.3453	0.1097	-0.6649	-0.631	0.0129	vwa5b2
chr2	45019848	45019868	-	CTGGAGATACAGTGCTCCAA	0.6745	0.5718	0.7071	0.6502	0.4733	0.601	0.5805	0.0618	0.1957	0.1037	vwa5b2
chr2	45019881	45019901	-	AGTAAAGAGTGGGGATGCTG	0.3123	0.5535	0.7279	0.451	0.5966	0.7308	0.58	0.381	-0.097	0.0946	vwa5b2
chr2	45019892	45019912	-	AGTGTGGTCACAGTAAAGAG	0.497	0.6485	0.7406	0.4298	0.5903	0.6992	0.7553	1.1852	0.7864	0.5355	vwa5b2
chr2	45019908	45019928	-	TCGGTGCTGCACAGCCAGTG	0.3094	0.6347	0.7233	0.77	0.5789	0.6509	0.7097	0.8871	0.3841	0.0452	vwa5b2
chr2	45019960	45019980	-	GCTCCAGAGTCGTGGGAAGC	1.0	0.4296	0.6842	0.3708	0.3269	0.4662	0.3272	-0.426	-0.3995	0.0147	vwa5b2
chr2	45019968	45019988	-	AGTGTGGAGCTCCAGAGTCG	0.854	0.5749	0.8851	0.4866	0.5841	0.6875	0.6668	0.6194	0.2513	0.0759	vwa5b2
chr2	45019984	45020004	-	GTCTGGCAGGCTGGTCAGTG	0.8117	0.6094	0.69	0.6072	0.627	0.6577	0.5723	0.4083	-0.0495	0.0208	vwa5b2
chr2	45019993	45020013	-	AGCAGTGGTGTCTGGCAGGC	0.5091	0.507	0.6159	0.5226	0.5005	0.5566	0.3573	-0.5316	-0.4007	0.0298	vwa5b2
chr2	45020001	45020021	-	GGATTCGAAGCAGTGGTGTC	0.9835	0.4931	0.6251	0.3949	0.4025	0.5576	0.5898	0.4383	0.5491	0.0158	vwa5b2
chr2	45052555	45052575	-	GGCTCCGACTGTGTGTCTTC	0.8979	0.3171	0.6183	0.2351	0.3138	0.3838	0.1935	-0.7673	-0.4129	0.0191	prss56
chr2	45052577	45052597	-	AAGTGAGATGAGCTCACAGC	0.9804	0.4534	0.707	0.3079	0.3896	0.6089	0.4251	-0.2577	-0.1705	0.104	prss56
chr2	45052763	45052783	-	GTCTGGCTCCAGGTTCTGCA	0.5924	0.5236	0.7101	0.4033	0.3515	0.6431	0.7436	0.5621	0.3295	0.5573	prss56
chr2	45052780	45052800	-	TGTGCTGTGCTCTGCGTGTC	0.6846	0.4066	0.6024	0.4705	0.3441	0.4068	0.3206	-0.3533	-0.4565	0.0113	prss56
chr2	45055206	45055226	-	TCTGAGTGACCGAGAAGCGC	1.0	0.4866	0.696	0.229	0.1758	0.6345	0.7028	0.8502	0.6873	0.2022	prss56
chr2	45055241	45055261	-	TCCTCCAATGATACGAGCCC	1.0	0.4456	0.5899	0.1143	0.3387	0.5813	0.4214	0.0084	-0.2485	0.1263	prss56
chr2	45055288	45055308	-	AGCCGCAGGTTCACTAGCCA	0.8542	0.5694	0.7497	0.2535	0.4817	0.6006	0.4564	-0.112	-0.1289	0.079	prss56
chr2	45056516	45056536	-	AGTATGTGTTTACCTTCGGG	0.7359	0.5419	0.7938	0.4181	0.4375	0.6598	0.5262	0.4941	0.2558	0.336	prss56
chr2	45057970	45057990	-	ATGTCATTATTGAACGTCTT	0.612	0.3238	0.5946	0.3358	0.1842	0.345	0.0819	-1.4126	-0.832	0.0365	prss56
chr2	45058221	45058241	-	TCCATCACCACATCTGCAGA	0.6562	0.5057	0.7214	0.1543	0.0382	0.514	0.2332	-0.1295	-0.6991	0.1144	prss56
chr2	45058270	45058290	-	CCCCAATGCACTTTGACATG	0.802	0.4671	0.7769	0.1955	0.2584	0.4741	0.3689	-0.2075	-0.6578	0.1697	prss56
chr2	45059610	45059630	-	AGCGTCCTGACAAACGGTCC	1.0	0.5037	0.7214	0.344	0.522	0.6297	0.4861	0.36	0.3438	0.0228	prss56
chr2	45059861	45059881	-	TCTCGACTCCCGAAGGACTC	1.0	0.4764	0.8249	0.2321	0.2778	0.45	0.5028	-0.047	-0.0267	0.0912	prss56
chr2	45059886	45059906	-	TTTCAGCAGCTCAGGACATG	0.7249	0.5171	0.8142	0.3037	0.1042	0.4863	0.3527	-0.6836	-0.8685	0.0912	prss56
chr2	45060007	45060027	-	ATTTGTCAAGAGCGAGGCGC	0.6456	0.4825	0.6108	0.4872	0.0	0.4404	0.4479	0.3403	0.2001	0.2834	prss56
chr2	45060031	45060051	-	GGCACTTCTTAAAGCGGCTT	1.0	0.3299	0.5523	0.423	0.2366	0.4595	0.2101	-0.7411	-0.7263	0.0598	prss56
chr2	45061307	45061327	-	TGATATAGTCATCGGCCCGC	1.0	0.508	0.5889	0.2304	0.0	0.4473	0.4274	0.8185	0.7372	0.2569	prss56
chr2	45061407	45061427	-	AGTGTGTTTCTGCGTCTTCG	0.9155	0.4918	0.8331	0.2158	0.3209	0.5651	0.4338	-0.0713	-0.328	0.2495	prss56
chr2	45061535	45061555	-	CCCACTTGCTGGAACAGCGC	0.8115	0.4665	0.6846	0.1977	0.2826	0.6068	0.5663	0.5336	0.3003	0.127	prss56
chr2	45083809	45083829	-	TCACATCAATGATGTCTTCA	0.2949	0.4243	0.6363	0.1321	0.1041	0.3562	0.1551	-1.2365	-0.6264	0.0411	chrng
chr2	45083850	45083870	-	CTTTACCAGAGAAATGAGGT	0.5747	0.7081	0.6531	0.1809	0.0	0.5428	0.498	0.0223	-0.1909	0.2766	chrng
chr2	45085120	45085140	-	GGCAGCCAGATGGTTTTGGA	0.7995	0.5689	0.7198	0.4217	0.5029	0.6451	0.6231	-0.5462	-0.4565	0.324	chrng
chr2	45085124	45085144	-	ATCAGGCAGCCAGATGGTTT	0.826	0.3862	0.7733	0.5457	0.2073	0.3649	0.2784	-0.7508	-0.1858	0.0598	chrng
chr2	45085130	45085150	-	GCCAATATCAGGCAGCCAGA	0.7737	0.5831	0.7402	0.2782	0.1256	0.5223	0.4221	0.1463	0.4519	0.7402	chrng
chr2	45085632	45085652	-	GGCACAGGAGCTTCGGTAGA	0.7023	0.4179	0.6657	0.4962	0.3931	0.4812	0.4204	-0.1155	-0.122	0.0375	chrng
chr2	45085653	45085673	-	GGGAAAATAGTTGACTTTGA	0.4939	0.3872	0.6789	0.4424	0.2653	0.3839	0.2119	-0.9414	-0.6218	0.1347	chrng
chr2	45085819	45085839	-	CAGCATCAGGGTAATTTCAT	0.6456	0.4246	0.7214	0.4033	0.3371	0.3892	0.1759	-1.2392	-0.3524	0.092	chrng
chr2	45085884	45085904	-	TCATTACCAGTAAAAGCCTC	0.5087	0.4569	0.564	0.2285	0.1298	0.5033	0.3636	-0.4724	-0.575	0.0669	chrng
chr2	45091306	45091326	-	CTGGCCGAGCAGAATACAGA	0.7762	0.608	0.713	0.2261	0.3473	0.6427	0.5152	0.3833	0.3644	0.2131	chrng
chr2	45091325	45091345	-	TAAGGAACAGGAAGACAGTC	0.3577	0.4965	0.5343	0.428	0.4196	0.5876	0.5662	0.2487	0.519	0.0789	chrng
chr2	45091362	45091382	-	GGAACCGCTTGTGATGTTTC	0.5745	0.2943	0.6657	0.2451	0.2391	0.3953	0.1495	-1.0974	-0.625	0.0545	chrng
chr2	45091892	45091912	-	ACAGTTCATCACAGTTATTG	0.528	0.5476	0.7202	0.2668	0.1573	0.4946	0.4613	-0.0615	0.0322	0.0489	chrng
chr2	45091970	45091990	-	GTGAAGTTGTACCTTTCTGA	0.9447	0.5612	0.7308	0.2579	0.3988	0.6663	0.5314	0.0618	0.2162	0.3141	chrng
chr2	45100978	45100998	-	GCCAAAAGGAAGAGGCTGAG	0.3054	0.6632	0.6903	0.3703	0.5177	0.6369	0.6537	0.86	0.3536	0.0926	LOC100536708
chr2	45101108	45101128	-	GTGTGTTTGCGGGTCCCTCG	0.5531	0.6651	0.7908	0.5413	0.6889	0.6779	0.4775	0.6453	0.0589	0.3148	LOC100536708
chr2	45101179	45101199	-	TCTGGCAGTGATGTGGAGTC	0.3892	0.5026	0.729	0.5833	0.5528	0.5721	0.5645	0.1843	0.2042	0.1064	LOC100536708
chr2	45101186	45101206	-	GCTCAGGTCTGGCAGTGATG	0.6891	0.6112	0.9182	0.4878	0.5256	0.6625	0.5933	0.8894	0.6132	0.1954	LOC100536708
chr2	45103229	45103249	-	GTTCTCCGGGCTACACACTG	1.0	0.6724	0.7941	0.4487	0.589	0.7064	0.6103	1.0261	0.3865	0.0431	LOC100536708
chr2	45105747	45105767	-	CGTAGTGAACAGGATCGAGC	1.0	0.5129	0.7966	0.2578	0.2706	0.6243	0.3922	0.0766	-0.0484	0.1372	LOC100536708
chr2	45111171	45111191	-	CGTGAACATACTCCACCTGA	1.0	0.578	0.6819	0.2902	0.4463	0.6557	0.4157	-0.1823	-0.3113	0.1969	LOC100536708
chr2	45130013	45130033	-	AATCTGATCCTGGCCATGCT	0.8025	0.5095	0.7997	0.3586	0.2633	0.4378	0.3876	0.1012	0.0234	0.1303	eif4e2
chr2	45130023	45130043	-	CTGCTGGGAAAATCTGATCC	0.7751	0.5149	0.7449	0.3822	0.3743	0.5652	0.4893	0.1247	0.008	0.0366	eif4e2
chr2	45130039	45130059	-	AAGGCCTGGCGTCTCGCTGC	1.0	0.3006	0.6941	0.3975	0.4062	0.5829	0.5116	-0.5876	-0.6863	0.0016	eif4e2
chr2	45130053	45130073	-	CATTCGGCTCCGGAAAGGCC	1.0	0.5204	0.615	0.3855	0.2247	0.5569	0.3855	-0.0496	-0.4642	0.0868	eif4e2
chr2	45130078	45130098	-	CTAATAAGAGTGGTGGTAAA	0.4798	0.3101	0.7402	0.3877	0.2969	0.4443	0.2089	-0.9283	-0.4073	0.2235	eif4e2
chr2	45130085	45130105	-	GATGATGCTAATAAGAGTGG	0.3082	0.5996	0.8049	0.4398	0.4364	0.6598	0.5735	1.2664	0.8047	0.4921	eif4e2
chr2	45132395	45132415	-	ATCCGACCGGGTGATCTGAC	0.7009	0.5045	0.7151	0.3039	0.4448	0.5186	0.5026	-0.2459	0.0178	0.095	eif4e2
chr2	45132677	45132697	-	CAGGCAGTGGTCCCGGGAGC	1.0	0.356	0.6941	0.6056	0.4405	0.3631	0.3177	-0.1009	-0.0724	0.0036	eif4e2
chr2	45132870	45132890	-	AGCCTGAAAGATGATGACAG	0.4425	0.7125	0.8004	0.547	0.5155	0.6904	0.6034	0.8287	0.1989	0.4061	eif4e2
chr2	45145776	45145796	-	AGGCCATAGCACTGCACGTG	1.0	0.5779	0.6158	0.7765	0.4924	0.6369	0.5791	0.6961	0.2443	0.0457	capn10
chr2	45145899	45145919	-	TCAGCAGCAACCCCAAGTTC	0.3633	0.3816	0.6125	0.4555	0.3119	0.5428	0.4763	0.2571	0.9545	0.1564	capn10
chr2	45145942	45145962	-	GTCAAAGGTTACTCAGCAGG	1.0	0.6287	0.6953	0.7036	0.3952	0.64	0.4917	0.6446	-0.0842	0.4385	capn10
chr2	45145965	45145985	-	GTCAGCAGATTGGAGGCCGC	0.8646	0.4049	0.7544	0.3885	0.4688	0.5932	0.4282	0.1734	-0.0107	0.0312	capn10
chr2	45145975	45145995	-	CTAACCCACAGTCAGCAGAT	0.7701	0.5409	0.617	0.3797	0.1713	0.4809	0.4296	-0.3274	0.0424	0.2986	capn10
chr2	45147141	45147161	-	GGAGTTTGATGAGGTCACGG	0.3385	0.6656	0.7202	0.4273	0.5798	0.7159	0.6715	0.8229	0.2194	0.4895	capn10
chr2	45147187	45147207	-	GTACAGCAAAGGGGGAATTC	1.0	0.4089	0.7355	0.3313	0.2818	0.4302	0.2737	-0.7769	0.1049	0.1208	capn10
chr2	45147250	45147270	-	TTGTGTACAGGGGATCCGGC	0.3977	0.3734	0.6724	0.2773	0.3477	0.5745	0.2707	-0.4272	-0.5439	0.2606	capn10
chr2	45148472	45148492	-	TGGGGCAGGAGAAGCTGGGC	0.8862	0.3367	0.6301	0.5567	0.5525	0.6076	0.347	0.0448	0.1947	0.0047	capn10
chr2	45148477	45148497	-	ACCCCTGGGGCAGGAGAAGC	1.0	0.2598	0.5558	0.3585	0.2818	0.3843	0.1517	-0.5639	-0.4408	0.0013	capn10
chr2	45148492	45148512	-	TGATCAGGATACGAAACCCC	1.0	0.5447	0.5225	0.3245	0.5496	0.7207	0.6694	0.9978	0.6004	0.1919	capn10
chr2	45148529	45148549	-	ACGAGCGTGACCACCATTAC	0.4883	0.4791	0.7497	0.4471	0.4036	0.3887	0.1809	-0.7826	0.3221	0.0789	capn10
chr2	45148552	45148572	-	ATGCCATGTGTGTGATGGAG	0.5863	0.5935	0.5672	0.7297	0.5932	0.6388	0.4833	0.1366	-0.2875	0.129	capn10
chr2	45148557	45148577	-	GTTTCATGCCATGTGTGTGA	0.3431	0.5701	0.6463	0.5002	0.0129	0.5427	0.5702	0.4266	0.3782	0.3593	capn10
chr2	45148583	45148603	-	TCTCCAGGTTTTCCTGAGCT	0.4593	0.4069	0.6591	0.4089	0.3663	0.4316	0.2269	-1.0219	-1.2384	0.1391	capn10
chr2	45149645	45149665	-	GAGTGTGTCTGATCTCCCCC	0.8037	0.4555	0.6739	0.4224	0.6038	0.689	0.6243	1.1276	0.9547	0.5776	capn10
chr2	45149671	45149691	-	CAGATTCAGCACGCTCTGCA	0.4233	0.4774	0.6868	0.1959	0.3012	0.5801	0.622	-0.0364	-0.2065	0.0928	capn10
chr2	45149736	45149756	-	GTGGAGCTGTAGCTGTACGA	0.6161	0.6534	0.7922	0.6814	0.5759	0.6847	0.7001	1.0351	0.9684	0.4214	capn10
chr2	45149755	45149775	-	GAGGCGATGGTGGACCTAAG	1.0	0.632	0.8062	0.7328	0.7329	0.6854	0.5313	0.6716	0.5111	0.1666	capn10
chr2	45149765	45149785	-	ACAAGTATGTGAGGCGATGG	0.906	0.6606	0.7202	0.6836	0.5604	0.6444	0.5378	0.6158	0.0506	0.159	capn10
chr2	45149768	45149788	-	TGGACAAGTATGTGAGGCGA	1.0	0.5522	0.5179	0.5821	0.4858	0.6429	0.5377	0.6515	0.1693	0.1277	capn10
chr2	45149788	45149808	-	TCATATGAGCATTTGTGGGC	0.7223	0.4964	0.5968	0.089	0.0	0.4583	0.2981	-0.2783	-0.3344	0.0599	capn10
chr2	45149793	45149813	-	ATGGTTCATATGAGCATTTG	0.6479	0.4138	0.739	0.4291	0.4383	0.5091	0.2796	-0.6056	-0.266	0.0046	capn10
chr2	45152316	45152336	-	GCCAGAGCCCAAGGGCATTC	0.8571	0.281	0.6789	0.2899	0.1784	0.3461	0.1926	-1.1585	-0.2879	0.0109	capn10
chr2	45152384	45152404	-	ACACTGGATTGAGGTGCGCG	0.8537	0.6794	0.7091	0.4422	0.3213	0.5588	0.5549	0.7759	-0.1954	0.5362	capn10
chr2	45152400	45152420	-	GCTTCTGGCAGAATGGACAC	0.5036	0.5414	0.6463	0.4104	0.3849	0.645	0.6363	0.9204	0.6965	0.4352	capn10
chr2	45152407	45152427	-	CTCTTCCGCTTCTGGCAGAA	0.5046	0.4531	0.5684	0.3479	0.1829	0.3382	0.2216	-1.2962	-1.3211	0.0567	capn10
chr2	45152415	45152435	-	GTGAATTCCTCTTCCGCTTC	0.3341	0.2811	0.7072	0.3289	0.1895	0.3509	0.2061	-1.0982	-0.8755	0.0275	capn10
chr2	45152457	45152477	-	TTCCACCAGAACAGCCTTTA	0.8066	0.2564	0.6647	0.4628	0.2253	0.3092	0.0163	-1.966	-1.0502	0.0075	capn10
chr2	45153145	45153165	-	AAGGCATTCTTGGAGACTGC	0.6285	0.5443	0.6846	0.2269	0.3983	0.5957	0.5204	0.3983	0.4694	0.1834	capn10
chr2	45153155	45153175	-	CACCCAAAGCAAGGCATTCT	0.4489	0.3103	0.5949	0.2129	0.1141	0.2835	0.1379	-1.6316	-0.7328	0.0078	capn10
chr2	45153183	45153203	-	GCTGTTTCCTGATGACCCTT	1.0	0.4162	0.6111	0.4808	0.3561	0.4302	0.3516	-0.4189	-0.2263	0.3115	capn10
chr2	45153402	45153422	-	AGTTGTTGGATGATGTCACA	0.6839	0.6728	0.7349	0.3625	0.3205	0.6205	0.4664	0.2689	0.3103	0.1747	capn10
chr2	45153416	45153436	-	CACGCCGCTCTCCAAGTTGT	0.3587	0.4384	0.6125	0.4425	0.246	0.4174	0.2918	-0.2142	-0.102	0.0788	capn10
chr2	45159974	45159994	-	CCCATGACGTGGCGCAGACT	1.0	0.3853	0.7355	0.4611	0.2157	0.424	0.275	-0.4153	-0.2543	0.0134	LOC100004199
chr2	45159985	45160005	-	AGCAGCTGGAGCCCATGACG	0.5763	0.5978	0.752	0.4095	0.6227	0.7082	0.5517	1.3065	0.8369	0.0469	LOC100004199
chr2	45160020	45160040	-	GGTCGACATTCAGGACTTTT	0.9744	0.206	0.6252	0.2546	0.1828	0.3277	0.0495	-1.9081	-1.2682	0.0385	LOC100004199
chr2	45160101	45160121	-	GCTCGATATTTTCATACTTG	0.9033	0.4572	0.8049	0.2273	0.0	0.3631	0.2014	-1.776	-1.8669	0.1178	LOC100004199
chr2	45160190	45160210	-	GACGTATGCTGGTAATGCAT	1.0	0.5723	0.6728	0.5503	0.4708	0.6446	0.6048	0.4531	0.5631	0.4724	LOC100004199
chr2	45160201	45160221	-	TAGTACTTTCGGACGTATGC	1.0	0.5427	0.707	0.0993	0.0033	0.5187	0.4683	-0.1286	0.2008	0.0783	LOC100004199
chr2	45160288	45160308	-	AACACCTTGAGAATCTTGTT	0.8478	0.3668	0.5886	0.2265	0.2803	0.371	0.2039	-0.9595	-0.0604	0.0769	LOC100004199
chr2	45160450	45160470	-	ACTACGTCTTCTGTATCACG	0.8469	0.6364	0.7053	0.3176	0.4033	0.6786	0.6808	0.7495	0.2224	0.5478	LOC100004199
chr2	45160473	45160493	-	GAAACTTAAGACATCTGTTA	0.3632	0.3518	0.6232	0.3239	0.1106	0.4571	0.2541	-0.5238	0.2229	0.0577	LOC100004199
chr2	45160743	45160763	-	CGTAAATAGTCACCCGTTTT	1.0	0.2266	0.7494	0.271	0.1297	0.2917	0.0252	-2.0709	-1.4034	0.0214	LOC100004199
chr2	45160812	45160832	-	GGTACAGTCGCAGTCGAGGT	1.0	0.5655	0.6591	0.4714	0.5512	0.69	0.6212	0.817	0.4973	0.2282	LOC100004199
chr2	45160834	45160854	-	AACTGATAATCAAAAACGGA	0.3818	0.5443	0.501	0.1344	0.0	0.4523	0.2798	-0.5688	-0.8032	0.0754	LOC100004199
chr2	45160859	45160879	-	GCCATACCAGATATAAGGGT	1.0	0.6015	0.5626	0.4477	0.5526	0.6699	0.6144	1.282	1.1384	0.5427	LOC100004199
chr2	45160882	45160902	-	CCGTTAGCTTGATTAAACTC	0.7	0.4495	0.564	0.265	0.3155	0.5761	0.3475	-0.4	-0.2174	0.0974	LOC100004199
chr2	45160913	45160933	-	GTCATACCCCTTTATAACTG	0.5206	0.5656	0.7769	0.2219	0.4845	0.6384	0.5093	0.1945	-0.305	0.1241	LOC100004199
chr2	45160950	45160970	-	AGGCTTTTCCGTCTATAACG	1.0	0.6611	0.7094	0.3311	0.4136	0.6617	0.6519	-0.2567	-0.2617	0.6794	LOC100004199
chr2	45547963	45547983	-	CCAGCGCACCGTCATGCTTT	1.0	0.3491	0.7177	0.2983	0.0398	0.2875	0.1715	-1.241	-0.7597	0.0539	fndc7a
chr2	45548023	45548043	-	CTCCGGAGAGTTTTTCGGCG	0.9366	0.5504	0.7658	0.3976	0.4046	0.5865	0.3917	-0.6646	-1.1594	0.5161	fndc7a
chr2	45548106	45548126	-	CGCATCCTGTACACGGTGTT	0.804	0.4132	0.6726	0.4393	0.4035	0.3501	0.3116	-1.0562	-0.9204	0.0328	fndc7a
chr2	45548888	45548908	-	ATGAGAGGAACCTCAGGTGC	0.6561	0.492	0.654	0.6165	0.5411	0.6083	0.5364	0.5738	0.5142	0.1551	fndc7a
chr2	45548925	45548945	-	CGTGATGCTGTCACTGCGTT	0.7667	0.3777	0.729	0.6157	0.3161	0.4443	0.2701	-0.8699	-1.0369	0.0851	fndc7a
chr2	45548973	45548993	-	TGCCCGGATTATGTAACCGG	0.4463	0.6446	0.6632	0.6942	0.5517	0.6997	0.7092	1.5236	0.7242	0.2433	fndc7a
chr2	45549026	45549046	-	GTCTCTGGGGATTTCAGCAC	0.5505	0.473	0.6041	0.4625	0.5593	0.6627	0.5701	0.2628	0.2474	0.0711	fndc7a
chr2	45549041	45549061	-	TCAAGACCGACCACTGTCTC	0.6576	0.3753	0.7497	0.3301	0.2983	0.4198	0.3771	-0.3588	-0.3636	0.0304	fndc7a
chr2	45549122	45549142	-	TTAGCATCCACTGGCAGGGA	0.5765	0.4758	0.5603	0.6506	0.3855	0.6034	0.4973	0.6142	0.4617	0.1382	fndc7a
chr2	45549131	45549151	-	TTACCTGTTTTAGCATCCAC	0.3606	0.5601	0.57	0.3952	0.2467	0.5185	0.4872	-0.3807	-0.4099	0.3573	fndc7a
chr2	45552736	45552756	-	GGAATCACTGCTGGGAGAAC	0.8344	0.2713	0.6647	0.4534	0.4432	0.6285	0.3595	-0.0408	0.1559	0.0326	fndc7a
chr2	45552757	45552777	-	TGGATCCCAGGTTATCATGA	0.5201	0.5875	0.7214	0.245	0.4544	0.6939	0.6509	0.5479	0.6978	0.2093	fndc7a
chr2	45552777	45552797	-	TATAACACAGCATTGTTCAC	0.4328	0.5061	0.7494	0.2557	0.0625	0.5005	0.4332	-0.0734	0.5424	0.0718	fndc7a
chr2	45552859	45552879	-	AAGGCCACTATATGTCATGT	0.3929	0.6471	0.5807	0.2787	0.3743	0.589	0.5362	0.3932	0.6844	0.0569	fndc7a
chr2	45552892	45552912	-	ATTGCCCTTGATGCAGTAGG	0.7162	0.6657	0.7101	0.7737	0.086	0.5885	0.5948	0.6473	0.3793	0.3694	fndc7a
chr2	45552924	45552944	-	TCATCTCCTTGGTTACCCTC	0.7436	0.4913	0.5555	0.3653	0.3824	0.5641	0.528	0.0664	0.2336	0.3847	fndc7a
chr2	45552935	45552955	-	AGATGGTGATGTCATCTCCT	1.0	0.6211	0.6975	0.3336	0.3685	0.4699	0.5687	-0.2468	0.1355	0.2068	fndc7a
chr2	45552952	45552972	-	CTTACGTGTGATTTGACAGA	0.4686	0.5998	0.7031	0.3359	0.129	0.4813	0.4021	-0.2625	-0.2617	0.3647	fndc7a
chr2	45553311	45553331	-	TCCTGGGACTGGAGGACCTG	0.7774	0.563	0.7577	0.6162	0.6427	0.665	0.5791	0.8132	0.2778	0.0802	fndc7a
chr2	45553322	45553342	-	ACCTGCACATCTCCTGGGAC	0.6923	0.4812	0.6393	0.3236	0.4848	0.6158	0.4117	-0.2775	-0.6994	0.03	fndc7a
chr2	45553328	45553348	-	AACTGAACCTGCACATCTCC	0.3663	0.3898	0.6065	0.0417	0.2729	0.5323	0.2267	-0.374	-0.2723	0.0076	fndc7a
chr2	45553449	45553469	-	AATGCAGTAAACCTCTTCGT	1.0	0.5703	0.6937	0.4162	0.307	0.5902	0.6368	0.6242	0.9309	0.243	fndc7a
chr2	45553492	45553512	-	CGACAGTGATGGAGTGGTTC	0.4941	0.3403	0.7213	0.3545	0.3914	0.4759	0.3859	-0.706	-0.6156	0.0612	fndc7a
chr2	45553498	45553518	-	GTGCTACGACAGTGATGGAG	0.5428	0.6354	0.637	0.6574	0.6036	0.7083	0.6287	1.0483	0.5674	0.1632	fndc7a
chr2	45553553	45553573	-	TTACAGGTCAGAAGGTCTTG	0.5791	0.6193	0.7579	0.4259	0.369	0.5624	0.505	0.4738	0.1935	0.504	fndc7a
chr2	45556142	45556162	-	CACATGACGGAGCAGTTCCC	0.8235	0.3661	0.7922	0.33	0.4021	0.5809	0.4297	0.0216	0.3926	0.051	fndc7a
chr2	45556175	45556195	-	GCGATACAATAATCCACCCA	1.0	0.6415	0.6789	0.4981	0.5386	0.6543	0.6011	1.0275	0.9489	0.2641	fndc7a
chr2	45556239	45556259	-	GAAGTGACAGGACCTGCCGG	0.7968	0.7101	0.843	0.6957	0.5797	0.7031	0.6022	1.2179	0.2624	0.3066	fndc7a
chr2	45556261	45556281	-	AGGTGTATCCGCACTTGCAC	0.818	0.5044	0.6881	0.3924	0.3532	0.6266	0.5608	0.5701	0.5324	0.2639	fndc7a
chr2	45556290	45556310	-	CTGGTTGTAAGCGAATACAG	1.0	0.7073	0.7094	0.6042	0.6064	0.7248	0.7016	1.0341	0.6996	0.4951	fndc7a
chr2	45556309	45556329	-	CCGGTGGACTGGATCCGGCC	0.8049	0.4893	0.7434	0.8049	0.502	0.5505	0.427	-0.418	-0.7536	0.0148	fndc7a
chr2	45556320	45556340	-	GACTATTTGTCCCGGTGGAC	0.8464	0.4362	0.5543	0.2271	0.3208	0.4999	0.1478	-0.6565	-0.6827	0.0202	fndc7a
chr2	45556325	45556345	-	TAGTTGACTATTTGTCCCGG	0.7712	0.6368	0.6679	0.5134	0.3353	0.5896	0.4109	0.2932	-0.154	0.143	fndc7a
chr2	45556662	45556682	-	GACACATCCTCTGGACAGCA	0.6701	0.5607	0.4645	0.2774	0.4342	0.6338	0.4917	0.1162	-0.1626	0.1283	fndc7a
chr2	45556671	45556691	-	AGGGACACGGACACATCCTC	0.6436	0.546	0.6681	0.4875	0.5348	0.6528	0.4742	0.1546	0.5072	0.0629	fndc7a
chr2	45556699	45556719	-	CGAGATCTCCAACGTCTCTG	0.8987	0.6195	0.7344	0.3998	0.4703	0.6632	0.4624	0.0692	-0.5843	0.4642	fndc7a
chr2	45556756	45556776	-	TTCACTTCCATCTGCAGCAA	0.5753	0.4426	0.5807	0.3896	0.1041	0.4875	0.385	-0.4888	-0.6976	0.0848	fndc7a
chr2	45556803	45556823	-	AGATCTGACAGCGCACACAC	0.8199	0.6158	0.5509	0.3336	0.4057	0.6925	0.6684	1.0266	0.8789	0.1146	fndc7a
chr2	45586486	45586506	-	AGTTGTGTAGGTGACATTGT	0.4772	0.5522	0.7161	0.4527	0.4532	0.5467	0.3744	-0.1621	0.5445	0.0915	fndc7rs1
chr2	45588726	45588746	-	GATGGAGGAAACTGTTGGAA	0.3152	0.6225	0.6581	0.5756	0.4382	0.6397	0.5952	0.4778	0.4505	0.1527	fndc7rs1
chr2	45588731	45588751	-	ACAGAGATGGAGGAAACTGT	0.2862	0.574	0.7105	0.4092	0.4403	0.6753	0.6757	0.7414	0.7559	0.4383	fndc7rs1
chr2	45588810	45588830	-	AATGATAGCACGGTACAGCG	1.0	0.7499	0.75	0.3479	0.5525	0.7086	0.7714	1.5218	0.6657	0.796	fndc7rs1
chr2	45588883	45588903	-	CACAAGGCACTGACACAATC	0.4392	0.4405	0.7105	0.2855	0.1919	0.3831	0.1676	-0.4617	0.1317	0.096	fndc7rs1
chr2	45588933	45588953	-	GGTGCTTTCACAGCTAGCGA	0.9077	0.5988	0.7079	0.2509	0.1911	0.6181	0.6225	0.8679	0.567	0.712	fndc7rs1
chr2	45591584	45591604	-	ACGATATAACATTGGTGATT	0.7087	0.2656	0.608	0.227	0.0	0.2514	0.1281	-0.9815	-0.1713	0.0035	fndc7rs1
chr2	45591592	45591612	-	GAGCACTCACGATATAACAT	1.0	0.615	0.7214	0.4022	0.4198	0.6611	0.6096	0.6179	0.8645	0.3701	fndc7rs1
chr2	45591644	45591664	-	GTAATAAGCCGTGTTGTTGG	0.8347	0.5166	0.7911	0.3751	0.3357	0.645	0.5014	-0.147	-0.5223	0.2183	fndc7rs1
chr2	45591647	45591667	-	AAGGTAATAAGCCGTGTTGT	0.8824	0.5044	0.6505	0.4698	0.2859	0.4393	0.4913	-0.1742	0.0648	0.0571	fndc7rs1
chr2	45591779	45591799	-	CTGTTCCACTCCGGTGTAGG	0.8228	0.5633	0.7011	0.6013	0.4269	0.5849	0.6024	-0.1439	-0.7514	0.0718	fndc7rs1
chr2	45593753	45593773	-	TGGACATTCTGAGGCAGACA	0.7101	0.5924	0.5807	0.3101	0.3964	0.6214	0.5017	0.5897	0.3793	0.1007	fndc7rs1
chr2	45593839	45593859	-	AGGCCTCCACCATGTAGGTC	0.4335	0.3583	0.5603	0.3578	0.3777	0.5607	0.3045	-0.5227	-0.3942	0.0059	fndc7rs1
chr2	45593961	45593981	-	AGTCGTACATTCACCATCAG	0.8386	0.6668	0.8332	0.6233	0.5291	0.6554	0.5094	0.3976	0.0396	0.3147	fndc7rs1
chr2	45594627	45594647	-	CTGAGGGATGCAGGGAACTG	0.6055	0.6739	0.7721	0.6956	0.6485	0.6658	0.6927	0.6717	0.1831	0.047	fndc7rs1
chr2	45594687	45594707	-	GCTTCCGAGCCATGAGAGAG	0.5546	0.6352	0.543	0.5221	0.4902	0.6911	0.7098	0.8731	0.2399	0.1616	fndc7rs1
chr2	45594717	45594737	-	TGCTGTTCCATAGTATAAGA	0.583	0.4053	0.5781	0.3328	0.2731	0.5619	0.4654	-0.1542	0.1103	0.2836	fndc7rs1
chr2	45598608	45598628	-	CCCACACCAGCAGGAGCACA	0.3078	0.4779	0.5274	0.3112	0.4336	0.6104	0.5701	0.3116	0.1362	0.0418	fndc7rs1
chr2	45598770	45598790	-	TTGACTCCGCAGAGCAGCTT	0.8296	0.3637	0.6421	0.5684	0.1041	0.4367	0.5461	-0.2602	0.0627	0.0802	fndc7rs1
chr2	45598843	45598863	-	TGAATGTATTTGAATTGGTG	0.3344	0.6055	0.7563	0.3344	0.2215	0.6119	0.3424	0.1407	-0.4008	0.1204	fndc7rs1
chr2	45599001	45599021	-	CGTGGCCTGAATGCCAGAGT	0.7899	0.4994	0.7919	0.4681	0.5258	0.6234	0.4245	0.1803	0.2309	0.0298	fndc7rs1
chr2	45608731	45608751	-	ACAGGAAGTGGAGGCTGAAG	0.3681	0.525	0.7485	0.732	0.641	0.6638	0.5425	0.765	0.369	0.1541	fndc7rs1
chr2	45611658	45611678	-	ACTGGCTATCCTGAAAAGAC	0.4065	0.5076	0.6473	0.3847	0.3373	0.5874	0.5706	0.4876	0.3731	0.1617	fndc7rs1
chr2	45656414	45656434	-	AGCCATCACAGAGAAAGGCA	0.7014	0.6854	0.591	0.299	0.4805	0.6382	0.5583	0.6175	0.2376	0.2693	prpf38b
chr2	45658382	45658402	-	GCAGCCGATACAGGCAGGCA	0.6401	0.5669	0.5603	0.3809	0.5158	0.5752	0.5044	0.0603	-0.2136	0.1824	prpf38b
chr2	45658537	45658557	-	CCTTTCTGACCAAGCTGGAG	0.4312	0.4963	0.6661	0.4566	0.212	0.589	0.4609	0.0217	-0.3798	0.2046	prpf38b
chr2	45658542	45658562	-	TCGCTCCTTTCTGACCAAGC	0.7842	0.4599	0.7214	0.573	0.2936	0.3936	0.2643	-0.5038	-0.3137	0.0543	prpf38b
chr2	45658574	45658594	-	GGAGGGTGTGTTATGACGGT	0.2966	0.4905	0.6962	0.6234	0.6605	0.7154	0.6427	0.5445	0.3041	0.4245	prpf38b
chr2	45658598	45658618	-	CAGGAGCTGGACGTGAAAGC	0.6297	0.5083	0.7733	0.4956	0.4712	0.6543	0.5356	0.3924	0.5466	0.0576	prpf38b
chr2	45658611	45658631	-	CTCCTCTTGTGATCAGGAGC	0.5855	0.4085	0.6398	0.1307	0.3321	0.4996	0.2188	-0.493	-0.7634	0.081	prpf38b
chr2	45659389	45659409	-	TAGGGTGCGCTCCACACTCT	0.8913	0.4752	0.7639	0.6027	0.4578	0.448	0.329	-0.0961	0.3567	0.0243	prpf38b
chr2	45659420	45659440	-	GATGGCCCTTGTGATGCGGG	1.0	0.601	0.8128	0.7302	0.5033	0.6399	0.5012	0.8301	-0.2221	0.4597	prpf38b
chr2	45660054	45660074	-	TACTCAACCTCCTCCTGACT	1.0	0.5053	0.6183	0.3739	0.1849	0.3923	0.4445	-0.3442	-0.01	0.0276	prpf38b
chr2	45661413	45661433	-	TTCACCCTATATCAGGGCAT	0.8874	0.4254	0.6374	0.4434	0.2107	0.5396	0.3138	-0.3853	-0.4704	0.1016	prpf38b
chr2	45661455	45661475	-	GCTGACACGGAAACAAGTGA	0.5417	0.6243	0.6961	0.3747	0.3835	0.6622	0.4558	0.4337	0.23	0.5985	prpf38b
chr2	45661526	45661546	-	GTTCGAGGAGTCGGGACAGG	0.6853	0.5858	0.8049	0.6855	0.6008	0.638	0.4828	0.4346	0.0468	0.2466	prpf38b
chr2	45661729	45661749	-	AGGTCAACCATGTGGAGCCA	1.0	0.5181	0.5663	0.4494	0.4207	0.6166	0.4557	-0.1091	-0.1869	0.0968	prpf38b
chr2	45663488	45663508	-	GGACGAGATTTACTTCAAGG	0.6733	0.7113	0.7769	0.4257	0.4502	0.7022	0.6759	0.8744	0.3559	0.5893	prpf38b
chr2	45663509	45663529	-	CAAGACGTACCACGAGGTGG	0.5025	0.5863	0.6669	0.6069	0.5091	0.5966	0.6031	0.9146	0.1771	0.3036	prpf38b
chr2	45663512	45663532	-	GCTCAAGACGTACCACGAGG	0.3034	0.6959	0.7658	0.4797	0.5144	0.6696	0.6267	1.2612	0.4038	0.4745	prpf38b
chr2	45673329	45673349	-	CCAGATGAACTGGGAAAGTG	0.3264	0.6377	0.637	0.4474	0.5867	0.6606	0.7522	0.5917	-0.0181	0.0628	fam102ba
chr2	45673371	45673391	-	CTAGAAAACTTAGGAAAAAG	0.3481	0.4659	0.6244	0.3321	0.2961	0.5836	0.3175	0.3099	-0.1827	0.3451	fam102ba
chr2	45689119	45689139	-	CACCACGAGGCGCTGTCTAT	0.9376	0.3681	0.797	0.3165	0.3047	0.3362	0.1212	-0.9054	-0.1624	0.017	fam102ba
chr2	45689151	45689171	-	TTAAACTTGGCTGAGTTTGC	0.5854	0.3077	0.7214	0.0833	0.0	0.3108	0.0438	-1.1078	-0.8339	0.0599	fam102ba
chr2	45689285	45689305	-	CTTATGAAGGAGCTCAAAGG	0.9892	0.5804	0.8898	0.535	0.4423	0.6729	0.5502	0.2716	0.1051	0.2794	fam102ba
chr2	45689446	45689466	-	TAATGCCGGGACAGGGGTGC	0.5687	0.4634	0.6456	0.3971	0.1422	0.3678	0.3381	-0.445	-0.6292	0.0063	fam102ba
chr2	45689521	45689541	-	TTTCTGCAGAGAGCCAGTTT	0.3693	0.3955	0.8155	0.4887	0.0	0.3623	0.0698	-1.3625	-0.5361	0.0783	fam102ba
chr2	45690914	45690934	-	GTTTAAAGTGGATGTGGAGC	0.3309	0.3555	0.631	0.2254	0.0723	0.5649	0.2942	-0.2453	-0.6574	0.0326	fam102ba
chr2	45696858	45696878	-	CCCACTTCAGCTGGCCGATC	1.0	0.3299	0.5949	0.4417	0.3117	0.3473	0.2119	-1.0159	-0.4343	0.002	gpc5c
chr2	45696867	45696887	-	TTTCGGGAACCCACTTCAGC	1.0	0.4675	0.8296	0.0718	0.0	0.3808	0.2805	-0.5612	-0.4053	0.0783	gpc5c
chr2	45724776	45724796	-	ATTCTTCGTGTACAACATGA	0.6465	0.5822	0.6819	0.3034	0.1006	0.4884	0.4345	-0.2476	0.0629	0.36	gpc5c
chr2	45724834	45724854	-	GTACGATCCGATGTTCTGGG	1.0	0.7474	0.7565	0.5749	0.5517	0.7154	0.7662	1.2769	0.557	0.8866	gpc5c
chr2	45724838	45724858	-	AGCTGTACGATCCGATGTTC	0.7586	0.2666	0.5356	0.3817	0.2365	0.4334	0.1799	-0.5853	-0.0898	0.0161	gpc5c
chr2	45764188	45764208	-	GGGAGAAGGATATTAGGGAC	1.0	0.4983	0.5626	0.5899	0.5926	0.6678	0.4084	0.4277	0.3107	0.0734	gpc5c
chr2	45764215	45764235	-	TCTCAAACAGAGAGGTCAGG	0.5622	0.6757	0.7954	0.4583	0.3215	0.6142	0.438	0.464	-0.027	0.7274	gpc5c
chr2	45764238	45764258	-	CGACATGAGGGATGAGTATG	0.6846	0.6183	0.6527	0.519	0.5243	0.6288	0.4913	0.0285	-0.2576	0.0418	gpc5c
chr2	45764311	45764331	-	CCGAGACGTTGCCGGTGCCC	1.0	0.4226	0.6789	0.4773	0.3993	0.4902	0.5161	0.2004	0.0382	0.0487	gpc5c
chr2	45764372	45764392	-	ACAATCTGAGTGTGGACCAA	0.6009	0.5912	0.6835	0.4732	0.4317	0.6113	0.388	0.1146	0.0075	0.1133	gpc5c
chr2	45764380	45764400	-	CGGGATTGACAATCTGAGTG	0.5031	0.6373	0.7281	0.5057	0.6159	0.6875	0.5102	0.4918	-0.2267	0.0745	gpc5c
chr2	45764443	45764463	-	TTCGGAGACAGTCACCAAGC	1.0	0.6048	0.7356	0.5074	0.3663	0.5437	0.4989	0.2244	0.4833	0.1096	gpc5c
chr2	45764469	45764489	-	AAAGGGGTTTACGTCCTGCC	0.8819	0.5446	0.7103	0.4693	0.3753	0.4617	0.5582	-0.2733	-0.5233	0.0505	gpc5c
chr2	45764501	45764521	-	AGATCTTTTGCCATTGCTTT	0.4019	0.1758	0.5899	0.242	0.0	0.2393	0.0124	-2.1834	-2.2035	0.0128	gpc5c
chr2	45764680	45764700	-	GACAGTAGTTGCTGCACGCA	1.0	0.488	0.6017	0.5425	0.2494	0.5507	0.2801	-0.1025	-0.4186	0.0712	gpc5c
chr2	45764743	45764763	-	CATACTGTCTCCAGGGCTGG	1.0	0.5331	0.7067	0.4998	0.5049	0.5932	0.5003	0.392	-0.1816	0.1304	gpc5c
chr2	45764746	45764766	-	TGACATACTGTCTCCAGGGC	0.5231	0.5627	0.6726	0.3368	0.3932	0.4982	0.3213	0.2279	0.0333	0.0879	gpc5c
chr2	45764769	45764789	-	TTGCGTGAGGTCCTGCAATA	0.7908	0.4739	0.7497	0.6515	0.3578	0.3952	0.2351	-0.5769	0.3816	0.1068	gpc5c
chr2	45764856	45764876	-	GTGAAGCTGTGCGTAGAGTA	1.0	0.4741	0.6287	0.609	0.56	0.6695	0.5007	0.3893	0.3973	0.1907	gpc5c
chr2	45795535	45795555	-	TCCTGTGAGATGTTGACAGG	1.0	0.6625	0.7624	0.5686	0.527	0.6453	0.5803	0.6762	0.1821	0.2516	gpc5c
chr2	45795562	45795582	-	ATGCCGATCTTATCAGCTCC	1.0	0.4493	0.5935	0.2618	0.2609	0.555	0.3971	-0.0346	0.0442	0.0537	gpc5c
chr2	46032911	46032931	-	TCTGATGTCCGAGCATGTCT	0.5063	0.4636	0.7103	0.2566	0.1216	0.4609	0.4011	-0.1066	0.0829	0.0514	gpc1b
chr2	46117164	46117184	-	CACACGCGGAGGTGCTCGCC	0.976	0.4575	0.631	0.5142	0.207	0.2581	0.2706	-0.7251	-0.8052	0.003	gpc1b
chr2	46117294	46117314	-	CTTGAACTGTCCGTTGAGCT	1.0	0.4476	0.729	0.3871	0.1164	0.4176	0.216	-0.5508	-0.9473	0.1297	gpc1b
chr2	46140199	46140219	-	ACCCAGACTGGAAGGAGGAT	1.0	0.4652	0.6395	0.5011	0.4785	0.6372	0.4648	-0.1518	0.0458	0.1098	gpc1b
chr2	46140211	46140231	-	AGAGAGATCCAAACCCAGAC	0.4471	0.5092	0.6962	0.2783	0.3969	0.6097	0.4838	0.4053	0.572	0.4409	gpc1b
chr2	46140238	46140258	-	CCTGAAACACCTTCGACATC	0.7698	0.3838	0.7636	0.0742	0.0	0.2135	0.144	-1.1005	-0.7005	0.0373	gpc1b
chr2	46140297	46140317	-	CGCCTCCTCCAGGTTGACGT	0.5967	0.584	0.7828	0.3049	0.3442	0.6106	0.4958	0.1053	-0.2643	0.1735	gpc1b
chr2	46140434	46140454	-	TCTCTGGGCGTTTCACCAAA	0.6846	0.4154	0.7339	0.4258	0.1745	0.2882	0.111	-1.0783	-0.9189	0.6746	gpc1b
chr2	46140450	46140470	-	AATTTTGGTCTTGAGCTCTC	0.6718	0.3331	0.7019	0.3325	0.0012	0.3572	0.0757	-1.3426	-0.9332	0.0509	gpc1b
chr2	46140465	46140485	-	AATAACAGTGCGTGTAATTT	0.4275	0.2224	0.7399	0.24	0.1022	0.3235	0.1159	-1.4408	-0.2631	0.0112	gpc1b
chr2	46172182	46172202	-	ACAGTAGTTTGAGCAGGGTT	0.3841	0.4619	0.591	0.561	0.4964	0.6298	0.4649	-0.259	-0.0896	0.0661	gpc1b
chr2	46172230	46172250	-	AGTGTCCAGGTCTGCTTGAT	0.4651	0.4289	0.6723	0.4939	0.3735	0.3409	0.1967	-0.6594	0.1839	0.0324	gpc1b
chr2	46175433	46175453	-	ATAGCTTCAGCGATGCGCTT	0.3169	0.4327	0.6988	0.4371	0.1065	0.4931	0.565	-0.1045	0.368	0.5014	gpc1b
chr2	46470923	46470943	-	AGCCGCTTACTTCCTCCCAC	0.9629	0.491	0.7356	0.3417	0.5202	0.5757	0.4944	0.4253	0.6557	0.2924	ephb1
chr2	46470977	46470997	-	ACTCGAAGACATTGCACACC	1.0	0.5164	0.6927	0.1251	0.0	0.3705	0.4861	0.302	0.3777	0.0709	ephb1
chr2	46471000	46471020	-	GAGCAGCCAGTTGTTCTGGT	0.4081	0.5218	0.7103	0.5473	0.5133	0.6525	0.6162	0.0461	0.2148	0.2385	ephb1
chr2	46471004	46471024	-	TGGTGAGCAGCCAGTTGTTC	0.3248	0.3524	0.6314	0.4465	0.2871	0.4167	0.3019	-0.6956	-0.1962	0.0336	ephb1
chr2	46471024	46471044	-	GCCACGACGAGCGATGAATG	1.0	0.6322	0.7731	0.4457	0.5061	0.6997	0.6523	1.1293	0.3007	0.1899	ephb1
chr2	46471168	46471188	-	CCAGAACGCCGTACCCTTGG	1.0	0.6069	0.8194	0.6629	0.5565	0.6732	0.6355	0.6049	0.4419	0.1037	ephb1
chr2	46471171	46471191	-	CATCCAGAACGCCGTACCCT	0.7857	0.4677	0.6654	0.3499	0.3739	0.5218	0.4572	-0.1128	0.131	0.0696	ephb1
chr2	46471302	46471322	-	TAAAAGCCATTTTTCGAAAG	0.7864	0.4712	0.7863	0.341	0.0	0.3579	0.0257	-1.8232	-1.9952	0.0726	ephb1
chr2	46471393	46471413	-	TGCAAAGTTCTGCACCACAC	0.9012	0.5524	0.7402	0.3512	0.3515	0.5766	0.2512	-0.1147	-0.1459	0.0384	ephb1
chr2	46471482	46471502	-	ACATCCACTTCCTCTGAATT	0.3324	0.2717	0.6183	0.3076	0.0648	0.3055	0.1525	-1.3844	-0.8061	0.0358	ephb1
chr2	46558928	46558948	-	AATGTTCCTGGAGGACACGC	1.0	0.4812	0.6394	0.2702	0.3977	0.609	0.5338	0.5395	0.3226	0.2191	ephb1
chr2	46558940	46558960	-	TGACTAGCCTTGAATGTTCC	0.8299	0.3018	0.7544	0.112	0.1719	0.4133	0.2187	-0.879	-0.7299	0.0459	ephb1
chr2	46558988	46559008	-	GATGTAGATCTGCTGTTGGC	0.2426	0.4857	0.7478	0.1279	0.2962	0.5973	0.5422	0.1644	0.2391	0.2614	ephb1
chr2	46559019	46559039	-	GTTCCTGCAGACGCAGATGG	0.4973	0.6388	0.7243	0.4763	0.5311	0.6663	0.631	1.3339	0.6945	0.4636	ephb1
chr2	46559022	46559042	-	GCCGTTCCTGCAGACGCAGA	0.59	0.579	0.7356	0.5845	0.3831	0.5975	0.5319	0.6679	0.2535	0.0574	ephb1
chr2	46559069	46559089	-	TCACTGGTGCAGGGCATGTC	0.6139	0.3172	0.7009	0.558	0.2232	0.2877	0.3938	-0.1042	0.3153	0.0289	ephb1
chr2	46589949	46589969	-	AGCACGAGCGCCGGTCCGCC	1.0	0.3944	0.6122	0.3499	0.3212	0.4216	0.2731	-0.8602	-1.0751	0.0409	ephb1
chr2	46590026	46590046	-	CAGGTTACTGATGAACACTC	0.746	0.581	0.6256	0.4983	0.4797	0.6262	0.5863	0.502	0.5991	0.1094	ephb1
chr2	46590098	46590118	-	GGCAGGGTACGGGCTCTTGT	1.0	0.3473	0.8205	0.3461	0.4427	0.4294	0.3011	-0.1495	0.1463	0.2102	ephb1
chr2	46590120	46590140	-	TGATGTCTATGGAGACGTGT	0.8741	0.5288	0.5545	0.4308	0.4425	0.6655	0.4428	0.1564	0.0318	0.2502	ephb1
chr2	46590131	46590151	-	CTGGTTGGTGGTGATGTCTA	0.3795	0.5076	0.7356	0.7604	0.6097	0.5752	0.497	0.191	0.132	0.0433	ephb1
chr2	46590146	46590166	-	TACTGACTCACCGGCCTGGT	1.0	0.4723	0.5826	0.5827	0.4661	0.5606	0.5153	-0.0388	-0.0011	0.0929	ephb1
chr2	46590150	46590170	-	CTCTTACTGACTCACCGGCC	1.0	0.542	0.611	0.5414	0.2907	0.3848	0.3232	-0.3312	-0.6415	0.0397	ephb1
chr2	46621662	46621682	-	AGAGCTGACCTGATGCATTA	0.8389	0.3936	0.6988	0.3325	0.2509	0.4313	0.2718	-0.8251	-0.0425	0.0579	ephb1
chr2	46621686	46621706	-	TGATAACGTGATGCTCTTCA	0.6594	0.4838	0.6739	0.4258	0.1967	0.4973	0.5954	0.0637	0.5633	0.329	ephb1
chr2	46621712	46621732	-	CCATTGGGCTGCTCAGGCTG	1.0	0.4333	0.7139	0.5573	0.4628	0.5923	0.5844	0.0269	-0.3971	0.1936	ephb1
chr2	46621728	46621748	-	ATAATCGAGAATAATGCCAT	1.0	0.5222	0.693	0.3655	0.2314	0.604	0.2988	-0.143	0.017	0.1018	ephb1
chr2	46669698	46669718	-	TCCATCCACACGCGCTGTAT	0.3708	0.393	0.7119	0.4263	0.1429	0.3481	0.2013	-0.4968	0.1845	0.0281	ephb1
chr2	46669727	46669747	-	TGCATTACATACATGGTGCC	0.7492	0.5233	0.6301	0.1934	0.1391	0.332	0.4876	-0.2833	-0.7572	0.0773	ephb1
chr2	46669734	46669754	-	GCGAACCTGCATTACATACA	1.0	0.5503	0.7072	0.3553	0.3206	0.5467	0.4964	0.5833	0.7235	0.3238	ephb1
chr2	46669758	46669778	-	GCCGAAGCCGGCGACAGTCC	1.0	0.4902	0.7639	0.4298	0.4056	0.6056	0.5553	0.4252	0.3298	0.0257	ephb1
chr2	46669804	46669824	-	TCGTACCATCTGTGAGGGTT	0.8889	0.3868	0.5057	0.6366	0.3736	0.5011	0.4863	-0.5725	-0.7486	0.0209	ephb1
chr2	46679092	46679112	-	GCGGCCGAGCCCGCAATCAG	1.0	0.5578	0.7105	0.6976	0.5855	0.687	0.6525	0.6225	-0.0046	0.1454	ephb1
chr2	46679147	46679167	-	CCTTCGACAGACTATAGATA	0.9137	0.5606	0.6698	0.274	0.2429	0.5456	0.5441	-0.1894	0.3969	0.2797	ephb1
chr2	46694331	46694351	-	GTGTGGCAGTTCGACAGATC	0.9814	0.4711	0.7117	0.3946	0.4554	0.5368	0.3175	-0.2251	0.3207	0.0152	ephb1
chr2	46694356	46694376	-	TGGCAGTGTCGGGCAGCCCA	1.0	0.3914	0.7389	0.6172	0.6443	0.6535	0.6241	0.6276	0.4102	0.0973	ephb1
chr2	46694376	46694396	-	ATCTTCATGCCCGGAGAGCC	0.7647	0.4432	0.501	0.3936	0.0	0.1767	0.2565	-0.8218	-0.946	0.0515	ephb1
chr2	46694428	46694448	-	AAATTCTCTGACCGCTTCAT	0.7461	0.2808	0.6172	0.5431	0.0672	0.2991	0.1228	-1.2449	-0.4828	0.0448	ephb1
chr2	46694452	46694472	-	CGTCGAGACGTCGATCTCTT	1.0	0.3782	0.7919	0.3934	0.2677	0.2848	0.1238	-1.3664	-0.6498	0.067	ephb1
chr2	47263370	47263390	-	GCAGGTGCCAAACGTGTCGT	0.7313	0.5187	0.6789	0.4475	0.3368	0.5943	0.397	-0.3292	-0.6728	0.1456	LOC110438125
chr2	47263392	47263412	-	AGTGTGGGTTAGAGGCCACG	0.8033	0.7349	0.8331	0.6554	0.6005	0.6584	0.7272	1.1524	0.6822	0.8314	LOC110438125
chr2	47263408	47263428	-	CCATCGAAAGTCGTGTAGTG	1.0	0.512	0.6485	0.3253	0.447	0.6328	0.558	0.0333	-0.2531	0.1214	LOC110438125
chr2	47263556	47263576	-	GTTGACATTGACCTGTTGAA	0.4103	0.4896	0.7148	0.4531	0.3604	0.5533	0.5061	0.1277	0.258	0.3448	LOC110438125
chr2	47266021	47266041	-	CATGGGGACGATCACCTGAA	0.5468	0.5893	0.7667	0.5974	0.5122	0.5599	0.4211	0.0652	0.1508	0.3365	LOC110438125
chr2	47266051	47266071	-	ACACATGCCACAGATTCTGT	0.9116	0.6378	0.7356	0.1444	0.011	0.4543	0.5306	0.1544	0.4158	0.3136	LOC110438125
chr2	47266085	47266105	-	TGATGTCGTCTTCGGGGTCC	0.7115	0.3763	0.6172	0.5042	0.2538	0.3659	0.3744	-0.5095	-0.7301	0.0296	LOC110438125
chr2	47266113	47266133	-	ATCTGAACCTGTGACCTGTT	0.4545	0.3831	0.6251	0.5068	0.3648	0.3926	0.1227	-0.9701	-0.4931	0.0176	LOC110438125
chr2	47266180	47266200	-	CTCTGCTTCTGAACAGACTT	0.5035	0.3602	0.5923	0.2512	0.3546	0.453	0.2137	-1.5225	-1.2541	0.0939	LOC110438125
chr2	47266216	47266236	-	CATGCCACAGTAAAGCTCGC	0.84	0.5211	0.6937	0.0984	0.0	0.4093	0.3646	-0.2108	-0.0048	0.2115	LOC110438125
chr2	47266246	47266266	-	GGTTGTGAAGGGCCCATGTC	0.5157	0.4473	0.7287	0.5258	0.5268	0.5266	0.1827	-0.2506	0.113	0.0566	LOC110438125
chr2	47266360	47266380	-	GGTGGCACCGAAGGCCTCGA	1.0	0.5586	0.7352	0.6342	0.4945	0.6574	0.5942	0.6967	0.555	0.3448	LOC110438125
chr2	47266378	47266398	-	GAAGCCAACTTTATTGCAGG	0.5268	0.6229	0.7071	0.4876	0.0	0.4761	0.2888	0.1004	-0.5356	0.1988	LOC110438125
chr2	47269115	47269135	-	GCAGGTCTGAGGGCAGCCGC	0.5381	0.4373	0.7154	0.5899	0.5468	0.5825	0.5799	0.56	0.2911	0.1369	LOC110438125
chr2	47269139	47269159	-	AGGCCCTGCGGCATCTAGGC	0.9684	0.4041	0.6453	0.3346	0.2763	0.4338	0.3892	-0.4274	-0.2017	0.1004	LOC110438125
chr2	47278783	47278803	-	TTATTCGGGCTGAGTCACCA	1.0	0.6208	0.6644	0.3872	0.1838	0.5964	0.7021	0.9421	0.7329	0.4522	wu:fb63a08
chr2	47278917	47278937	-	TTCTCTGGACCATATTTTGG	0.2888	0.4705	0.6738	0.3795	0.3954	0.5228	0.4246	-0.8051	-0.771	0.116	wu:fb63a08
chr2	47278920	47278940	-	GTTTTCTCTGGACCATATTT	0.4244	0.2585	0.6487	0.351	0.0584	0.3534	0.0973	-1.2767	-0.7562	0.0523	wu:fb63a08
chr2	47278932	47278952	-	ATTACCATGGTTGTTTTCTC	0.5525	0.3394	0.6937	0.2953	0.1743	0.3444	0.1471	-1.4853	-1.0497	0.0338	wu:fb63a08
chr2	47278945	47278965	-	CTTGGATCCAGCGATTACCA	0.8074	0.552	0.7919	0.4409	0.4385	0.6873	0.7229	0.7126	0.7062	0.4626	wu:fb63a08
chr2	47278963	47278983	-	GCTTGATTTCTACTTGTCCT	1.0	0.3741	0.6877	0.1379	0.1537	0.4462	0.3325	-0.9933	-1.2496	0.1054	wu:fb63a08
chr2	47278985	47279005	-	CGTACCTGGAATGGATTTTG	0.8649	0.377	0.6251	0.3835	0.4549	0.5465	0.2133	-1.2207	-0.9483	0.0149	wu:fb63a08
chr2	47281166	47281186	-	TGTTATGGTAACGTCATCTA	0.4668	0.474	0.7019	0.3882	0.3639	0.6048	0.5339	0.4249	0.8696	0.0961	wu:fb63a08
chr2	47281181	47281201	-	ATCACATGCCCCATGTGTTA	1.0	0.3549	0.6657	0.3035	0.0953	0.3471	0.3795	-0.6266	0.1704	0.134	wu:fb63a08
chr2	47281326	47281346	-	AGTGAGATGGGGTTCCAGAG	0.8298	0.6825	0.8552	0.6967	0.6264	0.6806	0.628	1.0802	0.8611	0.5116	wu:fb63a08
chr2	47281352	47281372	-	GGATAGGGATCGACAACATT	0.9855	0.4002	0.6631	0.4564	0.216	0.4459	0.3007	-0.7871	0.133	0.2461	wu:fb63a08
chr2	47281712	47281732	-	GCCGGTCATTGATGTGGGGG	0.8195	0.3734	0.6714	0.6547	0.5608	0.5998	0.4015	-0.4616	-1.1191	0.0508	wu:fb63a08
chr2	47281718	47281738	-	GGAGGGGCCGGTCATTGATG	0.322	0.3976	0.8713	0.3994	0.5904	0.7078	0.5837	0.3664	0.1232	0.0397	wu:fb63a08
chr2	47281746	47281766	-	TTGACCTACTTCCTGTTGTG	0.2842	0.5888	0.6725	0.3776	0.4249	0.5917	0.683	0.5416	0.1152	0.1552	wu:fb63a08
chr2	47281878	47281898	-	TGAGGCGGGCCGTGTCACCA	0.9614	0.5544	0.7544	0.5515	0.6342	0.7186	0.6683	1.2627	1.068	0.0731	wu:fb63a08
chr2	47281906	47281926	-	GGTTGAGGATCAGCACATTG	0.7998	0.677	0.7183	0.3967	0.4965	0.708	0.6535	0.5465	0.1985	0.2837	wu:fb63a08
chr2	47302258	47302278	-	ATAAGAATGGATGAGGATGA	0.3295	0.5608	0.7072	0.48	0.4052	0.6465	0.523	0.2804	0.2077	0.171	LOC110437895
chr2	47302271	47302291	-	GATGGGGCTGAAGATAAGAA	0.2735	0.6216	0.7667	0.5598	0.494	0.663	0.635	1.005	0.8425	0.7246	LOC110437895
chr2	47328630	47328650	-	GATGGAAGTGGTGAAGTTGG	0.2262	0.5983	0.7658	0.8381	0.5893	0.6734	0.6143	0.8417	0.2993	0.2844	LOC103910120
chr2	47328663	47328683	-	ATTGAGGATGCTGATGGCTG	0.6048	0.5134	0.8709	0.5833	0.4849	0.6418	0.5557	0.5335	-0.1051	0.1203	LOC103910120
chr2	47328708	47328728	-	GTTGATGAAGGTGGGGAAGT	0.4097	0.5443	0.7069	0.5571	0.4089	0.5635	0.4323	-0.0246	-0.0494	0.045	LOC103910120
chr2	47328744	47328764	-	AGGATTGATGTTGAGGATGC	0.447	0.4516	0.693	0.4239	0.4323	0.5945	0.5152	0.2049	0.2275	0.0085	LOC103910120
chr2	47328798	47328818	-	GGTAAGAAAGGTGATGACGT	0.9438	0.6532	0.7729	0.435	0.4388	0.6803	0.6888	1.08	0.6967	0.2761	LOC103910120
chr2	47328822	47328842	-	GCTAAAGATGGTGGTGAAGT	0.2603	0.5582	0.6927	0.5022	0.255	0.5524	0.4397	-0.1712	-0.3894	0.0971	LOC103910120
chr2	47328834	47328854	-	GATGTTGAGAATGCTAAAGA	0.345	0.5996	0.7636	0.3977	0.2236	0.6035	0.5987	0.6339	0.6592	0.147	LOC103910120
chr2	47328903	47328923	-	GGCGATGATGCTGAAGTTGA	0.4892	0.5131	0.6398	0.4824	0.3551	0.517	0.4219	-0.0399	-0.2179	0.0617	LOC103910120
chr2	47328969	47328989	-	TATAATGAAGGTGGTGAGGT	0.6459	0.4947	0.6439	0.4072	0.4066	0.6557	0.5312	0.0289	-0.2686	0.0728	LOC103910120
chr2	47329020	47329040	-	AATGTTGAGGACGTTGAAGA	0.5811	0.5994	0.7777	0.4866	0.3095	0.6241	0.4261	0.4629	0.2034	0.2757	LOC103910120
chr2	47329062	47329082	-	GATAAATTTGGTATAGATTG	0.2508	0.6208	0.7091	0.401	0.2562	0.6459	0.3826	-0.2214	-0.3004	0.0458	LOC103910120
chr2	47329074	47329094	-	GAGGTTGATGAGGATAAATT	0.4186	0.4531	0.7544	0.537	0.4042	0.3956	0.2915	-0.1946	0.7308	0.1027	LOC103910120
chr2	47329167	47329187	-	GTAGACAATGGAGATGATGT	0.7236	0.6443	0.7214	0.418	0.4699	0.6675	0.6706	0.9791	0.7799	0.2682	LOC103910120
chr2	47329179	47329199	-	GGTAGTAAAGGTGTAGACAA	0.309	0.6758	0.6678	0.6392	0.5252	0.6715	0.6879	1.0415	0.7162	0.3156	LOC103910120
chr2	47329212	47329232	-	GGAAATAATGTTGAAGTTGG	0.2291	0.4439	0.6669	0.5412	0.3635	0.639	0.329	-0.0707	-0.5232	0.0882	LOC103910120
chr2	47329215	47329235	-	GTTGGAAATAATGTTGAAGT	0.3037	0.5872	0.7352	0.476	0.0	0.3779	0.383	-0.3967	-0.5247	0.0602	LOC103910120
chr2	47392996	47393016	-	GAGTCTACAGCCTTATCAGC	0.6848	0.5529	0.5225	0.2709	0.1765	0.5829	0.4083	0.3556	0.6719	0.0663	pax3a
chr2	47393096	47393116	-	TCAGTAATAGACGAGCTCGC	0.7692	0.567	0.7072	0.2633	0.176	0.553	0.5176	0.574	0.6807	0.5052	pax3a
chr2	47397340	47397360	-	AGCCGAGCAGCTAGAAGAGC	0.6502	0.4423	0.5973	0.1754	0.3851	0.6364	0.4547	-0.0548	-0.0959	0.0204	pax3a
chr2	47428806	47428826	-	ATGCTGCGCTGTAAATTTGG	0.829	0.6071	0.7472	0.5241	0.4121	0.6089	0.3998	0.0589	-0.0915	0.2886	pax3a
chr2	47428809	47428829	-	CGCATGCTGCGCTGTAAATT	0.9437	0.2673	0.7024	0.4172	0.11	0.2108	0.0654	-2.0224	-1.1802	0.021	pax3a
chr2	47429085	47429105	-	CGGGATAAACTTCTGAAAGA	0.5306	0.4174	0.693	0.3295	0.2297	0.4775	0.318	-0.0998	-0.2352	0.1102	pax3a
chr2	47429164	47429184	-	GCAGAGCACAACTCCTGACG	1.0	0.6631	0.8288	0.3843	0.5456	0.6951	0.5527	1.145	0.4219	0.2779	pax3a
chr2	47429919	47429939	-	ATTCGGCCCGGGGCTATTGG	1.0	0.5319	0.9749	0.5974	0.4508	0.6303	0.4849	0.4554	0.4223	0.3205	pax3a
chr2	47429922	47429942	-	TCCATTCGGCCCGGGGCTAT	1.0	0.3258	0.693	0.4623	0.1782	0.2299	0.2319	-0.7149	-0.4546	0.0028	pax3a
chr2	47430849	47430869	-	CCCGAGAGGTGGCTATTCCT	1.0	0.4062	0.7247	0.4838	0.4346	0.4497	0.3636	-0.0158	0.4435	0.0271	pax3a
chr2	47489787	47489807	-	AGCTCGGGCCTGATTTCCGC	1.0	0.4288	0.6891	0.2745	0.2641	0.5585	0.3341	-0.2548	-0.2492	0.1345	acsl3b
chr2	47493438	47493458	-	ACGGCTCGGTACGGCCCTGC	1.0	0.3731	0.6232	0.5528	0.5255	0.4748	0.2873	-0.2684	-0.1782	0.0058	acsl3b
chr2	47493467	47493487	-	GGAGGGACGCCAACTTCAGC	0.9759	0.5003	0.7875	0.2289	0.1838	0.5134	0.3204	-0.0448	0.0896	0.1774	acsl3b
chr2	47493539	47493559	-	GGCAGTCTCGTTCGGGAAAG	1.0	0.5139	0.7344	0.7159	0.5036	0.6035	0.2337	-0.3937	-0.9386	0.1084	acsl3b
chr2	47493599	47493619	-	TAAAGACTTTCCCGTTAGGC	0.864	0.4659	0.6159	0.2695	0.0	0.2981	0.2005	-1.116	-0.9725	0.0401	acsl3b
chr2	47496517	47496537	-	GGGGAGATCAGGCCAGCTTG	1.0	0.4908	0.7944	0.4872	0.5961	0.6767	0.5096	0.5932	0.5091	0.0647	acsl3b
chr2	47496538	47496558	-	GTTATGTACCATGATGCCTC	0.8633	0.4579	0.7729	0.3196	0.2067	0.5215	0.5539	0.0437	-0.1958	0.0225	acsl3b
chr2	47496586	47496606	-	CCGCTTACTGTTTTCAGGTT	1.0	0.2789	0.6443	0.7006	0.3161	0.3614	0.065	-1.8476	-1.7582	0.0194	acsl3b
chr2	47500170	47500190	-	ATGATCACTGCGATATCAGA	0.8079	0.5175	0.6728	0.3702	0.0878	0.5647	0.3189	-0.2957	-0.1408	0.115	acsl3b
chr2	47503010	47503030	-	CAGTGTTGGTTTGAGGACGC	0.5603	0.5182	0.6597	0.6524	0.466	0.5691	0.4936	-0.3242	-0.4755	0.0185	acsl3b
chr2	47503024	47503044	-	GGAACAGCTGCCATCAGTGT	0.4394	0.5337	0.6657	0.4265	0.443	0.6903	0.5731	0.6802	0.627	0.2704	acsl3b
chr2	47503241	47503261	-	GAGCGGTGTGGTGTATCCTT	0.8683	0.3638	0.6917	0.7584	0.5667	0.5382	0.5495	0.245	0.7618	0.1494	acsl3b
chr2	47503253	47503273	-	GTACCTGTCGCAGAGCGGTG	0.8854	0.7086	0.7008	0.5744	0.5834	0.6706	0.5933	1.2554	0.738	0.2765	acsl3b
chr2	47582782	47582802	-	CTCCGCCTCGCAGGCGATGG	1.0	0.5297	0.7769	0.6075	0.5217	0.5262	0.4687	0.2087	-0.5253	0.0239	scg2b
chr2	47582785	47582805	-	GGTCTCCGCCTCGCAGGCGA	0.7568	0.4533	0.7387	0.4771	0.4104	0.6476	0.5607	0.59	-0.0219	0.325	scg2b
chr2	47582806	47582826	-	TGGGAGCAAGGAAGCCACCC	1.0	0.543	0.6882	0.4941	0.6062	0.6763	0.616	0.3293	0.4193	0.058	scg2b
chr2	47582826	47582846	-	AGCTTTGATCATATCGGAGC	0.8798	0.4181	0.6314	0.2411	0.0846	0.5372	0.2535	-0.7319	-0.9226	0.0142	scg2b
chr2	47582888	47582908	-	TAGTCCCCGGTTGGGCTTTC	1.0	0.1563	0.5758	0.498	0.2126	0.2219	0.0471	-1.8533	-0.8458	0.0157	scg2b
chr2	47582897	47582917	-	ACTTCGTCGTAGTCCCCGGT	1.0	0.4437	0.6683	0.5034	0.2122	0.6056	0.4872	0.1616	0.1583	0.299	scg2b
chr2	47582973	47582993	-	ACGGGTGGCGTCTTCATGTG	1.0	0.5645	0.7706	0.9082	0.6918	0.6542	0.6059	0.2653	-0.117	0.0824	scg2b
chr2	47582988	47583008	-	TTTGTTATCAGGCCAACGGG	0.5969	0.6475	0.75	0.668	0.0	0.4898	0.4384	0.8065	0.4014	0.6711	scg2b
chr2	47583014	47583034	-	AGCAAGGACCGAACCCACTG	1.0	0.6819	0.8288	0.5008	0.5475	0.6915	0.7387	0.8408	0.2457	0.1254	scg2b
chr2	47583065	47583085	-	TTACCAGCCGCCTGACTTTC	1.0	0.1763	0.5558	0.2291	0.0902	0.2735	0.0674	-1.9505	-1.0027	0.0283	scg2b
chr2	47583108	47583128	-	TCCGTCAGCAACCGGGCGTC	1.0	0.3941	0.6301	0.4557	0.3458	0.4171	0.3615	-0.1235	-0.0736	0.0121	scg2b
chr2	47583169	47583189	-	ACATCAGCGGGTACTTCTTG	1.0	0.4579	0.7021	0.2654	0.4195	0.6456	0.4783	0.0683	-0.0016	0.0567	scg2b
chr2	47583228	47583248	-	CTGCTCGTCCAAATCCTCAG	0.8407	0.6698	0.7911	0.6074	0.469	0.6465	0.6145	0.7195	0.1663	0.2731	scg2b
chr2	47583270	47583290	-	TTCGAAAATCGAGCGCATGT	1.0	0.5971	0.7214	0.2328	0.0	0.3434	0.2775	-0.2653	-0.3578	0.0732	scg2b
chr2	47583416	47583436	-	GTTTCAAGCTGCTCCTCTAA	1.0	0.3648	0.6604	0.4089	0.24	0.4609	0.2361	-0.9891	-0.3657	0.2337	scg2b
chr2	47583460	47583480	-	GCGCTCGTTTGTATTCTTCA	0.9072	0.4162	0.7072	0.3244	0.2451	0.3945	0.1176	-0.9962	-0.856	0.1335	scg2b
chr2	47583561	47583581	-	CAGGTAGTAATCCACAAGCT	0.5521	0.5759	0.6584	0.5172	0.487	0.5642	0.6044	0.5993	0.7556	0.1224	scg2b
chr2	47583796	47583816	-	GACTAGGGTTTCTTGCCAGC	1.0	0.2721	0.6833	0.2823	0.0	0.3679	0.1819	-0.7795	-0.8147	0.0904	scg2b
chr2	47596097	47596117	-	GGAGATTCTGCACCGTTATG	0.8686	0.5128	0.8052	0.3969	0.4188	0.6227	0.4497	0.4251	0.3301	0.2755	ap1s3b
chr2	47596118	47596138	-	GGATAATGAACTTCTGGCTT	0.832	0.3514	0.6456	0.1858	0.0939	0.4698	0.4696	-0.5928	-0.6041	0.1496	ap1s3b
chr2	47596124	47596144	-	GAACCAGGATAATGAACTTC	0.4323	0.3722	0.4991	0.2809	0.2768	0.4504	0.2518	-0.5552	0.1571	0.014	ap1s3b
chr2	47601950	47601970	-	AGATATGACTACTATGGTGT	0.3105	0.547	0.6456	0.3875	0.3066	0.6514	0.5798	0.8743	0.7615	0.0955	ap1s3b
chr2	47601956	47601976	-	TGTAAAAGATATGACTACTA	0.693	0.4914	0.721	0.3979	0.2459	0.5647	0.4205	0.3395	0.448	0.0823	ap1s3b
chr2	47602014	47602034	-	GGAAGTTGCGTCTGCAGAAA	0.4934	0.3576	0.6647	0.4959	0.1743	0.4721	0.1548	-0.6672	-0.4682	0.1275	ap1s3b
chr2	47623235	47623255	-	CACCGTTGTTTCTTCTGAGC	1.0	0.3393	0.7072	0.266	0.0	0.2789	0.0697	-1.4138	-1.3529	0.0358	si:ch211-165b10.3
chr2	47623942	47623962	-	ATCCTTTGCTGCAAAACTCT	0.2682	0.3683	0.6398	0.1677	0.0	0.311	0.2165	-1.1032	-0.7619	0.0208	si:ch211-165b10.3
chr2	47623975	47623995	-	CATAAAGGAACGTCCCACCA	1.0	0.6583	0.7966	0.4959	0.5167	0.6736	0.6361	0.5873	0.5468	0.2666	si:ch211-165b10.3
chr2	47624035	47624055	-	ACCTTTTTTAGCTATGGCCA	0.3252	0.4876	0.6314	0.2561	0.0	0.401	0.3392	-1.234	-1.4563	0.2327	si:ch211-165b10.3
chr2	47624041	47624061	-	AAGTTAACCTTTTTTAGCTA	0.3946	0.3973	0.6314	0.2259	0.0	0.2538	0.0575	-1.5243	-1.3896	0.085	si:ch211-165b10.3
chr2	47625974	47625994	-	CAATATGGACAGTGCCGCCT	0.8203	0.4771	0.6361	0.502	0.0548	0.4302	0.3902	-0.6308	-0.4874	0.0342	si:ch211-165b10.3
chr2	47625989	47626009	-	CTTTGTTTCGGCAGACAATA	0.5311	0.34	0.5778	0.3278	0.0	0.3061	0.0677	-1.2911	-0.8837	0.2148	si:ch211-165b10.3
chr2	47626027	47626047	-	TGCTGAGACTATTTCTTCTC	0.7774	0.322	0.6456	0.1081	0.3028	0.3323	0.0572	-1.5206	-0.9992	0.0211	si:ch211-165b10.3
chr2	47626297	47626317	-	ACTCGGAGAGATCCAACACA	0.3796	0.6602	0.7339	0.3854	0.4051	0.647	0.6796	1.0261	0.9227	0.6306	si:ch211-165b10.3
chr2	47626320	47626340	-	TGCGAACTCCCACACCTTTC	1.0	0.1834	0.7356	0.2489	0.1341	0.3018	0.0309	-1.6836	-0.323	0.0414	si:ch211-165b10.3
chr2	47626511	47626531	-	ATCCGGCATTATTGATCTGA	1.0	0.4547	0.5925	0.2209	0.1478	0.4506	0.1638	-0.6661	-0.6413	0.0099	si:ch211-165b10.3
chr2	47626544	47626564	-	CATCAGAGTTAATTTCCCTC	0.614	0.4822	0.7588	0.246	0.2879	0.4617	0.294	-0.3704	0.0039	0.1949	si:ch211-165b10.3
chr2	47626588	47626608	-	CGGCCTCTTACCAAGTGTAT	0.6481	0.419	0.6516	0.4933	0.3471	0.4393	0.2466	-0.6181	-0.0912	0.1713	si:ch211-165b10.3
chr2	47628606	47628626	-	TCCCTGCTCTTCTCCAGCAA	0.5767	0.4865	0.7591	0.4439	0.493	0.6487	0.5216	0.2287	-0.049	0.2751	si:ch211-165b10.3
chr2	47628905	47628925	-	CTCTCCGTCTGCAGGTCATC	0.3103	0.2191	0.5616	0.1532	0.1256	0.2729	0.1232	-1.3918	-0.8669	0.0194	si:ch211-165b10.3
chr2	47628945	47628965	-	CTTGTTCTGTGCGTATACCA	0.4798	0.5316	0.6961	0.4895	0.445	0.6725	0.7094	0.7431	0.6702	0.6106	si:ch211-165b10.3
chr2	47652496	47652516	-	ATATTGCAGGTGTCTCTGTG	0.3599	0.6619	0.7656	0.5466	0.4082	0.6447	0.6299	0.6727	0.3003	0.3465	cul3a
chr2	47656722	47656742	-	GAGCATTTCTAATACAACTA	0.8102	0.5161	0.6789	0.4471	0.3845	0.6214	0.4833	0.6271	0.7817	0.3523	cul3a
chr2	47656764	47656784	-	TTGTCAGTTCACCTCTAAGC	0.5339	0.5181	0.6041	0.3508	0.0214	0.4719	0.3847	0.0892	0.2968	0.0567	cul3a
chr2	47657015	47657035	-	GCAAGAGGTGGAGTCCATCC	0.5331	0.5098	0.7356	0.4907	0.4793	0.5202	0.5269	0.4849	0.7329	0.0846	cul3a
chr2	47657027	47657047	-	TTAGCTGACAGAGCAAGAGG	0.2423	0.6318	0.668	0.6476	0.4814	0.6722	0.6461	1.4424	0.836	0.5616	cul3a
chr2	47658704	47658724	-	CTCTTTAAACAAACTATCGC	0.5662	0.437	0.6314	-0.114	0.0	0.3116	0.1246	-0.9114	-0.9832	0.0652	cul3a
chr2	47658780	47658800	-	GTTGGTCATTTAGGGTTTGT	0.8027	0.2795	0.6927	0.4395	0.1817	0.3345	0.1355	-0.8248	-0.5673	0.0919	cul3a
chr2	47659626	47659646	-	CAATGTGTGAGTGCATGAGC	0.3421	0.609	0.6065	0.3168	0.3063	0.6102	0.5286	0.431	0.5809	0.0499	cul3a
chr2	47659672	47659692	-	GCGTGCATGTATAAGTTATT	0.6364	0.2955	0.6456	0.2977	0.2595	0.3257	0.0808	-1.1845	0.145	0.2194	cul3a
chr2	47662718	47662738	-	GAATGCCTGTCAGATGCTGA	0.4811	0.6294	0.6881	0.3328	0.2221	0.6616	0.5296	0.1626	-0.374	0.2057	cul3a
chr2	47662887	47662907	-	TCATCTCCGACAGACTCTGC	0.4666	0.5044	0.6183	0.102	0.2088	0.5354	0.5701	0.4088	0.4847	0.1235	cul3a
chr2	47662922	47662942	-	AGAGATCAGGTTGTGCGGTA	0.7653	0.5095	0.6726	0.7417	0.5124	0.638	0.4869	-0.1117	0.2245	0.109	cul3a
chr2	47665533	47665553	-	TCGAGACATCTTGATGTACA	0.4398	0.6019	0.7072	0.5663	0.3295	0.4337	0.4644	-0.0033	-0.1981	0.0875	cul3a
chr2	47665563	47665583	-	GAATGATCATCAGACTGCCA	0.5172	0.6357	0.6597	0.2841	0.2398	0.6867	0.5996	0.4895	0.4043	0.1377	cul3a
chr2	47668036	47668056	-	CTACACGGGACTGCGAGAGG	1.0	0.6242	0.8336	0.6372	0.5674	0.656	0.5887	0.7119	0.3436	0.0887	cul3a
chr2	47802010	47802030	-	AAGGTACTTGCAGTTCTCTC	0.8384	0.4426	0.7214	0.4005	0.3662	0.4681	0.4102	-0.2012	0.231	0.0333	mbnl1
chr2	47802089	47802109	-	GCATGGCCATGTTCTTCTGC	0.744	0.4619	0.7117	-0.0175	0.2349	0.5231	0.2953	-0.6447	-0.7024	0.1884	mbnl1
chr2	47805020	47805040	-	CTGGCGTTGCTTGCAAGGCT	0.7558	0.3274	0.5731	0.5651	0.5674	0.651	0.4358	-0.4654	-0.7311	0.0385	mbnl1
chr2	47805039	47805059	-	CGCCGCTGCCGCAGCTGCAC	0.2359	0.3445	0.7072	0.3718	0.1296	0.3639	0.4121	-0.7075	-0.6818	0.0188	mbnl1
chr2	47805129	47805149	-	CGCCATCAGCACCGGTGCAC	0.6183	0.3466	0.6789	0.2564	0.2625	0.5277	0.3602	-0.2321	-0.2291	0.0105	mbnl1
chr2	47808443	47808463	-	CACGAGAGCAGTTGCCACGC	1.0	0.5051	0.6882	0.3836	0.3769	0.5693	0.5057	0.6282	0.6202	0.0303	mbnl1
chr2	47808488	47808508	-	TCATTGTGCTGTCGGCAGGG	0.7514	0.5891	0.6617	0.463	0.2645	0.6026	0.5884	0.2495	-0.2806	0.1659	mbnl1
chr2	47808517	47808537	-	CACCGTCACTGTGTTGTCGC	0.9792	0.3301	0.7356	0.298	0.2153	0.4787	0.2415	-0.7935	-1.165	0.0207	mbnl1
chr2	47808568	47808588	-	GAAGTATTTGCACTTGTCTC	0.2998	0.3813	0.7072	0.2495	0.2665	0.4546	0.3661	-0.3554	-0.5262	0.0084	mbnl1
chr2	47808613	47808633	-	GTGTTGGGTGGCTTTTATTT	0.3712	0.2154	0.7117	0.5429	0.3413	0.3317	0.0486	-1.2462	-0.5603	0.0729	mbnl1
chr2	47808625	47808645	-	CTGATTGACCTGGTGTTGGG	0.4941	0.5698	0.7753	0.5643	0.5497	0.6341	0.6487	0.3679	-0.0655	0.1838	mbnl1
chr2	47808629	47808649	-	AGGCCTGATTGACCTGGTGT	1.0	0.4147	0.6657	0.5764	0.6417	0.672	0.515	-0.0496	-0.1767	0.1144	mbnl1
chr2	47808635	47808655	-	CGGCCGAGGCCTGATTGACC	1.0	0.4766	0.7177	0.483	0.4386	0.5881	0.4484	0.0677	0.0679	0.0098	mbnl1
chr2	47876087	47876107	-	GAGGACATAGAAAACATACA	0.5169	0.6312	0.693	0.2403	0.3426	0.641	0.5584	0.8546	0.9243	0.4478	ftr24
chr2	47876177	47876197	-	TCCAGCACTGCTGTCAGTTC	0.5407	0.24	0.7356	0.4769	0.3672	0.4481	0.3219	-0.5019	-0.1724	0.0166	ftr24
chr2	48263818	48263838	-	CGCCAAGCCGAACACCAGGA	0.7258	0.5859	0.6868	0.348	0.5073	0.628	0.459	-0.1842	-0.4035	0.1361	LOC793909
chr2	48263975	48263995	-	TCTTGTCCTCTGCCCACTCG	0.7087	0.5683	0.8471	0.3785	0.3199	0.5973	0.5689	0.4166	-0.281	0.2268	LOC793909
chr2	48264098	48264118	-	ACTGCTTGGCACGAAACGGG	1.0	0.6451	0.6614	0.6387	0.3757	0.6417	0.6529	0.8112	0.2469	0.3013	LOC793909
chr2	48264112	48264132	-	TCTTTTCGAGCGCAACTGCT	0.8936	0.4754	0.6329	0.4254	0.0	0.3889	0.3248	-0.7829	-0.7093	0.1266	LOC793909
chr2	48282695	48282715	-	GTGTAGGTAGAAGTAAAAAG	0.6742	0.6319	0.6714	0.5086	0.5237	0.7137	0.7562	1.1352	0.7712	0.8495	lpar5a
chr2	48282800	48282820	-	AGGTTAGCCATGTAGATCAC	0.955	0.5322	0.6928	0.454	0.3996	0.6561	0.5633	0.6416	1.2312	0.1744	lpar5a
chr2	48283007	48283027	-	CGCAAAGAGCGAGATCTTAA	1.0	0.3465	0.7214	0.1778	0.1385	0.3082	0.0738	-1.6998	-0.9805	0.0738	lpar5a
chr2	48283037	48283057	-	GCACAAAACATCCAGGCCAC	1.0	0.5571	0.7072	0.3739	0.3219	0.5643	0.5292	0.4315	0.1133	0.1252	lpar5a
chr2	48283094	48283114	-	TCAGGGTGATTTTGAGCGAT	0.3101	0.4083	0.5437	0.5679	0.315	0.4444	0.2021	-1.0503	-1.0634	0.1215	lpar5a
chr2	48283206	48283226	-	CACTAACATACCGAAGAAAG	0.6604	0.5975	0.6478	0.4062	0.2544	0.625	0.5614	0.5192	0.0798	0.1364	lpar5a
chr2	48292441	48292461	-	AGAGAAAGTGGGCATCTACC	0.5312	0.5097	0.7686	0.2585	0.2769	0.5523	0.5662	0.5715	1.0694	0.4419	itm2cb
chr2	48292453	48292473	-	ACAGGAGTTAGAAGAGAAAG	0.3441	0.5947	0.6386	0.5273	0.5236	0.6831	0.5539	0.8041	0.3027	0.1627	itm2cb
chr2	48294841	48294861	-	CTTCCTGTCAGGCTTGATCA	0.6643	0.4713	0.7551	0.1672	0.2253	0.525	0.4891	0.0143	0.0024	0.0921	itm2cb
chr2	48294880	48294900	-	CTTCAGTGGCCTTTGGTGTG	1.0	0.4907	0.8222	0.4121	0.5029	0.5289	0.5575	0.1295	-0.3285	0.0294	itm2cb
chr2	48294887	48294907	-	AGTCTCCCTTCAGTGGCCTT	0.9714	0.4323	0.7777	0.5173	0.2249	0.3819	0.4466	-0.4797	-0.0999	0.1192	itm2cb
chr2	48298797	48298817	-	AAGCCAGAAAAGGAGAACGA	0.3316	0.5988	0.6846	0.5594	0.4322	0.676	0.7577	1.0532	0.7471	0.3409	itm2cb
chr2	48298893	48298913	-	CTTGGTGGTACAATCAACAC	0.8413	0.6435	0.7636	0.566	0.5305	0.6556	0.6679	0.8525	0.6821	0.1935	itm2cb
chr2	48298908	48298928	-	CAGCTCAGAAGCGTCCTTGG	1.0	0.6179	0.8052	0.7319	0.6771	0.6951	0.6682	0.75	0.7084	0.1863	itm2cb
chr2	48298911	48298931	-	TCACAGCTCAGAAGCGTCCT	0.9743	0.5299	0.6882	0.4653	0.2148	0.4713	0.5722	-0.2625	-0.0399	0.1246	itm2cb
chr2	48303796	48303816	-	GCCCGCGGCGAAGCGCTCGT	0.8704	0.4788	0.7781	0.4235	0.1563	0.4079	0.211	0.1283	0.0418	0.1372	hes6
chr2	48303856	48303876	-	GGCGTCGATGCCCGGGCAGC	1.0	0.3775	0.693	0.3687	0.2542	0.3885	0.267	-0.6756	-0.8437	0.0039	hes6
chr2	48303877	48303897	-	CAGCAGATCTGCGGCGATGG	1.0	0.5682	0.7721	0.7391	0.6335	0.6723	0.5982	0.5484	0.0181	0.0305	hes6
chr2	48303902	48303922	-	GAGGCATACATTCGAGGAGG	0.7391	0.4711	0.5688	0.7606	0.5216	0.6268	0.5394	0.6493	0.0596	0.1186	hes6
chr2	48324079	48324099	-	CGCTCATGCAAGGCTGGAGG	0.4698	0.4072	0.721	0.516	0.4711	0.6153	0.4421	0.2766	-0.5011	0.061	per2
chr2	48324085	48324105	-	GCTGCTCGCTCATGCAAGGC	0.541	0.3974	0.6024	0.2918	0.2487	0.5574	0.4723	-0.2631	-0.4136	0.08	per2
chr2	48326343	48326363	-	AGCAGACTGCTCCCTCTATC	1.0	0.3225	0.7497	0.3028	0.3149	0.357	0.1968	-0.9084	0.384	0.046	per2
chr2	48326439	48326459	-	GGGTTTGACCAAGCAGGTTC	0.5509	0.3833	0.5923	0.3575	0.3937	0.5369	0.4472	-0.4083	-0.1767	0.0463	per2
chr2	48326460	48326480	-	GCGAGAGGCGTATAAGAAAC	1.0	0.3983	0.6398	0.5684	0.2666	0.5255	0.2369	-0.6707	-0.389	0.2051	per2
chr2	48328928	48328948	-	CAGCAGCACCATTGTACACG	0.9717	0.576	0.7579	0.3946	0.3438	0.55	0.5056	0.1801	-0.432	0.1322	per2
chr2	48328976	48328996	-	GCCCAGTAAGCCTGAAAGCG	1.0	0.6137	0.6275	0.3765	0.5631	0.6536	0.6903	0.8875	0.0175	0.2175	per2
chr2	48329003	48329023	-	GAGTCCGTCTCTGACTCCTC	0.8911	0.5233	0.6183	0.4644	0.4855	0.552	0.4631	0.0767	0.4089	0.074	per2
chr2	48331482	48331502	-	GTGTCTCTTGATCAGCTATC	0.8339	0.4168	0.5899	0.4483	0.0891	0.3735	0.1884	-0.5507	0.3885	0.1127	per2
chr2	48332537	48332557	-	CTATCAGCAGATCAGCTGCC	0.3843	0.45	0.5553	0.2248	0.0442	0.4375	0.5505	-0.3647	-0.5334	0.4705	per2
chr2	48332631	48332651	-	ACTCTGCATATCCAGTGAAC	0.9446	0.4554	0.7871	0.1549	0.0607	0.4267	0.4482	0.1199	0.5898	0.0683	per2
chr2	48332666	48332686	-	GTTTGTTCAGAAAAGTCCAG	0.5074	0.6377	0.7574	0.4196	0.2146	0.6361	0.4369	0.2534	-0.0849	0.8497	per2
chr2	48334972	48334992	-	GCGTCATCCAGTGAAAGCAA	0.4149	0.6699	0.5225	0.6164	0.3671	0.6613	0.6794	0.7079	0.5996	0.4854	per2
chr2	48334994	48335014	-	TAATGATCACCTGCTGAGTG	0.8319	0.6538	0.709	0.5342	0.3679	0.6247	0.5783	0.5408	-0.2912	0.0471	per2
chr2	48335021	48335041	-	TTCAAGTGGCTATGGCAGTC	0.5222	0.406	0.6253	0.3001	0.242	0.3408	0.2638	-0.8909	-0.4933	0.0027	per2
chr2	48335029	48335049	-	AATAATGGTTCAAGTGGCTA	0.7793	0.4997	0.6785	0.4511	0.1773	0.5861	0.5033	0.1743	0.107	0.1633	per2
chr2	48335035	48335055	-	GTGCACAATAATGGTTCAAG	0.8181	0.6141	0.706	0.4694	0.3398	0.5956	0.4473	0.3369	-0.0219	0.1792	per2
chr2	48335044	48335064	-	TTGCAGCCGGTGCACAATAA	1.0	0.3104	0.8205	0.5347	0.1417	0.3522	0.1938	-0.7462	-0.0119	0.1545	per2
chr2	48335221	48335241	-	TACTGCTGAAGGCAAATGCG	0.62	0.598	0.6604	0.34	0.5282	0.706	0.7428	0.6985	-0.091	0.5849	per2
chr2	48336193	48336213	-	GGTCCAGCTTCGTCAATCCC	0.7522	0.4946	0.6735	0.2382	0.4782	0.6982	0.6552	0.5554	0.5145	0.2536	per2
chr2	48336214	48336234	-	ACATCACCATCGACACCAGC	0.6936	0.5808	0.5697	0.0877	0.0165	0.5173	0.3432	-0.2823	-0.2244	0.4991	per2
chr2	48340965	48340985	-	TCTGATGAAGGTTCAGGATA	0.7013	0.4177	0.6819	0.355	0.3634	0.5113	0.4882	-0.28	0.085	0.0247	per2
chr2	48343326	48343346	-	CTTCAAGAATGCCAAGTTTG	0.658	0.4656	0.7516	0.3747	0.1837	0.3857	0.246	-1.0293	-0.907	0.0795	per2
chr2	48343406	48343426	-	GTGGCCGTGTCTCTCATCAC	0.4081	0.4304	0.6799	0.545	0.5761	0.6694	0.4902	0.0403	0.1147	0.0347	per2
chr2	48343425	48343445	-	TGTGCAGGATATCTTCGCAG	0.8615	0.6865	0.7634	0.5342	0.4172	0.6826	0.7047	1.3772	0.7829	0.5616	per2
chr2	48344495	48344515	-	CCTGCGCTGCGTCAGACAGG	1.0	0.6287	0.8295	0.6236	0.318	0.6354	0.6257	0.3878	0.1103	0.2622	per2
chr2	48356331	48356351	-	AAGCAAGGACTCAGCACTAC	0.4422	0.4887	0.6647	0.5882	0.3634	0.4733	0.3636	-0.2454	0.5347	0.0825	per2
chr2	48356384	48356404	-	TCCCACGGAAATGAATCTCA	0.562	0.5581	0.6398	0.4242	0.297	0.541	0.6015	0.3933	0.4524	0.045	per2
chr2	48356429	48356449	-	GGGAGCGGAACAGAGTCTCA	0.3555	0.6045	0.7356	0.4999	0.5555	0.653	0.6103	0.9232	1.0732	0.1237	per2
chr2	48356478	48356498	-	TCATTCCCTACATGAGGATG	0.7041	0.5295	0.5911	0.4224	0.3443	0.6119	0.564	0.4684	-0.0853	0.0468	per2
chr2	48395498	48395518	-	CTGCAATCGACACTCACTCC	0.9336	0.4763	0.7214	0.326	0.4226	0.5828	0.5249	0.0376	0.0473	0.0294	LOC110437927
chr2	48395600	48395620	-	ATTATATCTCATCCTCTAGC	0.6344	0.4687	0.7494	0.0272	0.0	0.3543	0.179	-0.5425	0.0487	0.1661	LOC110437927
chr2	48395720	48395740	-	AACCTAAAACAACATTGTCA	0.2551	0.5792	0.693	0.1272	0.0252	0.5052	0.4629	-0.169	-0.1417	0.0549	LOC110437927
chr2	48395778	48395798	-	TTCTCTCTTACAGCTCTTTC	0.2559	0.0938	0.6041	0.1426	0.0352	0.3173	0.0407	-1.6772	-1.2319	0.0164	LOC110437927
chr2	48414036	48414056	-	TGCAGAATCTGGTGACTGTG	0.3751	0.6333	0.6228	0.4766	0.5484	0.6608	0.5479	-0.2269	-0.7126	0.0299	LOC100536834
chr2	48414047	48414067	-	CCAACCCAGAGTGCAGAATC	1.0	0.5003	0.5983	0.4043	0.2797	0.4469	0.4149	-0.343	0.3882	0.0316	LOC100536834
chr2	48414145	48414165	-	TCATGTCGAGATCACCTGCA	0.5148	0.6004	0.6251	0.5329	0.4777	0.6451	0.6641	0.6867	0.5762	0.5542	LOC100536834
chr2	48414171	48414191	-	TGACAAGTTTGCAAACAGCA	0.4976	0.6324	0.5768	0.264	0.1959	0.6151	0.4281	-0.3768	-0.7203	0.3269	LOC100536834
chr2	48414216	48414236	-	CAGAAAGAATTTCAGAGATC	0.2059	0.3851	0.6789	0.3742	0.0	0.3472	0.1925	-0.4996	-0.1725	0.0199	LOC100536834
chr2	48414255	48414275	-	AATATATCAGATGAACTGGC	0.4468	0.4913	0.6048	0.2582	0.2872	0.6632	0.5106	0.4657	0.5133	0.3809	LOC100536834
chr2	48414948	48414968	-	GTGTTATTCTCAACCTAACT	0.9239	0.4444	0.6456	0.2345	0.1591	0.3979	0.2303	-1.078	-0.5451	0.1904	LOC100536834
chr2	48415041	48415061	-	TGATACCGAAACGCTGGGTT	0.6091	0.4274	0.6393	0.4931	0.3303	0.5878	0.4843	-0.0564	-0.3774	0.0667	LOC100536834
chr2	48415047	48415067	-	AGAGAGTGATACCGAAACGC	0.7174	0.5196	0.6066	0.191	0.3352	0.6609	0.6931	1.0252	0.7106	0.219	LOC100536834
chr2	48433862	48433882	-	TACCTAATGCCTCTATGGAT	0.9492	0.4528	0.591	0.3197	0.3845	0.5855	0.5257	-0.0535	0.2927	0.0687	LOC108179228
chr2	48433867	48433887	-	CAAACTACCTAATGCCTCTA	1.0	0.3363	0.5665	0.3991	0.0418	0.3169	0.2118	-0.6127	-0.1248	0.0161	LOC108179228
chr2	48433978	48433998	-	TGACACTTATTAAGATGAAT	0.3887	0.3005	0.5406	0.1358	0.0275	0.3073	0.1156	-1.1547	-0.6565	0.1446	LOC108179228
chr2	48436904	48436924	-	TATGGCGCATTATGCTTAGA	0.7636	0.4671	0.7069	0.4333	0.0	0.326	0.1919	-0.2719	0.2435	0.1261	LOC108179228
chr2	48436922	48436942	-	ACTAAATGTTCTAACCTCTA	1.0	0.4772	0.721	0.2471	0.2372	0.4801	0.3227	-0.1258	0.4032	0.1085	LOC108179228
chr2	48437036	48437056	-	AATCACTGGGTTTGGTCAAA	0.2456	0.3293	0.7069	0.3475	0.1371	0.2788	0.1045	-1.2312	-0.7766	0.0239	LOC108179228
chr2	48437044	48437064	-	AGATATCGAATCACTGGGTT	0.6974	0.4284	0.611	0.4413	0.3322	0.5976	0.4346	-0.6493	-0.6397	0.0376	LOC108179228
chr2	48437050	48437070	-	AGAGAGAGATATCGAATCAC	0.6861	0.4616	0.5925	0.3179	0.3456	0.6331	0.5103	0.5675	0.829	0.0757	LOC108179228
chr2	48533445	48533465	-	CTGCAGTAGCTTTAAAAGGA	0.8572	0.4574	0.6004	0.433	0.4121	0.619	0.5412	0.0493	-0.0871	0.1883	LOC101885237
chr2	48533547	48533567	-	AAAATGCTGGTACTTTACAC	0.7404	0.6006	0.7449	0.2614	0.1959	0.5597	0.5301	0.2645	0.5651	0.0994	LOC101885237
chr2	48533560	48533580	-	TACTACATGATACAAAATGC	0.3693	0.5898	0.564	0.0236	0.0683	0.6111	0.6501	0.5043	0.6196	0.1345	LOC101885237
chr2	48533708	48533728	-	AGTAATATGCCATGCAATTA	0.4355	0.1736	0.6785	0.2345	0.0436	0.3375	0.1426	-0.8994	0.0447	0.014	LOC101885237
chr2	48533731	48533751	-	TAGCTACTTTTTCCGGCTCT	0.6766	0.3611	0.7072	0.632	0.1279	0.2679	0.1729	-1.5644	-1.4384	0.0024	LOC101885237
chr2	48533830	48533850	-	AAAGTGGAACAGAGAAACGA	0.2629	0.6153	0.6397	0.4442	0.2892	0.6658	0.7479	0.7155	0.2582	0.136	LOC101885237
chr2	48533889	48533909	-	GAACGTACTGATGCATTCAG	0.8157	0.707	0.7236	0.681	0.5254	0.6785	0.566	0.8506	0.4977	0.5608	LOC101885237
chr2	48549083	48549103	-	GGAGCAGTACTTATGGAAAC	1.0	0.4405	0.6374	0.38	0.4036	0.5839	0.3502	-0.0582	0.3303	0.1123	si:dkeyp-94g1.1
chr2	48549090	48549110	-	GATTGTGGGAGCAGTACTTA	1.0	0.3718	0.6736	0.4395	0.4493	0.5205	0.2344	-0.6268	0.1047	0.025	si:dkeyp-94g1.1
chr2	48549114	48549134	-	CCAGGAGAACCGAGTGGAGA	0.4698	0.4516	0.7119	0.3202	0.4868	0.6429	0.3861	0.0168	-0.3204	0.0381	si:dkeyp-94g1.1
chr2	48549140	48549160	-	TACTGTCCACCTACAGTTTC	0.604	0.2099	0.6065	0.3453	0.1966	0.2938	0.0681	-1.9524	-1.1302	0.0185	si:dkeyp-94g1.1
chr2	48549172	48549192	-	AAACCGCTGGATCTGGTCTT	1.0	0.2956	0.7035	0.4158	0.3029	0.333	0.3748	-1.0658	-0.7122	0.0296	si:dkeyp-94g1.1
chr2	48549179	48549199	-	GAGGACAAAACCGCTGGATC	1.0	0.4456	0.7356	0.2797	0.4493	0.6104	0.4093	0.0395	0.012	0.0136	si:dkeyp-94g1.1
chr2	48549185	48549205	-	AAAATGGAGGACAAAACCGC	0.7198	0.5619	0.6633	0.2502	0.1298	0.5652	0.493	0.7469	0.4747	0.2073	si:dkeyp-94g1.1
chr2	48549201	48549221	-	GTGTGGATAGGTCTCCAAAA	0.6415	0.4654	0.6975	0.6657	0.4848	0.5713	0.4871	-0.119	0.429	0.3967	si:dkeyp-94g1.1
chr2	48549218	48549238	-	CTGGATTTAGTGGTTCAGTG	0.2366	0.6872	0.7611	0.4304	0.5781	0.6562	0.5649	-0.0235	-0.4461	0.2797	si:dkeyp-94g1.1
chr2	48549228	48549248	-	ATAGTGGATCCTGGATTTAG	1.0	0.453	0.6905	0.4273	0.4657	0.5695	0.279	0.1754	0.4854	0.2027	si:dkeyp-94g1.1
chr2	48549237	48549257	-	CTGGTAAATATAGTGGATCC	1.0	0.4815	0.6789	0.2902	0.4268	0.5763	0.4518	0.1056	0.2542	0.0053	si:dkeyp-94g1.1
chr2	48549244	48549264	-	GAATCGTCTGGTAAATATAG	0.9072	0.4888	0.6157	0.2708	0.3407	0.6801	0.4397	0.4621	0.3928	0.2183	si:dkeyp-94g1.1
chr2	48549256	48549276	-	CATGGATGATGTGAATCGTC	0.5382	0.547	0.6332	0.5973	0.3785	0.5028	0.5391	0.4385	0.5441	0.1074	si:dkeyp-94g1.1
chr2	48552293	48552313	-	CAACGACTAATTTTGGCAAA	0.3779	0.3572	0.693	0.3066	0.0	0.058	-0.0055	-1.8845	-1.9031	0.0491	si:dkeyp-94g1.1
chr2	48552300	48552320	-	GGCATGTCAACGACTAATTT	0.7587	0.3142	0.778	0.2642	0.2303	0.3774	0.1147	-1.2552	-0.3333	0.0214	si:dkeyp-94g1.1
chr2	48552368	48552388	-	GGGGCTGGTTCTTTAGATAC	1.0	0.3491	0.57	0.37	0.4752	0.5469	0.2461	-0.6454	-0.328	0.0278	si:dkeyp-94g1.1
chr2	48552383	48552403	-	AATGGTCTGACAAATGGGGC	0.7041	0.4556	0.7148	0.3236	0.3542	0.5733	0.3435	0.0342	-0.4208	0.2335	si:dkeyp-94g1.1
chr2	48552407	48552427	-	TTGGCCTGTTCAAGGACTCC	0.4825	0.4193	0.5949	0.2842	0.3763	0.5026	0.4131	-0.4266	-0.4924	0.0098	si:dkeyp-94g1.1
chr2	48552426	48552446	-	TACAATGCGTGGCTCTGGAT	1.0	0.3733	0.7198	0.3676	0.4211	0.606	0.329	-0.3174	0.0427	0.0852	si:dkeyp-94g1.1
chr2	48552431	48552451	-	TTTCCTACAATGCGTGGCTC	0.9122	0.3963	0.6701	0.2227	0.0	0.391	0.2836	-0.3768	-0.6198	0.0948	si:dkeyp-94g1.1
chr2	48552437	48552457	-	GTGCTGTTTCCTACAATGCG	0.3475	0.6314	0.6842	0.3117	0.4755	0.7033	0.6752	0.6665	-0.2572	0.5778	si:dkeyp-94g1.1
chr2	48552542	48552562	-	TGTTAACTATGTGGATGAAT	0.4647	0.3457	0.5494	0.3894	0.1472	0.4421	0.1583	-0.7539	-0.1193	0.1061	si:dkeyp-94g1.1
chr2	48552551	48552571	-	GATACACCATGTTAACTATG	0.4526	0.6334	0.6676	0.3342	0.3253	0.6361	0.603	0.7313	0.5012	0.3695	si:dkeyp-94g1.1
chr2	48552573	48552593	-	CTATTTTTGAAAGCAGGCAC	0.4669	0.4549	0.564	0.266	0.0	0.5083	0.1701	-0.889	-0.9885	0.2868	si:dkeyp-94g1.1
chr2	48552654	48552674	-	ATTTACTTTGCATGCTACAA	0.6262	0.4248	0.631	0.3632	0.0	0.3441	0.1623	-0.4279	-0.3198	0.0631	si:dkeyp-94g1.1
chr2	48552701	48552721	-	GCTTCTTGGCTTACGGAAAC	0.5858	0.3207	0.6463	0.3769	0.1593	0.3757	0.2282	-0.5068	-0.3179	0.0161	si:dkeyp-94g1.1
chr2	48552715	48552735	-	TACAAATGAATGTGGCTTCT	0.3981	0.3061	0.6552	0.2096	0.0	0.191	0.1123	-1.4428	-0.566	0.0032	si:dkeyp-94g1.1
chr2	48552723	48552743	-	CCGTCGAGTACAAATGAATG	1.0	0.633	0.6831	0.2619	0.3665	0.6424	0.5578	0.8083	0.1845	0.1414	si:dkeyp-94g1.1
chr2	48552750	48552770	-	CAGTACGCTGCTTGGAGCAA	0.9679	0.4985	0.6172	0.5245	0.453	0.6305	0.5113	-0.2431	-0.3672	0.0725	si:dkeyp-94g1.1
chr2	48552758	48552778	-	CAATCGCACAGTACGCTGCT	0.382	0.5517	0.5931	0.2783	0.1553	0.4602	0.6256	-0.3215	-0.2953	0.0574	si:dkeyp-94g1.1
chr2	48552789	48552809	-	AAACGTTGGGGCTGGTCTTA	0.43	0.2846	0.693	0.5074	0.1504	0.191	0.0533	-1.3198	-0.4858	0.0028	si:dkeyp-94g1.1
chr2	48552797	48552817	-	GGACACAGAAACGTTGGGGC	0.744	0.5405	0.6726	0.1763	0.3663	0.6344	0.4243	0.2762	-0.3325	0.0861	si:dkeyp-94g1.1
chr2	48552836	48552856	-	CTCAATACAATGGATCGGTG	0.6822	0.6094	0.747	0.355	0.5274	0.664	0.4964	0.2026	-0.298	0.0621	si:dkeyp-94g1.1
chr2	48552846	48552866	-	TCAGTGGGTGCTCAATACAA	0.4841	0.4657	0.6917	0.6556	0.4489	0.6555	0.5837	0.4934	0.4284	0.4222	si:dkeyp-94g1.1
chr2	48552862	48552882	-	AAACAGGCTGTTAAATTCAG	0.2427	0.5919	0.733	0.498	0.3679	0.607	0.3285	0.0732	-0.048	0.2098	si:dkeyp-94g1.1
chr2	48646292	48646312	-	TCTCCAGTCAGAACAAACAC	0.254	0.6043	0.6263	0.2425	0.3435	0.6716	0.6183	0.5212	0.2587	0.3224	LOC110437901
chr2	48653009	48653029	-	TCTTGTAACGTTGCTTCCTC	0.8946	0.4251	0.7161	0.4405	0.3015	0.4441	0.2557	-0.7761	-0.7413	0.0553	LOC110437901
chr2	48688305	48688325	-	AAACTTTGCTTATCAGTTCA	0.3757	0.3842	0.6256	0.2273	0.0	0.2486	0.0129	-1.2489	-0.9604	0.0158	LOC101883813
chr2	48726021	48726041	-	TATGAGTCTTGTTGATGATG	0.37	0.6158	0.7043	0.3303	0.3671	0.6728	0.5589	0.4958	0.087	0.0229	LOC101882795
chr2	48726333	48726353	-	ATGTTCCTTCACTCCATTCC	0.9201	0.2203	0.6739	0.3328	0.1279	0.3795	0.3189	-0.5189	0.0227	0.0125	LOC101882795
chr2	48728255	48728275	-	TTAAAGACGCTACTGTCAAC	0.6414	0.4073	0.7449	0.1336	0.0	0.3773	0.1693	-0.7227	-0.2531	0.2813	LOC101882795
chr2	48728305	48728325	-	TGGTGAGGATAAAGCAGCGC	0.7059	0.5384	0.5889	0.3878	0.3751	0.6323	0.5635	0.8049	0.5539	0.2375	LOC101882795
chr2	48728325	48728345	-	GGAGGTGTGGTTCATTCACA	0.4731	0.6291	0.7356	0.4604	0.5199	0.6441	0.602	0.2697	0.3034	0.4903	LOC101882795
chr2	48728338	48728358	-	ATCTGCTAGCAGTGGAGGTG	0.7331	0.5205	0.6711	0.5651	0.4398	0.6018	0.4993	0.1358	-0.2852	0.0242	LOC101882795
chr2	48728346	48728366	-	CTTTGCAGATCTGCTAGCAG	0.6941	0.5686	0.7999	0.4819	0.0	0.5112	0.4764	-0.0778	-0.6574	0.3862	LOC101882795
chr2	48728463	48728483	-	TGACTCTTTCGATGGACAGA	0.5032	0.4759	0.6505	0.1193	0.0104	0.4763	0.2487	-0.7137	-0.8833	0.0579	LOC101882795
chr2	48728471	48728491	-	TCCATCTCTGACTCTTTCGA	0.818	0.5353	0.7214	0.2339	0.2926	0.5207	0.5063	0.1473	0.1063	0.2936	LOC101882795
chr2	48731627	48731647	-	TGTTCCTGGTTTAACTGAGG	0.8491	0.5538	0.7018	0.3878	0.4024	0.6713	0.4775	0.3402	-0.1029	0.0465	LOC101882795
chr2	48731666	48731686	-	TGGTGTGAATGTGGACTCTC	0.2627	0.438	0.5214	0.6003	0.5138	0.5636	0.2141	-0.6407	-0.3597	0.0168	LOC101882795
chr2	48731675	48731695	-	CACTGAGTTTGGTGTGAATG	0.4162	0.5831	0.7057	0.3763	0.4713	0.6208	0.2247	-0.5707	-1.135	0.0108	LOC101882795
chr2	48731686	48731706	-	TGCAGGAATAACACTGAGTT	0.2071	0.4156	0.682	0.5983	0.4125	0.5188	0.2065	-0.9075	-0.9205	0.0163	LOC101882795
chr2	48731897	48731917	-	GGACATCCGAGTGAAAAGCA	0.7461	0.6931	0.6052	0.5384	0.4377	0.7028	0.7062	1.0104	0.7019	0.5466	LOC101882795
chr2	48732025	48732045	-	CACATTCAAAAAAATCCTTC	0.2186	0.4025	0.6647	0.0142	0.0	0.2179	0.0533	-1.2477	-0.644	0.0872	LOC101882795
chr2	48732427	48732447	-	ATCAGTGGGTAACATTCGAC	0.6595	0.5621	0.6726	0.4791	0.3755	0.5514	0.3722	0.0384	0.3941	0.0486	LOC101882795
chr2	48732442	48732462	-	CCTCAGTGGACAAACATCAG	0.4473	0.6854	0.8568	0.3274	0.5465	0.677	0.5181	0.5112	0.1663	0.0769	LOC101882795
chr2	48734821	48734841	-	TTTACAAGTGTGCTAATTTA	0.2887	0.1289	0.6452	0.4027	0.1167	0.3353	0.1432	-0.9596	-0.1871	0.0894	LOC101882795
chr2	48734889	48734909	-	CACTTCACGGATTGTCAGCA	1.0	0.5858	0.5543	0.2442	0.3009	0.5222	0.4254	-0.2372	-0.5193	0.1772	LOC101882795
chr2	48734959	48734979	-	GTTCGGGCATTGACATACAC	0.7298	0.6393	0.7669	0.2921	0.4302	0.6485	0.5158	0.4403	0.5726	0.5118	LOC101882795
chr2	48735072	48735092	-	GGTTTTAGTGAAGAACATCA	0.5046	0.64	0.6061	0.3329	0.2206	0.5934	0.5649	-0.244	-0.2506	0.2849	LOC101882795
chr2	48735103	48735123	-	TTCGTGCAACGCTAACAAAA	0.8442	0.4357	0.6775	0.3871	0.1352	0.3648	0.1623	-1.0591	-0.8609	0.1576	LOC101882795
chr2	48735246	48735266	-	AATAAAAGTGAAGGAACTCC	0.4736	0.3972	0.5969	0.2571	0.2209	0.6028	0.4271	0.2143	0.2388	0.0639	LOC101882795
chr2	48735486	48735506	-	GCTCGACCTTATCAAGAACT	1.0	0.4855	0.6819	0.3267	0.0	0.4088	0.3923	-0.4134	-0.2865	0.1642	LOC101882795
chr2	48735643	48735663	-	GCTTCATTCCAGTCATCTGC	0.3062	0.4115	0.5977	0.0065	0.0305	0.5366	0.3327	-0.4797	-0.5156	0.4927	LOC101882795
chr2	48735777	48735797	-	TCAGTGCTTCATGGAGATCA	0.3056	0.4905	0.6066	0.424	0.354	0.6177	0.5176	0.1553	0.0076	0.0143	LOC101882795
chr2	48735786	48735806	-	GAAAAAGCCTCAGTGCTTCA	0.4339	0.407	0.7214	0.2464	0.0	0.399	0.3335	-0.8331	-0.3482	0.1196	LOC101882795
chr2	48735819	48735839	-	ATCCACAGCTGTAGACAAAC	0.4201	0.4218	0.5831	0.2613	0.2263	0.4362	0.274	-0.7215	0.0695	0.0672	LOC101882795
chr2	48735852	48735872	-	GATGAGAGACTCGTTTCTGC	0.7679	0.5039	0.8013	0.069	0.1309	0.5044	0.4473	0.0075	0.0781	0.2238	LOC101882795
chr2	48735906	48735926	-	AAACATAAAGTCCCATCCGT	1.0	0.6144	0.6398	0.367	0.2251	0.5272	0.558	0.3404	0.4325	0.1107	LOC101882795
chr2	48736059	48736079	-	GTTGAGCTTGCTGGATCTCC	0.9709	0.3615	0.663	0.4626	0.4276	0.5918	0.3205	-0.2422	-0.3131	0.0096	LOC101882795
chr2	48736068	48736088	-	AGGTGACATGTTGAGCTTGC	0.4002	0.3187	0.6597	0.4084	0.1818	0.3972	0.1651	-0.8188	-0.2048	0.0593	LOC101882795
chr2	48736097	48736117	-	GTTAGATGCAAGCAACTCAG	0.9084	0.6236	0.7846	0.4922	0.521	0.7353	0.5625	0.8564	0.4495	0.4357	LOC101882795
chr2	48736142	48736162	-	GCTTCTGGAGAGCTTTACGC	0.9122	0.5718	0.6935	0.1496	0.2739	0.6291	0.5938	0.5198	0.6325	0.7343	LOC101882795
chr2	48736157	48736177	-	ATCGTTCTGGATTGGGCTTC	0.2875	0.2836	0.6505	0.3145	0.2557	0.2725	0.1811	-1.1229	-0.8168	0.004	LOC101882795
chr2	48736170	48736190	-	CACTGCGCAAAAGATCGTTC	0.7303	0.4534	0.6739	0.1646	0.0839	0.396	0.1467	-0.7854	-0.3893	0.0799	LOC101882795
chr2	48736202	48736222	-	CTTCAAGGTGATTCTGGAAG	0.4565	0.4883	0.8332	0.3446	0.4294	0.6019	0.1767	-0.4343	-0.875	0.1951	LOC101882795
chr2	48736208	48736228	-	GTGATCCTTCAAGGTGATTC	1.0	0.335	0.6505	0.3126	0.2278	0.4107	0.2592	-0.6791	-0.406	0.0242	LOC101882795
chr2	48736433	48736453	-	ACAGAATACACCTCTCGTGC	0.8377	0.5405	0.7214	0.1537	0.0373	0.591	0.5521	0.7529	0.7725	0.2442	LOC101882795
chr2	48777035	48777055	-	GTACACTGTGGCTGCCAGGA	0.985	0.6147	0.6301	0.6025	0.5651	0.6467	0.6352	0.6111	0.6424	0.2958	svilb
chr2	48777047	48777067	-	TGACTCCGCACAGTACACTG	0.5741	0.7489	0.7378	0.4732	0.5653	0.721	0.8443	1.6623	1.0088	0.5954	svilb
chr2	48777074	48777094	-	GCAGTGCACAGGAAAGGGCG	0.6725	0.5935	0.7314	0.3754	0.5731	0.6714	0.5039	0.3359	-0.0593	0.3565	svilb
chr2	48777096	48777116	-	TCTCCACCCGAGAGGAGGCG	1.0	0.5972	0.7193	0.5417	0.4866	0.538	0.4139	0.5193	-0.4002	0.7259	svilb
chr2	48786716	48786736	-	GCGAGAAGAGCGGCCCGATA	1.0	0.4649	0.7828	0.6811	0.4547	0.5109	0.1739	-0.3551	0.0393	0.0257	svilb
chr2	48786791	48786811	-	AGAAAAGCGGAGAGGAAGAT	0.3126	0.477	0.6489	0.453	0.2856	0.5677	0.3791	-0.3765	-0.1123	0.3735	svilb
chr2	48789854	48789874	-	TCAGCCTCAAGAGGAGATCG	0.7813	0.6357	0.5971	0.3616	0.5651	0.6767	0.6961	0.8092	0.2791	0.1187	svilb
chr2	48794963	48794983	-	AGCTGAGCGGCCCCAGACAC	0.9231	0.3512	0.649	0.5857	0.5629	0.652	0.4624	0.5794	0.4307	0.0248	svilb
chr2	48795210	48795230	-	TACTTCAGTCTTACAGAGAG	0.2711	0.5791	0.599	0.438	0.5079	0.6579	0.3203	-0.6505	-1.0696	0.1004	svilb
chr2	48795307	48795327	-	TGTTCGCATGGGGATGCCCG	0.8096	0.5477	0.8009	0.5189	0.5376	0.7126	0.568	1.2541	0.3055	0.4473	svilb
chr2	48795319	48795339	-	AATGACCGCAGATGTTCGCA	0.6569	0.5966	0.6723	0.2587	0.2074	0.6206	0.4942	0.5761	0.5414	0.1783	svilb
chr2	48795406	48795426	-	GGAGCCTCTCTCCGCATCAC	0.6431	0.407	0.6232	0.3564	0.4401	0.567	0.4731	-0.1638	0.0189	0.0878	svilb
chr2	48795427	48795447	-	GCAAAATGGGAGCATGAAGC	0.7692	0.4711	0.7544	0.2149	0.0	0.5495	0.3297	-0.0621	-0.2493	0.1679	svilb
chr2	48795441	48795461	-	CCATCTCTCCAGCTGCAAAA	0.6934	0.3285	0.6513	0.3191	0.0	0.3495	0.2619	-0.8887	-0.7355	0.6229	svilb
chr2	48800222	48800242	-	GCTGTGATTAATGATTCTGT	0.3224	0.6129	0.7588	0.3281	0.2201	0.4882	0.5588	-0.0743	0.1218	0.1661	svilb
chr2	48802162	48802182	-	AGACCTATCAGCACTGAGTC	0.5099	0.4988	0.617	0.3325	0.3496	0.5645	0.4532	0.0073	0.0255	0.1538	svilb
chr2	48820777	48820797	-	TGAACGTGCCAAAATGAGCG	0.5587	0.6713	0.696	0.334	0.2161	0.6517	0.6239	1.3325	0.2993	0.8082	svilb
chr2	48821199	48821219	-	AATTACATCAGCCGAAAGAA	0.4169	0.4781	0.529	0.3856	0.0052	0.5573	0.4096	-0.0238	0.0671	0.3325	svilb
chr2	48821973	48821993	-	TCCTACCTGGAGAATGCTTC	0.9225	0.361	0.707	0.1238	0.2353	0.4015	0.2452	-0.8511	-0.6301	0.0644	svilb
chr2	48822010	48822030	-	ATTGGACACAAGAGTTTCTG	0.642	0.6057	0.8096	0.4677	0.4279	0.6502	0.5297	0.2894	0.148	0.0893	svilb
chr2	48822028	48822048	-	CAATGGTGAAATGGGCACAT	0.6422	0.6722	0.6266	0.5911	0.336	0.5443	0.561	0.1794	0.3463	0.0819	svilb
chr2	48822037	48822057	-	TGGAGTGGCCAATGGTGAAA	0.6088	0.2946	0.6647	0.5895	0.3658	0.4906	0.2394	-0.5791	-0.4063	0.0336	svilb
chr2	48822045	48822065	-	GATCTGGGTGGAGTGGCCAA	1.0	0.5016	0.8155	0.8442	0.5959	0.6423	0.6075	0.9193	0.6611	0.3566	svilb
chr2	48822052	48822072	-	TACTCGGGATCTGGGTGGAG	1.0	0.542	0.606	0.6198	0.5947	0.6156	0.4919	0.042	-0.4691	0.0711	svilb
chr2	48822057	48822077	-	TCTCATACTCGGGATCTGGG	1.0	0.6295	0.8316	0.4126	0.499	0.6552	0.6795	1.161	0.5437	0.544	svilb
chr2	48822061	48822081	-	TGGATCTCATACTCGGGATC	1.0	0.332	0.7072	0.3531	0.3859	0.447	0.2904	-0.3668	-0.2178	0.0132	svilb
chr2	48822159	48822179	-	ATTCGATCCATGTCAGATAT	1.0	0.4097	0.7292	0.4285	0.0	0.3699	0.1061	-1.4394	-0.446	0.1273	svilb
chr2	48822277	48822297	-	GCCTTCTGCACATCATAGGT	0.9238	0.4381	0.5435	0.2034	0.306	0.5673	0.4885	-0.114	-0.0116	0.3146	svilb
chr2	48822421	48822441	-	GGTACGTAAAATTGGTCAGC	1.0	0.5112	0.6181	0.1286	0.0	0.3923	0.3853	-0.1605	-0.0054	0.0566	svilb
chr2	48822429	48822449	-	GGACGTAGGGTACGTAAAAT	1.0	0.414	0.6789	0.3949	0.3804	0.4043	0.1899	-0.9851	-0.187	0.048	svilb
chr2	48822537	48822557	-	AAGGATGTGGAAGAAAATCA	0.2882	0.5539	0.6398	0.4593	0.405	0.6468	0.7142	1.1144	1.1098	0.1232	svilb
chr2	48822550	48822570	-	GAAGTTCCTACAAAAGGATG	0.902	0.5577	0.6953	0.4298	0.4417	0.6553	0.5424	0.6853	0.08	0.2431	svilb
chr2	48822619	48822639	-	AGGCCAAGTTATACATACTG	1.0	0.5681	0.6255	0.4681	0.5806	0.726	0.6083	0.8854	0.5657	0.2282	svilb
chr2	48822731	48822751	-	GGGATGAGGAGAGCTCTGAT	0.2309	0.5244	0.7103	0.4109	0.5578	0.669	0.5671	0.0261	0.5515	0.084	svilb
chr2	48822792	48822812	-	GAACGCGGTGTAAGGAAGAT	1.0	0.5264	0.6301	0.4568	0.4965	0.5657	0.3337	-0.3529	-0.0753	0.1262	svilb
chr2	48822830	48822850	-	ATAATGGCACAACAAAGATA	0.3119	0.5403	0.6633	0.3161	0.0804	0.569	0.4662	0.1366	0.6233	0.2749	svilb
chr2	48822915	48822935	-	ATATCAGGTGAAATGGTAAT	0.4087	0.3862	0.5899	0.4928	0.1843	0.4181	0.275	-0.581	0.3939	0.4954	svilb
chr2	48822942	48822962	-	ATTACTCGGATGGAGGAAGG	0.2949	0.6055	0.8106	0.6692	0.3675	0.5839	0.5805	0.5804	0.3681	0.0679	svilb
chr2	48822952	48822972	-	TGGAACTGGAATTACTCGGA	0.63	0.6045	0.6443	0.3924	0.5369	0.6737	0.4934	0.5367	0.3507	0.0628	svilb
chr2	48822966	48822986	-	AGGGAAGGGCCTGTTGGAAC	1.0	0.3396	0.7497	0.5741	0.4646	0.635	0.4028	-0.1497	-0.1829	0.0062	svilb
chr2	48822972	48822992	-	GAAGGGAGGGAAGGGCCTGT	0.8184	0.4726	0.7166	0.4897	0.5988	0.6027	0.2914	0.4093	0.558	0.065	svilb
chr2	48822994	48823014	-	TGGAAGAATGTTGCACCAGT	0.3036	0.5216	0.6492	0.5272	0.3403	0.5661	0.3809	-0.229	-0.2066	0.2531	svilb
chr2	48823069	48823089	-	TGGTCAAAGTGATGAAGGTT	0.5868	0.4828	0.3887	0.5978	0.4687	0.64	0.4618	-0.6163	-0.5432	0.0203	svilb
chr2	48823089	48823109	-	AGTGTGGATGATCCAATGCG	0.3478	0.701	0.7406	0.4592	0.5949	0.7024	0.7253	1.5075	0.7794	0.7164	svilb
chr2	48823422	48823442	-	CAGACACTACCTCCAGCCTA	0.4522	0.5393	0.5841	0.5877	0.5101	0.6295	0.555	0.2351	0.3072	0.0641	svilb
chr2	48823452	48823472	-	CATAATCAACCATTGCAGTA	0.2593	0.5029	0.6864	0.273	0.0076	0.3809	0.3845	-0.7246	-0.4206	0.1297	svilb
chr2	48823476	48823496	-	CGTTTGTCGCATGGACATTA	0.7645	0.3192	0.6013	0.4569	0.1518	0.3729	0.197	-1.1368	-0.5812	0.0963	svilb
chr2	48823485	48823505	-	TTGCATTCACGTTTGTCGCA	1.0	0.5395	0.6584	0.316	0.0	0.2839	0.1269	-1.2842	-1.5399	0.3288	svilb
chr2	48823641	48823661	-	GACCTCCAACAGCCATTACC	0.9049	0.4701	0.7012	0.0843	0.3356	0.5263	0.4039	0.2295	0.7018	0.096	svilb
chr2	48823767	48823787	-	AGCACCATGGGTCATCAACC	1.0	0.4719	0.6657	0.1379	0.3904	0.554	0.5156	-0.0974	0.0537	0.0821	svilb
chr2	48823780	48823800	-	TAGTGTACACCCTAGCACCA	0.7955	0.6543	0.6739	0.3532	0.5154	0.7007	0.7082	0.9267	0.781	0.419	svilb
chr2	48823873	48823893	-	ATTCCAGCGCACTCACAGTA	1.0	0.4766	0.6059	0.3791	0.2942	0.5357	0.4395	-0.2281	0.2207	0.3307	svilb
chr2	48823936	48823956	-	TCAACAACCAAGTCAAGGAA	0.7407	0.5412	0.5542	0.431	0.1901	0.604	0.448	0.3136	0.0808	0.3711	svilb
chr2	48824014	48824034	-	AACAGTTGCCCCTCCATATT	1.0	0.1613	0.7497	0.467	0.1743	0.236	0.0554	-1.6314	-0.1362	0.0457	svilb
chr2	48824757	48824777	-	ATGGTCCCTCAGGAGAGACG	0.6138	0.6803	0.8524	0.4549	0.5331	0.6714	0.6604	1.1985	0.7018	0.3464	svilb
chr2	48826724	48826744	-	ACAAAATATGGCATCTCTCC	0.818	0.4494	0.693	0.1455	0.0	0.4057	0.3822	-0.2409	0.0122	0.0303	svilb
chr2	48826788	48826808	-	AGGGGTTGCTGTTATAACTG	0.4432	0.6892	0.7911	0.4632	0.6345	0.7026	0.7132	0.7002	0.3679	0.1431	svilb
chr2	48826896	48826916	-	GAGAGAGAGGGCAATGAACT	0.439	0.502	0.7356	0.4095	0.3898	0.5451	0.5118	0.0641	0.1671	0.1128	svilb
chr2	48826997	48827017	-	AGGTCTAAATACAGCAGTTC	0.7429	0.3886	0.5049	0.3267	0.2174	0.4844	0.3457	-0.4857	0.3217	0.0142	svilb
chr2	48827084	48827104	-	GCTCCACCTGACAGGGGGCG	0.6544	0.2716	0.6721	0.4921	0.4721	0.3596	0.1413	-0.9785	-1.5162	0.2314	svilb
chr2	48827163	48827183	-	TCTTGATCAAGAGGTGGATC	1.0	0.4036	0.6452	0.2599	0.1626	0.4584	0.3012	-0.5072	-0.3012	0.0481	svilb
chr2	48827169	48827189	-	AATCCTTCTTGATCAAGAGG	0.875	0.6281	0.6818	0.4188	0.2619	0.6326	0.4109	0.4949	0.1256	0.4402	svilb
chr2	48827192	48827212	-	CGACAGTTATCAGAGCGTTA	0.6298	0.5414	0.7308	0.2743	0.073	0.3854	0.3013	-0.5871	-0.1256	0.381	svilb
chr2	48902466	48902486	-	TGAGGCCTACAAAGATATTA	0.4279	0.3107	0.5831	0.3629	0.2871	0.4176	0.2239	-0.679	0.3153	0.1783	LOC101887100
chr2	48902511	48902531	-	AGCAAGTAAACGTCCCAGCG	0.5915	0.6756	0.7847	0.3492	0.5054	0.6293	0.5672	0.7406	0.1541	0.3144	LOC101887100
chr2	48902581	48902601	-	AGCCTGTGTGCAGGCGTCCA	1.0	0.4774	0.7024	0.4942	0.5162	0.4915	0.4387	-0.524	-0.4125	0.0205	LOC101887100
chr2	48902639	48902659	-	GAGGATGCAAAGTCAGCCTT	0.4553	0.3933	0.6728	0.6094	0.4425	0.5857	0.4507	-0.1053	-0.0674	0.0573	LOC101887100
chr2	48902867	48902887	-	TCAGACCCCAGCACCCCTTA	0.9417	0.3441	0.7639	0.3969	0.2618	0.4097	0.2791	-0.4963	0.4429	0.0826	LOC101887100
chr2	48902975	48902995	-	GGGCCTGCCCCAGGGGCCCT	0.951	0.252	0.6374	0.6271	0.2146	0.0284	0.1619	-1.1559	-1.2658	0.023	LOC101887100
chr2	48903006	48903026	-	AGCTCCTGCTGAGACCGCAT	0.99	0.5671	0.6183	0.4602	0.4756	0.6377	0.5063	0.3886	0.6144	0.1847	LOC101887100
chr2	48903050	48903070	-	ACCAATACAGAAGCACAAGA	0.2134	0.6743	0.6256	0.255	0.2482	0.6376	0.6346	0.1887	-0.0278	0.5197	LOC101887100
chr2	48903148	48903168	-	TCAGACGGTATTCTGGGGCA	0.5296	0.5722	0.6726	0.5161	0.5397	0.5737	0.4765	0.545	0.0598	0.0935	LOC101887100
chr2	48903155	48903175	-	GATGAACTCAGACGGTATTC	0.6863	0.2842	0.7069	0.182	0.1053	0.3961	0.1606	-0.3651	0.4013	0.0463	LOC101887100
chr2	48903254	48903274	-	CAAGCACTCACACTTGGCAG	0.5388	0.5398	0.7354	0.3992	0.4589	0.6336	0.4302	0.5218	-0.1305	0.3436	LOC101887100
chr2	48903260	48903280	-	GAGCTGCAAGCACTCACACT	0.6696	0.5477	0.7591	0.5296	0.4189	0.5842	0.5337	0.3267	0.7318	0.1353	LOC101887100
chr2	48903282	48903302	-	ATCCACCACCTCCACTGACC	0.6533	0.493	0.7497	0.1759	0.2118	0.4856	0.5343	0.5432	0.7142	0.0149	LOC101887100
chr2	48903593	48903613	-	GAGAAGATTACTGACAAGTC	1.0	0.4593	0.6678	0.4602	0.4226	0.5937	0.3991	0.0979	0.4496	0.0101	LOC101887100
chr2	48903993	48904013	-	AGTTACAGACCTGATCAAAC	0.7684	0.4825	0.7161	0.1422	0.2518	0.5138	0.3261	-0.4104	0.3065	0.2541	LOC101887100
chr2	48904270	48904290	-	AACAGGAGAATTCTAACCGC	0.4512	0.5697	0.6492	0.4821	0.3589	0.6462	0.6525	1.3206	1.1939	0.1635	LOC101887100
chr2	48904442	48904462	-	CATGTCTCAGGGGGGCCCTC	0.6398	0.3225	0.7682	0.4533	0.1701	0.1946	0.1012	-0.9663	-0.5916	0.0774	LOC101887100
chr2	48904560	48904580	-	GCGGCGTGAAGACAGGAGCA	0.9204	0.5395	0.6405	0.5979	0.5909	0.6402	0.6844	1.2029	0.7792	0.2669	LOC101887100
chr2	48904588	48904608	-	CCAGGACCTCAGGATTGTCA	0.2057	0.5497	0.7828	0.3279	0.4055	0.632	0.6221	0.3723	0.3683	0.1503	LOC101887100
chr2	48904615	48904635	-	TGAGTGCAGAGATGGGCCAG	1.0	0.6642	0.7579	0.7721	0.6148	0.6484	0.5593	0.9507	0.6365	0.0863	LOC101887100
chr2	48904651	48904671	-	CAGATTCTGCTCTTGTCAGA	0.6599	0.4983	0.7072	0.4423	0.0364	0.3734	0.2175	-0.6906	-0.6086	0.2011	LOC101887100
chr2	48904688	48904708	-	AGATTCCTTCCACCCAGGAG	0.7429	0.6117	0.709	0.373	0.4417	0.6275	0.4289	0.4116	0.2072	0.1028	LOC101887100
chr2	48904736	48904756	-	CTGACTGGCATGGAGCCTCC	0.5064	0.499	0.6988	0.4495	0.4118	0.4799	0.4344	0.0273	0.262	0.0404	LOC101887100
chr2	48904746	48904766	-	TTACCATGAACTGACTGGCA	0.5708	0.6247	0.6028	0.4303	0.4053	0.6033	0.4738	0.5073	0.2618	0.1196	LOC101887100
chr2	48904751	48904771	-	CTGTTTTACCATGAACTGAC	0.379	0.5305	0.5152	0.3954	0.0164	0.3825	0.2545	-0.8852	-0.8904	0.0461	LOC101887100
chr2	48905075	48905095	-	GAGCCACTTAGAGACCGCTC	0.6436	0.5357	0.6516	0.6894	0.4298	0.6384	0.5538	0.8401	1.0568	0.1212	LOC101887100
chr2	48905164	48905184	-	ACCAGCAAAACAGGGGAAGC	0.539	0.4419	0.6505	0.2256	0.3378	0.512	0.2822	-0.7634	-0.8575	0.0114	LOC101887100
chr2	48905270	48905290	-	CCTGCAGGGGAGAGGTGGAG	0.2812	0.5249	0.7193	0.6824	0.5466	0.5185	0.3451	0.0514	0.0042	0.0649	LOC101887100
chr2	48905293	48905313	-	ATGGTCGATTCCACGGTGAA	0.6328	0.5681	0.6868	0.5608	0.4627	0.5651	0.4724	-0.0974	0.0066	0.0378	LOC101887100
chr2	48905312	48905332	-	AGTAACAGCTCTGCTCCATA	0.5084	0.4724	0.7777	0.2335	0.358	0.5735	0.4266	0.0565	0.8121	0.4543	LOC101887100
chr2	48905381	48905401	-	TCACCTGAGGATCCTCACTA	0.6508	0.5442	0.6799	0.3054	0.4612	0.6204	0.6454	0.715	0.8807	0.4432	LOC101887100
chr2	48905487	48905507	-	AGAGGCTGAGCATTGGTCTC	0.3832	0.4474	0.7356	0.4087	0.4459	0.3722	0.4732	-0.3497	0.1407	0.0407	LOC101887100
chr2	48905510	48905530	-	TTGGGTCGGCAGCTGTCAGA	0.7753	0.4931	0.797	0.6079	0.4318	0.5622	0.3988	0.7018	0.8014	0.0509	LOC101887100
chr2	48905529	48905549	-	ATGGCGGCCTGCAGTGGGCT	0.6651	0.1854	0.6122	0.569	0.4616	0.5297	0.3809	-0.8703	-1.0649	0.0086	LOC101887100
chr2	48905535	48905555	-	AGAGGAATGGCGGCCTGCAG	0.9221	0.5359	0.8666	0.5801	0.6561	0.6763	0.3995	0.2704	0.1839	0.0377	LOC101887100
chr2	48905548	48905568	-	AGAGTCTGGGCACAGAGGAA	0.5031	0.5331	0.701	0.5502	0.5294	0.6578	0.5507	0.8553	0.9959	0.0207	LOC101887100
chr2	48905585	48905605	-	CCAGAGACTCTGCGTGTGAC	0.6835	0.4622	0.6867	0.2558	0.3038	0.4908	0.2962	-0.3107	-0.5838	0.0618	LOC101887100
chr2	48905632	48905652	-	CACGCTGGGAGGAAGGCCCA	1.0	0.5167	0.713	0.6114	0.6264	0.6094	0.4662	0.4175	0.4138	0.0205	LOC101887100
chr2	48905647	48905667	-	GTGAGAGGCCACTTGCACGC	0.9357	0.4603	0.7356	0.4949	0.2575	0.5919	0.4982	0.5548	0.1924	0.1573	LOC101887100
chr2	48905704	48905724	-	TCAGAGTGTCTGGGGGATTG	1.0	0.5859	0.8051	0.3942	0.5782	0.5809	0.6219	-0.0007	-0.3176	0.0439	LOC101887100
chr2	48905714	48905734	-	CCCAGGGAGCTCAGAGTGTC	0.2897	0.2473	0.572	0.5104	0.4836	0.485	0.2979	-0.7131	-0.5984	0.0025	LOC101887100
chr2	48905748	48905768	-	ACAGGACTTCAGTGCTCTTT	0.2835	0.185	0.6977	0.3634	0.1967	0.3019	0.1562	-1.4893	-0.6525	0.0087	LOC101887100
chr2	48905782	48905802	-	ATGAGCGAGATATTTCATTT	0.5204	0.3837	0.7072	0.386	0.3105	0.3526	0.1483	-1.3648	-0.2291	0.0463	LOC101887100
chr2	48912672	48912692	-	GACTCTCTAGCGACTGACAG	0.9069	0.6061	0.721	0.4397	0.4725	0.6833	0.5079	0.3553	-0.3432	0.2616	LOC101887100
chr2	48912697	48912717	-	CCTCGGTGACCTGCAACCGC	0.5882	0.3307	0.748	0.3938	0.354	0.5949	0.5166	-0.0322	-0.2856	0.0885	LOC101887100
chr2	48956077	48956097	-	CTTGAGGTCCTCCCACATTG	0.6078	0.5481	0.8177	0.3788	0.4148	0.5806	0.5503	0.612	0.4345	0.1752	kcnj9
chr2	48963040	48963060	-	ATCTATGGTCAACGCTTTCA	0.8876	0.3789	0.603	0.3893	0.0849	0.3656	0.1173	-0.7998	0.0297	0.0275	kcnj9
chr2	48963055	48963075	-	GCAGGCCATACTGGGATCTA	1.0	0.4373	0.6789	0.5182	0.5476	0.5527	0.4903	0.0326	0.6294	0.1273	kcnj9
chr2	48963064	48963084	-	GCTGCTGCTGCAGGCCATAC	0.5522	0.2094	0.6654	0.5006	0.0944	0.2545	0.1606	-0.8093	-0.3209	0.0129	kcnj9
chr2	48963097	48963117	-	CATTACCGACCAGTGTCCAG	0.6175	0.6865	0.7999	0.523	0.3579	0.6659	0.5895	0.7294	0.3699	0.3773	kcnj9
chr2	48963209	48963229	-	ATCATTTGGAGGACGAGTCT	1.0	0.44	0.7544	0.3935	0.0891	0.4417	0.1519	-0.5677	-0.062	0.0085	kcnj9
chr2	48963223	48963243	-	CAGAGGTGATCTGGATCATT	0.5225	0.3266	0.6066	0.6494	0.4218	0.3466	0.2295	-0.8882	0.0082	0.0399	kcnj9
chr2	48965739	48965759	-	GGCTCTTCTTTGGAGCAATA	0.8251	0.3795	0.623	0.3322	0.1541	0.3433	0.1872	-0.825	-0.4117	0.2336	kcnj9
chr2	48965760	48965780	-	TCATGGCGTATGCCGTCACC	0.7727	0.5122	0.7589	0.2619	0.3476	0.5213	0.5436	0.5214	0.6097	0.2048	kcnj9
chr2	48965805	48965825	-	CTACGCTGGTGGATCTGAAC	0.8026	0.4551	0.7828	0.3161	0.3309	0.5012	0.3938	-0.131	0.2532	0.0491	kcnj9
chr2	48965900	48965920	-	ACGTAAGAGGCAGCGTTATG	0.619	0.5247	0.7578	0.4999	0.3198	0.5333	0.3766	0.3685	0.409	0.0569	kcnj9
chr2	48966185	48966205	-	AAGAGAGGGGCAGGTTTGGA	0.9868	0.3976	0.6443	0.6244	0.5552	0.6213	0.444	-0.2839	-0.1075	0.0103	kcnj9
chr2	48966189	48966209	-	GGGCAAGAGAGGGGCAGGTT	0.5503	0.3134	0.6631	0.7858	0.5663	0.5907	0.2442	-0.5787	0.1041	0.0108	kcnj9
chr2	48966211	48966231	-	CAGGAAGAAAATTCAGGTGG	0.277	0.4683	0.6811	0.5606	0.4405	0.6262	0.4941	0.5787	0.0155	0.049	kcnj9
chr2	48966262	48966282	-	CATGACCTTCCAGGATAAGA	0.345	0.4409	0.6394	0.4737	0.0804	0.465	0.5762	0.1345	0.1912	0.2383	kcnj9
chr2	48966331	48966351	-	TTCTGAGGAACTGGGGCATG	0.4576	0.5619	0.6869	0.7213	0.5013	0.5391	0.4273	0.245	-0.1362	0.0224	kcnj9
chr2	49012064	49012084	-	CACATTTTCTCCTGCCAACG	0.8599	0.5696	0.706	0.3716	0.3255	0.5173	0.3812	-0.7768	-1.1009	0.2082	cdc34b
chr2	49031210	49031230	-	TGATCTCTACAATTGGGAAG	0.6718	0.5318	0.6454	0.2995	0.3241	0.6248	0.4137	0.3071	0.0415	0.3668	cdc34b
chr2	49031217	49031237	-	ATGAAGCTGATCTCTACAAT	0.6977	0.4006	0.7449	0.3876	0.2428	0.4849	0.2178	-1.1005	-0.4844	0.0829	cdc34b
chr2	49031264	49031284	-	GTCTCTACAGGAGGAACCAG	0.7475	0.6203	0.5355	0.5818	0.6023	0.6949	0.6288	0.9143	0.2012	0.192	cdc34b
chr2	49031294	49031314	-	CTCACAGAAAGCTTTAATGC	0.3744	0.5135	0.6374	0.0354	0.1004	0.5123	0.3799	-0.2766	-0.1737	0.029	cdc34b
chr2	49044835	49044855	-	GCAATCCGGCTCGGACAGGG	0.5946	0.6342	0.6323	0.6307	0.6011	0.6537	0.715	0.958	0.2953	0.1075	abhd17aa
chr2	49044904	49044924	-	GGAGAAGAGGACTCCAGGTC	0.7895	0.4677	0.6868	0.5029	0.5615	0.6174	0.5165	0.4548	0.5831	0.0791	abhd17aa
chr2	49045104	49045124	-	CCAGCTCCCTCTGAGAGTAC	0.4666	0.4687	0.6799	0.4383	0.428	0.6095	0.3975	0.1069	0.3004	0.1438	abhd17aa
chr2	49045154	49045174	-	GCCTACTCTATTTCCACGGC	0.7502	0.4599	0.5968	0.1618	0.3525	0.5804	0.3773	-0.0634	-0.3784	0.1647	abhd17aa
chr2	49249713	49249733	-	ACATTTCATCTCCAGATACA	0.5262	0.6018	0.6597	0.1937	0.0	0.3825	0.4716	-0.0533	0.2265	0.2777	si:ch211-168n16.1
chr2	49249964	49249984	-	GATGCGGATGTCATTCTTGT	0.6427	0.3965	0.7315	0.3528	0.1747	0.348	0.3713	-0.5619	-0.1669	0.3203	si:ch211-168n16.1
chr2	49271853	49271873	-	ACACAAACAGCCCTCCATCA	0.5464	0.6244	0.7356	0.3118	0.1442	0.4532	0.6158	0.3801	0.6303	0.0701	si:ch211-168n16.1
chr2	49271896	49271916	-	ACCGTGTAATTGGCGCACAA	0.3742	0.6585	0.778	0.4732	0.3319	0.5722	0.382	0.289	0.1132	0.1625	si:ch211-168n16.1
chr2	49271906	49271926	-	AGTAGCACTCACCGTGTAAT	1.0	0.3218	0.721	0.4126	0.1642	0.374	0.174	-0.8092	-0.0581	0.1583	si:ch211-168n16.1
chr2	49274753	49274773	-	ACATCGGGCCATTCCACTGA	0.7064	0.5468	0.656	0.2334	0.2951	0.5991	0.5019	-0.2649	-0.2297	0.0872	si:ch211-168n16.1
chr2	49274786	49274806	-	CAGAGCGACGTTTGCGTGTT	0.8389	0.2593	0.6159	0.6216	0.3093	0.278	0.0546	-1.7859	-1.5606	0.0017	si:ch211-168n16.1
chr2	49277731	49277751	-	CCCGTGAACAAGCTGCCCTC	1.0	0.3464	0.778	0.4422	0.381	0.549	0.3342	-0.1171	0.0826	0.0162	si:ch211-168n16.1
chr2	49277840	49277860	-	ATTATTACCTCGGAACCACT	0.6759	0.576	0.715	0.3099	0.0	0.403	0.35	-0.1984	0.305	0.3413	si:ch211-168n16.1
chr2	49284587	49284607	-	CGGAAGAAAAAGTAGATATG	0.4232	0.5947	0.8051	0.4373	0.4252	0.6648	0.6208	0.632	0.4908	0.1335	si:ch211-168n16.1
chr2	49288548	49288568	-	CTGCATGCGTATGATGGGGC	0.381	0.4629	0.6726	0.5557	0.4652	0.562	0.3958	0.0346	-0.4336	0.0421	si:ch211-168n16.1
chr2	49288554	49288574	-	TCTGCCCTGCATGCGTATGA	0.8984	0.305	0.7363	0.3349	0.1126	0.4881	0.4628	0.0308	0.2427	0.0516	si:ch211-168n16.1
chr2	49305588	49305608	-	CACCGCAGAGCCGGGGATGC	0.9723	0.3645	0.7072	0.1421	0.4021	0.3378	0.3289	-1.0505	-1.044	0.0022	si:ch211-168n16.1
chr2	49305681	49305701	-	ATCAGGTACTGGTGTCCATA	0.497	0.3976	0.7213	0.3718	0.437	0.4692	0.2167	-0.4801	0.4174	0.0686	si:ch211-168n16.1
chr2	49305713	49305733	-	ACAGACAGTTACCTGGGTCT	0.3477	0.5464	0.7214	0.4443	0.3598	0.5252	0.584	0.2491	0.2935	0.0516	si:ch211-168n16.1
chr2	49307716	49307736	-	GGTGTTGGAGGTGCTGAATC	0.5926	0.3889	0.7919	0.5138	0.3959	0.4521	0.3659	-0.2671	-0.0613	0.0341	si:ch211-168n16.1
chr2	49307731	49307751	-	CACTTCGTCAGGGAGGGTGT	1.0	0.6091	0.7211	0.4671	0.2467	0.4917	0.3615	0.0669	0.0493	0.0457	si:ch211-168n16.1
chr2	49307771	49307791	-	CCGCTTCGTCCATCAGAGGA	0.553	0.5763	0.6052	0.5359	0.4546	0.6142	0.5005	0.0983	-0.4239	0.1745	si:ch211-168n16.1
chr2	49313218	49313238	-	CCACCACCATAGTGTTCAAC	0.9812	0.4468	0.6279	0.216	0.0	0.3108	0.2384	-0.7621	-0.2905	0.1156	si:ch211-168n16.1
chr2	49313325	49313345	-	GGAGTATTGGTTCTCCGGGC	0.9888	0.2211	0.6584	0.4018	0.5308	0.6324	0.3683	0.1803	-0.1025	0.0665	si:ch211-168n16.1
chr2	49313346	49313366	-	TTCCAGGAATGTATTGGTAT	0.9005	0.4074	0.7308	0.4876	0.4002	0.4899	0.2063	-1.0142	-0.4939	0.0511	si:ch211-168n16.1
chr2	49313352	49313372	-	CAGCTCTTCCAGGAATGTAT	1.0	0.4889	0.687	0.4371	0.3049	0.4603	0.3235	-0.2368	0.5363	0.3066	si:ch211-168n16.1
chr2	49319785	49319805	-	GGCCAGCAGGAGCGTGTGAC	1.0	0.3224	0.7009	0.2863	0.49	0.5915	0.2363	-0.6969	-0.7211	0.0133	si:ch211-168n16.1
chr2	49319810	49319830	-	GCACTCGCACCACACACGAG	1.0	0.6592	0.7706	0.4296	0.3553	0.6426	0.6308	1.1578	0.5254	0.6727	si:ch211-168n16.1
chr2	49319846	49319866	-	TCATGCATCTGGAGTGCAGG	0.4109	0.6419	0.7199	0.521	0.2953	0.612	0.4846	0.3365	-0.4012	0.6039	si:ch211-168n16.1
chr2	49319857	49319877	-	GTGCTCTTACTTCATGCATC	0.7811	0.4026	0.7072	0.3819	0.0	0.2803	0.2879	-0.7144	-0.436	0.1253	si:ch211-168n16.1
chr2	49367148	49367168	-	TCACAAAGTGCATCGTCATC	0.9365	0.44	0.7214	0.2654	0.0	0.2485	0.126	-1.0524	-0.3928	0.0989	LOC101882856
chr2	49367345	49367365	-	TTTCCTGCCCTTCAGGATCC	0.3794	0.378	0.7221	0.263	0.0	0.2599	0.3529	-0.6119	-0.5924	0.0313	LOC101882856
chr2	49367387	49367407	-	CTACATGCTAAATCTACTAG	0.6829	0.609	0.7769	0.2539	0.2727	0.5886	0.4066	0.0473	-0.1122	0.4821	LOC101882856
chr2	49367424	49367444	-	TCTTCTGCCGCATCAAACGA	0.7655	0.5995	0.593	0.2758	0.056	0.6164	0.661	0.7186	0.1757	0.5965	LOC101882856
chr2	49367476	49367496	-	TACCCGCCTGTCTTCATAGT	1.0	0.4372	0.7035	0.3801	0.3007	0.4328	0.3204	-0.3883	0.0284	0.1155	LOC101882856
chr2	49367501	49367521	-	CATTAGCCTGTTTGAGCGTG	0.6027	0.4559	0.608	0.5557	0.2898	0.5676	0.2722	-0.4767	-0.8659	0.0762	LOC101882856
chr2	49389425	49389445	-	GAGCAAGCAAGCCTGTTTAC	0.2919	0.3738	0.7356	0.3829	0.2662	0.4141	0.1506	-0.9977	0.398	0.1525	LOC101882856
chr2	49389456	49389476	-	AGGGCAGGACGGTGTTGCCA	0.7036	0.5165	0.6563	0.544	0.5891	0.6618	0.5074	0.3274	0.3517	0.036	LOC101882856
chr2	49432395	49432415	-	GGCTGCGTCGGAAAAAACCC	0.274	0.5836	0.6065	0.2109	0.5482	0.7259	0.7039	0.6763	0.2125	0.516	rorcb
chr2	49432416	49432436	-	AGTACATGGCATTATTCTGC	0.3812	0.5085	0.6796	-0.0253	0.0998	0.5311	0.5303	0.1383	0.4724	0.0536	rorcb
chr2	49432430	49432450	-	CTGCCGTGAACACGAGTACA	0.9083	0.5374	0.551	0.5619	0.4733	0.5981	0.6136	0.2033	0.1801	0.2428	rorcb
chr2	49432475	49432495	-	GTGTTGGCAGCGGTTGCGGT	0.4512	0.4465	0.7101	0.6264	0.3886	0.609	0.5903	0.0079	-0.4592	0.1711	rorcb
chr2	49434934	49434954	-	GGCAGTCCTGGGAGAGCTGC	0.3878	0.3372	0.6303	0.5042	0.58	0.6474	0.484	0.1408	0.047	0.0585	rorcb
chr2	49434946	49434966	-	TCAGACCTGCCAGGCAGTCC	0.4787	0.3755	0.693	0.3369	0.2074	0.4724	0.5748	0.304	0.3918	0.0283	rorcb
chr2	49435026	49435046	-	TAGGTCGCTGAGGGTGGAGC	0.5645	0.4478	0.7261	0.4077	0.4577	0.6045	0.5049	0.1909	-0.1465	0.0453	rorcb
chr2	49435059	49435079	-	CAGCAGGCCGTCGGGCAGCG	0.9026	0.5849	0.7517	0.5853	0.5455	0.5272	0.6114	0.1337	-0.6187	0.137	rorcb
chr2	49435100	49435120	-	CAGTACTCGCCTGCCTCCTC	1.0	0.4296	0.7023	0.5476	0.3513	0.4501	0.3722	-0.1784	0.1608	0.0165	rorcb
chr2	49435185	49435205	-	GGGTTCAGGCGAGCTCTGGC	0.8895	0.3797	0.6535	0.2651	0.4081	0.6188	0.5919	0.2539	0.1018	0.0598	rorcb
chr2	49435189	49435209	-	CGCTGGGTTCAGGCGAGCTC	0.7562	0.3545	0.7589	0.4316	0.4089	0.5389	0.3764	0.1113	0.1241	0.0234	rorcb
chr2	49435206	49435226	-	GTCCGCCAGATCCACAGCGC	1.0	0.3509	0.7497	0.182	0.473	0.6338	0.5455	0.4995	0.3969	0.0346	rorcb
chr2	49435296	49435316	-	CAGAGAGCAGTTGTCTGGTA	0.5641	0.4385	0.6726	0.8024	0.5332	0.6249	0.4094	-0.3701	-0.0466	0.0442	rorcb
chr2	49435301	49435321	-	TCATGCAGAGAGCAGTTGTC	0.5296	0.4835	0.6724	0.2917	0.2734	0.46	0.3946	0.0479	0.7837	0.3634	rorcb
chr2	49435494	49435514	-	ACATTCTGAGTGATCCGTTC	0.8652	0.3833	0.6928	0.4315	0.1473	0.4492	0.3818	-0.6154	0.1402	0.0868	rorcb
chr2	49435610	49435630	-	GATGCTGGTTTACCTTAAGT	0.7956	0.448	0.7079	0.348	0.3626	0.5456	0.5545	-0.0617	0.2928	0.4718	rorcb
chr2	49435933	49435953	-	TGGCGAACTCCACCACGTAC	1.0	0.5238	0.6681	0.415	0.3361	0.5772	0.2553	-0.1496	0.1975	0.0861	rorcb
chr2	49435953	49435973	-	CATGAACCCAGAGATGCGTT	0.8335	0.5165	0.729	0.4942	0.2163	0.4929	0.4931	0.3526	0.4498	0.2005	rorcb
chr2	49435984	49436004	-	GCAGGATGATCTGGTCATTC	0.593	0.4127	0.6647	0.3935	0.3554	0.3855	0.2733	-0.5843	0.2352	0.1302	rorcb
chr2	49479189	49479209	-	TTTGAAGTCCTCGTCCAGTT	0.5491	0.4066	0.729	0.5323	0.0858	0.3499	0.1439	-1.1072	-0.7466	0.1825	sh3gl1a
chr2	49481315	49481335	-	CACATCTGATATGGCTTTAC	0.7717	0.2904	0.6363	0.2619	0.1663	0.2484	0.0947	-1.4184	-0.1327	0.0096	sh3gl1a
chr2	49481324	49481344	-	TTTGCAGAGCACATCTGATA	0.5879	0.3579	0.7079	0.3494	0.0	0.3648	0.1861	-0.8015	-0.0234	0.0514	sh3gl1a
chr2	49481365	49481385	-	TTAGTGTTTTCACCTGGATT	0.704	0.343	0.7449	0.3031	0.1999	0.4504	0.2165	-1.2225	-1.3104	0.1058	sh3gl1a
chr2	49486013	49486033	-	CTGCCCGCGCATCTTAGACA	0.5714	0.5666	0.6941	0.5205	0.104	0.516	0.4218	0.0961	-0.0097	0.1307	sh3gl1a
chr2	49486118	49486138	-	CTCGTTCTTCTTACCGAAGT	0.8367	0.396	0.7072	0.5766	0.3177	0.4446	0.158	-0.961	-1.0427	0.0353	sh3gl1a
chr2	49490017	49490037	-	GACTTCTGCCAATCTCTTCA	0.6957	0.303	0.6739	0.0561	0.0752	0.3665	0.2416	-0.7227	-0.1696	0.1242	sh3gl1a
chr2	49490087	49490107	-	GGTCCTTGTCGACTATCGTT	1.0	0.4224	0.5775	0.3838	0.255	0.459	0.427	-0.3632	0.1205	0.5162	sh3gl1a
chr2	49491675	49491695	-	GCTGGTTTCTGCTGCGTCTC	0.6604	0.3323	0.7069	0.4473	0.2762	0.3653	0.1821	-0.6993	-0.6893	0.0213	sh3gl1a
chr2	49543141	49543161	-	CCCGGGCAGGAGGGTGAGTG	0.7733	0.5177	0.7847	0.8395	0.6129	0.5465	0.3765	0.2314	-0.3388	0.0317	stap2a
chr2	49543228	49543248	-	GAGCGGGGACGACGGGGCTC	1.0	0.3073	0.7308	0.6834	0.5261	0.5019	0.3225	0.0183	-0.0827	0.0253	stap2a
chr2	49545280	49545300	-	AGTGAAGATCCGTCTCGACC	1.0	0.5776	0.8108	0.1599	0.2007	0.6583	0.6079	0.9137	0.8608	0.1886	stap2a
chr2	49545311	49545331	-	CCCATTCAGGTCTTGTCGTG	0.9059	0.5289	0.7281	0.5156	0.4827	0.5726	0.4562	-0.2704	-0.6309	0.1342	stap2a
chr2	49553682	49553702	-	GCAGTGTGGGACAGGGGATC	1.0	0.3775	0.7024	0.5798	0.4235	0.5029	0.3242	-0.1163	0.1998	0.0096	stap2a
chr2	49582946	49582966	-	ATCATCCCTCAGAAGCATGG	0.6407	0.7244	0.8241	0.3751	0.3057	0.6827	0.7012	1.1536	0.805	0.2652	sema4e
chr2	49582949	49582969	-	GAGATCATCCCTCAGAAGCA	1.0	0.6055	0.6726	0.3736	0.3428	0.6423	0.715	0.8136	0.5798	0.3237	sema4e
chr2	49582991	49583011	-	AAGTGCAAAAATGGCTTCTC	0.3833	0.3791	0.5889	0.4795	0.2777	0.3863	0.234	-0.9896	-0.3562	0.0042	sema4e
chr2	49583000	49583020	-	ATCGAGGTCAAGTGCAAAAA	0.3375	0.3812	0.7213	0.5196	0.1655	0.3951	0.2067	-0.5206	-0.1309	0.0324	sema4e
chr2	49587021	49587041	-	ACTTACCAAATAGCCACAGG	1.0	0.6827	0.7716	0.4679	0.265	0.6241	0.4945	0.4816	0.1251	0.0926	sema4e
chr2	49587164	49587184	-	ATTTCCCTTTCGTATCTTCT	0.464	0.2855	0.6793	0.2034	0.0	0.3098	0.1067	-1.3754	-0.7761	0.0143	sema4e
chr2	49590502	49590522	-	TGGGCCATGTGGATAAAATT	0.5863	0.3745	0.6172	0.513	0.4344	0.4299	0.2075	-0.6776	0.2664	0.1351	sema4e
chr2	49590513	49590533	-	CCTCTGGTATGTGGGCCATG	1.0	0.7555	0.8001	0.6069	0.598	0.5767	0.4529	0.2275	-0.271	0.2812	sema4e
chr2	49590522	49590542	-	TAGATTGGCCCTCTGGTATG	0.841	0.4671	0.8052	0.5102	0.5108	0.6132	0.5459	0.0332	-0.0738	0.0236	sema4e
chr2	49590529	49590549	-	TCTGGATTAGATTGGCCCTC	0.6698	0.454	0.6785	0.3292	0.2665	0.4222	0.4966	0.0946	0.3265	0.3798	sema4e
chr2	49590537	49590557	-	CATCCCCATCTGGATTAGAT	1.0	0.4419	0.7063	0.2096	0.093	0.2092	0.174	-0.9377	-0.352	0.1422	sema4e
chr2	49590746	49590766	-	TCTGCCCACCCAAGTCACCC	1.0	0.4946	0.6654	0.1267	0.3429	0.5862	0.647	1.0119	0.7842	0.2083	sema4e
chr2	49590825	49590845	-	AGAAGAGGGAGATTGGTGTT	0.5344	0.4631	0.6726	0.6151	0.4578	0.4564	0.5362	-0.6538	0.0825	0.0247	sema4e
chr2	49590832	49590852	-	CTGCACCAGAAGAGGGAGAT	0.6605	0.4246	0.6489	0.6648	0.423	0.4677	0.2778	-0.9883	-0.6676	0.0511	sema4e
chr2	49592964	49592984	-	GTCTGGAAGCTCCAGAGATT	0.6941	0.3263	0.7117	0.3359	0.3442	0.4174	0.2516	-0.6636	0.1045	0.0811	sema4e
chr2	49592981	49593001	-	ACAAACTGTAACGTTTTGTC	0.4356	0.406	0.6584	0.2001	0.0	0.3783	0.2034	-0.9793	-0.6907	0.1114	sema4e
chr2	49593025	49593045	-	GTTGCTCTGCAGTGACGGCC	0.8122	0.4295	0.5539	0.3735	0.1871	0.5102	0.4688	-0.583	-0.9899	0.0604	sema4e
chr2	49593093	49593113	-	CCCATTCAAGGCGGTCGCGG	0.84	0.5648	0.7344	0.5192	0.4957	0.6399	0.548	0.4	-0.4186	0.1272	sema4e
chr2	49593121	49593141	-	TGCCGATGAACATGACTTGA	0.8953	0.4511	0.5689	0.3507	0.216	0.4164	0.2782	-0.0194	0.1947	0.1175	sema4e
chr2	49596653	49596673	-	TGAAAGACGCAGTATCTTGA	0.7993	0.4697	0.778	0.1083	0.1674	0.5325	0.2712	-0.6679	-0.3601	0.2	sema4e
chr2	49599138	49599158	-	AACCCACATACAGCTGCTTC	0.3131	0.3652	0.6657	0.1853	0.2185	0.3715	0.2939	-0.8225	-0.2952	0.0217	sema4e
chr2	49615554	49615574	-	GCAGCAGGTGCGCGTCTACA	1.0	0.4636	0.6704	0.5431	0.442	0.5375	0.3985	0.1411	0.5328	0.3786	cactin
chr2	49615588	49615608	-	CAAATCTGGACATCGGCTAC	1.0	0.4282	0.7214	0.2283	0.14	0.359	0.1481	-0.5966	-0.2924	0.0047	cactin
chr2	49615602	49615622	-	TCAGGCTGGAGGCTCAAATC	0.7703	0.3739	0.797	0.4381	0.3712	0.4399	0.3541	-0.2049	0.9039	0.0115	cactin
chr2	49615616	49615636	-	ATCGAGAGTAAGATTCAGGC	1.0	0.5186	0.715	0.1396	0.3666	0.6362	0.567	0.5259	0.5382	0.134	cactin
chr2	49617169	49617189	-	AATCAGCAAACTGCGCAAAC	0.8537	0.4382	0.8013	0.3298	0.0	0.356	0.2908	-0.6747	-0.1741	0.0768	cactin
chr2	49617221	49617241	-	GTGGCAAGAATGTGGATTTC	0.4304	0.2697	0.6137	0.3834	0.3533	0.3766	0.1489	-1.1542	-0.2149	0.0056	cactin
chr2	49617229	49617249	-	GCTGGAATGTGGCAAGAATG	0.6202	0.6447	0.7988	0.6037	0.5222	0.6812	0.5699	0.5723	0.1386	0.4336	cactin
chr2	49617240	49617260	-	GTGTACATGGAGCTGGAATG	1.0	0.6663	0.7766	0.643	0.5978	0.6892	0.5646	0.8524	0.4152	0.1848	cactin
chr2	49617247	49617267	-	GTTGAAGGTGTACATGGAGC	0.745	0.4722	0.7636	0.287	0.4125	0.6397	0.5345	0.592	0.1292	0.254	cactin
chr2	49617253	49617273	-	GTTATGGTTGAAGGTGTACA	0.8915	0.6598	0.7162	0.4168	0.4149	0.6177	0.6357	0.5097	0.4241	0.3033	cactin
chr2	49617406	49617426	-	CACAGACATGGAAGACCTGC	0.5588	0.4917	0.5689	0.3517	0.4653	0.6367	0.3316	-0.2467	-0.4596	0.0803	cactin
chr2	49617418	49617438	-	CGGACTGACCGTCACAGACA	0.5385	0.5866	0.6657	0.4388	0.4165	0.6476	0.6006	0.6331	0.4218	0.0811	cactin
chr2	49617469	49617489	-	TGAGGATGACGATCTGTCTG	0.3785	0.6509	0.8052	0.4666	0.5835	0.6813	0.6616	0.7421	-0.1836	0.2558	cactin
chr2	49617508	49617528	-	AGCGAAACCCATCGACCTGC	0.8792	0.4885	0.5831	0.1656	0.0853	0.495	0.2781	-0.0171	-0.0054	0.113	cactin
chr2	49617735	49617755	-	AGGCGGAGCATTTCAAAACA	1.0	0.4798	0.6775	0.3061	0.3962	0.5561	0.3582	-0.4527	-0.4617	0.1631	cactin
chr2	49617779	49617799	-	AGCCATGCGGGAGCAGGAGC	0.7113	0.3424	0.6823	0.2643	0.3885	0.5408	0.4006	0.163	0.1144	0.0187	cactin
chr2	49617818	49617838	-	TCAGGTGAAGCAGCTGCGTC	0.348	0.4319	0.701	0.4648	0.4088	0.5311	0.442	-0.029	-0.2533	0.0396	cactin
chr2	49622082	49622102	-	ACCTGCTCGGGACCTTCATC	1.0	0.3661	0.7165	0.2185	0.2657	0.3864	0.2547	-0.2092	0.5883	0.0774	cactin
chr2	49622113	49622133	-	ACCAATGCAGACAATCCCTT	0.2682	0.4611	0.7072	0.2627	0.2353	0.4638	0.4729	-0.3353	0.007	0.3992	cactin
chr2	49622141	49622161	-	GGGCTGGAGCGAAGAGTACA	1.0	0.5396	0.6208	0.546	0.5131	0.6688	0.5556	0.2084	0.2432	0.0556	cactin
chr2	49622204	49622224	-	GGAGAAGAGAGCCAGACGTC	0.7073	0.4595	0.6868	0.398	0.4869	0.6911	0.6082	0.5332	0.7617	0.0849	cactin
chr2	49622237	49622257	-	GAGGGATCTGATGAAGGCGC	0.596	0.4837	0.6398	0.5246	0.5004	0.6515	0.6236	1.0645	0.6728	0.2991	cactin
chr2	49622290	49622310	-	GGAGGAAAGTCCACACAGGG	0.5994	0.6926	0.6748	0.5669	0.6035	0.6994	0.5967	0.7865	0.2172	0.4099	cactin
chr2	49622311	49622331	-	TCCAGCTCCGACTCTGACCA	0.5806	0.5283	0.7497	0.4918	0.5949	0.7044	0.6932	0.961	0.1058	0.385	cactin
chr2	49632226	49632246	-	AAATAATCAAACTCTGGTAG	0.3235	0.4977	0.7152	0.4672	0.0	0.5399	0.2812	0.4265	0.1339	0.1091	si:ch211-209f23.6
chr2	49632779	49632799	-	AACAGTACAGGAGTCACTGC	0.561	0.5689	0.7214	0.3119	0.4371	0.6305	0.5707	0.5451	0.535	0.0662	si:ch211-209f23.6
chr2	49743319	49743339	-	GTCTCCTGGGACTGTACAAT	0.9332	0.3639	0.5616	0.2961	0.4379	0.4827	0.2205	-0.6334	0.0269	0.025	urgcp
chr2	49743333	49743353	-	CATTTTCTGCACAAGTCTCC	0.528	0.4076	0.7019	-0.0097	0.0	0.3189	0.101	-1.4192	-1.3808	0.0313	urgcp
chr2	49743572	49743592	-	ACTATCAGCACAATGAAATA	0.5457	0.3887	0.7494	0.209	0.0	0.4159	0.3424	-0.2112	0.7283	0.1373	urgcp
chr2	49743672	49743692	-	AGAGTGGAAACTCAATCTGC	0.461	0.4677	0.6633	0.2288	0.1986	0.5933	0.531	0.031	0.1087	0.0927	urgcp
chr2	49743762	49743782	-	TTTCTGCTCTGTAGACTGGC	0.5101	0.4567	0.6	0.2196	0.0	0.4461	0.3614	-0.7261	-0.7812	0.1741	urgcp
chr2	49743981	49744001	-	GGTTACAGAATGCAACACAC	1.0	0.6051	0.6533	0.2763	0.3995	0.7699	0.6176	0.8378	0.7167	0.195	urgcp
chr2	49744106	49744126	-	CTTCATGAAGTTTTCAATCT	0.5601	0.3216	0.7352	0.178	0.0831	0.2815	0.0854	-2.1408	-1.8292	0.0042	urgcp
chr2	49744138	49744158	-	TCACAAAGAAGGCAGATGAA	0.3644	0.536	0.7056	0.3047	0.2362	0.5585	0.5941	0.6073	0.782	0.4395	urgcp
chr2	49744316	49744336	-	TACTCTGATACCAGTATGTT	0.8541	0.3487	0.4844	0.2356	0.3463	0.3913	0.3271	-0.6812	-0.0539	0.0185	urgcp
chr2	49744685	49744705	-	GGTGTAGTCATCCAAAAGGA	0.5631	0.596	0.6332	0.3334	0.4496	0.6649	0.7291	1.0236	0.8	0.6547	urgcp
chr2	49744809	49744829	-	ATACTCTCTCAAGTTTATCT	0.6073	0.3633	0.7214	0.0054	0.0	0.312	0.1438	-0.6329	0.0668	0.0455	urgcp
chr2	49744996	49745016	-	TCACCATCCATCAACTCTAA	0.4526	0.4392	0.6516	0.1422	0.0093	0.2992	0.1982	-0.8627	-0.3862	0.2026	urgcp
chr2	49745025	49745045	-	TAACCCAGATCAGAGGAACA	0.5957	0.5928	0.6657	0.3155	0.3563	0.593	0.741	0.6221	0.5476	0.0631	urgcp
chr2	49745418	49745438	-	TAAAGGCCTGAACAACAATC	0.8073	0.4695	0.6775	0.3959	0.1557	0.4613	0.4138	-0.12	0.6322	0.217	urgcp
chr2	49807868	49807888	-	GACACTCCATATCCGGATGA	0.8678	0.4998	0.6516	0.291	0.3407	0.6006	0.5673	0.2992	0.0519	0.0783	wdr48b
chr2	49808277	49808297	-	TGCATTCCAGACTTTCACTG	0.2076	0.7369	0.7769	0.4492	0.5044	0.6993	0.6831	0.6195	0.1333	0.415	wdr48b
chr2	49808319	49808339	-	TACCTTATGTGTCCGTAATG	0.4424	0.497	0.7911	0.2977	0.4103	0.5804	0.4045	0.1827	-0.0655	0.0973	wdr48b
chr2	49810009	49810029	-	CTCACTGGTGACTGTATTAT	0.7359	0.1355	0.5949	0.4491	0.337	0.3211	0.0939	-1.6856	-0.5494	0.0364	wdr48b
chr2	49813542	49813562	-	ATTCATAGCCAGACTGTAAA	0.5581	0.2883	0.8108	0.3544	0.0	0.3528	0.1102	-1.2815	-0.7582	0.2452	wdr48b
chr2	49813747	49813767	-	ATCAGCTTGGCACATGTTCG	0.9349	0.4329	0.8052	0.3474	0.4798	0.6214	0.4398	-0.1973	-0.5568	0.0968	wdr48b
chr2	49813782	49813802	-	AAGATTTGACGTTGTCAGTG	0.4352	0.6332	0.6572	0.2654	0.3617	0.5788	0.5002	-0.2775	-0.5414	0.0587	wdr48b
chr2	49819074	49819094	-	ATGTGGCAATGCATCTCTGC	0.3167	0.5414	0.6975	0.2242	0.2422	0.5813	0.4903	-0.156	-0.0809	0.0418	wdr48b
chr2	49819091	49819111	-	CTCATCATGGACCCGGTATG	1.0	0.54	0.8052	0.5202	0.4989	0.5411	0.4622	0.2967	0.2451	0.053	wdr48b
chr2	49819104	49819124	-	GGGCCCACACGCCCTCATCA	0.3277	0.5324	0.7083	0.2663	0.3785	0.4944	0.3753	-0.1415	0.0127	0.0695	wdr48b
chr2	49819368	49819388	-	GTAGACACCCAGATTGATTG	1.0	0.6082	0.8383	0.2937	0.317	0.6547	0.6231	0.6689	0.2436	0.1656	wdr48b
chr2	49823815	49823835	-	GATATGACACTGGACAATGC	1.0	0.602	0.8201	0.1442	0.2425	0.6311	0.6672	0.8919	0.9035	0.098	wdr48b
chr2	49823825	49823845	-	TGTCATTGAGGATATGACAC	0.6679	0.5611	0.7494	0.2428	0.4558	0.6706	0.5379	0.3831	0.1367	0.3087	wdr48b
chr2	49823872	49823892	-	CCAGAATGCCACACTGTTGT	0.4787	0.5087	0.7356	0.3029	0.0	0.3967	0.3048	-0.3026	-0.4251	0.1769	wdr48b
chr2	49824058	49824078	-	AGATCTACAGAAAACCAGTT	0.2825	0.4414	0.527	0.4022	0.2914	0.5146	0.3989	0.0607	0.7332	0.2646	wdr48b
chr2	49847382	49847402	-	AGTCACTTCAGTAGATCTGG	0.3973	0.6747	0.6807	0.3043	0.4446	0.6722	0.5817	0.8393	0.5068	0.2252	blvra
chr2	49847414	49847434	-	ACGTGGCTGGTGGTTCTGTT	0.9143	0.3799	0.7101	0.6074	0.4453	0.4288	0.4333	-0.5554	-0.0824	0.1377	blvra
chr2	49847424	49847444	-	CGCCAGACTGACGTGGCTGG	1.0	0.5559	0.8288	0.5622	0.5522	0.6086	0.4789	0.4942	-0.1111	0.0891	blvra
chr2	49847431	49847451	-	GTGGTATCGCCAGACTGACG	1.0	0.6714	0.8052	0.5625	0.5628	0.6948	0.6565	1.28	0.6202	0.3951	blvra
chr2	49847450	49847470	-	TTTGGCTTCCCGTCTTTCAG	0.6907	0.5729	0.9088	0.298	0.1361	0.4853	0.382	0.1051	-0.1172	0.573	blvra
chr2	49847468	49847488	-	GGTCCTCTAAAGGCAAACTT	0.5292	0.5301	0.6593	0.3583	0.3626	0.5407	0.5096	0.2682	0.463	0.4419	blvra
chr2	49851708	49851728	-	CCTCAGCCACACCTCTGCTG	0.7746	0.5326	0.8851	0.3702	0.436	0.6651	0.6557	0.9589	0.4582	0.0935	blvra
chr2	49851744	49851764	-	GGCAGGAAAGCATGTGTGTG	0.5521	0.6179	0.695	0.5655	0.5189	0.6486	0.5935	0.161	-0.5171	0.0161	blvra
chr2	49851768	49851788	-	GCTGGATCTCAGGCAGTTTC	0.5562	0.1699	0.7433	0.3659	0.2363	0.3566	0.1802	-1.086	-0.1457	0.0752	blvra
chr2	49851942	49851962	-	GAGCAGAGACGACATCCATG	1.0	0.7227	0.8288	0.4681	0.6324	0.7326	0.7352	1.4546	0.9384	0.634	blvra
chr2	49854365	49854385	-	TGTGAGGATGAGAGATTTAA	0.278	0.254	0.6818	0.4187	0.3487	0.4525	0.1015	-0.8657	0.11	0.2311	blvra
chr2	49864258	49864278	-	GGTCATCTGCTGCAAGAGGC	1.0	0.4736	0.6804	0.3218	0.3215	0.6329	0.4602	0.3019	0.0354	0.2732	coa1
chr2	49864279	49864299	-	AGTCACTACGGTCATGAAGA	0.8826	0.5547	0.7777	0.2987	0.1705	0.6089	0.5456	0.2032	-0.0917	0.2065	coa1
chr2	49864318	49864338	-	ACTCTGCATGAGGTAGTACA	0.7619	0.6999	0.7527	0.5431	0.296	0.5711	0.7596	1.0879	1.1683	0.6449	coa1
chr2	49864475	49864495	-	TCCCAGACTGGCCATGGCTG	1.0	0.4131	0.843	0.4727	0.5079	0.6313	0.5747	0.8754	0.0563	0.1436	coa1
chr2	49864524	49864544	-	GGTTGTGTCGGTCCGACAGA	1.0	0.6287	0.7444	0.5183	0.4366	0.6827	0.4317	0.2712	0.0842	0.5541	coa1
chr2	49864554	49864574	-	TGCTGACCTGAGCGCTGCTG	0.5731	0.5444	0.7341	0.5057	0.53	0.68	0.5571	0.2147	-0.4147	0.116	coa1
chr2	49866392	49866412	-	CCAGTCTTGGACCCGGTGAC	0.72	0.4622	0.701	0.3535	0.5013	0.5067	0.4234	-0.3697	-0.3897	0.093	coa1
chr2	49866405	49866425	-	GTAAAGGTAACCTCCAGTCT	0.7248	0.5099	0.7449	0.3682	0.3208	0.5185	0.4703	0.1014	0.6068	0.1786	coa1
chr2	50391436	50391456	-	GGAGCTGAAAGTCTGGCGAC	0.6811	0.4972	0.6028	0.3967	0.5009	0.651	0.5118	0.3328	0.2196	0.0697	viml
chr2	50391443	50391463	-	GCGCGGAGGAGCTGAAAGTC	0.9591	0.4888	0.5862	0.553	0.5195	0.5905	0.4	0.1366	0.4523	0.0079	viml
chr2	50391523	50391543	-	GGCAGCGCTACTTCGGACTT	0.9259	0.4389	0.7356	0.4007	0.3934	0.3993	0.3289	-0.8295	-0.5809	0.0329	viml
chr2	50391544	50391564	-	CTCGGATGTAAGTCGTGGCA	0.9768	0.5847	0.7056	0.5153	0.4442	0.606	0.4992	0.0381	-0.3665	0.1607	viml
chr2	50391549	50391569	-	AAAGTCTCGGATGTAAGTCG	0.6844	0.661	0.7236	0.6029	0.4671	0.6517	0.6859	1.6205	0.9581	0.3677	viml
chr2	50391814	50391834	-	TTCAGCTCGTGTTTTCTCGG	0.4756	0.5753	0.7911	0.4941	0.4798	0.6465	0.4325	-0.7605	-1.1518	0.3491	viml
chr2	50393720	50393740	-	AAGCATCTCGTCCTGCAGTC	0.5033	0.4313	0.6868	0.5935	0.3166	0.4216	0.2468	-0.3935	-0.0766	0.1487	viml
chr2	50401369	50401389	-	CCATCTCCACCTGCACCTGC	0.3645	0.4472	0.5509	0.1201	0.2261	0.5208	0.3507	-0.6306	-0.7751	0.1342	viml
chr2	50414728	50414748	-	AGTTTGCGGTGTGTTTGCTC	0.3984	0.5188	0.7538	0.3525	0.1692	0.5552	0.5329	0.2327	0.3033	0.0191	pde1cb
chr2	50443579	50443599	-	TCTGGCCAGCGGTCTGCTGT	0.9251	0.5271	0.8533	0.3762	0.3405	0.5238	0.4824	0.2113	-0.0918	0.0655	pde1cb
chr2	50443597	50443617	-	AAGTTACTTACGAGCAAATC	0.5372	0.435	0.6219	0.3596	0.1081	0.3477	0.2136	-0.7613	0.2706	0.0142	pde1cb
chr2	50447237	50447257	-	GCGCTTTGAGACTTTGAGCC	0.7226	0.3719	0.6584	0.4142	0.0665	0.3369	0.1896	-0.7407	-1.3037	0.4196	pde1cb
chr2	50447333	50447353	-	AGGATCTCCTCTATGCGCTG	0.7876	0.646	0.7769	0.4213	0.4074	0.6669	0.6365	0.7271	0.0838	0.2745	pde1cb
chr2	50447384	50447404	-	GCAGTTTTCTCTGTAGCTTC	0.4135	0.3753	0.6256	0.2994	0.2048	0.4002	0.2384	-1.5528	-1.4688	0.1898	pde1cb
chr2	50477791	50477811	-	GAACTCCTCGATCTCTCTGG	0.7662	0.5576	0.8052	0.4301	0.5441	0.6967	0.5477	0.4287	0.052	0.3269	pde1cb
chr2	50477846	50477866	-	GGAGCCAGATTTTCTCGATT	0.6276	0.3642	0.6516	0.2135	0.2959	0.3995	0.1887	-1.0712	-0.7795	0.0865	pde1cb
chr2	50531335	50531355	-	CTTTACCAAACATCGCAATC	1.0	0.4592	0.7019	0.2277	0.0	0.2438	0.1127	-1.2409	-0.521	0.0596	pde1cb
chr2	50531416	50531436	-	ATAGACTGATTCCAGAACAG	0.232	0.6967	0.7911	0.5116	0.5649	0.7182	0.8193	1.4713	1.1557	0.7955	pde1cb
chr2	50542142	50542162	-	CGGATGGCACAGAATCTGAT	0.4695	0.5069	0.7292	0.3002	0.2859	0.4525	0.3807	-0.3875	-0.0732	0.4436	pde1cb
chr2	50542158	50542178	-	AGCCAATCGCGGACCTCGGA	1.0	0.5285	0.734	0.4365	0.3789	0.6163	0.44	0.1843	0.2207	0.1453	pde1cb
chr2	50546502	50546522	-	AAAAGATGAATTTGAGCGCG	0.5387	0.5153	0.5614	0.4945	0.0	0.1299	0.2604	-0.2045	-0.8524	0.1433	pde1cb
chr2	50546629	50546649	-	GCGCAGACACAGGGATCTGT	0.5639	0.558	0.6538	0.4266	0.4097	0.5677	0.5028	0.548	0.6741	0.2164	pde1cb
chr2	50546707	50546727	-	CAGCCGCGTGGATCAGGTTA	1.0	0.4513	0.6361	0.794	0.565	0.5542	0.5397	-0.106	0.2207	0.1503	pde1cb
chr2	50546746	50546766	-	CAGTCTTGAGCAGCAGGTAG	0.5498	0.5153	0.6063	0.6102	0.5499	0.6307	0.4487	0.3358	-0.0163	0.2429	pde1cb
chr2	50551795	50551815	-	CTGGATGTGGAAGTTGTTTG	0.5255	0.5074	0.7911	0.5564	0.5244	0.6012	0.5113	-0.2259	-0.2617	0.0999	pde1cb
chr2	50551808	50551828	-	GGTTTTACCTGGTCTGGATG	0.6272	0.5171	0.8188	0.3655	0.417	0.6448	0.467	-0.4056	-0.8154	0.1638	pde1cb
chr2	50551814	50551834	-	TAAGAGGGTTTTACCTGGTC	0.8216	0.348	0.6962	0.7165	0.4975	0.5598	0.338	-0.8815	-0.7296	0.0166	pde1cb
chr2	50552517	50552537	-	GATACGAGGCGCTCACATGA	1.0	0.5994	0.6782	0.2598	0.3104	0.671	0.5048	0.5376	0.5323	0.0239	pde1cb
chr2	50552585	50552605	-	TCTGTACCTCCAGTCGTCTT	0.9943	0.4656	0.7777	0.4143	0.1427	0.3608	0.4095	-0.2435	0.0611	0.1029	pde1cb
chr2	50554764	50554784	-	GAAGTGGCAGGACATGTCTG	0.8834	0.682	0.843	0.5532	0.5969	0.6836	0.6835	0.6979	0.0387	0.1823	pde1cb
chr2	50627684	50627704	-	TGAGACTCGCGCATCATATC	0.9027	0.3678	0.7497	0.2426	0.1399	0.3745	0.1281	-0.4763	0.5873	0.0664	neurod6b
chr2	50627715	50627735	-	GTCTTCCTGACGCGTGAACG	1.0	0.6333	0.7341	0.4615	0.4981	0.6585	0.6144	0.661	-0.3309	0.2062	neurod6b
chr2	50627834	50627854	-	TTGCGGGGACCCTTCTTCTT	0.8693	0.3949	0.7875	0.7473	0.3449	0.2592	0.0397	-1.3856	-0.4917	0.1164	neurod6b
chr2	50628003	50628023	-	CAGCCTCAGGGTTTCGATCT	0.5003	0.4318	0.6657	0.5054	0.3683	0.3455	0.2284	-0.91	-0.2886	0.0046	neurod6b
chr2	50628126	50628146	-	ACCCGCGACCAAGTTGGTGG	0.736	0.4272	0.8194	0.3604	0.5059	0.6402	0.5695	0.5686	-0.4036	0.0749	neurod6b
chr2	50628129	50628149	-	GCAACCCGCGACCAAGTTGG	0.6135	0.571	0.6822	0.5937	0.4664	0.6488	0.6554	0.666	-0.0831	0.455	neurod6b
chr2	50628154	50628174	-	GGAAATTTCTAGCGTTCAGC	0.3181	0.4558	0.6694	0.0508	0.0	0.3844	0.1156	-0.808	-0.618	0.2422	neurod6b
chr2	50628236	50628256	-	GCCATTTCGGCGTTCGGGTA	1.0	0.3184	0.7056	0.5204	0.4737	0.5633	0.1751	-0.6527	-0.8974	0.007	neurod6b
chr2	50628258	50628278	-	AGAGCTGAGGCCGGTGGGCG	0.7446	0.37	0.6583	0.5285	0.5265	0.4816	0.3175	-0.5971	-1.0473	0.0586	neurod6b
chr2	50698515	50698535	-	CTTTTTTTTGCTACCATTCC	0.8613	0.2062	0.6877	0.1496	0.0	0.2838	-0.0346	-2.2164	-2.0467	0.007	xcr1b.3
chr2	50698570	50698590	-	CCTATTCTAGGTCAGAGTTT	0.5641	0.2875	0.7494	0.3753	0.0	0.3287	0.1436	-1.2892	-0.5665	0.204	xcr1b.3
chr2	50698607	50698627	-	GAAACTCTGGACAGATATGA	0.3067	0.4381	0.5133	0.4515	0.3376	0.6189	0.5674	0.3725	0.5644	0.2062	xcr1b.3
chr2	50698659	50698679	-	CGTAGTCTGGATGATCTCCT	1.0	0.4559	0.7636	0.4626	0.4638	0.5365	0.4394	-0.6686	-0.4244	0.1839	xcr1b.3
chr2	50698672	50698692	-	ACGTCTCATCAGCCGTAGTC	1.0	0.386	0.6025	0.4857	0.113	0.3814	0.2832	-0.3771	0.0489	0.0532	xcr1b.3
chr2	50698709	50698729	-	GCTTCATCCGTAGGGAATCG	1.0	0.5592	0.6592	0.267	0.4145	0.623	0.6063	0.2129	-0.3564	0.337	xcr1b.3
chr2	50698819	50698839	-	CAGCCTGTAGGCTGTTCAGT	0.8035	0.5176	0.609	0.4425	0.3411	0.3782	0.2925	-0.4823	-0.1729	0.1573	xcr1b.3
chr2	50698847	50698867	-	CACATTCGGGGCTGGATTTT	0.5932	0.1082	0.6789	0.4409	0.1825	0.2093	-0.0174	-1.9266	-1.1329	0.002	xcr1b.3
chr2	50698855	50698875	-	CAATCTATCACATTCGGGGC	1.0	0.4856	0.527	0.2496	0.1029	0.4775	0.1285	-0.2388	-0.566	0.0711	xcr1b.3
chr2	50698959	50698979	-	TTGGCTGGTCTTGAAGAAAG	0.2817	0.5914	0.6538	0.757	0.5184	0.6483	0.4319	0.2416	-0.1993	0.1091	xcr1b.3
chr2	50698974	50698994	-	AAATCTCTTTTTGCTTTGGC	0.2406	0.3619	0.5411	0.1024	0.0	0.3184	0.0792	-1.8965	-2.0318	0.0268	xcr1b.3
chr2	50699007	50699027	-	CTACAGTCTCATCGTCTGCA	0.9899	0.4512	0.6395	0.1552	0.0537	0.491	0.5537	-0.3012	-0.4388	0.3562	xcr1b.3
chr2	50699048	50699068	-	GAGGAGGGGAATTCTCTGTT	0.5078	0.4513	0.7103	0.6001	0.4684	0.4147	0.4491	-0.6482	0.0471	0.0285	xcr1b.3
chr2	50706910	50706930	-	AGCACAACTGATGAAACGTT	0.4683	0.446	0.507	0.5701	0.3276	0.5589	0.4244	-0.4456	-0.1279	0.193	xcr1b.2
chr2	50707020	50707040	-	AAGGCGCCTGCATCGGAGCC	1.0	0.3742	0.6689	0.5475	0.2491	0.0995	0.3079	-1.4647	-1.6521	0.0138	xcr1b.2
chr2	50707074	50707094	-	TGGTGGTGGTGAGAAGCTAC	0.4818	0.5476	0.6301	0.5209	0.6059	0.6513	0.5657	0.2947	0.7071	0.0315	xcr1b.2
chr2	50707088	50707108	-	TGATCGATTTGTTGTGGTGG	0.4624	0.4796	0.6123	0.4951	0.2118	0.5894	0.3778	-0.4163	-1.0691	0.0929	xcr1b.2
chr2	50707091	50707111	-	CCTTGATCGATTTGTTGTGG	0.6333	0.5211	0.7007	0.5263	0.2757	0.57	0.5009	-0.066	-0.3754	0.0482	xcr1b.2
chr2	50707094	50707114	-	GACCCTTGATCGATTTGTTG	0.7133	0.5631	0.7543	0.3461	0.1923	0.5755	0.5191	-0.1587	-0.2844	0.1199	xcr1b.2
chr2	50707200	50707220	-	CCACAGAGTTCCTTCATCAC	0.7163	0.387	0.7449	0.2951	0.3355	0.5136	0.4126	-0.3337	-0.0771	0.0785	xcr1b.2
chr2	50707265	50707285	-	CAATCTCTTCATGTTCTGCC	0.4563	0.4825	0.5411	0.1251	0.0	0.3042	0.4777	-0.3819	-0.7544	0.0452	xcr1b.2
chr2	50707324	50707344	-	CTCGGAAATGGTTTCCTCAT	0.7656	0.3797	0.7072	0.5673	0.4207	0.3604	0.1652	-1.0147	-0.4953	0.0723	xcr1b.2
chr2	50707336	50707356	-	TTCATTAGCATCCTCGGAAA	0.7827	0.3901	0.7072	0.429	0.224	0.4697	0.2354	-0.5753	-0.3803	0.0865	xcr1b.2
chr2	50718538	50718558	-	TGGAGCACGTACTTACAGAA	0.882	0.6605	0.591	0.5448	0.4963	0.6868	0.5252	0.487	0.5378	0.4132	xcr1b.1
chr2	50718558	50718578	-	GTCAAATCAACTGGAAGCTC	0.9112	0.402	0.5547	0.253	0.3327	0.6577	0.5303	0.3614	0.2831	0.058	xcr1b.1
chr2	50718567	50718587	-	ATTTCGATGGTCAAATCAAC	0.6606	0.4225	0.5882	0.2137	0.0	0.234	0.1874	-0.5957	-0.0746	0.1161	xcr1b.1
chr2	50718580	50718600	-	ATCAAGCTCTGTGATTTCGA	0.7153	0.5776	0.7449	0.3097	0.2605	0.5678	0.3876	-0.2242	0.0326	0.1335	xcr1b.1
chr2	50718693	50718713	-	ACGCCACGTCAATTGTGGTC	0.8505	0.4727	0.6028	0.4981	0.3091	0.4745	0.3604	-0.1559	0.0282	0.0673	xcr1b.1
chr2	50718698	50718718	-	CTGCTACGCCACGTCAATTG	0.9556	0.4973	0.8194	0.528	0.2912	0.5412	0.5761	0.3838	-0.0863	0.0993	xcr1b.1
chr2	50718743	50718763	-	TGTGGTCCACCCTCTGTCAG	0.9077	0.5538	0.8758	0.6187	0.5519	0.6589	0.5912	0.7123	-0.0904	0.2751	xcr1b.1
chr2	50718761	50718781	-	CATACACCGATACGTGGCTG	0.9202	0.5698	0.7067	0.382	0.4944	0.6029	0.5347	0.3354	-0.5037	0.1809	xcr1b.1
chr2	50718767	50718787	-	TTTAACCATACACCGATACG	1.0	0.6749	0.8332	0.2696	0.0	0.5416	0.6825	0.6724	0.2088	0.587	xcr1b.1
chr2	50718862	50718882	-	TATGTCAACGGCTGGACTCT	0.604	0.4134	0.721	0.3745	0.2228	0.3913	0.3945	-0.0826	0.2908	0.0088	xcr1b.1
chr2	50718870	50718890	-	CCTACTACTATGTCAACGGC	1.0	0.5376	0.5822	0.1837	0.1882	0.5749	0.3959	0.0336	-0.1854	0.2587	xcr1b.1
chr2	50718894	50718914	-	TCACTGTCGGGTTGCCGTTC	1.0	0.1512	0.7024	0.3847	0.1562	0.2683	0.1302	-0.9549	-0.7345	0.0043	xcr1b.1
chr2	50719031	50719051	-	TCCGATCATTTTCACCATTG	0.7268	0.4327	0.7627	0.522	0.433	0.4924	0.3241	-1.649	-1.7177	0.0412	xcr1b.1
chr2	50719066	50719086	-	AAGATGAATGTTATCCAGTT	0.3114	0.2859	0.6536	0.6217	0.4022	0.4608	0.2596	-1.4047	-0.7118	0.0113	xcr1b.1
chr2	50727719	50727739	-	GTCATTAGCTCCTTTAATCT	0.4127	0.4438	0.7072	0.1198	0.1859	0.356	0.171	-0.7748	-0.2465	0.0204	fyco1b
chr2	50737244	50737264	-	TTCAGATGGGACTTCAGGAA	0.7152	0.5309	0.6726	0.5414	0.5168	0.6149	0.3376	-0.3065	-0.3893	0.0483	fyco1b
chr2	50737282	50737302	-	CCTCATTGAGTTCATACAGG	0.4	0.6406	0.819	0.5326	0.203	0.5502	0.5248	0.2353	-0.1302	0.4661	fyco1b
chr2	50737353	50737373	-	GATGATTTACCTTGCAAATG	0.6991	0.5062	0.7482	0.1227	0.2238	0.4924	0.3242	-0.4773	-0.7963	0.0422	fyco1b
chr2	50737969	50737989	-	GACTGGGTGGTTTCCAGACA	0.3446	0.4669	0.7117	0.3242	0.563	0.6287	0.4215	-0.2111	-0.2042	0.0395	fyco1b
chr2	50737982	50738002	-	ACACTAGAGCAGCGACTGGG	0.8036	0.675	0.6512	0.6167	0.5174	0.6495	0.7351	0.8206	0.421	0.3798	fyco1b
chr2	50737986	50738006	-	GTTGACACTAGAGCAGCGAC	0.8527	0.5082	0.6473	0.3706	0.3812	0.6461	0.4677	0.8325	0.6989	0.2921	fyco1b
chr2	50738847	50738867	-	TCCGAGATCACCTAGAAGAC	1.0	0.5178	0.6962	0.3641	0.4662	0.6105	0.4812	0.4636	0.443	0.2494	fyco1b
chr2	50738923	50738943	-	GTTGCTGTTTTAACTCTGAT	0.4038	0.4504	0.6308	0.2452	0.1468	0.413	0.2975	-1.4354	-1.3705	0.2812	fyco1b
chr2	50738962	50738982	-	CTGCTTCATCGGTGAGCAGT	1.0	0.4824	0.6161	0.5511	0.1605	0.4413	0.2635	-0.572	-0.6062	0.0302	fyco1b
chr2	50739114	50739134	-	AGCCTCCAGCCCCTGTGTGG	0.5766	0.5245	0.8336	0.5377	0.5792	0.6614	0.6036	1.0409	0.651	0.0968	fyco1b
chr2	50739117	50739137	-	CAGAGCCTCCAGCCCCTGTG	0.6748	0.562	0.8178	0.8054	0.5977	0.6268	0.6551	0.9644	0.7603	0.1262	fyco1b
chr2	50739165	50739185	-	GTTCTCTGCAACACTCAGCT	0.7531	0.4855	0.729	0.2151	0.1663	0.5545	0.463	0.0983	0.1118	0.4446	fyco1b
chr2	50739291	50739311	-	CTGCTCTGCCTCCTTAAGCT	0.9367	0.4551	0.701	0.3692	0.3301	0.5013	0.3573	-0.4913	-0.4392	0.1655	fyco1b
chr2	50739495	50739515	-	CGCTCCCTGTAGGCGGTTAA	1.0	0.2954	0.6655	0.4237	0.2507	0.2251	0.0738	-1.5563	-1.1438	0.029	fyco1b
chr2	50739589	50739609	-	GCTCCTCCATTTGATCCTGC	0.7419	0.3469	0.6937	0.0631	0.107	0.4174	0.2409	-0.5884	-0.6746	0.272	fyco1b
chr2	50739625	50739645	-	TTTTACGTTGCATCTCCTCT	0.3292	0.4434	0.7161	0.1718	0.0	0.271	0.0984	-2.0541	-1.9834	0.0297	fyco1b
chr2	50739700	50739720	-	TCTCTAGTTGGCGCATCTTT	0.8738	0.1495	0.7103	0.4123	0.2074	0.338	0.0741	-1.6722	-1.0869	0.0223	fyco1b
chr2	50739712	50739732	-	GCTGGTTGTGGTTCTCTAGT	0.6905	0.4111	0.7777	0.3728	0.3127	0.4315	0.3649	-0.19	0.029	0.5244	fyco1b
chr2	50739724	50739744	-	CCACAATCAACCGCTGGTTG	0.6064	0.4584	0.8052	0.3857	0.3509	0.6017	0.4474	-0.0709	-0.7765	0.1783	fyco1b
chr2	50739760	50739780	-	CCAGTTTCTTGGCTTGTGCT	0.7409	0.4081	0.7056	0.3719	0.2265	0.4344	0.5243	-0.5206	-0.7562	0.2815	fyco1b
chr2	50739771	50739791	-	TTTGTACTCTTCCAGTTTCT	0.8084	0.2613	0.7636	0.2639	0.0	0.2701	0.0573	-1.4688	-0.8229	0.06	fyco1b
chr2	50739825	50739845	-	TTTGACAGTCTGGATCAGCT	0.4876	0.5554	0.762	0.2901	0.0	0.41	0.3941	-0.0406	-0.0782	0.3624	fyco1b
chr2	50739835	50739855	-	CTTCGTTCCTTTTGACAGTC	0.6528	0.3293	0.5623	0.3284	0.0	0.2348	0.0073	-2.3661	-2.3298	0.0282	fyco1b
chr2	50739888	50739908	-	TTTTAGTTCTTTCTCTAGAG	0.5102	0.4521	0.7322	0.2997	0.0	0.3003	0.121	-1.5688	-1.584	0.2831	fyco1b
chr2	50740006	50740026	-	ACACATCTTTATTGTCCGTC	0.84	0.4354	0.5734	0.176	0.0	0.2669	0.0671	-1.2048	-1.1195	0.0614	fyco1b
chr2	50740058	50740078	-	GTTGTCCTCTTGTTCTTCTG	0.3177	0.4732	0.8663	0.4085	0.4587	0.603	0.3514	-0.1347	-0.4921	0.1434	fyco1b
chr2	50740101	50740121	-	ATCAGTTTTTGAGTATTCGT	0.6107	0.5085	0.6114	0.2651	0.1645	0.4897	0.0913	-1.2999	-1.1789	0.1041	fyco1b
chr2	50740140	50740160	-	GGCCTCAGCCAGAGCCAACC	0.6485	0.4674	0.7119	0.2989	0.3447	0.4748	0.5838	0.1207	0.2975	0.0813	fyco1b
chr2	50740191	50740211	-	CAGGACTTCATCCTGAAGTC	0.4114	0.433	0.6726	0.3633	0.4147	0.4375	0.4758	-0.1415	0.1086	0.0854	fyco1b
chr2	50740261	50740281	-	CTGTCACTTCCTGCAATGCC	0.5171	0.3869	0.4879	0.397	0.1547	0.4677	0.5218	-0.6948	-1.0978	0.0597	fyco1b
chr2	50740330	50740350	-	TTCTGTTTAGCTCCTCCACT	0.9019	0.351	0.6739	0.1823	0.0938	0.4063	0.2483	-1.1076	-0.9152	0.1278	fyco1b
chr2	50740378	50740398	-	CCAAAGTCTCCTCTCTTTCA	0.5638	0.237	0.7449	0.2367	0.0296	0.3663	0.1425	-1.0453	-0.3636	0.0592	fyco1b
chr2	50740422	50740442	-	TTGGATTTCGGCACGCATCT	0.903	0.4012	0.7356	0.2747	0.0704	0.3485	0.1305	-1.0747	-0.6869	0.0396	fyco1b
chr2	50740441	50740461	-	TCATTGAAGTCATGCTAGTT	0.4938	0.2741	0.5636	0.4212	0.0	0.1573	0.0996	-1.6872	-0.9234	0.0239	fyco1b
chr2	50740545	50740565	-	GAGCTCTGCTGTCTCAGTGT	0.5756	0.5165	0.7356	0.5309	0.5536	0.6646	0.63	0.6328	0.6964	0.1737	fyco1b
chr2	50841658	50841678	-	CTCGCGTTTTATGACGCAGT	1.0	0.4646	0.6609	0.4675	0.213	0.4897	0.1872	-0.8942	-1.0165	0.0399	adcyap1r1a
chr2	50841710	50841730	-	TTTGGTCGTCTTTGGGGTCG	0.6844	0.4276	0.7765	0.5584	0.0	0.276	0.2063	-0.5232	-1.0695	0.052	adcyap1r1a
chr2	50841718	50841738	-	ACCAAATTTTTGGTCGTCTT	1.0	0.2005	0.7119	0.3461	0.0473	0.2478	0.0081	-2.1546	-2.1298	0.0083	adcyap1r1a
chr2	50841728	50841748	-	GCTCTTTCTTACCAAATTTT	0.5814	0.1693	0.6678	0.2252	0.071	0.2627	0.036	-1.8042	-1.3107	0.221	adcyap1r1a
chr2	50862639	50862659	-	TCACAGTGTGAACGAAGCAG	0.4711	0.6759	0.6763	0.5473	0.4686	0.671	0.6801	0.966	0.2672	0.7337	adcyap1r1a
chr2	50866715	50866735	-	AGTTTGACATCACGCAGTAG	0.3035	0.5714	0.7384	0.3979	0.0266	0.6066	0.4283	0.056	-0.1748	0.3	adcyap1r1a
chr2	50866797	50866817	-	CAGTAGAAGTAGCGTCTCTC	0.7858	0.4119	0.6596	0.377	0.2656	0.4573	0.2411	-0.7346	-0.1477	0.0349	adcyap1r1a
chr2	50866825	50866845	-	ATTCGTACCCCAGCCGATGA	1.0	0.551	0.8061	0.4549	0.1301	0.4735	0.5319	0.4348	0.3922	0.1683	adcyap1r1a
chr2	50870720	50870740	-	CCATATGGTCACACAAATGG	0.8106	0.5769	0.662	0.4023	0.2802	0.6083	0.6254	0.6341	0.1059	0.2143	adcyap1r1a
chr2	50870723	50870743	-	GGCCCATATGGTCACACAAA	1.0	0.4393	0.6516	0.4415	0.2731	0.4333	0.3432	-0.2831	0.0052	0.109	adcyap1r1a
chr2	50870735	50870755	-	AAGGCGCAGAACGGCCCATA	1.0	0.4486	0.6468	0.7011	0.5389	0.5071	0.28	-0.3966	0.4205	0.0502	adcyap1r1a
chr2	50876245	50876265	-	CGAATGCTGGACGGCCTGTG	0.5459	0.5308	0.7233	0.6578	0.6171	0.6359	0.5332	0.1722	-0.2246	0.0409	adcyap1r1a
chr2	50876258	50876278	-	CTGACATCCTGCACGAATGC	1.0	0.4538	0.6657	0.2163	0.0972	0.531	0.4883	0.0379	-0.0777	0.0946	adcyap1r1a
chr2	50924292	50924312	-	CAGATAATATGAACATCTGG	0.6407	0.6143	0.6669	0.3872	0.4214	0.6638	0.4693	0.5946	0.2225	0.4533	ghrhra
chr2	50925584	50925604	-	CATCAGTTGTACTTGTCGTG	0.9495	0.5335	0.7938	0.3155	0.4139	0.6352	0.4135	-0.1496	-0.4214	0.2336	ghrhra
chr2	50926718	50926738	-	CGCAGAGGAAATACTTCTGG	0.5162	0.596	0.7769	0.5135	0.6055	0.6724	0.5231	0.706	0.332	0.2431	ghrhra
chr2	50926721	50926741	-	TCTCGCAGAGGAAATACTTC	0.4978	0.404	0.7777	0.058	0.2548	0.3991	0.2911	-0.4306	0.3299	0.1459	ghrhra
chr2	50926786	50926806	-	CACCAATTACTTCTGGCTGC	0.6399	0.4193	0.693	0.0685	0.0	0.3238	0.2743	-0.4549	-0.7093	0.0616	ghrhra
chr2	50926793	50926813	-	GCATCCTCACCAATTACTTC	0.9668	0.3261	0.6041	0.0521	0.0	0.3264	0.1977	-0.9354	-0.209	0.3158	ghrhra
chr2	50936729	50936749	-	TGATTCAGAGTCTGGGACTG	0.2727	0.6589	0.6727	0.5209	0.4928	0.5822	0.6021	0.222	-0.2387	0.0733	ghrhra
chr2	50936737	50936757	-	TTTGAGGATGATTCAGAGTC	0.806	0.3589	0.6567	0.4447	0.2078	0.4064	0.1728	-1.0261	-1.0686	0.0378	ghrhra
chr2	50936796	50936816	-	GGAACTGCATGTCTAATGGC	0.6566	0.5414	0.5212	0.1193	0.4024	0.6799	0.6585	0.686	0.3974	0.4429	ghrhra
chr2	50936800	50936820	-	TACAGGAACTGCATGTCTAA	0.9429	0.4295	0.7449	0.3322	0.183	0.465	0.1874	-0.557	-0.1178	0.1622	ghrhra
chr2	50947843	50947863	-	TGCTGGCACACAGCCAACAC	0.653	0.5761	0.7258	0.3733	0.4803	0.6117	0.6367	-0.3834	-0.3981	0.0649	ghrhra
chr2	50947873	50947893	-	GGCTGTGGGACGGATTGGGA	0.6648	0.4567	0.6865	0.4826	0.6418	0.6634	0.4216	-0.2451	-0.4241	0.0201	ghrhra
chr2	50947888	50947908	-	CCGCCGTGTGTTTCAGGCTG	0.3215	0.3484	0.6774	0.6175	0.5953	0.5917	0.4399	-0.2473	-0.935	0.0318	ghrhra
chr2	51006606	51006626	-	GTGCGGGGAATACGGTCTTT	1.0	0.3906	0.7024	0.5491	0.4651	0.3855	0.0885	-0.9777	0.0008	0.0809	eef1da
chr2	51006668	51006688	-	GCGCTTGGTGGTCCTCATCT	0.8773	0.3393	0.7497	0.4719	0.3682	0.3951	0.1281	-0.7006	-0.3313	0.0348	eef1da
chr2	51006680	51006700	-	AGGAACGGGTGTGCGCTTGG	0.5455	0.6462	0.8194	0.7765	0.6708	0.6873	0.554	0.34	0.1488	0.0252	eef1da
chr2	51006683	51006703	-	CATAGGAACGGGTGTGCGCT	0.4128	0.5305	0.7288	0.4832	0.1886	0.4439	0.4331	-0.4016	-0.5832	0.0413	eef1da
chr2	51006713	51006733	-	GGGTCGAACCCCGCTGCAGT	0.8919	0.4902	0.6702	0.3941	0.2406	0.5479	0.3672	0.194	-0.2079	0.051	eef1da
chr2	51006734	51006754	-	GTTCAGATGAAGAGCGATAA	0.6737	0.4277	0.7493	0.4502	0.3815	0.5901	0.2805	-0.5834	-0.1591	0.0512	eef1da
chr2	51006758	51006778	-	TTGGGAACTGTCGATCCTTC	1.0	0.1789	0.7356	0.4986	0.328	0.3763	0.0336	-1.3355	-0.845	0.0524	eef1da
chr2	51009412	51009432	-	GGCAGTACCTGAGATGTCTG	0.6973	0.6061	0.7911	0.4111	0.5613	0.6645	0.5772	0.2376	-0.4248	0.0603	eef1da
chr2	51014522	51014542	-	TGGCACTAGCATCTCTCTCC	0.6548	0.4827	0.7214	0.2828	0.378	0.5913	0.5431	0.3467	0.5677	0.0187	eef1da
chr2	51014542	51014562	-	TTTAGCAATGTCCTGCAGGA	0.6511	0.5882	0.7148	0.4463	0.0418	0.5459	0.5711	0.1444	-0.0877	0.2671	eef1da
chr2	51014579	51014599	-	TCACTCCGGCAAGGGATTGC	0.8803	0.3241	0.693	0.181	0.0792	0.3377	0.415	-0.6575	-0.1404	0.0177	eef1da
chr2	51025178	51025198	-	CTTACGCTCTTCCTCTCCCG	0.5497	0.555	0.8011	0.4887	0.5474	0.6969	0.6579	0.8155	0.244	0.6814	eef1da
chr2	51025663	51025683	-	GCTCTGATCTTCAGACTTGC	0.4141	0.3252	0.6346	0.1688	0.0435	0.3322	0.1945	-0.7608	-0.4608	0.3148	eef1da
chr2	51028254	51028274	-	GACCATTCTGGACTCCAGTT	0.758	0.4186	0.6726	0.5133	0.4559	0.4502	0.4244	-0.6294	0.13	0.1213	eef1da
chr2	51052772	51052792	-	CGGACAGACTGAGAAACTTC	0.4377	0.3612	0.57	0.245	0.3282	0.4831	0.3289	-0.5805	-0.1579	0.0632	ftr87
chr2	51058826	51058846	-	ATTGTAAAATATATCAAGGT	0.3189	0.525	0.6581	0.3168	0.1796	0.6089	0.4802	-0.3966	-0.3672	0.0405	ftr87
chr2	51058897	51058917	-	AGAAACATCTAGAGGAGGCC	0.6778	0.4434	0.6206	0.1682	0.0	0.3481	0.2707	-0.5111	-0.7248	0.147	ftr87
chr2	51059045	51059065	-	TGGACACAAGGGGCACAGCG	1.0	0.7025	0.6522	0.5809	0.6229	0.7057	0.6138	0.7405	-0.0656	0.4675	ftr87
chr2	51059083	51059103	-	ACGGACCAACAATGCATTTG	0.5885	0.451	0.7202	0.4536	0.3311	0.449	0.3524	-0.3086	-0.2229	0.0197	ftr87
chr2	51059303	51059323	-	CAGTGCGAAGGCCTCGGATG	0.7427	0.4935	0.7719	0.64	0.6434	0.6642	0.498	0.7842	0.3316	0.0302	ftr87
chr2	51059369	51059389	-	CCTGTCCAGAAACACCATGC	0.7643	0.6269	0.7636	0.4247	0.3321	0.6112	0.6919	0.8024	0.9399	0.1356	ftr87
chr2	51059460	51059480	-	TGGAGTGTATTAAAGGTTAC	0.4896	0.4162	0.6789	0.451	0.3017	0.4142	0.1082	-0.8088	-0.0491	0.0276	ftr87
chr2	51059480	51059500	-	CTGCGGACACAGTTACTGTA	0.4092	0.4845	0.6618	0.6458	0.3974	0.5395	0.6028	0.1001	0.453	0.2638	ftr87
chr2	51078792	51078812	-	TCAAACGCTCCTCCAACAAC	0.9419	0.4575	0.6681	0.1422	0.0	0.4091	0.3325	-0.1158	0.063	0.2415	ftr67
chr2	51078879	51078899	-	CACAGAGCTGGTGTGCTCGG	1.0	0.6089	0.8052	0.7371	0.6381	0.6865	0.6205	0.9072	0.3571	0.1873	ftr67
chr2	51078891	51078911	-	CGAGCGTGTCTTCACAGAGC	0.5024	0.5422	0.6893	0.354	0.3891	0.6091	0.4783	-0.0126	-0.0226	0.0536	ftr67
chr2	51078921	51078941	-	GCTGTCGGCTCAGACGGCCC	1.0	0.4645	0.7919	0.4656	0.4426	0.4706	0.6134	-0.5468	-0.7328	0.1894	ftr67
chr2	51086462	51086482	-	CAAAGGACACGACACCGTTC	1.0	0.4044	0.7591	0.4451	0.1396	0.3861	0.4635	-0.2795	0.1061	0.0372	ftr67
chr2	51086543	51086563	-	CTCGCGACACGATAAACTAC	1.0	0.4601	0.6077	0.1987	0.2729	0.5442	0.3465	-0.2594	0.0395	0.0516	ftr67
chr2	51086600	51086620	-	TGCCTTTCAGAAACACAGGC	0.245	0.5768	0.5768	0.0848	0.3517	0.6005	0.2636	-0.3259	-0.5297	0.4273	ftr67
chr2	51086734	51086754	-	GATCCAACACAAGCCGAGCC	0.9036	0.5469	0.6591	0.1643	0.2518	0.5139	0.4104	-0.3877	-0.704	0.1233	ftr67
chr2	51086767	51086787	-	AAGAAGACAGGACTGCACGC	0.9744	0.6235	0.7449	0.205	0.3152	0.6553	0.6829	1.1745	0.872	0.3759	ftr67
chr2	51086798	51086818	-	CACAATGCTAGCCGATGTTG	0.4801	0.5181	0.6527	0.3736	0.3292	0.6273	0.4647	-0.0508	-0.4784	0.0563	ftr67
chr2	51086828	51086848	-	CTTCGCTCCCAGACCTTTGC	0.8261	0.2619	0.8391	0.022	0.0725	0.3415	0.1053	-1.3088	-0.9176	0.0224	ftr67
chr2	51086872	51086892	-	GATGACTACCTGGGGATCTA	1.0	0.3802	0.7541	0.4157	0.393	0.4979	0.5073	0.2629	0.561	0.1505	ftr67
chr2	51086882	51086902	-	CTGGGACCAGGATGACTACC	1.0	0.4414	0.5973	0.4276	0.4984	0.5816	0.4016	-0.282	-0.0655	0.0199	ftr67
chr2	51086901	51086921	-	AAGGCTGCATTAAGAACTAC	0.8225	0.441	0.4991	0.2861	0.3221	0.5606	0.3024	-0.4349	0.1498	0.0329	ftr67
chr2	51095343	51095363	-	GGACGAGAAGTCCTTCTACC	1.0	0.5384	0.7356	0.1421	0.4559	0.5629	0.5249	0.2329	0.6051	0.2758	si:ch73-52e5.2
chr2	51095365	51095385	-	TGCGCACCCGCATTGTGTCC	1.0	0.3627	0.6799	0.2015	0.2712	0.5007	0.33	-0.4963	-0.5155	0.0096	si:ch73-52e5.2
chr2	51095409	51095429	-	CATCCGGTACAGGCGCTCGC	0.8369	0.4983	0.7929	0.2442	0.1117	0.465	0.3382	0.0488	0.1792	0.1178	si:ch73-52e5.2
chr2	51095448	51095468	-	GCGCGCGCTCAAAGCCACCA	1.0	0.6101	0.6789	0.6462	0.4535	0.6808	0.5751	0.8901	0.6099	0.539	si:ch73-52e5.2
chr2	51095475	51095495	-	CACGCGCATTGGCCTATTCA	1.0	0.4426	0.7507	0.2406	0.3638	0.4655	0.2681	-0.7127	-0.1272	0.0409	si:ch73-52e5.2
chr2	51095486	51095506	-	TTTGCGCACGGCACGCGCAT	1.0	0.4837	0.774	0.4546	0.0	0.3843	0.2162	-0.5101	-0.488	0.2134	si:ch73-52e5.2
chr2	51095565	51095585	-	CAGGGTTCTGCTGCACGACA	0.802	0.5314	0.6681	0.6855	0.4971	0.6625	0.507	0.1389	-0.0014	0.0484	si:ch73-52e5.2
chr2	51095595	51095615	-	GGATGTCCTGGCCGAGCAGG	0.2954	0.5093	0.6336	0.7819	0.5577	0.6647	0.5084	0.7478	0.0523	0.3616	si:ch73-52e5.2
chr2	51095607	51095627	-	GAGTCCCATCCGGGATGTCC	1.0	0.4623	0.5272	0.37	0.3935	0.599	0.5069	-0.865	-0.6994	0.0255	si:ch73-52e5.2
chr2	51095649	51095669	-	TTTCCTGCGAGGCTTATGGG	1.0	0.677	0.7902	0.458	0.2076	0.5806	0.5815	0.8486	0.4457	0.3263	si:ch73-52e5.2
chr2	51095653	51095673	-	GGTATTTCCTGCGAGGCTTA	1.0	0.3568	0.7636	0.3737	0.2339	0.4412	0.2383	-0.816	-0.4237	0.0747	si:ch73-52e5.2
chr2	51095674	51095694	-	TCTTCGGCACTTTTGACGTC	0.8289	0.3647	0.621	0.3377	0.0	0.3011	0.1271	-1.2773	-1.3548	0.2104	si:ch73-52e5.2
chr2	51102520	51102540	-	CGCTTCGTGTCTTGTAAAGA	0.896	0.4073	0.603	0.1749	0.1849	0.4489	0.1461	-1.4302	-1.6003	0.0223	si:ch73-52e5.1
chr2	51102548	51102568	-	GGATGAGAAATCCTTTTATC	0.4089	0.3495	0.6597	0.1549	0.1946	0.3336	0.1103	-1.221	-0.5311	0.0635	si:ch73-52e5.1
chr2	51102570	51102590	-	TGCGCAGTCGAATCGTCAGC	1.0	0.4783	0.6657	0.1094	0.0786	0.4609	0.1723	-0.5315	-0.5436	0.203	si:ch73-52e5.1
chr2	51102650	51102670	-	GGCACTCGGGGCCACAGCGG	0.8363	0.481	0.7638	0.645	0.6165	0.6539	0.5119	0.9945	0.4495	0.0377	si:ch73-52e5.1
chr2	51102782	51102802	-	GCAGACAGCCAGCGGACGCG	1.0	0.5782	0.747	0.4698	0.4331	0.6495	0.6693	1.2106	0.1458	0.7452	si:ch73-52e5.1
chr2	51102851	51102871	-	TTACCTGCGTGCCGTGTTGG	0.7792	0.5415	0.7071	0.5432	0.404	0.5765	0.541	0.464	-0.2509	0.1624	si:ch73-52e5.1
chr2	51102854	51102874	-	GTATTACCTGCGTGCCGTGT	1.0	0.4878	0.6503	0.7266	0.2204	0.5625	0.5197	0.3752	0.4749	0.0443	si:ch73-52e5.1
chr2	51183182	51183202	-	TCAGAACTAGGGCAAAAGAG	0.4323	0.6642	0.7079	0.4699	0.4074	0.6758	0.6317	0.89	0.4448	0.6373	lrrc24
chr2	51183301	51183321	-	CCAGAGATGTAGAGCACAGC	0.6278	0.4092	0.7071	0.161	0.253	0.5775	0.2898	-0.3892	-0.3602	0.0404	lrrc24
chr2	51183372	51183392	-	TGGGATCTCTTTGATTCCGA	0.6408	0.4224	0.7072	0.5626	0.3959	0.5751	0.3077	-0.6429	-0.7279	0.2903	lrrc24
chr2	51183392	51183412	-	GTCCCTTGTGTGATGCCTTG	1.0	0.5474	0.7543	0.3383	0.4555	0.6107	0.2932	-0.3108	-0.7162	0.1708	lrrc24
chr2	51192002	51192022	-	CCGTTGGCGGATCTGACCGA	1.0	0.5792	0.7117	0.7247	0.4924	0.6619	0.687	0.7391	0.3791	0.174	lrrc24
chr2	51192018	51192038	-	CCAGGTCAGACAGGTCCCGT	0.5692	0.5517	0.6789	0.5776	0.6178	0.6439	0.5437	0.5027	0.4737	0.1914	lrrc24
chr2	51192042	51192062	-	GCAGGTAGAGGTAGTGTAGC	0.5205	0.4697	0.6647	0.3091	0.3189	0.4994	0.3993	-0.3951	-0.0383	0.167	lrrc24
chr2	51192216	51192236	-	AATCCTCCAGTCTGTTGATT	0.5654	0.3345	0.6512	0.3137	0.0982	0.2888	0.1599	-1.266	-0.276	0.0234	lrrc24
chr2	51198871	51198891	-	GAACTTCGACCAGACTGAGG	0.929	0.636	0.8052	0.4109	0.4327	0.6733	0.5596	0.5684	0.1065	0.0533	lrrc24
chr2	51198896	51198916	-	GGGATGCAAACAAGGCTGTT	0.3039	0.419	0.6111	0.5123	0.295	0.4009	0.4529	-0.6213	-0.0455	0.0607	lrrc24
chr2	51198917	51198937	-	GGTTCTAGTTGGACCACGGG	1.0	0.5295	0.7002	0.6058	0.6322	0.6952	0.3915	0.3075	-0.1637	0.3165	lrrc24
chr2	51198928	51198948	-	TCAAATGGCTGGGTTCTAGT	0.769	0.4358	0.7686	0.3032	0.0	0.3788	0.3325	-0.2878	0.0055	0.395	lrrc24
chr2	51198939	51198959	-	TAAACGTACTGTCAAATGGC	0.7811	0.4648	0.5447	0.1394	0.0	0.5697	0.4715	-0.0799	-0.2099	0.0407	lrrc24
chr2	51198943	51198963	-	CCCCTAAACGTACTGTCAAA	0.9194	0.3654	0.7072	0.2835	0.1146	0.3559	0.202	-0.721	-0.5013	0.3584	lrrc24
chr2	51198985	51199005	-	GTTGTGGGTATCCGGACGCT	0.6982	0.5192	0.6958	0.7158	0.5592	0.5981	0.4825	0.2997	0.1205	0.1441	lrrc24
chr2	51199001	51199021	-	CTCCAGGTGACTTGTGGTTG	0.618	0.3834	0.7579	0.389	0.5582	0.6019	0.3792	-0.6826	-1.145	0.0091	lrrc24
chr2	51199007	51199027	-	GCTTTCCTCCAGGTGACTTG	0.4909	0.533	0.833	0.398	0.3397	0.6043	0.6261	0.0202	-0.0202	0.458	lrrc24
chr2	51199045	51199065	-	CCAGACCTCTGGGAGACAGC	0.7313	0.4594	0.7828	0.1861	0.3263	0.5616	0.3341	-0.5961	-0.4137	0.1238	lrrc24
chr2	51199056	51199076	-	AACCTCCTGCACCAGACCTC	1.0	0.3344	0.7497	0.415	0.3429	0.5151	0.5008	0.3969	0.6517	0.055	lrrc24
chr2	51199145	51199165	-	CTGATCGGTCCATGACTCGA	1.0	0.5158	0.5831	0.5231	0.3781	0.5411	0.5283	0.4476	0.2786	0.2002	lrrc24
chr2	51221019	51221039	-	AACTCAACATCCTCAGACTC	0.4442	0.4356	0.5225	0.2599	0.2171	0.5088	0.4648	0.0907	0.0997	0.0416	pigrl4.2
chr2	51221090	51221110	-	ATGCAAACCATAAAGGGAAA	0.2247	0.4831	0.693	0.4026	0.1314	0.4811	0.1653	-0.5626	-0.3133	0.1018	pigrl4.2
chr2	51221130	51221150	-	TGTAATGGGAATACTTGGCT	1.0	0.5036	0.7006	0.4567	0.3766	0.6286	0.4428	0.2286	0.2044	0.0361	pigrl4.2
chr2	51221135	51221155	-	ACTGGTGTAATGGGAATACT	0.8621	0.4682	0.6583	0.4485	0.3648	0.4541	0.262	-0.2178	0.3755	0.2054	pigrl4.2
chr2	51258897	51258917	-	AGTCCAACTCTTCATATTAC	0.5358	0.3657	0.6937	0.077	0.0	0.2754	0.1199	-1.2405	-0.0638	0.1191	pigrl3.9
chr2	51259026	51259046	-	ATTGGTGTCGGGGATACATT	0.4122	0.4003	0.8391	0.46	0.3013	0.3544	0.2159	-0.6206	0.3906	0.2674	pigrl3.9
chr2	51275524	51275544	-	TTTGGTGTTGGGGGACATTT	0.4728	0.1881	0.6866	0.5826	0.1947	0.2487	0.0075	-1.3428	-0.9399	0.0442	LOC100332092
chr2	51290580	51290600	-	ATTTACACTCTGATTCTTTC	0.3743	0.1445	0.7349	-0.0293	0.0	0.2381	0.0288	-1.7287	-0.9966	0.0366	si:ch211-215e19.3
chr2	51311672	51311692	-	TTAACAGCAGCCATGACTAC	0.7766	0.5124	0.6657	0.2143	0.1285	0.4989	0.327	-0.5492	0.2681	0.2629	pigrl3.5
chr2	51315045	51315065	-	ATCACAATAAACTCAAAGGC	0.3022	0.5368	0.4928	0.1166	0.174	0.5797	0.4601	0.2334	0.1342	0.1674	pigrl3.5
chr2	51315686	51315706	-	GCTGTGGAGATCGGTGACAG	0.5597	0.652	0.8142	0.6163	0.6201	0.6893	0.6469	0.624	-0.0088	0.2183	pigrl3.5
chr2	51330259	51330279	-	ACCTGCAATTTATTGGCATT	0.5779	0.3708	0.6314	0.2795	0.0322	0.2275	0.0477	-1.5897	-1.3019	0.0229	LOC100331810
chr2	51330266	51330286	-	TTGGAGCACCTGCAATTTAT	0.3426	0.2109	0.7247	0.4579	0.1661	0.3054	0.0437	-1.6939	-0.5181	0.0791	LOC100331810
chr2	51330285	51330305	-	TTTGGTGTCAGGGATACTTT	0.4845	0.3838	0.8249	0.3726	0.144	0.3281	0.1472	-0.965	-0.1973	0.1492	LOC100331810
chr2	51476653	51476673	-	TGTTGGCTGCTGTTGTTATC	0.298	0.3111	0.7869	0.3113	0.1638	0.3345	0.0559	-1.2828	-0.5407	0.1249	pigrl2.6
chr2	51476713	51476733	-	GTATTGAACTCCTGACTGTG	0.6866	0.6695	0.5659	0.4864	0.4357	0.6619	0.708	0.9934	0.2951	0.1903	pigrl2.6
chr2	51496968	51496988	-	TTGGTGTTTTTATCTGGATA	0.6687	0.4136	0.7166	0.3926	0.2386	0.4718	0.0592	-1.3852	-1.5631	0.0189	LOC100000863
chr2	51500220	51500240	-	ACAGGACATTACAGAAACAG	0.2965	0.6823	0.6386	0.5921	0.4218	0.6916	0.7556	1.243	0.4858	0.3855	LOC100000863
chr2	51500290	51500310	-	TCTGTATTCAGCAGTGTATC	0.4188	0.4218	0.6927	0.1957	0.1499	0.3593	0.1969	-1.0149	-0.1836	0.0246	LOC100000863
chr2	51506797	51506817	-	ATAAGAATGAACAGAAACAG	0.2222	0.6831	0.6244	0.579	0.3799	0.6995	0.6457	1.1605	0.4832	0.5638	pigrl2.4
chr2	51507076	51507096	-	AACCTGCGGGAGAATCAAAC	0.8029	0.4956	0.8063	0.1426	0.264	0.4359	0.2745	-0.4394	0.1918	0.1054	pigrl2.4
chr2	51510959	51510979	-	ATTTATCTGCAGGTTCAAGA	0.7059	0.5713	0.7491	0.2399	0.0	0.4086	0.289	-0.1282	0.1521	0.4308	pigrl2.3
chr2	51510998	51511018	-	TATCATTGTGGTGTGGTGCC	1.0	0.4512	0.7148	0.4005	0.2457	0.3835	0.3762	-0.5564	-0.8678	0.038	pigrl2.3
chr2	51511005	51511025	-	TGGAGAGTATCATTGTGGTG	0.9689	0.6921	0.7139	0.6269	0.5258	0.6535	0.5571	0.5465	0.0351	0.2527	pigrl2.3
chr2	51511010	51511030	-	CACACTGGAGAGTATCATTG	0.6735	0.6812	0.7543	0.3909	0.5622	0.6725	0.6123	0.7494	0.5766	0.275	pigrl2.3
chr2	51511208	51511228	-	AATAGATTAACTGTTAAGCC	0.4362	0.5251	0.6864	0.1514	0.0	0.3421	0.4085	-0.1254	0.021	0.1717	pigrl2.3
chr2	51511426	51511446	-	AGTCGGGTTTTGGCTCATTT	0.488	0.1953	0.8485	0.3601	0.3524	0.3515	0.0411	-1.2031	-0.8129	0.0466	pigrl2.3
chr2	51520072	51520092	-	ACAGGGATACACAGAAACAG	0.2055	0.6928	0.6763	0.5057	0.4981	0.7075	0.7726	1.2341	0.4524	0.7662	LOC100151468
chr2	51520281	51520301	-	CACATATGAACTTTTTCTCA	0.2646	0.4721	0.6789	0.0541	0.1006	0.3137	0.0462	-1.6372	-1.4548	0.0249	LOC100151468
chr2	51520326	51520346	-	TGGATTTTATTACTGTGTTT	0.2095	0.2463	0.6647	0.3247	0.1029	0.2788	0.0288	-1.5351	-1.3766	0.0977	LOC100151468
chr2	51520346	51520366	-	AACATCGAGAGCAGACAATC	0.75	0.4473	0.5831	0.303	0.2553	0.4199	0.2611	-0.3652	0.5506	0.0309	LOC100151468
chr2	51520471	51520491	-	CTCAATGGCAGATGAAATTC	0.6004	0.2304	0.5689	0.2956	0.1484	0.3419	0.1668	-1.3672	-0.7573	0.0105	LOC100151468
chr2	51520532	51520552	-	CATGTGTTAACTATTAATCC	0.3752	0.4776	0.7588	0.0446	0.1218	0.5482	0.4893	0.1897	0.386	0.025	LOC100151468
chr2	51520557	51520577	-	TGTTGAAAGCTACAGTGGTT	0.3553	0.4648	0.6531	0.3309	0.2668	0.521	0.363	-0.8768	-0.472	0.0725	LOC100151468
chr2	51520761	51520781	-	GGGTTTTGGCTCATTTTCGG	0.332	0.5239	0.7294	0.4714	0.3275	0.6094	0.3078	-0.9591	-1.2029	0.1063	LOC100151468
chr2	51584524	51584544	-	GATCGGAGGAAAACTTGAAC	0.6651	0.4113	0.8013	0.1665	0.1482	0.5034	0.2969	-0.2931	0.0662	0.0508	LOC100148655
chr2	51584805	51584825	-	CTTTATCCAGAGTGCAAAAT	0.4347	0.2245	0.6782	0.415	0.0	0.2447	0.0453	-1.5133	-0.8691	0.1004	LOC100148655
chr2	51593267	51593287	-	CTTTTTCTGCAGGTTCATTC	0.2381	0.2879	0.7491	0.1837	0.0	0.2189	0.0802	-1.5163	-1.18	0.0554	si:ch211-9d9.7
chr2	51593456	51593476	-	AAATACTGGTACTCAGTAAT	0.4449	0.3479	0.5923	0.3975	0.1016	0.3348	0.2059	-0.5808	0.428	0.0159	si:ch211-9d9.7
chr2	51593561	51593581	-	GGTGTTGAAAGCTTTGAAGG	0.6329	0.6198	0.819	0.519	0.3009	0.6557	0.4408	0.4658	0.0021	0.2288	si:ch211-9d9.7
chr2	51601243	51601263	-	CCAGAGTTCATCAGTGATGA	0.2854	0.4958	0.6741	0.1955	0.3095	0.608	0.4677	-0.1416	-0.4643	0.2372	si:ch211-9d9.7
chr2	51605922	51605942	-	GTAATATGGAGAAAGAAACA	0.3462	0.6566	0.693	0.2434	0.3012	0.6734	0.7162	1.3986	1.3528	0.3661	LOC101884314
chr2	51605936	51605956	-	TTGTGATGTCATCAGTAATA	0.2379	0.3774	0.6597	0.4033	0.0229	0.3318	0.1481	-1.0397	0.1423	0.0688	LOC101884314
chr2	51610774	51610794	-	AGATCAGATCTGTTATGCAG	0.3574	0.6077	0.611	0.4106	0.2714	0.6801	0.5892	1.0661	0.7279	0.3727	LOC110437904
chr2	51610808	51610828	-	ACAGGAATACAGAGAAACGC	0.2511	0.5971	0.6019	0.2393	0.231	0.6569	0.7361	0.9832	0.573	0.5376	LOC110437904
chr2	51611183	51611203	-	TTTTAATTCCTGCTCTATTC	0.5652	0.3174	0.7349	0.0908	0.0	0.2497	0.0495	-2.0531	-1.5537	0.0472	LOC110437904
chr2	51611640	51611660	-	AGATCCTCGTGTTCTTAATT	0.6751	0.178	0.6183	0.133	0.1299	0.268	0.0789	-1.4047	-0.0214	0.0817	LOC110437904
chr2	51626063	51626083	-	CGGAGCCGGTCAACAAAACG	1.0	0.6444	0.7378	0.6108	0.5508	0.694	0.6733	0.8944	-0.0892	0.1923	pigr
chr2	51626088	51626108	-	TGAGAGACTCGGGCTGGTAC	0.9113	0.46	0.8205	0.3464	0.5045	0.647	0.453	0.1828	0.1351	0.1291	pigr
chr2	51626094	51626114	-	TGGAGATGAGAGACTCGGGC	0.6774	0.6058	0.7056	0.414	0.5298	0.6468	0.4611	0.3297	0.179	0.2618	pigr
chr2	51626114	51626134	-	CACAGTGACCTTACAGCGGC	0.7937	0.4515	0.591	0.4425	0.3644	0.5696	0.2107	-0.5223	-0.8856	0.0235	pigr
chr2	51626217	51626237	-	GGTGGTGTCGCAGTGGAAAC	0.5483	0.4544	0.7919	0.4597	0.4442	0.5658	0.3335	-0.255	0.0417	0.1244	pigr
chr2	51626224	51626244	-	GAGAAGCGGTGGTGTCGCAG	0.4553	0.6022	0.8051	0.5897	0.6419	0.6878	0.5701	0.7825	0.1554	0.0847	pigr
chr2	51626235	51626255	-	GCAGGTGGAGTGAGAAGCGG	0.4222	0.6463	0.7	0.8947	0.6509	0.7111	0.6666	1.0661	0.4918	0.7101	pigr
chr2	51626602	51626622	-	TATGTCAGTGGTGAACGGTA	0.9064	0.634	0.6473	0.6441	0.5613	0.6741	0.6592	0.7737	0.7869	0.2156	pigr
chr2	51626614	51626634	-	TTGTTCTGCAGGTATGTCAG	0.7007	0.6301	0.7766	0.6029	0.2912	0.6282	0.6602	0.8308	0.4785	0.4068	pigr
chr2	51630370	51630390	-	GTGTGGAGCTTGGTGGGATG	0.6837	0.3476	0.8144	0.6671	0.6621	0.658	0.5104	-0.0803	-0.369	0.0454	pigr
chr2	51630387	51630407	-	GGGCTGGTACTGGTGCGGTG	0.8298	0.6234	0.813	0.708	0.6958	0.6952	0.4661	0.5653	-0.0062	0.2268	pigr
chr2	51630397	51630417	-	AGGACGATTCGGGCTGGTAC	0.5629	0.5219	0.7365	0.4429	0.5491	0.6548	0.409	-0.4266	-0.4415	0.0527	pigr
chr2	51630403	51630423	-	TGACGGAGGACGATTCGGGC	1.0	0.5732	0.7576	0.1761	0.3986	0.6192	0.4664	0.498	0.4104	0.0834	pigr
chr2	51630491	51630511	-	GATCCTGAATCTGCCCCGAA	1.0	0.5059	0.6591	0.492	0.314	0.5062	0.3731	-0.5039	-0.5289	0.1498	pigr
chr2	51630525	51630545	-	GAGGGAGTTCTGCTCCAGTT	0.598	0.4333	0.7198	0.7823	0.5566	0.4155	0.3729	-0.043	0.3836	0.0301	pigr
chr2	51630627	51630647	-	AATCGGAGATGTAGCTGTAC	0.9783	0.4706	0.7304	0.3496	0.2952	0.5093	0.3945	0.034	0.8287	0.0274	pigr
chr2	51643768	51643788	-	GTGGGGTCCTTCATACTGGC	0.7407	0.5007	0.6287	0.4261	0.5074	0.6644	0.5923	0.3202	0.1697	0.2068	dad1
chr2	51643772	51643792	-	ATGTGTGGGGTCCTTCATAC	0.5455	0.4024	0.7023	0.6022	0.4413	0.4873	0.2538	-0.1583	0.5627	0.0485	dad1
chr2	51643804	51643824	-	CCCTTCAACAGCTTCTTATC	0.6075	0.3059	0.6597	0.186	0.0062	0.1886	0.0919	-1.2493	-0.2408	0.0183	dad1
chr2	51643838	51643858	-	CCAGTTCTTGTACTGTCTGC	0.59	0.442	0.7072	0.3181	0.272	0.5319	0.405	-0.2391	-0.4215	0.1418	dad1
chr2	51647805	51647825	-	CCAGGACCAGTTTCCAGAAG	0.8084	0.525	0.8052	0.5264	0.6064	0.6445	0.4348	0.2672	-0.1742	0.1945	abhd4
chr2	51647844	51647864	-	TTTTAATAAGGACATGGATG	0.4727	0.49	0.7574	0.2206	0.0	0.3694	0.2614	-0.8663	-1.0107	0.0553	abhd4
chr2	51649254	51649274	-	CAAACTTCATTCCGGATACC	1.0	0.4448	0.5807	0.1704	0.0166	0.2779	0.2883	-0.5451	-0.3388	0.0248	abhd4
chr2	51649279	51649299	-	ATTTGGCAAAGTGACGAATC	0.7652	0.4511	0.7396	0.4283	0.0	0.3972	0.1775	-0.5881	0.078	0.0177	abhd4
chr2	51649306	51649326	-	GACTTTAAGGGTCCATATTC	0.621	0.2222	0.5923	0.2563	0.1357	0.2902	0.0959	-1.4797	-0.5077	0.0135	abhd4
chr2	51649330	51649350	-	CTGTTTTCGCGTAGTCTTAT	0.7976	0.21	0.603	0.3628	0.0	0.2225	0.0266	-2.3077	-1.5766	0.1045	abhd4
chr2	51650947	51650967	-	CAACACCTCCGCCAAACCCA	0.5535	0.5996	0.6823	0.3228	0.3819	0.6365	0.6295	0.5334	0.203	0.2582	abhd4
chr2	51651105	51651125	-	TGATTCTCTCCACTGCTCTA	0.6281	0.3867	0.6739	0.3024	0.0947	0.4464	0.5588	-0.166	0.1325	0.2084	abhd4
chr2	51651157	51651177	-	CTAGATAACCACCCAGGCTG	0.8088	0.508	0.7236	0.3716	0.4827	0.6514	0.5704	0.6062	0.0897	0.3075	abhd4
chr2	51651192	51651212	-	ATACCTTTCTGGGTATTGGA	0.4407	0.5891	0.5684	0.2676	0.4354	0.6387	0.5937	0.2132	0.5012	0.673	abhd4
chr2	51651203	51651223	-	TGTTTTTTAACATACCTTTC	0.2244	0.1377	0.6594	0.0576	0.0	0.2827	-0.0286	-2.0198	-1.3695	0.0304	abhd4
chr2	51651487	51651507	-	GATCAGGTGACTCACTCTAG	0.8578	0.5577	0.8709	0.4781	0.5439	0.6583	0.5483	0.3487	0.2739	0.2688	abhd4
chr2	51651600	51651620	-	GCCAGCGCTTTCACCCAGCG	0.7997	0.6447	0.7565	0.5963	0.6105	0.609	0.4981	0.4741	-0.3827	0.2211	abhd4
chr2	51651645	51651665	-	GCTGCTCTGATGACAGCGAG	0.6124	0.5854	0.6802	0.6602	0.5366	0.6285	0.514	0.4981	-0.0684	0.6911	abhd4
chr2	51679860	51679880	-	GATCTACTGGCAGAGAAACC	0.907	0.5441	0.7777	0.3397	0.3567	0.6115	0.5877	0.9043	0.947	0.2099	tgm1l1
chr2	51683580	51683600	-	TCTCTGGCTGCGGTTCGCTC	0.751	0.3511	0.8627	0.3395	0.1449	0.5537	0.5277	0.2177	0.1172	0.0998	tgm1l1
chr2	51683596	51683616	-	TCGCTGCGGTCCGGCGTCTC	0.9221	0.3953	0.7308	0.6963	0.3831	0.337	0.2775	-0.5088	-0.3758	0.0012	tgm1l1
chr2	51683653	51683673	-	TTTTGGCGGGTGGCAGGCGG	0.7528	0.3535	0.8174	0.7851	0.0	0.2151	0.3011	-0.1908	-0.4584	0.0744	tgm1l1
chr2	51683663	51683683	-	TGCCTCCTGGTTTTGGCGGG	1.0	0.421	0.7423	0.6743	0.4914	0.5174	0.3286	-1.057	-1.4831	0.1304	tgm1l1
chr2	51683676	51683696	-	GCACGTCCGGATCTGCCTCC	1.0	0.4023	0.7497	0.3293	0.4283	0.5557	0.4141	-0.0738	0.0964	0.2513	tgm1l1
chr2	51684775	51684795	-	ATCTCAACTCTGACTCCGTA	1.0	0.5328	0.5884	0.3689	0.2024	0.5307	0.3021	-0.7708	-0.4936	0.4135	tgm1l1
chr2	51684899	51684919	-	ATCCCAGTGTTGAGATGTCT	0.666	0.4872	0.5463	0.4203	0.3184	0.4672	0.4059	-0.8327	-0.4109	0.0354	tgm1l1
chr2	51688776	51688796	-	ACGTCTCCCACCGCATGGAG	0.7657	0.5904	0.5859	0.5486	0.5312	0.6312	0.5833	0.7625	0.3089	0.1819	tgm1l1
chr2	51688781	51688801	-	GAGGAACGTCTCCCACCGCA	1.0	0.5653	0.6194	0.6273	0.5771	0.6715	0.6035	0.9925	0.7572	0.4726	tgm1l1
chr2	51688803	51688823	-	AACTGGTCTGGGAATTACAC	0.5967	0.5461	0.7447	0.2615	0.4332	0.6773	0.584	0.7129	0.7414	0.1755	tgm1l1
chr2	51688815	51688835	-	GTTCTGGAGGGAAACTGGTC	0.6176	0.3177	0.7525	0.3993	0.4435	0.5852	0.3136	-0.6114	-0.4708	0.0141	tgm1l1
chr2	51688820	51688840	-	GTGGTGTTCTGGAGGGAAAC	0.6446	0.5073	0.7213	0.3858	0.5063	0.5733	0.4237	-0.4981	-0.0888	0.0725	tgm1l1
chr2	51688831	51688851	-	TCCGGATGACCGTGGTGTTC	0.7021	0.2545	0.7119	0.497	0.2966	0.3414	0.3094	-0.4117	-0.2715	0.0064	tgm1l1
chr2	51688839	51688859	-	ATCAACTCTCCGGATGACCG	1.0	0.6627	0.8383	0.3797	0.4445	0.683	0.6863	1.0332	-0.0292	0.5776	tgm1l1
chr2	51690678	51690698	-	TGTCCGGGTCATTTCTGCCA	0.4426	0.5332	0.7315	0.3665	0.3861	0.6802	0.5058	0.2232	0.0667	0.3849	tgm1l1
chr2	51693564	51693584	-	AGCAGATCGGAGCTCGGACA	1.0	0.5377	0.7686	0.5064	0.5374	0.6452	0.5113	0.5405	0.6292	0.1434	tgm1l1
chr2	51699763	51699783	-	ACGCTGGGAGGCCAAGATTG	0.7737	0.5952	0.7755	0.7178	0.4712	0.6047	0.6285	0.7667	0.5407	0.1286	tgm1l1
chr2	51699802	51699822	-	GCACATCATCATCCCACTGG	1.0	0.6412	0.7911	0.4228	0.4994	0.6542	0.6126	0.6306	0.1211	0.1042	tgm1l1
chr2	51699805	51699825	-	GACGCACATCATCATCCCAC	0.379	0.5934	0.6516	0.3915	0.4186	0.6475	0.6202	0.9145	0.8318	0.2828	tgm1l1
chr2	51699838	51699858	-	TGATTCAGGAGCGCTCCCAC	0.6062	0.585	0.7023	0.5703	0.4411	0.6623	0.5625	0.7367	0.8606	0.1397	tgm1l1
chr2	51700231	51700251	-	CATCACACGGATCAGTACAG	0.5125	0.6676	0.8474	0.4905	0.4412	0.6711	0.6353	0.9312	0.5924	0.6152	tgm1l1
chr2	51700292	51700312	-	GTCTCTAGTGGTGCGATCTG	0.9449	0.5361	0.6879	0.5201	0.6078	0.6764	0.4885	0.3055	-0.1988	0.125	tgm1l1
chr2	51700428	51700448	-	TGTCAGTGTAGAAACCAATG	0.3673	0.7557	0.8426	0.3565	0.5121	0.7117	0.602	1.2511	0.8246	0.1465	tgm1l1
chr2	51700487	51700507	-	GAAGCGGATGGTGTGGTTGC	0.6338	0.385	0.7035	0.4325	0.5077	0.562	0.5377	-0.428	-0.3924	0.0142	tgm1l1
chr2	51700494	51700514	-	AACCAGTGAAGCGGATGGTG	0.8713	0.6414	0.6417	0.6168	0.6018	0.6557	0.5734	0.6237	0.1171	0.0941	tgm1l1
chr2	51700499	51700519	-	GATTTAACCAGTGAAGCGGA	1.0	0.6316	0.5715	0.5749	0.241	0.671	0.4917	0.6209	0.2197	0.4554	tgm1l1
chr2	51737098	51737118	-	TGGAATGACAGACGGTGCAT	1.0	0.5842	0.6505	0.4801	0.4102	0.641	0.5513	0.4234	0.3925	0.2207	LOC566646
chr2	51737195	51737215	-	GCAGCCATTTAATGGCATTC	0.5332	0.3918	0.5665	0.2248	0.1262	0.337	0.1716	-1.1709	-0.5118	0.0471	LOC566646
chr2	51738726	51738746	-	GGAGCGACTGAGGAGACAGG	0.2294	0.6367	0.8062	0.6613	0.6428	0.7221	0.6658	1.3472	0.7785	0.5662	LOC566646
chr2	51738782	51738802	-	GAAACTACGACGGCAGATAA	0.7495	0.4806	0.6314	0.3377	0.3615	0.576	0.2718	-0.2581	0.1002	0.1362	LOC566646
chr2	51741297	51741317	-	CCCACATTATTCAAGTGGAA	0.3688	0.5233	0.5603	0.1123	0.1986	0.4628	0.1295	-0.9122	-1.0313	0.1059	LOC566646
chr2	51741302	51741322	-	CAGTTCCCACATTATTCAAG	0.5744	0.6009	0.7294	0.2625	0.2295	0.499	0.3908	-0.0135	-0.099	0.2571	LOC566646
chr2	51741452	51741472	-	CCACGGAAATACGTGAAAAA	0.9341	0.3431	0.7449	0.3671	0.0972	0.3912	0.2059	-0.5916	-0.3796	0.2632	LOC566646
chr2	51741525	51741545	-	CATTGTTGTGTGCCGTTATG	0.4734	0.5031	0.833	0.527	0.4619	0.4889	0.2097	-0.4581	-0.4686	0.1299	LOC566646
chr2	51748874	51748894	-	TTGTACAGGAGAGGCATCCT	1.0	0.4707	0.6172	0.4451	0.2206	0.4484	0.3083	-0.2886	0.0814	0.0198	LOC566646
chr2	51749184	51749204	-	CAGCCATCAAAAGAGTCGAC	0.4253	0.5428	0.5886	0.4194	0.2149	0.4947	0.3713	0.1788	0.2225	0.241	LOC566646
chr2	51753035	51753055	-	AGATGTATCCCTGACATACC	1.0	0.5253	0.6739	0.3829	0.3428	0.5267	0.4464	0.4509	0.855	0.0964	LOC103908620
chr2	51790582	51790602	-	TGGTCACTTCCAGAAGTGCA	1.0	0.6351	0.4737	0.3612	0.4047	0.6494	0.7426	0.9565	0.5532	0.234	LOC100329375
chr2	51794435	51794455	-	ATTGGCTGTTGTTCTTATGC	0.7713	0.3816	0.7777	0.1501	0.0506	0.4487	0.3916	-0.2152	-0.0171	0.072	LOC100329375
chr2	51794453	51794473	-	AATGATGAAGTTTCTGATAT	0.2794	0.3636	0.7494	0.3379	0.0988	0.3073	0.1444	-1.0131	-0.6284	0.0388	LOC100329375
chr2	51803574	51803594	-	TCCCCTCAAAGAACACTATC	0.8278	0.3173	0.57	0.1869	0.2355	0.3881	0.2113	-0.4993	0.4865	0.0858	crygn1
chr2	51803646	51803666	-	TGTTCATAAAGCCACGGTCC	1.0	0.5261	0.6321	0.3942	0.3275	0.6239	0.5383	0.6187	0.5283	0.0495	crygn1
chr2	51803715	51803735	-	GCTGCCCCTTAAAATCAGGA	1.0	0.6274	0.645	0.2179	0.1653	0.5743	0.6321	0.9132	0.5333	0.9039	crygn1
chr2	51803796	51803816	-	TTGGCTTACAGGAGCCCATG	0.8238	0.6445	0.6976	0.647	0.5624	0.544	0.5291	0.7106	0.6334	0.0975	crygn1
chr2	51809576	51809596	-	CACACTGACCGGTGAAATTC	0.5776	0.263	0.5605	0.1466	0.148	0.3247	0.2025	-1.0404	-0.5434	0.0053	crygn1
chr2	51831296	51831316	-	CCTCTCGAACCCGCTCTGAT	0.6364	0.4283	0.7573	0.2562	0.1959	0.3463	0.2992	-0.3458	-0.0823	0.1961	LOC100331938
chr2	51831371	51831391	-	GACCAGGCGGATGGTGCCGG	0.933	0.5195	0.7863	0.9357	0.609	0.6453	0.5664	1.114	0.0289	0.1367	LOC100331938
chr2	51831380	51831400	-	GCCCTTCTTGACCAGGCGGA	0.29	0.5387	0.6726	0.5512	0.4955	0.6123	0.4993	0.3798	-0.2257	0.2847	LOC100331938
chr2	51836452	51836472	-	TGCTTTACCTGCAGGGGCGA	0.6087	0.395	0.603	0.3429	0.224	0.5477	0.3165	-0.245	-0.6394	0.0665	LOC100331938
chr2	51837819	51837839	-	ACGGACCCGGCTGTGGAGGC	1.0	0.355	0.7151	0.5397	0.486	0.4801	0.3642	-0.2503	-0.5627	0.0046	LOC100331938
chr2	51837826	51837846	-	AAAAGAGACGGACCCGGCTG	0.4396	0.4655	0.8194	0.6193	0.2636	0.4676	0.4684	0.2034	-0.5375	0.0606	LOC100331938
chr2	51837881	51837901	-	CACCAGGGCCAAAGAGAGAA	0.8824	0.4587	0.572	0.4543	0.3596	0.5504	0.3204	-0.3925	-0.4462	0.1097	LOC100331938
chr2	51837921	51837941	-	TGTATGGTGGTTTTCGCTGG	0.9629	0.5063	0.8426	0.6339	0.5233	0.6624	0.522	-0.2055	-0.5048	0.0825	LOC100331938
chr2	51837924	51837944	-	GTCTGTATGGTGGTTTTCGC	0.8416	0.4302	0.707	0.2877	0.3021	0.5163	0.2448	-0.7778	-0.7588	0.1312	LOC100331938
chr2	51837934	51837954	-	ATGTCGACGTGTCTGTATGG	0.6604	0.6777	0.7115	0.5763	0.5064	0.6926	0.6533	1.0826	0.8441	0.3958	LOC100331938
chr2	51837937	51837957	-	CCGATGTCGACGTGTCTGTA	0.8058	0.4649	0.6725	0.5631	0.382	0.5059	0.4658	0.3882	0.5128	0.0636	LOC100331938
chr2	51842441	51842461	-	GAGGAAGACCAGCATCCTGA	0.6023	0.5389	0.7686	0.3952	0.477	0.6896	0.6122	0.7465	0.7306	0.21	LOC100331938
chr2	51842463	51842483	-	AGTCCAACCAGAGGAGACGG	0.4715	0.6802	0.6393	0.5166	0.5891	0.7043	0.6949	1.1335	0.1569	0.3872	LOC100331938
chr2	51842546	51842566	-	CCACATATTCGCTCAGTAGT	0.8142	0.4142	0.6398	0.2344	0.0	0.338	0.1073	-1.1962	-1.1514	0.0447	LOC100331938
chr2	51842584	51842604	-	TGGAAGAATACTGACCTGTA	1.0	0.4687	0.6678	0.6154	0.4668	0.5904	0.4253	0.0136	0.2129	0.0128	LOC100331938
chr2	51842765	51842785	-	CCACAGCTCCATCTGAAGGT	1.0	0.5716	0.7103	0.2933	0.292	0.6248	0.6315	0.4389	0.316	0.4228	LOC100331938
chr2	51842802	51842822	-	GAAAACCACTGACCCTTTCG	0.961	0.51	0.8052	0.2606	0.4323	0.6262	0.4994	-0.0462	-0.2505	0.0879	LOC100331938
chr2	51843122	51843142	-	GGGACATGCTTGCCGAAATA	1.0	0.3627	0.6988	0.4732	0.2898	0.4758	0.2344	-0.6315	0.1397	0.2114	LOC100331938
chr2	51843198	51843218	-	GTATACCTGTGTGCAATGGC	1.0	0.5287	0.5577	0.3125	0.4196	0.6468	0.6024	0.3004	0.2154	0.3204	LOC100331938
chr2	51898253	51898273	-	AGTTTGGTTGCGAACTCCCT	1.0	0.4847	0.7727	0.4127	0.3269	0.5335	0.3725	-0.217	0.01	0.0948	scn12aa
chr2	51903195	51903215	-	AGAAATACTTCACTAATTAC	0.5311	0.3341	0.6114	0.0501	0.0537	0.4372	0.0707	-0.2703	0.7713	0.1629	scn12aa
chr2	51903296	51903316	-	ACAGCGGAAGGTGGTGAAGG	0.6567	0.6119	0.7164	0.7985	0.6143	0.6728	0.6571	0.7405	0.1945	0.1695	scn12aa
chr2	51903305	51903325	-	TTACATCGAACAGCGGAAGG	0.4248	0.6659	0.8052	0.5381	0.3283	0.5917	0.5334	0.5159	0.002	0.4401	scn12aa
chr2	51903886	51903906	-	ATCAAATTGTGGAGCATAGC	0.4925	0.4058	0.6694	0.1502	0.0	0.3022	0.0862	-1.0421	-0.4597	0.0514	scn12aa
chr2	51903897	51903917	-	GAAGACGTGCTATCAAATTG	1.0	0.6084	0.7236	0.3801	0.4625	0.6799	0.5436	0.7173	0.3648	0.0848	scn12aa
chr2	51903931	51903951	-	CGCAAGGTCTGGGACAGATG	1.0	0.5837	0.8618	0.5047	0.5901	0.6568	0.5208	0.6294	0.2761	0.0594	scn12aa
chr2	51903942	51903962	-	TATAAACACAACGCAAGGTC	0.5869	0.4188	0.6332	0.3093	0.1418	0.6065	0.2903	-0.2095	-0.33	0.0151	scn12aa
chr2	51908537	51908557	-	TATTCTGAGATGGCAGATGA	0.449	0.536	0.6119	0.4239	0.315	0.6571	0.5726	0.47	0.3758	0.0742	scn12aa
chr2	51908576	51908596	-	ACCGTGGATCTGAGGAAGCC	0.8956	0.5044	0.6725	0.2711	0.3175	0.418	0.4459	-0.7069	-0.8795	0.0604	scn12aa
chr2	51908592	51908612	-	CCTCTCTGAAGGAAGTACCG	0.8974	0.6664	0.8663	0.2199	0.527	0.6944	0.6834	0.9204	0.3301	0.7965	scn12aa
chr2	51923849	51923869	-	CGCACCCGGAGAGTCAGACG	1.0	0.6405	0.7496	0.3938	0.5934	0.6895	0.6107	0.8746	-0.0392	0.0462	scn12aa
chr2	51923942	51923962	-	CAACGGCGGACTGGGAAGTT	1.0	0.3094	0.682	0.5706	0.4377	0.3311	0.3626	-0.74	-0.2012	0.0024	scn12aa
chr2	51923951	51923971	-	CACGGAGTGCAACGGCGGAC	1.0	0.4326	0.6301	0.3936	0.4853	0.6131	0.2499	-0.4986	-0.6961	0.0284	scn12aa
chr2	51924049	51924069	-	GGTTTCTCTTGGCTTCTGAA	0.5436	0.4848	0.7003	0.3629	0.2301	0.5704	0.6119	0.5937	0.5514	0.6131	scn12aa
chr2	51924060	51924080	-	GAATCCACTGTGGTTTCTCT	1.0	0.3677	0.6513	0.2217	0.2383	0.3891	0.2191	-0.9325	-0.4874	0.0336	scn12aa
chr2	51924070	51924090	-	GCCATCGCTCGAATCCACTG	0.9879	0.763	0.7911	0.3993	0.5063	0.7033	0.6958	1.3668	0.7287	0.4627	scn12aa
chr2	51924170	51924190	-	CTAGGTCTTGAATCTGTTTC	0.4877	0.1863	0.7214	0.3712	0.2975	0.3427	0.0563	-1.6387	-1.1273	0.0925	scn12aa
chr2	51936409	51936429	-	GGTCATGGTCATAGGAAACC	0.6508	0.5845	0.6927	0.3382	0.3708	0.6093	0.6589	0.8235	0.8284	0.1922	scn12aa
chr2	51936497	51936517	-	TCAGGGTTCTGTGCGGGGAG	0.3674	0.4607	0.7942	0.5813	0.6207	0.604	0.4034	-0.4921	-0.7784	0.1689	scn12aa
chr2	51936682	51936702	-	CGGTAACTCTGTGGGCGCTT	0.3468	0.2396	0.603	0.4886	0.2644	0.4284	0.2647	-1.0712	-1.0138	0.0365	scn12aa
chr2	51941652	51941672	-	TGTTCTTCGCTCGTTCAGAC	0.6854	0.4766	0.6117	0.2612	0.0	0.4443	0.1785	-0.0802	-0.1437	0.1932	scn12aa
chr2	51941685	51941705	-	GGAGTTGGGTCTTTCCAATG	1.0	0.6751	0.7911	0.6339	0.7153	0.6886	0.5818	0.4235	0.184	0.0313	scn12aa
chr2	51941706	51941726	-	TATTGTTTGTTTGAGTCTGA	0.2285	0.5476	0.6877	0.3757	0.0	0.3473	0.0117	-1.2837	-1.3884	0.1203	scn12aa
chr2	51941775	51941795	-	GGTGCTGAAGATCTTTGCTC	0.5012	0.4396	0.6937	0.1993	0.2665	0.6215	0.5856	0.6413	0.6948	0.1372	scn12aa
chr2	51941796	51941816	-	TGGAATCTTCACGGCGGAGA	0.5385	0.5147	0.6505	0.5199	0.3757	0.6272	0.2663	-0.0078	-0.3243	0.0308	scn12aa
chr2	51941816	51941836	-	CTTGCTTACCAGGTGTTCAC	0.9468	0.4332	0.7409	0.2753	0.1625	0.4132	0.274	-0.1289	0.1783	0.1726	scn12aa
chr2	51945813	51945833	-	GCTGAGTATTGGAAACCTGG	0.3686	0.7014	0.794	0.3484	0.5272	0.7175	0.5471	0.6829	0.2316	0.5346	scn12aa
chr2	51945816	51945836	-	CATGCTGAGTATTGGAAACC	1.0	0.4766	0.6229	0.2684	0.335	0.5333	0.5439	0.4727	0.4254	0.0258	scn12aa
chr2	51945824	51945844	-	TTCAACAGCATGCTGAGTAT	0.6247	0.4682	0.7544	0.3257	0.2432	0.483	0.1773	-0.8054	-0.2067	0.1048	scn12aa
chr2	51945876	51945896	-	AGTTCTCAACACGTTATTCA	1.0	0.3612	0.6463	0.1193	0.0466	0.4184	0.3234	-0.5821	-0.0418	0.0368	scn12aa
chr2	51945933	51945953	-	AGGGCTTAAAGTCATGGTGA	0.7008	0.5816	0.6374	0.4334	0.4563	0.6509	0.6134	0.5598	0.1896	0.0637	scn12aa
chr2	51945939	51945959	-	GAAGGAAGGGCTTAAAGTCA	0.479	0.5571	0.654	0.3746	0.4864	0.6491	0.6153	0.294	0.1879	0.0178	scn12aa
chr2	51945970	51945990	-	TTTGGACGTGTTCTCCTGCC	0.8257	0.4275	0.729	0.6761	0.2784	0.4011	0.4681	-0.0419	-0.2412	0.2	scn12aa
chr2	51945988	51946008	-	TTGCACAGAAGTATCTGATT	0.2739	0.3443	0.7072	0.3948	0.2075	0.3746	0.1927	-0.7828	0.2348	0.03	scn12aa
chr2	51946018	51946038	-	GTCAGAAGTGTCCTCCATGC	0.7921	0.5446	0.7214	0.4088	0.5114	0.6242	0.5938	0.4718	0.6082	0.0968	scn12aa
chr2	51947900	51947920	-	TTCTTCAGTGACGCCATGGA	0.8013	0.5323	0.6393	0.4025	0.301	0.5976	0.6087	0.4062	0.1769	0.3012	scn12aa
chr2	51947904	51947924	-	CAGCTTCTTCAGTGACGCCA	0.6457	0.5186	0.6019	0.583	0.2645	0.6132	0.5324	-0.3637	-0.5226	0.1825	scn12aa
chr2	51947979	51947999	-	TGAACAAGTCAAGCTGACTG	0.4664	0.689	0.7212	0.4105	0.4291	0.6861	0.6779	1.0568	0.1386	0.307	scn12aa
chr2	51952128	51952148	-	GGCCTGCACACACCCACCAC	0.8911	0.585	0.7733	0.3807	0.5948	0.6552	0.5597	0.5491	0.423	0.0412	scn12aa
chr2	51952155	51952175	-	CTGGAGCAGAACGGCATCAC	0.7648	0.4685	0.7024	0.6656	0.5087	0.6336	0.5698	0.1476	0.4614	0.0206	scn12aa
chr2	51952174	51952194	-	CGGCAGACTCAACATTTCTC	0.968	0.4024	0.7449	0.2319	0.1954	0.4111	0.1802	-0.6751	-0.0779	0.0956	scn12aa
chr2	51952262	51952282	-	CGGGATCCATGGCAACGCCG	1.0	0.6237	0.7567	0.5917	0.6107	0.7291	0.6444	0.5835	-0.3819	0.4015	scn12aa
chr2	51952296	51952316	-	GAGCACAGTGTTGCTGATTA	0.7858	0.364	0.7356	0.502	0.3816	0.3966	0.151	-0.9136	-0.594	0.0188	scn12aa
chr2	51952420	51952440	-	GTAGCCAGCTCACCCTCTCT	1.0	0.3457	0.6941	0.2473	0.4202	0.5353	0.3804	-0.0262	0.7671	0.0825	scn12aa
chr2	51955097	51955117	-	AAAAGAGGCCGAGATGGCTC	0.8521	0.4984	0.7497	0.4489	0.1478	0.4832	0.6405	0.4945	0.4378	0.0844	scn12aa
chr2	51955103	51955123	-	GCGCAGAAAAGAGGCCGAGA	0.8696	0.5937	0.6741	0.5126	0.4457	0.6524	0.5464	0.4792	0.5116	0.1459	scn12aa
chr2	51956009	51956029	-	GAGAGAGTTTCAGCTGGCCA	0.6982	0.5096	0.7214	0.449	0.3207	0.5564	0.5046	-0.1153	-0.6361	0.2785	scn12aa
chr2	51956040	51956060	-	AGGCCACCATCGCTGAAGCC	0.4752	0.4169	0.6642	0.3356	0.2269	0.4261	0.3688	-0.9529	-1.0304	0.0827	scn12aa
chr2	51956087	51956107	-	AAACTTGATCCTGGCTGTGG	0.329	0.5441	0.7344	0.5952	0.1912	0.5068	0.5596	0.4521	-0.1005	0.0342	scn12aa
chr2	51956090	51956110	-	GGTAAACTTGATCCTGGCTG	0.3818	0.4861	0.819	0.5365	0.3759	0.6242	0.4555	0.4884	-0.504	0.3893	scn12aa
chr2	51956096	51956116	-	TTACCTGGTAAACTTGATCC	0.9375	0.4498	0.6516	0.2241	0.2716	0.5637	0.6016	0.6777	0.7163	0.168	scn12aa
chr2	51958823	51958843	-	CACCTTTGGCTGGGCTTTTC	0.5421	-0.0606	0.7119	0.2334	0.0079	0.01	-0.0743	-2.2102	-1.6048	0.001	scn12aa
chr2	51958833	51958853	-	CAAGCTTTGACACCTTTGGC	0.5071	0.4513	0.617	-0.1094	0.3386	0.5843	0.4	-0.7736	-0.6585	0.0671	scn12aa
chr2	51982177	51982197	-	TGCGGATACAGCAGCGATGC	0.4358	0.4206	0.6647	0.3051	0.3778	0.5824	0.4708	0.1443	0.1375	0.0088	scn12aa
chr2	51984666	51984686	-	TCGTCTGCAACAACAAGACC	1.0	0.5345	0.5225	0.2195	0.3573	0.6422	0.574	0.7268	0.4663	0.2073	scn12aa
chr2	51995214	51995234	-	GGATTTCAGTGTCATCGTCA	0.7738	0.5587	0.6597	0.3461	0.1787	0.6021	0.5429	-0.0046	-0.0591	0.1847	scn12aa
chr2	51998194	51998214	-	CGATGTCAGATCCTCCTCTC	0.7707	0.4783	0.6739	0.506	0.4712	0.4946	0.407	-0.4485	0.0553	0.0372	scn12aa
chr2	51998217	51998237	-	TTTGACAAACTGCTGCTTCA	0.2973	0.4015	0.7966	0.1818	0.0	0.2718	0.1996	-1.1881	-0.7505	0.0635	scn12aa
chr2	52049816	52049836	-	GACCACATACTGACGGTCTT	0.8564	0.3206	0.7544	0.2719	0.3409	0.3245	0.1788	-1.4162	-1.2201	0.0597	ccdc94
chr2	52052806	52052826	-	CGTGATCTCAGCCAAGCATC	0.5635	0.4983	0.6961	0.3291	0.1629	0.4727	0.3902	-0.2026	0.3252	0.1335	ccdc94
chr2	52052963	52052983	-	GCGTGTTGCCCCGTGCTCCA	1.0	0.5332	0.7023	0.5133	0.4158	0.5711	0.5161	0.3063	0.1391	0.1819	ccdc94
chr2	52053030	52053050	-	CCTCATCCTCTCGCTCCTGC	0.386	0.4161	0.7919	0.0219	0.043	0.4232	0.2238	-1.0288	-1.2494	0.0915	ccdc94
chr2	52053065	52053085	-	GCACATCTGACTAACCTTCA	1.0	0.4905	0.7072	0.3159	0.3277	0.4585	0.1636	-0.8251	-0.1722	0.0926	ccdc94
chr2	52057456	52057476	-	AGTCCACTTGCGCCTGCCTC	0.6977	0.3665	0.7693	0.4866	0.2898	0.5268	0.3631	-0.1991	-0.4548	0.0175	ccdc94
chr2	52068866	52068886	-	TCCGGTTTGGGAGGCTGCGG	0.9592	0.484	0.7485	0.6145	0.631	0.6377	0.3693	0.4015	-0.2661	0.0737	shda
chr2	52069059	52069079	-	CACTTTGATCAGTCTGTGTT	0.2104	0.2329	0.644	0.3549	0.0046	0.2944	0.0986	-1.714	-1.7024	0.0167	shda
chr2	52079738	52079758	-	CAGGAGCCGAAGGAACCACC	0.5083	0.486	0.7247	0.5205	0.6189	0.7204	0.6274	0.5169	0.5261	0.0983	shda
chr2	52079797	52079817	-	TCTGGGCCGCGGGTCTGGCC	0.5619	0.3564	0.8422	0.586	0.2103	0.3354	0.2259	-0.6539	-0.9552	0.0321	shda
chr2	52079802	52079822	-	CCGGGTCTGGGCCGCGGGTC	0.9211	0.2431	0.6584	0.833	0.5597	0.3106	0.0764	-1.2394	-1.2431	0.0012	shda
chr2	52079815	52079835	-	GTTCTGTTCCCAGCCGGGTC	1.0	0.3124	0.7667	0.2778	0.3627	0.5367	0.2779	-0.7008	-0.7622	0.0199	shda
chr2	52079879	52079899	-	TCGTACCGTTTATGAATCGC	1.0	0.4546	0.5073	0.2393	0.0949	0.476	0.233	-0.6665	-0.8773	0.0399	shda
chr2	52086776	52086796	-	TTCCTTAGTGCCTCGTCACA	0.7962	0.4049	0.7356	0.3436	0.0646	0.3502	0.3567	-0.6225	-0.7321	0.1128	shda
chr2	52086810	52086830	-	GCTGGACGGAGGGCTGACTC	0.7191	0.4696	0.8533	0.4566	0.5062	0.5865	0.527	0.3078	0.2305	0.0282	shda
chr2	52086828	52086848	-	TCGTAAACTGGTGGCTCCGC	1.0	0.4414	0.603	0.4797	0.2777	0.5351	0.3253	0.2307	0.088	0.0591	shda
chr2	52086837	52086857	-	ATGGGGTTTTCGTAAACTGG	1.0	0.6197	0.766	0.5359	0.3899	0.6741	0.6169	-0.2183	-0.4542	0.1464	shda
chr2	52086840	52086860	-	GCCATGGGGTTTTCGTAAAC	1.0	0.2863	0.7449	0.4246	0.1591	0.2101	0.1566	-1.274	-0.9521	0.0242	shda
chr2	52122845	52122865	-	GAATTTGAGCAGGTTTGTTT	0.2024	0.2152	0.707	0.2229	0.0	0.3255	0.0826	-1.1487	-0.6305	0.0139	theg
chr2	52126071	52126091	-	AGTCGTGGAGCTTTTTGGTC	0.703	0.4677	0.729	0.453	0.3146	0.4824	0.1507	-0.9621	-0.8415	0.0374	theg
chr2	52126076	52126096	-	AAGGCAGTCGTGGAGCTTTT	0.7098	0.226	0.713	0.5167	0.3294	0.3226	0.0402	-1.8853	-0.7209	0.1165	theg
chr2	52126086	52126106	-	TCTCATACCGAAGGCAGTCG	0.7064	0.5691	0.7765	0.4038	0.3843	0.6254	0.5768	0.573	-0.3572	0.3105	theg
chr2	52129038	52129058	-	AATGGATTGGTCGTTTGCTT	1.0	0.3563	0.7777	0.3082	0.2575	0.4282	0.3841	-0.449	-0.1735	0.0993	theg
chr2	52129051	52129071	-	TTGTCCTCATAAAAATGGAT	0.3221	0.5218	0.4454	0.3052	0.0633	0.4651	0.2945	-0.3084	-0.1473	0.2434	theg
chr2	52129056	52129076	-	ACCTGTTGTCCTCATAAAAA	0.2302	0.343	0.6739	0.2912	0.0306	0.3164	0.1105	-1.623	-1.2032	0.0833	theg
chr2	52131818	52131838	-	CATCCATCAGCAGGTGGCCG	0.4821	0.4709	0.7209	0.3991	0.2404	0.3719	0.4831	-0.0972	-0.7979	0.4498	theg
chr2	52131824	52131844	-	GGCTGCCATCCATCAGCAGG	1.0	0.5766	0.6762	0.4766	0.3501	0.6325	0.5407	0.8658	0.0816	0.2872	theg
chr2	52138673	52138693	-	ACAGATCCTTGGACTCGGTT	0.9516	0.4595	0.7198	0.3964	0.3855	0.6289	0.4599	-0.5532	-0.063	0.2499	theg
chr2	52138684	52138704	-	TGCGCCAGATAACAGATCCT	0.9773	0.5093	0.6516	0.2537	0.4339	0.5589	0.6187	0.2847	0.4373	0.1731	theg
chr2	52138751	52138771	-	GATGCCAATCTCGTGCTCAC	1.0	0.4811	0.7079	0.3595	0.0	0.3581	0.4051	-0.0467	0.102	0.1593	theg
chr2	52162351	52162371	-	TTCCCAGTAACAGGTAATGT	0.2553	0.5403	0.5949	0.3084	0.3444	0.5336	0.5088	-0.0282	0.144	0.1714	LOC101884669
chr2	52162385	52162405	-	AGCTGCTGCTGTTGTTCGGG	0.3065	0.5609	0.6381	0.4212	0.4499	0.6185	0.4897	-0.2728	-0.7858	0.1064	LOC101884669
chr2	52172773	52172793	-	GGATGAAGCTGTTTTTACTT	0.6849	0.4011	0.6597	0.1937	0.2998	0.3884	0.1081	-1.7374	-1.4129	0.2631	LOC101884669
chr2	52172814	52172834	-	AACGGAGCAGTTGGACCCTC	1.0	0.4039	0.5973	0.6577	0.5894	0.5835	0.316	-0.0153	0.2911	0.0752	LOC101884669
chr2	52172823	52172843	-	AATGGGCTGAACGGAGCAGT	0.6482	0.5308	0.6772	0.557	0.5076	0.6527	0.5403	0.3972	0.4137	0.1519	LOC101884669
chr2	52172886	52172906	-	GCGTATGGATCCGTTGCTTG	1.0	0.5779	0.7436	0.578	0.4198	0.5954	0.5736	0.4895	-0.2614	0.1995	LOC101884669
chr2	52172901	52172921	-	GAAGAACGGTGGCGAGCGTA	0.7143	0.448	0.5957	0.7141	0.5551	0.6438	0.432	-0.0465	0.0836	0.0138	LOC101884669
chr2	52172912	52172932	-	ACTCCTTCGAAGAAGAACGG	0.7752	0.7415	0.7964	0.3636	0.4622	0.6916	0.649	1.4277	0.7399	0.7926	LOC101884669
chr2	52188287	52188307	-	GGCCTGAGATGCGTGATCTG	0.8693	0.6432	0.8288	0.4174	0.6261	0.7056	0.6347	0.6271	-0.0379	0.0751	LOC101884669
chr2	52189771	52189791	-	TATCTCACCTCTCTCTGCTG	0.281	0.6008	0.8474	0.3854	0.3659	0.6786	0.6732	0.9524	0.3319	0.2018	LOC101884669
chr2	52201242	52201262	-	TGAAGCTCCAGCAGAGTTGA	0.9255	0.4726	0.5973	0.5312	0.3365	0.5743	0.5071	0.1045	0.1637	0.2744	LOC101884669
chr2	52202201	52202221	-	GTCACGCTGATGTTTTGAGG	0.6316	0.6017	0.7778	0.453	0.4662	0.6772	0.5322	0.0078	-0.1871	0.1785	LOC101884669
chr2	52202324	52202344	-	GGTTCCCAGTACAGATCACT	0.677	0.539	0.508	0.2138	0.2897	0.5197	0.3571	-0.4182	-0.1298	0.066	LOC101884669
chr2	52203976	52203996	-	TTCTTCCTGTGTGAAAGCGA	0.3902	0.584	0.5923	0.5254	0.0508	0.6094	0.5733	0.1808	-0.2679	0.4675	LOC101884669
chr2	52205426	52205446	-	ATCTTTAGCACTGTCAGCTG	0.4801	0.4621	0.7294	0.365	0.1471	0.5852	0.5139	-0.0554	-0.4951	0.0329	LOC101884669
chr2	52205500	52205520	-	TGTAGTGCTGGATGAAGCCG	0.3563	0.6612	0.6949	0.6155	0.5632	0.6961	0.5931	0.5686	-0.3721	0.6181	LOC101884669
chr2	52205512	52205532	-	TCCACAGGACGCTGTAGTGC	0.7407	0.4635	0.609	0.3125	0.2799	0.5836	0.545	0.5645	0.3629	0.0298	LOC101884669
chr2	52290368	52290388	-	ATGGTACGGCCGGTACATGA	1.0	0.6388	0.7154	0.5479	0.5283	0.6772	0.7452	1.108	1.3249	0.0653	plpp2a
chr2	52290387	52290407	-	CGTTGCAGTAAACACCACGA	0.666	0.7405	0.7019	0.432	0.5045	0.7076	0.6994	1.1262	0.8255	0.6603	plpp2a
chr2	52290416	52290436	-	TGGTCTGTAGGGGTATTGGA	0.4744	0.5635	0.5209	0.4479	0.5805	0.6679	0.671	0.8533	0.8976	0.3655	plpp2a
chr2	52290420	52290440	-	TGTCTGGTCTGTAGGGGTAT	0.7598	0.4012	0.7304	0.6155	0.479	0.5439	0.2887	-0.4639	-0.2745	0.1873	plpp2a
chr2	52290436	52290456	-	ATTTTGTGAGAGATGGTGTC	0.8467	0.514	0.7097	0.3608	0.0	0.3665	0.3885	-0.6419	-0.472	0.0947	plpp2a
chr2	52290443	52290463	-	CGCCATCATTTTGTGAGAGA	0.8235	0.3675	0.693	0.4249	0.1204	0.4302	0.0285	-1.5369	-1.6786	0.0748	plpp2a
chr2	52290473	52290493	-	GATAATGACGGAGCAGGAGA	0.2176	0.5621	0.6961	0.3854	0.427	0.6592	0.5152	0.7837	0.3795	0.2468	plpp2a
chr2	52297846	52297866	-	TGAGTTTGAGTAAAGACGCT	0.3814	0.545	0.6443	0.3505	0.3272	0.6007	0.497	-0.0482	-0.3033	0.2343	plpp2a
chr2	52297877	52297897	-	TATAGAGCGCTGCAGCGTAC	1.0	0.4959	0.8249	0.4996	0.1073	0.5465	0.2994	0.2111	0.858	0.406	plpp2a
chr2	52297957	52297977	-	CAGGCGTCCGATGGTGTACT	1.0	0.3781	0.6468	0.5928	0.446	0.463	0.2999	-0.4313	-0.0477	0.0531	plpp2a
chr2	52297966	52297986	-	GTTTGGCCGCAGGCGTCCGA	1.0	0.5105	0.8294	0.6501	0.1791	0.5815	0.4315	0.6261	0.4238	0.2569	plpp2a
chr2	52297983	52298003	-	GCACAAACCGACATGAAGTT	0.587	0.4173	0.6726	0.2933	0.1326	0.4483	0.4043	-0.4336	-0.1322	0.5235	plpp2a
chr2	52343989	52344009	-	TAGGTCAGTGGGTCTGCGTC	1.0	0.4234	0.734	0.6016	0.4827	0.5616	0.5123	0.2989	0.274	0.0456	zgc:136336
chr2	52344001	52344021	-	ACCGGTGGGTCATAGGTCAG	1.0	0.5436	0.8052	0.7345	0.6199	0.5872	0.5872	0.3867	0.1392	0.0239	zgc:136336
chr2	52344016	52344036	-	GAGCGGCAGTGGTTCACCGG	0.7649	0.5341	0.876	0.8543	0.6731	0.7159	0.6274	0.8843	0.4881	0.1447	zgc:136336
chr2	52352069	52352089	-	GGGCGCCGGTGCAGGACTCA	1.0	0.4423	0.7072	0.4807	0.5827	0.639	0.3991	0.1928	0.374	0.0118	zgc:136336
chr2	52352090	52352110	-	GCACCCCTCAGGGCTGAGTC	0.6215	0.3373	0.6925	0.2593	0.2144	0.3199	0.2775	-0.5767	-0.6407	0.0791	zgc:136336
chr2	52354347	52354367	-	GCATCAGGTCGCTCAGGCAG	0.5426	0.5319	0.6205	0.6124	0.5214	0.639	0.542	0.8584	0.1616	0.6296	zgc:136336
chr2	52361840	52361860	-	GATGCACAGACATTATATCA	0.477	0.5313	0.6121	0.2481	0.227	0.5495	0.6327	0.5299	0.8985	0.1777	zgc:136336
chr2	52364870	52364890	-	ATTCACCGTTCTGGAAACTC	1.0	0.4807	0.6394	0.4339	0.2943	0.5086	0.4549	-0.1182	0.0929	0.0628	zgc:136336
chr2	52364879	52364899	-	CGGCATGAAATTCACCGTTC	0.805	0.4627	0.693	0.5686	0.2509	0.3437	0.2164	-1.195	-0.6896	0.024	zgc:136336
chr2	52418096	52418116	-	GAAGTTGGAATGTGATAAAC	0.5323	0.4051	0.6019	0.5064	0.2992	0.4908	0.2597	-0.2993	0.4458	0.0467	chico
chr2	52475469	52475489	-	CGAATACGATCAGGTTCTGG	0.4541	0.6278	0.7202	0.325	0.4628	0.6598	0.5702	0.3657	-0.1832	0.1754	gna11b
chr2	52475472	52475492	-	GAGCGAATACGATCAGGTTC	1.0	0.4279	0.6398	0.4912	0.3374	0.5482	0.4291	-0.1564	0.1387	0.1686	gna11b
chr2	52475499	52475519	-	GACGTCCATCATGTTTCTGG	0.8163	0.6361	0.7911	0.381	0.2327	0.5928	0.599	0.6198	0.2355	0.1896	gna11b
chr2	52475502	52475522	-	TGTGACGTCCATCATGTTTC	0.5683	0.3265	0.7777	0.2351	0.0	0.2846	0.1749	-1.0331	-0.5341	0.0384	gna11b
chr2	52482684	52482704	-	TCTCAGTTATCTGTCTGATC	0.6173	0.3196	0.7729	0.2267	0.1077	0.3829	0.142	-1.0192	-0.5075	0.0449	gna11b
chr2	52489443	52489463	-	TTAATGCCGTAAAGATGCTG	0.4024	0.6437	0.6621	0.3729	0.2293	0.6259	0.5551	0.6833	0.1038	0.5443	gna11b
chr2	52489502	52489522	-	CGCTATGCTGGTGAAGGAGG	0.4229	0.4585	0.662	0.6382	0.5961	0.6464	0.4863	0.3187	-0.3195	0.0804	gna11b
chr2	52489514	52489534	-	ACTGCAGGCCAACGCTATGC	0.8821	0.4866	0.6654	0.2825	0.0	0.3836	0.5063	-0.1917	0.1449	0.1059	gna11b
chr2	52492428	52492448	-	CAAGCGCGGCTTCACCAAGC	0.7933	0.5333	0.7177	0.5634	0.3588	0.5293	0.358	-0.6654	-0.3048	0.0102	gna11b
chr2	52747005	52747025	-	CACGGATGAGTGTAGCTCTG	0.5841	0.6582	0.8241	0.5644	0.6428	0.6988	0.6183	0.6242	0.3176	0.1611	LOC568754
chr2	52747335	52747355	-	CTACGGTTTCGCCACACTGA	0.4476	0.506	0.7733	0.2259	0.3399	0.6156	0.504	-0.0057	0.0273	0.2144	LOC568754
chr2	52747442	52747462	-	AGCGCAGATGACTTGGTTGT	0.8033	0.4701	0.6516	0.4446	0.4198	0.4624	0.3755	-0.5811	-0.3426	0.0237	LOC568754
chr2	52747449	52747469	-	GATTGAGAGCGCAGATGACT	0.9636	0.5327	0.592	0.4297	0.2161	0.5557	0.4746	0.0114	0.3571	0.1894	LOC568754
chr2	52747517	52747537	-	CGCCTCATTAACAAGCTGGC	0.6291	0.4942	0.6443	0.0082	0.1701	0.4845	0.3698	-0.6194	-0.7545	0.0934	LOC568754
chr2	52747521	52747541	-	CCCACGCCTCATTAACAAGC	1.0	0.502	0.5935	0.1029	0.1263	0.5109	0.2733	-0.1761	-0.1652	0.1616	LOC568754
chr2	52747607	52747627	-	CCGGAGATGAAGCCAAAAAA	0.7255	0.3327	0.7105	0.4536	0.293	0.5493	0.2861	-0.453	-0.4583	0.1482	LOC568754
chr2	52747656	52747676	-	CTTCTTTATTCCACCCAAGT	0.9742	0.5101	0.7494	0.4891	0.019	0.3175	0.0875	-1.0516	-0.8686	0.1218	LOC568754
chr2	52784536	52784556	-	CGCTGGAAATAAGAACGATC	1.0	0.445	0.5875	0.2492	0.2542	0.4863	0.1946	-0.6533	-0.5469	0.0201	rab31
chr2	52784553	52784573	-	GATATAGTGGTGGCCATCGC	0.7056	0.4615	0.8108	0.412	0.4589	0.5864	0.385	0.052	0.1792	0.069	rab31
chr2	52784563	52784583	-	CGGGCCGGAGGATATAGTGG	1.0	0.6405	0.7496	0.6733	0.678	0.7257	0.6808	1.0324	0.7339	0.2152	rab31
chr2	52784566	52784586	-	GCACGGGCCGGAGGATATAG	1.0	0.4825	0.733	0.5255	0.5192	0.6068	0.5317	0.3382	0.3466	0.3287	rab31
chr2	52784606	52784626	-	CGTTCCAGACGTTAAAGAAG	1.0	0.5364	0.6343	0.2703	0.2595	0.6776	0.5199	0.1009	-0.3104	0.35	rab31
chr2	52787962	52787982	-	TATCTACTAGTTTCATTCCC	0.9139	0.3795	0.6678	0.2317	0.312	0.4845	0.2306	-0.0602	0.2397	0.2539	rab31
chr2	52793314	52793334	-	AACTTCACAAATTTCTGATC	0.7895	0.291	0.6314	-0.0175	0.0	0.2859	0.0217	-1.199	-0.8764	0.0045	rab31
chr2	52793342	52793362	-	TTAACTAAGACCGTCCCCTC	1.0	0.4568	0.6516	0.4867	0.3283	0.4804	0.3629	0.1392	0.5364	0.2117	rab31
chr2	52795270	52795290	-	ATATCCACAGGACACTGGTG	0.9802	0.6304	0.6392	0.4317	0.4906	0.6595	0.4893	0.5227	0.3003	0.0885	rab31
chr2	52795275	52795295	-	CTGTAATATCCACAGGACAC	0.4747	0.6183	0.6456	0.4718	0.2805	0.5832	0.5954	0.6871	0.6366	0.0934	rab31
chr2	52817563	52817583	-	TGTCCAAAGAGGAGAGACTC	0.8034	0.5021	0.5885	0.3013	0.4895	0.6265	0.3904	-0.0968	0.1018	0.0748	ralbp1
chr2	52822876	52822896	-	TCCTCTTCGCTGGTCCAATA	0.7576	0.3614	0.6513	0.5008	0.2814	0.3863	0.202	-0.5656	0.1349	0.1154	ralbp1
chr2	52822886	52822906	-	CGGTCGTTCATCCTCTTCGC	1.0	0.4997	0.6277	0.16	0.2356	0.534	0.4074	-0.1721	-0.2867	0.1309	ralbp1
chr2	52822926	52822946	-	ACTCACGTCCGGGAGATGTT	0.9364	0.4132	0.7903	0.3883	0.1933	0.3688	0.433	-0.1585	0.5828	0.3039	ralbp1
chr2	52826714	52826734	-	GGCCTGGCTGATCACACACA	0.6348	0.6157	0.7591	0.4496	0.4129	0.6962	0.6525	0.553	0.3212	0.3528	ralbp1
chr2	52826730	52826750	-	GCAGCAGACTCCTCCTGGCC	0.9408	0.418	0.6311	0.4299	0.3993	0.3861	0.3798	-0.2482	-0.3684	0.067	ralbp1
chr2	52826735	52826755	-	GGCGGGCAGCAGACTCCTCC	0.9188	0.4547	0.8205	0.196	0.526	0.6378	0.3857	-0.2411	-0.0251	0.0292	ralbp1
chr2	52826852	52826872	-	AGAGTTACCTGATAATCTGC	0.2967	0.4527	0.6256	0.0505	0.2475	0.6233	0.44	0.1068	0.2996	0.1185	ralbp1
chr2	52826900	52826920	-	GGAGTATGATCCGCACACAG	0.7752	0.7276	0.7236	0.5315	0.6013	0.7232	0.7539	1.2275	0.5149	0.568	ralbp1
chr2	52826924	52826944	-	CCGTGAGGAGTGTCCATGTC	0.9698	0.4792	0.6724	0.62	0.5161	0.4619	0.2588	-0.2684	-0.0505	0.0245	ralbp1
chr2	52826969	52826989	-	GACAGGTATGAAGTCTAAGG	0.6372	0.6459	0.8004	0.6881	0.5354	0.662	0.6735	0.8937	0.6816	0.5618	ralbp1
chr2	52827154	52827174	-	AGGAGGACAGCACTGTACGA	1.0	0.6559	0.7591	0.4566	0.5326	0.684	0.699	0.7886	0.7162	0.1542	ralbp1
chr2	52827185	52827205	-	GATATTCGGAGCTCCTTTAG	0.7861	0.4629	0.8474	0.4534	0.5376	0.5858	0.2556	0.1129	0.5773	0.078	ralbp1
chr2	52827296	52827316	-	AGACCTGACGGCTGCAGATG	0.5606	0.5329	0.6929	0.4226	0.5431	0.6651	0.5634	0.5801	0.1822	0.0171	ralbp1
chr2	52858402	52858422	-	TCGCTGATGCCGCTGTCACA	0.7946	0.564	0.8063	0.5114	0.1849	0.448	0.5818	0.543	0.5903	0.4086	creb3l3b
chr2	52858453	52858473	-	GCTGAGCTTGCGGATGGCGG	1.0	0.4483	0.9182	0.5985	0.5256	0.6375	0.5035	0.5481	-0.3627	0.1875	creb3l3b
chr2	52858459	52858479	-	CTGAACGCTGAGCTTGCGGA	0.5909	0.5424	0.7198	0.568	0.29	0.5971	0.5016	0.6229	-0.087	0.2842	creb3l3b
chr2	52858494	52858514	-	CCTGCTGAGGAAGAGGCTGA	0.2944	0.5721	0.7079	0.4454	0.5099	0.6175	0.5702	0.3289	0.1377	0.1128	creb3l3b
chr2	52858541	52858561	-	TGAAAGCTCACCCAGATCAA	0.78	0.4708	0.7591	0.3663	0.2736	0.6197	0.5787	0.3679	0.5054	0.4214	creb3l3b
chr2	52865446	52865466	-	TGACTTTTCACTACTGCTGA	0.2493	0.4975	0.7072	0.0673	0.0367	0.4788	0.1061	-2.014	-2.4106	0.0984	creb3l3b
chr2	52865484	52865504	-	GCAGGTCTTTGACTGTGAGC	0.4698	0.5542	0.7214	0.3224	0.2788	0.5967	0.4132	0.3381	0.3521	0.2135	creb3l3b
chr2	52871944	52871964	-	CAGATGCTGAGATTGTTGGG	0.448	0.7397	0.7517	0.568	0.5888	0.6756	0.5983	0.7827	0.5754	0.3468	creb3l3b
chr2	52871948	52871968	-	GAATCAGATGCTGAGATTGT	0.5279	0.5376	0.6041	0.4024	0.2965	0.4766	0.3974	-0.2399	0.1894	0.0264	creb3l3b
chr2	52871998	52872018	-	GGGAAGACTCACTCCTTCTT	1.0	0.326	0.7449	0.3912	0.2601	0.3516	0.191	-1.5126	-0.4233	0.087	creb3l3b
chr2	52872019	52872039	-	CTTGTTAAGAGGCAGTTGGC	0.4839	0.5032	0.7478	0.1941	0.2013	0.5039	0.2725	-0.4664	-0.1885	0.0661	creb3l3b
chr2	52872023	52872043	-	TTACCTTGTTAAGAGGCAGT	1.0	0.5744	0.6374	0.3871	0.1521	0.4959	0.3451	0.3787	0.4987	0.3029	creb3l3b
chr2	52880093	52880113	-	ACGTGTTGGTTTTTTCTAGC	0.3705	0.4141	0.6456	0.3026	0.0	0.2201	-0.0081	-1.8279	-1.6009	0.0365	creb3l3b
chr2	52927964	52927984	-	AGCAGCGCAGGGACAGGTTC	1.0	0.2558	0.7154	0.4495	0.445	0.523	0.2813	-0.7647	-0.1452	0.0257	rxfp3.2a
chr2	52928002	52928022	-	GAGCTCCGGCGCGGACTCTC	0.8248	0.3918	0.6398	0.5718	0.4343	0.4346	0.1533	-0.6216	-0.0718	0.0032	rxfp3.2a
chr2	52928038	52928058	-	CACGACGCGCATGGCCATGC	0.6519	0.4365	0.693	0.3953	0.2555	0.5081	0.3882	-0.2756	-0.2018	0.0068	rxfp3.2a
chr2	52928047	52928067	-	GAGCGCGATCACGACGCGCA	1.0	0.5541	0.701	0.541	0.4554	0.6315	0.4142	0.8495	0.4546	0.0598	rxfp3.2a
chr2	52928129	52928149	-	GCTTGAGTCTGTGGCGCGAC	1.0	0.3952	0.6106	0.5008	0.4493	0.59	0.3535	-0.1557	-0.4744	0.1619	rxfp3.2a
chr2	52928138	52928158	-	TGGAGGACTGCTTGAGTCTG	0.8537	0.5476	0.6763	0.6444	0.5744	0.6237	0.5285	0.189	-0.3483	0.0281	rxfp3.2a
chr2	52928158	52928178	-	ACTCATGACGAAGCAGTTGA	0.4493	0.5664	0.6961	0.3337	0.2181	0.5495	0.5176	0.0627	0.0156	0.2202	rxfp3.2a
chr2	52928314	52928334	-	GGCCGTCAAAAAGAAGACGC	0.6476	0.6213	0.6256	0.3604	0.3621	0.6609	0.5843	1.092	0.5441	0.174	rxfp3.2a
chr2	52928335	52928355	-	GCAGTAGCGCGCCACGCTCA	0.6241	0.4839	0.7639	0.4544	0.3275	0.6199	0.5797	0.6645	0.7424	0.0957	rxfp3.2a
chr2	52928389	52928409	-	GACCTCCGCCGAGGCTGTTT	1.0	0.1171	0.7072	0.3896	0.1679	0.2551	0.1804	-1.2663	-0.6494	0.0117	rxfp3.2a
chr2	52928452	52928472	-	GTACACGGCGTGCGGGATGG	0.9553	0.5819	0.8099	0.6681	0.6129	0.6369	0.5628	0.496	-0.1216	0.1571	rxfp3.2a
chr2	53071959	53071979	-	AGCTGATCTGGCTTTGACAC	0.6126	0.3794	0.6739	0.3686	0.3548	0.6127	0.3417	-0.2501	-0.6063	0.1029	sirt6
chr2	53071971	53071991	-	TGTCCACAGGCGAGCTGATC	0.9922	0.3293	0.6984	0.354	0.1997	0.3402	0.1087	-0.4854	0.2771	0.0052	sirt6
chr2	53085980	53086000	-	TGATCAGCTCTATATTGGAC	0.5113	0.4591	0.5411	0.0912	0.2673	0.6524	0.2788	-0.234	-0.2743	0.1109	sirt6
chr2	53085985	53086005	-	GAAGCTGATCAGCTCTATAT	0.7466	0.3783	0.6988	0.248	0.2779	0.4349	0.243	-0.3671	0.7679	0.0552	sirt6
chr2	53091259	53091279	-	GTGATGGGACTGAAGCCGAC	0.4743	0.5399	0.7292	0.4969	0.4504	0.6206	0.5602	0.3004	0.3783	0.5208	sirt6
chr2	53091287	53091307	-	GCAATACGTTCGGGACACGG	1.0	0.756	0.6858	0.5816	0.6249	0.7224	0.7702	1.2954	0.4303	0.7039	sirt6
chr2	53096555	53096575	-	GTTGAAGAATGTGAGAAGTG	0.4131	0.7362	0.7703	0.6261	0.5617	0.6964	0.723	1.0521	0.5795	0.1779	sirt6
chr2	53096588	53096608	-	GATCGATTGTCGGAGCTGCA	1.0	0.579	0.762	0.2202	0.2351	0.5854	0.535	0.0201	-0.1345	0.3321	sirt6
chr2	53197166	53197186	-	ATGGTGGTTCATTCAGGAGC	0.7287	0.4918	0.6633	0.3345	0.2814	0.6009	0.5084	0.0809	-0.0374	0.0216	sirt6
chr2	53197182	53197202	-	CAGAGAGTCTCAGTACATGG	0.9501	0.7386	0.7094	0.5773	0.6634	0.7408	0.7986	1.3174	0.9243	0.4465	sirt6
chr2	53197185	53197205	-	GATCAGAGAGTCTCAGTACA	0.8549	0.6176	0.7197	0.4086	0.4203	0.5941	0.642	0.6864	0.7431	0.1838	sirt6
chr2	53197207	53197227	-	AAGTGGAGACTCTGGCCCAG	0.7258	0.6743	0.7104	0.6824	0.6358	0.6644	0.5834	0.7832	0.4556	0.26	sirt6
chr2	53197215	53197235	-	GAAGACTAAAGTGGAGACTC	0.4703	0.5525	0.5689	0.3388	0.5143	0.6616	0.5834	0.4459	0.5174	0.0221	sirt6
chr2	53197224	53197244	-	TGAGGAGCTGAAGACTAAAG	0.324	0.5545	0.8052	0.5617	0.6549	0.7268	0.5551	0.8529	0.532	0.6651	sirt6
chr2	53205553	53205573	-	GCTGCCTCCTCGCTTCAGTC	0.878	0.2946	0.7205	0.3195	0.2425	0.4826	0.4305	0.0236	0.1313	0.1793	zgc:165603
chr2	53205607	53205627	-	CGGTGAGGAGCAGGCTGGCG	0.6381	0.4136	0.6523	0.6103	0.6578	0.5671	0.3029	-0.0801	-0.6303	0.0115	zgc:165603
chr2	53205612	53205632	-	CGGTCCGGTGAGGAGCAGGC	1.0	0.5338	0.6167	0.5616	0.5427	0.5707	0.4538	0.2483	0.2852	0.1971	zgc:165603
chr2	53205649	53205669	-	GGAGCAGTGGTGCCGCTGCC	0.9946	0.378	0.6784	0.347	0.3893	0.3239	0.3533	-0.8853	-1.0375	0.1292	zgc:165603
chr2	53205682	53205702	-	AGATGTGCGCGTACTGGGGC	0.942	0.4549	0.6535	0.2752	0.4075	0.5966	0.3341	-0.1511	-0.5465	0.0879	zgc:165603
chr2	53205688	53205708	-	GGTAGGAGATGTGCGCGTAC	0.6497	0.3258	0.8013	0.3905	0.4266	0.6195	0.3827	-0.3215	-0.0758	0.079	zgc:165603
chr2	53205711	53205731	-	CTCGGAGCCGTTCATGGGCT	0.484	0.1377	0.701	0.554	0.4502	0.5068	0.1667	-0.8979	-1.2779	0.0144	zgc:165603
chr2	53205717	53205737	-	GATGGGCTCGGAGCCGTTCA	0.7694	0.3786	0.8438	0.4353	0.4582	0.4926	0.4487	-0.3835	-0.1848	0.0288	zgc:165603
chr2	53205745	53205765	-	TCATGGTGCCGCTGTCGGGG	0.5545	0.6121	0.69	0.5494	0.4445	0.6248	0.5466	0.2428	-0.3254	0.199	zgc:165603
chr2	53205772	53205792	-	TAAAGAGCTTGATGGCATCC	0.5933	0.5264	0.6505	0.2055	0.084	0.4193	0.3956	0.0337	0.2423	0.012	zgc:165603
chr2	53367760	53367780	-	ACTGCCGTGAAGGCCGCCGA	1.0	0.5584	0.7693	0.744	0.5042	0.6333	0.6454	0.9954	0.5551	0.2091	celf5b
chr2	53367787	53367807	-	TGTAGTTGTACTCACAGGCA	0.5624	0.6215	0.7006	0.5037	0.5056	0.6372	0.4664	0.4087	0.0393	0.1107	celf5b
chr2	53377705	53377725	-	GCTGAACGGCAGGGCCACAC	0.3843	0.4361	0.7682	0.6276	0.3793	0.59	0.515	0.2832	0.2465	0.0203	celf5b
chr2	53395227	53395247	-	ACTTGGTGGATCTGTGTGGC	1.0	0.4109	0.6342	0.26	0.3533	0.5529	0.4973	-0.2713	-0.6777	0.0129	celf5b
chr2	53395231	53395251	-	CCCCACTTGGTGGATCTGTG	0.4291	0.6412	0.7895	0.4832	0.5987	0.6265	0.5673	0.4295	0.003	0.1703	celf5b
chr2	53395241	53395261	-	TGTTCAGCGCCCCCACTTGG	0.6091	0.5817	0.691	0.459	0.466	0.68	0.5845	0.4701	0.2685	0.3167	celf5b
chr2	53395244	53395264	-	TCATGTTCAGCGCCCCCACT	1.0	0.4516	0.7353	0.5199	0.1402	0.2745	0.2851	-0.2336	0.3169	0.1189	celf5b
chr2	53395279	53395299	-	TGAAACAGGGGTCATCGGGG	0.8779	0.5295	0.7565	0.478	0.3932	0.6152	0.3984	0.4158	0.2864	0.0774	celf5b
chr2	53414151	53414171	-	ACTATTGGGGTCACGATGCT	1.0	0.5087	0.729	0.5031	0.1988	0.3928	0.3947	0.0986	0.1333	0.0464	celf5b
chr2	53414166	53414186	-	CCGCTGAATCCGTTCACTAT	0.8768	0.347	0.778	0.3963	0.1138	0.3012	0.1918	-1.3566	-0.7236	0.0451	celf5b
chr2	53414198	53414218	-	CCACCGGATGACCATTGGGT	0.6154	0.5435	0.6547	0.4651	0.5256	0.6381	0.6264	0.5576	0.5134	0.3021	celf5b
chr2	53414203	53414223	-	CGCCTCCACCGGATGACCAT	1.0	0.4609	0.7828	0.3517	0.4009	0.5232	0.391	-0.2467	-0.0643	0.0425	celf5b
chr2	53414233	53414253	-	CGAGTACGGCGGCAACCCAT	1.0	0.5511	0.7154	0.8113	0.5313	0.6439	0.4574	0.325	0.5623	0.1861	celf5b
chr2	53461559	53461579	-	TCTACTAAGTTTGCGATGAA	0.5304	0.3813	0.6308	0.4102	0.2627	0.4608	0.3619	-0.7765	-0.6176	0.1755	hsd11b1lb
chr2	53467101	53467121	-	AATCATTGTAGTTTCCTCAC	0.4184	0.4864	0.7352	0.4314	0.359	0.5291	0.3747	-0.1912	0.214	0.1377	hsd11b1lb
chr2	53467140	53467160	-	GGGAGCAGCTCTACCTGTGC	1.0	0.4791	0.7356	0.4106	0.5443	0.6577	0.5114	0.0381	0.106	0.0331	hsd11b1lb
chr2	53467319	53467339	-	TCATGTCGGAAACACTAACG	0.9745	0.6639	0.7436	0.3273	0.4533	0.6704	0.5923	0.8789	0.338	0.1753	hsd11b1lb
chr2	53467358	53467378	-	TATTTATTGTGCAGGCGGTC	0.6346	0.4025	0.5823	0.3488	0.0	0.3699	0.0347	-1.0273	-0.9754	0.0226	hsd11b1lb
chr2	53468850	53468870	-	CACCCAGAAGTGTGAGAAAC	0.5369	0.3365	0.5463	0.3445	0.2957	0.4317	0.149	-1.1236	-0.9061	0.011	hsd11b1lb
chr2	53474177	53474197	-	CGTCATCACCGCCAGACGAT	1.0	0.5255	0.7431	0.3653	0.1851	0.4472	0.3571	-0.389	-0.121	0.1245	hsd11b1lb
chr2	53474209	53474229	-	GCCTACCATTATGCAAAGTT	1.0	0.3603	0.5294	0.3962	0.3279	0.4826	0.3699	-0.7089	-0.2645	0.0697	hsd11b1lb
chr2	53474231	53474251	-	TTCAGGCATCGGGGAGCAGA	1.0	0.5049	0.668	0.4863	0.3684	0.5986	0.4024	0.1601	0.2281	0.0514	hsd11b1lb
chr2	53474281	53474301	-	ACACCTATAGAGTCAATTCG	0.639	0.603	0.6727	0.2409	0.3541	0.6158	0.4733	0.6021	0.4997	0.5201	hsd11b1lb
chr2	53481858	53481878	-	CTGTCCTCACGTCTTTGATG	0.516	0.5385	0.6879	0.3352	0.3138	0.6109	0.4667	0.4575	0.1069	0.0995	hsd11b1lb
chr2	53489758	53489778	-	CGGGAGACGAGCTGCTTCTC	1.0	0.3185	0.7024	0.568	0.3715	0.374	0.1661	-0.7834	-0.1512	0.0034	admp
chr2	53489797	53489817	-	TCACAGCAAACAGCCCATGC	0.6964	0.6038	0.7591	0.1957	0.2811	0.5322	0.6409	0.4046	0.6819	0.0903	admp
chr2	53489848	53489868	-	CTCTCAGATGGACCTAAAAA	0.8919	0.4429	0.6183	0.2973	0.2897	0.4596	0.2245	-0.7196	-0.5721	0.1828	admp
chr2	53489860	53489880	-	GACTCTCGCAGGCTCTCAGA	0.4864	0.4588	0.6655	0.415	0.3952	0.6555	0.5265	0.3725	0.5973	0.1566	admp
chr2	53489893	53489913	-	GGGCAGTAATCTGGGTCTGC	0.827	0.5178	0.6741	0.2239	0.3428	0.5508	0.3703	-0.0161	-0.0364	0.0345	admp
chr2	53489902	53489922	-	GTCGGACGAGGGCAGTAATC	0.9492	0.2796	0.797	0.3376	0.319	0.3461	0.1883	-0.2983	0.6179	0.0225	admp
chr2	53489927	53489947	-	TGATCTGAAAGGTGCGCTCG	1.0	0.6142	0.6359	0.5085	0.3151	0.6221	0.5722	0.4796	-0.303	0.0215	admp
chr2	53494047	53494067	-	TTCCAATTCACTCTACTGGC	0.8244	0.4176	0.5768	-0.0159	0.3047	0.5884	0.3948	-0.3737	-0.5591	0.1628	admp
chr2	53494051	53494071	-	CTGGTTCCAATTCACTCTAC	0.7831	0.4532	0.7072	0.4397	0.2617	0.3929	0.2997	-0.765	-0.1952	0.0473	admp
chr2	53494124	53494144	-	GGTCAGTGTGTATCAGGTTC	0.7418	0.3991	0.7055	0.4852	0.4767	0.5448	0.4092	-0.0983	0.0224	0.1158	admp
chr2	53500216	53500236	-	ACAGCCTCCTCAGTATATGC	0.4289	0.5446	0.5983	0.0687	0.2193	0.6109	0.545	0.6875	1.1012	0.2003	admp
chr2	53500246	53500266	-	GGAAGATCCTCCTGCTGCTT	0.3765	0.2353	0.6647	0.4461	0.2378	0.4188	0.3146	-1.1064	-1.0319	0.0117	admp
chr2	53500282	53500302	-	GGAGGCGATCAGGAGGCTTT	0.685	0.3229	0.7828	0.4253	0.4735	0.4009	0.2796	-0.6257	0.0485	0.009	admp
chr2	53500327	53500347	-	GCTGGAGGAACATTTAGCGG	0.7006	0.6524	0.8332	0.6051	0.3987	0.63	0.6377	0.816	0.152	0.8331	admp
chr2	53500345	53500365	-	GCCCGGGTTTTTCAACGAGC	0.6018	0.3989	0.6633	0.3205	0.0	0.4027	0.2384	-0.9004	-1.0284	0.0835	admp
chr2	53513191	53513211	-	AGTGGAGCTGATCCAAACTG	0.5216	0.7024	0.78	0.5864	0.6145	0.7172	0.7217	1.3672	0.8516	0.5747	im:7138239
chr2	53513806	53513826	-	TGAGCCGGCCGGTGTCCGTG	1.0	0.6646	0.7055	0.6126	0.6764	0.7071	0.643	0.8529	0.0819	0.2104	im:7138239
chr2	53513859	53513879	-	TCCTCTTCAGAGGTGATCAT	0.3545	0.3934	0.6371	0.4271	0.3693	0.4932	0.4094	-0.6192	-0.2111	0.4886	im:7138239
chr2	53517787	53517807	-	CTCTAAATATTCCTCAATGC	0.5554	0.5045	0.6314	0.0404	0.11	0.4983	0.3102	-0.4033	-0.447	0.0562	im:7138239
chr2	53517852	53517872	-	GGCGTCTGCAGAACGCACTG	1.0	0.7377	0.8052	0.3606	0.5299	0.7006	0.6866	0.6553	-0.066	0.1359	im:7138239
chr2	53517874	53517894	-	CAGTCCAGTGAATGTAGATG	0.6359	0.5772	0.6029	0.3808	0.5322	0.663	0.5069	0.4043	0.0867	0.0773	im:7138239
chr2	53543950	53543970	-	GGTGGGATGGCACCGTCTGC	1.0	0.2544	0.8296	0.1808	0.4629	0.5434	0.2812	-0.7564	-0.7348	0.0207	LOC100333844
chr2	53543963	53543983	-	ACCAGCTCTTTATGGTGGGA	0.8911	0.6048	0.5876	0.4516	0.405	0.5854	0.3771	-0.1252	-0.3969	0.0526	LOC100333844
chr2	53543968	53543988	-	GAGGCACCAGCTCTTTATGG	0.7008	0.5699	0.7496	0.4888	0.5917	0.7082	0.6578	0.4039	0.3412	0.034	LOC100333844
chr2	53543971	53543991	-	GTTGAGGCACCAGCTCTTTA	0.5524	0.254	0.8296	0.359	0.2144	0.3555	0.1478	-1.2254	-0.2394	0.2868	LOC100333844
chr2	53544077	53544097	-	GTCTGCTTCACGATGAGCTC	0.6224	0.441	0.707	0.1208	0.3272	0.6563	0.4639	-0.1343	-0.1862	0.1444	LOC100333844
chr2	53544238	53544258	-	TCTCACCCTTAGTCAAGTCG	1.0	0.6092	0.7988	0.3692	0.2649	0.6276	0.4942	0.7578	-0.0747	0.4778	LOC100333844
chr2	53549360	53549380	-	GTCAGACAGGCGCCCTCTGC	0.5442	0.3691	0.797	0.3316	0.3925	0.5798	0.381	-0.2205	0.111	0.0067	LOC100333844
chr2	53549644	53549664	-	CACTTTGATGCAGTATGTGG	0.2652	0.613	0.6478	0.6122	0.3615	0.6402	0.5541	0.5692	0.2167	0.1289	LOC100333844
chr2	53549647	53549667	-	GCCCACTTTGATGCAGTATG	0.4549	0.6395	0.7094	0.4593	0.486	0.619	0.5154	0.4637	-0.0624	0.0797	LOC100333844
chr2	53549698	53549718	-	GAAGGTGGTGAGGATGTCGG	0.3695	0.5591	0.8524	0.7447	0.6867	0.7273	0.641	0.5297	-0.0342	0.2348	LOC100333844
chr2	53549713	53549733	-	GGGCGGAGAGCCGCAGAAGG	0.6859	0.585	0.7897	0.799	0.6376	0.6775	0.6091	0.8874	0.3136	0.0694	LOC100333844
chr2	53549838	53549858	-	CTCAGGCTCGAGGCAGTAAA	0.6576	0.3058	0.7389	0.556	0.3886	0.4881	0.1034	-1.1289	-0.8383	0.2492	LOC100333844
chr2	53590180	53590200	-	CCGCTACAGAAAACAAGAGG	0.6438	0.6345	0.6953	0.6246	0.4574	0.6815	0.4929	0.9397	0.2523	0.2641	ccl25a
chr2	53641501	53641521	-	CCATCATCCCGGTCTGAATC	0.6707	0.3885	0.6655	0.2736	0.0173	0.2923	0.1934	-0.947	-0.5614	0.0678	ranbp3b
chr2	53641537	53641557	-	GAGGTCCGCTCTCTCTTTAC	1.0	0.3326	0.7497	0.4923	0.3817	0.3892	0.1652	-1.0057	0.0181	0.0202	ranbp3b
chr2	53641569	53641589	-	CTGAATGTGACGGTGGGAAC	0.6963	0.3276	0.7544	0.4767	0.4644	0.5509	0.2539	-0.511	-0.45	0.013	ranbp3b
chr2	53641576	53641596	-	TATTCACCTGAATGTGACGG	0.5543	0.6038	0.6451	0.4973	0.2172	0.6571	0.572	0.6855	-0.2741	0.3618	ranbp3b
chr2	53641711	53641731	-	GGGCATAAAGATATTATTCT	0.5613	0.3982	0.6789	0.2133	0.2544	0.3725	0.0816	-1.5008	-0.7054	0.0216	ranbp3b
chr2	53641745	53641765	-	CTGAATTACCAGTTGGCGAC	1.0	0.4767	0.6773	0.4619	0.0427	0.3694	0.2558	-0.2976	-0.3525	0.0792	ranbp3b
chr2	53641752	53641772	-	TCAGAGTCTGAATTACCAGT	0.6542	0.5997	0.6492	0.4156	0.3922	0.6576	0.5623	0.5904	0.6137	0.7619	ranbp3b
chr2	53650586	53650606	-	GGCCTGGCCATGAATGAGCG	1.0	0.5272	0.813	0.2467	0.5261	0.678	0.5146	0.1531	-0.7517	0.4187	ranbp3b
chr2	53650602	53650622	-	TCTTACCAGCGCTTGGGGCC	1.0	0.39	0.6815	0.3169	0.0	0.3031	0.22	-0.58	-0.9814	0.0337	ranbp3b
chr2	53650609	53650629	-	GAGTTGATCTTACCAGCGCT	1.0	0.5097	0.5529	0.3931	0.3329	0.5947	0.4345	-0.0204	-0.2196	0.2183	ranbp3b
chr2	53652636	53652656	-	GGCTTTTGACTGGGAACACC	0.6516	0.446	0.5545	0.3082	0.3934	0.5861	0.3197	-0.6452	-0.824	0.1179	ranbp3b
chr2	53652646	53652666	-	CTGTTCTTTGGGCTTTTGAC	0.7005	0.2521	0.6582	0.2415	0.1502	0.3762	0.102	-1.1465	-1.1736	0.0502	ranbp3b
chr2	53652658	53652678	-	GACACTGCGCTGCTGTTCTT	0.7692	0.2022	0.713	0.2635	0.2394	0.3393	0.0884	-1.1334	-0.4433	0.0469	ranbp3b
chr2	53652687	53652707	-	GCCGGCGCCTGTAGAACGGC	0.6373	0.4628	0.5627	0.3246	0.5094	0.6615	0.4798	0.4379	-0.0359	0.12	ranbp3b
chr2	53652712	53652732	-	GACGGGCTCTGTGAGGGTTT	0.5618	0.3569	0.7733	0.7093	0.489	0.4362	0.3123	-0.4469	-0.0986	0.0611	ranbp3b
chr2	53653800	53653820	-	CACTCCATTCGTCCCACAGC	0.8669	0.481	0.6183	0.214	0.0835	0.4348	0.3491	-0.4538	-0.4019	0.0262	ranbp3b
chr2	53653857	53653877	-	CTCTGTGTTGTTCAGGAAAA	0.3352	0.2214	0.6597	0.5411	0.2685	0.3595	0.0656	-1.6157	-1.4454	0.0484	ranbp3b
chr2	53657138	53657158	-	TCGCTCGCTCTTTGATATTC	0.7969	0.2266	0.5831	0.2615	0.0131	0.1914	0.0593	-1.7784	-1.0829	0.0147	ranbp3b
chr2	53657279	53657299	-	GTGCTGTTTTCTTCCAACTG	0.8295	0.5719	0.8004	0.4846	0.4892	0.6621	0.528	-0.8945	-1.2526	0.0895	ranbp3b
chr2	53657322	53657342	-	GGTGCTGCCAGGATCTTGTG	0.5932	0.7114	0.776	0.5245	0.5369	0.6817	0.6581	1.0702	0.6341	0.2523	ranbp3b
chr2	53660271	53660291	-	CGAGCTGTTGGTGGCATTGT	0.5924	0.3788	0.609	0.5138	0.5212	0.4607	0.2861	-0.3329	-0.1066	0.0273	ranbp3b
chr2	53660280	53660300	-	TCCTTTATCCGAGCTGTTGG	1.0	0.4504	0.7436	0.4125	0.3195	0.6188	0.6261	0.1987	-0.3077	0.2182	ranbp3b
chr2	53660304	53660324	-	ATTCTGGCCAAAAACAAACT	0.2885	0.5218	0.7871	0.2216	0.0	0.3668	0.2736	-0.711	-0.3187	0.155	ranbp3b
chr2	53660962	53660982	-	TGTGATGACGGCTCTGATAC	0.9862	0.4142	0.7919	0.2573	0.3435	0.5856	0.3528	-0.0099	0.1224	0.081	ranbp3b
chr2	53660990	53661010	-	CCACCTACTTTTCTCCGGTG	0.4885	0.5349	0.6583	0.4959	0.5137	0.619	0.4264	-0.3162	-0.5286	0.112	ranbp3b
chr2	53665024	53665044	-	GCACTTCTTGGCAGTGGCTT	0.3396	0.2703	0.6647	0.5123	0.119	0.3418	0.2593	-1.0431	-1.1042	0.119	ranbp3b
chr2	53665030	53665050	-	CAGAATGCACTTCTTGGCAG	0.8093	0.4165	0.7769	0.494	0.2223	0.5489	0.325	0.402	-0.0358	0.3795	ranbp3b
chr2	53665036	53665056	-	CTTCTCCAGAATGCACTTCT	0.4688	0.358	0.6961	0.42	0.1715	0.3316	0.2275	-1.2248	-0.192	0.0226	ranbp3b
chr2	53721980	53722000	-	CGCAGCCTTCTGCTTGCTTC	0.7111	0.2309	0.7686	0.2287	0.1727	0.299	0.0895	-1.646	-1.5861	0.0129	ctnnbl1
chr2	53724870	53724890	-	GGAACTTGATCCTGAGCTCC	1.0	0.4065	0.4991	0.2498	0.3318	0.58	0.4242	-0.3608	-0.4312	0.0226	ctnnbl1
chr2	53724892	53724912	-	CCTCACTTCTCCGGGTTGTC	0.5316	0.2662	0.6723	0.1433	0.2011	0.2605	0.1185	-1.4962	-1.4031	0.0336	ctnnbl1
chr2	53725105	53725125	-	TGGCGATGACGTGCATCTCC	1.0	0.5069	0.6681	0.4242	0.4584	0.5168	0.411	-0.3071	-0.0919	0.037	ctnnbl1
chr2	53725125	53725145	-	ATGATAAAGCTCTGGAATGG	0.4947	0.6135	0.706	0.5484	0.4075	0.6508	0.6785	0.5438	0.1101	0.0362	ctnnbl1
chr2	53725195	53725215	-	TGAGGATATCAGTGTTGTCG	0.901	0.6437	0.7532	0.3822	0.2715	0.6239	0.6367	1.176	0.5075	0.1207	ctnnbl1
chr2	53741544	53741564	-	ATTGGCGTCAAACGGCATCT	0.6644	0.4617	0.721	0.3173	0.0793	0.3579	0.2221	-0.4604	0.1383	0.0948	ctnnbl1
chr2	53741562	53741582	-	TTCACTGCAGTACAGCTTAT	0.258	0.366	0.6516	0.3846	0.1081	0.3109	0.0757	-1.6179	-0.3332	0.1123	ctnnbl1
chr2	53748593	53748613	-	GATTATGACGCTTAAACACC	0.7705	0.5664	0.6203	0.0896	0.2345	0.6542	0.592	0.1101	-0.0185	0.0719	ctnnbl1
chr2	53748684	53748704	-	AGGAAACGATCCCGATTGGC	1.0	0.4703	0.5343	0.3275	0.285	0.5766	0.5538	-0.4674	-0.5144	0.1643	ctnnbl1
chr2	53748688	53748708	-	CCTGAGGAAACGATCCCGAT	1.0	0.5417	0.7714	0.7268	0.3707	0.5103	0.4427	0.1405	0.3488	0.5314	ctnnbl1
chr2	53750579	53750599	-	GCGAGACATCTTCTTCTCTC	0.802	0.4154	0.7072	0.3642	0.2654	0.3664	0.2188	-0.6324	-0.0299	0.0666	ctnnbl1
chr2	53750641	53750661	-	TGGCAGTTGTCAGATCCCTC	0.8893	0.5	0.7449	0.3478	0.4782	0.5626	0.4312	0.0255	0.3696	0.2541	ctnnbl1
chr2	53893700	53893720	-	CGGAGACGGCGTCGTGACCG	1.0	0.548	0.7627	0.6656	0.5986	0.6427	0.6356	0.3873	-0.7045	0.0348	capsla
chr2	53893874	53893894	-	CATCAACTTCGACGAGTTTC	0.8863	0.1724	0.6252	0.2782	0.0	0.2486	0.0388	-1.8616	-1.2409	0.0164	capsla
chr2	53893906	53893926	-	TTCGCCATGATGGACAAGGA	0.7042	0.5547	0.65	0.4503	0.4085	0.5867	0.59	0.3754	0.0264	0.272	capsla
chr2	53893916	53893936	-	GCAGCAGATCTTCGCCATGA	0.7843	0.5787	0.5949	0.4274	0.2972	0.5347	0.4278	-0.0489	0.2408	0.1093	capsla
chr2	53893952	53893972	-	GCAGGATTATGGCGTGTCTG	0.8951	0.5203	0.7674	0.3473	0.5844	0.6577	0.429	0.1938	-0.435	0.2887	capsla
chr2	53894024	53894044	-	AATCAGGATGTTTCGCAGTA	0.3804	0.3816	0.7383	0.4744	0.2041	0.3842	0.2376	-0.7404	-0.233	0.1231	capsla
chr2	53895700	53895720	-	GCCGCGGGAATCAAGGGTCT	1.0	0.4209	0.6893	0.6003	0.5035	0.513	0.4577	0.0608	0.0771	0.0298	capsla
chr2	53909745	53909765	-	CAACCTCACCGTGAGCGAGC	1.0	0.4849	0.6799	0.0897	0.0	0.4733	0.1999	-0.4178	-0.4105	0.0083	LOC103910147
chr2	53909856	53909876	-	GAAGGTGATTGCGACCCTTG	0.5423	0.6707	0.8052	0.6494	0.6605	0.6661	0.4367	0.17	-0.0839	0.0486	LOC103910147
chr2	53925178	53925198	-	ACCCTCGCCTTCATCCTGTT	0.8325	0.3725	0.6868	0.4553	0.2583	0.3543	0.2519	-0.7929	-0.032	0.0348	LOC103910147
chr2	54014578	54014598	-	GCCTGTCGCCCTGCCTCGCC	1.0	0.3035	0.6677	0.389	0.3293	0.4741	0.2498	-0.5948	-0.8187	0.063	abhd8a
chr2	54014649	54014669	-	CGGTGGCGGTCCGACGGCTC	1.0	0.4141	0.74	0.6331	0.5908	0.5658	0.5258	0.1573	-0.0244	0.0029	abhd8a
chr2	54014666	54014686	-	AAAGTGGTGATGATCAACGG	1.0	0.7344	0.8476	0.7136	0.5412	0.7015	0.7324	1.2286	0.6679	0.2714	abhd8a
chr2	54014682	54014702	-	TCCGGAGCAGGTGCATAAAG	0.873	0.5147	0.752	0.6023	0.6232	0.7064	0.5635	0.6445	0.309	0.1574	abhd8a
chr2	54014715	54014735	-	GGTGTCGTTCTGTACGTTTC	0.4094	0.249	0.7966	0.3216	0.3029	0.3668	0.1891	-0.8819	-0.2435	0.0217	abhd8a
chr2	54017915	54017935	-	GCTCCGGATTTGGCAGGACA	1.0	0.5624	0.6971	0.3559	0.472	0.6249	0.5347	0.2662	0.0924	0.2819	abhd8a
chr2	54017925	54017945	-	TGAGGTCATAGCTCCGGATT	0.857	0.4404	0.7356	0.6123	0.4959	0.438	0.3852	-0.0273	0.5066	0.0451	abhd8a
chr2	54017952	54017972	-	GCTGGATTTCTTCTCGCGGT	0.9656	0.293	0.7006	0.4518	0.0415	0.5115	0.4211	-0.4359	-0.7537	0.1472	abhd8a
chr2	54017970	54017990	-	GGACATTTGGGGCAGTCAGC	0.9687	0.461	0.7686	0.0931	0.0858	0.5132	0.1949	-0.3442	0.1465	0.1092	abhd8a
chr2	54017983	54018003	-	TCGGCGGGTCGTTGGACATT	1.0	0.2615	0.6468	0.5316	0.4011	0.3441	0.127	-0.95	-0.3495	0.0082	abhd8a
chr2	54017991	54018011	-	TCACGGCGTCGGCGGGTCGT	1.0	0.4148	0.778	0.4878	0.3606	0.4247	0.3746	0.0225	-0.1477	0.0369	abhd8a
chr2	54018027	54018047	-	TAAAGGCACGCATTCGGACG	1.0	0.5399	0.8288	0.5253	0.2926	0.5839	0.437	0.6107	-0.1114	0.1417	abhd8a
chr2	54018234	54018254	-	CCAGTGCCAGAATGGAGATG	0.7468	0.6159	0.7579	0.4831	0.5109	0.666	0.5762	0.9022	0.406	0.2055	abhd8a
chr2	54018242	54018262	-	GAAATCCTCCAGTGCCAGAA	0.2985	0.5464	0.6489	0.4923	0.203	0.5166	0.3981	0.0475	0.2734	0.1641	abhd8a
chr2	54018282	54018302	-	ACAGTTGGTGATCGAGAACC	0.5857	0.4547	0.5831	0.5233	0.4126	0.6141	0.5263	0.2535	0.1364	0.1988	abhd8a
chr2	54018297	54018317	-	AGTATATCGCAACGGACAGT	1.0	0.5727	0.6927	0.3175	0.0753	0.5825	0.4201	0.5691	0.7544	0.2768	abhd8a
chr2	54018432	54018452	-	CTCCGACGGCTTCCAGTTTG	0.7307	0.367	0.752	0.5538	0.4948	0.456	0.3721	-0.6689	-0.6317	0.0072	abhd8a
chr2	54049447	54049467	-	TGTGGGACATGCTCGTTTTT	1.0	0.2527	0.8155	0.3637	0.1565	0.2348	0.0142	-2.0763	-1.1971	0.072	LOC100333521
chr2	54051581	54051601	-	ATGCTTTGGAGGAGATCATC	1.0	0.3218	0.6161	0.47	0.2686	0.4233	0.1684	-0.5454	0.2499	0.0044	LOC100333521
chr2	54051595	54051615	-	GGCAAGGCGGGGTCATGCTT	1.0	0.2964	0.7389	0.4841	0.3432	0.4201	0.4387	-0.2871	-0.0428	0.0536	LOC100333521
chr2	54051657	54051677	-	ACATTAAGAGGAAGGGGGCG	0.2638	0.5086	0.6098	0.403	0.1106	0.3874	0.2215	-0.8976	-1.2197	0.3632	LOC100333521
chr2	54051792	54051812	-	CTGTGGCTCATGCTGGGCTA	0.6119	0.3472	0.7447	0.5158	0.4802	0.5798	0.4113	-0.1714	-0.1755	0.066	LOC100333521
chr2	54051799	54051819	-	CACAATACTGTGGCTCATGC	0.6508	0.4052	0.7544	0.0135	0.2361	0.4901	0.1629	-0.6397	-0.5912	0.0429	LOC100333521
chr2	54051809	54051829	-	CAACACATCCCACAATACTG	0.2712	0.6415	0.7236	0.1564	0.2806	0.6339	0.6584	0.7418	0.305	0.373	LOC100333521
chr2	54051860	54051880	-	TGGGACTGGCGCAACATTGA	0.6613	0.383	0.7497	0.3781	0.4085	0.5688	0.3215	-0.4794	-0.203	0.015	LOC100333521
chr2	54051874	54051894	-	ATCTCCCCGCCTCCTGGGAC	1.0	0.3311	0.612	0.3508	0.3062	0.5186	0.3061	-0.6371	-1.0367	0.0267	LOC100333521
chr2	54051880	54051900	-	TCTCTGATCTCCCCGCCTCC	0.8682	0.3353	0.8155	0.0518	0.2346	0.403	0.3594	-0.3971	-0.4291	0.0806	LOC100333521
chr2	54185767	54185787	-	CGCGCGCAGGATCTTCATCT	0.9292	0.4408	0.7035	0.3219	0.3594	0.4405	0.2732	-0.6202	-0.1813	0.026	LOC100534973
chr2	54185806	54185826	-	CCCGATGATCTCCTTGAGTT	1.0	0.3463	0.6726	0.4397	0.3831	0.4457	0.3841	-0.4675	-0.3288	0.0297	LOC100534973
chr2	54189579	54189599	-	CTTCCTGGAGGAACTGAAAC	0.4859	0.3988	0.7221	0.4759	0.2331	0.4063	0.2414	-0.5032	-0.3849	0.333	LOC100534973
chr2	54189594	54189614	-	CGGTGGGACTTATGGCTTCC	1.0	0.2848	0.6266	0.3698	0.3463	0.3448	0.2064	-1.1028	-0.6377	0.0037	LOC100534973
chr2	54189602	54189622	-	ATATCCATCGGTGGGACTTA	1.0	0.3744	0.5616	0.3763	0.2668	0.4429	0.2942	-0.6273	0.4137	0.1661	LOC100534973
chr2	54189611	54189631	-	TGACCTGGTATATCCATCGG	1.0	0.5894	0.7212	0.5774	0.6382	0.7065	0.5979	0.9964	0.6637	0.2748	LOC100534973
chr2	54201220	54201240	-	GGAGCAGTCTGTGTAAATGA	0.3356	0.5484	0.5841	0.4084	0.4266	0.684	0.7661	1.2126	1.0227	0.4051	LOC100534973
chr2	54201298	54201318	-	ATACAGGACCAGGATCATTA	0.5365	0.3962	0.8063	0.2163	0.1661	0.4163	0.2855	-0.5437	0.3807	0.0635	LOC100534973
chr2	54203562	54203582	-	GTGATGGACGTTGTTTTCCA	0.7798	0.5277	0.7449	0.4684	0.4613	0.6089	0.3956	-0.964	-0.9557	0.2296	LOC100534973
chr2	54203578	54203598	-	GTTTCCGGATGGACGTGTGA	0.8559	0.599	0.7077	0.4205	0.3652	0.6414	0.4952	0.4386	0.2964	0.3624	LOC100534973
chr2	54203589	54203609	-	CCAGAGCAGCCGTTTCCGGA	0.9705	0.5534	0.7576	0.4203	0.4082	0.6226	0.5109	0.4327	0.262	0.7109	LOC100534973
chr2	54206034	54206054	-	GGTGCTGTACCCATCCTGAG	0.9692	0.701	0.7288	0.5588	0.5772	0.6792	0.6819	1.125	0.6284	0.6038	LOC100534973
chr2	54207860	54207880	-	ATAATCAAACGACGTCCCAT	0.9251	0.5849	0.6505	0.3535	0.2649	0.5376	0.3802	0.201	0.4298	0.4154	LOC100534973
chr2	54207896	54207916	-	ACTGACAGGTCCGTTCTCGA	0.7788	0.5606	0.7919	0.2569	0.2918	0.6087	0.629	0.1049	0.0936	0.0696	LOC100534973
chr2	54207932	54207952	-	ATCCACTTTGTACTGAGGAG	0.9753	0.644	0.7281	0.4807	0.5162	0.63	0.4228	0.1779	-0.3736	0.2267	LOC100534973
chr2	54208328	54208348	-	ACTTTGACGAGAGCTGCCGG	0.6912	0.7598	0.8235	0.5672	0.1769	0.6426	0.5576	0.9028	0.042	0.3189	LOC100534973
chr2	54209993	54210013	-	CATGAATGGCGAAGTCAGCA	1.0	0.5692	0.6581	0.3658	0.1758	0.5963	0.5091	0.612	0.3764	0.1293	LOC100534973
chr2	54210007	54210027	-	TTCCCATAAGCCACCATGAA	0.5546	0.4582	0.617	0.2866	0.3679	0.4443	0.324	-0.4321	-0.2621	0.0433	LOC100534973
chr2	54218352	54218372	-	GATGCCATCCTCAAACTGGC	0.4393	0.5308	0.5775	0.1088	0.1121	0.5498	0.5053	-0.3082	-0.5193	0.5594	LOC100534973
chr2	54218356	54218376	-	TCGGGATGCCATCCTCAAAC	0.8089	0.4915	0.7497	0.4154	0.2011	0.3683	0.3288	-0.173	0.3696	0.1853	LOC100534973
chr2	54218385	54218405	-	TTTGTCCAGGCCGGTCATCC	0.7805	0.4528	0.7494	0.2142	0.0	0.2846	0.2491	-0.5303	-0.342	0.0098	LOC100534973
chr2	54218767	54218787	-	GATCAGTCAGCTCCAGAAAA	0.6225	0.4448	0.7339	0.4048	0.1871	0.4998	0.4624	-0.4734	-0.1482	0.2904	LOC100534973
chr2	54218820	54218840	-	TCCTCTCTCTCACCTGTAAA	0.6905	0.344	0.6183	0.3326	0.2713	0.4663	0.4539	-0.8469	-0.7998	0.4057	LOC100534973
chr2	54231037	54231057	-	CCCATCGGGATGAGCCAATC	0.6451	0.3918	0.6977	0.5045	0.3405	0.2592	0.1397	-0.7522	0.076	0.0054	LOC100534973
chr2	54231076	54231096	-	CTCCGGAGACGAGCTCACAA	0.3885	0.6715	0.7875	0.3781	0.5067	0.639	0.5788	0.6039	0.4344	0.4217	LOC100534973
chr2	54231211	54231231	-	CTGATGAACGTCCTCCTGAC	1.0	0.4858	0.6962	0.4684	0.407	0.5386	0.3966	0.0296	0.0459	0.043	LOC100534973
chr2	54231235	54231255	-	TTCAGGGTCTGTGGCAGCAC	0.4274	0.4014	0.7024	0.6156	0.5309	0.6409	0.5656	0.2499	0.2232	0.0477	LOC100534973
chr2	54231244	54231264	-	TGAAGGCAGTTCAGGGTCTG	0.7202	0.5441	0.7579	0.6821	0.5287	0.5719	0.5924	0.006	-0.3357	0.0687	LOC100534973
chr2	54233978	54233998	-	CGAGAGCAGGATGATGTACG	0.8125	0.6676	0.8288	0.5203	0.6217	0.699	0.665	0.8861	0.2961	0.2973	LOC100534973
chr2	54234442	54234462	-	CAGGATTGATGGTTTTGAGC	0.2449	0.5165	0.7402	0.2437	0.1	0.5016	0.3517	-0.4455	-0.3006	0.0681	LOC100534973
chr2	54234453	54234473	-	GGAGTAGTTGGCAGGATTGA	0.5265	0.3988	0.6647	0.4399	0.5147	0.6421	0.5335	0.2696	0.6069	0.2498	LOC100534973
chr2	54234465	54234485	-	AATACAATCACTGGAGTAGT	0.2846	0.4415	0.5412	0.534	0.2143	0.4965	0.4373	-0.0674	0.3279	0.1547	LOC100534973
chr2	54234474	54234494	-	ACCCACCATAATACAATCAC	0.7432	0.4927	0.6256	0.3437	0.2887	0.5833	0.5508	0.1629	0.3525	0.0434	LOC100534973
chr2	54236503	54236523	-	ACCCAGTTAGCAGGATCCAC	0.3794	0.5256	0.6066	0.3739	0.4266	0.6012	0.5418	0.3806	0.6036	0.1746	LOC100534973
chr2	54238939	54238959	-	TTCTTAGACGGAAAAACTCC	0.9282	0.4853	0.5781	0.0938	0.0494	0.4859	0.3263	-0.577	-0.7088	0.0446	LOC100534973
chr2	54238989	54239009	-	CCGGGTGATGTCATGAAAGA	0.8182	0.5236	0.7214	0.6238	0.3849	0.5933	0.4763	-0.0793	-0.1722	0.2526	LOC100534973
chr2	54239043	54239063	-	GAAGTAGTTAATAAAGTACT	0.5728	0.5135	0.5973	0.2686	0.2918	0.5131	0.4456	-0.0074	0.3434	0.0208	LOC100534973
chr2	54240258	54240278	-	CCGCTGACCCATCACATTGA	1.0	0.4224	0.7591	0.4454	0.0331	0.3757	0.4465	-0.6262	-0.3207	0.0892	LOC100534973
chr2	54240294	54240314	-	CAGAGCCAAGCCGTGGACCA	1.0	0.5777	0.7497	0.6296	0.6109	0.6466	0.686	0.5901	0.3293	0.0587	LOC100534973
chr2	54240301	54240321	-	CCACAGCCAGAGCCAAGCCG	0.3472	0.625	0.8086	0.3624	0.4711	0.6752	0.617	1.068	0.3471	0.8452	LOC100534973
chr2	54240348	54240368	-	TTTGGGCCAGATCTCAGCGA	0.6798	0.5846	0.8155	0.4944	0.141	0.59	0.6294	0.89	0.7722	0.3965	LOC100534973
chr2	54240428	54240448	-	ACACCTGCACAAGCAGCCGG	0.6035	0.6328	0.668	0.5808	0.4369	0.6574	0.6502	1.1888	0.1953	0.3339	LOC100534973
chr2	54240836	54240856	-	CCGAGGAACATGGAGCTGGG	0.8524	0.6827	0.7989	0.7223	0.6539	0.6755	0.6784	0.6693	0.2957	0.1653	LOC100534973
chr2	54240840	54240860	-	ACAGCCGAGGAACATGGAGC	0.9222	0.454	0.6799	0.2222	0.3717	0.6205	0.5701	0.322	0.0622	0.1287	LOC100534973
chr2	54240846	54240866	-	GTACTCACAGCCGAGGAACA	1.0	0.6031	0.7497	0.3272	0.4439	0.6249	0.7254	0.8574	0.7678	0.2614	LOC100534973
chr2	54255897	54255917	-	TAACGGAGGATCTCTTTGAT	0.7111	0.4661	0.7245	0.2787	0.3753	0.3741	0.3469	-0.5298	0.2918	0.0198	LOC100534973
chr2	54255958	54255978	-	CACTGCAAAGACGTTCTTCA	0.6336	0.4763	0.6739	0.1472	0.1933	0.3894	0.2326	-1.217	-0.8245	0.1473	LOC100534973
chr2	54258143	54258163	-	TTTTGGTTGGTAGTCTTTAA	0.5403	0.2025	0.7396	0.3023	0.0	0.2097	-0.0042	-1.4846	-0.9856	0.1369	LOC100534973
chr2	54258156	54258176	-	GTCCTTTACCTGTTTTTGGT	0.319	0.4764	0.6915	0.1894	0.2466	0.4222	0.3082	-0.9005	-0.9667	0.2426	LOC100534973
chr2	54267870	54267890	-	ATGATCCCGGCCTCGTCTTT	0.779	0.285	0.7639	0.5324	0.1091	0.2908	0.1457	-0.8676	0.125	0.0277	LOC100534973
chr2	54268583	54268603	-	TCTCACAGCCTTCACGATAC	0.7368	0.4929	0.7777	0.2327	0.026	0.3544	0.2769	-0.6534	-0.0149	0.0675	LOC100534973
chr2	54268631	54268651	-	CTGTCTCTTCAGTTGCTCCA	0.4695	0.4468	0.623	0.4225	0.15	0.5292	0.6148	-0.1199	-0.3921	0.3094	LOC100534973
chr2	54271160	54271180	-	TCTCTCCGTCTCCAGACTCT	0.2037	0.3171	0.7919	0.1448	0.166	0.3923	0.3738	-0.481	-0.2749	0.0146	LOC100534973
chr2	54271191	54271211	-	TCCTCCTCATTGTCCACTGG	0.3741	0.4896	0.7068	0.3601	0.5385	0.6466	0.5102	-0.0351	-0.6485	0.0849	LOC100534973
chr2	54275228	54275248	-	TGAAGAACCTACTGGACGCA	1.0	0.5777	0.6017	0.4303	0.2162	0.5457	0.5751	0.5763	0.1029	0.1356	LOC100534973
chr2	54290489	54290509	-	GGGCAGTTTAATGACTGATC	1.0	0.3287	0.7166	0.2993	0.3246	0.4484	0.1794	-0.4762	-0.0842	0.0068	LOC100534973
chr2	54296953	54296973	-	TTTGGTGATGCTCTCCACGG	0.3128	0.7038	0.8474	0.9208	0.412	0.6333	0.6906	0.8822	0.3268	0.3384	LOC100534973
chr2	54296971	54296991	-	GCAGACTGAGTTCAGCCATT	0.3969	0.4326	0.7214	0.4343	0.2343	0.3549	0.2857	-0.7661	0.3499	0.596	LOC100534973
chr2	54299810	54299830	-	TCTGCTTCTGGTAGTACACA	0.6146	0.5642	0.637	0.4126	0.3431	0.5997	0.5968	0.5553	0.4932	0.4359	LOC100534973
chr2	54299822	54299842	-	CATTCAGCTTCATCTGCTTC	0.2896	0.3264	0.6463	0.1514	0.0	0.3201	0.1026	-1.3342	-1.1365	0.0772	LOC100534973
chr2	54305671	54305691	-	GGCTTCGGTGTATGCGCTGA	1.0	0.4971	0.603	0.6582	0.4819	0.6059	0.4056	-0.1651	-0.6166	0.0383	LOC100534973
chr2	54305695	54305715	-	GGACTGGCGGGAAAACAGCA	0.5895	0.5668	0.6429	0.3543	0.5306	0.7815	0.6717	0.9007	0.5398	0.4942	LOC100534973
chr2	54305711	54305731	-	CCAAATCGTCCAAGGTGGAC	1.0	0.5053	0.6017	0.3167	0.0341	0.392	0.2075	-0.4586	-0.4395	0.0795	LOC100534973
chr2	54305716	54305736	-	GTCGTCCAAATCGTCCAAGG	1.0	0.6856	0.7911	0.638	0.5995	0.7141	0.6627	0.7389	0.2296	0.1212	LOC100534973
chr2	54305755	54305775	-	TCGAGCGCGTTCGCTGGTTT	1.0	0.1871	0.7639	0.6407	0.3207	0.3515	0.1037	-1.4939	-1.4775	0.0193	LOC100534973
chr2	54305761	54305781	-	TTTGGGTCGAGCGCGTTCGC	1.0	0.5226	0.8438	0.3666	0.0533	0.409	0.215	-0.6444	-0.4952	0.1153	LOC100534973
chr2	54305779	54305799	-	GCCGTACATTTTGCGCAGTT	0.639	0.2689	0.6584	0.4567	0.1804	0.2947	0.1181	-1.4964	-1.4501	0.0222	LOC100534973
chr2	54305812	54305832	-	TCCGCTGTCCGCAGAGGAGT	0.5882	0.4414	0.5416	0.4307	0.4511	0.6234	0.5661	-0.0664	-0.3208	0.0754	LOC100534973
chr2	54308400	54308420	-	AGCCTCGTCGATAGTGTCGT	1.0	0.5044	0.6647	0.3572	0.3666	0.5686	0.4006	0.1429	-0.0995	0.2704	LOC100534973
chr2	54374864	54374884	-	CAGGCTGGACGAGGCTGCTG	0.9453	0.4803	0.6929	0.6323	0.7186	0.7018	0.6453	0.5686	0.1427	0.0448	napgb
chr2	54377253	54377273	-	TGGTAAATCCTCCAGACTGC	0.6964	0.5124	0.6597	0.1357	0.132	0.5603	0.4637	0.2628	0.1188	0.2148	napgb
chr2	54379228	54379248	-	GGAATGGCACTGGACAGAGC	0.7154	0.4992	0.7922	0.2761	0.4141	0.6758	0.4753	0.4252	0.4023	0.1138	napgb
chr2	54379238	54379258	-	TGGCACTGCTGGAATGGCAC	0.4616	0.4635	0.7686	0.321	0.5546	0.6995	0.5514	0.4946	0.1208	0.0764	napgb
chr2	54379244	54379264	-	CACGTCTGGCACTGCTGGAA	0.7888	0.4857	0.6301	0.5436	0.3995	0.5288	0.3874	-0.267	-0.3012	0.0043	napgb
chr2	54379258	54379278	-	TATGTGGAGAACGGCACGTC	1.0	0.4761	0.6958	0.6046	0.4866	0.59	0.4861	0.3488	0.597	0.0369	napgb
chr2	54379274	54379294	-	GAAGGCCAGCATCATGTATG	1.0	0.5872	0.8194	0.4125	0.4579	0.6701	0.6395	0.42	-0.0268	0.1024	napgb
chr2	54379975	54379995	-	GTCAGAGCGTATGAACAAGC	0.5945	0.5914	0.6398	0.3946	0.3817	0.6602	0.39	0.4025	0.5517	0.2437	napgb
chr2	54383125	54383145	-	CGACGGAGCCGCTTCAGAGA	1.0	0.5039	0.7875	0.2986	0.3363	0.6268	0.5375	0.2825	0.3655	0.1429	napgb
chr2	54383159	54383179	-	TGAAGACCAGCATGACCAAG	0.6252	0.6444	0.6527	0.517	0.4854	0.6917	0.4132	0.363	-0.2827	0.3891	napgb
chr2	54390255	54390275	-	AGCCTCCACCGGCCCTCCGT	0.6575	0.4801	0.8111	0.4214	0.3549	0.531	0.3874	0.2297	0.3075	0.0199	rab12
chr2	54390320	54390340	-	CAGTTTATAATCAGCGGCTC	1.0	0.3133	0.5605	0.4297	0.2049	0.4522	0.2409	-0.3872	-0.2947	0.0355	rab12
chr2	54390380	54390400	-	CGTGAATCTCTCCATCAGGC	0.4613	0.5509	0.7148	0.0659	0.2168	0.5708	0.3327	0.3874	0.2901	0.3272	rab12
chr2	54390431	54390451	-	CAGTTTATTCTTACCCACAG	0.4314	0.6298	0.7011	0.5643	0.4383	0.6312	0.3684	-0.4801	-0.6287	0.1553	rab12
chr2	54406136	54406156	-	GTACCTTATCAACCCTAGTC	0.6992	0.4354	0.6028	0.2587	0.2451	0.4132	0.4204	0.2644	0.8253	0.2223	rab12
chr2	54408428	54408448	-	GTCTTCAAAAGTTTCCTGCT	0.4613	0.4826	0.5826	0.2905	0.2913	0.4742	0.4293	-1.033	-0.7442	0.0452	rab12
chr2	54430950	54430970	-	CGCAGCCTTACCGGCCGGTT	1.0	0.1712	0.6301	0.6292	0.5303	0.3712	0.1696	-1.3848	-1.2487	0.0025	mtcl1
chr2	54430995	54431015	-	GGCAGGTCTCCCCTTGCTCT	1.0	0.3117	0.7733	0.3358	0.3355	0.3936	0.4607	-0.4355	-0.5426	0.0207	mtcl1
chr2	54431019	54431039	-	GCGTCCGGTGGGCACGCGTA	1.0	0.2928	0.6309	0.7915	0.5193	0.5028	0.3788	-0.1235	-0.1012	0.0429	mtcl1
chr2	54431031	54431051	-	CTGACAGACGCCGCGTCCGG	0.7222	0.5338	0.7638	0.6183	0.5287	0.6336	0.5046	0.5735	-0.0997	0.0225	mtcl1
chr2	54431119	54431139	-	CCGCGTCGCTGCTGGCGGCC	1.0	0.3491	0.6443	0.5104	0.0488	0.1402	0.1818	-1.4161	-1.8549	0.0125	mtcl1
chr2	54431293	54431313	-	TCTCCCTTAGCAGCTCGTCC	1.0	0.3493	0.7221	0.0121	0.0763	0.5715	0.3738	-0.165	-0.1879	0.0616	mtcl1
chr2	54443300	54443320	-	CCCGGCGCAGATCTTGCAGC	0.9734	0.4983	0.7497	0.3155	0.0054	0.4876	0.2624	-0.3022	-0.6383	0.06	mtcl1
chr2	54443335	54443355	-	GAGGATCCGGCAGTTTTTGT	0.7021	0.3715	0.7497	0.376	0.3431	0.4277	0.252	-0.9904	-0.4864	0.0899	mtcl1
chr2	54443357	54443377	-	CAGCCTTGCGCAGGCGGTAC	0.4575	0.3808	0.6232	0.6551	0.4268	0.4616	0.212	-0.9944	-0.8365	0.0046	mtcl1
chr2	54445351	54445371	-	CAGACGCACCGATACATCTT	0.5909	0.4782	0.6893	0.4402	0.3118	0.3821	0.3195	-0.7406	0.0668	0.0299	mtcl1
chr2	54445465	54445485	-	CTCATTATGCAGGGCCTGTT	0.85	0.2879	0.6348	0.5612	0.1809	0.2009	0.1028	-1.3707	-0.7105	0.0228	mtcl1
chr2	54482544	54482564	-	GCAGATCTGCACTGTCCTCC	0.7763	0.4925	0.6647	0.1836	0.3287	0.5406	0.4129	-0.0146	0.1869	0.0773	mtcl1
chr2	54482621	54482641	-	ATCCTTCTCGCGGCCAAGTT	1.0	0.2994	0.7482	0.4894	0.2258	0.2431	0.0189	-1.4599	-0.8403	0.033	mtcl1
chr2	54482738	54482758	-	TCGTAGCTCAGCTTCGCGTG	1.0	0.665	0.7184	0.8031	0.4561	0.6181	0.5102	0.4081	-0.3738	0.2012	mtcl1
chr2	54482906	54482926	-	AAACGGTGAGGTAGGGACGC	0.4678	0.5684	0.7024	0.3009	0.2478	0.4277	0.531	0.4471	0.2283	0.0329	mtcl1
chr2	54483077	54483097	-	GGATTCCCGCTCGGATTGAT	1.0	0.3493	0.5152	0.3576	0.3068	0.4316	0.158	-0.8905	-0.469	0.1357	mtcl1
chr2	54483192	54483212	-	TCCCGCTTAACTCGTTGACT	0.5693	0.4471	0.6647	0.1857	0.1765	0.3847	0.3323	-0.526	-0.3218	0.0758	mtcl1
chr2	54483307	54483327	-	CTGTCTACATCACTATCCCG	0.5839	0.6952	0.578	0.3768	0.5649	0.7076	0.7323	1.3071	0.6814	0.7674	mtcl1
chr2	54483384	54483404	-	CAGGACCTTCACGTTTGGGA	0.5132	0.5749	0.6868	0.4477	0.3613	0.611	0.5308	0.3292	0.1056	0.0472	mtcl1
chr2	54483389	54483409	-	GCCAACAGGACCTTCACGTT	1.0	0.337	0.6726	0.4293	0.4799	0.5202	0.3157	-0.4259	0.0929	0.0211	mtcl1
chr2	54483464	54483484	-	ATCTGAAGGTTTTTCACCAC	0.4728	0.3987	0.6456	0.3528	0.3589	0.5125	0.2982	-1.1035	-1.0525	0.016	mtcl1
chr2	54483731	54483751	-	AGTCCTCATGCGTGCATTAA	0.45	0.2283	0.6842	0.5587	0.1023	0.3177	0.1061	-1.4146	-0.3919	0.0138	mtcl1
chr2	54483768	54483788	-	CCACTTTATCCATGAATTGC	0.3415	0.3151	0.5547	0.0372	0.0	0.2118	0.158	-1.0734	-0.9127	0.0319	mtcl1
chr2	54483884	54483904	-	GATTGGCGAATCCCTGGACA	1.0	0.5551	0.768	0.4488	0.5379	0.6556	0.5707	0.8868	0.3991	0.2127	mtcl1
chr2	54483890	54483910	-	TGTCCCGATTGGCGAATCCC	1.0	0.4733	0.6168	0.2369	0.4409	0.627	0.5364	0.431	0.3417	0.0765	mtcl1
chr2	54483901	54483921	-	TCCCTTCCCAGTGTCCCGAT	0.625	0.553	0.6868	0.5384	0.3713	0.4777	0.3757	-0.3203	0.1188	0.2466	mtcl1
chr2	54505437	54505457	-	AGAGAGTCCCGCGGCTCCTC	0.4377	0.2993	0.7308	0.3314	0.3539	0.4748	0.3095	-0.551	-0.1131	0.0119	mtcl1
chr2	54505467	54505487	-	GGATCTGAAAGTGTGTGGTC	0.3458	0.5142	0.5411	0.4336	0.4572	0.6636	0.5068	0.3228	0.3842	0.0488	mtcl1
chr2	54505472	54505492	-	ACCTCGGATCTGAAAGTGTG	0.5559	0.6207	0.6	0.3589	0.5156	0.6693	0.6571	0.9028	0.3422	0.1594	mtcl1
chr2	54510236	54510256	-	GCAGGACAGGGTCGCGAAAC	1.0	0.3368	0.693	0.5872	0.3407	0.4563	0.2372	-0.7114	-0.3143	0.0229	mtcl1
chr2	54510273	54510293	-	CGGAGCTGTATCTCTCGGGT	0.9089	0.5755	0.6726	0.551	0.6527	0.6613	0.504	0.5243	0.3583	0.1557	mtcl1
chr2	54510302	54510322	-	CAGCTCTCAATCTCCGCTCG	0.8638	0.5885	0.7911	0.5281	0.4487	0.614	0.5229	0.5124	0.0157	0.0706	mtcl1
chr2	54512880	54512900	-	TGCAGCAGGCCTCTTTCCTG	0.5163	0.5311	0.8194	0.426	0.5844	0.7122	0.5843	0.476	0.0089	0.0295	mtcl1
chr2	54512924	54512944	-	TGTACACAATCACCATGTTG	0.8586	0.6432	0.6818	0.3489	0.4103	0.6763	0.632	0.8187	0.3604	0.1314	mtcl1
chr2	54516848	54516868	-	TCGATCATAATGCCCAGTTC	0.8961	0.4281	0.7402	0.3971	0.2921	0.4254	0.3579	-0.1435	0.538	0.0838	mtcl1
chr2	54516941	54516961	-	GATGGCAGCAGAAGTGGTCC	0.4532	0.5125	0.721	0.3195	0.4093	0.6197	0.571	0.5706	0.4332	0.045	mtcl1
chr2	54516947	54516967	-	TCCGGCGATGGCAGCAGAAG	0.8152	0.4934	0.7627	0.5924	0.6044	0.6662	0.453	0.7378	0.1755	0.0539	mtcl1
chr2	54516959	54516979	-	TACTGGAATCTCTCCGGCGA	1.0	0.5344	0.6975	0.4505	0.3761	0.619	0.5155	0.7182	0.2426	0.1482	mtcl1
chr2	54516976	54516996	-	TTTTGACCTGTTTCTGGTAC	0.4337	0.3114	0.7161	0.3274	0.0	0.1592	-0.0039	-1.8488	-2.0297	0.0889	mtcl1
chr2	54523144	54523164	-	TTCCCATGCCGCTCTCTCAT	0.3481	0.4302	0.6941	0.3592	0.1873	0.3469	0.3076	-1.0321	-0.3984	0.1645	mtcl1
chr2	54528147	54528167	-	CCCCTCTGGCATCCTGCAGC	0.6832	0.361	0.7497	0.2402	0.0	0.4522	0.2946	-0.3178	-0.5468	0.0047	mtcl1
chr2	54528161	54528181	-	TGCATCTGTAGAAACCCCTC	0.7917	0.5388	0.693	0.3436	0.4895	0.5955	0.5054	0.5635	0.9358	0.1452	mtcl1
chr2	54531616	54531636	-	GAAGAGCATCTTTCTGCATC	0.4438	0.3754	0.7449	0.1926	0.0578	0.2972	0.0614	-1.5151	-1.4156	0.0123	mtcl1
chr2	54531696	54531716	-	GCAGGGGGAACGTGGAGATC	0.5224	0.3208	0.7496	0.5002	0.497	0.5439	0.2584	-0.1888	0.1195	0.0175	mtcl1
chr2	54531704	54531724	-	GCTGCAATGCAGGGGGAACG	0.7175	0.6301	0.7539	0.492	0.4531	0.5438	0.6629	0.019	-0.5533	0.3969	mtcl1
chr2	54531756	54531776	-	TGCTCCCTTCTCCTCCAGTG	0.3321	0.6428	0.6392	0.485	0.5682	0.655	0.6456	0.7878	0.2208	0.035	mtcl1
chr2	54531789	54531809	-	CCGGGGTCCCTCACAGGGCC	1.0	0.2222	0.6571	0.4735	0.4342	0.3595	0.1749	-1.1302	-1.4945	0.0096	mtcl1
chr2	54531815	54531835	-	GCATCCAGAAACAGGCTCTC	0.8497	0.3232	0.5332	0.1513	0.2268	0.4572	0.2714	-0.481	0.3236	0.059	mtcl1
chr2	54600179	54600199	-	GCTGCTACACCACTAAAACC	0.4911	0.5618	0.6263	0.1419	0.3362	0.6316	0.6747	0.7249	0.5735	0.6407	acss2l
chr2	54601877	54601897	-	GTCCGGTTATCGACACCTTC	1.0	0.3806	0.7105	0.232	0.3459	0.4346	0.2444	-1.1154	-0.626	0.1863	acss2l
chr2	54601912	54601932	-	GCTTTGGTATTATGATGTTG	0.3953	0.5089	0.6285	0.3677	0.3216	0.6144	0.4775	-0.5432	-0.5288	0.1259	acss2l
chr2	54601928	54601948	-	TTAACCCAGAGGCTTGGCTT	0.8464	0.4876	0.713	0.422	0.2464	0.5086	0.5805	-0.175	0.104	0.4006	acss2l
chr2	54601934	54601954	-	AACCCATTAACCCAGAGGCT	0.4864	0.5398	0.6028	0.2094	0.3788	0.5287	0.3953	0.2365	0.2372	0.1049	acss2l
chr2	54601959	54601979	-	TTGCGTGTTTTGGGAACGGT	0.968	0.5367	0.5673	0.6791	0.4252	0.5872	0.2998	-0.7943	-1.1387	0.1989	acss2l
chr2	54601969	54601989	-	TCTGTCCAGCTTGCGTGTTT	0.9059	0.3164	0.7919	0.4775	0.1775	0.3142	0.1499	-1.6582	-1.1879	0.0276	acss2l
chr2	54605368	54605388	-	ATAAGACTGCTGATGAAATA	0.3326	0.3225	0.7544	0.431	0.1678	0.5071	0.1923	-0.7923	-0.1668	0.1873	acss2l
chr2	54605422	54605442	-	TGGGAGATCATTGAGAAGTA	0.5326	0.4568	0.682	0.6894	0.4903	0.6459	0.53	0.3495	0.6884	0.1113	acss2l
chr2	54605453	54605473	-	TGTGCCGGTCCATCCTCATG	1.0	0.556	0.8059	0.3862	0.5625	0.6394	0.4554	0.667	0.4075	0.0932	acss2l
chr2	54607672	54607692	-	ACATATGGCCCGCTGGCCAA	0.653	0.5511	0.7353	0.5871	0.2659	0.548	0.5911	0.0756	-0.047	0.2277	acss2l
chr2	54607679	54607699	-	CTACATCACATATGGCCCGC	0.7017	0.565	0.6363	0.1945	0.1581	0.4673	0.3927	-0.0147	-0.0308	0.1893	acss2l
chr2	54607716	54607736	-	GGTGCACTGCAGACATTGGC	0.5603	0.4486	0.6247	0.2772	0.3537	0.643	0.575	-0.1866	-0.1256	0.3274	acss2l
chr2	54607737	54607757	-	ATCACCATGACGACGTTTAC	0.5901	0.3461	0.6988	0.1716	0.1424	0.3	0.0673	-1.4812	-0.1701	0.0857	acss2l
chr2	54607820	54607840	-	GGTTTGTCCTGTACAGGGGG	0.6282	0.4871	0.6789	0.6507	0.4625	0.6358	0.3737	-0.3822	-0.9358	0.3301	acss2l
chr2	54610218	54610238	-	CGGATGAGTGTGAACCGGAG	0.971	0.6683	0.7847	0.7255	0.7101	0.7177	0.4288	0.067	-0.34	0.2847	acss2l
chr2	54610250	54610270	-	TATCTGGTGGGATGACCTGA	0.5851	0.5919	0.663	0.4618	0.5442	0.6376	0.5465	0.5333	0.4295	0.3732	acss2l
chr2	54610266	54610286	-	GGGATGAATTGTGTGATATC	0.5993	0.4398	0.7166	0.4356	0.3732	0.4877	0.2985	-0.4322	0.4615	0.0274	acss2l
chr2	54610287	54610307	-	TGTGTGTGCTTCAGACTCCA	0.4425	0.4933	0.6488	0.4461	0.5294	0.7001	0.4458	0.0106	-0.0774	0.1253	acss2l
chr2	54612949	54612969	-	GTCTGTTCAGAAGTGTGTTG	0.2236	0.6544	0.7294	0.421	0.4894	0.6608	0.5172	0.102	-0.2225	0.3116	acss2l
chr2	54620173	54620193	-	GAAGATAGCGTCTGAAGCTT	1.0	0.3894	0.5831	0.4594	0.3517	0.5574	0.488	-0.0963	-0.1061	0.0319	acss2l
chr2	54623816	54623836	-	GGACGCTCAATGCAACATCC	1.0	0.5799	0.687	0.0826	0.3098	0.6068	0.5389	0.4419	0.6654	0.0974	acss2l
chr2	54635817	54635837	-	GAGACAAAGTGGCTTATTAC	0.5345	0.3922	0.6846	0.3476	0.3236	0.4746	0.2269	-0.7589	0.2781	0.1101	acss2l
chr2	54635828	54635848	-	GAGAAACCTGGGAGACAAAG	0.9082	0.6204	0.6858	0.5568	0.6043	0.7391	0.5682	0.6066	0.0287	0.4917	acss2l
chr2	54635840	54635860	-	GAATGTGCATGAGAGAAACC	0.4847	0.5704	0.6739	0.2963	0.3969	0.7001	0.5763	0.2477	0.1313	0.1809	acss2l
chr2	54635903	54635923	-	GAGTGTTTTCATCAAGTTCA	0.3217	0.424	0.564	0.3092	0.0291	0.4008	0.252	-1.6582	-1.5946	0.0375	acss2l
chr2	54635979	54635999	-	ATGTTGCTCAGGAGTTTTTC	0.3473	0.2011	0.6738	0.2469	0.0	0.3107	0.0737	-1.6293	-0.8389	0.0248	acss2l
chr2	54636006	54636026	-	TACCATGCTTTGCAGAGTTC	0.4285	0.2149	0.7544	0.2726	0.1197	0.3929	0.0641	-1.4606	-1.0604	0.034	acss2l
chr2	54639840	54639860	-	GCCTGACTTTGACGCATATC	0.7196	0.4417	0.603	0.2785	0.2232	0.3409	0.1097	-1.2768	-0.4301	0.036	acss2l
chr2	54645699	54645719	-	TTTCTGGTGTGTCTCTGTGC	0.2829	0.3702	0.8013	0.3371	0.0944	0.5017	0.4913	-0.0858	-0.1359	0.1103	ndufv2
chr2	54646648	54646668	-	CTCTGGGTAATTATTAATGA	0.3269	0.4326	0.6691	0.2728	0.2702	0.5053	0.3453	-0.4202	-0.3598	0.1547	ndufv2
chr2	54646665	54646685	-	GCGGCCGCCTTGTGTCCCTC	1.0	0.3415	0.6563	0.4534	0.3985	0.4641	0.2259	-0.6209	-0.5268	0.0102	ndufv2
chr2	54646744	54646764	-	GTATCCTCTCACCTTGTTCA	0.8899	0.3661	0.6183	0.2806	0.241	0.5388	0.6033	0.2015	0.2975	0.3192	ndufv2
chr2	54650082	54650102	-	TGGTGGTGCAGATCTGGATG	0.5618	0.5372	0.7813	0.5054	0.6182	0.6637	0.5778	0.7661	0.1581	0.0681	ndufv2
chr2	54650088	54650108	-	ACGGTGTGGTGGTGCAGATC	0.9123	0.4744	0.7355	0.6557	0.4284	0.45	0.4147	0.142	0.644	0.0017	ndufv2
chr2	54650099	54650119	-	ACACAACATGCACGGTGTGG	0.8585	0.6807	0.7344	0.5539	0.2828	0.5916	0.5457	0.6078	0.0048	0.0835	ndufv2
chr2	54650102	54650122	-	GTCACACAACATGCACGGTG	0.4444	0.665	0.5908	0.5343	0.5425	0.6823	0.7099	0.9097	0.0813	0.0562	ndufv2
chr2	54650144	54650164	-	ATTACCCAATTTGTTCTGGA	0.3867	0.4819	0.6308	0.3648	0.0	0.476	0.5662	-0.2949	-0.3166	0.2463	ndufv2
chr2	54650148	54650168	-	TTGGATTACCCAATTTGTTC	0.663	0.3076	0.7072	0.3425	0.0	0.2742	0.1039	-1.2153	-0.925	0.0123	ndufv2
chr2	54650422	54650442	-	CGTGAATAACTTATCTGCTG	0.7687	0.569	0.7907	0.372	0.3047	0.6216	0.5004	0.2059	-0.3101	0.0798	ndufv2
chr2	54767460	54767480	-	TTGAGACGGGTGGTTCGGTG	1.0	0.6014	0.8037	0.7432	0.6248	0.655	0.5774	0.6725	0.1472	0.047	ankrd12
chr2	54767470	54767490	-	CCGCCGGAGATTGAGACGGG	0.7769	0.6123	0.7102	0.9204	0.6205	0.6686	0.616	0.8307	0.3146	0.2322	ankrd12
chr2	54767508	54767528	-	TTGTCGTGAGGTTGAGCTGC	0.4591	0.394	0.4894	0.2669	0.2096	0.5322	0.4406	-0.0747	-0.3324	0.0226	ankrd12
chr2	54767586	54767606	-	TTGTTTGACGTCTCCTCTGA	0.311	0.4372	0.6739	0.4953	0.166	0.4578	0.2807	-0.5698	-0.575	0.0391	ankrd12
chr2	54771006	54771026	-	AACCAAGGTTGCAGGCTTCA	1.0	0.4465	0.6647	0.3106	0.1971	0.3529	0.1761	-0.9101	-0.1578	0.0521	ankrd12
chr2	54771041	54771061	-	TCCTGCACCAATCAAAACCT	0.5492	0.5907	0.5923	0.2767	0.2014	0.587	0.6546	0.175	-0.1887	0.2675	ankrd12
chr2	54771268	54771288	-	TCTCCCCTCTCTTGTTGGCT	0.5827	0.3841	0.6024	0.2677	0.1147	0.371	0.3037	-0.7278	-0.9872	0.0201	ankrd12
chr2	54771273	54771293	-	CGGTCTCTCCCCTCTCTTGT	0.9242	0.3601	0.6325	0.2575	0.292	0.3953	0.1815	-0.7192	-0.5306	0.1356	ankrd12
chr2	54771347	54771367	-	CTGTCTTCTGGTTCTGACAG	0.3966	0.5365	0.6738	0.4579	0.4354	0.6517	0.4315	-0.0013	-0.583	0.1332	ankrd12
chr2	54774317	54774337	-	AGGTTCTCGTCTACACTGGA	0.9286	0.5465	0.5435	0.4596	0.4826	0.6766	0.655	0.4172	0.2716	0.3587	ankrd12
chr2	54774321	54774341	-	CTCCAGGTTCTCGTCTACAC	0.8136	0.57	0.7591	0.4202	0.3557	0.5273	0.414	-0.1048	-0.0678	0.07	ankrd12
chr2	54774402	54774422	-	ATATTCATCCAGCCCTGACA	0.9107	0.5993	0.7211	0.2464	0.0245	0.5719	0.5848	0.8945	1.0895	0.4225	ankrd12
chr2	54774532	54774552	-	TACCTTGTTTTGAAGCATAG	0.5619	0.5146	0.7957	0.2229	0.0	0.4709	0.1848	-1.5885	-1.3685	0.1463	ankrd12
chr2	54774565	54774585	-	ACTTGCAAGCCAGCATGGAC	0.3412	0.5483	0.6141	0.2766	0.1838	0.5714	0.4775	0.2051	0.3725	0.1213	ankrd12
chr2	54774570	54774590	-	TTTAGACTTGCAAGCCAGCA	0.6478	0.4982	0.6439	0.5608	0.0	0.3671	0.1493	-0.7424	-0.8945	0.1032	ankrd12
chr2	54774746	54774766	-	CCTTTTTCTTTCTGCTCCAC	0.3758	0.4141	0.6169	0.455	0.0	0.1825	0.0684	-1.632	-1.8129	0.042	ankrd12
chr2	54774814	54774834	-	TCCCTTCTTCTCTGACTTCC	0.7977	0.242	0.5689	0.2028	0.1092	0.2799	0.1182	-1.4084	-1.1906	0.0087	ankrd12
chr2	54775003	54775023	-	GGGTTGCCTGCTTGTCAGTT	1.0	0.3671	0.592	0.5533	0.3619	0.4352	0.2548	-0.8159	-0.5422	0.0424	ankrd12
chr2	54775102	54775122	-	AATAGTCAGAGTCTGTGTAG	0.5094	0.6425	0.8332	0.6239	0.547	0.6958	0.5343	0.3987	0.3328	0.2451	ankrd12
chr2	54775177	54775197	-	CCAAGTTAGGCTCCTTGTGA	1.0	0.4942	0.7356	0.482	0.3969	0.6241	0.5083	-0.2228	-0.3071	0.0937	ankrd12
chr2	54775381	54775401	-	TGCGTGGCTCTTTCTGCCGG	1.0	0.466	0.8288	0.6161	0.2253	0.5163	0.3784	0.0796	-1.0624	0.1643	ankrd12
chr2	54775397	54775417	-	TTTCTATGTCCGTCCTTGCG	0.7695	0.5802	0.8316	0.2848	0.1174	0.4993	0.4979	0.1742	-0.4713	0.5688	ankrd12
chr2	54775517	54775537	-	GACGAATCTGAGGATTTTAC	0.5435	0.3474	0.7544	0.26	0.196	0.3758	0.118	-1.494	-0.5694	0.1343	ankrd12
chr2	54775772	54775792	-	TCAGCCGAATTACAAGTTGC	1.0	0.4262	0.57	0.1791	0.2045	0.5111	0.4429	-0.1174	-0.0476	0.1683	ankrd12
chr2	54775795	54775815	-	CTGGAGACTCCAGTTGCTCT	1.0	0.4052	0.7591	0.3416	0.1668	0.3552	0.4811	-0.1541	-0.2274	0.0263	ankrd12
chr2	54775814	54775834	-	TTTTCTCGAGAGTTCTTCTC	0.9582	0.3831	0.6793	0.3159	0.0	0.3429	0.0738	-1.7641	-1.2855	0.0659	ankrd12
chr2	54775850	54775870	-	GATTCCCGATCCTTTGTTGG	1.0	0.4512	0.7301	0.434	0.2859	0.6282	0.6474	0.0508	-0.5135	0.5444	ankrd12
chr2	54775853	54775873	-	TCAGATTCCCGATCCTTTGT	0.7935	0.2803	0.7356	0.2955	0.1562	0.3993	0.2597	-0.8133	-0.1641	0.1436	ankrd12
chr2	54775948	54775968	-	TCCATCGATCTGTAGAGTTG	0.6028	0.5843	0.8099	0.4376	0.4144	0.6284	0.5948	0.6173	0.1854	0.1501	ankrd12
chr2	54776007	54776027	-	CTCTTTATGGCTCTTATCAT	0.704	0.2959	0.6597	0.2918	0.1923	0.3288	0.1346	-1.288	-0.8967	0.0324	ankrd12
chr2	54776020	54776040	-	TGAGTTTTTCACCCTCTTTA	0.307	0.2782	0.7214	0.1619	0.1717	0.3585	0.0782	-1.8076	-1.4333	0.0303	ankrd12
chr2	54776045	54776065	-	TGCTTTTTCACTGGAGTCAT	0.3718	0.368	0.5073	0.4432	0.278	0.3981	0.1009	-1.6385	-1.481	0.1336	ankrd12
chr2	54776054	54776074	-	TTCTCCTCATGCTTTTTCAC	0.3257	0.3625	0.6041	0.284	0.1197	0.38	0.1089	-1.6624	-1.6262	0.1116	ankrd12
chr2	54776525	54776545	-	GATTTGGAGTCCACTTCACT	0.7441	0.5029	0.7538	0.3	0.1674	0.4289	0.2936	-1.186	-0.7198	0.2145	ankrd12
chr2	54776541	54776561	-	AATAGGTGTAACCTTAGATT	0.5423	0.3363	0.7871	0.4791	0.3176	0.5595	0.4791	-0.0733	1.0027	0.0622	ankrd12
chr2	54776619	54776639	-	ACTGAGCATGCGTTCAAAGC	0.3934	0.4858	0.8343	0.4201	0.095	0.4815	0.4151	-0.3013	-0.1143	0.0646	ankrd12
chr2	54776787	54776807	-	CTTGGTTAGACATGGCTCAG	0.914	0.6995	0.7623	0.5771	0.4817	0.6134	0.6353	0.5552	0.2433	0.2043	ankrd12
chr2	54776795	54776815	-	GTTAGTTCCTTGGTTAGACA	0.5411	0.5715	0.7966	0.3033	0.164	0.5278	0.4563	0.1248	0.0157	0.3459	ankrd12
chr2	54776805	54776825	-	CTTTGACCGAGTTAGTTCCT	1.0	0.4604	0.7161	0.3153	0.0	0.3573	0.3527	-0.6478	-0.2119	0.2047	ankrd12
chr2	54776840	54776860	-	ATCTTTTCACGTTGTCCATC	0.5018	0.3462	0.5889	-0.0069	0.0	0.2502	0.0581	-1.7974	-1.4513	0.0234	ankrd12
chr2	54776874	54776894	-	CGAGAGAGTTCTCACACTAG	1.0	0.6064	0.8146	0.4645	0.5767	0.6561	0.5333	0.0826	-0.0464	0.193	ankrd12
chr2	54776963	54776983	-	AGACCAGATTTTTCACTTTC	0.2008	0.0954	0.5558	0.0339	0.0981	0.2492	0.0069	-2.436	-1.7601	0.0259	ankrd12
chr2	54777062	54777082	-	TCAGAATCATATTGGTCAGT	0.5549	0.4991	0.6222	0.19	0.0	0.3367	0.22	-0.2897	-0.0891	0.0821	ankrd12
chr2	54777070	54777090	-	CGTTCATGTCAGAATCATAT	0.8781	0.4791	0.6651	0.0865	0.0	0.3121	0.1914	-1.3097	-0.3272	0.3088	ankrd12
chr2	54777113	54777133	-	AGGGAAGACTGAAGTAAAGG	0.6177	0.6555	0.7202	0.539	0.5666	0.7113	0.6917	0.9767	0.4132	0.2954	ankrd12
chr2	54777150	54777170	-	ATCATGAACACTAGGCGACC	0.9014	0.5155	0.6599	0.2203	0.2459	0.5586	0.4557	0.2657	0.3088	0.0272	ankrd12
chr2	54777221	54777241	-	GATGCATGCCTGCTTGCCAA	1.0	0.5375	0.7551	0.6793	0.0221	0.5714	0.6132	0.3342	-0.3047	0.4678	ankrd12
chr2	54804505	54804525	-	CAGACATTTGCTGACGTCGC	0.4441	0.5192	0.6374	0.5379	0.28	0.4982	0.3081	-0.3688	-0.4319	0.013	twsg1a
chr2	54827429	54827449	-	CTCCACCGTGCTTTTGGAGG	0.4534	0.4132	0.8052	0.5785	0.4305	0.5628	0.3677	-0.7595	-1.1243	0.0938	twsg1a
chr2	54827435	54827455	-	AAGCTCCTCCACCGTGCTTT	0.6338	0.2636	0.693	0.4653	0.1421	0.3219	0.184	-1.3255	-0.9155	0.0175	twsg1a
chr2	54827470	54827490	-	GTCAGAGCGCGGAAAAGCGA	0.9374	0.5026	0.7012	0.3182	0.3677	0.6764	0.4813	0.4582	0.1746	0.394	twsg1a
chr2	54827507	54827527	-	CGACACCACCATCATGTTAA	1.0	0.4065	0.7356	0.1901	0.0192	0.2908	0.1243	-1.3142	-1.05	0.0543	twsg1a
chr2	54827553	54827573	-	AGGACACCAGGTTCTCGTGA	0.7195	0.5738	0.6657	0.3422	0.499	0.6916	0.5547	0.1117	0.1205	0.1069	twsg1a
chr2	54861565	54861585	-	GCGGGAATGTAAACAAGTGC	0.6701	0.535	0.6256	0.4619	0.4103	0.6701	0.4458	0.3515	0.1257	0.2638	rnf126
chr2	54861650	54861670	-	GCATCACGGTTATCTTCTCC	0.499	0.4809	0.6041	0.1971	0.3458	0.5451	0.417	-0.0363	0.1545	0.0427	rnf126
chr2	54861720	54861740	-	GTGTCGTCCTCGTGGCTGTC	1.0	0.4049	0.5694	0.4319	0.1689	0.3654	0.2134	-0.3353	-0.1803	0.012	rnf126
chr2	54861728	54861748	-	CGAGGCACGTGTCGTCCTCG	1.0	0.6222	0.7627	0.4444	0.6177	0.4965	0.3934	0.2042	-0.3847	0.3283	rnf126
chr2	54923959	54923979	-	CCTGAAGACCTGGTTTATAG	1.0	0.4982	0.8804	0.1955	0.2933	0.5639	0.3215	0.0266	0.0643	0.1033	LOC100535364
chr2	54924007	54924027	-	GGACAATTCGGACATCATCC	0.8441	0.5417	0.7214	-0.0382	0.2335	0.6052	0.5335	0.1457	0.2118	0.2545	LOC100535364
chr2	54924107	54924127	-	AAGACGAGACCACTACGCCG	1.0	0.6997	0.6774	0.38	0.5821	0.7298	0.7154	1.2726	0.2327	0.8207	LOC100535364
chr2	54945991	54946011	-	GCGTCAAGTCGGCCGGCAAC	1.0	0.4061	0.6655	0.3827	0.1238	0.4288	0.2598	-0.4066	-0.0577	0.0649	LOC100535364
chr2	54946029	54946049	-	GTACGGGAGCCAGAAGGCGG	0.5892	0.5246	0.7755	0.6133	0.5937	0.6842	0.6268	1.0701	0.5534	0.5774	LOC100535364
chr2	54946154	54946174	-	ACCTTCCTCAAATCTGAGGA	0.329	0.5318	0.611	0.3145	0.2691	0.6064	0.4728	0.1538	-0.6197	0.1823	LOC100535364
chr2	54946205	54946225	-	GCCTCGTCCTCCATCCACGG	1.0	0.6882	0.7115	0.5827	0.6145	0.7417	0.6865	1.353	0.5145	0.3249	LOC100535364
chr2	54946322	54946342	-	AATTCAACGACCAGCATGGA	1.0	0.5522	0.5408	0.4325	0.3666	0.6479	0.5944	0.4315	0.3603	0.194	LOC100535364
chr2	54946326	54946346	-	GTGCAATTCAACGACCAGCA	1.0	0.6503	0.6584	0.5905	0.4574	0.6098	0.5006	0.6716	0.43	0.4374	LOC100535364
chr2	54946512	54946532	-	AAGCAAAGCGCCTACCGTAG	1.0	0.6161	0.8052	0.6546	0.5229	0.6495	0.4738	0.5198	0.2951	0.171	LOC100535364
chr2	54946695	54946715	-	CATGGAGGAGACTGACGACC	1.0	0.4909	0.6394	0.518	0.5792	0.6729	0.6256	0.4849	0.3411	0.0752	LOC100535364
chr2	54946713	54946733	-	GAAACCCAATCACGTCGTCA	1.0	0.598	0.5949	0.2538	0.0603	0.5835	0.4837	0.1494	0.0482	0.087	LOC100535364
chr2	54946758	54946778	-	CAGCACCGCCAAGAGTTGCC	0.5517	0.5052	0.701	0.3432	0.1501	0.4407	0.4598	0.2372	0.2306	0.0973	LOC100535364
chr2	54970981	54971001	-	AACTAACTGCTGAATGATTC	0.2656	0.2557	0.6928	0.0433	0.0153	0.3215	0.0137	-1.5904	-1.1636	0.0115	rnf126
chr2	54971031	54971051	-	CAGGGCCCCATTGCCATGTT	0.5717	0.2997	0.7151	0.7918	0.4623	0.3316	0.2639	-0.8991	-0.2176	0.0129	rnf126
chr2	54971198	54971218	-	GCCCCCCATGCATAGTCCAT	0.814	0.3165	0.6657	0.4789	0.3747	0.4888	0.3884	-0.3317	0.0976	0.1083	rnf126
chr2	54971220	54971240	-	TATGATGGCATCTAATCCGT	1.0	0.6364	0.6819	0.5108	0.3758	0.6613	0.6034	0.6799	0.7488	0.3389	rnf126
chr2	54971235	54971255	-	TATATTTACCTGTGTTATGA	0.2531	0.4243	0.7115	0.2409	0.0	0.3443	0.332	-0.7471	-0.4949	0.0339	rnf126
chr2	54971440	54971460	-	TTAATCTTGTCTTTGTCTGC	0.2739	0.3821	0.693	-0.026	0.0	0.3411	0.0692	-1.138	-1.2206	0.1461	rnf126
chr2	55036276	55036296	-	AACGGTGCTCATAGTAATCG	0.4342	0.6001	0.7344	0.3689	0.4567	0.6507	0.5883	0.5915	-0.0141	0.0967	LOC101885373
chr2	55040407	55040427	-	TGCATTGGCGAATAGAGGCA	0.8724	0.59	0.6584	0.5307	0.4647	0.6281	0.5046	0.4941	0.0119	0.4306	LOC101885373
chr2	55040422	55040442	-	CACGAAATTGGGCTCTGCAT	0.5466	0.5118	0.7544	0.5792	0.3496	0.5917	0.3164	0.0976	0.1239	0.0968	LOC101885373
chr2	55040434	55040454	-	AAGCATCGCTGTCACGAAAT	0.6028	0.2946	0.7356	0.5325	0.1636	0.3161	0.0836	-1.1569	-0.4492	0.0537	LOC101885373
chr2	55040480	55040500	-	TGATTATATAATCGCCAGGC	1.0	0.4893	0.5117	0.3141	0.0311	0.4603	0.2368	-0.2206	-0.0383	0.0439	LOC101885373
chr2	55055265	55055285	-	CAAGCGGTCGAGTCGGTCAA	0.9732	0.5628	0.7507	0.5913	0.4789	0.5925	0.4295	0.214	0.1723	0.2002	LOC101885373
chr2	55060076	55060096	-	GGTCGTACTTTACGATCTCC	1.0	0.5006	0.6111	0.1531	0.1865	0.437	0.2099	-0.497	-0.2329	0.0632	LOC101885373
chr2	55060138	55060158	-	GATGGAGGGTGTCATGGACA	0.912	0.5289	0.7919	0.5149	0.5382	0.6286	0.5974	0.3276	0.0294	0.0713	LOC101885373
chr2	55060144	55060164	-	ACACGGGATGGAGGGTGTCA	0.4903	0.5348	0.7166	0.4857	0.4333	0.5372	0.5052	0.3334	0.5848	0.0563	LOC101885373
chr2	55060156	55060176	-	TGCAAACATTCCACACGGGA	0.8106	0.5313	0.5768	0.3939	0.3709	0.6243	0.3204	-0.1883	-0.781	0.1276	LOC101885373
chr2	55060207	55060227	-	CGCCTGCTGTAGAGTGGCAA	0.8488	0.5158	0.7213	0.5548	0.4628	0.6161	0.4591	-0.3296	-0.6086	0.1289	LOC101885373
chr2	55060213	55060233	-	GGCGACCGCCTGCTGTAGAG	1.0	0.5155	0.8178	0.4503	0.6031	0.685	0.6989	0.5803	0.1851	0.2485	LOC101885373
chr2	55060263	55060283	-	TGCATGCTTGGACCTACCAT	1.0	0.4287	0.7591	0.4728	0.4898	0.6812	0.4625	-0.275	-0.3817	0.0414	LOC101885373
chr2	55060300	55060320	-	CTGGAAGCGTCGGACCATCC	0.8436	0.4399	0.7828	0.4908	0.424	0.5072	0.3439	-0.2368	0.016	0.0043	LOC101885373
chr2	55060319	55060339	-	TGGCAAGATTCTGCACCACC	0.7676	0.5317	0.6398	0.4391	0.4612	0.6043	0.5524	0.3456	0.3097	0.17	LOC101885373
chr2	55060339	55060359	-	GGGAGAAATTGCTATCGGGC	1.0	0.5034	0.6443	0.3841	0.2439	0.598	0.367	0.1378	-0.1373	0.1584	LOC101885373
chr2	55060361	55060381	-	AGGCTATTGGGAGAGACTGT	0.287	0.5831	0.7214	0.4491	0.6081	0.7271	0.4675	0.1462	0.2928	0.0814	LOC101885373
chr2	55060374	55060394	-	CTGGCTATAGCAGAGGCTAT	0.7511	0.4142	0.6516	0.4636	0.4394	0.4254	0.3273	-0.3317	0.2965	0.0365	LOC101885373
chr2	55060393	55060413	-	AGGACTTTGCACAGGTGGAC	0.6416	0.495	0.5319	0.2551	0.36	0.5996	0.3394	-0.4384	-0.2818	0.0455	LOC101885373
chr2	55200744	55200764	-	CCCAGCAGGTTGTTAGGATC	1.0	0.4205	0.6728	0.4936	0.4602	0.4716	0.2935	-0.7443	-0.3645	0.0084	zmp:0000000521
chr2	55210880	55210900	-	CCTTGATCTTATTGTTTACT	0.758	0.3183	0.6169	0.1682	0.0	0.111	0.0593	-1.3936	-0.9577	0.0251	zmp:0000000521
chr2	55241324	55241344	-	TCCCCATTCTCGCAGTGCCA	0.8009	0.5131	0.6988	0.2447	0.2978	0.6151	0.5675	0.5845	0.4137	0.5158	cib3
chr2	55241369	55241389	-	CCTGATATGCGTCCAGCTGC	0.9698	0.3747	0.6961	0.1498	0.1272	0.5151	0.2884	-0.3393	-0.4616	0.0391	cib3
chr2	55252252	55252272	-	CAAACGCACGTCCGGCTCAT	0.6439	0.4489	0.6468	0.5721	0.1088	0.3103	0.1533	-1.0118	-0.3824	0.0665	cib3
chr2	55259030	55259050	-	TCCGCGATCCTCTGTCTGAA	1.0	0.4547	0.5838	0.2219	0.3321	0.455	0.3073	-0.4611	-0.5999	0.1082	cib3
chr2	55285072	55285092	-	ATAGCATGCATCAGCTGATG	0.2285	0.562	0.6645	0.4311	0.4572	0.6545	0.5597	0.4812	0.1691	0.0835	rab8a
chr2	55289770	55289790	-	CTGGTTTTAGGGTATTATGC	0.4366	0.4639	0.7402	0.1494	0.2408	0.5194	0.423	-0.8294	-0.4025	0.1019	rab8a
chr2	55290444	55290464	-	ATCAGGACAATAGAACTAGA	0.9339	0.5388	0.6492	0.4282	0.2614	0.573	0.466	0.3478	0.6572	0.2163	rab8a
chr2	55313263	55313283	-	AACCAACAACCTCAAGTCTT	0.3233	0.3994	0.6398	0.3832	0.0917	0.3032	0.3371	-0.8645	-0.4223	0.0552	tpm4b
chr2	55313305	55313325	-	TTACAGTAAAGGTGGAGATC	0.255	0.4422	0.7071	0.2412	0.1922	0.47	0.3058	0.1364	0.8339	0.0188	tpm4b
chr2	55316896	55316916	-	GATGATGTCTGTGAAGTGTC	0.2663	0.5776	0.6332	0.4446	0.4829	0.5879	0.5939	0.5856	0.642	0.1622	tpm4b
chr2	55365933	55365953	-	ACTTGCAAACGCTTCTTCAG	0.9787	0.6043	0.7858	0.4649	0.2969	0.5828	0.4139	-0.0227	-0.2624	0.2992	LOC101884800
chr2	55366646	55366666	-	TGGAAATTCAACACTTCTGA	0.3742	0.4612	0.693	0.1502	0.1325	0.5503	0.2365	-0.8535	-1.069	0.098	LOC101884800
chr2	55366666	55366686	-	AGATAGCAAAGATCCTCGTC	1.0	0.5256	0.6345	0.284	0.2484	0.5885	0.5123	0.1083	0.7033	0.083	LOC101884800
chr2	55366758	55366778	-	CTAAACTTACCGACCATCCG	1.0	0.6264	0.8241	0.2471	0.4556	0.6675	0.5603	0.3498	-0.2437	0.8525	LOC101884800
chr2	55369515	55369535	-	CACAACAATGACATTAGCGC	0.6993	0.4784	0.693	0.0321	0.0	0.3798	0.2285	-0.477	-0.6902	0.0617	LOC101884800
chr2	55369569	55369589	-	CCTGGTGTTTTCTGCTGATT	0.4381	0.1593	0.6927	0.546	0.1021	0.1992	0.0464	-1.7005	-1.626	0.0024	LOC101884800
chr2	55369587	55369607	-	AACGTCGGCCCCCACTAGCC	0.5102	0.4747	0.7293	0.4655	0.0	0.0141	0.2476	-0.7799	-0.6962	0.0508	LOC101884800
chr2	55369611	55369631	-	CTCCAGCCAGTTGACAAACT	0.6633	0.4628	0.7591	0.4778	0.2779	0.3904	0.2483	-0.836	-0.4279	0.0453	LOC101884800
chr2	55371427	55371447	-	AATTCTGTGGACTTTGTTGT	0.2905	0.3295	0.6463	0.3564	0.2353	0.422	0.3427	-0.4424	-0.5371	0.2266	LOC101884800
chr2	55375558	55375578	-	AATGTCTGCATTCTCAAAAC	0.8533	0.3485	0.7636	0.3543	0.1685	0.4144	0.2292	-0.6033	-0.2337	0.0431	LOC101884800
chr2	55375636	55375656	-	GCTGAGGTCGGGAGAGCCTC	0.9451	0.4077	0.7102	0.664	0.507	0.555	0.5904	0.1002	0.1873	0.0995	LOC101884800
chr2	55375667	55375687	-	CCACGTGCCCCACAGGTCTC	0.6057	0.4153	0.7639	0.4106	0.1229	0.3299	0.2716	-0.59	-0.3225	0.0552	LOC101884800
chr2	55375756	55375776	-	CCTACTGTATATGCCGCATG	1.0	0.6529	0.7492	0.506	0.4976	0.6334	0.5273	0.6151	0.1871	0.1408	LOC101884800
chr2	55381822	55381842	-	CGTGAGAACATTTCACGATC	0.8372	0.4297	0.6913	0.2175	0.2032	0.3625	0.118	-0.9741	-0.6477	0.0336	LOC101884800
chr2	55381855	55381875	-	CAAGAGAGTCGATGAACAGG	0.4863	0.624	0.6763	0.5315	0.3885	0.6668	0.6151	1.0508	0.4004	0.2715	LOC101884800
chr2	55382007	55382027	-	GAGGTACATCTTGGTGCTTC	1.0	0.2843	0.6505	0.4473	0.2675	0.2859	0.22	-1.015	-0.8084	0.0108	LOC101884800
chr2	55382016	55382036	-	GCGGGTTTTGAGGTACATCT	1.0	0.4281	0.6728	0.5344	0.4646	0.5209	0.3211	-0.2845	-0.1793	0.1126	LOC101884800
chr2	55432185	55432205	-	CACTCCACCGTGAGCCAGGA	1.0	0.4765	0.5458	0.482	0.4403	0.5816	0.3058	-0.508	-0.5865	0.0603	ap1m1
chr2	55432418	55432438	-	GGAGACACAAGCGTTCTTTT	1.0	0.2824	0.7356	0.2902	0.2311	0.378	0.1153	-1.571	-0.9395	0.1704	ap1m1
chr2	55439707	55439727	-	ATCGGGAGGAATAAAGGAGA	0.5201	0.5863	0.6633	0.466	0.5387	0.6482	0.5455	0.7152	0.5807	0.06	ap1m1
chr2	55441898	55441918	-	ACAGACTCGATCCAGATCAG	0.9356	0.6531	0.8052	0.4567	0.5728	0.6917	0.7478	1.2438	0.9421	0.5693	ap1m1
chr2	55665369	55665389	-	CCTCCCAGAGCTTCTCCTTC	0.2056	0.2239	0.7221	0.1126	0.3223	0.327	0.1798	-1.4715	-0.8466	0.0609	klf2b
chr2	55666902	55666922	-	GGAGGGCAGCTGGCGTTCAG	1.0	0.5849	0.9044	0.5878	0.6966	0.6867	0.4969	0.4222	0.1443	0.2836	klf2b
chr2	55666912	55666932	-	CACGTTGAGCGGAGGGCAGC	1.0	0.3744	0.7119	0.4659	0.2319	0.4299	0.3205	-0.0584	0.0236	0.0107	klf2b
chr2	55667014	55667034	-	CTCCAGAGGGCCCGTGGTGT	1.0	0.3615	0.7308	0.4481	0.4209	0.5483	0.2657	-0.1993	-0.2711	0.0021	klf2b
chr2	55667020	55667040	-	TCCGGCCTCCAGAGGGCCCG	0.8163	0.5349	0.7957	0.7085	0.5848	0.4533	0.5575	0.5685	-0.3484	0.1797	klf2b
chr2	55667057	55667077	-	ACATGCCGCATGGCTCGGAG	1.0	0.5692	0.7704	0.3954	0.5239	0.64	0.5271	0.3736	0.11	0.3013	klf2b
chr2	55667067	55667087	-	GCAGTGGAGTACATGCCGCA	1.0	0.6357	0.6962	0.4521	0.4373	0.6535	0.6261	1.1079	0.7634	0.7879	klf2b
chr2	55667083	55667103	-	TGGAGATGAGTAAACTGCAG	0.7969	0.6202	0.7627	0.667	0.5421	0.6999	0.4312	0.7025	0.126	0.405	klf2b
chr2	55667103	55667123	-	CCGTATGGTGGAGGTGCTTC	0.6589	0.3188	0.6172	0.4561	0.3843	0.3767	0.2762	-0.9553	-0.8224	0.0187	klf2b
chr2	55667115	55667135	-	TCTGCCATGAGGCCGTATGG	0.8867	0.6821	0.839	0.4905	0.4017	0.6041	0.5716	0.843	0.6713	0.2415	klf2b
chr2	55667118	55667138	-	AGCTCTGCCATGAGGCCGTA	0.9462	0.5385	0.5317	0.4775	0.3056	0.4974	0.4074	-0.1788	0.2749	0.2016	klf2b
chr2	55667161	55667181	-	CTGCACTGTGGTGTCATACG	0.984	0.6763	0.8052	0.7765	0.6135	0.6674	0.6506	0.8832	0.3912	0.3868	klf2b
chr2	55667173	55667193	-	CAGGAATCTCCCCTGCACTG	0.5743	0.7111	0.8052	0.5768	0.5611	0.7022	0.7176	0.9591	0.5148	0.1549	klf2b
chr2	55667203	55667223	-	CTCCTGTCTGGGGAAGCCGC	0.5851	0.4304	0.7247	0.5094	0.476	0.5796	0.5144	0.0414	-0.3204	0.049	klf2b
chr2	55667215	55667235	-	GATTTCAGGAAACTCCTGTC	0.973	0.358	0.6531	0.3582	0.4166	0.5788	0.3811	-0.4683	-0.1709	0.0186	klf2b
chr2	55667297	55667317	-	TGCCTTCCTGCTTGATTTTT	0.4286	0.1083	0.5831	0.3553	0.184	0.226	-0.031	-2.4276	-1.9933	0.0095	klf2b
chr2	55667350	55667370	-	CTGCGGAGAAACTGCTAGTC	0.6629	0.2201	0.6395	0.4528	0.2644	0.2105	0.1275	-0.8852	-0.4758	0.0035	klf2b
chr2	55667374	55667394	-	CGGAGGAGTCATATTCCCGG	1.0	0.6751	0.8004	0.6368	0.6708	0.7202	0.6332	1.0169	0.5141	0.5192	klf2b
chr2	55667414	55667434	-	TATATGTCGTTTGACGGAGG	1.0	0.508	0.8426	0.7206	0.5252	0.6422	0.3629	0.4612	-0.065	0.0584	klf2b
chr2	55667447	55667467	-	GATACGCCGGAGGAGAGTGA	0.8841	0.6535	0.7929	0.5803	0.4685	0.6712	0.6332	1.4467	1.4155	0.6923	klf2b
chr2	55667478	55667498	-	TGTGGCGCGGTGAACTGCAT	0.6284	0.5439	0.8391	0.5548	0.5115	0.6474	0.4663	0.4365	0.4535	0.2124	klf2b
chr2	55667496	55667516	-	TCATACATGGCAAACTGGTG	0.5081	0.6081	0.6806	0.3183	0.4477	0.6307	0.4079	0.5963	0.0617	0.0892	klf2b
chr2	55667501	55667521	-	CCTCCTCATACATGGCAAAC	0.7908	0.4618	0.6229	0.3123	0.0	0.2672	0.2732	-0.9353	-0.5398	0.0934	klf2b
chr2	55667509	55667529	-	CCCCATTGCCTCCTCATACA	0.5749	0.4624	0.7356	0.3601	0.2565	0.4487	0.4509	-0.0617	-0.0127	0.1303	klf2b
chr2	55752052	55752072	-	TGGACGAGACCAAGAGCAAG	0.7668	0.5787	0.6065	0.5212	0.4699	0.688	0.6759	1.1412	0.4002	0.3365	eps15l1b
chr2	55752162	55752182	-	AGGTCTGGAGAGAGAGAATG	0.3688	0.5767	0.5685	0.6565	0.6096	0.7057	0.5899	0.3911	-0.1069	0.2042	eps15l1b
chr2	55753855	55753875	-	GCTGTTGGGAATCAAGGATC	0.6179	0.5277	0.6819	0.6151	0.3932	0.5617	0.5372	0.3343	0.7588	0.0505	eps15l1b
chr2	55753870	55753890	-	TGTTGGAAAGGTTGAGCTGT	0.49	0.5275	0.5872	0.3289	0.3039	0.5945	0.332	-0.6768	-0.7592	0.0149	eps15l1b
chr2	55755945	55755965	-	CTCTGCATACACACCGTCAG	0.8344	0.5688	0.7436	0.3957	0.5206	0.6479	0.418	-0.1447	-0.6505	0.1514	eps15l1b
chr2	55759379	55759399	-	TCAGGAGAGGGTTAAAGGAG	0.4304	0.586	0.6748	0.5477	0.6308	0.6931	0.5942	0.9088	0.4039	0.2089	eps15l1b
chr2	55759415	55759435	-	CACCAAAGAGCAGTTCTGTC	0.5774	0.4408	0.6726	0.1472	0.1915	0.3936	0.4072	-0.4559	-0.1008	0.0742	eps15l1b
chr2	55759463	55759483	-	GCTTGCGCTCTGTAGGTCGC	1.0	0.4759	0.7633	0.3832	0.1021	0.5034	0.5333	0.2739	0.0092	0.2128	eps15l1b
chr2	55760931	55760951	-	AGAGCGTCCTGGCACACATA	0.7636	0.445	0.7507	0.467	0.4679	0.6162	0.4832	0.2137	1.111	0.2206	eps15l1b
chr2	55760942	55760962	-	CCGGCTGCCGCAGAGCGTCC	1.0	0.4358	0.6941	0.5285	0.3038	0.5771	0.449	0.3721	0.4175	0.0116	eps15l1b
chr2	55760998	55761018	-	TCCGATTTCGATGGGATGGT	1.0	0.4314	0.6017	0.394	0.5415	0.6368	0.554	-0.0756	-0.2301	0.1434	eps15l1b
chr2	55761002	55761022	-	TGACTCCGATTTCGATGGGA	0.8652	0.545	0.5343	0.5367	0.3267	0.5976	0.5276	-0.054	-0.45	0.2382	eps15l1b
chr2	55761007	55761027	-	CTGGCTGACTCCGATTTCGA	0.6796	0.5223	0.6799	0.3794	0.3558	0.5334	0.2711	-0.5209	-0.5258	0.0374	eps15l1b
chr2	55761026	55761046	-	GTACGAGGAGATCTTTGAAC	0.9292	0.509	0.7356	0.3725	0.2938	0.5338	0.4853	0.4812	0.9386	0.5126	eps15l1b
chr2	55761071	55761091	-	GGCGTCGTCTGACCACTGGG	0.8929	0.7241	0.689	0.5551	0.617	0.7124	0.7126	1.2522	0.6057	0.4904	eps15l1b
chr2	55761075	55761095	-	TGCAGGCGTCGTCTGACCAC	0.9942	0.3864	0.7733	0.5276	0.528	0.651	0.4933	0.4931	0.449	0.0763	eps15l1b
chr2	55762880	55762900	-	GGCGCTTTCCAAGAGTCCTC	0.745	0.322	0.6516	0.2203	0.3875	0.4978	0.3599	-0.4717	-0.3693	0.0574	eps15l1b
chr2	55763060	55763080	-	CCTGTTGCAGGCGATGCACC	0.2072	0.4513	0.7919	0.3444	0.1986	0.5189	0.4449	0.1112	-0.1706	0.1417	eps15l1b
chr2	55769613	55769633	-	AACCTGCCTCTGGATGTGCT	1.0	0.4896	0.7576	0.3342	0.2758	0.4395	0.5534	-0.0937	-0.5071	0.1096	eps15l1b
chr2	55769623	55769643	-	CATGAACTCAAACCTGCCTC	0.8011	0.4339	0.7636	0.4555	0.2365	0.5898	0.4485	0.2731	0.0437	0.2579	eps15l1b
chr2	55769679	55769699	-	GAGAGTCTGTCTCCGATCGG	0.9353	0.5495	0.8052	0.7264	0.6514	0.6744	0.5755	0.3453	-0.0853	0.1767	eps15l1b
chr2	55770383	55770403	-	AGTCCGTCGCTGAATATAAC	1.0	0.4077	0.7787	0.0618	0.0799	0.4399	0.1884	-0.8562	0.2464	0.2152	eps15l1b
chr2	55770407	55770427	-	CTCGCTTTCCAGAGAGATGC	0.3915	0.4376	0.5463	0.2335	0.3022	0.5559	0.5167	-0.1832	-0.2084	0.1028	eps15l1b
chr2	55773520	55773540	-	CTTCTTCACTGCTCTGAGGC	0.3692	0.4512	0.729	0.2186	0.1233	0.4625	0.2828	-0.5533	-1.0643	0.0579	eps15l1b
chr2	55774934	55774954	-	TCCAGACAGAAAAGGTTACT	0.2903	0.4544	0.6363	0.418	0.2225	0.3653	0.2369	-0.6052	-0.0587	0.0695	eps15l1b
chr2	55775062	55775082	-	CGGGCTTTCAGACAGCACAC	0.9746	0.6688	0.6516	0.2412	0.4737	0.6575	0.5266	0.2067	0.1703	0.1772	eps15l1b
chr2	55788058	55788078	-	ATGCTAAGAAGCCAGAAGAC	0.6369	0.5011	0.6726	0.334	0.3107	0.5709	0.4238	0.1087	0.2473	0.1066	calr3b
chr2	55790961	55790981	-	AAGCTAAAAAACCCGAGGAC	0.7934	0.48	0.6584	0.3863	0.4778	0.6283	0.348	-0.279	-0.4761	0.0454	calr3b
chr2	55791018	55791038	-	CCGGCTCTCTGGAGGAGGAC	0.7222	0.3421	0.5933	0.4425	0.5375	0.5633	0.2721	-0.8539	-0.9343	0.0279	calr3b
chr2	55791029	55791049	-	GAAGGTGGAGTCCGGCTCTC	0.704	0.389	0.693	0.5961	0.481	0.4091	0.1884	-0.7612	-0.2391	0.022	calr3b
chr2	55791044	55791064	-	TAAGATTGATAATGAGAAGG	0.4185	0.5229	0.6102	0.6472	0.2538	0.613	0.5116	0.6247	-0.0417	0.0594	calr3b
chr2	55791802	55791822	-	TCAACAGGGCCTGATATCTG	0.9348	0.6186	0.7496	0.4576	0.5283	0.6733	0.6831	0.5973	0.0975	0.0779	calr3b
chr2	55793386	55793406	-	TAGCAATGAGGGCAAAACAC	0.4849	0.6101	0.687	0.5264	0.3943	0.7031	0.6536	1.2025	1.0738	0.4515	calr3b
chr2	55795377	55795397	-	GGGCAGTTTAAACTGACCGC	1.0	0.5889	0.7166	0.2657	0.3539	0.6211	0.5178	-0.328	-0.5523	0.1636	calr3b
chr2	55795427	55795447	-	TAGATGCCTGGAGGAGTCGA	1.0	0.4929	0.6208	0.6363	0.5042	0.6543	0.5812	0.5604	0.414	0.1342	calr3b
chr2	55795439	55795459	-	TATCTGACTTTGTAGATGCC	1.0	0.4752	0.7572	0.2176	0.0	0.3773	0.4347	-0.1466	-0.1944	0.1398	calr3b
chr2	55797136	55797156	-	GTACTTAAACGAGCAGTTTC	0.6303	0.2367	0.6398	0.0842	0.2052	0.3629	0.1532	-1.0401	-0.182	0.0911	calr3b
chr2	55833916	55833936	-	GTCCTTCAACCGACCACCAA	0.4078	0.5501	0.7686	0.5604	0.4348	0.6083	0.5448	0.1566	-0.0308	0.1804	rx2
chr2	55833976	55833996	-	ATGGCGAAGGCAAGAAAAAA	0.2259	0.3475	0.551	0.4798	0.2493	0.4672	0.2359	-0.8048	-0.5548	0.0451	rx2
chr2	55833995	55834015	-	TTCAGAATCGGCGCGCAAAA	0.554	0.3625	0.7497	0.4619	0.0259	0.2692	0.1117	-1.2738	-1.1114	0.2677	rx2
chr2	55838666	55838686	-	CGTGTACAGTCGAGAAGAGC	1.0	0.5268	0.6583	0.2808	0.2804	0.6315	0.395	0.3091	0.2321	0.0564	rx2
chr2	55838720	55838740	-	CACCTATCAGCTACACGAGC	0.55	0.4862	0.6398	0.1771	0.2313	0.5638	0.3901	-0.2006	-0.1147	0.0283	rx2
chr2	55838822	55838842	-	GGGAGACCCGCGGAGCAACG	1.0	0.6728	0.8666	0.6156	0.6881	0.7573	0.7331	1.1548	0.1717	0.3972	rx2
chr2	55853659	55853679	-	CAGCAGCAATCGGTGTACCA	0.7143	0.5756	0.7922	0.5371	0.5279	0.68	0.744	0.7332	0.7075	0.3224	rx2
chr2	55853747	55853767	-	TAAAGTGGACGAAGACCAGC	0.5123	0.5083	0.5831	0.3745	0.2134	0.5539	0.3889	0.1407	0.0381	0.3608	rx2
chr2	55853762	55853782	-	GCCCATCGGGACGCATAAAG	0.8958	0.4724	0.752	0.4277	0.5566	0.6302	0.5326	0.5548	0.2743	0.1798	rx2
chr2	55853816	55853836	-	CCACAGCATCGACGTCATTC	0.6341	0.2195	0.7024	0.1065	0.01	0.3055	0.0889	-1.5538	-0.8914	0.0226	rx2
chr2	55853863	55853883	-	TACCACGACCTGGGCAAAGG	1.0	0.5849	0.7957	0.479	0.5492	0.6697	0.6741	0.7478	0.1286	0.0736	rx2
chr2	55853873	55853893	-	CACAGAAAGCTACCACGACC	0.8904	0.4862	0.6398	0.1446	0.4174	0.6378	0.432	-0.1196	-0.3545	0.0289	rx2
chr2	55893779	55893799	-	TCCTGAGGAGCTGGCAAAAA	0.8232	0.3074	0.6314	0.6195	0.3223	0.3933	0.2048	-0.8883	-0.5086	0.0437	cplx4c
chr2	55893806	55893826	-	ACAGATGGCCGGAGATGACC	1.0	0.5144	0.6445	0.3304	0.3034	0.6475	0.6963	0.7972	0.9333	0.087	cplx4c
chr2	55893821	55893841	-	AGACGACGCCACCGTACAGA	0.8781	0.6005	0.7072	0.2261	0.1721	0.6025	0.4503	0.4294	0.3588	0.3793	cplx4c
chr2	55983181	55983201	-	CAAAGTTGTCTTTCCTCCAT	0.7654	0.3621	0.7072	0.5416	0.2167	0.3585	0.139	-1.4607	-1.0548	0.0621	nmrk2
chr2	55984037	55984057	-	CCCCGAGCTCTATTTGATCT	1.0	0.2864	0.7214	0.1528	0.1606	0.2721	0.0753	-1.3757	-1.4458	0.0223	nmrk2
chr2	55984798	55984818	-	TCCTTTAACAGTGTTCACCA	0.4405	0.6814	0.6456	0.3631	0.3825	0.6674	0.7282	0.5188	0.239	0.3385	nmrk2
chr2	55984853	55984873	-	TGGTGGAAACGCTCACGCCA	1.0	0.5524	0.6301	0.3022	0.454	0.6737	0.4629	0.2138	-0.0751	0.1781	nmrk2
chr2	55984870	55984890	-	ACTATCAGGGTCAGATGTGG	0.632	0.5641	0.6949	0.5869	0.4694	0.646	0.6119	1.0032	0.6028	0.0333	nmrk2
chr2	55984873	55984893	-	GTCACTATCAGGGTCAGATG	0.5465	0.5951	0.7543	0.4544	0.5199	0.6566	0.5698	1.0101	0.6324	0.0947	nmrk2
chr2	55984898	55984918	-	ATCCCTCCACAATGAGTATG	0.8622	0.5164	0.5829	0.4989	0.3793	0.5873	0.5108	0.5433	0.0777	0.0473	nmrk2
chr2	56012136	56012156	-	TTGCGCGGAGCTTTGCGCGC	1.0	0.3787	0.7497	0.4294	0.0193	0.3568	0.291	-0.5762	-0.7642	0.1452	loxl5b
chr2	56012191	56012211	-	TGCTCATTAAACTGAACACC	0.3639	0.5677	0.4233	0.151	0.1443	0.5693	0.502	0.2356	0.176	0.0982	loxl5b
chr2	56012244	56012264	-	ATACACCCTGGACTGTCTCC	0.8398	0.5138	0.7497	0.2117	0.2821	0.5768	0.592	0.4997	0.6758	0.2238	loxl5b
chr2	56012256	56012276	-	CCTGCTGCTCTGATACACCC	0.652	0.6028	0.6593	0.218	0.5236	0.7259	0.7369	0.9262	0.7049	0.4085	loxl5b
chr2	56012415	56012435	-	CTGCATGACCTGCATTTGTC	0.5412	0.3998	0.7198	0.245	0.183	0.3221	0.182	-0.8513	-0.3747	0.067	loxl5b
chr2	56012453	56012473	-	GTAGAGTTATTTCTGCTTGC	1.0	0.2905	0.7166	0.0451	0.0189	0.3336	0.2338	-0.7064	-0.4923	0.3639	loxl5b
chr2	56012551	56012571	-	CCGTCGGTGCTGCGATTTGT	0.8904	0.318	0.5507	0.5149	0.2455	0.3064	0.1287	-0.6783	-0.2565	0.0991	loxl5b
chr2	56012630	56012650	-	GATGTAGCTCCCTGCTCGGC	0.4966	0.4714	0.6723	0.3304	0.2216	0.5357	0.386	0.0929	0.1861	0.0685	loxl5b
chr2	56012711	56012731	-	ATAATCGTCCTACCGCCGGG	1.0	0.7211	0.7565	0.502	0.4152	0.6707	0.5957	0.7811	0.1295	0.8895	loxl5b
chr2	56012769	56012789	-	CTTACCATTTTGGAAAAATC	0.3566	0.3613	0.631	0.2377	0.0499	0.3282	0.0525	-1.752	-1.4898	0.0378	loxl5b
chr2	56012779	56012799	-	TAGCCCATATCTTACCATTT	0.4739	0.2229	0.6374	0.4279	0.2779	0.3158	0.1443	-1.3613	-0.1546	0.0455	loxl5b
chr2	56012903	56012923	-	GAACCCGCCTGGATGGAGTA	0.9746	0.4308	0.6784	0.46	0.5018	0.6239	0.4774	-0.0807	-0.0979	0.0512	loxl5b
chr2	56012910	56012930	-	GATGTATGAACCCGCCTGGA	0.6935	0.5553	0.6581	0.5962	0.5499	0.6421	0.57	0.9363	0.8454	0.2425	loxl5b
chr2	56012914	56012934	-	GCTGGATGTATGAACCCGCC	1.0	0.5973	0.7336	0.4321	0.5632	0.6091	0.4618	0.0479	-0.1795	0.6322	loxl5b
chr2	56012932	56012952	-	GCGCGTACATCTGGACGCGC	1.0	0.5062	0.5831	0.5475	0.2744	0.568	0.3966	-0.6187	-0.8963	0.1799	loxl5b
chr2	56012941	56012961	-	CGCACCGGAGCGCGTACATC	1.0	0.3686	0.6704	0.3513	0.2684	0.3465	0.1172	-0.8847	-0.3714	0.0173	loxl5b
chr2	56027517	56027537	-	TAGTCCAGATCTCTGACTGT	0.437	0.5528	0.6041	0.3678	0.3164	0.5931	0.6359	0.3455	0.3084	0.1732	loxl5b
chr2	56081134	56081154	-	AAGCAGTCAGACAGACGTTG	0.5008	0.6203	0.6763	0.6741	0.4996	0.6809	0.5675	0.5272	0.2047	0.2358	si:ch211-178n15.1
chr2	56081178	56081198	-	GAGCAACCAACACCATCCAA	0.6582	0.631	0.654	0.6067	0.4759	0.6723	0.6069	0.8134	0.6142	0.3602	si:ch211-178n15.1
chr2	56094070	56094090	-	TGGTCTCAAACAGGTCCAGT	0.7208	0.5828	0.5332	0.3477	0.4384	0.5917	0.3774	0.0788	0.1768	0.2938	si:ch211-178n15.1
chr2	56094094	56094114	-	CAATGAGCTGGAGGAAGTGC	0.488	0.449	0.5498	0.4132	0.422	0.6346	0.4861	0.2389	0.0785	0.0486	si:ch211-178n15.1
chr2	56094106	56094126	-	CAAACAAGTGGTCAATGAGC	1.0	0.4815	0.57	0.2208	0.0	0.4858	0.363	0.1699	0.2121	0.0224	si:ch211-178n15.1
chr2	56094118	56094138	-	ACGGGAACAGATCAAACAAG	0.8839	0.6593	0.7094	0.5662	0.3095	0.6672	0.6605	0.7917	0.1529	0.5766	si:ch211-178n15.1
chr2	56094178	56094198	-	TCATGGGGACTCAAAGAGTC	0.7813	0.4874	0.5813	0.3962	0.4063	0.501	0.3863	-0.3442	-0.2696	0.0508	si:ch211-178n15.1
chr2	56094195	56094215	-	GACGTAAAAAAGACGTTTCA	0.6154	0.3892	0.7261	0.199	0.1366	0.3941	0.0917	-1.3236	-0.9206	0.0192	si:ch211-178n15.1
chr2	56094309	56094329	-	AGACAATCGCTATCAAGTCC	0.7021	0.5	0.6398	0.2054	0.1935	0.5955	0.404	0.3664	0.5335	0.1137	si:ch211-178n15.1
chr2	56094411	56094431	-	GTTAGAGGTCAGCACTATTA	0.7331	0.3991	0.8108	0.3975	0.2495	0.4095	0.2641	-0.3625	0.8848	0.1141	si:ch211-178n15.1
chr2	56094450	56094470	-	GAGATTGCATATCCCTACAA	0.6363	0.5431	0.7072	0.6033	0.4114	0.6505	0.6623	0.496	0.6221	0.3926	si:ch211-178n15.1
chr2	56094482	56094502	-	AATGCGGATGCATCCAGAGA	0.5931	0.5126	0.7456	0.5534	0.3948	0.6213	0.596	0.729	0.7682	0.1297	si:ch211-178n15.1
chr2	56094597	56094617	-	ATAGACGGAGCACACACGAC	1.0	0.5967	0.701	0.6067	0.4546	0.6534	0.6053	0.5511	0.6785	0.4136	si:ch211-178n15.1
chr2	56094620	56094640	-	CACCGTTTCCAAAGGAATTA	0.8921	0.2947	0.6505	0.2048	0.1138	0.3218	0.1383	-1.5517	-1.0882	0.0918	si:ch211-178n15.1
chr2	56094643	56094663	-	TCTGCGCATGGAGCCCACAG	1.0	0.7053	0.8295	0.7485	0.5544	0.6743	0.6648	1.1533	0.7511	0.3625	si:ch211-178n15.1
chr2	56094655	56094675	-	TGAGGGATCATGTCTGCGCA	0.4789	0.5407	0.7434	0.5327	0.2622	0.5801	0.385	0.7759	0.2364	0.4319	si:ch211-178n15.1
chr2	56130949	56130969	-	GATTATTCAGTCCAACGGGA	1.0	0.6035	0.5715	0.3837	0.3441	0.6523	0.4558	0.4949	0.1473	0.4775	jund
chr2	56130994	56131014	-	GGATCTGGGGCTCCTTAAGC	1.0	0.4418	0.6466	0.2594	0.3288	0.5466	0.2706	-0.5409	-0.091	0.0213	jund
chr2	56131009	56131029	-	AATACTCAACTCCCCGGATC	0.8943	0.353	0.7079	0.254	0.3945	0.4672	0.3832	0.1493	0.4492	0.0078	jund
chr2	56131081	56131101	-	GAAAGATATGAGCTTGAACC	0.7153	0.4677	0.7402	0.3461	0.1624	0.6178	0.5254	0.2955	-0.0523	0.1103	jund
chr2	56145852	56145872	-	TTAACAGTATGTTCACCAAA	0.3439	0.5176	0.5558	0.2978	0.1746	0.4747	0.2028	-0.9545	-0.6755	0.7411	pgpep1
chr2	56145877	56145897	-	TACCTGTACAGCCACCCAAC	0.5383	0.5017	0.7591	0.4646	0.3079	0.4366	0.532	0.2526	1.0104	0.1461	pgpep1
chr2	56146663	56146683	-	CCACAGGAACTTCAGCAACA	0.8485	0.6681	0.7449	0.2651	0.091	0.4655	0.5713	0.0935	-0.1148	0.2665	pgpep1
chr2	56146699	56146719	-	ATAGAGAAGGCAGGAGATTC	0.517	0.3235	0.6208	0.3505	0.3103	0.4554	0.2701	-0.329	0.4679	0.0222	pgpep1
chr2	56152226	56152246	-	CCATCCCGGACACACCCACG	1.0	0.7076	0.7021	0.4676	0.5895	0.6351	0.657	0.8007	0.0305	0.3807	pgpep1
chr2	56152252	56152272	-	ACACTGCTCCAGTGTCACTG	0.812	0.7208	0.8051	0.3932	0.3587	0.6304	0.7645	0.9987	0.2896	0.5264	pgpep1
chr2	56152283	56152303	-	TGTCCATCCGCATGTAGCCC	0.4375	0.5061	0.6512	0.1524	0.0659	0.5469	0.5218	0.349	0.3216	0.1056	pgpep1
chr2	56169748	56169768	-	TGTCGAGCTGACTCTGTGTC	0.6802	0.4636	0.7431	0.3899	0.4467	0.5578	0.3498	-0.2837	-0.4833	0.0891	upf1
chr2	56180114	56180134	-	CCCCACTGCATCTTCTCCAT	0.6403	0.2701	0.7214	0.4505	0.3465	0.3974	0.257	-0.8549	-0.5478	0.0611	upf1
chr2	56180141	56180161	-	CAGCTCGGCCAGAAGTTGGC	0.8174	0.4897	0.734	0.2993	0.3142	0.5521	0.4118	-0.1538	-0.0183	0.0826	upf1
chr2	56180145	56180165	-	AGTTCAGCTCGGCCAGAAGT	0.5334	0.5502	0.6402	0.4687	0.2454	0.6353	0.4643	0.5298	0.7625	0.2909	upf1
chr2	56181541	56181561	-	AAACCACACATGCGGGATCA	0.4669	0.4984	0.6421	0.3602	0.1015	0.3276	0.4886	-0.422	-0.2292	0.0117	upf1
chr2	56181573	56181593	-	GTTGCAAAACCACTTCTTGC	0.9767	0.4202	0.6937	0.0349	0.0	0.3894	0.3342	-0.3348	-0.1705	0.2456	upf1
chr2	56181715	56181735	-	TACATTTGGCCCTCACCAGG	0.5744	0.5967	0.7236	0.5799	0.3983	0.6468	0.4149	0.5661	0.0625	0.2587	upf1
chr2	56181729	56181749	-	CAGCGTCACCTCCTTACATT	0.993	0.446	0.7497	0.4191	0.3444	0.3509	0.1275	-1.3353	-0.3979	0.0809	upf1
chr2	56185874	56185894	-	GTCCTTCAGACTGCTCTGAC	0.6022	0.5271	0.6868	0.2739	0.4452	0.5559	0.5333	-0.373	-0.2621	0.0611	upf1
chr2	56185932	56185952	-	AGGAGAGAAAGCATCGGTCC	0.9211	0.5229	0.7072	0.5998	0.5123	0.6408	0.5729	0.539	0.6047	0.0243	upf1
chr2	56187765	56187785	-	AGATCTTCCAGCGTCGCTGT	1.0	0.3746	0.6183	0.3115	0.2187	0.5695	0.4826	-0.1239	-0.052	0.0582	upf1
chr2	56187854	56187874	-	CCAGTGGACCAAAAATGTTC	0.3442	0.3836	0.6633	0.2039	0.0385	0.3542	0.2765	-0.4344	-0.0522	0.087	upf1
chr2	56187870	56187890	-	TCGGCCTCTAGTTTAACCAG	0.7805	0.7453	0.6396	0.6277	0.5688	0.697	0.6398	0.945	0.3191	0.3016	upf1
chr2	56191044	56191064	-	ATTACCACCTGAATCCGTCT	0.9453	0.5201	0.6937	0.2124	0.0045	0.4605	0.4036	-0.3833	0.0358	0.0321	upf1
chr2	56196948	56196968	-	AGCACTGCTGCGCAGCTCGA	0.3866	0.4483	0.713	0.4432	0.1729	0.4943	0.543	0.4828	0.6395	0.1681	upf1
chr2	56196989	56197009	-	AAGTCCACCTGGAAGTTATG	1.0	0.5765	0.721	0.3062	0.4092	0.5762	0.5673	0.6439	0.6942	0.2935	upf1
chr2	56197000	56197020	-	ACTTCCACACAAAGTCCACC	0.8206	0.5628	0.5754	0.1069	0.0949	0.5157	0.4877	0.4707	0.5537	0.6929	upf1
chr2	56198923	56198943	-	CAGTGAAGCGTTTAGGTAGC	0.7319	0.4003	0.6597	0.3767	0.0497	0.3465	0.159	-0.6548	-0.2754	0.055	upf1
chr2	56198957	56198977	-	ACCTGCGAGTGGTTGAGGTC	0.6304	0.5279	0.6724	0.526	0.4723	0.5746	0.5512	0.1062	0.1768	0.0449	upf1
chr2	56198968	56198988	-	TACATTTCTGTACCTGCGAG	0.7511	0.558	0.7281	0.5607	0.2823	0.5815	0.3666	0.048	-0.7184	0.4966	upf1
chr2	56200573	56200593	-	GGATCAGACTGAGGGGCCGC	0.6824	0.4317	0.5474	0.4061	0.4489	0.6207	0.6036	0.2086	-0.1504	0.0455	upf1
chr2	56200594	56200614	-	TTCCAGTTCCTGGAGGCCCC	0.7769	0.3868	0.7922	0.2865	0.3861	0.4544	0.5038	0.0333	-0.0205	0.0761	upf1
chr2	56200604	56200624	-	GTGACCGTCTTTCCAGTTCC	0.6102	0.3476	0.5841	0.3762	0.3634	0.4926	0.4209	-0.7708	-0.5574	0.0194	upf1
chr2	56200632	56200652	-	CGCTAGATGATAGACGATGG	0.7021	0.6531	0.7388	0.5543	0.5956	0.7092	0.6196	0.9807	0.5408	0.2125	upf1
chr2	56200635	56200655	-	TCTCGCTAGATGATAGACGA	1.0	0.702	0.715	0.404	0.4084	0.6511	0.6496	0.9899	0.4992	0.5099	upf1
chr2	56205600	56205620	-	CTCGGCGCACAAACCAGCAC	0.4017	0.4559	0.7497	0.4215	0.5078	0.665	0.3858	0.0998	-0.135	0.0923	upf1
chr2	56205638	56205658	-	GATGGATCTTCTCTGTTAGC	0.2535	0.4771	0.7636	0.2725	0.0	0.226	0.2492	-0.5019	-0.0759	0.3017	upf1
chr2	56205656	56205676	-	CCACCTTCAGTCCCGTCTGA	0.872	0.4924	0.6799	0.21	0.2831	0.446	0.3207	-0.439	-0.3892	0.1266	upf1
chr2	56205706	56205726	-	GAAAGACACAGGTGAATCGA	0.5675	0.5955	0.6161	0.4481	0.3802	0.6607	0.6479	0.6697	0.5762	0.0555	upf1
chr2	56210582	56210602	-	TGCTGAAGCTTCTGCAACTC	0.6985	0.3479	0.603	0.3334	0.2769	0.3976	0.3443	-0.9564	-0.8784	0.0195	upf1
chr2	56211465	56211485	-	TGTGCTTTCATCGATGAGAA	0.3956	0.573	0.645	0.2791	0.184	0.5186	0.31	-0.4152	-0.8366	0.3854	upf1
chr2	56211492	56211512	-	CACCATGCACTCGGGCTCCG	1.0	0.5615	0.7485	0.2809	0.5242	0.6205	0.4855	0.1832	-0.5762	0.1901	upf1
chr2	56213157	56213177	-	GTACTGCACCTGCAGACGGA	0.753	0.5465	0.7576	0.3618	0.435	0.6697	0.5778	0.453	0.3014	0.4746	upf1
chr2	56213207	56213227	-	CCCTCATAGAAGATGTTTGA	0.348	0.3906	0.6088	0.2146	0.1532	0.4157	0.1345	-1.2124	-0.8315	0.0341	upf1
chr2	56213692	56213712	-	CCTTTCTTAAGGCGATCAGC	0.5245	0.4798	0.5966	0.0486	0.0	0.3081	0.245	-0.607	-0.3797	0.2794	upf1
chr2	56267931	56267951	-	ATGAGCTCGACTGCTGAAGA	1.0	0.4138	0.7497	0.4939	0.4447	0.6486	0.3542	-0.2336	-0.4513	0.06	LOC100330028
chr2	56267959	56267979	-	GTTTGGTTGCAGGATCGATC	1.0	0.4831	0.7869	0.2172	0.137	0.4313	0.3158	0.0546	0.4882	0.1615	LOC100330028
chr2	56267976	56267996	-	TGCCGGGATCCAGTTGCGTT	1.0	0.4222	0.7245	0.5524	0.2551	0.3528	0.3491	-0.6954	-0.541	0.1041	LOC100330028
chr2	56268036	56268056	-	GATGCGGTAGGCGTGTCTGT	0.7331	0.6117	0.7598	0.5079	0.3956	0.5078	0.587	0.8581	0.9452	0.2556	LOC100330028
chr2	56278736	56278756	-	CGTCTTCGTGAACGTCATGT	1.0	0.4969	0.7069	0.2348	0.2161	0.5054	0.3156	-0.5229	-0.5766	0.2946	LOC100330028
chr2	56306391	56306411	-	GGCCCGTTCACACACATCAC	0.9927	0.5407	0.6893	0.2618	0.4617	0.6193	0.533	0.4004	0.5786	0.1714	LOC100330028
chr2	56344983	56345003	-	TAAAACCATCACCCTCGAGG	0.6305	0.6524	0.8052	0.3659	0.0	0.6018	0.6056	1.2016	0.6229	0.2118	uba52
chr2	56361473	56361493	-	CTTTGCCACAATTTTCCTGC	0.4565	0.3635	0.7019	-0.0868	0.0	0.321	0.036	-1.7681	-1.9244	0.1494	cers4b
chr2	56366424	56366444	-	TGCTGGAGTTGTCCTTCTAC	0.4828	0.4452	0.7117	0.0931	0.428	0.5178	0.2851	-0.6472	-0.3687	0.0807	cers4b
chr2	56366454	56366474	-	CTCTGCAGGAGCTTCATTAC	0.8119	0.3809	0.6881	0.2717	0.322	0.3404	0.1401	-1.182	-0.1919	0.0135	cers4b
chr2	56367020	56367040	-	TCTGGGATCAGAGAGAGTGC	0.5091	0.5935	0.8013	0.3155	0.4508	0.6576	0.653	1.1972	1.1507	0.3492	cers4b
chr2	56367038	56367058	-	CCTCACAGACGGCCTGGTTC	0.6796	0.1467	0.8391	0.1788	0.1972	0.4023	0.2438	-0.6924	-0.5937	0.0218	cers4b
chr2	56367044	56367064	-	TTTCTTCCTCACAGACGGCC	0.4117	0.4471	0.5765	0.2774	0.0	0.3516	0.1217	-0.9678	-1.3462	0.0874	cers4b
chr2	56369826	56369846	-	GAGGTTTGCCTTCTACCTGG	0.9676	0.6644	0.7094	0.6405	0.6243	0.6922	0.5744	0.5047	0.2733	0.4161	cers4b
chr2	56369829	56369849	-	CTGGAGGTTTGCCTTCTACC	0.913	0.4815	0.7591	0.4291	0.4281	0.5333	0.5665	0.1753	0.4593	0.0564	cers4b
chr2	56374864	56374884	-	CAACAAAGTTCTGTGAGGCC	0.869	0.5087	0.6584	0.2326	0.0	0.2913	0.3201	-0.5571	-0.9833	0.086	cers4b
chr2	56374902	56374922	-	GTTTCGAAACCGCAGAAATC	1.0	0.3998	0.717	0.1314	0.0167	0.3744	0.2168	-0.5452	0.2195	0.1001	cers4b
chr2	56374924	56374944	-	CTCACAGACAGGTGGAGACT	0.2126	0.4271	0.6279	0.3304	0.3556	0.5471	0.4088	-0.6356	-0.314	0.0183	cers4b
