## Supplemental_Tables for "CRISPRware: an efficient method for contextual gRNA library design": Sup4_danRer11_Cas9_Scored.tsv (part 98 of 209)

#chr	start	stop	strand	sequence	specificity_danRer11_index	Azimuth_score	CRISPRater_score	CRISPRscan_score	DeepHF_T7_score	DeepHF_U6_score	DeepSpCas9_score	RS3_Hsu2013_score	RS3_Chen2013_score	RuleSet1_score	target_id
chr2	56374965	56374985	-	CTAGATTGAGATCAGCGGGC	0.7105	0.5557	0.6584	0.3232	0.2453	0.5844	0.4858	0.4265	0.4054	0.5595	cers4b
chr2	56380229	56380249	-	AGTCACTCCATCTCCCAGTC	0.441	0.4431	0.729	0.4377	0.3623	0.4109	0.3651	0.1091	0.6183	0.0254	cers4b
chr2	56385236	56385256	-	CCTCGCTCTGCCTCTCGCTC	0.607	0.3907	0.8061	0.3059	0.2062	0.4996	0.4752	-0.4379	-0.4748	0.0543	cers4b
chr2	56385302	56385322	-	AGGAATCGTCTGGGAGGATC	0.5869	0.3959	0.6161	0.4954	0.4785	0.5483	0.4032	-0.3652	-0.0212	0.0198	cers4b
chr2	56385312	56385332	-	GGCTTCCCCCAGGAATCGTC	1.0	0.3554	0.6049	0.3489	0.3491	0.4863	0.3015	-0.6613	-0.5157	0.0899	cers4b
chr2	56431029	56431049	-	GCGCTGTTTCCGGATTCTCT	1.0	0.3449	0.7922	0.2155	0.249	0.3821	0.2282	-0.8983	-0.5678	0.0306	ctxn1
chr2	56431065	56431085	-	GGGTCTCCTGCTGCTGTTTT	0.4263	0.1365	0.6325	0.63	0.3434	0.3527	0.0762	-1.9427	-1.6423	0.0266	ctxn1
chr2	56431086	56431106	-	GGGCACGGCGCTCTGTTTTG	1.0	0.4038	0.8336	0.5166	0.4171	0.4298	0.1478	-1.4012	-1.3102	0.0324	ctxn1
chr2	56431125	56431145	-	GGCCACCGCAGGCCTCCTGC	0.6329	0.4021	0.8111	0.0527	0.2866	0.4255	0.3965	0.1025	0.2026	0.1201	ctxn1
chr2	56431167	56431187	-	GTACAATCTGCCGTCATCTC	1.0	0.4374	0.7356	0.2811	0.3078	0.4754	0.3622	-0.1607	0.1418	0.0821	ctxn1
chr2	56431191	56431211	-	GATGAGTGGAAGTCCTCTGA	0.5054	0.5785	0.8343	0.5813	0.5599	0.6685	0.6	0.6609	0.7679	0.046	ctxn1
chr2	56472448	56472468	-	GAATCTCCGATGAGAACGAC	0.5743	0.483	0.4501	0.4272	0.3453	0.6344	0.4977	-0.0222	-0.0447	0.3225	rab11bb
chr2	56472557	56472577	-	ATCCACCTGAATGCTCCTGG	0.4288	0.6544	0.8052	0.4589	0.5573	0.694	0.5359	0.7438	0.1915	0.3649	rab11bb
chr2	56492950	56492970	-	TCTTCTGCTGGAAGCTGCTC	0.2298	0.2193	0.5896	0.3234	0.1563	0.5499	0.3975	-0.471	-0.4197	0.0313	LOC100536182
chr2	56493644	56493664	-	AAGCTTACCTGTACTAGATA	0.9374	0.4883	0.7214	0.4379	0.3024	0.5329	0.2592	-0.327	0.5914	0.0292	LOC100536182
chr2	56557254	56557274	-	TCAGTGTCCCCGGAGCGGCC	0.6829	0.5211	0.7717	0.2979	0.2016	0.4939	0.3529	-0.2555	-0.5507	0.0914	si:ch211-243a15.1
chr2	56557289	56557309	-	TAAGAAGGGCCGCTCAGTTC	0.8421	0.3456	0.797	0.489	0.2457	0.4879	0.5687	0.1384	0.8392	0.0057	si:ch211-243a15.1
chr2	56563190	56563210	-	TTGCAGACTCATAAAGAAGC	0.4661	0.4805	0.6492	0.2739	0.0007	0.5025	0.2357	-0.156	-0.2008	0.1399	si:ch211-243a15.1
chr2	56564874	56564894	-	GGGGGCATTCCTGCGGTCAG	0.6939	0.472	0.8194	0.66	0.6213	0.6064	0.3499	-0.4032	-0.8994	0.0165	si:ch211-243a15.1
chr2	56570108	56570128	-	GGCGGAGCGGGAGCGTCAGA	0.8732	0.4486	0.7781	0.5246	0.5484	0.6272	0.4176	0.2843	0.2995	0.0974	si:ch211-243a15.1
chr2	56572022	56572042	-	GGACGGGCTCCTGCTGGACG	0.4748	0.4743	0.8713	0.4488	0.5911	0.6733	0.5337	0.4739	-0.5226	0.2727	si:ch211-243a15.1
chr2	56572064	56572084	-	CAGACCCACGTACAAAGACC	1.0	0.5625	0.5841	0.2888	0.4463	0.676	0.5967	0.7849	0.4561	0.0671	si:ch211-243a15.1
chr2	56572190	56572210	-	CGGGAAGAACATCCGCATCG	1.0	0.6969	0.7911	0.3925	0.4112	0.6735	0.6919	0.815	-0.0191	0.0605	si:ch211-243a15.1
chr2	56572467	56572487	-	CTCTCGAACCCCGGCGCCAG	1.0	0.4688	0.669	0.6163	0.5351	0.6338	0.4568	0.0862	-0.6623	0.0139	si:ch211-243a15.1
chr2	56574433	56574453	-	CATTCGACCGGACGACTACC	0.7907	0.5502	0.5599	0.3151	0.2127	0.4936	0.414	-0.1459	-0.0007	0.2217	si:ch211-243a15.1
chr2	56574484	56574504	-	GTTTAAAACATACGCTCCGG	0.3678	0.6645	0.6865	0.4575	0.3299	0.6475	0.4913	0.0562	-0.51	0.2004	si:ch211-243a15.1
chr2	56575812	56575832	-	GCTGGGCATCGGCTACACCG	1.0	0.6154	0.8507	0.437	0.6759	0.7559	0.7465	1.5773	0.8284	0.7569	si:ch211-243a15.1
chr2	56578341	56578361	-	TCTGGCCCCGAGAAGAAGAT	0.7903	0.4957	0.7903	0.36	0.3381	0.5289	0.5088	0.3005	0.5646	0.6467	si:ch211-243a15.1
chr2	56578359	56578379	-	TCCTCGTGTCACTCCAGCTC	0.374	0.4382	0.6418	0.255	0.3808	0.553	0.5379	0.4898	0.4548	0.0469	si:ch211-243a15.1
chr2	56645096	56645116	-	TGTGCTCGTGTGCAGGAGCC	1.0	0.4287	0.7063	0.5363	0.2032	0.2365	0.3481	-0.9556	-1.1539	0.0562	gpx4b
chr2	56649798	56649818	-	TGATGGAAATGATGTTTCTC	0.2846	0.3761	0.6124	0.1479	0.1857	0.3631	0.1738	-0.7169	-0.3823	0.0136	gpx4b
chr2	56649815	56649835	-	TTCTCAGCCATAGACATTGA	0.3501	0.4422	0.6041	0.3007	0.2167	0.4836	0.3499	-0.7093	-0.3956	0.0677	gpx4b
chr2	56649862	56649882	-	AGTGTGCCCAAGCCAATGAC	0.6667	0.5306	0.7323	0.4519	0.3543	0.6348	0.6718	0.8697	1.1454	0.2587	gpx4b
chr2	56655678	56655698	-	CAAGAGCTTCGCCAGAGCAA	0.8382	0.5753	0.7733	0.4764	0.3395	0.643	0.5509	0.6212	0.6243	0.2028	gpx4b
chr2	56655705	56655725	-	AGCGCTGTTGGTCGGAGCGG	1.0	0.4803	0.6787	0.6672	0.5697	0.6148	0.4402	0.0867	-0.3694	0.0283	gpx4b
chr2	56662055	56662075	-	TCACCAGATACCCGCGGTCA	1.0	0.569	0.609	0.5201	0.4714	0.5892	0.5869	0.5169	0.4842	0.0275	polr2ea
chr2	56662094	56662114	-	TCTTGAACTCATCCAGGGTT	1.0	0.4234	0.5857	0.4848	0.134	0.4685	0.3939	-0.6162	-0.5465	0.0524	polr2ea
chr2	56662135	56662155	-	GCGTCTGGGTCGTCCCTCGC	1.0	0.3261	0.6655	0.4803	0.4381	0.4819	0.1556	-1.0719	-1.0209	0.012	polr2ea
chr2	56662150	56662170	-	AACGGTGAGGTCAGTGCGTC	0.7136	0.2658	0.6301	0.5559	0.4255	0.4871	0.2229	-0.9407	-0.9137	0.0053	polr2ea
chr2	56662181	56662201	-	GATCTGTGGGATCGTCATTG	0.703	0.6124	0.8142	0.3109	0.4969	0.5992	0.4493	0.0659	-0.2699	0.0482	polr2ea
chr2	56662195	56662215	-	GAAGACGAACATCTGATCTG	0.8652	0.5853	0.7911	0.299	0.4833	0.6921	0.6518	0.7701	0.3195	0.0397	polr2ea
chr2	56665960	56665980	-	TTCAGCACCTGTTTGGCAGA	0.8618	0.4745	0.7214	0.4086	0.0988	0.4339	0.1511	-0.8198	-1.0313	0.1517	polr2ea
chr2	56665967	56665987	-	TGTTTGGTTCAGCACCTGTT	0.8176	0.4938	0.7239	0.6527	0.1658	0.3924	0.3836	-0.2732	0.0475	0.1149	polr2ea
chr2	56697935	56697955	-	ACTGGACCATTCAGAAACGT	0.6431	0.618	0.6252	0.4353	0.2105	0.6075	0.6238	0.6637	0.5225	0.4675	hmha1a
chr2	56697953	56697973	-	CCAGAAATCGTGGCTCCCAC	0.7449	0.5307	0.7686	0.4235	0.4357	0.5571	0.3008	-0.1731	-0.2056	0.3134	hmha1a
chr2	56697963	56697983	-	TGGGATTGAACCAGAAATCG	0.6234	0.6161	0.6386	0.4419	0.4953	0.6803	0.6267	0.8634	0.2124	0.1025	hmha1a
chr2	56698600	56698620	-	GGCTCTCCCACCAACAGCAC	0.8631	0.4621	0.6183	0.2372	0.516	0.6958	0.566	0.7462	0.5288	0.1484	hmha1a
chr2	56698622	56698642	-	TGTTGGTCCTGGAAGTGGAC	0.6909	0.4142	0.7381	0.136	0.4159	0.6528	0.3606	-0.7461	-0.806	0.058	hmha1a
chr2	56698627	56698647	-	GACAGTGTTGGTCCTGGAAG	0.9518	0.4966	0.8052	0.5075	0.6299	0.6518	0.4339	0.0618	-0.6322	0.0934	hmha1a
chr2	56698633	56698653	-	GACACTGACAGTGTTGGTCC	0.5025	0.5569	0.6516	0.2947	0.3794	0.6301	0.598	0.486	0.0689	0.0297	hmha1a
chr2	56698671	56698691	-	ACCATCAGGCTCATAAGTCC	0.6553	0.53	0.6398	0.1374	0.2946	0.6095	0.5785	0.6128	0.7489	0.016	hmha1a
chr2	56699879	56699899	-	ACCCCTGAGGAGGCGGGGTT	1.0	0.2453	0.6784	0.579	0.4117	0.2432	0.0257	-1.3332	-1.3018	0.0131	hmha1a
chr2	56711398	56711418	-	CGGCTCAACCACTAAAGCTC	1.0	0.4746	0.6398	0.2659	0.4029	0.7012	0.6229	0.262	0.2651	0.0641	hmha1a
chr2	56711446	56711466	-	CAGGACGGTAGCCAATAAGG	1.0	0.7287	0.7378	0.6671	0.6506	0.7246	0.7589	1.2401	1.0701	0.3905	hmha1a
chr2	56713059	56713079	-	GCAGAGGGCCAAGAGAAAAC	0.3383	0.4338	0.7733	0.4837	0.1372	0.5003	0.4218	0.2495	0.6356	0.4156	hmha1a
chr2	56713081	56713101	-	GCAGAGACATTAAAGAGCAG	0.2987	0.6078	0.7863	0.3353	0.4463	0.6826	0.588	1.1958	0.6149	0.8775	hmha1a
chr2	56715512	56715532	-	GTCCATCTTCTCTCTGGCTC	0.3687	0.3639	0.7214	0.2348	0.2537	0.563	0.4353	-0.6207	-1.2234	0.0324	hmha1a
chr2	56716659	56716679	-	CGCAGTCAGTCCTCAGGAGG	1.0	0.4831	0.7236	0.7403	0.5879	0.6008	0.399	0.0077	-0.5961	0.0265	hmha1a
chr2	56726377	56726397	-	ATACCCTCTGCTGAACACTG	0.5738	0.7032	0.668	0.5117	0.5331	0.7127	0.741	1.2826	0.6399	0.4332	hmha1a
chr2	56750496	56750516	-	CGCACGATTTGCGGAGGCCG	1.0	0.4532	0.6065	0.4672	0.5145	0.5338	0.3381	-0.5506	-1.4857	0.1633	hmha1a
chr2	56750547	56750567	-	GGAAACATCAGTTATCGAGG	0.9547	0.6815	0.7627	0.2482	0.2562	0.689	0.5545	0.9191	0.2577	0.6093	hmha1a
chr2	56750568	56750588	-	CGGACAGGCGGCGGAGGGAC	0.4183	0.3589	0.507	0.7318	0.6153	0.6103	0.3639	-0.7248	-0.748	0.0202	hmha1a
chr2	56750629	56750649	-	CCTTCCAGACGTCCGGGACC	1.0	0.3012	0.6746	0.1534	0.2476	0.5049	0.3537	-0.3227	-0.3424	0.0136	hmha1a
chr2	56831396	56831416	-	CTCTATCGTGGCCAAGAGAC	0.9514	0.4643	0.5577	0.4476	0.392	0.4994	0.3213	-0.3568	-0.4213	0.0959	sbno2a
chr2	56831408	56831428	-	ACGACGCTTTGCCTCTATCG	0.7619	0.6692	0.759	0.3738	0.5125	0.6707	0.6256	0.6337	0.1706	0.1033	sbno2a
chr2	56831600	56831620	-	ACATGACACTAGAGCTGCCG	0.8933	0.604	0.7057	0.4254	0.381	0.6689	0.5715	0.6899	-0.1173	0.46	sbno2a
chr2	56833967	56833987	-	GAGAAAGAGCGCTTCATGTC	0.5638	0.4392	0.6726	0.4618	0.338	0.5222	0.4474	-0.3437	0.0704	0.0525	sbno2a
chr2	56834051	56834071	-	CGGGTGGTGCGGCGTCCGGA	0.9076	0.4611	0.715	0.7223	0.6766	0.655	0.4956	0.4641	0.3053	0.2558	sbno2a
chr2	56834067	56834087	-	GACGGGCCGTAAAGGACGGG	0.7831	0.6143	0.7233	0.6874	0.6112	0.6541	0.4723	0.7376	-0.128	0.2791	sbno2a
chr2	56836375	56836395	-	GGAGTTGCCGCTGAACACTC	0.7002	0.5459	0.6681	0.4129	0.444	0.637	0.4884	0.4599	0.534	0.1437	sbno2a
chr2	56836402	56836422	-	GCTGCATAGAATAGCGGAGC	0.7069	0.3988	0.6087	0.2827	0.3236	0.5969	0.4878	0.004	-0.0071	0.025	sbno2a
chr2	56836715	56836735	-	AACCACATCAACGGGCCTGC	0.828	0.5082	0.6647	0.1309	0.1499	0.4505	0.3768	-0.2331	-0.2433	0.0901	sbno2a
chr2	56836848	56836868	-	TCCTAAGCAGCGTGTGGAAG	0.6156	0.4181	0.7199	0.3438	0.3786	0.6403	0.2349	-0.0737	-0.7578	0.0096	sbno2a
chr2	56836854	56836874	-	AAAGTTTCCTAAGCAGCGTG	0.4414	0.6011	0.6607	0.5777	0.1565	0.5123	0.5027	0.6114	0.0695	0.234	sbno2a
chr2	56838499	56838519	-	GGACGAGAATGACGGACATT	1.0	0.4	0.6647	0.3152	0.4121	0.4633	0.2428	-0.6986	0.0973	0.1494	sbno2a
chr2	56838520	56838540	-	GGCTCGTACTCGAGAAGTCC	1.0	0.4668	0.5224	0.2396	0.3584	0.6651	0.5559	0.3986	0.3362	0.0342	sbno2a
chr2	56841525	56841545	-	TCTGGTTGACCTCGCACATA	1.0	0.408	0.721	0.5047	0.2459	0.4137	0.2373	-0.6638	0.1597	0.1259	sbno2a
chr2	56841543	56841563	-	CGCTGCTAAAGTACGTCGTC	1.0	0.4286	0.611	0.4442	0.3447	0.4774	0.2978	-0.8695	-0.8079	0.0417	sbno2a
chr2	56841601	56841621	-	AGTCTCTATGGGGTCAGTTC	0.3875	0.3691	0.8108	0.4116	0.234	0.437	0.3585	0.0718	0.5109	0.0235	sbno2a
chr2	56841613	56841633	-	TGGCGTCCCGTAAGTCTCTA	0.9305	0.3504	0.6789	0.5188	0.4172	0.5075	0.1367	-1.2454	-0.8382	0.0492	sbno2a
chr2	56841633	56841653	-	AGCTGCAGACACGCTGGGTC	1.0	0.3861	0.6535	0.425	0.4579	0.594	0.4244	-0.2785	-0.4477	0.0106	sbno2a
chr2	56841669	56841689	-	TGTTTAGTGGGCAGAAGCTT	0.9113	0.3389	0.5778	0.4601	0.1195	0.4845	0.4172	-0.235	-0.0713	0.1545	sbno2a
chr2	56843997	56844017	-	CTACAATAAAGCCGCCAGAC	0.9223	0.5074	0.6017	0.3879	0.2338	0.3641	0.2662	-0.4437	-0.1583	0.122	sbno2a
chr2	56844039	56844059	-	TCGGATAGAGGAGATCGCAC	0.893	0.5904	0.7214	0.4627	0.5417	0.698	0.6776	1.2583	1.1453	0.4013	sbno2a
chr2	56844104	56844124	-	GCGATGGATATGAAAGTGAG	0.7009	0.7073	0.6889	0.5942	0.5249	0.6784	0.6428	1.105	0.6128	0.2552	sbno2a
chr2	56844120	56844140	-	TGCTATGGAGATTGTGGCGA	0.3767	0.507	0.5889	0.39	0.3661	0.6006	0.4331	-0.066	-0.5925	0.1855	sbno2a
chr2	56844126	56844146	-	CGTTGGTGCTATGGAGATTG	1.0	0.5574	0.671	0.4924	0.5822	0.6756	0.5802	-0.0409	-0.6001	0.0631	sbno2a
chr2	56844135	56844155	-	TTTCAGGGGCGTTGGTGCTA	1.0	0.4561	0.7588	0.4234	0.0893	0.3966	0.2837	-0.5075	-0.4131	0.0063	sbno2a
chr2	56846277	56846297	-	CAAACTTCCTCGAGCAAGAG	0.293	0.5342	0.6488	0.4554	0.1231	0.4435	0.3498	-0.0876	-0.6064	0.1158	sbno2a
chr2	56846325	56846345	-	GAATGCAACCTCCACTAAAA	0.3974	0.1991	0.6881	0.1716	0.1328	0.3893	0.1465	-0.9562	-0.5237	0.0491	sbno2a
chr2	56848838	56848858	-	TGGTGCAAACCCAGCTTTGA	0.3532	0.3317	0.6172	0.3923	0.267	0.3694	0.2035	-0.9609	-0.264	0.0355	sbno2a
chr2	56848858	56848878	-	GACTTAAACAGATCCTGGAC	0.4421	0.5739	0.5968	0.3082	0.3478	0.6235	0.4208	0.2139	0.2416	0.0499	sbno2a
chr2	56848863	56848883	-	CACCCGACTTAAACAGATCC	1.0	0.4538	0.5935	0.0953	0.3309	0.582	0.3368	-0.1923	-0.1642	0.037	sbno2a
chr2	56848967	56848987	-	TCCTTTGTGCAGATTAAATA	0.3248	0.2907	0.6928	0.249	0.0287	0.3495	0.0967	-1.2579	-0.8527	0.1277	sbno2a
chr2	56851234	56851254	-	AGGGACGGAAGAGAGCGCTG	0.304	0.7496	0.8052	0.7026	0.7175	0.7756	0.6371	1.3005	0.8212	0.2009	sbno2a
chr2	56851280	56851300	-	GGGAAAGGACGCACTGTGGC	0.7249	0.43	0.6868	0.3197	0.4287	0.6223	0.4493	-0.232	-0.7146	0.0375	sbno2a
chr2	56851284	56851304	-	TGTCGGGAAAGGACGCACTG	1.0	0.7335	0.9182	0.5788	0.6265	0.7414	0.5991	1.1238	0.5677	0.3825	sbno2a
chr2	56851307	56851327	-	TTTCTGATCGGAGACGGAGC	0.5252	0.5155	0.8013	0.3221	0.0	0.4528	0.3106	-0.1623	-0.3657	0.1523	sbno2a
chr2	56851343	56851363	-	CACGAGGTGATTCTTCAGAA	1.0	0.5755	0.6962	0.5067	0.5094	0.6069	0.5139	0.052	0.158	0.243	sbno2a
chr2	56851766	56851786	-	CTCTCATCCTGATATCGTGG	0.5104	0.6075	0.6596	0.4323	0.459	0.6892	0.598	0.534	-0.0931	0.4113	sbno2a
chr2	56856676	56856696	-	CGCGATCCTGTCTCCGTCAG	1.0	0.5256	0.8052	0.7116	0.6059	0.6364	0.4251	0.0209	-0.5949	0.057	sbno2a
chr2	56856709	56856729	-	GAGCGCGTTTCCTGGCAGGT	0.875	0.542	0.6301	0.6363	0.5075	0.6144	0.508	-0.022	-0.085	0.0761	sbno2a
chr2	56856717	56856737	-	CTAAACCTGAGCGCGTTTCC	1.0	0.3967	0.7497	0.2603	0.051	0.3486	0.1976	-0.6985	0.1664	0.0683	sbno2a
chr2	56861498	56861518	-	CAGATGTACTGGGATATACC	0.5532	0.5642	0.778	0.1798	0.344	0.5671	0.5442	0.5023	0.8481	0.0773	sbno2a
chr2	56861509	56861529	-	GTCCTGCAGCACAGATGTAC	0.7435	0.4569	0.6208	0.2705	0.2645	0.5459	0.3755	-0.2141	0.0695	0.0293	sbno2a
chr2	56861537	56861557	-	GATAGTCTGGCACAGTTAAC	0.5391	0.3708	0.7777	0.3228	0.2178	0.4147	0.2359	-0.6742	0.4529	0.2266	sbno2a
chr2	56861564	56861584	-	TACCCAGAACCTTCAGGATT	0.8178	0.3412	0.5841	0.305	0.3766	0.3884	0.417	-0.8531	-0.1736	0.0122	sbno2a
chr2	56861589	56861609	-	ATCACCATCTGACTCTCTGC	0.6641	0.4601	0.6516	0.1061	0.2342	0.5989	0.5168	0.2918	0.39	0.1315	sbno2a
chr2	56861625	56861645	-	GCTGCCATGCACAGACGAGG	0.8925	0.6146	0.6393	0.576	0.3559	0.6489	0.7198	1.2198	0.5486	0.3674	sbno2a
chr2	56878327	56878347	-	TTTCATGAACTTGTGCGGAA	1.0	0.5157	0.7006	0.4054	0.0	0.3411	0.203	-1.293	-1.5146	0.0927	sbno2a
chr2	56878367	56878387	-	GACCCCGTCCTTTATGAATC	0.9812	0.4491	0.6657	0.1008	0.2026	0.3171	0.1213	-1.205	-1.0446	0.0673	sbno2a
chr2	56892108	56892128	-	ACTCTTGTAAGAAGGGCACA	0.4273	0.6561	0.6785	0.3535	0.2559	0.5322	0.5947	0.524	0.4343	0.402	zgc:85843
chr2	56896459	56896479	-	CCTATAGTCAACATAACCTG	0.5033	0.662	0.7233	0.3541	0.461	0.6882	0.6829	1.0098	0.3668	0.4329	zgc:85843
chr2	56904115	56904135	-	TTTACCCTTCGCTCATGCAG	0.2989	0.5657	0.7101	0.3774	0.0	0.534	0.3751	-0.1393	-0.6586	0.4068	zgc:85843
chr2	56904623	56904643	-	AGAGATTACTACAATCTGAC	0.9116	0.5655	0.6443	0.1	0.181	0.535	0.4531	0.0801	0.3952	0.1919	zgc:85843
chr2	56904815	56904835	-	AAGCCTCACCGCCGCCCATA	1.0	0.3542	0.6374	0.7076	0.3228	0.3254	0.1263	-0.4731	0.3824	0.0391	zgc:85843
chr2	56906807	56906827	-	AACACTCCAGAACAACCTGA	0.5202	0.6014	0.57	0.3004	0.4126	0.6881	0.5401	0.3676	0.1462	0.5528	zgc:85843
chr2	56966229	56966249	-	TCCAGAGTCAGCCATTCTCC	1.0	0.5499	0.7356	0.1384	0.3434	0.578	0.5232	0.0631	0.3005	0.0358	LOC100536505
chr2	56966290	56966310	-	ACGGTGGAATGTTGGATCTT	0.4134	0.433	0.6741	0.5466	0.3789	0.3585	0.2522	-0.7565	0.1179	0.0114	LOC100536505
chr2	56966298	56966318	-	AGAAGCAGACGGTGGAATGT	0.6209	0.51	0.7119	0.3197	0.3938	0.6247	0.6153	0.5423	0.71	0.1012	LOC100536505
chr2	56966306	56966326	-	GAGTGTCCAGAAGCAGACGG	0.5088	0.7403	0.6762	0.7125	0.6168	0.7147	0.6637	1.2085	0.3179	0.7156	LOC100536505
chr2	56970161	56970181	-	CTCTTCTTCTGGGATATCTG	0.9338	0.6053	0.7766	0.2728	0.4804	0.6322	0.418	0.0293	-0.3839	0.1527	LOC100536505
chr2	56970221	56970241	-	TCTCACATCCTGGTCCCGCA	0.4267	0.5856	0.762	0.4868	0.3534	0.574	0.4386	0.4723	0.2616	0.6191	LOC100536505
chr2	56974962	56974982	-	GATATGAAAACTCACTCTGC	0.643	0.5687	0.7588	0.034	0.0252	0.5416	0.6115	0.0865	0.2029	0.079	LOC100536505
chr2	56976129	56976149	-	CGGTGGTGGGATACTGTTAC	1.0	0.471	0.7117	0.3922	0.5098	0.4575	0.2567	-1.0834	-0.7275	0.0101	LOC100536505
chr2	56976143	56976163	-	GACGTGGAGTAGAACGGTGG	0.352	0.5333	0.8476	0.6242	0.6143	0.6961	0.5219	0.4222	-0.252	0.0827	LOC100536505
chr2	56976146	56976166	-	TGAGACGTGGAGTAGAACGG	0.8237	0.7548	0.8383	0.6775	0.638	0.7335	0.7862	1.6528	0.9521	0.742	LOC100536505
chr2	56976159	56976179	-	TGAGGCATTGGGTTGAGACG	0.6871	0.6338	0.8383	0.5512	0.5865	0.698	0.5542	1.0903	0.5267	0.3497	LOC100536505
chr2	56976171	56976191	-	ATACTGGTGGACTGAGGCAT	0.9001	0.3869	0.6208	0.6034	0.4968	0.5979	0.4988	-0.0054	-0.0446	0.2162	LOC100536505
chr2	56976184	56976204	-	GGTGGTTTATGGGATACTGG	0.3694	0.6382	0.8663	0.3554	0.6485	0.7256	0.5691	0.8113	0.4477	0.6032	LOC100536505
chr2	56976187	56976207	-	GCTGGTGGTTTATGGGATAC	1.0	0.3838	0.6927	0.5713	0.4666	0.4949	0.3415	-0.5152	-0.1348	0.0374	LOC100536505
chr2	56976195	56976215	-	GTTTCGGTGCTGGTGGTTTA	0.5691	0.1658	0.7312	0.4389	0.2295	0.3647	0.1266	-0.9387	-0.4247	0.0348	LOC100536505
chr2	56976202	56976222	-	CTCTGGGGTTTCGGTGCTGG	0.3195	0.4377	0.7246	0.6515	0.5405	0.6177	0.4102	-0.2456	-0.9215	0.0267	LOC100536505
chr2	56976205	56976225	-	GTGCTCTGGGGTTTCGGTGC	1.0	0.314	0.7356	0.4834	0.5074	0.5985	0.4364	0.1883	-0.1117	0.0111	LOC100536505
chr2	56976219	56976239	-	AGTTCGGCTGTACGGTGCTC	0.8005	0.2804	0.6273	0.3848	0.3397	0.6121	0.413	-0.1947	-0.1271	0.0263	LOC100536505
chr2	56976268	56976288	-	CTTACCTGACGGTTCTCTGC	1.0	0.5008	0.7409	0.0936	0.0944	0.4862	0.4861	0.1642	0.1231	0.1196	LOC100536505
chr2	56986397	56986417	-	TGCATAGCTCCCGGTCGGAC	0.8124	0.4463	0.6301	0.2424	0.4212	0.6003	0.2657	-0.1298	-0.1317	0.0365	LOC100536505
chr2	56986512	56986532	-	TGCTGTAGGACACTGAGGAG	0.832	0.5897	0.6948	0.5398	0.6106	0.6503	0.5302	0.6285	0.2104	0.1713	LOC100536505
chr2	56986543	56986563	-	CACTGGGTCTCGTCCCAATC	0.8121	0.433	0.7589	0.4969	0.316	0.1406	0.1533	-1.0267	-0.3396	0.0441	LOC100536505
chr2	56986560	56986580	-	ACTCGTCGCTGTACGCACAC	1.0	0.5065	0.7919	0.4245	0.338	0.5988	0.4171	0.1309	0.1021	0.1215	LOC100536505
chr2	56986648	56986668	-	TCATACATGTCCACCTCTTC	0.5722	0.1738	0.6739	0.1087	0.1099	0.2804	0.1115	-1.2439	-0.6106	0.0243	LOC100536505
chr2	56986710	56986730	-	TTGGTGTAAACGGAAGTTCT	0.5866	0.4594	0.6964	0.4699	0.3253	0.4164	0.3534	-0.5636	0.0603	0.0048	LOC100536505
chr2	56986729	56986749	-	GGTGCGGTACTAGTTGGTGT	0.7941	0.5197	0.7315	0.5287	0.5159	0.6538	0.6372	0.8964	0.5311	0.5756	LOC100536505
chr2	56986735	56986755	-	GTTATTGGTGCGGTACTAGT	0.8074	0.4467	0.7292	0.5907	0.3547	0.4976	0.3839	0.1125	0.6348	0.3798	LOC100536505
chr2	56986750	56986770	-	GACGTTTGAGCATCCGTTAT	0.9534	0.3631	0.7214	0.4532	0.3196	0.3496	0.1133	-1.3301	-0.432	0.0498	LOC100536505
chr2	56986775	56986795	-	TTGCTTCTCTAAAGGAGGTC	0.5561	0.464	0.5876	0.5318	0.233	0.4232	0.1751	-0.8128	-0.7566	0.0283	LOC100536505
chr2	56986809	56986829	-	TCTGAGGTGGTGTTTGCTGT	0.5338	0.4851	0.8343	0.5202	0.3546	0.5036	0.4879	0.2003	-0.2645	0.1793	LOC100536505
chr2	56986822	56986842	-	GGTTGGCTTGCATTCTGAGG	0.8221	0.5937	0.8093	0.6594	0.4102	0.657	0.5239	0.7752	0.2108	0.0755	LOC100536505
chr2	56986867	56986887	-	TGGATTGCAGGTTTGATTGG	0.3637	0.5055	0.7769	0.5562	0.5381	0.6766	0.6206	0.1872	0.1051	0.3662	LOC100536505
chr2	56986870	56986890	-	TGCTGGATTGCAGGTTTGAT	0.433	0.373	0.592	0.3796	0.3329	0.3682	0.1261	-0.9676	-0.4611	0.0418	LOC100536505
chr2	56986918	56986938	-	TGTGGTGGAGGCTGCTGTTT	0.4661	0.0894	0.7352	0.7029	0.4215	0.3145	0.1013	-0.9813	-0.3612	0.0069	LOC100536505
chr2	56986933	56986953	-	CCGGAAGATTGTTGTTGTGG	0.5536	0.571	0.706	0.5502	0.4927	0.6622	0.5686	0.4001	-0.0774	0.019	LOC100536505
chr2	56986936	56986956	-	GGGCCGGAAGATTGTTGTTG	0.7165	0.5948	0.6881	0.469	0.5041	0.6828	0.5684	0.3076	-0.1144	0.0529	LOC100536505
chr2	56987047	56987067	-	TGGGATTGAGTTGTTGGTGC	0.4525	0.3033	0.7072	0.513	0.4062	0.595	0.5208	-0.0491	-0.657	0.0383	LOC100536505
chr2	56987053	56987073	-	TGAGGTTGGGATTGAGTTGT	0.7055	0.4322	0.5831	0.5601	0.4888	0.526	0.4281	-0.1414	-0.1385	0.0168	LOC100536505
chr2	56987077	56987097	-	GTTTGGGATTGTGTTGTCAT	0.4623	0.4714	0.7396	0.6524	0.3365	0.4373	0.3382	-0.7881	-0.6848	0.1917	LOC100536505
chr2	56987094	56987114	-	GAGGTGGAGCGACTGGAGTT	0.6182	0.3059	0.7245	0.6373	0.5463	0.606	0.4179	-0.0618	0.1409	0.0175	LOC100536505
chr2	56987116	56987136	-	ATCTGTTGCGTGGATGGAGC	0.614	0.5085	0.7211	0.2863	0.2642	0.5743	0.2438	-0.4099	-0.811	0.0334	LOC100536505
chr2	56987122	56987142	-	GGAGGCATCTGTTGCGTGGA	0.9615	0.5481	0.6159	0.3584	0.5316	0.6684	0.5526	0.1952	-0.1463	0.1148	LOC100536505
chr2	56987126	56987146	-	AACTGGAGGCATCTGTTGCG	0.7471	0.616	0.7325	0.387	0.4438	0.6231	0.6797	0.7171	0.1006	0.2086	LOC100536505
chr2	56987143	56987163	-	TCGAAAGATTTGTTGGTAAC	1.0	0.328	0.7119	0.3583	0.0105	0.2975	0.073	-1.4633	-1.1942	0.0247	LOC100536505
chr2	56987150	56987170	-	CGGAATCTCGAAAGATTTGT	0.8456	0.3255	0.5547	0.3356	0.1602	0.3666	0.1072	-0.6155	-0.2382	0.2993	LOC100536505
chr2	56987215	56987235	-	GGTTTCTCCTCAGCAGGGGT	0.4239	0.377	0.5999	0.4024	0.3213	0.64	0.4687	0.3023	-0.0468	0.1443	LOC100536505
chr2	56987236	56987256	-	ATTGGTGGCTCTACAGTGGG	0.4168	0.5724	0.7312	0.7988	0.5619	0.6353	0.5938	0.4081	-0.1157	0.4361	LOC100536505
chr2	56987240	56987260	-	CTCCATTGGTGGCTCTACAG	0.7339	0.4849	0.8383	0.5357	0.6295	0.6669	0.529	0.2561	-0.054	0.0736	LOC100536505
chr2	56987251	56987271	-	GGATTTTCCTCCTCCATTGG	0.5457	0.3712	0.7436	0.3789	0.4222	0.6455	0.5105	-0.8098	-0.7976	0.2832	LOC100536505
chr2	56987254	56987274	-	ATGGGATTTTCCTCCTCCAT	0.6749	0.3908	0.7214	0.6867	0.4368	0.4416	0.3605	-1.0156	-0.7812	0.0483	LOC100536505
chr2	56987273	56987293	-	TGGGAAATCGTCTTCTTGAA	0.8696	0.3935	0.6584	0.4462	0.2875	0.3789	0.1081	-1.3209	-1.2091	0.0814	LOC100536505
chr2	56990520	56990540	-	TTCTCTTTAGCTCTGAGTGC	0.4781	0.4058	0.5899	0.1313	0.0	0.4805	0.3871	-0.5119	-0.5724	0.0938	LOC100536505
chr2	57082283	57082303	-	GGGTTTTACTCCCACTATTC	0.5067	0.1688	0.6597	0.2193	0.1673	0.3031	0.097	-1.5503	-0.9984	0.0118	slc25a42
chr2	57082355	57082375	-	CCTCAGGTACAGTAATATCA	0.3327	0.4285	0.7385	0.3171	0.2296	0.5179	0.5747	0.047	0.3716	0.3629	slc25a42
chr2	57082585	57082605	-	GGACATGGTCCGAGCACGCA	1.0	0.5502	0.6631	0.4727	0.4279	0.6468	0.5531	0.707	0.5042	0.3835	slc25a42
chr2	57082600	57082620	-	TATCACGTATCCACTGGACA	0.7937	0.6747	0.7777	0.1985	0.3692	0.6375	0.4936	0.3076	-0.0489	0.3087	slc25a42
chr2	57082606	57082626	-	CGCCATTATCACGTATCCAC	0.9095	0.5983	0.6256	0.2558	0.258	0.5235	0.4156	-0.1224	-0.1176	0.0853	slc25a42
chr2	57082650	57082670	-	CCTGTGCCGCGTTTGCTGGC	1.0	0.3311	0.7667	0.2409	0.0209	0.346	0.2275	-0.8819	-1.1171	0.155	slc25a42
chr2	57082654	57082674	-	GCCGCCTGTGCCGCGTTTGC	1.0	0.2522	0.7083	0.3164	0.1803	0.314	0.1562	-0.8915	-0.569	0.0493	slc25a42
chr2	57083112	57083132	-	TGAACAATACAAGGGCATTC	0.3422	0.3264	0.5665	0.0511	0.0526	0.3485	0.2282	-0.8605	-0.2092	0.0553	slc25a42
chr2	57083175	57083195	-	GAGGGGAAACTCGGCCACAA	0.3966	0.6162	0.7024	0.7798	0.5937	0.6687	0.4351	0.6139	0.4751	0.0592	slc25a42
chr2	57083197	57083217	-	AGGATGGCTTCTTCAGTTTG	0.7156	0.4407	0.733	0.501	0.3776	0.4963	0.4656	-0.7852	-0.7777	0.0417	slc25a42
chr2	57083213	57083233	-	TACCGCACATATCTAAAGGA	0.3481	0.5542	0.591	0.2242	0.4256	0.6613	0.6346	1.0336	0.8735	0.2627	slc25a42
chr2	57085259	57085279	-	TAAAACTGCAGTCGCACCAC	0.6826	0.5461	0.6647	0.4957	0.0	0.5078	0.4443	0.1327	0.0167	0.0302	slc25a42
chr2	57085291	57085311	-	CTGGTTTCGGGAGCGTTTGC	1.0	0.2192	0.7497	0.3312	0.2747	0.4006	0.177	-0.7065	-0.1654	0.0381	slc25a42
chr2	57085310	57085330	-	TCGATCGGTCTTGAACTCTC	0.7333	0.4589	0.6398	0.5384	0.3651	0.4198	0.253	-0.1178	0.3601	0.0995	slc25a42
chr2	57097087	57097107	-	TCAGGAACGCCAGGGGGCGC	1.0	0.3825	0.693	0.4215	0.0971	0.2662	0.4521	-0.2403	-0.5212	0.0487	slc25a42
chr2	57130119	57130139	-	CACACTCCTGGCGGACAGTC	0.9836	0.3195	0.4928	0.489	0.4097	0.4005	0.2273	-1.2281	-1.0001	0.0127	armc6
chr2	57130131	57130151	-	GAAATTCATGATCACACTCC	0.6809	0.443	0.693	0.3547	0.2676	0.5826	0.4684	-0.0287	0.0461	0.0221	armc6
chr2	57130160	57130180	-	TGTCAGGACATCGTAGACCT	0.9244	0.5783	0.7197	0.4186	0.4671	0.6249	0.6834	0.6674	0.577	0.2058	armc6
chr2	57130200	57130220	-	CTGTGCCACTCTCTCGCGTC	0.9331	0.4374	0.6393	0.6071	0.3195	0.4967	0.4242	-0.1457	-0.2164	0.0294	armc6
chr2	57133291	57133311	-	GAACGGACTGAAAGTCATGG	0.6579	0.7286	0.7579	0.4098	0.5318	0.698	0.6717	1.0503	0.3351	0.629	armc6
chr2	57133294	57133314	-	GCAGAACGGACTGAAAGTCA	0.4972	0.6289	0.654	0.5432	0.4472	0.6511	0.686	0.9242	0.781	0.0759	armc6
chr2	57133318	57133338	-	ACACGCCAAGATGATCGTGT	0.9847	0.5893	0.7356	0.407	0.3344	0.6162	0.6101	0.7472	0.7939	0.4934	armc6
chr2	57133353	57133373	-	GATGACGTGCGGGTGCCGTT	1.0	0.4357	0.7903	0.5629	0.316	0.4232	0.4283	-0.0512	0.2097	0.2313	armc6
chr2	57133399	57133419	-	GGTTGTGCGAGACGCCTGCG	1.0	0.6535	0.6945	0.6248	0.6404	0.7271	0.6273	0.9131	-0.0085	0.4663	armc6
chr2	57133456	57133476	-	GGCCGGAGTTCTCCCTCTGC	0.6424	0.4327	0.7733	0.1931	0.4826	0.5593	0.4626	-0.4833	-0.4329	0.0181	armc6
chr2	57133483	57133503	-	CGAAAACAACCGTCAGGATC	0.5801	0.4709	0.6728	0.2349	0.0975	0.4411	0.2855	-0.6001	-0.4149	0.0414	armc6
chr2	57133549	57133569	-	GCACCAGCAGGACGCGGGTG	0.6925	0.4673	0.6441	0.624	0.5889	0.544	0.3859	-0.5997	-0.9172	0.0395	armc6
chr2	57135652	57135672	-	CGATGGCCAGCCGGATCTGC	0.7558	0.4281	0.6017	0.2863	0.3487	0.5449	0.3558	-0.0504	-0.0058	0.0222	armc6
chr2	57135669	57135689	-	GCTCTCTGTGCGCTGACCGA	0.8465	0.4591	0.8249	0.4951	0.2249	0.6139	0.659	0.6099	0.3468	0.3875	armc6
chr2	57135694	57135714	-	GGAGGCTCTTTCTGTGGCTC	0.6673	0.4088	0.6647	0.4173	0.3062	0.5111	0.4601	-0.2956	-0.8473	0.0392	armc6
chr2	57135700	57135720	-	AGATAAGGAGGCTCTTTCTG	0.4559	0.624	0.7578	0.4006	0.4952	0.6798	0.5933	0.3428	0.0049	0.2318	armc6
chr2	57135778	57135798	-	GGGCTTCGCTCAGAGATACC	0.5246	0.563	0.7356	0.4304	0.4602	0.5978	0.5921	0.3356	0.591	0.3427	armc6
chr2	57135799	57135819	-	CTTCACCGATCAGTGCAATC	1.0	0.3782	0.7777	0.0751	0.0	0.3232	0.1578	-1.1596	-0.3604	0.0836	armc6
chr2	57143374	57143394	-	AAACATCGATGATTTTGACA	1.0	0.6333	0.7072	0.2185	0.0	0.4058	0.2792	-1.1562	-1.1004	0.0854	armc6
chr2	57151273	57151293	-	GGAAGCAATGATTCCAGCCT	1.0	0.5641	0.7072	0.3621	0.2951	0.3803	0.4311	-0.642	-0.6619	0.2106	eef2b
chr2	57151357	57151377	-	GTAGTCTTACGTGGATTTGA	0.4183	0.3614	0.5831	0.3084	0.3432	0.5377	0.397	-0.2649	0.3202	0.5702	eef2b
chr2	57152746	57152766	-	AGTACATGGAGATGGCGCTG	0.771	0.5922	0.6925	0.4041	0.5683	0.7087	0.5431	0.7119	0.3596	0.02	eef2b
chr2	57152754	57152774	-	CAGCTCGTAGTACATGGAGA	0.8642	0.6173	0.7214	0.4499	0.518	0.6372	0.5529	0.7207	0.52	0.4265	eef2b
chr2	57152760	57152780	-	CTCCGTCAGCTCGTAGTACA	1.0	0.5438	0.6681	0.3788	0.434	0.5283	0.5543	-0.2883	-0.3264	0.1193	eef2b
chr2	57152854	57152874	-	CCTCGGAGGAAAAGTCAACG	0.9174	0.7291	0.8001	0.2866	0.505	0.6827	0.6607	0.9511	0.2144	0.3711	eef2b
chr2	57155976	57155996	-	GGGCTTAATGCGCTCGGCGA	1.0	0.4028	0.7544	0.6109	0.4491	0.63	0.4253	0.5843	0.2646	0.0703	eef2b
chr2	57156064	57156084	-	CCACGATGCGCTGGAAGGTC	0.7692	0.3937	0.5627	0.5402	0.4849	0.5554	0.4401	-0.3628	-0.2237	0.025	eef2b
chr2	57156108	57156128	-	ACCCTCATCCTCTCCGTAGG	0.7066	0.5811	0.8052	0.483	0.4263	0.5851	0.559	0.6109	0.1025	0.1891	eef2b
chr2	57156135	57156155	-	TCTTACCATGATGTTGCCCA	0.8528	0.5195	0.7019	0.4443	0.0679	0.5121	0.5732	0.2482	-0.3647	0.2541	eef2b
chr2	57157886	57157906	-	AAACCCACAGTTCCAATCAC	0.4079	0.534	0.5983	0.3206	0.2689	0.4715	0.4814	0.2183	0.5453	0.1202	eef2b
chr2	57157993	57158013	-	AGCGGTCAGCTGGGCTCAGC	0.8524	0.3675	0.7261	0.4025	0.3006	0.3442	0.1921	-0.9742	-0.6802	0.007	eef2b
chr2	57158003	57158023	-	ACTTTCTTGCAGCGGTCAGC	0.4982	0.2808	0.6924	-0.0136	0.0	0.2177	0.1518	-1.0506	-0.8716	0.0984	eef2b
chr2	57159327	57159347	-	TTGGTGAATTTACCGCCGGC	1.0	0.3455	0.682	0.3246	0.1568	0.4389	0.2042	-0.7888	-1.0824	0.0509	eef2b
chr2	57159346	57159366	-	ATCAGGGCCATTGGCGGTCT	1.0	0.283	0.7024	0.7321	0.4017	0.436	0.3204	-0.9473	-0.6893	0.0088	eef2b
chr2	57159355	57159375	-	TTTCTTTCCATCAGGGCCAT	0.4335	0.5111	0.6927	0.5046	0.0	0.2696	0.1067	-0.7982	-0.7639	0.0766	eef2b
chr2	57159395	57159415	-	AGATGGGGTCCAGGATGAGC	0.52	0.4621	0.5875	0.2454	0.2819	0.5971	0.4761	0.18	0.3636	0.0592	eef2b
chr2	57159412	57159432	-	TCAAATGTGTACCTTGAAGA	0.6536	0.4422	0.7072	0.3644	0.2041	0.6054	0.3137	-0.5938	-0.868	0.1395	eef2b
chr2	57159511	57159531	-	TCATGATGGCATCGAACACC	0.7614	0.5122	0.5356	0.2611	0.1154	0.5245	0.5034	0.3427	0.153	0.0577	eef2b
chr2	57159555	57159575	-	GTCCAGCTTCTCGATCAGCT	0.7113	0.5489	0.7103	0.267	0.3074	0.5317	0.4199	0.1077	0.0117	0.0566	eef2b
chr2	57159685	57159705	-	CGGTGACGGGTGAGGGCAGG	0.246	0.448	0.7341	0.9144	0.6819	0.5667	0.3868	-0.1298	-0.3943	0.0065	eef2b
chr2	57160228	57160248	-	GTAGAAACGACCCTTATCAG	0.5566	0.7003	0.8052	0.4608	0.6027	0.7209	0.7628	1.471	1.1036	0.8073	eef2b
chr2	57160282	57160302	-	GATTCGCACTTTCAGACCAG	1.0	0.6657	0.7395	0.5639	0.3031	0.6903	0.5065	0.3404	-0.0702	0.3863	eef2b
chr2	57160353	57160373	-	AAGCTGCATCACCTCTGAAT	0.6742	0.3953	0.7591	0.4443	0.2327	0.426	0.3017	-0.2945	0.4317	0.0488	eef2b
chr2	57164879	57164899	-	ATAACGTCCCATCATCAGAA	0.6477	0.6371	0.6405	0.1997	0.0627	0.5683	0.5118	0.3231	0.529	0.5776	eef2b
chr2	57164958	57164978	-	TCCCGGTCTTCACCAAAAAC	0.7733	0.4463	0.6917	0.2332	0.2751	0.4261	0.384	-0.4603	-0.211	0.2403	eef2b
chr2	57164981	57165001	-	GGCCTGATCGAAGGTGGTGA	0.7074	0.5954	0.6882	0.3742	0.5281	0.6599	0.4315	0.188	-0.4027	0.2136	eef2b
chr2	57164987	57165007	-	GTTGTGGGCCTGATCGAAGG	1.0	0.6948	0.9182	0.809	0.559	0.6961	0.6576	0.9278	0.2748	0.3613	eef2b
chr2	57165003	57165023	-	ACTTCATCACACGCATGTTG	0.6503	0.5362	0.6485	0.2952	0.2235	0.5962	0.4414	0.0737	-0.0963	0.0912	eef2b
chr2	57165083	57165103	-	CTTCAGTCCCTCCACGAGTT	0.9677	0.2787	0.7667	0.3329	0.1731	0.3599	0.2298	-0.8374	-0.3658	0.0386	eef2b
chr2	57165113	57165133	-	CTGCACCATAGGGTCGGATT	0.5906	0.3989	0.7686	0.5642	0.2175	0.3279	0.2901	-0.8675	-0.1329	0.0152	eef2b
chr2	57165186	57165206	-	CTTTAAGGCAGATTTCCAGG	0.3302	0.7098	0.7716	0.5411	0.0013	0.5987	0.347	0.5715	0.0776	0.6907	eef2b
chr2	57216943	57216963	-	GGAGAACAAGAGACGAGTGC	0.6099	0.5776	0.7544	0.228	0.4568	0.6773	0.4338	0.1185	-0.0943	0.1749	LOC555499
chr2	57217007	57217027	-	TGTTCGGAGCAGCGGTCCGC	1.0	0.3253	0.6745	0.3209	0.1341	0.5375	0.3439	-0.0092	-0.0928	0.0325	LOC555499
chr2	57217048	57217068	-	AGTGTTGGAGAGAGATACTC	0.4386	0.4626	0.6583	0.4719	0.4735	0.5943	0.5693	0.6511	0.9849	0.1955	LOC555499
chr2	57217072	57217092	-	CGGTGTCTCAGATACGCTGG	0.4636	0.6538	0.7294	0.7574	0.6339	0.6938	0.5999	1.0002	0.3869	0.3265	LOC555499
chr2	57217075	57217095	-	TCCCGGTGTCTCAGATACGC	1.0	0.5603	0.6208	0.2158	0.3907	0.5938	0.5671	0.716	0.7089	0.1447	LOC555499
chr2	57219361	57219381	-	AGGATTCACTGATATTGATC	0.5964	0.3689	0.693	0.1341	0.3024	0.482	0.3026	-0.6627	-0.0278	0.0126	LOC555499
chr2	57219424	57219444	-	GCAGTTGGCCAGTCTGTGTC	0.7421	0.448	0.734	0.5138	0.3642	0.5217	0.4339	0.1955	-0.0124	0.0945	LOC555499
chr2	57219439	57219459	-	GCTGTTTGATGAGCCGCAGT	0.962	0.5149	0.7636	0.4047	0.3092	0.575	0.4382	0.248	0.1375	0.1539	LOC555499
chr2	57224897	57224917	-	GGCTCTAGAGGCACACTGTG	0.5391	0.6089	0.5576	0.4994	0.5875	0.6966	0.618	0.7455	0.144	0.1925	LOC555499
chr2	57225178	57225198	-	TGCAGGTTTGTTCTGGCGGT	0.3491	0.4458	0.682	0.6432	0.4306	0.6278	0.4127	-0.2813	-0.5438	0.0833	LOC555499
chr2	57225185	57225205	-	TCTCTGTTGCAGGTTTGTTC	0.3248	0.3603	0.8343	0.1788	0.0	0.3399	0.2501	-0.5794	-0.3913	0.0643	LOC555499
chr2	57227058	57227078	-	GAGTGACGTTCACTTTCTAG	0.9317	0.5573	0.7436	0.2528	0.4363	0.6535	0.4746	-0.0898	-0.1234	0.3267	LOC555499
chr2	57227274	57227294	-	CGCGGCGGTGGTGGGCCCGC	0.9525	0.3122	0.7072	0.6376	0.583	0.4058	0.1647	-0.2497	-0.4341	0.0313	LOC555499
chr2	57227283	57227303	-	CCCGGCTGCCGCGGCGGTGG	0.6336	0.3238	0.7911	0.694	0.6435	0.6213	0.4289	-0.0917	-0.7233	0.0095	LOC555499
chr2	57227286	57227306	-	TGTCCCGGCTGCCGCGGCGG	0.9706	0.4133	0.7634	0.7478	0.5339	0.6104	0.51	0.5284	-0.4447	0.1003	LOC555499
chr2	57227411	57227431	-	GGAGGATCGGTCGGGGGCGG	0.5909	0.2574	0.7627	0.8021	0.6125	0.5133	0.2517	-1.0321	-1.2017	0.047	LOC555499
chr2	57227445	57227465	-	GAGCAACAGCCCTTTCGCAT	0.6292	0.5387	0.7356	0.4929	0.2839	0.5568	0.4186	0.2778	0.5074	0.3603	LOC555499
chr2	57232661	57232681	-	TGGTGGTGGAGGATATCACA	0.7264	0.6373	0.6631	0.4244	0.5835	0.6731	0.6983	1.0049	1.1594	0.2207	LOC100331115
chr2	57232687	57232707	-	GAGTACTACGGCTCTGGGGG	0.7126	0.4194	0.709	0.6672	0.5971	0.617	0.3798	-0.6103	-1.1329	0.1123	LOC100331115
chr2	57232693	57232713	-	TCTCCTGAGTACTACGGCTC	1.0	0.283	0.6937	0.3763	0.5101	0.5977	0.5035	0.252	0.0713	0.027	LOC100331115
chr2	57232823	57232843	-	GCTGGAGAAGGTGGAGTGTC	0.3036	0.5054	0.5906	0.6333	0.5364	0.5602	0.4615	-0.0147	0.182	0.0347	LOC100331115
chr2	57232841	57232861	-	CCAGCTGTCCCGCATGGCGC	1.0	0.4063	0.7271	0.2379	0.1184	0.557	0.5129	0.1372	-0.3655	0.193	LOC100331115
chr2	57232847	57232867	-	CCTGGACCAGCTGTCCCGCA	1.0	0.4774	0.7431	0.6788	0.5459	0.6031	0.5266	0.5799	0.3956	0.2388	LOC100331115
chr2	57232865	57232885	-	GGAGGCGCTGCGCTTCGCCC	0.539	0.392	0.8111	0.2993	0.4924	0.663	0.4949	0.0036	-0.1712	0.2273	LOC100331115
chr2	57232916	57232936	-	CGGCGGCGGCGCCCGGGAGA	1.0	0.3148	0.83	0.6449	0.5057	0.5121	0.3021	-0.3568	-0.4097	0.0027	LOC100331115
chr2	57232958	57232978	-	CCTGTTTCACCCTGACATCA	0.3582	0.4856	0.6252	0.2626	0.1855	0.4255	0.3617	-0.0962	-0.0081	0.0562	LOC100331115
chr2	57251571	57251591	-	TAAGACTCTTCTTTCGGCTC	0.9917	0.4255	0.7072	0.2043	0.0871	0.4253	0.4813	-0.1513	-0.2178	0.028	mbd3a
chr2	57255056	57255076	-	GGAGGAGCTGGTCAAGACCA	0.8917	0.6449	0.6681	0.5873	0.6298	0.7378	0.6921	1.0552	0.6763	0.5285	mbd3a
chr2	57255068	57255088	-	GTTTGATATCGCGGAGGAGC	0.8338	0.4845	0.5778	0.2648	0.0488	0.5508	0.3695	0.1898	0.0051	0.0598	mbd3a
chr2	57255117	57255137	-	TGTTTTCTTCACAGTTGTTC	0.2558	0.2031	0.631	0.1064	0.0	0.2622	0.0278	-2.137	-2.2094	0.0161	mbd3a
chr2	57259424	57259444	-	GCGATACCTGGGGAAGTCGA	1.0	0.5425	0.687	0.6577	0.5319	0.6592	0.6022	0.5103	0.207	0.3535	mbd3a
chr2	57259436	57259456	-	ACCTCAGCTGGTGCGATACC	1.0	0.3934	0.6325	0.3312	0.3293	0.4827	0.2579	-0.327	0.0289	0.0264	mbd3a
chr2	57259448	57259468	-	GTTCCGGAGCAAACCTCAGC	0.6278	0.4944	0.7456	0.2002	0.2039	0.5684	0.3824	-0.1125	0.1199	0.11	mbd3a
chr2	57264143	57264163	-	TCTCCCGAATGGTTGGAAAA	1.0	0.4618	0.7409	0.3843	0.2464	0.4041	0.2874	-0.5514	-0.4365	0.1839	mbd3a
chr2	57264150	57264170	-	GCTCGGCTCTCCCGAATGGT	1.0	0.4887	0.6426	0.339	0.4881	0.6387	0.6039	0.3867	0.3183	0.4294	mbd3a
chr2	57284593	57284613	-	CACCGACTGGCGGCTCATCC	0.6643	0.4024	0.8111	0.2366	0.3873	0.3937	0.2551	-0.6661	-0.4447	0.0062	si:ch1073-325m22.2
chr2	57287153	57287173	-	ACGCGTCCATCGCGAAAACA	0.7812	0.4762	0.6445	0.6039	0.1259	0.4309	0.3532	0.0782	0.1617	0.2969	si:ch1073-325m22.2
chr2	57314851	57314871	-	GCCATCTCTGGTCATTCGGC	0.7881	0.4365	0.6726	0.2179	0.2374	0.5682	0.496	0.2424	0.0099	0.263	tcf3a
chr2	57314863	57314883	-	TTGCTGAGCGCTGCCATCTC	0.5282	0.4087	0.7875	0.5115	0.3	0.3739	0.2465	-0.9495	-0.3981	0.0155	tcf3a
chr2	57314903	57314923	-	TGTGTTGAGGAATCATGCGG	1.0	0.6123	0.7516	0.4895	0.5569	0.7026	0.5609	0.9619	0.5233	0.4249	tcf3a
chr2	57314939	57314959	-	GAGTAAGCTAGATGACCGTC	1.0	0.4629	0.4585	0.4884	0.47	0.6661	0.511	0.3889	0.6076	0.1491	tcf3a
chr2	57317515	57317535	-	GCCTGGTTTTGAAGCAGGAT	0.8111	0.4576	0.5636	0.3263	0.4118	0.6244	0.291	-0.5432	-0.5513	0.0952	tcf3a
chr2	57317532	57317552	-	TCTCAGCCTGCGCCATCGCC	0.9374	0.4076	0.7465	0.372	0.1836	0.4542	0.4102	-0.4654	-0.5667	0.2011	tcf3a
chr2	57317735	57317755	-	TGTGGGCTCTCCTTCTAATG	0.7789	0.5676	0.8851	0.486	0.616	0.6844	0.4984	0.5296	0.2147	0.4146	tcf3a
chr2	57317753	57317773	-	CTCGACGCCGTCCACTCCTG	0.6318	0.4889	0.8336	0.4714	0.5674	0.6356	0.4201	0.4623	-0.0321	0.0259	tcf3a
chr2	57317788	57317808	-	ATATATCCATCAGACAATAA	0.5338	0.4364	0.6597	0.3985	0.0	0.4307	0.4756	-0.0679	0.5438	0.2708	tcf3a
chr2	57322520	57322540	-	GGAAACAGAGGAGCAAACGC	0.4321	0.6147	0.654	0.2368	0.4038	0.6928	0.7507	1.4687	0.9899	0.5605	tcf3a
chr2	57325794	57325814	-	CAGCTCCAGCGAAGGCATCA	0.9384	0.525	0.6789	0.4417	0.2673	0.4715	0.4849	-0.1237	0.1213	0.0165	tcf3a
chr2	57329647	57329667	-	CCAGATCATTGGGGTCAGTC	0.6749	0.4765	0.6489	0.347	0.2884	0.3304	0.2389	-0.9709	-0.6128	0.0554	tcf3a
chr2	57329658	57329678	-	CAGAAGGACTTCCAGATCAT	0.3303	0.413	0.7449	0.5163	0.3719	0.4982	0.3853	-0.5007	0.0681	0.0897	tcf3a
chr2	57331977	57331997	-	GGATACCCCGGATCCAAACC	0.3744	0.5737	0.7023	0.2651	0.3914	0.6898	0.5936	0.4352	0.336	0.1688	tcf3a
chr2	57332025	57332045	-	CAGGCGTATCCAGGCTCTAC	1.0	0.3641	0.6326	0.3808	0.4024	0.4105	0.2974	-0.4856	0.3	0.0176	tcf3a
chr2	57345937	57345957	-	ACAGAAATGGCTCCGGCTCC	0.9966	0.3225	0.7356	0.373	0.2351	0.3682	0.3363	-0.4743	-0.3496	0.003	tcf3a
chr2	57345950	57345970	-	TCAGGTTTAGATGACAGAAA	0.2001	0.4078	0.7072	0.4976	0.3328	0.5637	0.2814	-0.2442	-0.0886	0.2453	tcf3a
chr2	57432888	57432908	-	CGGGCAGCTGATCGACTCCA	1.0	0.5574	0.5274	0.616	0.5742	0.6868	0.4647	0.2937	0.249	0.1078	map2k2b
chr2	57436176	57436196	-	CAGAATCCCAGAGGAGATTT	0.4364	0.2637	0.5831	0.3606	0.2342	0.3891	0.2094	-1.0914	-0.3366	0.0239	map2k2b
chr2	57436221	57436241	-	TCGGCAGGACGGCGGATCGT	1.0	0.4679	0.6704	0.6399	0.5487	0.5715	0.354	0.3894	0.4892	0.0823	map2k2b
chr2	57436507	57436527	-	TGGCGAGATTAGTATCTGTA	1.0	0.4653	0.6915	0.5877	0.4486	0.5889	0.5769	0.091	0.5111	0.1625	map2k2b
chr2	57436527	57436547	-	TACGGCGCATTTTACAGCGA	0.7418	0.4718	0.7214	0.3693	0.2316	0.5804	0.3325	-0.4079	-0.5549	0.2877	map2k2b
chr2	57436555	57436575	-	GTGTAATTCACCATACATCG	1.0	0.6744	0.6336	0.1613	0.4467	0.6905	0.5999	0.6593	0.1734	0.3044	map2k2b
chr2	57436633	57436653	-	TTTGCTGTAGTTAATTCACC	0.2524	0.4896	0.6796	0.2012	0.0	0.3951	0.3863	-0.2843	-0.2264	0.2967	map2k2b
chr2	57437239	57437259	-	CAAACCTTCAGGTCTCGTCA	0.7419	0.6282	0.6988	0.1616	0.0223	0.5566	0.4446	-0.0462	0.0082	0.1808	map2k2b
chr2	57437292	57437312	-	CATATCTGTGAACTGGGAGC	0.7826	0.4581	0.7494	0.2821	0.2801	0.5993	0.471	0.3651	0.2435	0.1638	map2k2b
chr2	57437299	57437319	-	TTTCCAGCATATCTGTGAAC	0.5396	0.4118	0.6937	0.191	0.0	0.3987	0.1438	-0.9743	-0.7695	0.0753	map2k2b
chr2	57437341	57437361	-	CCTCACGCAGAAAGCCAATC	1.0	0.3901	0.7069	0.3241	0.1071	0.3348	0.1192	-1.0321	-0.3786	0.1054	map2k2b
chr2	57437371	57437391	-	CGAGCAGCAGAAGAAGCGTC	0.4467	0.4582	0.5354	0.551	0.4966	0.6425	0.5807	0.5087	0.4223	0.2809	map2k2b
chr2	57437395	57437415	-	GAAGCTGGATGAGCTGGATT	0.2408	0.3733	0.6799	0.4369	0.4906	0.5221	0.4397	-0.1701	-0.0914	0.0401	map2k2b
chr2	57450901	57450921	-	GGTGTCGTGTCAGCAGTTGT	0.7012	0.5512	0.7103	0.4015	0.4284	0.5382	0.4979	0.3771	0.3073	0.1046	pias4b
chr2	57450922	57450942	-	GGCAGTGTATCTGGTGCGGT	0.8349	0.5022	0.6017	0.6452	0.5237	0.6288	0.4695	0.0328	-0.4443	0.202	pias4b
chr2	57450931	57450951	-	TTACTCAGTGGCAGTGTATC	0.5023	0.3359	0.6789	0.3034	0.1142	0.3175	0.2443	-0.7086	0.0832	0.0684	pias4b
chr2	57451570	57451590	-	TACATATTCCTCCAATAAAC	0.5376	0.2831	0.6256	0.032	0.0	0.3328	0.1275	-0.8332	-0.3209	0.0363	pias4b
chr2	57459239	57459259	-	GTCGTCTCAGCCCGTTCAGG	0.5967	0.5696	0.7627	0.5461	0.5267	0.6447	0.5244	0.7852	0.4067	0.1138	pias4b
chr2	57465342	57465362	-	TGTCATTCAGTGCCCACATA	0.5933	0.4157	0.8108	0.3081	0.3321	0.4595	0.0996	-0.9336	-0.0954	0.11	pias4b
chr2	57468692	57468712	-	CATTATTCCCCCCACACCTC	0.7809	0.4023	0.7303	0.2359	0.1523	0.412	0.3652	-0.4677	-0.0329	0.0198	pias4b
chr2	57468719	57468739	-	ACTGCCCTTCTACCAGATGC	1.0	0.4933	0.6405	0.2306	0.2542	0.5825	0.6027	0.6561	0.5736	0.0761	pias4b
chr2	57468784	57468804	-	ATGCCGGAGAGTCTCTCGCC	0.9577	0.5151	0.6547	0.5988	0.3738	0.5069	0.4674	-0.525	-0.468	0.0552	pias4b
chr2	57468962	57468982	-	CCGTCTTCTGCTCTCTAAAA	0.8716	0.1765	0.6041	0.4471	0.1013	0.3007	0.1224	-1.3242	-1.0404	0.0523	pias4b
chr2	57473850	57473870	-	GATTATGTCTACAGATGTTC	0.424	0.3441	0.5494	0.2923	0.0959	0.4581	0.3728	-0.739	-0.1124	0.1189	pias4b
chr2	57504128	57504148	-	AATTCATCAGGTCTCCTGGC	0.6664	0.5258	0.5975	0.2148	0.1999	0.5787	0.4954	0.1285	0.1812	0.2365	onecut3b
chr2	57504132	57504152	-	GACGAATTCATCAGGTCTCC	0.7125	0.5064	0.6363	0.165	0.2109	0.4354	0.3691	-0.272	0.0582	0.0622	onecut3b
chr2	57504165	57504185	-	TTCCGGTGCGAAGCCGACGG	1.0	0.666	0.8571	0.6123	0.5831	0.6592	0.6402	1.0496	-0.0087	0.3549	onecut3b
chr2	57504197	57504217	-	ACACCATCGCCGAGCGGCCG	0.8618	0.4174	0.7259	0.4739	0.3965	0.5008	0.409	-0.0428	-0.9015	0.3037	onecut3b
chr2	57504301	57504321	-	ACTCATCCCCGACTCGCACA	1.0	0.6457	0.7919	0.2927	0.1155	0.5264	0.6654	0.7417	0.5542	0.2726	onecut3b
chr2	57504398	57504418	-	GGTGCGGGTGCGGGTGCGCG	0.7155	0.4217	0.7712	0.8187	0.6131	0.6031	0.3272	0.2027	-0.6235	0.1844	onecut3b
chr2	57504419	57504439	-	GCCGCTGGTGCGCGGCGTGA	0.874	0.4402	0.6704	0.7166	0.3219	0.4693	0.3752	-0.6295	-0.775	0.1105	onecut3b
chr2	57504434	57504454	-	CGTTCCCGGTGGCGAGCCGC	0.9126	0.4032	0.5835	0.5134	0.2408	0.5027	0.4686	0.0971	-0.3463	0.0177	onecut3b
chr2	57504445	57504465	-	ACTCCCGCTGACGTTCCCGG	0.5076	0.6703	0.8059	0.5937	0.5356	0.7124	0.6692	1.4109	0.4441	0.7271	onecut3b
chr2	57504521	57504541	-	CTGACATCTCTTTAGGATAG	0.9343	0.4758	0.6929	0.3868	0.1259	0.3975	0.3169	0.0489	0.0955	0.0877	onecut3b
chr2	57504571	57504591	-	GTGCAGTGAGCCGAGTCCGT	1.0	0.5847	0.7733	0.5694	0.49	0.6314	0.5613	0.7841	0.7788	0.1496	onecut3b
chr2	57504599	57504619	-	CGTACGCGGATAGCGCTTGT	0.9016	0.5283	0.7456	0.325	0.3368	0.4503	0.2302	-0.4799	-0.2499	0.0077	onecut3b
chr2	57504640	57504660	-	CGGAGAAAGCATCTTATCAT	0.9767	0.4375	0.7072	0.4152	0.2509	0.4004	0.1653	-1.2056	-0.7513	0.0551	onecut3b
chr2	57504751	57504771	-	AGCGTGCATGCCATTCAGAT	0.7214	0.4815	0.7103	0.4821	0.3459	0.4721	0.2377	-0.5629	-0.1292	0.0707	onecut3b
chr2	57504805	57504825	-	CCTCTCTCTGTCGGCCAGCA	0.75	0.3715	0.6723	0.4933	0.2899	0.4098	0.3205	-0.6009	-0.7244	0.0557	onecut3b
chr2	57504840	57504860	-	CCCGAGCCGCCGCTTTGCCC	0.8754	0.375	0.8347	0.2159	0.3677	0.6764	0.5144	0.4351	0.4017	0.056	onecut3b
chr2	57504883	57504903	-	GATCCTCTGCGCCACCTCTT	0.5865	0.3091	0.7363	0.5681	0.1576	0.2775	0.1548	-0.7286	0.2406	0.1679	onecut3b
chr2	57617087	57617107	-	CAGCCTGGAGACGCTGCGTG	0.4035	0.5893	0.715	0.9064	0.6021	0.6405	0.5311	0.7201	-0.005	0.1846	LOC100151059
chr2	57617102	57617122	-	CTTCCACTCGGTCAACAGCC	0.575	0.4854	0.5917	0.2712	0.1131	0.3726	0.2906	-0.7045	-0.9912	0.2845	LOC100151059
chr2	57617135	57617155	-	CAATAATGATCTGGTGACGC	1.0	0.5422	0.5889	0.2969	0.0662	0.4994	0.4453	0.2115	-0.346	0.015	LOC100151059
chr2	57617144	57617164	-	AAATCTGTCCAATAATGATC	0.2101	0.4091	0.5083	0.1584	0.0	0.4021	0.2774	-0.028	0.6967	0.0589	LOC100151059
chr2	57617192	57617212	-	CACGGTCGAGCCTCACGCTT	1.0	0.2584	0.6823	0.5513	0.4627	0.4889	0.3602	-0.4217	-0.275	0.0467	LOC100151059
chr2	57620005	57620025	-	CTACAACCCCATCAGCACGC	0.7582	0.6237	0.7356	0.2478	0.0	0.4485	0.5977	0.3782	0.0949	0.2549	LOC100151059
chr2	57620053	57620073	-	ATCTGCTTCTTTCCGAAATC	0.5105	0.2967	0.6739	0.1949	0.0748	0.3007	0.0864	-1.3465	-0.9623	0.0437	LOC100151059
chr2	57620111	57620131	-	TCCAGGGACTCAATCTGTCC	0.7075	0.4902	0.7449	0.3229	0.3251	0.5517	0.4677	0.0005	0.1628	0.0208	LOC100151059
chr2	57620155	57620175	-	GATCCACGACTGGCCCTTTC	1.0	0.1979	0.7693	0.5094	0.2631	0.281	0.0732	-1.6083	-0.3088	0.0272	LOC100151059
chr2	57620165	57620185	-	GGGGCCTGGAGATCCACGAC	0.8919	0.5071	0.6311	0.5089	0.6534	0.6901	0.431	0.0257	0.1759	0.017	LOC100151059
chr2	57620179	57620199	-	GCTGACGGCGCTGCGGGGCC	0.5881	0.2887	0.7715	0.5954	0.1428	0.2653	0.0834	-1.2244	-1.659	0.0091	LOC100151059
chr2	57620221	57620241	-	CCACCTCAGCATCTCCACCC	0.6829	0.5742	0.6657	0.3957	0.4914	0.6398	0.66	0.7621	0.6256	0.0921	LOC100151059
chr2	57620260	57620280	-	TCTGTCGTACCTGCGTGGGC	1.0	0.5003	0.7431	0.332	0.2771	0.552	0.4504	0.0515	-0.2203	0.0743	LOC100151059
chr2	57620265	57620285	-	CAGACTCTGTCGTACCTGCG	1.0	0.5669	0.7055	0.5441	0.6073	0.6596	0.6528	0.5771	-0.0278	0.1915	LOC100151059
chr2	57620317	57620337	-	GTCTCTTGAGGATCTGACCA	0.9471	0.5649	0.6041	0.3147	0.5382	0.6811	0.672	1.0745	0.4961	0.4234	LOC100151059
chr2	57620374	57620394	-	GCAGGTTGGAGACAATGATC	0.967	0.4577	0.654	0.4177	0.4012	0.5629	0.4942	0.3134	1.0325	0.0689	LOC100151059
chr2	57624106	57624126	-	TCTGCGCAGCCTCAAGAACC	0.7778	0.4658	0.6782	0.4557	0.2848	0.6119	0.6486	0.7262	0.6188	0.0757	LOC100151059
chr2	57624145	57624165	-	GAACCGGATCGTCATCCTGC	0.8096	0.4811	0.7035	0.0769	0.2739	0.5921	0.4398	-0.0491	-0.1166	0.1246	LOC100151059
chr2	57624223	57624243	-	CCGGGCAAACCAGCTCAAAC	0.869	0.4484	0.7497	0.3045	0.3609	0.3361	0.2785	-0.4329	-0.0672	0.1181	LOC100151059
chr2	57624322	57624342	-	GTACCCACGGCTGGAGGAAC	0.8808	0.3375	0.5558	0.3986	0.5362	0.6081	0.419	-0.429	-0.1915	0.0484	LOC100151059
chr2	57624331	57624351	-	CCTGGCCCCGTACCCACGGC	1.0	0.4794	0.7715	0.3895	0.4766	0.5063	0.3751	0.0166	-0.2965	0.0841	LOC100151059
chr2	57624364	57624384	-	CCGGAACCGCCTGCGCTGGG	0.9609	0.5839	0.7848	0.8418	0.5595	0.6417	0.6427	0.8361	0.1338	0.0643	LOC100151059
chr2	57624368	57624388	-	TGAGCCGGAACCGCCTGCGC	1.0	0.3558	0.7083	0.3674	0.4307	0.5955	0.4767	0.1618	0.0393	0.0506	LOC100151059
chr2	57624394	57624414	-	CCCCACAGAGACCCGCCTGC	0.4195	0.4935	0.7497	0.0815	0.3832	0.5395	0.2915	-0.2833	-0.4068	0.1237	LOC100151059
chr2	57807291	57807311	-	TTCGGCACCTGCTGAACAAT	0.708	0.3591	0.6114	0.398	0.24	0.3562	0.1628	-1.0329	-0.5548	0.0863	LOC108179272
chr2	57807340	57807360	-	TCAGTGTGACGTACTGGCGC	0.476	0.6111	0.7591	0.2488	0.3011	0.6116	0.5833	0.6249	-0.0153	0.0736	LOC108179272
chr2	57811221	57811241	-	TCTGCATCTGACTGAGGTTC	0.524	0.3034	0.5554	0.5939	0.2066	0.4121	0.4798	-0.1856	-0.1803	0.116	LOC108179272
chr2	57811292	57811312	-	GCTCAGCAGCAGGATGGTTA	0.8108	0.4602	0.8485	0.365	0.3149	0.5068	0.5235	-0.0396	0.201	0.1412	LOC108179272
chr2	57811298	57811318	-	GCCGGAGCTCAGCAGCAGGA	0.4273	0.5796	0.734	0.4737	0.4721	0.6797	0.6667	1.1381	0.9196	0.3517	LOC108179272
chr2	57830375	57830395	-	TCGAGCCTCCAGACCGGCGC	0.8919	0.485	0.7828	0.548	0.4054	0.606	0.5317	0.4376	-0.0276	0.0983	sf3a2
chr2	57830581	57830601	-	AAACAGAGGGATCCAGAGAT	0.6298	0.4652	0.6429	0.4612	0.3098	0.4756	0.4606	-0.2171	0.2559	0.0446	sf3a2
chr2	57831442	57831462	-	TGCTCCAGAGAAAGTCAAGG	0.7237	0.6772	0.6029	0.4687	0.5065	0.7048	0.6366	0.736	0.0257	0.5178	sf3a2
chr2	57834804	57834824	-	TACTTCATGAAAAACCACCT	0.2539	0.6592	0.6314	0.2783	0.3473	0.5844	0.5403	0.3626	0.3822	0.2178	sf3a2
chr2	57834910	57834930	-	AAAAACGGGCAGCGGTGGCG	0.7	0.56	0.747	0.5023	0.0	0.3825	0.4119	-0.1868	-0.8994	0.0501	sf3a2
chr2	57849002	57849022	-	CGGCCGCTCTCTGTGTGGGC	0.778	0.4368	0.6547	0.4679	0.4995	0.5912	0.3685	-0.4263	-0.7844	0.0333	plekhj1
chr2	57849007	57849027	-	GAGCTCGGCCGCTCTCTGTG	0.458	0.5519	0.799	0.5517	0.635	0.6826	0.6458	0.6501	0.1308	0.0775	plekhj1
chr2	57856660	57856680	-	TTCCAGCAGCAGAGCGCCGA	1.0	0.4357	0.7355	0.5481	0.3276	0.5936	0.4636	0.2492	0.0009	0.0226	plekhj1
chr2	57883708	57883728	-	CGGTGCGGGTGTTGGTGGCG	0.4874	0.4498	0.6523	0.5434	0.6415	0.5866	0.2344	-0.2988	-0.9499	0.0037	zgc:92789
chr2	57883713	57883733	-	CAGTGCGGTGCGGGTGTTGG	0.7959	0.4507	0.7625	0.8525	0.7279	0.6523	0.475	0.0394	-0.5159	0.0447	zgc:92789
chr2	57883716	57883736	-	TCTCAGTGCGGTGCGGGTGT	0.8549	0.4905	0.8296	0.6398	0.3329	0.575	0.3698	0.1496	-0.0097	0.0591	zgc:92789
chr2	57891191	57891211	-	CGGGGACCCGCTCGGGTTCC	1.0	0.2627	0.7072	0.5477	0.2464	0.0	0.0621	-1.851	-1.6727	0.001	zgc:92789
chr2	57891224	57891244	-	CGGGGCGCTGCTCCGTCTGC	1.0	0.4061	0.7781	0.3802	0.2687	0.2994	0.1916	-1.0562	-1.2369	0.006	zgc:92789
chr2	57891248	57891268	-	GTCCGGGGTGAGCGCGCTGC	1.0	0.3661	0.7638	0.4819	0.454	0.5555	0.4277	-0.3863	-0.5756	0.033	zgc:92789
chr2	57898964	57898984	-	TGGAGTCCGCAGAAAGAGCT	0.8316	0.4609	0.6382	0.5437	0.4526	0.6539	0.3252	-0.2907	-0.3321	0.1061	si:dkeyp-68b7.7
chr2	57900310	57900330	-	GACGCAGCTTGGCTCCATCC	0.8835	0.4489	0.713	0.3957	0.4524	0.5817	0.5537	0.575	0.9418	0.0153	si:dkeyp-68b7.7
chr2	57901442	57901462	-	GGAGATGCAGATTCACCTGC	0.2181	0.5325	0.6398	0.1899	0.4266	0.6645	0.5287	0.1315	0.0621	0.5473	LOC110438154
chr2	57905003	57905023	-	TGCTCAGCGGCACTGATCAG	1.0	0.5033	0.7021	0.5246	0.5763	0.6924	0.7006	0.1625	-0.0679	0.2017	LOC110438154
chr2	57905089	57905109	-	CCAGCAGCGGTGTTTCTCCA	0.5475	0.5317	0.713	0.4456	0.5543	0.6768	0.515	0.3565	0.3629	0.4848	LOC110438154
chr2	57905137	57905157	-	TGAGCATGGACCCTGCAGTC	0.6538	0.4765	0.6311	0.4266	0.5006	0.5561	0.5524	0.3144	0.7876	0.0361	LOC110438154
chr2	57905167	57905187	-	CGTGGTGGCTCAGCAGGAAC	0.4947	0.3885	0.7245	0.6083	0.5155	0.6081	0.3789	0.0127	0.0344	0.1247	LOC110438154
chr2	57905182	57905202	-	GGATGTTGGGATCTGCGTGG	0.5918	0.656	0.7436	0.6606	0.6273	0.6844	0.5559	0.9434	0.381	0.2848	LOC110438154
chr2	57905196	57905216	-	CCCCGATTTATCCTGGATGT	0.7773	0.3714	0.7072	0.2122	0.4617	0.5803	0.3745	-0.4746	-0.681	0.0147	LOC110438154
chr2	57905203	57905223	-	CCGTGCGCCCCGATTTATCC	1.0	0.4031	0.7495	0.2313	0.0349	0.3609	0.157	-0.3446	0.0429	0.0304	LOC110438154
chr2	57905298	57905318	-	TCCAGAGTAATCCTCCATAC	0.3755	0.4405	0.7072	0.3631	0.4644	0.5305	0.3428	-0.2187	0.4748	0.057	LOC110438154
chr2	57905477	57905497	-	ACGGGCGAGCTGTCCGGGGA	1.0	0.4381	0.7482	0.7846	0.6365	0.5836	0.4139	-0.0627	-0.437	0.0108	LOC110438154
chr2	57905597	57905617	-	CTGCTCCTAGGGGGCAGCAC	0.9191	0.1944	0.7261	0.6047	0.1681	0.2194	0.3572	-1.6497	-1.5334	0.0621	LOC110438154
chr2	57905655	57905675	-	GAGTTGCTCCAGGTTCTGGA	0.7101	0.5769	0.6959	0.3957	0.3828	0.6642	0.7459	0.903	0.7308	0.6088	LOC110438154
chr2	57905659	57905679	-	GGCTGAGTTGCTCCAGGTTC	0.607	0.2644	0.6065	0.5765	0.4785	0.499	0.2869	-0.8849	-0.7995	0.0183	LOC110438154
chr2	57913810	57913830	-	GCTTGCATGGCGGACAGAGC	0.7068	0.4925	0.7775	0.296	0.3374	0.5872	0.347	-0.2954	-0.1328	0.054	si:dkeyp-68b7.7
chr2	57918058	57918078	-	GCAGCCTGAAGAGCCGCCTG	0.8253	0.5716	0.7496	0.6215	0.6293	0.6905	0.5788	0.8603	0.187	0.1809	si:dkeyp-68b7.7
chr2	57922608	57922628	-	AAATGAAGCCCAGTGGGATG	0.5804	0.4825	0.7578	0.3551	0.2323	0.5643	0.4655	-0.0373	-0.184	0.063	si:dkeyp-68b7.5
chr2	57922615	57922635	-	TCAAATAAAATGAAGCCCAG	0.3392	0.5967	0.7674	0.2727	0.0937	0.5567	0.3155	0.0378	-0.2884	0.4187	si:dkeyp-68b7.5
chr2	57925488	57925508	-	AGTTTTGGCACTGGAGCAGC	0.2244	0.3964	0.5778	0.3663	0.0167	0.5065	0.1823	-0.8434	-0.9049	0.026	si:dkeyp-68b7.5
chr2	57925497	57925517	-	GATCACGACAGTTTTGGCAC	1.0	0.5278	0.7636	0.153	0.1001	0.5984	0.466	-0.4587	-0.7503	0.1455	si:dkeyp-68b7.5
chr2	57925503	57925523	-	GTGGAAGATCACGACAGTTT	0.5129	0.3494	0.7214	0.5844	0.3209	0.4587	0.3947	-0.3672	0.2247	0.0198	si:dkeyp-68b7.5
chr2	57925522	57925542	-	TTGCCCGTTGGGTCCCGAGG	1.0	0.554	0.7968	0.9152	0.4332	0.5483	0.417	0.5494	-0.0154	0.1229	si:dkeyp-68b7.5
chr2	57925534	57925554	-	TTCTCCTGCTCTTTGCCCGT	0.939	0.3969	0.6041	0.249	0.1243	0.3928	0.2519	-0.9963	-1.1968	0.2076	si:dkeyp-68b7.5
chr2	57927770	57927790	-	TCGGATCAAAGAAGAACACA	0.5158	0.6272	0.5547	0.4648	0.3104	0.6176	0.6476	0.8557	0.4651	0.1304	si:dkeyp-68b7.5
chr2	57927805	57927825	-	TTTCCCCAAAAGCAAGAAGA	0.3854	0.4713	0.6593	0.4293	0.0	0.4974	0.2664	-0.6367	-0.6987	0.3049	si:dkeyp-68b7.5
chr2	57930119	57930139	-	AAGCTCAATGAAAATCATGA	0.4384	0.6154	0.693	0.2565	0.1452	0.5202	0.442	0.1154	0.1831	0.2078	si:dkeyp-68b7.5
chr2	57940690	57940710	-	CCAAGCCAATCTGCGCTCCG	0.629	0.6051	0.8052	0.4436	0.4517	0.6023	0.5801	-0.0879	-0.8171	0.1276	si:dkeyp-68b7.5
chr2	57940777	57940797	-	GGAGATGAGCCGCCGGCAGA	0.59	0.4274	0.797	0.4712	0.3912	0.6476	0.4749	0.393	0.275	0.0697	si:dkeyp-68b7.5
chr2	57940804	57940824	-	GCTGGAGATGAGCCGGGCGG	0.6219	0.4245	0.8946	0.7587	0.5639	0.5018	0.4703	-0.1521	-0.4733	0.3852	si:dkeyp-68b7.5
chr2	57940822	57940842	-	CTTCGCCAAATGCGCGCTGC	1.0	0.4342	0.7541	0.2521	0.0	0.3581	0.2912	-1.0691	-1.2526	0.0159	si:dkeyp-68b7.5
chr2	57959565	57959585	-	TGATGAGATTGCACAATCAG	0.6832	0.6074	0.662	0.4141	0.49	0.6867	0.4076	-0.0202	-0.5471	0.1732	si:ch73-203a8.1
chr2	57959626	57959646	-	GGGATTTTCATAGCCTCTCG	1.0	0.5386	0.7627	0.2432	0.4066	0.6404	0.3663	-0.4468	-0.7172	0.1	si:ch73-203a8.1
chr2	57959964	57959984	-	TTTTCAGCCCGAGTTCTCCG	0.8836	0.6592	0.7443	0.2721	0.0	0.5009	0.7065	-0.3559	-0.7672	0.7555	si:ch73-203a8.1
chr2	57969690	57969710	-	TTTCGGGTTTCTGGACTCGA	0.885	0.5417	0.663	0.4787	0.1802	0.4655	0.2458	-0.6122	-0.9598	0.1267	si:ch73-203a8.1
chr2	57969699	57969719	-	GCAGGAGGCTTTCGGGTTTC	0.4473	0.1311	0.6789	0.4793	0.2824	0.2444	0.0432	-1.6283	-0.8193	0.016	si:ch73-203a8.1
chr2	57969726	57969746	-	TGAGTTTCAAGAACAGGAGC	0.6769	0.4526	0.6256	0.2238	0.2743	0.6258	0.3637	0.2676	0.1548	0.1752	si:ch73-203a8.1
chr2	57974354	57974374	-	AACTACAGAGGAGGAGTACA	0.7796	0.5801	0.5356	0.3474	0.3926	0.5669	0.6131	0.0796	0.147	0.0703	si:ch73-203a8.1
chr2	57974497	57974517	-	GTGGAAACTCAGGTGGATTG	0.2876	0.5569	0.8241	0.4778	0.5083	0.663	0.5594	0.241	-0.0967	0.0354	si:ch73-203a8.1
chr2	57974504	57974524	-	CAGTTCTGTGGAAACTCAGG	0.7253	0.6384	0.7294	0.5339	0.5526	0.6656	0.5029	0.601	0.2375	0.345	si:ch73-203a8.1
chr2	57974613	57974633	-	TCGGGGTCCTGCACGGCGGA	0.9091	0.4093	0.7387	0.7226	0.5749	0.6292	0.4336	-0.1411	-0.5205	0.0637	si:ch73-203a8.1
chr2	57974639	57974659	-	GCTTCACATCACCTCCGGAC	0.5608	0.4969	0.5975	0.4036	0.423	0.6444	0.5195	0.6559	0.7475	0.1482	si:ch73-203a8.1
chr2	57974741	57974761	-	CGAGGGGCCGGCGCAGGGCG	0.7394	0.2864	0.7693	0.6535	0.594	0.5151	0.3424	-0.6881	-0.9416	0.1492	si:ch73-203a8.1
chr2	57974767	57974787	-	ACTCGTCTGGACTCAGCGGG	0.4112	0.6065	0.7312	0.7829	0.527	0.5734	0.4088	0.7118	-0.0419	0.4737	si:ch73-203a8.1
chr2	57974780	57974800	-	TCCCGGCTCTTATACTCGTC	1.0	0.438	0.6962	0.2843	0.456	0.5295	0.2433	-0.4288	-0.2295	0.0865	si:ch73-203a8.1
chr2	57974816	57974836	-	AGGCGGAGCTCAGGTCAGTG	0.6366	0.6928	0.7375	0.4879	0.6306	0.6712	0.6987	0.7402	0.3681	0.127	si:ch73-203a8.1
chr2	57974912	57974932	-	CTCTGGCAGCTCAGAGGGCG	0.7892	0.4138	0.5942	0.4683	0.5334	0.56	0.4214	-0.7251	-1.2243	0.0878	si:ch73-203a8.1
chr2	57974929	57974949	-	CTAGTTCTGTCCTCAGCCTC	0.5682	0.4952	0.654	0.6109	0.4215	0.523	0.5542	0.1181	0.0986	0.2208	si:ch73-203a8.1
chr2	57978473	57978493	-	CCTCAGGCCTGCTAAGAGCA	0.7028	0.5418	0.6851	0.3826	0.4833	0.6403	0.5907	0.1923	-0.1662	0.2328	si:ch73-203a8.1
chr2	57978701	57978721	-	ATGGAAATCCATCTTTAATT	0.3781	0.2388	0.7072	0.2326	0.0	0.2354	0.0687	-1.408	-0.7565	0.0274	si:ch73-203a8.1
chr2	57978720	57978740	-	GCTCCCTCAAAGGCAGAAAA	0.5722	0.3791	0.6735	0.3493	0.143	0.4362	0.2829	-0.7559	-0.49	0.4617	si:ch73-203a8.1
chr2	57979693	57979713	-	GGAAACCTCAGTCCCGGAGA	1.0	0.5676	0.7356	0.3902	0.4664	0.6607	0.427	0.3247	0.2063	0.1918	si:ch73-203a8.1
chr2	57979799	57979819	-	TGTTCATGCAGGTGTAAGCA	0.6339	0.6047	0.5738	0.3064	0.1466	0.6149	0.5352	0.2367	0.0188	0.1788	si:ch73-203a8.1
chr2	57981674	57981694	-	TCGGGTTCAATCCATCGTGG	0.9794	0.6608	0.7911	0.7226	0.561	0.6912	0.6349	0.9195	0.3056	0.3294	si:ch73-203a8.1
chr2	57981677	57981697	-	GGTTCGGGTTCAATCCATCG	1.0	0.707	0.7395	0.5692	0.5459	0.7284	0.7217	1.0176	0.4588	0.3332	si:ch73-203a8.1
chr2	57981701	57981721	-	CAACGGCACCGCGGCATTCA	0.8644	0.383	0.745	0.2908	0.2463	0.363	0.2059	-1.0095	-0.4915	0.0052	si:ch73-203a8.1
chr2	57982689	57982709	-	CCAGAAACCTGGCCATCGTT	0.8724	0.4106	0.6524	0.3694	0.2244	0.3915	0.1939	-0.8345	-0.4762	0.11	si:ch73-203a8.1
chr2	57985309	57985329	-	TCAGCTGGAGGACGAGAGGT	0.2916	0.5758	0.4928	0.6259	0.5696	0.6166	0.6486	0.7386	0.5311	0.2458	si:ch73-203a8.1
chr2	58009316	58009336	-	AGCTCTCCTCCACCCGCCGC	0.7279	0.4174	0.6325	0.3653	0.3721	0.6101	0.5002	0.6538	0.3413	0.0339	si:ch211-155e24.3
chr2	58011300	58011320	-	TGGATGCTGAGCGTCTGATC	0.6247	0.3279	0.7591	0.4897	0.3455	0.522	0.3627	-0.2283	0.1912	0.0097	si:ch211-155e24.3
chr2	58012228	58012248	-	GATCTCTGTGTTGTGCTCAG	0.4003	0.6032	0.8332	0.6001	0.3752	0.6213	0.5292	0.3591	-0.087	0.3852	si:ch211-155e24.3
chr2	58012388	58012408	-	GTTCAAAGGTCCAGTGCTGG	0.8917	0.5049	0.7765	0.4692	0.44	0.6453	0.4195	0.1532	-0.6094	0.0461	si:ch211-155e24.3
chr2	58012391	58012411	-	GATGTTCAAAGGTCCAGTGC	0.9444	0.6465	0.7966	0.3744	0.4009	0.6419	0.5772	0.8389	0.8758	0.1207	si:ch211-155e24.3
chr2	58012414	58012434	-	GTTTTCTAGCTGGACGTCGA	1.0	0.4559	0.7491	0.3891	0.1859	0.5475	0.2803	-0.4761	-0.6689	0.1314	si:ch211-155e24.3
chr2	58012440	58012460	-	TGCTGGAGGGGTTGTTCTGC	0.2636	0.3424	0.655	0.1689	0.3384	0.4454	0.3033	-0.3063	-0.3407	0.0037	si:ch211-155e24.3
chr2	58018150	58018170	-	GTGCGCTGGGCGCGGGCTGC	0.7955	0.1958	0.7544	0.5548	0.2646	0.2533	0.2133	-0.9064	-1.177	0.0011	LOC101882640
chr2	58018223	58018243	-	CTATATCATTAATCACCTTG	0.5524	0.5856	0.6195	0.3206	0.3057	0.6177	0.2812	-0.4858	-0.7428	0.3443	LOC101882640
chr2	58019144	58019164	-	TTTCTGAATGAGACAGCCTG	0.3517	0.7163	0.8082	0.561	0.2169	0.591	0.4005	0.3041	-0.3556	0.3439	LOC101882640
chr2	58019190	58019210	-	GGTTGCCGTCTAGATTTCTG	0.7337	0.6459	0.7999	0.2906	0.4461	0.6845	0.5506	0.6774	0.2987	0.4961	LOC101882640
chr2	58019211	58019231	-	CATTAGGTTTATGGTTTGTC	0.5543	0.364	0.6058	0.4189	0.1699	0.3711	0.1539	-0.8063	-0.7133	0.0283	LOC101882640
chr2	58019220	58019240	-	AAGGGTTTTCATTAGGTTTA	0.2487	0.2236	0.693	0.3864	0.1156	0.2648	0.0982	-1.4939	-1.0309	0.0096	LOC101882640
chr2	58019334	58019354	-	AGGTCTGCTTGGTGTCTGCG	0.6768	0.6368	0.6013	0.4194	0.5432	0.6711	0.6755	0.6116	-0.3633	0.1748	LOC101882640
chr2	58019345	58019365	-	ATCTGTTGGTAAGGTCTGCT	0.6131	0.4302	0.5543	0.4384	0.315	0.4872	0.3811	-0.6589	-0.6656	0.0366	LOC101882640
chr2	58019359	58019379	-	TCCTGGAGATCTTCATCTGT	0.6613	0.4303	0.6159	0.1761	0.347	0.4959	0.3802	0.0948	0.2056	0.1343	LOC101882640
chr2	58019376	58019396	-	CTGCAAACTCTGTGTTTTCC	0.3758	0.242	0.6835	0.1798	0.0076	0.2636	0.0983	-2.3103	-1.906	0.0107	LOC101882640
chr2	58019475	58019495	-	CAGACTCAAAACTGACGCTG	0.6641	0.5849	0.5546	0.4941	0.4193	0.6737	0.6894	0.7101	0.0003	0.1472	LOC101882640
chr2	58035484	58035504	-	AGGTGTTTTAGTGTTATTCG	0.7478	0.5244	0.7152	0.3126	0.3179	0.5584	0.3905	-1.2504	-1.3137	0.0804	pvrl4
chr2	58042024	58042044	-	TACACTGCAGATTGACGGTA	0.5367	0.5201	0.4503	0.4886	0.4416	0.642	0.4991	-0.1744	-0.0237	0.0327	pvrl4
chr2	58042066	58042086	-	CTGCAGGACACACAACACCC	0.6063	0.6462	0.6775	0.3725	0.5629	0.7295	0.7022	0.5865	0.2885	0.2127	pvrl4
chr2	58042132	58042152	-	GTTGGTCCAGAAGGACAGGC	0.7874	0.5775	0.5906	0.439	0.5102	0.6016	0.5674	0.1525	0.1049	0.48	pvrl4
chr2	58049860	58049880	-	CGCTGCCGCAGAACGTCTCC	1.0	0.4249	0.7023	0.0813	0.3051	0.4921	0.3659	-0.3168	-0.2335	0.0208	pvrl4
chr2	58049895	58049915	-	TGGATCAGAGATCAGATGTT	0.6634	0.415	0.6584	0.5114	0.3647	0.4853	0.5675	0.0162	0.7638	0.2114	pvrl4
chr2	58049915	58049935	-	TCATGGCAGATCGGAAGCTC	1.0	0.446	0.5734	0.4103	0.4125	0.6322	0.6265	0.5927	0.6091	0.0619	pvrl4
chr2	58049932	58049952	-	AGGCTGTGGGCTCTGGATCA	0.6708	0.4292	0.7733	0.6711	0.5682	0.6086	0.5584	0.2747	0.4854	0.004	pvrl4
chr2	58049939	58049959	-	GATGCTGAGGCTGTGGGCTC	0.5585	0.3606	0.7221	0.499	0.4314	0.5403	0.3757	-0.2463	-0.2561	0.0162	pvrl4
chr2	58053089	58053109	-	TCCTGGGACACTGATGTTTC	0.7294	0.198	0.7117	0.268	0.2289	0.2386	0.134	-1.3097	-0.7737	0.0123	pvrl4
chr2	58053106	58053126	-	ACCCTCCGGCACGTCTGTCC	1.0	0.2971	0.7639	0.334	0.204	0.5346	0.3126	-0.0227	0.0533	0.0013	pvrl4
chr2	58053183	58053203	-	GATCTCCTCTGTGGAGCATG	0.4632	0.6227	0.7091	0.5559	0.5379	0.6461	0.5334	0.6857	0.0343	0.2657	pvrl4
chr2	58053192	58053212	-	AGTGTACCCGATCTCCTCTG	0.4887	0.7543	0.8474	0.6009	0.6085	0.6793	0.6826	1.3421	0.8173	0.3344	pvrl4
chr2	58055419	58055439	-	GGAGGATCAGCCTGAGCGTC	0.7737	0.393	0.5485	0.5896	0.4578	0.5855	0.4789	0.0526	0.197	0.0206	pvrl4
chr2	58055564	58055584	-	GTGTCTCCTGAGTTTGCGGA	0.6309	0.5042	0.5884	0.6034	0.2438	0.6018	0.4747	0.2773	-0.4917	0.7329	pvrl4
chr2	58059856	58059876	-	GGCGCCCAGAGATGTGACTG	1.0	0.7269	0.6787	0.4681	0.5985	0.6913	0.6782	0.9842	0.2562	0.0651	pvrl4
chr2	58126151	58126171	-	AGTCCGGCCGATCCCAGGCC	1.0	0.4529	0.7252	0.4882	0.4113	0.4673	0.2014	-0.6617	-0.8651	0.0684	ncstn
chr2	58133694	58133714	-	CGGGACCGTCTGGAATCCTC	0.7849	0.4198	0.7012	0.4978	0.5289	0.5685	0.3613	-0.4107	-0.3104	0.0156	ncstn
chr2	58133704	58133724	-	CGAACTGTAACGGGACCGTC	0.5909	0.4771	0.4975	0.4335	0.4735	0.5366	0.2926	-0.4994	-0.349	0.2709	ncstn
chr2	58137847	58137867	-	TCCACCCTACATGGTCATCA	0.6688	0.5839	0.5949	0.2604	0.24	0.5076	0.5567	0.1643	0.2014	0.1337	ncstn
chr2	58137856	58137876	-	TGGTCCTCATCCACCCTACA	1.0	0.5218	0.6183	0.5601	0.3976	0.5098	0.4991	0.2353	0.4904	0.1962	ncstn
chr2	58137876	58137896	-	CTGGACTGGATCCTCAGCGC	1.0	0.528	0.7356	0.4486	0.5162	0.6459	0.6711	0.7128	0.6166	0.0096	ncstn
chr2	58137890	58137910	-	AGAGCGAATCAGACCTGGAC	0.7576	0.5143	0.6736	0.3337	0.4604	0.6524	0.4606	0.0195	0.339	0.0547	ncstn
chr2	58137895	58137915	-	GCTGGAGAGCGAATCAGACC	0.962	0.5439	0.7777	0.3025	0.3828	0.653	0.5811	0.8343	0.8201	0.1636	ncstn
chr2	58137913	58137933	-	TACGGGCGTTGTTCATGTGC	1.0	0.5112	0.6917	0.2678	0.4255	0.6318	0.609	0.3972	0.2136	0.071	ncstn
chr2	58174264	58174284	-	CGGAAAGATACAGGAGCTCG	0.9384	0.578	0.6244	0.397	0.5621	0.6547	0.5424	0.5288	-0.3249	0.0685	LOC100002591
chr2	58181099	58181119	-	GAAAAATGGCTGAAGCTCGC	0.5088	0.5231	0.7402	0.0713	0.0	0.4367	0.2918	-0.1843	-0.065	0.0659	LOC100538151
chr2	58187651	58187671	-	TTCTCAGTCTTCATGCGGGA	0.9702	0.3939	0.5411	0.4388	0.2824	0.6029	0.1822	-0.9777	-1.4168	0.1415	pnp5b
chr2	58187676	58187696	-	GCGAGCCGTGGCAGATGAGC	1.0	0.4593	0.6114	0.4929	0.3996	0.6121	0.4347	-0.0462	0.0417	0.0592	pnp5b
chr2	58187700	58187720	-	TGACCGGGATCTGCAGCAGC	0.4294	0.4878	0.6361	0.4327	0.3105	0.5641	0.5448	0.2235	0.1364	0.0521	pnp5b
chr2	58187845	58187865	-	CGCCGGACACAACCCGCTAG	1.0	0.5851	0.843	0.3638	0.5745	0.6405	0.3743	0.2309	-0.2829	0.0511	pnp5b
chr2	58187911	58187931	-	ACTCAACCAGGACTTTAAAG	0.3626	0.5063	0.8474	0.2443	0.2984	0.6187	0.45	0.2505	0.121	0.4704	pnp5b
chr2	58187971	58187991	-	CATCCGGGTGTTCAAGCTGA	0.8116	0.4171	0.664	0.6375	0.2974	0.5608	0.4508	-0.3027	-0.4196	0.1554	pnp5b
chr2	58191413	58191433	-	GCACGGCCACGCTGGAAAGC	1.0	0.4794	0.7308	0.2787	0.1797	0.5098	0.3334	-0.0659	0.0076	0.1088	pnp5b
chr2	58191421	58191441	-	GTTTTAGTGCACGGCCACGC	1.0	0.5139	0.6594	0.378	0.0457	0.4999	0.3717	-0.1937	-0.3158	0.1711	pnp5b
chr2	58193257	58193277	-	CAAAATGCTGAAAGATGAGC	0.3825	0.576	0.5547	0.2531	0.0	0.4324	0.2149	-0.4545	-0.4666	0.0731	pnp5b
chr2	58193281	58193301	-	CGGCTCTGGTCTGGGTGGAT	0.5102	0.351	0.6301	0.7257	0.5728	0.4767	0.204	-0.8929	-0.8022	0.0027	pnp5b
chr2	58193290	58193310	-	CATCGTGTGCGGCTCTGGTC	1.0	0.2433	0.7903	0.5307	0.4055	0.5542	0.3065	-0.3674	-0.2892	0.0152	pnp5b
chr2	58193314	58193334	-	AGCTCCGGAGCGCCCTCTGG	0.2519	0.4701	0.7635	0.519	0.6156	0.6037	0.4031	0.1898	0.0922	0.0166	pnp5b
chr2	58193317	58193337	-	GCGAGCTCCGGAGCGCCCTC	1.0	0.4258	0.7639	0.5963	0.4379	0.4519	0.3629	0.1619	0.4156	0.134	pnp5b
chr2	58193348	58193368	-	AGTGTAAGGCCACAGCTGAT	0.3258	0.5088	0.729	0.4417	0.2173	0.4529	0.4918	0.2215	0.7523	0.2295	pnp5b
chr2	58221430	58221450	-	GAACCAGGTGCCCACAAAGG	0.8244	0.5958	0.7638	0.6471	0.5556	0.6734	0.659	0.9409	0.4152	0.1295	LOC100329607
chr2	58227153	58227173	-	GCGATAGCCGTAACCGATGG	0.5236	0.6924	0.7911	0.578	0.5535	0.6789	0.5955	0.6916	-0.1116	0.2482	LOC100329607
chr2	58227156	58227176	-	GCAGCGATAGCCGTAACCGA	1.0	0.637	0.6219	0.5874	0.5183	0.6915	0.7314	1.3833	1.1228	0.4844	LOC100329607
chr2	58227201	58227221	-	CTGTATGATGAGCAGGACGA	0.6658	0.6335	0.6928	0.627	0.4624	0.6262	0.6312	0.7046	0.4108	0.2403	LOC100329607
chr2	58227234	58227254	-	GATGAAGATCTCCATGGCGG	0.3932	0.558	0.8332	0.5596	0.3901	0.6374	0.6485	1.0829	0.2401	0.4862	LOC100329607
chr2	58227240	58227260	-	CCCGGTGATGAAGATCTCCA	1.0	0.6183	0.7214	0.436	0.6127	0.688	0.6711	0.5662	0.5106	0.4091	LOC100329607
chr2	58227975	58227995	-	ACTCGGCCGGCCGTCGTGAT	0.9922	0.4147	0.8092	0.64	0.3793	0.4327	0.3649	-0.4453	-0.1968	0.0263	LOC100329607
chr2	58228682	58228702	-	CACTGAACGACACGTTTTTC	0.9708	0.1596	0.6172	0.1172	0.0184	0.1712	0.0184	-2.5084	-1.8435	0.0278	LOC100329607
chr2	58228714	58228734	-	GATGAGGAAGGGGCTCTCGC	0.7405	0.4694	0.8627	0.2975	0.4465	0.5903	0.4529	-0.064	0.0796	0.1539	LOC100329607
chr2	58256808	58256828	-	CGGGCTTCATGAACAGCAGC	1.0	0.4996	0.57	0.278	0.302	0.5829	0.3367	-0.1573	-0.3683	0.1108	LOC100149117
chr2	58256893	58256913	-	CCCGCGGCTCACTTCCAAGC	1.0	0.4339	0.7035	0.329	0.3746	0.5584	0.1767	-0.7365	-0.6066	0.0359	LOC100149117
chr2	58257185	58257205	-	ATACGTGGCCCTGATCGCCA	1.0	0.5879	0.7639	0.4196	0.4751	0.683	0.5081	0.6545	0.6445	0.6539	LOC100149117
chr2	58257200	58257220	-	GAAGCCGCCCTACTCATACG	0.5882	0.7114	0.7638	0.2811	0.5893	0.741	0.7178	0.828	0.2985	0.4537	LOC100149117
chr2	58257299	58257319	-	TGATGACGCAATGGCTCTCA	0.8215	0.5248	0.6172	0.3871	0.2826	0.5745	0.4961	0.1785	0.3574	0.0581	LOC100149117
chr2	58352180	58352200	-	GGAGAGCTGCGTTCACTGTG	0.4389	0.6887	0.7126	0.442	0.6129	0.7204	0.7081	1.1191	0.4905	0.2135	nop9
chr2	58352201	58352221	-	GGGTGTGGTGGTGCAGATGG	0.2885	0.5794	0.6903	0.9565	0.7542	0.7081	0.5683	0.6655	0.0985	0.1123	nop9
chr2	58352204	58352224	-	CATGGGTGTGGTGGTGCAGA	0.33	0.4027	0.7588	0.6767	0.4942	0.6159	0.5611	0.3804	0.2369	0.1413	nop9
chr2	58352213	58352233	-	TGCGGGTCACATGGGTGTGG	0.6139	0.5458	0.7721	0.7172	0.6374	0.6678	0.5537	0.9269	0.3772	0.0708	nop9
chr2	58352216	58352236	-	GGCTGCGGGTCACATGGGTG	0.9005	0.4417	0.7232	0.6243	0.6167	0.6181	0.4641	-0.1523	-0.7823	0.0269	nop9
chr2	58352222	58352242	-	GGTTCTGGCTGCGGGTCACA	0.7598	0.3882	0.6179	0.4433	0.4121	0.5737	0.4078	0.1068	-0.0013	0.1412	nop9
chr2	58352237	58352257	-	GGAGGGTTTCGAGGCGGTTC	0.7733	0.2697	0.7024	0.4727	0.4829	0.5246	0.4286	-0.6164	-0.3087	0.0216	nop9
chr2	58352270	58352290	-	TGTGCAGCTCCCGAAGATCC	0.5137	0.5618	0.6547	0.3757	0.2923	0.5912	0.6316	0.7841	0.9053	0.0258	nop9
chr2	58355522	58355542	-	GAAGACACACATGATGACTC	0.5614	0.5348	0.7214	0.226	0.3542	0.6304	0.6148	0.5361	0.2746	0.0871	nop9
chr2	58356015	58356035	-	ACATCTCTGAGCTCAGCTCC	0.8477	0.4727	0.5367	0.3392	0.2215	0.5165	0.5443	0.4125	0.4774	0.0471	nop9
chr2	58356046	58356066	-	GAAGCTGAACAAGAGCATCA	0.5352	0.6105	0.6516	0.1904	0.2977	0.6209	0.642	0.039	0.0914	0.0305	nop9
chr2	58356121	58356141	-	GTCGAACCAGTGTGCCGGCG	1.0	0.604	0.7186	0.6106	0.5575	0.6367	0.4336	0.2284	-0.7821	0.0946	nop9
chr2	58358566	58358586	-	GCATCTGGCCGACTGTCTGA	0.94	0.5042	0.6325	0.3232	0.2387	0.5868	0.5479	0.5352	0.467	0.4762	nop9
chr2	58358581	58358601	-	CTGGTGGGAGCTCAAGCATC	0.996	0.4849	0.6917	0.6574	0.382	0.4578	0.4294	-0.4014	0.0479	0.0088	nop9
chr2	58358597	58358617	-	AGATTCCCACATCGTTCTGG	0.8209	0.5385	0.6869	0.3034	0.1735	0.6173	0.549	0.0005	-0.1367	0.2087	nop9
chr2	58358600	58358620	-	TTGAGATTCCCACATCGTTC	1.0	0.3775	0.7214	0.2307	0.0	0.3873	0.2417	-0.6481	-0.1348	0.212	nop9
chr2	58358626	58358646	-	AAAGAGTAAGAGCGAGCTAA	0.3655	0.5416	0.6397	0.4175	0.2878	0.5544	0.3487	-0.0885	0.3375	0.1307	nop9
chr2	58361781	58361801	-	ACGCTGATTCACGTGCTGAG	0.5225	0.7308	0.7658	0.6194	0.2565	0.585	0.6947	0.9718	0.3501	0.3708	nop9
chr2	58365922	58365942	-	CGCTCAGACAAGCTCACCGC	0.6182	0.4734	0.6371	0.2748	0.4524	0.6402	0.5796	0.4747	0.2488	0.037	nop9
chr2	58366010	58366030	-	GAGATGATGTCAGAGCTAGG	0.559	0.6858	0.8004	0.5046	0.4084	0.6548	0.5999	0.455	0.3569	0.3829	nop9
chr2	58366035	58366055	-	ATTGGCCGATGCGGGTCAGG	0.8077	0.5683	0.8191	0.6334	0.4091	0.5145	0.4739	0.227	0.0048	0.1816	nop9
chr2	58366071	58366091	-	CATGACTGGAAGTGTGGCTC	0.5406	0.3832	0.7399	0.4017	0.3508	0.5842	0.5376	0.1228	-0.0841	0.0061	nop9
chr2	58366077	58366097	-	TCTGGACATGACTGGAAGTG	0.309	0.6085	0.7277	0.6574	0.5843	0.6429	0.6715	0.7091	-0.0396	0.1264	nop9
chr2	58366085	58366105	-	CTCGTGGCTCTGGACATGAC	0.8296	0.4534	0.7576	0.4403	0.4565	0.5274	0.2855	-0.0537	-0.1159	0.0843	nop9
chr2	58366095	58366115	-	TAAAGCGCGGCTCGTGGCTC	1.0	0.3324	0.7072	0.4264	0.0541	0.3675	0.4015	-0.4324	-0.7298	0.0057	nop9
chr2	58366101	58366121	-	AAAGGGTAAAGCGCGGCTCG	1.0	0.5989	0.843	0.4127	0.3833	0.5516	0.5597	0.4575	-0.0617	0.0205	nop9
chr2	58370912	58370932	-	GCGTCTGGACGGCACTACAG	1.0	0.5949	0.7352	0.5516	0.6544	0.7191	0.6325	1.094	0.7783	0.3916	nop9
chr2	58412115	58412135	-	GAGATGGTGAGCGTGGCTCC	0.4173	0.3492	0.7591	0.4649	0.5454	0.6283	0.5899	0.0287	0.1592	0.0083	vapal
chr2	58412122	58412142	-	CTAGCCTGAGATGGTGAGCG	0.4043	0.6318	0.6299	0.4646	0.6002	0.666	0.6314	0.3139	-0.6216	0.6916	vapal
chr2	58412131	58412151	-	GATGAATGACTAGCCTGAGA	0.6221	0.5817	0.7636	0.3325	0.2263	0.6163	0.6073	0.4749	0.5162	0.2704	vapal
chr2	58414644	58414664	-	GACTGCCGGCGGGGCGAAGA	0.5722	0.4523	0.707	0.5756	0.3535	0.5141	0.4745	-0.1364	-0.1918	0.0126	vapal
chr2	58445126	58445146	-	GACTCAGGGCTGCGCGGCTC	0.968	0.173	0.6088	0.4425	0.4035	0.494	0.3719	-0.3862	-0.4556	0.0011	LOC110438155
chr2	58445171	58445191	-	TGTCCGCGGCTCCTGGAGGC	1.0	0.2612	0.7252	0.2394	0.4559	0.5757	0.307	-0.168	-0.4032	0.0087	LOC110438155
chr2	58445178	58445198	-	AGTGTGGTGTCCGCGGCTCC	0.7661	0.3565	0.8296	0.4473	0.474	0.5108	0.5079	0.1197	0.1257	0.0061	LOC110438155
chr2	58445194	58445214	-	CTCTCCCCCGGGGCTCAGTG	0.5208	0.5666	0.7289	0.5237	0.4591	0.5978	0.3959	-0.118	-0.5593	0.0707	LOC110438155
chr2	58445243	58445263	-	GCAGGTGTGTGTTCTCCCTC	0.3277	0.4545	0.7356	0.5159	0.5787	0.6103	0.4279	0.1696	0.3387	0.3829	LOC110438155
chr2	58446188	58446208	-	TCCACGACAGCAACAGCAGC	0.3103	0.4418	0.6077	0.1875	0.1303	0.5543	0.402	-0.1241	-0.3858	0.0726	LOC110438155
chr2	58446269	58446289	-	CTGTGGTCCTGCAAGGTCAG	0.6447	0.4666	0.7813	0.4688	0.5856	0.6399	0.477	0.1766	-0.0371	0.0823	LOC110438155
chr2	58466760	58466780	-	GCAGAAGCATCTCCAGGTCC	0.6918	0.4486	0.654	0.3681	0.3767	0.6134	0.5857	0.6955	0.5755	0.055	LOC100332639
chr2	58466792	58466812	-	TGCGGCGCTGGGTCTGCAGC	0.7794	0.3731	0.8111	0.4101	0.2499	0.5051	0.2518	-0.2617	-0.6364	0.0312	LOC100332639
chr2	58466804	58466824	-	CGAGTCTGCGGCTGCGGCGC	1.0	0.2511	0.693	0.3687	0.2824	0.4865	0.3393	-0.5561	-0.8575	0.0082	LOC100332639
chr2	58466837	58466857	-	CCAGATCCAGAGCACACGAG	0.7815	0.6963	0.7895	0.6378	0.5671	0.6843	0.5814	0.9269	0.3187	0.7116	LOC100332639
chr2	58466875	58466895	-	GCCTCCTGGATCGTCCGCGG	1.0	0.5956	0.6879	0.72	0.6181	0.7021	0.6127	1.1939	0.1641	0.0629	LOC100332639
chr2	58466889	58466909	-	TGCGACTGCGTCAGGCCTCC	0.7458	0.3541	0.6789	0.2085	0.3636	0.4521	0.2631	-0.5572	-0.3766	0.0195	LOC100332639
chr2	58469893	58469913	-	CACCTGACATCCAGGGCCAC	0.8294	0.427	0.6882	0.5089	0.4356	0.4272	0.466	-0.0647	-0.1675	0.0138	LOC100332639
chr2	58469989	58470009	-	GCTCGTCTCCTCGTCCGGAC	0.5324	0.4589	0.7431	0.4601	0.4071	0.5941	0.3095	-0.2626	-0.5	0.2015	LOC100332639
chr2	58546792	58546812	-	GCACACTGTCACCGCCAGCA	0.5449	0.5557	0.6301	0.4067	0.3305	0.53	0.5092	0.3792	0.2424	0.2872	epb41l3b
chr2	58546918	58546938	-	GCCCAAACGCTTCCTGACTC	0.9209	0.2686	0.7356	0.2192	0.3137	0.5193	0.3674	-0.2675	-0.5254	0.0381	epb41l3b
chr2	58551154	58551174	-	GTTTCAGGATTCAGAGGGTG	0.567	0.5108	0.5147	0.6964	0.5028	0.6118	0.478	0.2482	-0.4265	0.1836	epb41l3b
chr2	58560092	58560112	-	AGCTGCTCACGCGTCTGGAG	0.3315	0.5447	0.7232	0.4308	0.5321	0.6408	0.4151	0.2956	-0.0817	0.0912	epb41l3b
chr2	58560097	58560117	-	TCATCAGCTGCTCACGCGTC	1.0	0.396	0.5695	0.6245	0.1852	0.4775	0.3975	-0.1036	-0.0729	0.0394	epb41l3b
chr2	58562325	58562345	-	TGAAGCCGACATGTTGTTTT	0.4164	0.2304	0.7356	0.4275	0.127	0.2513	0.0865	-2.0316	-1.807	0.0454	epb41l3b
chr2	58567947	58567967	-	AGAGCTGCAGGACAAAGTGC	0.296	0.524	0.5983	0.2712	0.4197	0.6782	0.6728	1.0911	1.0012	0.2962	epb41l3b
chr2	58568040	58568060	-	CTACACGCTGCAGTCTGAGC	0.2931	0.3911	0.7497	0.1777	0.0216	0.5038	0.3134	-0.1711	-0.1048	0.0522	epb41l3b
chr2	58568067	58568087	-	GTTCTCCACTCACGCGGTGC	1.0	0.2887	0.721	0.2243	0.2136	0.5306	0.3439	-0.2897	-0.5534	0.0201	epb41l3b
chr2	58568105	58568125	-	CTGCGGGATGATGTGGTGTC	0.7255	0.4649	0.7103	0.7428	0.55	0.528	0.4286	-0.3653	-0.2354	0.0203	epb41l3b
chr2	58572533	58572553	-	CTGCGATCACCTCAATCTGC	0.8999	0.4738	0.654	0.2119	0.0	0.3889	0.3107	-0.5879	-0.6114	0.0818	epb41l3b
chr2	58577018	58577038	-	GGAGTGTAAAATCACACTGC	0.505	0.5519	0.7166	0.2004	0.3131	0.6417	0.6338	0.6573	0.55	0.0772	epb41l3b
chr2	58577066	58577086	-	CAGGCTTTCGTGGTCAGCGT	1.0	0.3924	0.6988	0.4713	0.5098	0.6342	0.4473	-0.4907	-0.5948	0.0722	epb41l3b
chr2	58577076	58577096	-	CTCTGAGCAGCAGGCTTTCG	0.6254	0.4467	0.7011	0.3208	0.4404	0.5048	0.2026	-0.8496	-0.9097	0.0371	epb41l3b
chr2	58632402	58632422	-	GAGGCGGGCAGGAGGCGCAG	0.2814	0.5534	0.7637	0.8604	0.6677	0.6858	0.4886	0.5562	0.345	0.1192	LOC101883651
chr2	58632424	58632444	-	GACACCATCTACAGCATCTC	0.4914	0.4691	0.5807	0.2291	0.3217	0.4922	0.44	-0.1462	0.3852	0.042	LOC101883651
chr2	58639045	58639065	-	TCGTGCGCCAGAAACAGCTT	1.0	0.4365	0.6881	0.3863	0.3291	0.5647	0.4893	0.0482	0.1491	0.1694	LOC101883651
chr2	58639117	58639137	-	AGCCACATGCAGTCTAAGAG	1.0	0.6301	0.7895	0.2405	0.4555	0.6491	0.5704	0.8223	0.3295	0.3387	LOC101883651
chr2	58639147	58639167	-	AAAGATTGCATCCCGTTCAA	0.4999	0.4633	0.7356	0.3597	0.1818	0.4578	0.3546	-0.2862	0.1438	0.1344	LOC101883651
chr2	58639295	58639315	-	AGTGCTGGGGCCGCTGGTCA	0.6027	0.3686	0.7646	0.5827	0.514	0.6155	0.3008	-0.1669	-0.3787	0.0014	LOC101883651
chr2	58639301	58639321	-	CCTGAAAGTGCTGGGGCCGC	0.384	0.4039	0.7069	0.5228	0.2949	0.4291	0.3969	-0.4959	-0.7647	0.0115	LOC101883651
chr2	58639310	58639330	-	GTCGGACAACCTGAAAGTGC	1.0	0.4516	0.654	0.3214	0.4449	0.6774	0.606	0.3217	0.0969	0.0455	LOC101883651
chr2	58639342	58639362	-	TTCTTCCAGAGTCTGTTTGG	0.6136	0.5158	0.7436	0.4582	0.269	0.5471	0.5187	-0.3333	-0.2417	0.0985	LOC101883651
chr2	58639345	58639365	-	GGGTTCTTCCAGAGTCTGTT	0.2541	0.422	0.5873	0.4067	0.3084	0.4122	0.3655	-0.4074	0.0564	0.234	LOC101883651
chr2	58639455	58639475	-	CCATGGCCGTGCTGGGATAC	0.4621	0.3285	0.6691	0.326	0.3036	0.3559	0.2552	-0.596	-0.1487	0.0091	LOC101883651
chr2	58639463	58639483	-	GGGTGTGGCCATGGCCGTGC	0.8966	0.2333	0.6314	0.6499	0.5417	0.6387	0.3354	-0.494	-0.5373	0.0124	LOC101883651
chr2	58639472	58639492	-	CCTGCTGGTGGGTGTGGCCA	0.4032	0.3985	0.6984	0.5861	0.4703	0.5337	0.3631	-0.4491	-0.8128	0.0798	LOC101883651
chr2	58639478	58639498	-	GCTGATCCTGCTGGTGGGTG	0.4514	0.4087	0.7419	0.6761	0.5724	0.5474	0.4379	-0.2263	-0.8827	0.0488	LOC101883651
chr2	58639487	58639507	-	GCTGGGCGTGCTGATCCTGC	0.7	0.4454	0.8296	0.3705	0.4677	0.602	0.5649	-0.0811	-0.315	0.1628	LOC101883651
chr2	58639505	58639525	-	TTCGGGGCTGGTGGCGGCGC	0.84	0.1692	0.7308	0.6014	0.48	0.4693	0.298	-0.4053	-0.7497	0.0079	LOC101883651
chr2	58639514	58639534	-	GTGCTCGGGTTCGGGGCTGG	0.4916	0.4995	0.7627	0.8213	0.652	0.4992	0.4772	-0.0441	-0.6092	0.0063	LOC101883651
chr2	58639517	58639537	-	GCTGTGCTCGGGTTCGGGGC	0.8558	0.3706	0.7997	0.5544	0.4015	0.579	0.3789	0.0527	-0.3192	0.1278	LOC101883651
chr2	58639556	58639576	-	GCGTAAGAATGACGTGGTGG	0.7924	0.5628	0.6585	0.5825	0.5589	0.6618	0.5832	0.5011	-0.5582	0.2166	LOC101883651
chr2	58639562	58639582	-	GAAGAAGCGTAAGAATGACG	0.6666	0.6962	0.7094	0.4303	0.5014	0.7422	0.6287	1.3745	0.4999	0.4169	LOC101883651
chr2	58739222	58739242	-	GCCGTGTGTGTTGAAGATGT	0.8763	0.3985	0.6633	0.6342	0.4747	0.602	0.567	-0.0063	-0.1737	0.0981	prkab2
chr2	58739481	58739501	-	CGAATCACAGTCGGCCGTGC	0.7778	0.4151	0.6647	0.3648	0.2917	0.534	0.4014	-0.0212	-0.097	0.0244	prkab2
chr2	58739668	58739688	-	GGATGGCCACGAAATCATTA	0.5714	0.4555	0.7117	0.1796	0.1661	0.4104	0.2952	-0.5654	0.1857	0.518	prkab2
chr2	58747180	58747200	-	AGTGTCTCTCCAACAGGTGC	0.5779	0.4134	0.6961	0.1981	0.3206	0.6392	0.4613	-0.0067	-0.2509	0.1303	wu:fj49a02
chr2	58747470	58747490	-	CCTGTTGTGTTCAGACGCGC	0.7686	0.4208	0.6111	0.3104	0.2349	0.5578	0.5221	-0.2227	-0.5274	0.2644	wu:fj49a02
chr2	58750157	58750177	-	GTACTCACCGTACTCCGAGA	0.8252	0.5771	0.7356	0.3954	0.5032	0.7006	0.669	0.6485	0.5678	0.472	wu:fj49a02
chr2	58750474	58750494	-	TGCAGGGCCCATCGGGGGAC	1.0	0.3678	0.6678	0.4187	0.4139	0.5069	0.2223	-0.8171	-0.9052	0.0091	wu:fj49a02
chr2	58766160	58766180	-	GAGGGTCTGGATCGCTGTGA	0.7194	0.5061	0.6789	0.7654	0.5761	0.6686	0.5778	0.3902	0.3716	0.0517	LOC101884729
chr2	58767378	58767398	-	AGGTATCGTCCTCAGACCAG	1.0	0.6685	0.7436	0.6855	0.5735	0.6795	0.6697	1.0167	0.625	0.3848	LOC101884729
chr2	58768674	58768694	-	GATCAGCAGGAGGTTTTCTC	0.5891	0.4271	0.8485	0.2551	0.2979	0.4154	0.2707	-1.1214	-0.4062	0.0919	LOC101884729
chr2	58788993	58789013	-	GGTGGTGATGATGACCCGAC	0.6852	0.5958	0.7148	0.6985	0.6496	0.6677	0.5068	0.4755	0.4539	0.2584	ptprsb
chr2	58789146	58789166	-	CTCTCCCCCGCTAGGCATTA	1.0	0.2118	0.5758	0.3031	0.1083	0.2804	0.1125	-1.4921	-0.8521	0.0087	ptprsb
chr2	58789388	58789408	-	TGACCACACACGCGTGATCC	0.7605	0.4904	0.6563	0.1398	0.1296	0.4347	0.4258	-0.1133	-0.2874	0.0061	ptprsb
chr2	58789454	58789474	-	CACGTGGGAACACTCCAACC	0.8293	0.6012	0.7591	0.5659	0.5453	0.5686	0.6418	0.7494	0.8644	0.0316	ptprsb
chr2	58789486	58789506	-	GTGTTTCAGTCGATTGACCC	0.9404	0.4682	0.6928	0.3247	0.3256	0.6328	0.5571	-0.0991	-0.5297	0.131	ptprsb
chr2	58792213	58792233	-	GTCTGAGCTGCCCGAGCACA	0.4976	0.4777	0.564	0.522	0.4509	0.6255	0.5073	0.3273	0.1775	0.0846	ptprsb
chr2	58793400	58793420	-	CTGGGTGGTGGGACCCGTGC	1.0	0.3441	0.797	0.8819	0.6736	0.5626	0.2854	-0.1591	-0.1526	0.0115	ptprsb
chr2	58793412	58793432	-	TGACGGCCTGATCTGGGTGG	1.0	0.3883	0.843	0.6919	0.6177	0.5995	0.4606	0.2258	-0.0618	0.1936	ptprsb
chr2	58793415	58793435	-	CGGTGACGGCCTGATCTGGG	1.0	0.6287	0.7232	0.6913	0.7032	0.7185	0.7011	1.0567	0.5315	0.061	ptprsb
chr2	58793419	58793439	-	ATGCCGGTGACGGCCTGATC	1.0	0.265	0.7649	0.5991	0.3382	0.2046	0.202	-0.6878	-0.2467	0.0089	ptprsb
chr2	58793442	58793462	-	AGACTCGGACCCGCAGCCGC	1.0	0.441	0.6965	0.5152	0.3319	0.5766	0.5812	0.7753	0.3436	0.1317	ptprsb
chr2	58793614	58793634	-	GGAGTATGTGTTCTTCATCC	0.6703	0.536	0.7072	0.2813	0.3899	0.5753	0.6198	0.5639	0.6684	0.1662	ptprsb
chr2	58793647	58793667	-	CGGCTTCGACAACCGTGCGC	1.0	0.5308	0.7356	0.3207	0.1591	0.5401	0.4022	0.0464	-0.1359	0.0939	ptprsb
chr2	58793755	58793775	-	GGACCCACGCCAGCGTCAGG	1.0	0.6179	0.7779	0.3483	0.3278	0.6503	0.4997	0.8782	0.2145	0.3243	ptprsb
chr2	58795546	58795566	-	GAGTCCTGATGAGATGGACC	0.6133	0.564	0.6041	0.3058	0.5135	0.6594	0.6394	0.6555	0.2458	0.0638	ptprsb
chr2	58795552	58795572	-	GCTGAAGAGTCCTGATGAGA	0.5006	0.5104	0.6252	0.3461	0.3045	0.6173	0.5931	0.2944	0.2417	0.1281	ptprsb
chr2	58795609	58795629	-	CAGGAACATCTATGTGGTGG	0.8779	0.4975	0.706	0.6617	0.4839	0.6146	0.4825	0.4756	-0.2241	0.068	ptprsb
chr2	58795612	58795632	-	CTGCAGGAACATCTATGTGG	0.4301	0.6679	0.733	0.6284	0.531	0.7024	0.725	1.0795	0.6126	0.1715	ptprsb
chr2	58796236	58796256	-	CACCCTCATACTGCCCTCTC	0.6997	0.4182	0.6657	0.4255	0.4044	0.3301	0.2281	-0.7424	-0.1147	0.0094	ptprsb
chr2	58796287	58796307	-	CCTGATCCGCCGGCCCGAGC	0.7497	0.4189	0.8533	0.3975	0.1039	0.4447	0.1884	-0.2501	-0.2646	0.0217	ptprsb
chr2	58796407	58796427	-	GAAGGCCGTGATCCCGAACC	1.0	0.4376	0.7639	0.5412	0.6004	0.7188	0.62	0.5177	0.4007	0.0439	ptprsb
chr2	58796446	58796466	-	GTACAACAAGAAGACGGTGG	0.8688	0.6547	0.7769	0.6531	0.6053	0.7032	0.5653	1.208	0.373	0.6209	ptprsb
chr2	58796449	58796469	-	GGAGTACAACAAGAAGACGG	0.7586	0.752	0.6953	0.5961	0.5715	0.7295	0.8012	1.6145	0.5133	0.6173	ptprsb
chr2	58798431	58798451	-	AGACGAGTGTGTTGCTGACC	0.8013	0.4942	0.6647	0.2207	0.3892	0.5972	0.3764	-0.1312	-0.0527	0.0093	ptprsb
chr2	58803197	58803217	-	CACTGAGTACAGCTTCTCTC	0.7121	0.4985	0.707	0.1517	0.3001	0.4246	0.3693	-0.2385	0.2405	0.1463	ptprsb
chr2	58803236	58803256	-	GCCTCGGCTGTCGTATGTGG	1.0	0.608	0.6441	0.6819	0.6091	0.7072	0.6736	1.2762	0.4205	0.2534	ptprsb
chr2	58803239	58803259	-	GGAGCCTCGGCTGTCGTATG	1.0	0.5333	0.7638	0.6623	0.6303	0.676	0.5641	0.7776	0.325	0.0491	ptprsb
chr2	58807411	58807431	-	ACACCAGCGTGGAGCTGAGC	0.5168	0.4197	0.6563	0.2527	0.0863	0.4345	0.2759	-0.5944	-0.357	0.0223	ptprsb
chr2	58807422	58807442	-	CAGAGTGACGGACACCAGCG	0.7165	0.6732	0.7565	0.6399	0.651	0.6721	0.6677	1.0464	0.1088	0.3846	ptprsb
chr2	58808008	58808028	-	GACATACACCTTTCGGGTGC	0.9555	0.4926	0.7072	0.1825	0.2253	0.4215	0.2356	-0.4563	-0.683	0.021	ptprsb
chr2	58808090	58808110	-	CCTCGCTGCCCGTCAGCGCC	1.0	0.3467	0.7229	0.3844	0.0	0.2274	0.4248	-0.4227	-0.8722	0.1465	ptprsb
chr2	58808116	58808136	-	CTACCGCGTCTACTACACCC	1.0	0.6243	0.6219	0.2193	0.5987	0.7413	0.7798	1.182	0.9347	0.5871	ptprsb
chr2	58808377	58808397	-	GGACAGCAAGTTCGAGACGG	0.6064	0.6575	0.6763	0.7738	0.5438	0.7022	0.5773	1.2076	0.2439	0.3592	ptprsb
chr2	58814603	58814623	-	CCTGGGCATCATCGACGCGG	0.7116	0.5896	0.7326	0.6373	0.3243	0.63	0.6645	1.0039	0.1605	0.2071	ptprsb
chr2	58841910	58841930	-	GTCCTCTAGCGACTGCTCGG	1.0	0.6692	0.8052	0.5033	0.5049	0.699	0.7163	1.2565	0.5093	0.2833	cirbpa
chr2	58841940	58841960	-	GTTGGTGATCACACCATATT	0.4632	0.2641	0.7777	0.4196	0.297	0.3441	0.1014	-1.0062	0.1415	0.0717	cirbpa
chr2	58868764	58868784	-	GAGCAAGAGCGTGCGGGAGG	0.4093	0.4354	0.8194	0.7725	0.5904	0.6485	0.4673	0.0423	-0.1059	0.0369	fem1a
chr2	58868794	58868814	-	CGTCTCCTTCCAGGACCTGA	0.3377	0.381	0.6394	0.22	0.2804	0.5099	0.2734	-0.6105	-0.8028	0.0977	fem1a
chr2	58869041	58869061	-	GCTGGTGCGAGAGCGCATTC	0.9108	0.2152	0.8061	0.3395	0.3049	0.3957	0.1739	-0.5292	-0.0163	0.0463	fem1a
chr2	58869179	58869199	-	AGGGGGGCAGGCGGGTGCTC	0.714	0.3601	0.745	0.5843	0.5154	0.5222	0.2122	-0.3511	-0.1015	0.008	fem1a
chr2	58869204	58869224	-	GGCGGGCGATGGAGCTGCGG	0.3326	0.4078	0.8193	0.6504	0.7098	0.7203	0.5936	0.4326	-0.149	0.0336	fem1a
chr2	58869215	58869235	-	GCGCTACTGGCGGCGGGCGA	1.0	0.3324	0.797	0.7121	0.5028	0.5707	0.2604	-0.4344	-0.8391	0.0487	fem1a
chr2	58869228	58869248	-	TGCTGGGCGCCATGCGCTAC	0.9127	0.3194	0.6691	0.3483	0.192	0.3464	0.2176	-0.6961	-0.5209	0.0064	fem1a
chr2	58869266	58869286	-	GCTGCTCGGCGCCACCTTTG	0.5399	0.451	0.8201	0.5704	0.3499	0.4162	0.2667	-0.2817	-0.1388	0.0249	fem1a
chr2	58869290	58869310	-	GGAGCAGCGCATCCACGCCC	0.9319	0.4269	0.6125	0.3538	0.457	0.6709	0.5989	0.8223	0.6068	0.265	fem1a
chr2	58869335	58869355	-	CACCAACATCGTGGAGTTCC	0.6454	0.4104	0.5831	0.2784	0.2006	0.3219	0.2584	-0.7925	-0.421	0.0079	fem1a
chr2	58869377	58869397	-	CTACGGCATGACACCGCTGC	0.852	0.5519	0.7733	0.3451	0.461	0.5847	0.5101	-0.0076	-0.1363	0.1327	fem1a
chr2	58877240	58877260	-	TCTCCGCGTCGCGTCCGCGC	1.0	0.4657	0.774	0.3711	0.0689	0.5637	0.4484	0.4055	0.095	0.1353	LOC110438156
chr2	58877301	58877321	-	TCATCCTCTTGTGTCTCTGG	0.3774	0.6037	0.6738	0.5139	0.4988	0.685	0.632	0.8166	-0.0026	0.3461	LOC110438156
chr2	58877304	58877324	-	TGATCATCCTCTTGTGTCTC	0.4616	0.3493	0.5332	0.1752	0.0456	0.2944	0.3197	-0.8779	-0.9707	0.0192	LOC110438156
chr2	58878156	58878176	-	CGGGCCGGCAGCTCTGTGAT	0.774	0.4451	0.6595	0.5843	0.5232	0.4924	0.4015	-0.1322	0.05	0.0421	LOC110438156
chr2	58878181	58878201	-	GATGTTGCTCCAGACGCGTG	1.0	0.5624	0.7986	0.4923	0.4763	0.6666	0.5115	0.7652	0.2291	0.1237	LOC110438156
chr2	58878421	58878441	-	CACGCCGAACAGCGTGCTGA	0.6326	0.529	0.6563	0.3033	0.0862	0.4662	0.3938	-0.0816	-0.4159	0.0382	LOC110438156
chr2	58878487	58878507	-	CGGCCGCAGCAGCAGCACGA	0.3561	0.6912	0.7507	0.584	0.3438	0.6447	0.7018	0.5138	0.3482	0.2055	LOC110438156
chr2	58878565	58878585	-	GTGCGGGAAGCCCCAGCGGG	0.7924	0.5679	0.7409	0.8607	0.626	0.5831	0.4511	0.6844	-0.0727	0.1032	LOC110438156
chr2	58878619	58878639	-	GTTGCTGGAGGGGGCGATGA	0.3255	0.333	0.7126	0.5329	0.2865	0.3796	0.4379	-0.4576	-0.4325	0.0284	LOC110438156
chr2	58878634	58878654	-	CCAGTAGTTGTCGGTGTTGC	0.6076	0.3265	0.6647	0.3329	0.3222	0.4096	0.2271	-0.8579	-1.0281	0.0081	LOC110438156
chr2	58878710	58878730	-	CGGCGCACACGTCCCAGAAC	1.0	0.3941	0.7639	0.2997	0.3908	0.4731	0.3037	-0.3133	-0.1113	0.021	LOC110438156
chr2	58878760	58878780	-	CAGCGTGGAGTTCTGCAGGA	0.4056	0.6067	0.6868	0.7423	0.591	0.6604	0.6129	0.6781	0.5477	0.2382	LOC110438156
chr2	58897531	58897551	-	CTGTATCTCTGTGAACTGCA	0.6843	0.5993	0.5294	0.5019	0.3907	0.6534	0.6244	0.3651	0.0731	0.2018	mau2
chr2	58898192	58898212	-	GCACATCATCATGTGTCGCC	0.7547	0.567	0.6584	0.252	0.0	0.3293	0.3513	-0.1167	-0.4122	0.2992	mau2
chr2	58898216	58898236	-	CTCGTTTCAAGTGATTCTGC	0.4221	0.4738	0.7072	0.1985	0.1899	0.4977	0.2917	-0.7163	-0.5885	0.0195	mau2
chr2	58898587	58898607	-	CTCGATGCAGGCCGGGTATC	0.7232	0.2508	0.693	0.4298	0.2371	0.217	0.0934	-1.0865	-0.2784	0.006	mau2
chr2	58898857	58898877	-	CATGTGTGTCCTCGTCTACC	0.7703	0.5048	0.7446	0.205	0.2552	0.4127	0.3823	0.0903	0.4107	0.1629	mau2
chr2	58898894	58898914	-	ACTCTGCAGACCTCTTCCAC	0.9539	0.6087	0.8155	0.4693	0.4336	0.6255	0.5898	0.7742	0.9804	0.1903	mau2
chr2	58899464	58899484	-	GCTGCAGGTCACGCATTACC	0.7823	0.4505	0.6547	0.3857	0.179	0.4435	0.4355	0.3896	0.8675	0.2819	mau2
chr2	58899534	58899554	-	GTGGTCAGATCGTGGAGACC	0.7907	0.5215	0.6977	0.476	0.5075	0.6488	0.6515	0.926	0.903	0.0439	mau2
chr2	58899542	58899562	-	GACGCTCTGTGGTCAGATCG	0.7143	0.5782	0.701	0.5352	0.5305	0.628	0.6486	0.6375	-0.0451	0.1539	mau2
chr2	58899553	58899573	-	CACCCTCTGCTGACGCTCTG	0.6642	0.5841	0.7826	0.3902	0.3924	0.5905	0.4764	-0.0457	-0.5219	0.0494	mau2
chr2	58899696	58899716	-	CTTCCTGCTCAGCAAAGGCA	1.0	0.5664	0.6247	0.3434	0.1974	0.6125	0.5555	0.1665	-0.3862	0.4568	mau2
chr2	58899839	58899859	-	AGCTGAATATGCCCGAGTGG	0.8029	0.607	0.7436	0.4562	0.5307	0.6483	0.3944	0.5392	0.2975	0.2555	mau2
chr2	58899842	58899862	-	TGGAGCTGAATATGCCCGAG	0.7423	0.706	0.6572	0.7588	0.6184	0.6454	0.5336	0.8431	0.3816	0.2475	mau2
chr2	58899862	58899882	-	GCTTGTGACCTGCTGGGGGT	0.7038	0.3994	0.7145	0.469	0.5261	0.6126	0.4363	0.0488	-0.2658	0.1319	mau2
chr2	58899869	58899889	-	GGTGTCGGCTTGTGACCTGC	0.6613	0.3013	0.6725	0.2789	0.4091	0.6279	0.3433	-0.3674	-0.5564	0.0553	mau2
chr2	58899902	58899922	-	TTCTCAGCAATTGCACACAC	0.3589	0.5965	0.5225	0.4445	0.3169	0.587	0.4442	0.1593	-0.0138	0.0743	mau2
chr2	58900508	58900528	-	CTGCAGACTGCTCTTCCAGC	0.4091	0.4621	0.7591	0.3797	0.217	0.5092	0.471	-0.1366	-0.1035	0.1418	mau2
chr2	58900533	58900553	-	TCTCCCAGCAGACCCCATAC	0.4136	0.54	0.7363	0.2872	0.2576	0.4093	0.4178	0.0085	0.9925	0.1122	mau2
chr2	58900592	58900612	-	CTCTGTCCTCCAGAACCTGG	0.3003	0.5524	0.6762	0.3944	0.5323	0.6838	0.497	0.3124	-0.239	0.3971	mau2
chr2	58900595	58900615	-	CTCCTCTGTCCTCCAGAACC	0.9588	0.4366	0.6681	0.3103	0.4023	0.4545	0.5949	0.3128	0.1481	0.0216	mau2
chr2	58901466	58901486	-	TTAACACACACATGTTCAGG	0.3373	0.6399	0.6504	0.3483	0.075	0.5771	0.4702	0.3575	-0.0045	0.2593	mau2
chr2	58902287	58902307	-	GGCCCGCACGCATCTGCAGC	0.7568	0.2833	0.7177	0.0919	0.0644	0.4976	0.2247	-0.7746	-1.1181	0.0092	mau2
chr2	58902311	58902331	-	GTTCAAGCCGCCGCAGAGGG	0.5731	0.5467	0.7595	0.6396	0.5494	0.6444	0.5238	0.5201	-0.3191	0.181	mau2
chr2	58910464	58910484	-	ATATAAGAAGGGGAAGCCGG	0.6774	0.6204	0.695	0.651	0.4713	0.7049	0.5163	0.5348	0.1592	0.3667	sugp1
chr2	58910684	58910704	-	ACCAGCACTGCAGCACTCTC	0.8359	0.444	0.6681	0.4158	0.3787	0.4678	0.3979	0.0346	0.6094	0.028	sugp1
chr2	58910721	58910741	-	TGTACACGCAATCACACCTG	1.0	0.7176	0.7634	0.5398	0.5792	0.7326	0.6694	1.3093	0.6136	0.2324	sugp1
chr2	58910862	58910882	-	TCAGTTCTATAAGGCTAAAG	0.2985	0.4612	0.706	0.4161	0.3612	0.5717	0.5103	0.4345	0.232	0.4933	sugp1
chr2	58913452	58913472	-	GGCGGATGGAGGCCCGGAGG	0.4916	0.413	0.8666	0.8413	0.6242	0.5144	0.3106	0.2154	-0.1116	0.0133	sugp1
chr2	58913466	58913486	-	CTGGCACGCTTCGTGGCGGA	1.0	0.4552	0.6311	0.6536	0.5536	0.5863	0.5577	-0.1329	-0.6195	0.0493	sugp1
chr2	58913473	58913493	-	AGAGAGACTGGCACGCTTCG	1.0	0.5635	0.843	0.4011	0.4263	0.6488	0.565	0.6442	0.1706	0.1481	sugp1
chr2	58913485	58913505	-	ACGGCGGGTGGCAGAGAGAC	0.6399	0.4223	0.5306	0.8787	0.5822	0.5756	0.5047	-0.0845	0.1205	0.0296	sugp1
chr2	58913497	58913517	-	GGACGACAGCACACGGCGGG	1.0	0.5881	0.7706	0.6819	0.5574	0.6664	0.4745	0.5345	-0.2574	0.2192	sugp1
chr2	58913518	58913538	-	GCTTAAAGTCTCCTCCTCAG	1.0	0.6542	0.7716	0.5625	0.5721	0.672	0.6999	1.1803	0.7147	0.5111	sugp1
chr2	58914920	58914940	-	GAACAGTCTGCACAGTCTGA	0.5796	0.5751	0.7591	0.2205	0.2099	0.6102	0.5804	0.3899	0.4477	0.264	sugp1
chr2	58914957	58914977	-	TCTGTACTACAGGAAGAGGC	0.3995	0.5656	0.6662	0.3268	0.4057	0.6215	0.6127	0.6635	0.3923	0.3518	sugp1
chr2	58915675	58915695	-	GTTCATTGCTGAGGGCGGTG	1.0	0.6816	0.7277	0.4641	0.4805	0.6275	0.4841	0.3145	-0.1825	0.1312	sugp1
chr2	58915702	58915722	-	GCGGCTCATCATCCAGAAGA	1.0	0.545	0.5841	0.5508	0.3607	0.6471	0.5886	0.8447	0.6469	0.1685	sugp1
chr2	58916210	58916230	-	CGAGGACGACACACACTTCC	0.7429	0.4496	0.6681	0.3239	0.3959	0.4988	0.318	-0.5367	0.0718	0.0377	sugp1
chr2	58916342	58916362	-	GATTGGCAAGCGTCCGGGTC	1.0	0.2919	0.7523	0.564	0.4933	0.5974	0.2277	-0.7714	-0.7604	0.0082	sugp1
chr2	58916359	58916379	-	CAGAAGCGCAGTATTCTGAT	0.7216	0.5618	0.6962	0.4252	0.3388	0.4718	0.468	-0.2773	0.3081	0.2613	sugp1
chr2	58939652	58939672	-	TCCGGAGACGAGCCCGGAGC	0.7233	0.4167	0.797	0.451	0.4609	0.5052	0.3914	-0.4115	-0.7751	0.0085	LOC108180196
chr2	58939677	58939697	-	GAGATAAGTTCATGGCGGAC	1.0	0.5397	0.5734	0.5124	0.2104	0.5617	0.4484	0.1138	0.2156	0.1146	LOC108180196
chr2	58939685	58939705	-	TGAGACCAGAGATAAGTTCA	0.7374	0.5883	0.6398	0.408	0.4117	0.6373	0.5917	0.4086	0.8306	0.0293	LOC108180196
chr2	58941523	58941543	-	CCTGGCCTCCATCATCATCG	0.4147	0.689	0.8616	0.2798	0.3724	0.6427	0.6893	0.5432	-0.2088	0.3061	LOC108180196
chr2	58941541	58941561	-	ACACGTCTTCTACATGATCC	0.708	0.5257	0.7214	0.1514	0.1526	0.5006	0.4562	-0.0609	-0.143	0.0265	LOC108180196
chr2	58974216	58974236	-	GGATGAGCCCATGTTAGTCT	0.7455	0.5051	0.6881	0.3269	0.078	0.4845	0.4307	-0.1705	0.2049	0.1449	LOC101884960
chr2	58974257	58974277	-	ACCATCTTAATCGGCCAGTC	1.0	0.4273	0.5876	0.2903	0.2615	0.2936	0.1807	-0.4863	0.1451	0.0402	LOC101884960
chr2	58995952	58995972	-	GCTGACGGGACGCCGGCGGA	1.0	0.4445	0.8045	0.6036	0.5213	0.5133	0.4195	0.0847	-0.2526	0.026	LOC101884960
chr2	58995986	58996006	-	GTATGTTCGGTTGTCCCCGA	1.0	0.5332	0.6739	0.7585	0.5857	0.6907	0.5536	0.6373	0.3057	0.6522	LOC101884960
chr2	58996079	58996099	-	GTAGAGTAACTGTACCCCGT	1.0	0.6542	0.7638	0.5046	0.5989	0.6945	0.6835	0.8842	0.9045	0.4886	LOC101884960
chr2	59003550	59003570	-	TCGAGCTCCTCTACCTTTGG	1.0	0.4881	0.8052	0.4782	0.5883	0.6597	0.4988	0.0749	-0.1275	0.0959	LOC101884960
chr2	59023487	59023507	-	GCAGAGACACGCCTCCAGGA	0.533	0.5977	0.7245	0.4846	0.5181	0.674	0.6918	1.1802	1.0443	0.3701	si:ch1073-391i24.1
chr2	59023520	59023540	-	GCGAAGCTGATTGGCCGGGA	0.9024	0.538	0.6253	0.8019	0.585	0.6512	0.5274	0.4263	0.2046	0.098	si:ch1073-391i24.1
chr2	59023529	59023549	-	GTAAACAGAGCGAAGCTGAT	0.8075	0.5442	0.7056	0.1562	0.1856	0.4702	0.3182	0.1754	0.7097	0.3398	si:ch1073-391i24.1
chr2	59023586	59023606	-	GAACTCCTCTTTGATTGGAC	0.4585	0.4546	0.6726	0.3865	0.271	0.5496	0.2162	-0.6026	-0.6633	0.1097	si:ch1073-391i24.1
chr2	59023591	59023611	-	ACCCTGAACTCCTCTTTGAT	0.6751	0.381	0.7103	0.181	0.213	0.3296	0.2404	-0.7759	-0.1074	0.0798	si:ch1073-391i24.1
chr2	59046112	59046132	-	CCTCAGTGGAGTCGATGCGG	0.548	0.6086	0.7326	0.6147	0.4874	0.6623	0.6558	0.946	0.3766	0.1168	stk11
chr2	59046126	59046146	-	CGGCTGGTAAATGACCTCAG	0.7683	0.7	0.8004	0.8926	0.6556	0.7064	0.6662	0.7981	0.3591	0.3454	stk11
chr2	59046142	59046162	-	TGGCACGCTTGCGGCGCGGC	1.0	0.3913	0.6443	0.5539	0.2851	0.4742	0.2973	-0.4765	-0.8865	0.0279	stk11
chr2	59046162	59046182	-	CAGGTATTTCCCGATCAGCT	0.469	0.5806	0.6726	0.3562	0.3392	0.4625	0.4265	0.3399	0.5459	0.0674	stk11
chr2	59050467	59050487	-	AATACTGGAAACCTCTTCTC	0.6155	0.3977	0.6937	0.3202	0.3556	0.4969	0.3979	0.2969	1.0367	0.0694	stk11
chr2	59050482	59050502	-	CACCCGTGAGCTTGAAATAC	0.5814	0.4046	0.551	0.2107	0.3079	0.4162	0.2239	-1.0029	-0.4675	0.0151	stk11
chr2	59051105	59051125	-	TCCCAGGTTTAATGTCTTTG	0.4009	0.5256	0.7296	0.2376	0.3843	0.4397	0.2661	-0.552	-0.6852	0.0211	stk11
chr2	59051140	59051160	-	GATCTTGAGCGCTCCGTCTG	1.0	0.5632	0.8616	0.5336	0.5165	0.6535	0.5464	0.7458	0.092	0.1045	stk11
chr2	59051498	59051518	-	CACGTGTCGTCCTTCGCAAA	0.7812	0.4389	0.7591	0.5123	0.2439	0.4394	0.0828	-0.6549	-0.5862	0.0928	stk11
chr2	59051540	59051560	-	ATCTCTGGTGGCTGAAACGC	0.6057	0.3101	0.48	0.419	0.3588	0.6071	0.6235	0.5383	0.1547	0.0775	stk11
chr2	59051552	59051572	-	AGACCGTTGGCGATCTCTGG	1.0	0.5849	0.8062	0.5182	0.5829	0.6917	0.5607	0.9149	0.6195	0.2104	stk11
chr2	59051555	59051575	-	TCCAGACCGTTGGCGATCTC	1.0	0.4169	0.7828	0.4762	0.3783	0.4116	0.3017	-0.7179	-0.3516	0.0162	stk11
chr2	59051565	59051585	-	TGAAAACGTGTCCAGACCGT	0.8962	0.6187	0.7214	0.513	0.2717	0.6272	0.5316	0.7154	0.4716	0.4407	stk11
chr2	59052177	59052197	-	CTCAAACGGGTACAGGCTCG	0.7576	0.5724	0.7911	0.3796	0.4898	0.5073	0.5333	0.4206	-0.0647	0.0198	stk11
chr2	59076675	59076695	-	CGCCGCTTCTTCACCAATTC	1.0	0.266	0.7356	0.1553	0.2511	0.2837	0.0934	-1.6517	-1.231	0.0325	LOC101886196
chr2	59076717	59076737	-	AGACTATTCGGAAGCGGCTC	1.0	0.3904	0.6505	0.2702	0.3196	0.5682	0.4157	-0.055	0.0405	0.1029	LOC101886196
chr2	59076783	59076803	-	AAGCTCCTGCAGATGGACAG	0.398	0.6724	0.8383	0.7004	0.5688	0.6634	0.6455	0.9817	0.5697	0.3855	LOC101886196
chr2	59076790	59076810	-	CAACCGCAAGCTCCTGCAGA	0.3629	0.554	0.7177	0.2965	0.1956	0.5512	0.3648	-0.1012	-0.2801	0.0234	LOC101886196
chr2	59076844	59076864	-	AAGAAACGGACGAGAGAGTC	0.8197	0.3911	0.5673	0.5398	0.4205	0.5709	0.3548	-0.5688	-0.4173	0.0066	LOC101886196
chr2	59076873	59076893	-	GATGATATGATAAGGGATGT	0.7391	0.5396	0.6643	0.3154	0.3789	0.6077	0.4608	0.431	0.4501	0.0483	LOC101886196
chr2	59076909	59076929	-	GACATCGATGATGATTTGGA	0.46	0.5276	0.6584	0.3448	0.3805	0.6474	0.4921	-0.2079	-0.2093	0.125	LOC101886196
chr2	59077048	59077068	-	CTGGAGTCTGCGCGCGTCTC	1.0	0.2994	0.7496	0.6391	0.3925	0.3946	0.1518	-0.875	-0.6873	0.0028	LOC101886196
chr2	59077067	59077087	-	CCAGTCTGTACCGTGATATC	1.0	0.4158	0.7356	0.3268	0.337	0.4068	0.2554	-0.0925	0.8985	0.0996	LOC101886196
chr2	59077096	59077116	-	CATGGGTCAGTTGGAGAGCC	0.5135	0.4446	0.6142	0.5117	0.3261	0.2613	0.3119	-0.8036	-0.9794	0.0772	LOC101886196
chr2	59077105	59077125	-	GTTTGTACCCATGGGTCAGT	0.4013	0.512	0.6594	0.3673	0.0	0.3845	0.2946	-0.1662	-0.0328	0.1999	LOC101886196
chr2	59077114	59077134	-	TGGGGAGGAGTTTGTACCCA	0.7187	0.4369	0.6647	0.6302	0.6129	0.6567	0.447	-0.1829	-0.2803	0.0359	LOC101886196
chr2	59077152	59077172	-	GACGGAATGGAGATGGAGGC	0.9088	0.419	0.7056	0.3622	0.5322	0.5981	0.3731	-0.1141	-0.3927	0.1102	LOC101886196
chr2	59077159	59077179	-	AGAGGCGGACGGAATGGAGA	0.2501	0.5011	0.797	0.4	0.5785	0.6699	0.6406	0.3535	0.1109	0.2198	LOC101886196
chr2	59077165	59077185	-	GGACGGAGAGGCGGACGGAA	0.2222	0.4624	0.6004	0.5365	0.6258	0.6752	0.5315	0.0638	0.0078	0.1556	LOC101886196
chr2	59077189	59077209	-	ACTTCACAGACCTCTGGATA	0.7065	0.4546	0.6604	0.4131	0.3778	0.5518	0.418	-0.1992	0.0015	0.0449	LOC101886196
chr2	59077267	59077287	-	ATTAGAGGTGGAAGCTGTAA	0.3212	0.37	0.7069	0.7335	0.4339	0.5728	0.3789	-0.5282	0.1414	0.1232	LOC101886196
chr2	59078801	59078821	-	GCGGGCAGCCAGCGAGACTC	0.6153	0.3989	0.6586	0.5131	0.4272	0.5928	0.3471	-0.0509	-0.0358	0.0505	LOC101886196
chr2	59083385	59083405	-	CATGCAGAGAGCGGCCAGCC	0.5386	0.4021	0.6166	0.4667	0.1773	0.2192	0.2592	-0.8803	-0.8619	0.0126	LOC101886196
chr2	59083419	59083439	-	CGCTGTTCAGCGTCAAGAAG	0.9193	0.4774	0.7092	0.4564	0.4125	0.6362	0.191	-0.5273	-0.9389	0.1295	LOC101886196
chr2	59341528	59341548	-	GTCTCATCTGAGAGAGGATC	0.3508	0.3906	0.4847	0.4054	0.4506	0.5747	0.3887	-0.2943	0.0956	0.0777	LOC567984
chr2	59396495	59396515	-	AACAGGGTGGCTGAAATGAA	0.3716	0.4953	0.6429	0.5354	0.5195	0.5651	0.5552	0.3245	0.4104	0.1229	LOC100006950
chr2	59396508	59396528	-	CTTGTCTGAAAGAAACAGGG	0.3259	0.7372	0.7217	0.5434	0.4602	0.6729	0.6243	1.0811	0.5866	0.4805	LOC100006950
chr2	59400021	59400041	-	GTCTCGCCTGAGAGATGATC	0.7805	0.4271	0.5366	0.3848	0.3466	0.5298	0.4297	0.0416	0.5232	0.0825	LOC100006950
chr2	59400601	59400621	-	CCTGAAGAGAAAGATGGAGC	0.4432	0.4909	0.7494	0.1793	0.2509	0.6297	0.5461	0.5983	0.2358	0.107	LOC100006950
chr2	59473835	59473855	-	GGGCTATGTGCCATCCGATG	0.9311	0.6549	0.7911	0.8139	0.6058	0.6628	0.5442	0.8708	0.3818	0.0485	LOC110438157
chr2	59473892	59473912	-	GGAAGTACTAACAACAGTGC	1.0	0.5874	0.693	0.2038	0.3638	0.6658	0.5712	1.0294	0.9396	0.3427	LOC110438157
chr2	59474372	59474392	-	TAAACCTGAGATCCCCCGTA	0.5787	0.6102	0.617	0.5901	0.299	0.5355	0.5066	0.5369	0.8242	0.4139	LOC110438157
chr2	59539448	59539468	-	GCCGGGAGAGTGAAAACACA	0.4196	0.6182	0.7105	0.3633	0.4347	0.6554	0.6779	0.8597	0.613	0.6217	ncana
chr2	59539504	59539524	-	CTCCAGACCCGTGGGTCCAG	1.0	0.5269	0.7863	0.5991	0.5295	0.6222	0.4928	0.3153	-0.1302	0.1162	ncana
chr2	59539513	59539533	-	GCTGCTGCGCTCCAGACCCG	0.4864	0.527	0.8059	0.4385	0.4927	0.6473	0.6672	0.95	0.2679	0.604	ncana
chr2	59539573	59539593	-	GGCGTCCTGCGAATGCCTGG	1.0	0.6462	0.8052	0.4122	0.4995	0.6968	0.5887	0.55	0.031	0.3597	ncana
chr2	59539576	59539596	-	GGAGGCGTCCTGCGAATGCC	1.0	0.4916	0.6099	0.3647	0.3797	0.5503	0.4629	-0.5451	-0.8925	0.1229	ncana
chr2	59539614	59539634	-	GGAGGCGTTCAGCTGGTTTT	0.5297	0.2327	0.7828	0.4988	0.4139	0.3532	0.1483	-1.2569	-1.0353	0.0272	ncana
chr2	59539621	59539641	-	GCTCCAGGGAGGCGTTCAGC	0.5336	0.5176	0.7126	0.2248	0.0647	0.4131	0.2696	-0.1483	0.2618	0.0597	ncana
chr2	59539684	59539704	-	AGTTTTCCCCCAGAGCGACG	0.4487	0.6855	0.7999	0.2935	0.1509	0.6208	0.637	-0.0198	-0.2628	0.6418	ncana
chr2	59544909	59544929	-	GCTCTGCTGGACCACTGTAG	0.7	0.5893	0.8851	0.5181	0.4778	0.6389	0.5511	0.9409	0.7213	0.4344	ncana
chr2	59544922	59544942	-	GACAGAGAATAATGCTCTGC	0.5286	0.5034	0.6222	0.1193	0.1607	0.5073	0.3119	-0.2888	-0.2214	0.0095	ncana
chr2	59545025	59545045	-	GGCTGCGCAGTTGCTCATGC	1.0	0.3595	0.7023	0.325	0.3207	0.5745	0.3689	-0.6628	-0.6845	0.0519	ncana
chr2	59545062	59545082	-	ATAATTCTGACCTGACGCTC	1.0	0.4788	0.5689	0.3161	0.2394	0.5772	0.4709	0.038	0.15	0.0566	ncana
chr2	59548684	59548704	-	TGTCTCACCTTCCATGTCAC	0.5363	0.5185	0.7777	0.3315	0.3006	0.4983	0.6041	0.4772	0.1808	0.2462	ncana
chr2	59550455	59550475	-	GATGAGGAAAACACTTCACC	0.785	0.4904	0.7871	0.1447	0.3168	0.6025	0.6276	0.3881	0.4334	0.1703	ncana
chr2	59550657	59550677	-	TCTGACTCCTGGCTCTTCAT	0.5853	0.2792	0.8249	0.4271	0.2981	0.445	0.2752	-0.5728	-0.045	0.2206	ncana
chr2	59550668	59550688	-	GGAGAAACTCTTCTGACTCC	0.5427	0.459	0.7072	0.166	0.1956	0.5353	0.4338	-0.0096	-0.082	0.0813	ncana
chr2	59552468	59552488	-	TGTTCGGCAGAGATGCTTTC	0.6375	0.2079	0.717	0.1579	0.1235	0.3544	0.0713	-1.6291	-0.6815	0.1069	ncana
chr2	59552538	59552558	-	TGTTTACCGGTGCTGGAGGT	0.6193	0.5	0.7145	0.5261	0.1714	0.5374	0.4034	0.0459	-0.2074	0.0609	ncana
chr2	59552545	59552565	-	TCTTGTGTGTTTACCGGTGC	0.4938	0.4066	0.7019	0.4903	0.3609	0.5697	0.4074	-0.5179	-1.0132	0.0663	ncana
chr2	59556888	59556908	-	ATCTATACGACCAGTCCAGT	0.852	0.4984	0.603	0.2318	0.1883	0.505	0.3521	0.0092	0.3448	0.2444	ncana
chr2	59557221	59557241	-	GGTCTTCATCTCAGGTGTCC	0.581	0.4394	0.6927	0.2961	0.1439	0.468	0.4602	-0.1355	-0.1721	0.0526	ncana
chr2	59557242	59557262	-	ACCTGATCCAGGAGCAGAGC	0.3408	0.4591	0.6503	0.2847	0.184	0.5781	0.4519	0.0948	0.2664	0.0404	ncana
chr2	59565541	59565561	-	TTCACAGACTGCTCTCTGGT	0.5872	0.5331	0.617	0.3245	0.4729	0.6093	0.6608	0.5125	0.3455	0.2189	ncana
chr2	59565545	59565565	-	CTGGTTCACAGACTGCTCTC	0.6013	0.4912	0.7214	0.5634	0.3711	0.4543	0.4846	-0.1378	0.2477	0.0612	ncana
chr2	59565564	59565584	-	CCTGCGCTGGTGGACTGGTC	0.6293	0.3749	0.7441	0.6621	0.4152	0.4587	0.3139	-0.5224	-0.4783	0.0134	ncana
chr2	59565569	59565589	-	AGCATCCTGCGCTGGTGGAC	0.8065	0.3848	0.6301	0.3762	0.3641	0.5359	0.2937	-0.3171	-0.1208	0.0133	ncana
chr2	59565574	59565594	-	AGCGGAGCATCCTGCGCTGG	1.0	0.4868	0.7485	0.589	0.5135	0.5865	0.5314	-0.1058	-0.4276	0.0055	ncana
chr2	59565577	59565597	-	GTCAGCGGAGCATCCTGCGC	1.0	0.5002	0.7497	0.4251	0.4467	0.605	0.4948	0.3539	0.2577	0.0184	ncana
chr2	59565599	59565619	-	CACTATGACCCAGTCTACAG	0.6836	0.6281	0.7436	0.3388	0.333	0.642	0.7048	0.6482	0.3331	0.3281	ncana
chr2	59565641	59565661	-	CACTACGGCCGCGGTGCTTT	1.0	0.2462	0.6598	0.3994	0.0317	0.2281	0.0995	-1.6069	-1.214	0.0111	ncana
chr2	59565665	59565685	-	CTCTCCAGAGAAGCTCTCGG	0.456	0.6566	0.6879	0.3941	0.6057	0.7253	0.7366	0.7301	0.0519	0.5224	ncana
chr2	59565752	59565772	-	GTTAATGAATAAAGCATTGC	0.3181	0.4129	0.6501	0.0967	0.0564	0.4538	0.2184	-0.5229	-0.1619	0.0619	ncana
chr2	59565783	59565803	-	TTGTTGAATCAGTCAGCGTG	0.3969	0.6894	0.6556	0.6288	0.0081	0.5526	0.4729	0.38	-0.092	0.1745	ncana
chr2	59565810	59565830	-	AACCGTCAGTGGGTTTTGGT	0.4526	0.5158	0.734	0.4312	0.4744	0.5589	0.5257	-0.6972	-0.4848	0.2797	ncana
chr2	59565814	59565834	-	CACTAACCGTCAGTGGGTTT	1.0	0.2899	0.6739	0.5531	0.0601	0.2428	0.1889	-1.0489	-0.6836	0.0304	ncana
chr2	59565821	59565841	-	TAGCGTTCACTAACCGTCAG	1.0	0.6118	0.7911	0.6224	0.5391	0.6526	0.3188	-0.0255	-0.5308	0.0796	ncana
chr2	59568487	59568507	-	AACTGTCCTGCTGCTGGTGG	0.4094	0.3949	0.7719	0.7362	0.5223	0.6113	0.3936	-0.0498	-0.8905	0.0915	ncana
chr2	59568568	59568588	-	CATTTCAGTGGTGGTCTGGT	0.4711	0.369	0.6106	0.3791	0.2687	0.5367	0.417	-0.4127	-0.2804	0.1107	ncana
chr2	59568572	59568592	-	TGCTCATTTCAGTGGTGGTC	0.457	0.4289	0.5033	0.3254	0.0821	0.4128	0.3019	-0.697	-0.8418	0.0108	ncana
chr2	59568577	59568597	-	GGTGGTGCTCATTTCAGTGG	0.5444	0.5598	0.8332	0.5073	0.4356	0.6508	0.6388	0.6435	0.0969	0.4326	ncana
chr2	59568580	59568600	-	AGGGGTGGTGCTCATTTCAG	0.4572	0.5577	0.8194	0.8654	0.6803	0.6687	0.5892	0.4148	0.1821	0.0897	ncana
chr2	59568595	59568615	-	GGTGGTGTCCTGGACAGGGG	0.4321	0.5236	0.8458	0.8117	0.6702	0.6839	0.4456	0.4523	0.2738	0.4156	ncana
chr2	59568605	59568625	-	CGAATGGTGTGGTGGTGTCC	1.0	0.4973	0.7213	0.4106	0.4003	0.5444	0.4973	0.2056	0.2007	0.0084	ncana
chr2	59568613	59568633	-	ACTCTGGACGAATGGTGTGG	1.0	0.6694	0.8001	0.6975	0.4699	0.6441	0.5901	0.9402	0.2413	0.2559	ncana
chr2	59568616	59568636	-	GGTACTCTGGACGAATGGTG	0.576	0.6539	0.6472	0.5801	0.6141	0.726	0.5622	1.1117	0.4854	0.306	ncana
chr2	59568629	59568649	-	TCTGGATGTCTGTGGTACTC	0.5841	0.4952	0.7399	0.3122	0.3702	0.4458	0.4714	0.066	0.2071	0.0928	ncana
chr2	59568647	59568667	-	TGTGGATTTCTGGGGAGCTC	0.5867	0.4251	0.7399	0.3858	0.3645	0.5756	0.3873	-0.2298	-0.3266	0.0771	ncana
chr2	59568657	59568677	-	GCGGTGGTGCTGTGGATTTC	0.4455	0.0657	0.7355	0.4531	0.3929	0.3671	0.0917	-1.315	-0.5326	0.0053	ncana
chr20	22050	22070	+	GAAGATCTGGAGGACACTAA	0.8831	0.5431	0.7686	0.4027	0.5427	0.6704	0.3954	-0.1569	-0.0165	0.1084	LOC100149889
chr20	22109	22129	+	AGAAGAGAAAGACCTGTTAG	0.3321	0.5751	0.7911	0.3764	0.5308	0.6558	0.5814	0.3951	0.164	0.1563	LOC100149889
chr20	22148	22168	+	CAGCACACACGCAGCAGCTG	0.2204	0.5313	0.7485	0.5283	0.4833	0.6823	0.5779	0.5502	-0.0605	0.0826	LOC100149889
chr20	22157	22177	+	CGCAGCAGCTGAGGAGAGCG	0.3548	0.5015	0.6181	0.5082	0.6059	0.6194	0.555	0.1242	-0.8439	0.3116	LOC100149889
chr20	22168	22188	+	AGGAGAGCGAGGACTCCATC	0.773	0.5282	0.7828	0.6705	0.5587	0.6095	0.4265	0.1466	1.09	0.3632	LOC100149889
chr20	22293	22313	+	GGAAAAAGTTTCTCCAGGAA	0.3082	0.5619	0.6443	0.4691	0.3247	0.6114	0.2199	-0.4771	-0.6102	0.2595	LOC100149889
chr20	66958	66978	+	GGTACCCTGTGCCCGGCCAA	1.0	0.4642	0.7363	0.6323	0.5518	0.62	0.488	-0.0093	-0.2947	0.099	lrfn2b
chr20	67198	67218	+	CTGGGTCCAGATGACCTGCG	0.7914	0.6828	0.7565	0.8128	0.6932	0.6632	0.6862	0.6421	-0.0766	0.2733	lrfn2b
chr20	67290	67310	+	AGACCTTGCAGCCACGCTGG	0.9901	0.6008	0.7496	0.5059	0.5159	0.6588	0.5942	0.804	0.2933	0.2055	lrfn2b
chr20	67404	67424	+	TTTGCTGGACTACATTCCTG	0.9564	0.6455	0.7776	0.412	0.2762	0.5768	0.5588	0.5399	0.1556	0.2219	lrfn2b
chr20	67500	67520	+	TCCTATTTTCGCCAGAGCGC	0.6713	0.4847	0.6597	0.0633	0.0	0.454	0.3246	-0.5101	-0.7562	0.1249	lrfn2b
chr20	67509	67529	+	CGCCAGAGCGCAGGACTCAG	0.6163	0.5745	0.7047	0.5349	0.6017	0.6461	0.524	0.2083	-0.3937	0.1692	lrfn2b
chr20	67555	67575	+	CAGCTCTCACTCAGCATTGG	0.2121	0.4219	0.7344	0.5782	0.5709	0.6564	0.5718	0.1344	-0.0296	0.1598	lrfn2b
chr20	67650	67670	+	CGCCTCGCCTCCTGGCCTAA	0.5451	0.3607	0.693	0.2605	0.146	0.2104	0.1002	-1.4389	-1.249	0.0213	lrfn2b
chr20	67740	67760	+	CCACAAGTTACTGGCTCTGG	0.3767	0.6492	0.7202	0.4906	0.5748	0.6233	0.4991	-0.2395	-0.7096	0.0295	lrfn2b
chr20	67890	67910	+	GATCCTGATCACCACGTCAA	0.8678	0.6079	0.7079	0.4708	0.3958	0.5843	0.584	0.604	0.4833	0.1483	lrfn2b
chr20	67993	68013	+	CCTCACATAAGCAACGGCAC	0.7407	0.6151	0.7494	0.3473	0.4986	0.6598	0.4904	0.4934	0.3633	0.34	lrfn2b
chr20	67998	68018	+	CATAAGCAACGGCACAGGAC	0.7178	0.5616	0.7855	0.4303	0.3838	0.6499	0.572	0.5607	0.602	0.1225	lrfn2b
chr20	68035	68055	+	TCCCGCCTGTCAGACATTAC	0.668	0.4767	0.7497	0.3518	0.3178	0.3122	0.2226	-0.798	0.2216	0.051	lrfn2b
chr20	68045	68065	+	CAGACATTACAGGCGGCTCC	0.8438	0.505	0.6846	0.2925	0.3802	0.5493	0.423	-0.0264	0.0019	0.0207	lrfn2b
chr20	68056	68076	+	GGCGGCTCCAGGACCAACAA	0.7714	0.5891	0.797	0.5833	0.5844	0.6987	0.6453	0.6354	0.3705	0.2517	lrfn2b
chr20	68126	68146	+	CTGCAGTGGCGGCGCTGGTC	0.8578	0.3642	0.715	0.7986	0.2613	0.2945	0.2703	-0.6222	-0.3729	0.0018	lrfn2b
chr20	68196	68216	+	GTACAACTGCTCAGATGATG	0.8645	0.6172	0.6527	0.4465	0.4575	0.6812	0.6001	0.6987	0.1399	0.4266	lrfn2b
chr20	68210	68230	+	ATGATGAGGTGCTCATCTAC	0.692	0.4612	0.6775	0.5188	0.3916	0.5043	0.387	0.0142	0.8079	0.0305	lrfn2b
chr20	74973	74993	+	GATGATCCCTTCATCCAGTA	0.8146	0.5101	0.7148	0.5053	0.344	0.4922	0.4438	-0.5546	-0.2027	0.1248	lrfn2b
chr20	75039	75059	+	GTGTGTGCTGGCGGCCTGGG	0.4945	0.551	0.6665	0.9278	0.8072	0.7462	0.5534	0.3763	-0.2243	0.1397	lrfn2b
chr20	88306	88326	+	CATCTCGTTCCTGTTCTACC	0.8593	0.5274	0.7777	0.2774	0.1517	0.4101	0.4993	0.1812	0.2986	0.0684	zgc:112001
chr20	88342	88362	+	GAAGCCCGTGTGGATGCTGG	0.4978	0.679	0.7968	0.6268	0.652	0.7503	0.5976	0.7627	-0.0972	0.1912	zgc:112001
chr20	88378	88398	+	GGAGACCTTCTATTGGGAGG	0.866	0.5712	0.7769	0.6015	0.549	0.6584	0.456	0.4555	-0.0602	0.2402	zgc:112001
chr20	88392	88412	+	GGGAGGAGGACGCCAAGCAG	0.8795	0.6249	0.8086	0.6762	0.6772	0.7248	0.5865	1.0568	0.574	0.1876	zgc:112001
chr20	88411	88431	+	GAGGACCTACAGCCCGTCCG	0.8268	0.6108	0.8524	0.593	0.6191	0.66	0.6689	1.1955	0.4079	0.425	zgc:112001
chr20	88483	88503	+	GCTCAGCCGCTTCTCGGACG	0.9875	0.4974	0.8851	0.4963	0.5174	0.6467	0.6206	1.1878	0.3088	0.5152	zgc:112001
chr20	88591	88611	+	CATCCTGGCGCACATCCTGC	0.6646	0.513	0.7363	0.2794	0.1986	0.5251	0.3505	-0.0612	-0.0639	0.2929	zgc:112001
chr20	88721	88741	+	GACGCCGTCATGCTGCTGCT	1.0	0.5182	0.6642	0.4332	0.411	0.57	0.5507	0.33	0.1754	0.2536	zgc:112001
chr20	88741	88761	+	AGGCAACGGCGCGTCGCCGC	0.8711	0.374	0.7639	0.6928	0.3918	0.5698	0.4896	0.1362	-0.1624	0.0123	zgc:112001
chr20	88747	88767	+	CGGCGCGTCGCCGCAGGCCG	1.0	0.2766	0.7803	0.7258	0.5415	0.4136	0.2798	-0.6807	-1.3891	0.217	zgc:112001
chr20	88804	88824	+	GCAGCAGCTGCGCGACTCGA	0.7894	0.4479	0.5888	0.5593	0.374	0.6193	0.4871	0.5808	0.5594	0.2144	zgc:112001
chr20	98429	98449	+	CCTGAGCTCAATTCACTCTA	1.0	0.4318	0.7055	0.3309	0.3324	0.5181	0.1934	-0.3797	-0.0562	0.22	si:ch1073-155h21.1
chr20	98434	98454	+	GCTCAATTCACTCTAAGGTG	1.0	0.6654	0.6887	0.3636	0.509	0.6442	0.6215	1.05	0.4174	0.5759	si:ch1073-155h21.1
chr20	100258	100278	+	GGGTGCCATCCACACAGTCG	0.8639	0.6479	0.7578	0.5132	0.5887	0.677	0.6912	0.8918	-0.0181	0.2559	si:ch1073-155h21.1
chr20	100498	100518	+	CAGCCTCTACCTCGTTCCTC	0.6769	0.459	0.609	0.5192	0.4048	0.4367	0.3455	-0.3487	0.0126	0.1131	si:ch1073-155h21.1
chr20	101127	101147	+	GATTCCCAGTGATGTGTACC	0.5023	0.5705	0.5896	0.3002	0.3272	0.5797	0.5523	0.2214	0.1432	0.0888	si:ch1073-155h21.1
chr20	101133	101153	+	CAGTGATGTGTACCAGGCTC	0.5918	0.4915	0.5923	0.5801	0.5954	0.6075	0.5352	0.6757	0.646	0.1429	si:ch1073-155h21.1
chr20	101209	101229	+	GGAGATGATGACTATGGTAG	0.4834	0.5817	0.7769	0.5618	0.5832	0.6762	0.5221	0.8415	0.2806	0.5092	si:ch1073-155h21.1
chr20	101232	101252	+	AGCCTATCAGAGCTTCATGG	0.564	0.7184	0.8241	0.4323	0.624	0.7316	0.7196	1.0902	0.6998	0.6576	si:ch1073-155h21.1
chr20	101241	101261	+	GAGCTTCATGGAGGAGTCAC	0.68	0.4726	0.5831	0.7665	0.5672	0.6061	0.4955	-0.0669	0.1546	0.0654	si:ch1073-155h21.1
chr20	101292	101312	+	GGTGCCGCACTACTTAGACC	1.0	0.5819	0.7221	0.1932	0.3529	0.6549	0.597	0.9944	0.8814	0.3143	si:ch1073-155h21.1
chr20	101481	101501	+	TCGCCCACTAACCCAGATGA	0.6062	0.5994	0.5983	0.5415	0.5057	0.6548	0.6811	1.1415	0.8186	0.0594	si:ch1073-155h21.1
chr20	101539	101559	+	TTTTCTTTGGGAAACATTCC	0.4743	0.2912	0.6321	0.0812	0.0	0.2746	-0.0145	-1.7329	-1.3431	0.0246	si:ch1073-155h21.1
chr20	101558	101578	+	CAGGGTTTGAAGACTACTTG	0.6278	0.6082	0.8241	0.4729	0.6227	0.687	0.4174	-0.3614	-0.3903	0.0996	si:ch1073-155h21.1
chr20	101567	101587	+	AAGACTACTTGAGGAACCTG	0.6688	0.6677	0.5688	0.5821	0.5937	0.7035	0.595	1.117	0.5086	0.2363	si:ch1073-155h21.1
chr20	101581	101601	+	AACCTGAGGCCAACACCTGG	0.6858	0.6266	0.7614	0.4185	0.5607	0.684	0.4882	0.3652	-0.1489	0.1122	si:ch1073-155h21.1
chr20	101601	101621	+	AGGGAAGAACGACTTCATCG	0.8371	0.7515	0.7911	0.4043	0.6024	0.7232	0.7845	1.1428	0.4808	0.3304	si:ch1073-155h21.1
chr20	101618	101638	+	TCGAGGAGTACCAGCAGCTG	0.4705	0.6059	0.7579	0.712	0.6608	0.7031	0.6533	1.2594	0.7379	0.2673	si:ch1073-155h21.1
chr20	101684	101704	+	TGCTGTACGCAGTGGAGCTG	0.8174	0.5625	0.7199	0.4449	0.5103	0.6365	0.4942	0.2432	-0.2214	0.0769	si:ch1073-155h21.1
chr20	101688	101708	+	GTACGCAGTGGAGCTGAGGG	0.3622	0.5675	0.7848	0.56	0.6171	0.6806	0.5746	1.0516	0.3198	0.5742	si:ch1073-155h21.1
chr20	101735	101755	+	ACGCAATAGCACATGGGCTC	0.7308	0.3643	0.7072	0.5485	0.2957	0.5772	0.4178	0.0444	0.0872	0.0212	si:ch1073-155h21.1
chr20	101796	101816	+	GACCAACTTCCCTCCGTGGC	1.0	0.5089	0.6868	0.3454	0.4172	0.5563	0.4861	-0.0487	-0.5157	0.0378	si:ch1073-155h21.1
chr20	101801	101821	+	ACTTCCCTCCGTGGCAGGTG	1.0	0.5658	0.6388	0.6148	0.4042	0.6184	0.4999	0.1304	-0.421	0.1259	si:ch1073-155h21.1
chr20	102551	102571	+	GGGAAATTCCTCATTAAAAA	0.2629	0.4042	0.693	0.2203	0.0179	0.2073	0.0822	-1.5906	-1.4797	0.1794	si:ch1073-155h21.1
chr20	102806	102826	+	GGATACTACACCAACGCATC	0.8092	0.5199	0.6597	0.3146	0.315	0.54	0.3948	0.0307	0.6917	0.0408	si:ch1073-155h21.1
chr20	104252	104272	+	GACGGGCAGTCATCTCTTAA	0.7859	0.3693	0.7733	0.398	0.3972	0.4091	0.1408	-0.9781	-0.0427	0.2237	si:ch1073-155h21.1
chr20	104278	104298	+	AACCCAATGTGAGATCGTCA	0.5291	0.6665	0.6516	0.2611	0.3767	0.6214	0.4987	0.4985	0.4447	0.133	si:ch1073-155h21.1
chr20	104339	104359	+	CTGTTAGCGGCCACTGCTAT	0.5248	0.4562	0.7023	0.4241	0.3702	0.4624	0.1883	-1.0835	-0.6538	0.0516	si:ch1073-155h21.1
chr20	104385	104405	+	CCATCCTCTTCTGTGTGCAC	0.8886	0.5277	0.6041	0.4425	0.2189	0.6141	0.4743	-0.0249	-0.2463	0.2382	si:ch1073-155h21.1
chr20	106796	106816	+	ACTAGCGGAAACAGAGATAG	0.6294	0.5507	0.6949	0.5437	0.5355	0.6813	0.6091	0.5263	0.0971	0.3275	si:ch1073-155h21.2
chr20	106817	106837	+	GGAACCTGCAAAACACTCTG	0.6764	0.6122	0.6396	0.2451	0.4916	0.7243	0.5969	0.7909	0.0486	0.4265	si:ch1073-155h21.2
chr20	106825	106845	+	CAAAACACTCTGAGGGTAAG	0.6886	0.5413	0.7532	0.4773	0.0814	0.3534	0.4399	0.0743	-0.1806	0.0965	si:ch1073-155h21.2
chr20	106952	106972	+	AGAGACTCTCCTAGAACAGC	0.6107	0.5446	0.5831	0.2382	0.2516	0.6366	0.591	0.5287	0.4801	0.3705	si:ch1073-155h21.2
chr20	106967	106987	+	ACAGCAGGAAGAAGCAGTGG	0.2901	0.6059	0.6645	0.7479	0.622	0.7155	0.7036	1.0963	0.4576	0.4224	si:ch1073-155h21.2
chr20	107078	107098	+	GTTTGTACTGATAGCCCACC	0.9602	0.4946	0.631	0.6427	0.3722	0.6086	0.5225	0.2864	0.5162	0.5366	si:ch1073-155h21.2
chr20	107120	107140	+	CCCCAGCATATCCAAATACG	0.5791	0.6762	0.733	0.3426	0.4495	0.6685	0.7246	0.8079	0.1667	0.4215	si:ch1073-155h21.2
chr20	107139	107159	+	GAGGCTCTCCTGGGGCTCCT	0.8452	0.507	0.6563	0.5419	0.4877	0.3773	0.1771	-0.8124	-0.5403	0.0809	si:ch1073-155h21.2
chr20	107144	107164	+	TCTCCTGGGGCTCCTAGGTC	1.0	0.3927	0.7017	0.6576	0.4211	0.4191	0.2816	-0.247	-0.3766	0.0058	si:ch1073-155h21.2
chr20	107204	107224	+	TTCGGTAGTCCTCCACTTCG	0.6585	0.4997	0.7378	0.4761	0.4847	0.5357	0.5311	0.1226	-0.2483	0.1447	si:ch1073-155h21.2
chr20	107216	107236	+	CCACTTCGAGGAGATCAACC	0.9132	0.5744	0.7356	0.2716	0.3166	0.5449	0.6514	0.5684	0.5238	0.4798	si:ch1073-155h21.2
chr20	107257	107277	+	CTGACGGCGAGCAGCTGCTG	0.5419	0.4248	0.7164	0.6625	0.6097	0.7074	0.5928	0.1663	-0.274	0.0357	si:ch1073-155h21.2
chr20	107438	107458	+	CCGGAGCGACTCGGCCCTAC	1.0	0.4557	0.7166	0.5838	0.5022	0.3249	0.1729	-0.644	-0.1672	0.0288	si:ch1073-155h21.2
chr20	107478	107498	+	GGCTCCATGTCTGAGCTCAT	0.3724	0.5956	0.6041	0.5488	0.4248	0.5203	0.3472	-0.3094	0.2665	0.2441	si:ch1073-155h21.2
chr20	107510	107530	+	TCTGGCTAAACGTGCGGCTG	0.9302	0.4916	0.8096	0.5671	0.4546	0.6105	0.5656	0.32	-0.6598	0.0504	si:ch1073-155h21.2
chr20	107525	107545	+	GGCTGAGGAGCGCCTGAAGC	0.5003	0.4399	0.7495	0.4263	0.4557	0.5635	0.2686	-0.0388	-0.1383	0.0505	si:ch1073-155h21.2
chr20	107543	107563	+	GCAGGTCCTGTGCCATGTGG	0.6907	0.6063	0.785	0.897	0.6894	0.7207	0.6375	1.0696	0.5825	0.4902	si:ch1073-155h21.2
chr20	107573	107593	+	CTTCAGAAAGCCTGGTCCTG	0.7343	0.6209	0.8001	0.4219	0.4992	0.6048	0.3964	-0.0885	-0.445	0.0325	si:ch1073-155h21.2
chr20	107594	107614	+	GGACTCTGCACTCCACAGTG	0.9332	0.7109	0.689	0.4458	0.5693	0.6827	0.692	1.0077	0.274	0.3051	si:ch1073-155h21.2
chr20	107656	107676	+	CAGAGCGACAGCGTCGCAGC	0.9346	0.4067	0.7497	0.5419	0.307	0.5154	0.4016	0.1136	0.0544	0.0098	si:ch1073-155h21.2
chr20	107667	107687	+	CGTCGCAGCAGGGGGAGTTC	0.5898	0.3028	0.7824	0.4622	0.2147	0.2486	0.2031	-0.8838	-0.5012	0.0291	si:ch1073-155h21.2
chr20	107762	107782	+	GCCAGTTTCAGAAGATGATG	0.4931	0.6314	0.6244	0.4504	0.4597	0.6682	0.5	0.3645	-0.2462	0.3698	si:ch1073-155h21.2
chr20	107798	107818	+	TGATGAAGATGCAGAACCCG	1.0	0.6553	0.5911	0.4792	0.5645	0.7203	0.6438	0.9531	-0.1434	0.6398	si:ch1073-155h21.2
chr20	107801	107821	+	TGAAGATGCAGAACCCGAGG	0.3377	0.6193	0.7911	0.7378	0.508	0.6824	0.5866	1.0881	0.3832	0.5004	si:ch1073-155h21.2
chr20	107828	107848	+	CAGTGGCAAAGATGAGCTGG	0.7837	0.646	0.6147	0.5723	0.5938	0.6808	0.6223	0.978	0.2707	0.0944	si:ch1073-155h21.2
chr20	107837	107857	+	AGATGAGCTGGAGGTGCAAG	0.379	0.5805	0.7011	0.5414	0.5917	0.675	0.4853	0.5687	-0.0189	0.2835	si:ch1073-155h21.2
chr20	107900	107920	+	CACCAGCCGTCCTGCTTTCC	1.0	0.2491	0.7166	0.3477	0.2219	0.2266	0.1003	-1.3845	-0.5637	0.003	si:ch1073-155h21.2
chr20	107912	107932	+	TGCTTTCCAGGGTGGGCTTC	0.6593	0.2623	0.6503	0.4191	0.0961	0.1917	0.1015	-1.617	-1.1272	0.0045	si:ch1073-155h21.2
chr20	107941	107961	+	CCAAGGCCAGCTATCTGAAG	0.6308	0.6043	0.8288	0.5246	0.5523	0.6715	0.5331	0.2602	-0.0886	0.1195	si:ch1073-155h21.2
chr20	108012	108032	+	CCAAAGCACCGCCATTTAAG	1.0	0.4662	0.843	0.2428	0.1101	0.4354	0.2716	-0.1554	-0.4036	0.3553	si:ch1073-155h21.2
chr20	108118	108138	+	ACCAGCACGCACAGCACTGG	0.7631	0.5844	0.7485	0.6314	0.5562	0.6605	0.6103	0.5048	-0.2666	0.0482	si:ch1073-155h21.2
chr20	108121	108141	+	AGCACGCACAGCACTGGAGG	0.7723	0.5383	0.7731	0.4584	0.5647	0.6593	0.545	0.253	-0.4517	0.1039	si:ch1073-155h21.2
chr20	108141	108161	+	AGGAAAAACTGTTTACCGGA	0.2133	0.5955	0.5485	0.2874	0.3621	0.6685	0.4097	-0.1297	-0.3468	0.4604	si:ch1073-155h21.2
chr20	108177	108197	+	AAGATCAGAGGTGGTTCATC	1.0	0.3518	0.6647	0.4363	0.3508	0.3613	0.3729	-0.3866	0.5602	0.0271	si:ch1073-155h21.2
chr20	108225	108245	+	GGCCTTCAGTATGGCAGCAA	0.8261	0.5172	0.6505	0.5026	0.456	0.6096	0.41	-0.4413	-0.6214	0.025	si:ch1073-155h21.2
chr20	108298	108318	+	CACCGGGGCGAAATGCTGTC	1.0	0.483	0.7245	0.5516	0.2549	0.3097	0.3204	-0.4571	-0.2783	0.1192	si:ch1073-155h21.2
chr20	108301	108321	+	CGGGGCGAAATGCTGTCAGG	0.9492	0.6621	0.8383	0.6479	0.6607	0.6802	0.5608	0.8621	0.5677	0.1408	si:ch1073-155h21.2
chr20	108324	108344	+	CTCATCAACACTTTCAGCCA	1.0	0.5837	0.693	0.2252	0.3439	0.5625	0.3384	-0.1245	-0.3817	0.1074	si:ch1073-155h21.2
chr20	108332	108352	+	CACTTTCAGCCAAGGAGTGG	0.686	0.5896	0.6727	0.509	0.3695	0.6201	0.4946	0.2944	-0.0763	0.145	si:ch1073-155h21.2
chr20	114787	114807	+	CCTGCACCTCACTGTACTGC	0.7131	0.4884	0.6512	0.2534	0.012	0.4677	0.4523	-0.2286	-0.4572	0.0497	ypel5
chr20	116066	116086	+	TGAAGCTGACCTTGTTGAAG	0.3008	0.5734	0.7344	0.2858	0.3565	0.5969	0.4228	0.1162	-0.3326	0.0966	ypel5
chr20	116148	116168	+	AATCGTGTCACAGTTAGCAC	0.4149	0.5927	0.7777	0.4302	0.0964	0.6264	0.5891	0.6718	0.6126	0.5235	ypel5
chr20	116180	116200	+	GCGTCCCACCGATGTGGTCC	1.0	0.4706	0.5616	0.4665	0.3947	0.61	0.4386	0.3356	-0.1167	0.0118	ypel5
chr20	127769	127789	+	GCCGGACGTGATGCCGATAC	1.0	0.5017	0.7497	0.7482	0.5613	0.5401	0.4611	-0.0432	0.3835	0.0462	slc16a10
chr20	132959	132979	+	AAGGCACAAAGTACCCGTAG	1.0	0.6921	0.7212	0.6463	0.6182	0.6869	0.5376	0.6416	0.5566	0.067	slc16a10
chr20	132978	132998	+	GAGGGCCGCCGGGATGCCGA	0.7812	0.5213	0.8253	0.716	0.6273	0.7059	0.591	0.5995	0.0904	0.0344	slc16a10
chr20	133039	133059	+	TTGAAGATCCTGCTGAGCGG	0.4571	0.5869	0.8476	0.4479	0.3743	0.6596	0.5817	0.6034	0.1014	0.6032	slc16a10
chr20	133085	133105	+	TGCTGACGGGTTTGGGCAGC	0.7593	0.2194	0.6172	0.4705	0.2673	0.325	0.158	-1.0933	-1.1312	0.0008	slc16a10
chr20	133095	133115	+	TTTGGGCAGCAGGGGTTTGT	0.5242	0.3629	0.806	0.4594	0.1692	0.3538	0.2117	-0.2924	0.3225	0.1114	slc16a10
chr20	133115	133135	+	AGGTGAGTCCGGCCAGCATG	0.7429	0.6025	0.7376	0.6604	0.6681	0.67	0.6269	0.9	0.506	0.331	slc16a10
chr20	133175	133195	+	ACAGCCCCACGCTCTTCAGC	0.69	0.5142	0.7083	0.2204	0.0955	0.496	0.3547	-0.48	-0.1652	0.1431	slc16a10
chr20	133274	133294	+	TGCGCTTGAAGTAGTGGCCC	0.3372	0.5003	0.5807	0.405	0.4649	0.5507	0.4782	0.1108	-0.2719	0.0719	slc16a10
chr20	133332	133352	+	ACACGCGAACACTATCCCGT	1.0	0.6829	0.7356	0.3197	0.5401	0.682	0.6446	0.8571	0.8339	0.6599	slc16a10
chr20	147173	147193	+	CTTTACCTGTTTTGAAGCGC	0.5277	0.4014	0.5494	0.3179	0.0	0.316	0.2121	-1.1714	-1.5608	0.1714	slc16a10
chr20	147209	147229	+	CGGAGCCGAACTCATTTAGC	1.0	0.5605	0.7356	0.4294	0.1235	0.2519	0.1833	-0.7055	-0.0789	0.1814	slc16a10
chr20	147231	147251	+	GTACACGAACATGATGCCGA	0.7335	0.6801	0.7214	0.5246	0.2345	0.6407	0.6925	1.1808	0.4128	0.3417	slc16a10
chr20	147273	147293	+	CGAGCCGTTACACCACATGG	0.5125	0.7446	0.668	0.4742	0.65	0.7406	0.736	1.3596	0.8687	0.2014	slc16a10
chr20	153206	153226	+	CCGTCCACACACCGAATATG	0.6653	0.5712	0.5496	0.4872	0.33	0.5987	0.5352	0.7655	0.2758	0.2944	rpf2
chr20	153248	153268	+	TGTGTGAGCCGAACAGAAAC	0.6766	0.4491	0.7339	0.3747	0.2006	0.5671	0.343	-0.4759	-0.2972	0.2158	rpf2
chr20	154365	154385	+	GCTTGGACTCGCGGCTCTCC	0.8954	0.3847	0.7113	0.3365	0.349	0.5753	0.2577	-0.2185	0.0366	0.0478	rpf2
chr20	165782	165802	+	TTCAGTGTGCTCTGAGGTAG	0.4586	0.4957	0.6527	0.7095	0.5184	0.6086	0.3572	-0.1614	-0.7102	0.0855	si:ch211-241j12.3
chr20	165785	165805	+	AGTGTGCTCTGAGGTAGAGG	0.245	0.6447	0.8142	0.5186	0.5282	0.6669	0.6405	0.844	0.2958	0.4386	si:ch211-241j12.3
chr20	165796	165816	+	AGGTAGAGGAGGACTCCTCC	0.6061	0.5816	0.7447	0.3826	0.5046	0.6111	0.4801	0.0808	0.4993	0.0353	si:ch211-241j12.3
chr20	167362	167382	+	TTACCCAACTCTGCTGAAGA	0.5507	0.5374	0.6799	0.3041	0.2537	0.549	0.4431	-0.0879	-0.4589	0.0646	si:ch211-241j12.3
chr20	167383	167403	+	GGGTCATGTGGACCAGTGAG	1.0	0.614	0.5576	0.6157	0.6736	0.6765	0.6553	0.868	0.1683	0.3287	si:ch211-241j12.3
chr20	167459	167479	+	TGCGCACATCACTGCTCTCC	0.7687	0.3896	0.5949	0.2327	0.3051	0.4289	0.243	-0.279	-0.0087	0.001	si:ch211-241j12.3
chr20	167466	167486	+	ATCACTGCTCTCCAGGGCCG	0.51	0.4472	0.7354	0.3665	0.4547	0.5608	0.4956	-0.2569	-0.5078	0.1763	si:ch211-241j12.3
chr20	167515	167535	+	AGATCCACAGCAGTATCTGT	0.561	0.621	0.5367	0.2688	0.3985	0.6807	0.6709	1.0493	1.3544	0.2881	si:ch211-241j12.3
chr20	167523	167543	+	AGCAGTATCTGTAGGCTCCC	1.0	0.5302	0.6363	0.4858	0.4979	0.5933	0.455	0.2236	0.5502	0.0958	si:ch211-241j12.3
chr20	167529	167549	+	ATCTGTAGGCTCCCAGGTGG	0.6441	0.475	0.6903	0.6381	0.5122	0.5812	0.4714	0.5436	-0.0667	0.0553	si:ch211-241j12.3
chr20	167545	167565	+	GTGGAGGACTTACCCACCAG	0.6081	0.7139	0.8288	0.8465	0.6648	0.6927	0.7148	0.0427	-0.2083	0.2357	si:ch211-241j12.3
chr20	167560	167580	+	ACCAGAGGATGTGCTGCTTC	1.0	0.4149	0.7356	0.5665	0.4127	0.4074	0.2332	-0.8585	-0.5152	0.0272	si:ch211-241j12.3
chr20	167577	167597	+	TTCAGGACGGATGAGCACTG	0.7303	0.7644	0.8288	0.6181	0.6196	0.7105	0.7375	1.2156	0.6581	0.4382	si:ch211-241j12.3
chr20	167619	167639	+	TGGAGACACTGCAAATGGAG	0.3402	0.6631	0.6607	0.5495	0.5683	0.707	0.5433	0.7126	0.1391	0.4082	si:ch211-241j12.3
chr20	167650	167670	+	CTGCTGAGGGGCTCTCCATG	0.9359	0.6357	0.8571	0.6245	0.744	0.6971	0.4785	0.4483	0.1816	0.0643	si:ch211-241j12.3
chr20	167654	167674	+	TGAGGGGCTCTCCATGAGGA	0.9442	0.6199	0.7387	0.4806	0.6004	0.6933	0.6717	0.9523	0.5186	0.2197	si:ch211-241j12.3
chr20	167734	167754	+	TCTCCACTGCACTCATCTTC	0.6142	0.3149	0.6405	0.3784	0.1532	0.3377	0.2179	-0.4422	0.1956	0.1202	si:ch211-241j12.3
chr20	167765	167785	+	CAGAAGAGTCGGGCAGCTCT	1.0	0.5383	0.7247	0.4225	0.4694	0.5471	0.4794	0.1068	0.6477	0.0211	si:ch211-241j12.3
chr20	167782	167802	+	TCTAGGTCTGTGGGGTCAGC	0.9244	0.4184	0.7776	0.4185	0.2768	0.4202	0.3518	-0.4561	-0.2834	0.1914	si:ch211-241j12.3
chr20	167788	167808	+	TCTGTGGGGTCAGCAGGTTC	0.5916	0.3609	0.748	0.6564	0.3304	0.3777	0.4158	-0.0914	0.0586	0.0213	si:ch211-241j12.3
chr20	168005	168025	+	TGCACTGCTGCATCTTCTCC	0.6995	0.3574	0.6657	0.1795	0.3597	0.5092	0.3152	-0.599	-0.4197	0.0138	si:ch211-241j12.3
chr20	168047	168067	+	TGCATCGCCGCAGCACTTCC	1.0	0.4421	0.6823	0.2353	0.2877	0.4182	0.198	-0.808	-0.2005	0.0073	si:ch211-241j12.3
chr20	168131	168151	+	TCCACTGCCACCGCTCCTCC	0.9	0.3361	0.6941	0.1638	0.4277	0.5645	0.3734	-0.0379	0.0283	0.0205	si:ch211-241j12.3
chr20	168173	168193	+	TGCACTGCCGAATCTCATCT	0.6512	0.5207	0.6657	0.1504	0.2994	0.5129	0.3001	-0.3328	-0.0027	0.0686	si:ch211-241j12.3
chr20	168341	168361	+	GGCATGACTGCAGCACGTCC	1.0	0.4385	0.6775	0.3811	0.3737	0.6641	0.497	0.3139	0.3344	0.0204	si:ch211-241j12.3
chr20	168443	168463	+	GAAGATCTCCAAGCTCTCGA	0.8678	0.5966	0.7356	0.3627	0.3287	0.6847	0.6291	0.3212	0.193	0.4653	si:ch211-241j12.3
chr20	168487	168507	+	GGATCAGCTTCCAGCTGCGC	0.4345	0.5205	0.5474	0.3076	0.1585	0.6144	0.4927	0.1375	0.0616	0.1398	si:ch211-241j12.3
chr20	168583	168603	+	CTCAGAGACTCAGAATCCAG	0.3649	0.6426	0.7094	0.5779	0.6146	0.7019	0.6471	0.844	0.255	0.2911	si:ch211-241j12.3
chr20	168765	168785	+	TGTTGTCCTTCAGTCCACAC	0.3051	0.6774	0.7161	0.7387	0.3486	0.6608	0.6514	0.4815	0.4539	0.3248	si:ch211-241j12.3
chr20	170091	170111	+	GCTCCACTGAGTCTGGTCTG	0.5788	0.6709	0.7776	0.5794	0.5736	0.6501	0.6628	0.6806	0.0959	0.3651	si:ch211-241j12.3
chr20	170100	170120	+	AGTCTGGTCTGAGGTTGTGC	0.323	0.5282	0.7446	0.3077	0.3408	0.6267	0.6451	0.7795	0.7874	0.3111	si:ch211-241j12.3
chr20	170107	170127	+	TCTGAGGTTGTGCAGGTCGA	0.9732	0.5627	0.8343	0.7048	0.4859	0.6284	0.5749	0.6057	0.4673	0.158	si:ch211-241j12.3
chr20	170175	170195	+	CGTCGGTCAGTGTGCTGGAC	0.6113	0.4584	0.7288	0.6092	0.4118	0.5321	0.2977	-0.6953	-0.5886	0.0202	si:ch211-241j12.3
chr20	170196	170216	+	GGATGACCCCCTCAGCACTC	1.0	0.5662	0.7023	0.3179	0.2703	0.5762	0.5153	0.2943	0.4869	0.3016	si:ch211-241j12.3
chr20	170211	170231	+	CACTCAGGCCGGACTCCTGC	0.4405	0.4047	0.6797	0.2431	0.3012	0.5358	0.3222	-0.1888	-0.1651	0.1184	si:ch211-241j12.3
chr20	170293	170313	+	ATTGGGGCTGCGTGGGTTCG	1.0	0.4453	0.8756	0.6419	0.4626	0.4239	0.4548	-0.1797	-0.6117	0.0179	si:ch211-241j12.3
chr20	170349	170369	+	TCTCCAGCTCCTCTATGGGG	0.9219	0.6192	0.6614	0.4513	0.5313	0.6594	0.6562	0.9789	0.4049	0.3747	si:ch211-241j12.3
chr20	170359	170379	+	CTCTATGGGGAGGCTCAGCC	1.0	0.2649	0.6865	0.5123	0.1087	0.0718	0.078	-1.4663	-1.5751	0.0211	si:ch211-241j12.3
chr20	170403	170423	+	AGCGCTTCACCTTGATTTCC	1.0	0.2679	0.5133	0.2841	0.2564	0.3393	0.0738	-1.1131	-0.5514	0.0108	si:ch211-241j12.3
chr20	170550	170570	+	CTTCATGAATCTGCGCGTGA	1.0	0.5177	0.7636	0.3951	0.0	0.4197	0.2385	-0.724	-0.9615	0.0689	si:ch211-241j12.3
chr20	170570	170590	+	AGGGGGCTCGGCTTAAAGAC	1.0	0.5573	0.6571	0.6451	0.6045	0.6711	0.5114	-0.1553	-0.0595	0.2596	si:ch211-241j12.3
chr20	170616	170636	+	GCGTGTCTCTCCGGCCCCTG	0.7647	0.5787	0.7011	0.8305	0.7116	0.6422	0.347	0.4675	-0.2618	0.3359	si:ch211-241j12.3
chr20	170622	170642	+	CTCTCCGGCCCCTGAGGTCC	1.0	0.3943	0.5083	0.5046	0.3887	0.4881	0.3935	-0.8422	-1.0298	0.0055	si:ch211-241j12.3
chr20	170659	170679	+	TCCATCAAAGCCAGAGTCAA	0.6048	0.5661	0.5689	0.4525	0.4313	0.5469	0.4281	0.0907	-0.1109	0.0463	si:ch211-241j12.3
chr20	170681	170701	+	GAGCTGAGAGATGGAGGTTT	0.4593	0.4301	0.6066	0.7034	0.5591	0.5527	0.4544	-0.6516	-0.1217	0.1295	si:ch211-241j12.3
chr20	170698	170718	+	TTTAGGCGCAGCTCGTGTGG	0.8065	0.654	0.8993	0.6537	0.077	0.5774	0.5524	0.7805	0.2509	0.3434	si:ch211-241j12.3
chr20	172597	172617	+	TCCAGCCATGGCGTGGAAGC	0.9714	0.4431	0.7497	0.5015	0.4211	0.4833	0.4956	-0.1545	-0.3304	0.0317	si:ch211-241j12.4
chr20	172610	172630	+	TGGAAGCAGGCGTCTCTCTC	0.7949	0.3555	0.8063	0.4664	0.4384	0.5389	0.2033	-0.9502	-0.2896	0.0147	si:ch211-241j12.4
chr20	173411	173431	+	GCTGCTTGGACAGAGACTGA	0.6806	0.6388	0.7079	0.3474	0.504	0.6625	0.6583	1.0285	1.0263	0.1272	si:ch211-241j12.4
chr20	173424	173444	+	AGACTGAAGGGTGGAGATGC	0.2102	0.5149	0.6208	0.4761	0.4692	0.6372	0.591	0.2798	0.3801	0.0335	si:ch211-241j12.4
chr20	173450	173470	+	GCAGTCTGTTCACCACCGTC	0.9305	0.5447	0.6052	0.4758	0.544	0.629	0.4517	0.5609	0.7031	0.5959	si:ch211-241j12.4
chr20	175892	175912	+	AGCTGTGGTGGCAGTAGATC	0.6679	0.4075	0.6314	0.5853	0.4671	0.4293	0.3147	-0.3332	0.3603	0.0445	si:ch211-241j12.4
chr20	175961	175981	+	AGAGCTGGAACACCTCCCGC	0.795	0.6009	0.6799	0.4358	0.5919	0.6507	0.6136	0.5278	0.4699	0.6284	si:ch211-241j12.4
chr20	181753	181773	+	TGTGTTACCGGTGCAGGCGC	0.9511	0.4755	0.7103	0.5531	0.3915	0.6228	0.5741	0.7559	0.4176	0.1182	si:ch211-241j12.4
chr20	181831	181851	+	AGTGATGCTCAGAGGGAAAC	0.6714	0.4248	0.7399	0.4012	0.3578	0.5596	0.4386	-0.3006	0.1912	0.0693	si:ch211-241j12.4
chr20	192342	192362	+	GTTCGTGGCGGCCGCCGAGC	0.8244	0.4283	0.7636	0.7547	0.2008	0.4633	0.2825	-0.3439	-0.4031	0.048	cx28.8
chr20	192351	192371	+	GGCCGCCGAGCAGGTGTGGA	1.0	0.5542	0.6584	0.4399	0.5948	0.6354	0.6186	0.6869	0.1359	0.0372	cx28.8
chr20	192363	192383	+	GGTGTGGAAGGACGAGTTCA	0.7909	0.5399	0.663	0.4558	0.5256	0.611	0.4648	0.098	0.2263	0.0458	cx28.8
chr20	192402	192422	+	GCAGCAGCCGGGCTGCGAGC	0.8835	0.4315	0.7413	0.5052	0.1694	0.5167	0.5281	-0.1737	-0.1406	0.1925	cx28.8
chr20	192435	192455	+	CCACTTCTTCCCCATCTCTC	0.5628	0.4745	0.7356	0.2706	0.1384	0.2913	0.2079	-0.4622	-0.0671	0.1488	cx28.8
chr20	192539	192559	+	GCGAGCGCAAACACAAGCGC	0.8445	0.467	0.654	0.4083	0.2675	0.622	0.5214	0.739	0.3487	0.4429	cx28.8
chr20	192549	192569	+	ACACAAGCGCAGGCTCTACC	0.8398	0.5605	0.797	0.2722	0.1612	0.4808	0.5168	0.0568	0.5467	0.2099	cx28.8
chr20	192555	192575	+	GCGCAGGCTCTACCAGGACA	1.0	0.5839	0.6917	0.535	0.5368	0.6577	0.6052	0.912	0.6474	0.0928	cx28.8
chr20	192621	192641	+	GGTCCTCAAGACGTCTTTCG	1.0	0.5081	0.7776	0.4592	0.4935	0.626	0.5049	0.1969	-0.1809	0.4084	cx28.8
chr20	199813	199833	+	ACGTCAGATGCGTTTACATT	0.4199	0.3767	0.6371	0.5193	0.1415	0.2921	0.1541	-0.6635	-0.0107	0.1265	znf292b
chr20	199847	199867	+	TCTGAGGCGTATTCGTAACC	1.0	0.4595	0.8013	0.3194	0.3864	0.5264	0.5396	0.2752	0.5723	0.2452	znf292b
chr20	199854	199874	+	CGTATTCGTAACCAGGTTTG	1.0	0.4911	0.819	0.3982	0.4697	0.5661	0.5469	-0.1729	0.0226	0.1128	znf292b
chr20	199879	199899	+	CGCTGTAGATCCCCACTGAC	0.5596	0.5168	0.5577	0.3436	0.518	0.5312	0.4595	-0.3917	-0.4414	0.0425	znf292b
chr20	199902	199922	+	ACTCGACACAGACATTTGTG	0.6294	0.7191	0.7986	0.306	0.498	0.6652	0.6968	0.7333	0.315	0.2872	znf292b
chr20	199905	199925	+	CGACACAGACATTTGTGAGG	0.4233	0.647	0.7769	0.2445	0.3305	0.6229	0.496	0.3959	-0.1257	0.4046	znf292b
chr20	199930	199950	+	CTGTCAACACTTGATCCACG	0.654	0.7277	0.6596	0.466	0.5129	0.669	0.6289	1.0821	0.3017	0.8038	znf292b
chr20	199934	199954	+	CAACACTTGATCCACGAGGC	1.0	0.5782	0.6726	0.3459	0.3421	0.4509	0.457	0.3745	0.1746	0.0947	znf292b
chr20	200153	200173	+	GATCTGAGGAACTGCTATTC	0.6727	0.3127	0.7304	0.4593	0.2027	0.3041	0.2323	-0.4449	0.6448	0.0069	znf292b
chr20	200331	200351	+	GCTCTGAGCATATGAACCAC	0.5796	0.585	0.6346	0.5024	0.3509	0.6157	0.6135	0.613	0.4081	0.2268	znf292b
chr20	200480	200500	+	TTGGGTACAGCTTCGGATCA	0.9319	0.4325	0.7356	0.4928	0.3425	0.4409	0.3926	-0.2817	-0.4444	0.0029	znf292b
chr20	200501	200521	+	GGGGGCCCTTGATCTGTGGC	1.0	0.3653	0.701	0.4667	0.5689	0.6444	0.4002	-0.834	-1.3435	0.0345	znf292b
chr20	200514	200534	+	CTGTGGCAGGGTCACATGTG	0.5823	0.658	0.7467	0.8049	0.6105	0.6475	0.5946	0.5004	0.1808	0.0483	znf292b
chr20	200564	200584	+	GATCAAGAAATGAGCTGGGG	0.4359	0.5974	0.7324	0.5453	0.4729	0.6424	0.4727	0.2137	-0.1637	0.1303	znf292b
chr20	200576	200596	+	AGCTGGGGAGGTCTGCTGTC	0.5827	0.4634	0.6771	0.5626	0.4053	0.3698	0.3207	-0.3488	0.0615	0.0546	znf292b
chr20	200698	200718	+	TTGCCATCTTTAACAATAGC	0.6151	0.475	0.5558	0.2875	0.0	0.31	0.0428	-1.4862	-1.1857	0.1346	znf292b
chr20	200878	200898	+	CACTGAGCGCTGGGTACTGG	0.9146	0.5722	0.7483	0.4647	0.709	0.7001	0.4381	0.2216	-0.3647	0.0837	znf292b
chr20	200883	200903	+	AGCGCTGGGTACTGGAGGAA	0.765	0.5698	0.5603	0.6687	0.6108	0.6476	0.4842	-0.0677	0.0058	0.0096	znf292b
chr20	200903	200923	+	AGGAATCCTCTGCTTGCGGC	0.7739	0.5039	0.7056	0.407	0.1114	0.507	0.3937	0.3188	-0.1544	0.1664	znf292b
chr20	200916	200936	+	TTGCGGCAGGTAAGCCGCTG	0.8115	0.5774	0.7721	0.7466	0.5403	0.5517	0.4619	-0.4503	-0.5927	0.0767	znf292b
chr20	200958	200978	+	GTTCATAGTGTCTGCATAAG	0.5152	0.4633	0.7623	0.4899	0.4816	0.5256	0.4183	0.0185	-0.2893	0.1653	znf292b
chr20	200987	201007	+	CAGACATCTGAGCAGATCCC	0.8542	0.5246	0.6846	0.4815	0.5197	0.6451	0.6722	0.5325	0.79	0.5164	znf292b
chr20	201071	201091	+	TGAGTTCGCCAACTGCATGC	0.6345	0.578	0.7356	0.2667	0.1791	0.5924	0.5801	0.567	0.6452	0.2648	znf292b
chr20	201084	201104	+	TGCATGCAGGTCATCATTTG	0.6643	0.5355	0.8146	0.4654	0.4505	0.4676	0.2815	-0.8322	-0.6986	0.0377	znf292b
chr20	201152	201172	+	AGCCATTACGCTTACTCTGC	0.5774	0.4415	0.7072	0.1669	0.2309	0.4753	0.3378	-0.5212	-0.3669	0.0156	znf292b
chr20	201322	201342	+	AAGTGGTCTGTTGCCATTTG	0.3063	0.3597	0.7813	0.7438	0.5932	0.4795	0.4313	-0.408	-0.0227	0.0636	znf292b
chr20	201361	201381	+	CCAAGCTGAGAGAGAACAAT	0.3851	0.4629	0.6161	0.5487	0.4133	0.6134	0.3332	-0.5009	-0.0883	0.5566	znf292b
chr20	201433	201453	+	GCGATGTGAGAAGAGACGGA	0.9091	0.7125	0.682	0.5143	0.5999	0.716	0.7151	1.2398	0.8228	0.754	znf292b
chr20	201472	201492	+	CAGTTAGATGGGTAGCACGT	0.6665	0.6645	0.6928	0.6716	0.628	0.7138	0.7274	1.1842	1.3165	0.4811	znf292b
chr20	201482	201502	+	GGTAGCACGTAGGCTGACTG	1.0	0.6306	0.8946	0.4229	0.6271	0.7338	0.5945	0.9188	0.0292	0.2389	znf292b
chr20	201532	201552	+	CTTTGGGCCGGCTGGTCTCG	0.4789	0.5143	0.7951	0.4912	0.2408	0.4718	0.3204	-0.2718	-0.8838	0.0759	znf292b
chr20	201700	201720	+	TCTCGAGTACAAGTTTCGTG	1.0	0.6196	0.7844	0.3137	0.3439	0.6226	0.5287	0.1358	-0.425	0.4338	znf292b
chr20	201805	201825	+	GGTACGGAAGCCATTTGCAA	1.0	0.5968	0.7315	0.4155	0.4029	0.6974	0.5583	0.3625	0.2649	0.3713	znf292b
chr20	201883	201903	+	TTGTGTGCAGCCTGTGGTGG	0.3065	0.526	0.7011	0.8379	0.4333	0.5618	0.4553	0.0428	-0.7806	0.0562	znf292b
chr20	201905	201925	+	GCGTCCTTCTACTACTGTGC	0.7977	0.5522	0.5899	0.2831	0.3654	0.6359	0.5979	0.6374	0.5932	0.1729	znf292b
chr20	202033	202053	+	TGACCATTAGTTGCTGGGAC	1.0	0.5256	0.6028	0.5365	0.3978	0.5858	0.4374	-0.1102	-0.3749	0.2563	znf292b
chr20	202192	202212	+	CCGGGGTGGTCATTGATCTG	1.0	0.5579	0.8288	0.5646	0.6847	0.6407	0.4661	0.4213	0.1318	0.0306	znf292b
chr20	202222	202242	+	TGGTGGGTGGGAAGTTGATC	0.691	0.4055	0.655	0.5574	0.4379	0.4773	0.3967	-0.1449	0.3544	0.0371	znf292b
chr20	202237	202257	+	TGATCAGGTTTACTTGTCCC	0.8324	0.4986	0.5899	0.4179	0.4347	0.6346	0.6876	0.5935	0.2382	0.4523	znf292b
chr20	202372	202392	+	TTTAAATCCATGACTGAGAG	0.2586	0.4487	0.8033	0.3002	0.0	0.4202	0.1827	-0.8022	-1.3945	0.2557	znf292b
chr20	202378	202398	+	TCCATGACTGAGAGAGGGTC	0.9264	0.4951	0.5767	0.6632	0.4915	0.5788	0.4662	-0.0188	-0.1028	0.0845	znf292b
chr20	202423	202443	+	TGATTGCATTGTTCTGGGTG	0.4627	0.4776	0.7042	0.4734	0.3105	0.605	0.3632	-0.4792	-1.0198	0.0502	znf292b
chr20	202496	202516	+	TGATGTGGCTCTCGGCATGG	0.6662	0.6928	0.7011	0.6319	0.6619	0.7022	0.6627	0.663	0.1319	0.2603	znf292b
chr20	202548	202568	+	ACCACAGTCTGGTGCTTTGC	0.7238	0.2723	0.6279	0.3202	0.2334	0.3441	0.2212	-0.8822	-0.2268	0.0403	znf292b
chr20	202593	202613	+	CTCATGGTCATACAGTTTAT	0.5765	0.3244	0.7308	0.285	0.2224	0.3273	0.1143	-1.2127	0.1027	0.1797	znf292b
chr20	202725	202745	+	GTTAAGCTGAATGCAAATGT	0.4422	0.5528	0.7055	0.3827	0.3574	0.6822	0.6096	0.6424	0.7845	0.1051	znf292b
chr20	202751	202771	+	TGATGCCGCAGTGCATCTGC	0.6224	0.5662	0.6349	0.3519	0.3398	0.5681	0.5237	0.2399	0.299	0.0692	znf292b
chr20	202763	202783	+	GCATCTGCAGGTGATCGTTC	0.8897	0.4544	0.6183	0.4402	0.2093	0.45	0.4715	0.174	0.6739	0.2374	znf292b
chr20	203054	203074	+	TTTCACTGCTCTTAGCTTTC	0.4496	0.1365	0.7636	0.1636	0.0	0.1775	0.0237	-2.0013	-1.3736	0.0282	znf292b
chr20	203058	203078	+	ACTGCTCTTAGCTTTCAGGG	1.0	0.6833	0.7146	0.4755	0.3833	0.6589	0.654	0.5412	0.1388	0.4202	znf292b
chr20	203459	203479	+	AGTCCTCGTTAAATTCCCCC	0.894	0.5647	0.6796	0.3379	0.4396	0.6704	0.5607	0.6765	0.672	0.7351	znf292b
chr20	203496	203516	+	ATCGTTCAGTTCATCAATGG	0.294	0.6347	0.7769	0.5447	0.4774	0.6618	0.7219	0.0802	-0.1711	0.1151	znf292b
chr20	203508	203528	+	ATCAATGGAGGACACTATTG	1.0	0.5372	0.7911	0.3679	0.4215	0.5598	0.5242	0.3428	0.3629	0.0845	znf292b
chr20	203547	203567	+	TCCTAAACAGTGGCGTTTTA	0.5757	0.1242	0.707	0.2071	0.1354	0.281	0.0422	-2.0179	-1.2405	0.0231	znf292b
chr20	203578	203598	+	TTCCAGTACTCGGGGTCGAA	1.0	0.5633	0.6867	0.3797	0.2612	0.364	0.2929	-0.5617	-0.3445	0.07	znf292b
chr20	203594	203614	+	CGAAAGGCCACTGGGTTTTG	0.7547	0.3214	0.7721	0.3958	0.433	0.4068	0.1594	-1.6311	-1.4229	0.058	znf292b
chr20	203603	203623	+	ACTGGGTTTTGAGGACTAAC	0.4892	0.4104	0.6488	0.4656	0.3796	0.4516	0.2867	-0.7803	-0.5553	0.1449	znf292b
chr20	203714	203734	+	ACGAGTCCACGGTGGGCTCC	1.0	0.4187	0.7119	0.5767	0.3556	0.2837	0.441	-0.9745	-0.8608	0.004	znf292b
chr20	203736	203756	+	GAGAAACTCCGTCAGCTGGC	1.0	0.5083	0.6726	0.2969	0.121	0.5956	0.4518	-0.2195	-0.3104	0.2241	znf292b
chr20	203753	203773	+	GGCAGGCCCTTTTCACCTCC	0.9844	0.3727	0.6775	0.2876	0.4513	0.5236	0.1899	-1.1672	-1.135	0.0645	znf292b
chr20	203768	203788	+	CCTCCAGGTCAGAGGGTAAG	1.0	0.542	0.7539	0.6798	0.4633	0.4702	0.653	0.1093	-0.1117	0.2292	znf292b
chr20	203828	203848	+	CTTCACATGAATCCAATCGC	1.0	0.5068	0.6819	0.2178	0.2013	0.5604	0.4815	0.1331	0.0783	0.1473	znf292b
chr20	203853	203873	+	GCGGATGCAGATCTCAACAC	0.6992	0.6797	0.7214	0.7851	0.5438	0.6862	0.7544	1.2594	1.0135	0.522	znf292b
chr20	204260	204280	+	TGAATTTAATGAAGAAGAGT	0.3249	0.5137	0.5264	0.3541	0.07	0.5589	0.4187	0.2745	0.149	0.0887	znf292b
chr20	204281	204301	+	GGTGGAACACAGTTTTAGAC	0.3582	0.4892	0.7478	0.3363	0.177	0.4971	0.1964	-0.8324	-0.5792	0.221	znf292b
chr20	204325	204345	+	TCCAAAAAGCCTTGCTCTGA	0.4934	0.4667	0.6363	0.221	0.0281	0.3495	0.167	-0.8667	-0.8843	0.0132	znf292b
chr20	204344	204364	+	AAGGCTCTAACCGCTTGAGC	1.0	0.5282	0.6799	0.3714	0.3963	0.6134	0.4535	0.2365	0.3621	0.1156	znf292b
chr20	204608	204628	+	TCTCCTCGCCGTCAGCCTCG	0.9538	0.6273	0.8059	0.4242	0.2603	0.5738	0.5795	0.6082	-0.3155	0.5793	znf292b
chr20	206113	206133	+	CCTTCTCCTCAAACTGGGAG	0.3101	0.4732	0.6672	0.4538	0.325	0.6216	0.3574	-0.2657	-0.8297	0.2342	znf292b
chr20	206123	206143	+	AAACTGGGAGAGGTCCGCAC	1.0	0.5611	0.8063	0.7232	0.4804	0.6306	0.6007	0.4952	0.6558	0.2275	znf292b
chr20	206215	206235	+	GCGTCGGCCCCTCCGCCTTC	0.9091	0.3237	0.6844	0.4332	0.0	0.1732	0.0455	-1.1697	-0.7028	0.0698	znf292b
chr20	206333	206353	+	CGGCCGGCGTCTCACTGGAC	1.0	0.4901	0.6689	0.7169	0.466	0.5246	0.3649	-0.555	-0.5033	0.0316	znf292b
chr20	206345	206365	+	CACTGGACAGGATCGCCTGC	0.8426	0.4133	0.7117	0.1574	0.3611	0.521	0.3201	-0.3147	-0.2706	0.0987	znf292b
chr20	206390	206410	+	GCTCTCTGGCGATGGTGGAG	0.7698	0.5513	0.7419	0.5353	0.4841	0.6357	0.5485	0.2526	-0.2186	0.1072	znf292b
chr20	225285	225305	+	TTGCAGCTCACTGTGATAGG	1.0	0.5698	0.8288	0.7094	0.4868	0.6376	0.5513	0.2847	0.1119	0.3697	lama4
chr20	225313	225333	+	GTTTCTGAGATGTGTCTGCC	0.7928	0.5702	0.5596	0.2806	0.1938	0.4728	0.3392	-0.3079	-0.5535	0.1623	lama4
chr20	225342	225362	+	ATGCTGGGCACTACTGCGAG	0.8519	0.6682	0.7942	0.7616	0.5218	0.6411	0.5183	0.2623	-0.3287	0.3013	lama4
chr20	225543	225563	+	AACGAGTGCCATAATGTGAC	1.0	0.5417	0.6962	0.2846	0.3841	0.5872	0.4244	0.136	-0.0315	0.1138	lama4
chr20	225576	225596	+	AACTGCTGGGGTGACACTGC	0.4565	0.4043	0.7023	0.4382	0.5575	0.5953	0.4653	-0.0036	-0.0593	0.004	lama4
chr20	225642	225662	+	ATCAGTGCTAAAGACTGTCA	0.5786	0.6356	0.7072	0.4966	0.3959	0.6559	0.5555	0.3685	0.5092	0.0578	lama4
chr20	225646	225666	+	GTGCTAAAGACTGTCAAGGT	0.9798	0.6396	0.6584	0.6209	0.6078	0.6903	0.6643	0.5142	0.5064	0.1594	lama4
chr20	225810	225830	+	GTACTGCATCATGTGATGAC	0.6403	0.6135	0.6962	0.4059	0.364	0.6408	0.6617	0.803	0.8562	0.1997	lama4
chr20	225815	225835	+	GCATCATGTGATGACAGGTC	0.6893	0.5861	0.5411	0.6639	0.5417	0.6184	0.5541	0.6305	0.7049	0.3143	lama4
chr20	225845	225865	+	CACTGTAAGCCTGGGGTCAC	0.5763	0.4379	0.6172	0.6009	0.4065	0.3995	0.3959	-0.58	-0.5757	0.0117	lama4
chr20	225861	225881	+	TCACAGGTCAGCTGTGTGAC	0.2912	0.5047	0.6536	0.4881	0.3388	0.4535	0.4973	-0.3003	-0.3598	0.1045	lama4
chr20	225873	225893	+	TGTGTGACAGGTGTGAGGTG	0.3469	0.639	0.8222	0.5066	0.6061	0.7027	0.595	0.6758	0.4079	0.1057	lama4
chr20	226749	226769	+	CAGTGCCGCCCGGGGGCTGG	0.9215	0.5061	0.7766	0.7645	0.5239	0.3766	0.6147	-0.1372	-0.4242	0.0421	lama4
chr20	226807	226827	+	ATTACAGCCCATCCGGCTGC	0.7672	0.4602	0.7221	0.3333	0.0	0.3881	0.4791	-0.1449	-0.2573	0.0391	lama4
chr20	228897	228917	+	GAGAACTGTGACCTGCACAC	0.5657	0.6778	0.7214	0.5744	0.5806	0.6992	0.7293	1.1735	0.9867	0.5116	lama4
chr20	229664	229684	+	GTCCAACAAAACTCTGGACC	1.0	0.5865	0.7072	0.331	0.3702	0.6145	0.5365	0.437	0.0212	0.0962	lama4
chr20	229669	229689	+	ACAAAACTCTGGACCAGGTG	0.6205	0.5912	0.7753	0.5362	0.3176	0.5666	0.4209	-0.0335	-0.3871	0.3666	lama4
chr20	229695	229715	+	AGCGTGCTGAACATTTCCAC	0.9559	0.6159	0.7449	0.5145	0.5279	0.7033	0.5431	0.3956	0.523	0.1778	lama4
chr20	229751	229771	+	CTACACTGCGCACCAGCTAC	0.7644	0.491	0.6823	0.4433	0.3154	0.5051	0.3809	-0.2995	0.1098	0.1621	lama4
chr20	229844	229864	+	TGTTTCAACAGGCTCAGTTT	0.5224	0.2933	0.7491	0.3044	0.2566	0.4533	0.3189	-0.3987	0.2628	0.0408	lama4
chr20	229944	229964	+	CATGGACCAGCTCGCAGAAG	0.8005	0.4763	0.8049	0.5989	0.4742	0.6569	0.5357	0.714	0.2549	0.1171	lama4
chr20	230975	230995	+	TCGCTCAATGTCCTCATTGA	0.9367	0.3772	0.7214	0.5306	0.419	0.4643	0.5626	-0.288	0.0554	0.1256	lama4
chr20	231213	231233	+	TGTGCATTTCAGATATGATC	0.6452	0.4456	0.631	0.2199	0.1458	0.4956	0.2881	-0.3745	-0.0738	0.0103	lama4
chr20	231256	231276	+	CTATCAGGAGTTGGATCCTC	0.8168	0.4856	0.4658	0.7095	0.5065	0.5062	0.3253	-0.5367	-0.1639	0.1936	lama4
chr20	231358	231378	+	TGCTACAGATGAGTCCTCCG	1.0	0.641	0.7294	0.3995	0.6369	0.7347	0.7321	1.0012	0.243	0.5308	lama4
chr20	231499	231519	+	CAGAAATCTGATGACTACAC	0.6486	0.6484	0.693	0.5629	0.39	0.623	0.3759	0.1358	0.2167	0.1425	lama4
chr20	231520	231540	+	GGGCCGTCTGCCACCTATGC	1.0	0.4718	0.7177	0.4599	0.3854	0.4537	0.4228	-0.0753	0.1623	0.063	lama4
chr20	231598	231618	+	AGCTGAAGACGCACTGAAAC	0.5788	0.3577	0.6881	0.3854	0.2298	0.4776	0.2041	-0.8024	-0.5742	0.0799	lama4
chr20	233085	233105	+	GCAACGTCTGAAAGACATCC	0.5512	0.5347	0.5226	0.3399	0.3349	0.6243	0.5459	0.4638	0.6134	0.387	lama4
chr20	233612	233632	+	AGAACTAGTTCTGCGAGCCG	1.0	0.6234	0.7212	0.3965	0.3719	0.5916	0.6013	0.4632	-0.3054	0.6691	lama4
chr20	233879	233899	+	CCGCCCTCAACATCTCCAGC	0.438	0.5822	0.6657	0.2501	0.2803	0.5164	0.2968	-0.3263	-0.4195	0.3599	lama4
chr20	236599	236619	+	GAGATCAATGCAATTCACAC	0.7897	0.68	0.693	0.4245	0.2557	0.6386	0.5959	0.8871	0.806	0.4479	lama4
chr20	237274	237294	+	GAAGCGTCTGCAGTTCACTC	0.7128	0.6029	0.7035	0.4489	0.4433	0.6538	0.6376	0.6287	0.8159	0.26	lama4
chr20	237286	237306	+	GTTCACTCAGGAAGTGGCTG	0.6066	0.4882	0.7765	0.3044	0.5194	0.6557	0.4985	0.2556	-0.5406	0.2115	lama4
chr20	237424	237444	+	CACTGTTCTGTCTGCTGGCG	0.9184	0.4762	0.6239	0.6468	0.3235	0.4809	0.289	-0.5211	-1.4017	0.0614	lama4
chr20	238283	238303	+	CAGCAAGCTGCGTGTGGTTG	0.4236	0.4853	0.7816	0.7705	0.506	0.6336	0.4158	-0.3983	-1.0542	0.0231	lama4
chr20	238346	238366	+	AATCAGAGAGCTCATCGCAC	1.0	0.5797	0.8013	0.3989	0.3076	0.6896	0.5647	0.3955	0.5086	0.2311	lama4
chr20	238367	238387	+	GGCCCGAAGCGTTGCAAAGA	0.6471	0.4387	0.6326	0.2919	0.227	0.5363	0.4236	0.0398	0.0045	0.0358	lama4
chr20	238651	238671	+	CCCAGATAAAGACCCCATAG	1.0	0.6217	0.7769	0.4582	0.6006	0.6384	0.5595	0.2442	0.1934	0.1544	lama4
chr20	239599	239619	+	CGTCTACAAACTGGGTGAAG	1.0	0.5642	0.7623	0.4562	0.5207	0.6466	0.4212	0.1921	-0.376	0.0764	lama4
chr20	239673	239693	+	TCAACTTTGTTAAAGTGGAG	0.5095	0.5847	0.6299	0.2409	0.1899	0.5618	0.2258	-0.0838	-0.5452	0.5415	lama4
chr20	240734	240754	+	GAGCAGAAGTTCATCCAGAA	0.4634	0.6259	0.682	0.633	0.4083	0.616	0.4614	-0.2645	-0.1204	0.1612	lama4
chr20	240800	240820	+	GACATGGTGTTCATAGTTGG	0.7492	0.5565	0.7188	0.6386	0.595	0.6668	0.6222	0.4606	-0.0658	0.25	lama4
chr20	241038	241058	+	AAGCATCGGTGCCTTGTCCC	1.0	0.5117	0.7497	0.5946	0.5655	0.6257	0.5933	0.6165	0.5634	0.0486	lama4
chr20	243615	243635	+	CTTTAGTCAACAACATTGAG	0.3552	0.6066	0.6647	0.2122	0.0	0.5411	0.563	0.3199	-0.0085	0.5436	lama4
chr20	243620	243640	+	GTCAACAACATTGAGAGGCG	0.8543	0.5598	0.7139	0.394	0.527	0.6564	0.3852	0.4658	-0.3745	0.4386	lama4
chr20	245466	245486	+	CAATGACGCTCGCTATCACG	1.0	0.6766	0.7234	0.3834	0.5647	0.7278	0.6979	0.9411	0.2451	0.551	lama4
chr20	265420	265440	+	ACGCGCTGAGCAGCTTCTTT	0.8218	0.3836	0.7639	0.3542	0.3726	0.2883	0.1019	-1.526	-0.4763	0.064	tube1
chr20	265435	265455	+	TCTTTAGGAACGTTGACCAG	0.3629	0.6943	0.8046	0.6694	0.1253	0.5833	0.6822	1.0525	0.5973	0.765	tube1
chr20	265529	265549	+	TAGGAGAGGGTACGGAGCAG	1.0	0.552	0.7721	0.7775	0.6118	0.6683	0.5344	0.9008	0.5595	0.093	tube1
chr20	265551	265571	+	GCAACCGGCGGCAAGATCAC	1.0	0.5158	0.6941	0.4598	0.4091	0.6042	0.4986	0.4036	0.5331	0.2959	tube1
chr20	265559	265579	+	CGGCAAGATCACAGGTCTGA	0.6461	0.5094	0.6505	0.3604	0.3189	0.5602	0.3239	-0.0029	-0.0453	0.0616	tube1
chr20	265564	265584	+	AGATCACAGGTCTGAAGGCC	0.576	0.434	0.417	0.4871	0.2869	0.4499	0.4585	-0.1524	-0.4185	0.0271	tube1
chr20	266044	266064	+	GGCCGTGTTAGTGGATATGG	0.8438	0.6256	0.6527	0.6022	0.6419	0.6863	0.6155	0.6437	0.2177	0.1029	tube1
chr20	266047	266067	+	CGTGTTAGTGGATATGGAGG	1.0	0.5093	0.819	0.5705	0.6162	0.6621	0.5392	0.7247	0.1454	0.3187	tube1
chr20	266060	266080	+	ATGGAGGAGGGAGTGCTTGG	0.2082	0.5571	0.843	0.6586	0.6634	0.6982	0.6385	0.3506	0.4423	0.0428	tube1
chr20	266071	266091	+	AGTGCTTGGAGGGATTCTGC	0.4235	0.4217	0.7551	0.1954	0.4635	0.6048	0.5294	0.3481	0.4546	0.021	tube1
chr20	266129	266149	+	ATAAGCGATGTCTCTGGTTC	1.0	0.3003	0.7356	0.6048	0.3281	0.4862	0.1783	-0.8185	-0.5798	0.0456	tube1
chr20	269678	269698	+	CAGAGAGCAGATCGTGGATC	0.7576	0.4597	0.6647	0.6423	0.4517	0.5731	0.3734	-0.452	-0.2863	0.058	tube1
chr20	269687	269707	+	GATCGTGGATCAGGTTCGCA	1.0	0.6236	0.6723	0.4826	0.2834	0.5735	0.4307	0.3288	0.1692	0.4856	tube1
chr20	269745	269765	+	CTTATTCACTCCATGGGGGG	1.0	0.4718	0.7703	0.6098	0.2177	0.5075	0.3364	-0.5016	-0.8642	0.1825	tube1
chr20	269829	269849	+	GTGTGTTTAGGAACTGGTTC	0.6426	0.2768	0.6597	0.3867	0.3798	0.5979	0.2085	-0.7569	-0.5471	0.1012	tube1
chr20	269835	269855	+	TTAGGAACTGGTTCAGGGTT	0.244	0.4389	0.6052	0.6417	0.4617	0.5536	0.4628	0.0366	0.2547	0.1816	tube1
chr20	269864	269884	+	TGTGTTGAAGCTTCTAGAAG	0.6553	0.5039	0.8332	0.377	0.4223	0.642	0.429	0.139	-0.2687	0.0636	tube1
chr20	269876	269896	+	TCTAGAAGAGGAGTTCCCAG	1.0	0.7523	0.8332	0.6328	0.6479	0.7254	0.7155	1.0241	0.4244	0.9011	tube1
chr20	270005	270025	+	CGTCCTGCCGGTCGACAACC	1.0	0.5193	0.598	0.4197	0.2846	0.4573	0.3085	-0.266	-0.309	0.1413	tube1
chr20	271257	271277	+	ACCAGGCTGTGCTATCAAGA	0.6455	0.6445	0.7591	0.4976	0.5556	0.6916	0.6121	0.2805	0.4149	0.2632	tube1
chr20	271282	271302	+	AGTACCATCATCTCTGGACA	0.8794	0.6569	0.6937	0.2846	0.3647	0.6404	0.5695	0.7466	0.3446	0.1004	tube1
chr20	271285	271305	+	ACCATCATCTCTGGACAAGG	0.7074	0.665	0.6386	0.4941	0.5812	0.6833	0.6849	0.7613	0.1998	0.2608	tube1
chr20	271358	271378	+	ATCTGCTTCTTAATATTACC	0.5163	0.4904	0.564	0.2336	0.1858	0.453	0.1891	-0.3742	0.0293	0.3474	tube1
chr20	271448	271468	+	TCTTAGTTCAGCGCGGTTTG	1.0	0.3955	0.8235	0.2388	0.1237	0.4537	0.2444	-1.0016	-1.0434	0.044	tube1
chr20	277803	277823	+	CACAGAGATGCCGATGCCGC	0.7696	0.473	0.7356	0.5132	0.2666	0.5542	0.3707	0.2144	-0.1735	0.0343	wisp3
chr20	277815	277835	+	GATGCCGCAGGATCGTGAAC	0.7636	0.4612	0.7363	0.3586	0.1957	0.5151	0.436	0.141	0.3674	0.1089	wisp3
chr20	277824	277844	+	GGATCGTGAACAGGGCGACC	1.0	0.548	0.571	0.3581	0.4173	0.6162	0.6102	0.6871	0.5642	0.1892	wisp3
chr20	277857	277877	+	GACCAAACAGTTCTTCTTCC	0.5041	0.3145	0.7072	0.1299	0.198	0.397	0.2178	-0.9358	-0.3324	0.0643	wisp3
chr20	277864	277884	+	CAGTTCTTCTTCCAGGCTAA	0.8205	0.5292	0.6597	0.337	0.2325	0.4291	0.259	-0.7335	-0.4234	0.0589	wisp3
chr20	277867	277887	+	TTCTTCTTCCAGGCTAAAGG	1.0	0.5819	0.7908	0.3305	0.0344	0.5883	0.5784	0.1464	-0.2347	0.381	wisp3
chr20	279363	279383	+	CTGCTGGTAATTGGCCCTGG	0.7684	0.542	0.7437	0.8513	0.7103	0.6733	0.523	0.2415	-0.0875	0.0585	wisp3
chr20	279407	279427	+	GTGGGCTTTTGGATGAAGGC	0.9833	0.4265	0.7056	0.4821	0.53	0.6537	0.4181	-0.7199	-1.0248	0.0958	wisp3
chr20	279466	279486	+	GTAGAGTGGGTTGGGCTGGA	0.4866	0.5012	0.6536	0.5465	0.6593	0.692	0.5606	0.395	0.3461	0.0627	wisp3
chr20	279498	279518	+	TATCATAGTGAGCACCATTC	0.9512	0.4213	0.7966	0.5017	0.2634	0.3774	0.219	-0.4569	0.8368	0.1427	wisp3
chr20	279519	279539	+	GGTCACAACCAACCCCCATC	1.0	0.5264	0.7777	0.3761	0.3718	0.4499	0.3279	-0.2155	0.6237	0.2037	wisp3
chr20	280589	280609	+	TCACAGTACATGCTCTTGTG	0.587	0.6562	0.7989	0.4043	0.5285	0.6481	0.6606	0.6208	0.1629	0.1542	wisp3
chr20	280682	280702	+	TCCAAGATGGAGCTGACACC	0.7914	0.4214	0.778	0.3854	0.4585	0.6392	0.6407	0.5337	0.5758	0.2236	wisp3
chr20	305288	305308	+	TGGGGGACAGTGCCGGTCCC	0.753	0.4087	0.8205	0.6923	0.4917	0.3383	0.3134	-1.073	-1.0366	0.0279	si:dkey-119m7.4
chr20	305317	305337	+	CTGAGCTTCAGCAGTGCTCC	0.4186	0.4071	0.6647	0.2674	0.3535	0.5276	0.3124	-0.6183	-0.6688	0.0094	si:dkey-119m7.4
chr20	305340	305360	+	GGAGTCCTGCACACCTTCTC	0.2548	0.3875	0.7497	0.4258	0.4304	0.5165	0.2645	-0.4579	0.1877	0.1142	si:dkey-119m7.4
chr20	305403	305423	+	CGAGCACTCGTCCACCGCGA	1.0	0.5768	0.6799	0.5451	0.4908	0.6596	0.4011	0.3944	0.2659	0.1222	si:dkey-119m7.4
chr20	305433	305453	+	CGGAGGATGGGAGTTCAGCA	0.4004	0.6193	0.7103	0.58	0.5723	0.6744	0.6433	0.8812	0.6053	0.1564	si:dkey-119m7.4
chr20	305436	305456	+	AGGATGGGAGTTCAGCAAGG	0.7501	0.7599	0.8146	0.8196	0.6771	0.7118	0.7497	0.7848	0.4754	0.4879	si:dkey-119m7.4
chr20	305463	305483	+	CCTCAGCACTATCGCCACAG	0.6382	0.7112	0.8001	0.5896	0.5548	0.6681	0.604	0.6559	0.1337	0.3306	si:dkey-119m7.4
chr20	310929	310949	+	ACTGATCGGTTTAGCAATAC	0.8213	0.4746	0.6927	0.4844	0.1841	0.3603	0.3235	-0.6313	0.2632	0.0095	si:dkey-119m7.4
chr20	313098	313118	+	CCTAAAAAGCGCATGTTGGC	0.4065	0.4995	0.7006	0.2704	0.0	0.4229	0.1532	-1.0837	-1.1505	0.2299	si:dkey-119m7.4
chr20	313146	313166	+	TTCGGCTATATCCTGCTTGC	0.8863	0.2972	0.7214	0.3188	0.2333	0.3827	0.3543	-0.498	-0.2791	0.0341	si:dkey-119m7.4
chr20	369552	369572	+	CCACGGAGCCGCTGTCTCGC	0.8897	0.3808	0.7308	0.2003	0.2002	0.4178	0.3006	-0.6758	-0.4881	0.0295	fynb
chr20	369571	369591	+	CAGGGCATGACAGTCTTCGG	1.0	0.6418	0.8052	0.6148	0.6969	0.7002	0.6472	0.8071	0.7039	0.1559	fynb
chr20	369595	369615	+	ATCAGCACATCCACACACCA	0.4622	0.6835	0.654	0.3221	0.535	0.7149	0.6763	0.6766	0.2935	0.3356	fynb
chr20	369613	369633	+	CAAGGAACACTCCGCACACG	1.0	0.5422	0.7485	0.4421	0.4323	0.6125	0.5069	0.3699	-0.3244	0.0769	fynb
chr20	369622	369642	+	CTCCGCACACGAGGGGGCAC	1.0	0.4607	0.693	0.4136	0.4925	0.4941	0.3238	-0.1731	-0.3709	0.0461	fynb
chr20	373880	373900	+	CTCTCTATGATTATGAGGCC	0.6411	0.4555	0.5128	0.4169	0.1902	0.3869	0.1386	-0.4798	-0.8694	0.0657	fynb
chr20	373904	373924	+	CTGAAGATGATCTCAGTTTC	0.4642	0.2071	0.6492	0.4865	0.2075	0.3063	0.0903	-1.7348	-0.7761	0.0205	fynb
chr20	373909	373929	+	GATGATCTCAGTTTCAGGAA	0.4329	0.5713	0.7006	0.491	0.3142	0.6175	0.4345	0.1415	0.1893	0.1739	fynb
chr20	376179	376199	+	GCCCGATCTCTAACCACCGG	0.6176	0.6775	0.7911	0.5615	0.5657	0.6951	0.5393	1.1196	0.1029	0.2689	fynb
chr20	376229	376249	+	CGCCCCAGTGGACTCAATCC	1.0	0.487	0.6799	0.3672	0.4339	0.493	0.5766	0.3954	0.4976	0.0361	fynb
chr20	378778	378798	+	TTTTGGAAAGTTGGGTCGTA	0.9494	0.4889	0.62	0.6219	0.0	0.1014	0.1179	-1.5486	-1.573	0.0368	fynb
chr20	378789	378809	+	TGGGTCGTAAGGATGCAGAG	0.3821	0.7664	0.7753	0.5738	0.6427	0.7042	0.7427	1.3375	0.859	0.7036	fynb
chr20	378854	378874	+	CGCGAGAGTGAAACCACTAA	0.5637	0.5954	0.7449	0.4081	0.5296	0.6253	0.189	-0.7433	-0.6129	0.248	fynb
chr20	379498	379518	+	CCGGGACTGGGACGATGTAA	1.0	0.3905	0.6114	0.6696	0.5672	0.5969	0.379	0.0854	0.135	0.0345	fynb
chr20	384600	384620	+	TTGGTCGTACCCTGCCACAA	0.8846	0.5635	0.6789	0.6887	0.4954	0.5276	0.4188	0.6867	0.588	0.0596	fynb
chr20	384610	384630	+	CCTGCCACAAAGGGATGCCA	0.7821	0.5933	0.6026	0.3773	0.4646	0.6776	0.6018	0.1429	0.0188	0.1788	fynb
chr20	384707	384727	+	GGGCAACGGCCAGTTTGGGG	0.6946	0.5485	0.7706	0.6799	0.5813	0.7114	0.5628	0.4585	0.138	0.1078	fynb
chr20	390780	390800	+	GTCTCCTGAGTCTTTCCTGG	0.4831	0.6628	0.6738	0.4162	0.6597	0.7403	0.5879	0.4034	-0.2369	0.6397	fynb
chr20	400637	400657	+	CCGCGGCATCTGCCAGACGG	1.0	0.6526	0.8086	0.8214	0.6354	0.6669	0.6745	0.8542	0.1567	0.2518	ndufaf4
chr20	402692	402712	+	TTACAGAAGACGTCCACCGG	0.8635	0.7283	0.8618	0.6547	0.506	0.6782	0.6155	1.0013	0.3269	0.4843	ndufaf4
chr20	402720	402740	+	CCCCCTGCTCTCAATGCTCA	0.5382	0.5359	0.6657	0.0737	0.1176	0.4442	0.2667	-0.4222	-0.8034	0.0436	ndufaf4
chr20	402756	402776	+	GTCCAAAGACCCAGTCGCTC	0.9971	0.4846	0.6647	0.2698	0.3686	0.5949	0.4598	0.2385	0.4487	0.109	ndufaf4
chr20	403314	403334	+	TGTAGTTCAGACGCTGGAGC	0.8304	0.5164	0.7777	0.4193	0.353	0.6351	0.4804	0.1601	-0.2718	0.2033	ndufaf4
chr20	403393	403413	+	GACGTCAGCGATGTCCCCAA	1.0	0.6336	0.7356	0.8129	0.5794	0.6408	0.5473	0.2216	0.1798	0.4397	ndufaf4
chr20	409475	409495	+	CACTCCGTCATCAGTTTGGC	0.6197	0.526	0.4986	0.1755	0.2134	0.4565	0.2969	-0.9518	-0.7196	0.1017	gpr63
chr20	409591	409611	+	TATGCGTGATGGTCTACCAA	1.0	0.5819	0.7787	0.5047	0.5575	0.7492	0.5211	0.7767	0.689	0.1915	gpr63
chr20	409766	409786	+	CTTCTGGATGTTTGTGATGG	0.2456	0.527	0.7859	0.5109	0.3444	0.5623	0.3151	-0.608	-1.033	0.0169	gpr63
chr20	409826	409846	+	CCTGATCATCGTGCAGAAGC	0.5576	0.501	0.6961	0.4086	0.147	0.5313	0.3598	-0.276	-0.3433	0.0887	gpr63
chr20	409939	409959	+	CCGCGCTCTACATTCCCCCC	1.0	0.4135	0.7214	0.5223	0.6041	0.5584	0.4656	0.3465	0.3184	0.1203	gpr63
chr20	424789	424809	+	TCTTGGTACATTTTACTCAA	0.3413	0.5349	0.6297	0.2703	0.3111	0.4612	0.142	-0.9378	-0.9224	0.1983	ufl1
chr20	426454	426474	+	CCACGATCTCCTCCACTGAG	0.5334	0.6842	0.689	0.3442	0.4997	0.6261	0.7102	0.9441	0.3465	0.4866	ufl1
chr20	429451	429471	+	TCTTTTGTCTTTCTTCGAAG	0.5198	0.561	0.7574	0.3335	0.0	0.3637	0.2337	-1.2698	-1.4417	0.6468	ufl1
chr20	429512	429532	+	TCCTCGGTTATCAAAAACAC	0.5446	0.5779	0.5319	0.3167	0.3847	0.6737	0.5975	0.4763	0.1374	0.1474	ufl1
chr20	430559	430579	+	GTTGATGGCCTCCTCCACTG	0.3254	0.6778	0.8616	0.574	0.6929	0.7297	0.743	1.3712	0.7863	0.4005	ufl1
chr20	430606	430626	+	TGCCCACACATGCGGTCTTG	0.7621	0.5424	0.7117	0.3736	0.44	0.4704	0.37	0.0147	-0.3934	0.0646	ufl1
chr20	430659	430679	+	TTTATGTAGTTGATGGGATC	0.6039	0.3587	0.7918	0.3931	0.0	0.304	0.0738	-0.6916	-0.4099	0.0098	ufl1
chr20	430695	430715	+	GTCAGTGACTCAAACTCTGC	0.7007	0.5455	0.7072	0.1979	0.2664	0.536	0.3335	0.1552	0.1734	0.1061	ufl1
chr20	431809	431829	+	TGGGCTTTGGAGTAGATGTC	0.9043	0.4219	0.6358	0.5524	0.5757	0.6315	0.4432	-0.182	0.0111	0.0718	ufl1
chr20	431996	432016	+	GATTCTCCTGAAAGCCATAG	1.0	0.5883	0.6451	0.547	0.3592	0.6565	0.5454	0.2415	0.1315	0.6709	ufl1
chr20	432022	432042	+	AGCAAGTTGTTGATCTGCGT	1.0	0.5318	0.7496	0.2381	0.3322	0.6382	0.3047	0.0036	0.1634	0.1887	ufl1
chr20	434170	434190	+	ACCTCAGTCAGAAAATCTCC	0.4676	0.5822	0.5083	0.1182	0.1499	0.5504	0.5242	0.4341	0.5859	0.2351	ufl1
chr20	448826	448846	+	TCATGATCTGAGCTTCCCGT	0.9236	0.6079	0.707	0.4984	0.5167	0.6921	0.654	1.2115	1.1761	0.9373	fynrk
chr20	450360	450380	+	GCCCTGCTCCCAGCTGCTTC	0.7434	0.2825	0.7875	0.2399	0.2188	0.3507	0.3259	-1.0116	-0.9921	0.0682	fynrk
chr20	450373	450393	+	CTGCTTCAGGAGCTTCACAG	0.4724	0.7697	0.8383	0.6607	0.6904	0.7187	0.7323	0.7334	0.4292	0.6602	fynrk
chr20	450409	450429	+	CCATTGATCCACAGTGTTAT	0.3471	0.2909	0.6266	0.2568	0.0	0.2512	0.1338	-1.3833	-0.6669	0.1511	fynrk
chr20	452370	452390	+	TGGACTTCTCACTTTTTTAC	0.3223	0.2543	0.6374	0.2087	0.0383	0.255	-0.0005	-2.0317	-1.5267	0.0408	fynrk
chr20	452393	452413	+	GTTCTGCCAGACGGACGCAG	0.8424	0.6474	0.7468	0.515	0.5568	0.6931	0.6446	0.8282	0.1609	0.7	fynrk
chr20	463419	463439	+	GAACTTACGGTTCAGCATCC	1.0	0.5834	0.7214	0.3252	0.1924	0.4413	0.4637	-0.0186	0.2534	0.0296	fynrk
chr20	463687	463707	+	CCTCTTCCCGGTGTCCGGTG	0.556	0.5104	0.8128	0.682	0.5384	0.6296	0.431	0.1018	-0.5025	0.0201	fynrk
chr20	474642	474662	+	GCTCTGCCGATACTATCTGA	0.8958	0.645	0.7197	0.3188	0.4097	0.6683	0.7007	1.1189	1.2072	0.4991	nt5dc1
chr20	474653	474673	+	ACTATCTGAAGGAGACCTCC	0.9657	0.4641	0.6441	0.2899	0.4588	0.6285	0.4937	0.5187	0.7769	0.0828	nt5dc1
chr20	479186	479206	+	ACGGTATCTGGTGGAGCACA	1.0	0.5581	0.5831	0.6575	0.5864	0.6478	0.5734	0.6197	0.5401	0.0332	nt5dc1
chr20	480515	480535	+	AGGTCTTGTGGTGGACCTTG	0.8198	0.5486	0.5355	0.7337	0.7768	0.6679	0.4359	0.252	-0.1248	0.1143	nt5dc1
chr20	480518	480538	+	TCTTGTGGTGGACCTTGAGG	0.5764	0.5739	0.8141	0.5495	0.4531	0.6274	0.5968	0.9195	0.5242	0.241	nt5dc1
chr20	480542	480562	+	CAACCTGGTCAAGCTGGCAG	0.4216	0.5546	0.7496	0.628	0.4379	0.6255	0.486	0.8722	0.1214	0.3445	nt5dc1
chr20	480559	480579	+	CAGAGGATGGCACCGTTTTG	1.0	0.4691	0.843	0.5352	0.5402	0.4757	0.3034	-1.1832	-0.7068	0.0802	nt5dc1
chr20	481349	481369	+	TTCGTACACTCGATCTGGTA	1.0	0.4812	0.7056	0.6017	0.3203	0.5064	0.3109	-0.1869	0.0175	0.0239	nt5dc1
chr20	483712	483732	+	AGTGGTGGACATGATGAATA	0.4613	0.4937	0.7777	0.6516	0.4901	0.5508	0.4051	0.2431	0.5605	0.0911	nt5dc1
chr20	483884	483904	+	TACAACACATCTGCATTTCG	0.6205	0.4909	0.7094	0.3401	0.34	0.5345	0.3102	-0.4362	-0.6629	0.1277	nt5dc1
chr20	485463	485483	+	CCTATTGGACCAGGAATACC	0.7067	0.4962	0.6252	0.3775	0.2383	0.465	0.5104	0.1149	0.2362	0.2618	col10a1b
chr20	485592	485612	+	TGGAATCCTCTAGCACCCTG	0.5447	0.7291	0.7094	0.5064	0.5921	0.7165	0.5492	0.798	0.0172	0.4946	col10a1b
chr20	485598	485618	+	CCTCTAGCACCCTGAGGACC	0.5937	0.446	0.6394	0.3999	0.3482	0.4988	0.4808	0.2055	0.0346	0.0243	col10a1b
chr20	485681	485701	+	TTTTTGACCTGTTGTACCTG	0.3068	0.5778	0.7384	0.3498	0.0	0.2373	0.3178	-1.5106	-1.7527	0.1237	col10a1b
chr20	485715	485735	+	CCCCGGTCTCCTGGCATTCC	0.852	0.2433	0.7166	0.3319	0.3939	0.3112	0.233	-1.2156	-0.7647	0.0078	col10a1b
chr20	485739	485759	+	GATCCTGGTTTGCCAACACC	0.5526	0.555	0.6735	0.5042	0.4575	0.6613	0.6385	0.6709	0.6514	0.4189	col10a1b
chr20	485768	485788	+	TGGAGCACCTGGCTGTCCTG	0.7454	0.49	0.8524	0.5427	0.7423	0.7399	0.5749	0.6139	0.2133	0.1595	col10a1b
chr20	485802	485822	+	CCTTTTTGTCCGATTTGGCC	0.8125	0.4407	0.6862	0.3015	0.0	0.1325	0.0914	-1.0375	-1.4116	0.1748	col10a1b
chr20	485853	485873	+	TTTCCTGGTGCTCCTATTCC	1.0	0.2203	0.7363	0.3999	0.254	0.3692	0.2267	-1.0254	-0.615	0.0354	col10a1b
chr20	485976	485996	+	GGTCCAGGTTTTCCAACTCC	0.4908	0.5174	0.6263	0.4737	0.4955	0.6276	0.5136	-0.5348	-0.6176	0.0735	col10a1b
chr20	485985	486005	+	TTTCCAACTCCAGGCTGGCC	0.6407	0.3985	0.6024	0.4099	0.0	0.1433	0.2537	-0.8543	-0.978	0.0703	col10a1b
chr20	485997	486017	+	GGCTGGCCAGGCTGACCTGA	0.716	0.4993	0.5875	0.3874	0.5758	0.699	0.4123	0.3298	0.2474	0.0802	col10a1b
chr20	486006	486026	+	GGCTGACCTGAAGGACCTTG	0.332	0.5669	0.6053	0.4361	0.6084	0.7048	0.4151	0.2245	-0.4462	0.2789	col10a1b
chr20	486021	486041	+	CCTTGAGGGCCCATTGGGCC	0.592	0.4207	0.6957	0.4504	0.0768	0.2614	0.1706	-0.933	-1.4806	0.0178	col10a1b
chr20	486030	486050	+	CCCATTGGGCCAGGACCGCC	0.9481	0.4423	0.5485	0.5465	0.355	0.3937	0.1695	-0.7225	-1.0417	0.0493	col10a1b
chr20	486081	486101	+	CCCTTCTGGCCTGGCAATCC	0.6667	0.3001	0.6314	0.3874	0.2591	0.3463	0.3313	-0.5913	-0.4497	0.0018	col10a1b
chr20	486090	486110	+	CCTGGCAATCCAGGAATTCC	0.2505	0.3254	0.6394	0.3892	0.3286	0.3154	0.343	-0.5636	0.0304	0.0571	col10a1b
chr20	486153	486173	+	CCAGGCATCCCATGTGGTCC	0.6821	0.4207	0.6789	0.4136	0.409	0.5622	0.4644	-0.0147	-0.2468	0.0305	col10a1b
chr20	486172	486192	+	CAGGCTTCCCAGGAGATGAA	0.8025	0.5356	0.6642	0.4936	0.5067	0.5993	0.7039	0.4505	0.53	0.0632	col10a1b
chr20	486180	486200	+	CCAGGAGATGAAAGGCCAGC	0.632	0.5625	0.6505	0.3929	0.3734	0.5729	0.3873	-0.0411	-0.1132	0.482	col10a1b
chr20	486186	486206	+	GATGAAAGGCCAGCAGGTCC	0.5874	0.4088	0.7103	0.4169	0.2974	0.5885	0.4644	0.1645	0.1622	0.0085	col10a1b
chr20	486225	486245	+	GGTGCTCCTCTCGCACCTTG	1.0	0.5525	0.7243	0.3561	0.4321	0.5867	0.4514	0.1203	-0.3911	0.4112	col10a1b
chr20	486285	486305	+	CCAGGTGCGCCTGATTTTCC	0.3878	0.397	0.7639	0.4135	0.3007	0.3092	0.0989	-1.8057	-1.1434	0.0415	col10a1b
chr20	486303	486323	+	CCAGGTGCGCCTGGGGTTCC	0.4832	0.2462	0.7072	0.6041	0.332	0.1931	0.1899	-1.231	-0.9639	0.0065	col10a1b
chr20	486387	486407	+	TGTCCAACACCGTTCTTTCC	0.6443	0.2921	0.7409	0.1481	0.1114	0.3281	0.1422	-1.2164	-0.4608	0.0562	col10a1b
chr20	486396	486416	+	CCGTTCTTTCCAGGACTTCC	0.4905	0.3	0.5214	0.2693	0.1678	0.2538	0.2132	-1.0217	-0.5729	0.0284	col10a1b
chr20	487652	487672	+	AACTCACTGTGGGATTTAGT	0.7032	0.5112	0.6513	0.3664	0.2666	0.3623	0.2555	-0.3417	0.3263	0.1993	col10a1b
chr20	522452	522472	+	TTGTCATGTTTAGAGGACAC	0.4791	0.5686	0.5758	0.557	0.2601	0.5769	0.4352	0.0856	0.0388	0.0926	nt5dc1
chr20	522519	522539	+	AGCCCTGTTCTGACACGGTC	0.8031	0.5027	0.5684	0.4509	0.4799	0.5962	0.3855	-0.4502	-0.4854	0.0294	nt5dc1
chr20	522594	522614	+	GCTCACACTCCGACTACTGC	0.5473	0.52	0.8249	0.1221	0.0861	0.5905	0.4781	0.5461	0.3947	0.4119	nt5dc1
chr20	522729	522749	+	TTTCTGCAGATCGGACTTTG	0.5658	0.483	0.7326	0.4406	0.1684	0.3614	0.2029	-0.7577	-0.6031	0.1004	nt5dc1
chr20	522797	522817	+	TCTCTCTGGTTCCTCAGCAA	0.7114	0.4677	0.7777	0.4154	0.3976	0.6275	0.6098	0.422	0.247	0.1296	nt5dc1
chr20	524227	524247	+	GACGATGTTGAAGATAGCGA	1.0	0.6023	0.7072	0.3255	0.3823	0.6506	0.5645	0.6732	0.3229	0.1479	nt5dc1
chr20	524265	524285	+	AAAGCCTGGATGGTATTCAC	0.7707	0.5386	0.6314	0.5069	0.5026	0.5945	0.5042	0.251	0.7457	0.0161	nt5dc1
chr20	540003	540023	+	GCTGTACTTCGGCCTGACGG	0.8929	0.6475	0.8946	0.6442	0.5474	0.6788	0.7077	1.4157	0.3676	0.4361	dse
chr20	540009	540029	+	CTTCGGCCTGACGGAGGTGG	0.8235	0.4571	0.761	0.8054	0.5306	0.5856	0.4837	0.2173	-0.5118	0.1804	dse
chr20	540066	540086	+	ATTGGCTCAACAGATCCGGG	1.0	0.7831	0.7986	0.5589	0.4747	0.6767	0.6748	1.1567	0.6451	0.9133	dse
chr20	540075	540095	+	ACAGATCCGGGAGGCTGGGG	0.3881	0.4813	0.7139	0.6972	0.4309	0.499	0.442	0.3383	0.235	0.1277	dse
chr20	540096	540116	+	GGCTATTCTAGAGCGTCCTG	0.6122	0.6882	0.7294	0.5027	0.549	0.7094	0.4946	0.5594	-0.0424	0.2079	dse
chr20	540228	540248	+	CGGGGCTCTGGACGTAGCCA	1.0	0.5494	0.693	0.6334	0.5344	0.5004	0.4172	-0.1785	-0.4193	0.1238	dse
chr20	543109	543129	+	GAAAGATGCTCCGTGGGACG	1.0	0.538	0.8052	0.4914	0.5164	0.6392	0.5586	0.0299	-0.5864	0.2048	dse
chr20	543179	543199	+	TTATACGAGTACCTCAGTAA	0.8235	0.5541	0.6739	0.4376	0.2349	0.5818	0.5977	0.2839	0.8087	0.1973	dse
chr20	543187	543207	+	GTACCTCAGTAAAGGCCAGC	0.7853	0.5286	0.5807	0.2734	0.2382	0.5602	0.4512	-0.1969	-0.0103	0.6145	dse
chr20	543202	543222	+	CCAGCAGGAGCGTTTCATCC	0.9364	0.5454	0.713	0.372	0.4507	0.5385	0.3749	0.0148	0.3774	0.0838	dse
chr20	543334	543354	+	CAGTCTAGTACTCATGAACC	0.4628	0.5292	0.5899	0.3869	0.4216	0.6226	0.6389	0.7278	0.6657	0.0985	dse
chr20	552679	552699	+	AGCATACCTCTGGACTAAAC	1.0	0.4256	0.7544	0.3286	0.2656	0.3982	0.2264	-0.3207	0.6276	0.0839	dse
chr20	552718	552738	+	GAAATCTATGGTGCTTCTCC	0.8491	0.481	0.7214	0.3204	0.2959	0.5916	0.4168	0.3955	0.6087	0.0159	dse
chr20	552870	552890	+	AACACTTTGCATTTCTCTAC	0.4988	0.368	0.6232	0.0574	0.0725	0.339	0.0787	-1.0879	-0.5981	0.0287	dse
chr20	552889	552909	+	CAGGACACTTTTGCCTGGTA	0.8264	0.4144	0.6726	0.7282	0.4616	0.5324	0.2372	-1.135	-0.923	0.0186	dse
chr20	553223	553243	+	CAGTGGGAACTGGCTGGCTG	0.8537	0.5158	0.8285	0.6557	0.6536	0.6457	0.5587	0.2842	-0.1094	0.1251	dse
chr20	553250	553270	+	CAGACAGAATCGGGTTCTGG	0.5931	0.6005	0.6976	0.4032	0.6573	0.6846	0.4555	0.0297	-0.2327	0.0332	dse
chr20	553262	553282	+	GGTTCTGGAGGGCCCTGGAC	0.9964	0.4519	0.6731	0.6972	0.437	0.5757	0.2467	-0.029	0.3477	0.1221	dse
chr20	553266	553286	+	CTGGAGGGCCCTGGACAGGC	0.7241	0.3899	0.6004	0.7535	0.5705	0.6044	0.4926	0.0968	0.0752	0.022	dse
chr20	553270	553290	+	AGGGCCCTGGACAGGCAGGC	0.5994	0.3615	0.5744	0.5609	0.5461	0.4981	0.2003	-0.9268	-0.8111	0.0463	dse
chr20	554810	554830	+	AAGTACAAAGACTGGATCAA	0.4699	0.5245	0.5889	0.5064	0.4483	0.6176	0.5237	0.3957	0.4168	0.0442	dse
chr20	554831	554851	+	GGGTGGCGGAACTTCAATGC	0.9665	0.562	0.7117	0.4153	0.5802	0.6684	0.6556	0.5907	0.6231	0.0182	dse
chr20	554896	554916	+	TGGAGTCCCGTTTATCACAG	1.0	0.6887	0.7911	0.6069	0.7046	0.7236	0.5984	0.2835	-0.2738	0.6678	dse
chr20	554984	555004	+	AGCTGCTTTGCACCATGGGA	0.5552	0.5285	0.5577	0.3159	0.5433	0.6511	0.4343	0.0712	-0.2201	0.0262	dse
chr20	554998	555018	+	ATGGGAAGGCCAAGTTACTG	0.8654	0.5997	0.7485	0.5269	0.5983	0.7129	0.6063	0.5537	0.2121	0.0967	dse
chr20	555058	555078	+	AGCAGCAGACTGCCACGGTC	0.6212	0.4744	0.6524	0.5276	0.5544	0.6028	0.5237	0.2677	0.6261	0.0484	dse
chr20	555064	555084	+	AGACTGCCACGGTCAGGTGG	0.7572	0.5522	0.8086	0.6186	0.5178	0.6446	0.5864	1.0004	0.3658	0.2935	dse
chr20	555106	555126	+	TATGGTGTTTATTCGTGGAG	0.8865	0.5796	0.7703	0.3962	0.32	0.5919	0.3761	0.0126	-0.4235	0.0712	dse
chr20	555353	555373	+	ATGTTCTGGTTGGACGACAC	1.0	0.6652	0.707	0.7173	0.5192	0.6567	0.6421	0.6491	0.5337	0.0598	dse
chr20	561024	561044	+	TGCTCCGACGCGCGAGCTGG	1.0	0.5179	0.611	0.6048	0.4595	0.6459	0.4331	0.3953	-0.5359	0.0188	si:dkey-121j17.6
chr20	561027	561047	+	TCCGACGCGCGAGCTGGAGG	1.0	0.4728	0.8478	0.5344	0.5052	0.654	0.6249	0.8793	-0.1873	0.1216	si:dkey-121j17.6
chr20	562166	562186	+	TCTGCCGTGGATGACATCAG	0.6557	0.7121	0.7918	0.6956	0.6499	0.696	0.7289	1.242	0.7289	0.5415	si:dkey-121j17.6
chr20	562284	562304	+	ACCTTGCTGTTTTTGGCAAC	0.9481	0.3054	0.6691	0.4908	0.0	0.2171	0.0973	-1.5013	-1.6076	0.0235	si:dkey-121j17.6
chr20	563510	563530	+	AAAAAAGACTATCTGAAGGT	0.4443	0.5733	0.6443	0.2759	0.0	0.4971	0.542	1.0246	1.1408	0.0966	si:dkey-121j17.6
chr20	565257	565277	+	TTGCCAGACGCCATCGACAG	1.0	0.6684	0.7496	0.8224	0.5017	0.6359	0.6169	0.866	0.25	0.2777	si:dkey-121j17.6
chr20	565318	565338	+	TGGCAATTTCCACACTGCTT	0.5768	0.4502	0.7072	0.3345	0.2452	0.4712	0.3464	-0.5313	-0.3166	0.0878	si:dkey-121j17.6
chr20	565366	565386	+	ATACAACCTCCAGCAAAAAC	0.4243	0.4266	0.6681	0.3515	0.0195	0.3638	0.4759	-0.2877	0.0983	0.3919	si:dkey-121j17.6
chr20	565386	565406	+	AGGCACCTTCGATAACTATA	1.0	0.3727	0.6398	0.35	0.2978	0.4509	0.2093	-0.5706	0.489	0.0368	si:dkey-121j17.6
chr20	565522	565542	+	TTGTGCAAATGGATGGATTC	0.4898	0.396	0.6928	0.4134	0.2706	0.4192	0.1845	-1.2817	-0.7683	0.0122	si:dkey-121j17.6
chr20	565613	565633	+	GCGATGAGACTTATCCTTTG	1.0	0.4585	0.7863	0.5148	0.4974	0.5245	0.4013	-0.6885	-0.3971	0.1701	si:dkey-121j17.6
chr20	572322	572342	+	TCTGTGAACAGTGCTTTACG	0.519	0.7312	0.8709	0.3334	0.4951	0.6889	0.7164	0.5014	0.0718	0.5752	smyd2b
chr20	574408	574428	+	CTACTGCAATGCGAACTGTC	1.0	0.5125	0.6287	0.4662	0.3059	0.4519	0.394	0.0417	0.2164	0.1148	smyd2b
chr20	575596	575616	+	CATGCACAAGCTGGAGTGTC	0.5416	0.452	0.5208	0.6167	0.3979	0.405	0.4112	-0.4391	-0.2285	0.0116	smyd2b
chr20	575667	575687	+	TGGTGGCCAGAATCATCGCC	0.6986	0.4823	0.5813	0.5736	0.4739	0.6154	0.488	0.3561	0.1297	0.4508	smyd2b
chr20	579032	579052	+	CTGTAACGGCTTCACTGTGG	0.6848	0.6584	0.7436	0.7949	0.6006	0.6808	0.6516	0.5978	0.1398	0.0859	smyd2b
chr20	579038	579058	+	CGGCTTCACTGTGGAGGATG	0.3575	0.5595	0.6527	0.7217	0.652	0.6648	0.464	-0.2646	-0.8302	0.025	smyd2b
chr20	581191	581211	+	CGCTGAAGTACGGGCCGTGA	1.0	0.5153	0.6503	0.635	0.6193	0.6543	0.3553	-0.4275	-0.5006	0.0269	smyd2b
chr20	581209	581229	+	GAAGGACATCAGTCCAGGGC	0.8022	0.5313	0.7198	0.4923	0.4345	0.5968	0.5018	0.2723	0.0224	0.0367	smyd2b
chr20	581212	581232	+	GGACATCAGTCCAGGGCAGG	1.0	0.6068	0.7344	0.6266	0.5285	0.6125	0.4697	-0.0341	-0.503	0.0895	smyd2b
chr20	584551	584571	+	GAGTGATGAAATCGGGGAAA	0.3276	0.5034	0.5889	0.5792	0.4281	0.6012	0.425	-0.2355	-0.3034	0.0487	smyd2b
chr20	584560	584580	+	AATCGGGGAAAAGGAGATTA	0.6418	0.4611	0.663	0.5589	0.4067	0.4595	0.326	-0.663	0.0041	0.0691	smyd2b
chr20	593792	593812	+	CCTCGGAGCAACTGTGTTTA	1.0	0.253	0.7446	0.3501	0.1483	0.2491	0.147	-1.7176	-1.2214	0.0139	kcnk2b
chr20	593906	593926	+	AGACCTGGAAAACTTAGTCA	0.5453	0.6433	0.6516	0.321	0.2857	0.6248	0.6639	0.554	0.4939	0.2264	kcnk2b
chr20	595921	595941	+	GTGGTGTCAGCATTGCGGGC	0.9747	0.529	0.6962	0.6564	0.4058	0.6194	0.5123	0.1386	-0.1368	0.0707	kcnk2b
chr20	595936	595956	+	CGGGCAGGAGTTAACCCTTC	1.0	0.3677	0.6516	0.6208	0.5353	0.3542	0.1347	-1.3124	-0.4777	0.0389	kcnk2b
chr20	596014	596034	+	GGAACGGTTATTACAACTAT	0.7938	0.4803	0.5793	0.4176	0.4286	0.6687	0.339	-0.4397	0.3354	0.2074	kcnk2b
chr20	598271	598291	+	GCTCGGAACCATCTTTGGAA	0.885	0.6381	0.7525	0.33	0.1819	0.4977	0.4225	0.1448	0.2351	0.3078	kcnk2b
chr20	598289	598309	+	AAAGGCAATTGCCAAAGTGG	1.0	0.6216	0.7236	0.5703	0.3311	0.642	0.5618	0.4527	0.0778	0.1856	kcnk2b
chr20	603382	603402	+	CGTTATATTCAAGCACATCG	1.0	0.6564	0.6758	0.0945	0.3092	0.6806	0.4231	-0.1913	-0.5597	0.0879	kcnk2b
chr20	603463	603483	+	TGGAGATTTCGTTGCAGGCG	1.0	0.4935	0.6572	0.5243	0.2449	0.5283	0.2601	-0.1226	-0.9312	0.1353	kcnk2b
chr20	624598	624618	+	CAAAGTACTTTCTGTGCTCC	0.5806	0.4049	0.6363	0.3963	0.0	0.1105	0.1111	-1.1568	-1.2685	0.0048	si:dkey-121j17.5
chr20	634358	634378	+	CTCACTCATCGTGGAGCTCG	1.0	0.5327	0.5829	0.4151	0.5037	0.6351	0.4179	0.1564	-0.6108	0.0329	si:dkey-121j17.5
chr20	634369	634389	+	TGGAGCTCGAGGCTTTCAAA	0.3785	0.4935	0.7828	0.5007	0.5183	0.5487	0.3251	-0.2959	0.2298	0.3985	si:dkey-121j17.5
chr20	634525	634545	+	CCGTGCACGTGGCTGTCCTG	0.9772	0.5783	0.805	0.6367	0.7054	0.6853	0.4733	0.5282	-0.0624	0.1627	si:dkey-121j17.5
chr20	638952	638972	+	CCAGAATGTCGTACGTTTTC	1.0	0.1338	0.7214	0.3201	0.0723	0.2255	0.0675	-1.997	-1.2162	0.0938	si:dkey-121j17.5
chr20	639203	639223	+	AGTTCCCCGAACATATCTCC	1.0	0.4915	0.5788	0.2434	0.3906	0.6848	0.5233	0.4854	0.771	0.0567	si:dkey-121j17.5
chr20	641627	641647	+	CTCTGTTGGCAGTGATATCC	0.5269	0.38	0.5687	0.4373	0.2718	0.4386	0.2156	-0.848	-0.4635	0.0022	si:dkey-121j17.5
chr20	641635	641655	+	GCAGTGATATCCAGGACTTC	1.0	0.4078	0.6741	0.3446	0.3589	0.486	0.3468	-0.2817	0.5613	0.2759	si:dkey-121j17.5
chr20	641647	641667	+	AGGACTTCAGGTACTTGCTC	1.0	0.4231	0.6516	0.3463	0.4944	0.7024	0.5521	0.1918	0.6009	0.0552	si:dkey-121j17.5
chr20	641683	641703	+	GCCCGGCCTTGCCAAACCTT	0.9242	0.5264	0.7059	0.5545	0.4173	0.501	0.5305	-0.2545	0.1807	0.2021	si:dkey-121j17.5
chr20	643899	643919	+	GTTGGGCTTCCATTGGCCTG	0.2655	0.5566	0.8709	0.628	0.5206	0.5862	0.5943	0.3845	-0.2778	0.1684	si:dkey-121j17.5
chr20	667244	667264	+	ATCTCCACCGGGTACATCTC	0.7921	0.4756	0.6655	0.3521	0.312	0.4365	0.3348	-0.0245	0.5254	0.0548	nrl
chr20	667264	667284	+	AGGACAGAGCTCTGGCTCTC	0.8261	0.3676	0.5949	0.4641	0.3993	0.4075	0.2226	-1.0363	-0.248	0.0072	nrl
chr20	667298	667318	+	GGGAGCCCTTCTGCGGCGGG	0.7035	0.551	0.7706	0.872	0.6256	0.5509	0.4553	0.0788	-0.7687	0.0675	nrl
chr20	667333	667353	+	CCCCAATGCCACCTCTCTGG	0.6717	0.5599	0.8052	0.3642	0.4797	0.6519	0.6054	0.6916	0.0608	0.1482	nrl
chr20	667373	667393	+	GCGCTCCAGCAGCAGTTTGG	0.3477	0.4685	0.8524	0.5505	0.4754	0.6544	0.4825	0.003	0.0078	0.2018	nrl
chr20	667385	667405	+	CAGTTTGGAGGGGAGGCTGG	0.3695	0.5277	0.7908	0.8204	0.6509	0.5342	0.446	0.32	0.2792	0.0984	nrl
chr20	667415	667435	+	TCTCTACTGGGAGCTCTGGG	1.0	0.6532	0.8128	0.6035	0.4947	0.6666	0.6118	0.9782	0.3382	0.5158	nrl
chr20	667430	667450	+	CTGGGAGGAGTGCCGGAGCG	0.6035	0.4742	0.8178	0.7384	0.6277	0.3757	0.4148	0.016	-0.5424	0.0716	nrl
chr20	667465	667485	+	GAGAGGCTTTCTGGGATGCG	0.4245	0.6083	0.7091	0.6274	0.651	0.6763	0.7335	0.4637	-0.4263	0.4258	nrl
chr20	667477	667497	+	GGGATGCGAGGACGCGGTGG	0.6723	0.4834	0.7721	0.8026	0.7091	0.6893	0.5014	-0.0104	-0.299	0.1509	nrl
chr20	668970	668990	+	CCACCCACACCATCCAATGC	0.3869	0.5099	0.6799	0.0861	0.179	0.4647	0.5305	0.0004	0.0135	0.075	nrl
chr20	687160	687180	+	GGAGCGAGTGAGTGGCCAGC	0.5718	0.4463	0.6656	0.4392	0.5022	0.6461	0.5835	0.3406	0.4476	0.258	senp6a
chr20	687175	687195	+	CCAGCAGGAGCTTTCATCTG	0.2982	0.5999	0.7354	0.5167	0.6998	0.6715	0.433	-0.0399	-0.3533	0.0765	senp6a
chr20	687184	687204	+	GCTTTCATCTGAGGGAATAA	0.8502	0.3906	0.6452	0.2663	0.1592	0.3648	0.3331	-0.2405	0.3402	0.3653	senp6a
chr20	687654	687674	+	TCAACAGAACCGGCAAGCTT	0.6898	0.4585	0.6314	0.3629	0.3539	0.6062	0.5396	0.3549	0.4044	0.3165	senp6a
chr20	689391	689411	+	GCCTCAAGCTGTGGTGGTTC	1.0	0.1978	0.5474	0.439	0.3824	0.419	0.3121	-0.7143	-0.769	0.0142	senp6a
chr20	689447	689467	+	CAATCAGAAAGCTAGAGCAC	0.4467	0.6126	0.5899	0.4244	0.3133	0.6696	0.613	0.7642	0.8167	0.1613	senp6a
chr20	689827	689847	+	AGATCCGATTTGATCCAGAG	0.8847	0.7107	0.6438	0.474	0.5357	0.6973	0.5696	0.3628	-0.0465	0.3502	senp6a
chr20	689869	689889	+	CTCACCTGTCCTGAGATTTC	0.689	0.206	0.6657	0.3752	0.2372	0.2661	0.1093	-1.4656	-0.496	0.0177	senp6a
chr20	690742	690762	+	TCCTGTACCTTCTTAGATCC	1.0	0.4611	0.5781	0.3546	0.3657	0.5366	0.4756	-0.0518	-0.1816	0.0373	senp6a
chr20	690822	690842	+	GACTGTAAGCCAAGTGGTAG	1.0	0.5521	0.6727	0.4845	0.4011	0.6533	0.294	-0.0442	-0.7079	0.298	senp6a
chr20	692471	692491	+	GCCAGCCTCCAGATAAGTAA	1.0	0.5482	0.687	0.518	0.3394	0.6045	0.4779	0.0644	0.1535	0.6665	senp6a
chr20	692562	692582	+	TGCTCTTCCCGCACAACGGC	1.0	0.3598	0.5021	0.1817	0.2603	0.6012	0.282	-0.2419	-0.5209	0.1482	senp6a
chr20	692596	692616	+	CCTGGCCTGTAATGGACACA	0.7134	0.601	0.7069	0.4524	0.4968	0.6194	0.5375	0.1799	-0.0976	0.1034	senp6a
chr20	692606	692626	+	AATGGACACAAGGCGGCCGG	1.0	0.6095	0.8946	0.846	0.5546	0.6466	0.5259	0.5679	-0.1358	0.1585	senp6a
chr20	693902	693922	+	GATTGGACAGCGTGTCTCCG	1.0	0.6867	0.7998	0.3676	0.6211	0.7271	0.6024	0.8126	0.1801	0.5295	senp6a
chr20	693954	693974	+	GCCCTCTGATGGACGGTTGG	0.7808	0.4679	0.8383	0.4836	0.5921	0.6316	0.5368	0.3686	-0.3689	0.0962	senp6a
chr20	693973	693993	+	GAGGCGGTGGTGAAAGCAGC	0.4954	0.4877	0.6549	0.6381	0.5568	0.6795	0.5965	0.3964	0.297	0.1508	senp6a
chr20	694022	694042	+	TTTTCACACACACCAACCAC	0.3207	0.5596	0.5788	0.4406	0.0	0.413	0.4917	-0.4095	-0.6294	0.3243	senp6a
chr20	694037	694057	+	ACCACAGGAACCTGCTGCCC	0.5806	0.4591	0.5949	0.5005	0.5407	0.5991	0.4365	0.4337	0.485	0.0215	senp6a
chr20	694040	694060	+	ACAGGAACCTGCTGCCCAGG	0.4011	0.6329	0.7485	0.688	0.6507	0.6585	0.5918	0.4865	-0.0007	0.2763	senp6a
chr20	695844	695864	+	ATGCGACTGTCTCCAAGAGA	0.5363	0.5742	0.6681	0.6306	0.4394	0.6385	0.6051	0.5608	0.4519	0.2649	senp6a
chr20	695892	695912	+	GCAGTATTATTCTGGAGTGC	0.374	0.5165	0.6222	0.2902	0.2824	0.5602	0.4444	0.4184	0.4441	0.2634	senp6a
chr20	695901	695921	+	TTCTGGAGTGCAGGAGCGTG	0.8387	0.5767	0.5942	0.6758	0.5226	0.5911	0.4388	0.2021	-0.3565	0.0976	senp6a
chr20	698259	698279	+	TTCATACAGCTGGAAACCGA	0.4753	0.6462	0.6728	0.5081	0.3618	0.6349	0.5126	0.4882	0.1093	0.1415	senp6a
chr20	698393	698413	+	TGTCCTGATTGCAGGTCGTG	0.9145	0.6689	0.6579	0.5917	0.4765	0.6165	0.434	0.2752	-0.2575	0.3565	senp6a
chr20	698498	698518	+	GTTCCTCCAGACCAGCGATC	0.9681	0.5312	0.7221	0.4007	0.2947	0.5033	0.4625	0.1337	0.8588	0.2786	senp6a
chr20	698537	698557	+	GACTCAGCTGCAGATGTCCC	0.6888	0.5773	0.6183	0.3455	0.5073	0.6517	0.6758	0.4723	0.3224	0.1074	senp6a
chr20	698547	698567	+	CAGATGTCCCAGGACAGCGG	0.7263	0.6301	0.8618	0.6684	0.5814	0.6859	0.7392	1.2018	0.6423	0.3783	senp6a
chr20	700547	700567	+	CGGTCCCTCAATGCACGAGC	0.5672	0.5226	0.5367	0.4612	0.288	0.5905	0.5081	0.1672	0.0359	0.1356	senp6a
chr20	700559	700579	+	GCACGAGCAGGTGATTCTGG	0.7109	0.7109	0.8194	0.4542	0.6347	0.6989	0.6167	0.8905	0.4812	0.4165	senp6a
chr20	700628	700648	+	TTCCAAGATCAGCTTCGATG	1.0	0.6729	0.8241	0.2299	0.3446	0.6484	0.5805	0.4748	0.1717	0.1582	senp6a
chr20	700763	700783	+	GTGTCCTGCGCCTCAGGTTA	0.5116	0.4188	0.565	0.6416	0.4949	0.5456	0.3939	-0.3462	-0.3425	0.0508	senp6a
chr20	700928	700948	+	GCGCTTGTCTGCTCGGCTCC	0.8201	0.4325	0.7356	0.5587	0.3925	0.4941	0.3732	-0.3541	-0.5034	0.0153	senp6a
chr20	701717	701737	+	TACCCGCCACCGCCTGCTAA	0.5189	0.5474	0.779	0.3581	0.3152	0.5372	0.4244	-0.1504	-0.1545	0.0206	senp6a
chr20	701720	701740	+	CCGCCACCGCCTGCTAAAGG	0.7194	0.5188	0.7779	0.664	0.5411	0.6724	0.6221	0.5812	-0.033	0.1562	senp6a
chr20	701740	701760	+	AGGAATCTCCGTGACCAATG	1.0	0.7034	0.7911	0.5566	0.6467	0.7195	0.5782	0.5727	0.0573	0.2347	senp6a
chr20	740878	740898	+	AGAGACCATTAAACAGTACC	0.5076	0.5011	0.6256	0.2974	0.4007	0.6359	0.4654	0.1073	0.1726	0.0948	myo6a
chr20	742032	742052	+	TAAAGCTTACCGTGACATGA	0.4763	0.6405	0.6161	0.3748	0.1091	0.5323	0.4778	0.0301	0.0679	0.0783	myo6a
chr20	742784	742804	+	TTGACTACTTCTTATGGAAC	1.0	0.4188	0.6232	0.3165	0.0142	0.4105	0.2356	-0.4676	-0.2692	0.0494	myo6a
chr20	742920	742940	+	TCTAGCAAACCCACTCCTGG	1.0	0.6756	0.8474	0.255	0.634	0.7145	0.5355	0.4771	-0.1555	0.554	myo6a
chr20	743001	743021	+	GGAGATTCACTTCAATGAAA	0.5439	0.4299	0.6256	0.3531	0.1164	0.4091	0.2153	-0.441	-0.3258	0.2312	myo6a
chr20	743913	743933	+	CTCCAGAACGCAGTGGTGGG	0.7408	0.5765	0.78	0.5427	0.5684	0.619	0.5721	0.1679	-0.331	0.0271	myo6a
chr20	743960	743980	+	GAAGTCTCGAATCTGCACGC	1.0	0.6138	0.7214	0.3015	0.2786	0.6676	0.62	0.783	0.543	0.1556	myo6a
chr20	743966	743986	+	TCGAATCTGCACGCAGGGTC	1.0	0.4173	0.6052	0.6739	0.3145	0.5016	0.3686	-0.2013	-0.3088	0.0121	myo6a
chr20	743969	743989	+	AATCTGCACGCAGGGTCAGG	1.0	0.6186	0.8284	0.5027	0.2634	0.589	0.4213	0.4754	-0.0386	0.2583	myo6a
chr20	743974	743994	+	GCACGCAGGGTCAGGAGGAG	0.8757	0.5667	0.7139	0.5302	0.5964	0.6155	0.4243	0.1918	-0.1667	0.1109	myo6a
chr20	743995	744015	+	GGAACTACCACATCTTCTAC	1.0	0.5194	0.6516	0.1535	0.2406	0.5404	0.4204	-0.0877	0.7572	0.3373	myo6a
chr20	744025	744045	+	CTGGAGCTCCCGAAGACATC	0.8677	0.4265	0.8063	0.3746	0.3078	0.4525	0.2914	-0.1688	0.4088	0.0338	myo6a
chr20	745367	745387	+	TAAATCTAGTATCTATGTCG	1.0	0.5878	0.6811	0.4624	0.2166	0.6311	0.5362	0.856	0.3946	0.156	myo6a
chr20	745377	745397	+	ATCTATGTCGAGGATGCACA	1.0	0.6679	0.707	0.3177	0.266	0.6026	0.5348	0.4819	0.1991	0.477	myo6a
chr20	745393	745413	+	CACAAGGTACTTTTCCACCA	0.5253	0.6235	0.7166	0.2768	0.5526	0.6434	0.3772	-0.4374	-0.5129	0.2964	myo6a
chr20	745435	745455	+	TCAAAACCGCAAGAGTCCAG	0.5708	0.6973	0.7911	0.478	0.1637	0.6129	0.5268	1.0261	0.4698	0.7881	myo6a
chr20	745440	745460	+	ACCGCAAGAGTCCAGAGGTA	0.6602	0.499	0.617	0.5432	0.5379	0.6309	0.6497	0.5492	0.6481	0.0649	myo6a
chr20	746339	746359	+	TGATTCATCAAAGGATGGGA	0.4779	0.6145	0.4585	0.3854	0.3616	0.6424	0.5256	0.3646	0.0009	0.3031	myo6a
chr20	749809	749829	+	GTGTTGTTCTCAGCTTCTGA	0.3769	0.483	0.6975	0.2984	0.2608	0.6241	0.5327	0.2637	0.1206	0.3891	myo6a
chr20	749962	749982	+	CCTCGGAAACATTGATTTCG	1.0	0.4872	0.7043	0.1465	0.1487	0.3885	0.2591	-0.7168	-0.8335	0.0765	myo6a
chr20	749965	749985	+	CGGAAACATTGATTTCGAGG	1.0	0.6404	0.7485	0.547	0.2617	0.6127	0.3624	0.2747	-0.2755	0.3748	myo6a
chr20	749981	750001	+	GAGGAGGCGGGAAGCACCTC	0.6626	0.3979	0.7166	0.801	0.5985	0.5901	0.4944	0.115	0.3474	0.0283	myo6a
chr20	752208	752228	+	GCTGCTGGGTCTGGATGAGG	0.3041	0.5835	0.6534	0.7691	0.6247	0.6578	0.7141	0.7287	0.1527	0.0611	myo6a
chr20	752266	752286	+	ACCACTGCCGGCGGCACTAA	0.7937	0.4184	0.6374	0.4931	0.3734	0.4443	0.3312	-0.4252	-0.0114	0.0326	myo6a
chr20	753928	753948	+	CTTTAATGAGCGCATTCTCA	0.4042	0.4938	0.7491	0.1938	0.0	0.4138	0.1363	-0.8555	-0.6456	0.016	myo6a
chr20	753931	753951	+	TAATGAGCGCATTCTCAAGG	1.0	0.6586	0.7578	0.3889	0.4806	0.7238	0.6079	1.0424	0.5189	0.4412	myo6a
chr20	755543	755563	+	TGTGTACGTTTAACAGGAGC	0.2395	0.5056	0.6678	0.3949	0.3823	0.6324	0.3501	-0.1615	-0.4684	0.2209	myo6a
chr20	755562	755582	+	CAGGAACTGTATCAGAAAGA	0.399	0.5518	0.7072	0.5037	0.3295	0.6697	0.5628	0.3146	0.342	0.0723	myo6a
chr20	755600	755620	+	AGTGCACTACGTTGATAATC	0.7824	0.4364	0.5554	0.335	0.1948	0.3675	0.2317	-0.7409	0.5401	0.0596	myo6a
chr20	755715	755735	+	TTCAGACTTGGTGGAGTCGA	0.8164	0.543	0.5831	0.746	0.5195	0.6135	0.4938	0.0795	-0.249	0.0991	myo6a
chr20	755722	755742	+	TTGGTGGAGTCGAAGGTAGT	0.7043	0.5381	0.7922	0.6111	0.408	0.5409	0.5396	0.4008	0.6636	0.043	myo6a
chr20	755808	755828	+	AACCGTCCACAGCAAACACA	0.5436	0.6376	0.7012	0.3232	0.236	0.6136	0.4926	0.4355	0.1504	0.3338	myo6a
chr20	756160	756180	+	TCCCAGAAAGTCTAAGCTGC	1.0	0.5336	0.6492	0.3171	0.3213	0.6053	0.5145	0.2597	-0.09	0.0814	myo6a
chr20	756168	756188	+	AGTCTAAGCTGCAGGTGCAC	0.8861	0.4686	0.7069	0.4079	0.3364	0.6366	0.4315	0.149	0.1849	0.1321	myo6a
chr20	756187	756207	+	CAGGAACGTCCGAGACGACG	0.8235	0.647	0.7	0.5337	0.6178	0.7194	0.6591	0.6641	-0.109	0.1481	myo6a
chr20	757051	757071	+	GTGTTTGGTGAGCGAGTCCA	0.9276	0.6012	0.5687	0.7668	0.6067	0.6986	0.5239	0.7155	0.4579	0.2931	myo6a
chr20	757111	757131	+	CTCCAAAGACACCAAGCAGA	0.3055	0.5862	0.6398	0.3834	0.1396	0.5767	0.469	0.079	-0.3016	0.2875	myo6a
chr20	757153	757173	+	CAGCGTCGGCAACAAGTTCA	1.0	0.5207	0.6681	0.5617	0.4028	0.4978	0.2917	-0.6184	-0.3388	0.0161	myo6a
chr20	757500	757520	+	GATGGTCGGTCATCATTTTG	0.8049	0.5283	0.78	0.4887	0.4129	0.4439	0.1845	-0.9027	-0.6779	0.0395	myo6a
chr20	758475	758495	+	GTCTGTACTGGATCTGATGC	0.4159	0.3686	0.6739	0.3351	0.4406	0.6578	0.4406	0.2208	-0.1497	0.0739	myo6a
chr20	758577	758597	+	GGACCCCAGACTCTTCTGTA	1.0	0.5553	0.6311	0.4036	0.4818	0.5986	0.608	0.0714	0.41	0.2632	myo6a
chr20	758744	758764	+	AGTGTTCTTCAGACCTGGAA	0.3599	0.5665	0.7478	0.4434	0.3033	0.6139	0.3482	-0.0198	0.0248	0.0752	myo6a
chr20	761040	761060	+	CTGTTCGCATGTGGCTCTGC	0.9154	0.4802	0.6172	0.4805	0.2514	0.4908	0.3471	-0.4521	-0.5223	0.0197	myo6a
chr20	761043	761063	+	TTCGCATGTGGCTCTGCAGG	0.5408	0.5726	0.7496	0.699	0.2977	0.5872	0.5169	0.3818	-0.3848	0.2254	myo6a
chr20	764312	764332	+	TAGGATTGATGGGCTGGTGA	0.7771	0.5944	0.7686	0.6085	0.6546	0.6739	0.5328	0.6416	0.1465	0.0486	myo6a
chr20	793599	793619	+	TCTAAAGCAGTTGTTCTAGT	0.44	0.4467	0.7494	0.4329	0.1076	0.4607	0.3653	-0.4522	-0.0561	0.3216	LOC569340
chr20	793644	793664	+	TCGTCCTCTGTCACCATATC	1.0	0.3821	0.6183	0.5119	0.2907	0.3047	0.162	-0.7238	0.0968	0.0343	LOC569340
chr20	793671	793691	+	TGAAGATCTTCCTCAGCATC	0.779	0.4439	0.6398	0.3916	0.099	0.4447	0.2354	-1.101	-0.4006	0.1142	LOC569340
chr20	793716	793736	+	GCAAAGTCTTCTACATGTTC	0.8342	0.3076	0.6492	0.3498	0.1521	0.4407	0.2343	-1.2353	-0.7699	0.1186	LOC569340
chr20	793802	793822	+	TTGGAAATGGTCAATAAGGA	0.9731	0.5486	0.6584	0.3849	0.425	0.6433	0.4384	0.0294	-0.37	0.1482	LOC569340
chr20	793815	793835	+	ATAAGGAAGGTTTCTGTCAC	0.7919	0.4616	0.7449	0.4531	0.4062	0.5613	0.3397	-0.4736	-0.3515	0.0775	LOC569340
chr20	793854	793874	+	ATCTTAATCATCTCTGCAGG	0.507	0.6017	0.7152	0.4404	0.0	0.5196	0.2524	-0.1255	-0.703	0.3602	LOC569340
chr20	793863	793883	+	ATCTCTGCAGGAGGTTCAGT	0.5223	0.5979	0.5616	0.2707	0.2784	0.5579	0.3631	0.0253	0.2988	0.2312	LOC569340
chr20	793956	793976	+	GACCCATCATCTTCTCTCTC	0.7614	0.4443	0.6516	0.0979	0.2482	0.3913	0.3437	-0.7122	-0.2893	0.1097	LOC569340
chr20	794004	794024	+	TCTTTGAGATCTGTTAAATG	0.3976	0.5743	0.7951	0.3631	0.0	0.4373	0.5269	-0.0985	-0.4704	0.282	LOC569340
chr20	794232	794252	+	GTTGGCTCAATGGTTCTCAC	0.2618	0.4598	0.8108	0.5067	0.4472	0.6508	0.457	0.0568	0.206	0.5482	LOC569340
chr20	794283	794303	+	GTAGCTGCAGTCACTTCTTC	0.7679	0.3087	0.6799	0.3201	0.3561	0.4533	0.2281	-0.687	0.0146	0.2528	LOC569340
chr20	794445	794465	+	ATTGCAGTGTCCGCTGGTTG	0.957	0.5251	0.8059	0.6372	0.4534	0.5974	0.5941	0.3698	-0.0338	0.1395	LOC569340
chr20	794454	794474	+	TCCGCTGGTTGAGGCACCTC	1.0	0.4417	0.609	0.6303	0.5913	0.5634	0.3747	-0.0158	0.1065	0.0123	LOC569340
chr20	794508	794528	+	GGGTCGATGGGTTCTGTTGA	1.0	0.3972	0.6418	0.401	0.5175	0.6001	0.4576	-0.0523	-0.2656	0.1121	LOC569340
chr20	794664	794684	+	TTCAGGTTAAAGTCACTTTC	0.2416	0.3405	0.6822	0.4082	0.1771	0.3198	0.0674	-1.245	-0.4132	0.0365	LOC569340
chr20	794763	794783	+	GGTCCACGTTGGTCCTCACT	0.7106	0.6013	0.7551	0.4257	0.5024	0.479	0.3787	-0.4618	0.1081	0.2233	LOC569340
chr20	794781	794801	+	CTAGGAGTTTCCTCTACTGG	1.0	0.6813	0.8052	0.4895	0.6164	0.7285	0.6273	0.4592	-0.1175	0.4643	LOC569340
chr20	795639	795659	+	CTCCGTGACGGGCATGCTGG	0.745	0.478	0.8666	0.4579	0.5862	0.6463	0.4152	0.2952	-0.2687	0.0318	LOC569340
chr20	795759	795779	+	TGCTCAATTACCCATCTCAA	0.4365	0.5812	0.5899	0.2374	0.3779	0.5465	0.4742	-0.1769	-0.1633	0.1159	LOC569340
chr20	796707	796727	+	ATATTTCAGTTTTACCCTTC	0.4711	0.2772	0.6314	0.4227	0.1072	0.3196	0.0652	-1.6703	-1.143	0.0559	LOC569340
chr20	798353	798373	+	ACTTGGACATCAATAAATCC	0.9607	0.567	0.6439	0.1869	0.085	0.5717	0.5769	0.5108	0.739	0.1513	LOC569340
chr20	798357	798377	+	GGACATCAATAAATCCAGGT	0.7955	0.6671	0.6301	0.4353	0.4447	0.6578	0.5877	0.6038	0.5975	0.363	LOC569340
chr20	801296	801316	+	ACTTGTGCTCTGAACCTGTG	0.5848	0.6793	0.77	0.5096	0.5167	0.6833	0.6265	0.9619	0.4563	0.2744	LOC569340
chr20	801305	801325	+	CTGAACCTGTGAGGCGGTAG	1.0	0.4929	0.7344	0.804	0.4965	0.5793	0.3487	-0.1681	-0.6821	0.1505	LOC569340
chr20	801345	801365	+	ACAGCGGTCGGTTTAGCGGT	1.0	0.5331	0.5731	0.5964	0.59	0.7107	0.6376	0.0724	-0.0836	0.4625	LOC569340
chr20	801376	801396	+	CATCTGTCGCCGCTTCAGTC	0.89	0.4504	0.8139	0.2901	0.19	0.4229	0.2365	0.0634	0.2931	0.1639	LOC569340
chr20	801501	801521	+	TCCTGTGCCGTATCAGTTGC	0.7553	0.2919	0.6065	0.3433	0.3642	0.5094	0.2409	-0.5895	-0.8863	0.1238	LOC569340
chr20	803136	803156	+	ACTGGCTGAAATTCCTGGCG	1.0	0.5788	0.7844	0.4087	0.5	0.6382	0.5011	0.6592	-0.1505	0.2326	LOC569340
chr20	803151	803171	+	TGGCGAGGTCTGAGATGCAC	0.9315	0.4901	0.6303	0.7127	0.5944	0.7361	0.5354	0.475	0.5796	0.1506	LOC569340
chr20	803257	803277	+	TACAGCCTCCTGGCAAACTG	0.8634	0.6524	0.785	0.5568	0.5899	0.7061	0.688	0.913	0.1225	0.493	LOC569340
chr20	814053	814073	+	CTTTGGCTATTATCAAACTC	0.3412	0.5422	0.6439	0.3934	0.0	0.4569	0.3559	-0.3597	-0.2764	0.3115	mei4
chr20	814111	814131	+	GGCTGAAAGACTCAAACGGC	1.0	0.5513	0.5294	0.4497	0.3329	0.6324	0.4569	0.1307	-0.2082	0.3212	mei4
chr20	814139	814159	+	AGCTGGAAGTCTAAAGCTGA	0.3475	0.5995	0.6017	0.3034	0.4091	0.6823	0.3564	-0.0315	-0.283	0.0476	mei4
chr20	814206	814226	+	CACGCACACTGCTGAACACG	0.385	0.5858	0.5971	0.4543	0.4981	0.6591	0.6277	0.7935	-0.1937	0.2099	mei4
chr20	814233	814253	+	GCGCTGGACAAGCACCTGGT	1.0	0.5267	0.7434	0.5688	0.5853	0.6734	0.5954	0.7189	0.8119	0.1052	mei4
chr20	815667	815687	+	GATTGCCAAAGTGCTCTCTC	0.6375	0.5425	0.7303	0.4642	0.3522	0.5073	0.4387	-0.3086	0.2107	0.1687	mei4
chr20	815682	815702	+	CTCTCAGGATGACACACGGG	0.7294	0.679	0.625	0.6849	0.5996	0.6879	0.6436	0.4905	-0.0967	0.3803	mei4
chr20	815739	815759	+	GACCCCTCCAAACAGCCAGA	0.8029	0.6533	0.6657	0.2517	0.2607	0.6565	0.5818	0.5335	0.3502	0.6189	mei4
chr20	815769	815789	+	GAAAGATCGGCAGTGGCGCC	1.0	0.4245	0.6868	0.6005	0.1447	0.3404	0.3293	-0.3747	-0.5889	0.0424	mei4
chr20	815835	815855	+	TGGCTTACGCAGCGGTTTCG	1.0	0.4749	0.7816	0.5469	0.44	0.5024	0.3756	-0.3219	-0.4366	0.1145	mei4
chr20	815850	815870	+	TTTCGAGGAGTCTCTGTGTC	0.8738	0.4795	0.7431	0.6555	0.351	0.3936	0.2821	-0.7588	-0.8096	0.1305	mei4
chr20	815912	815932	+	ATTGTGTGGTGGAGGACTTC	0.828	0.3825	0.7776	0.5569	0.3292	0.4411	0.3276	-0.1216	0.5291	0.0279	mei4
chr20	815970	815990	+	GCAGCTGCATAACGCCATTC	0.9248	0.4092	0.5949	0.4618	0.3012	0.4269	0.1877	-0.6855	0.3213	0.0939	mei4
chr20	815995	816015	+	GTGGCACAGACCCTGAGTCC	0.6364	0.5148	0.6799	0.6033	0.5624	0.6492	0.6144	0.9929	1.0041	0.0103	mei4
chr20	815998	816018	+	GCACAGACCCTGAGTCCAGG	0.7064	0.6642	0.8051	0.3616	0.5257	0.672	0.5795	0.9271	0.2114	0.6192	mei4
chr20	816009	816029	+	GAGTCCAGGAGGAGCACGCC	1.0	0.4152	0.5458	0.5813	0.4683	0.5878	0.3305	-0.0747	-0.2095	0.0179	mei4
chr20	816042	816062	+	GCAGCACTTCAGCAGAGTGG	0.2965	0.6262	0.7684	0.5648	0.5388	0.6865	0.6883	1.237	0.8253	0.5941	mei4
chr20	826587	826607	+	GCGAGTGGAGGAGACCAACA	0.6937	0.7183	0.7356	0.7358	0.6111	0.6982	0.6397	0.8265	0.678	0.291	nt5e
chr20	826668	826688	+	AATCAAAGAAATCCGCAGCA	0.4562	0.6374	0.7006	0.3495	0.0	0.5609	0.5658	0.365	0.13	0.2017	nt5e
chr20	826696	826716	+	AACGTGCTGCTGCTGGACGC	0.6349	0.5776	0.8063	0.4735	0.4338	0.6011	0.6128	0.5264	0.0885	0.0817	nt5e
chr20	826710	826730	+	GGACGCAGGAGACCAGTTCC	0.614	0.5432	0.6823	0.2935	0.5115	0.5309	0.4564	0.0257	0.5378	0.0062	nt5e
chr20	826737	826757	+	CGTCTGGTTTAACTATTACA	0.803	0.474	0.6913	0.2487	0.3431	0.5705	0.3917	-0.1788	-0.0071	0.121	nt5e
chr20	826746	826766	+	TAACTATTACAAGGGCGCTG	0.976	0.6511	0.706	0.2744	0.2238	0.6052	0.5771	0.7483	0.1748	0.1522	nt5e
chr20	834060	834080	+	CCTGCTGAAACCTTTCCTTC	0.8602	0.3735	0.6937	0.2573	0.2686	0.3502	0.1469	-1.0984	-0.6274	0.1476	nt5e
chr20	834063	834083	+	GCTGAAACCTTTCCTTCAGG	0.5538	0.6106	0.8332	0.5031	0.3869	0.6331	0.5152	-0.0701	-0.4957	0.748	nt5e
chr20	834223	834243	+	ACGCCTGCTTTGTCTCTACC	1.0	0.5609	0.6988	0.4362	0.3586	0.492	0.3554	0.0909	0.3741	0.2073	nt5e
chr20	838248	838268	+	AGGCCCACATCTGAAGTTTG	1.0	0.5343	0.6538	0.694	0.3767	0.5293	0.5335	-0.2463	-0.1678	0.1749	nt5e
chr20	838362	838382	+	GGATCAAATGATCGCGAAGA	1.0	0.5268	0.5191	0.4729	0.1222	0.5912	0.3834	-0.1921	-0.4613	0.1561	nt5e
chr20	838368	838388	+	AATGATCGCGAAGAAGGTTC	1.0	0.3733	0.6961	0.5063	0.2718	0.5157	0.5002	-0.1225	0.1122	0.2682	nt5e
chr20	838390	838410	+	GGAGTGGACGTTGTGATTGG	1.0	0.5668	0.8288	0.6376	0.7219	0.7265	0.6886	0.457	0.1561	0.2259	nt5e
chr20	838417	838437	+	ACCAATACATTCTTGTACAC	0.7166	0.5715	0.6789	0.3667	0.1814	0.4807	0.4905	0.2481	0.5608	0.2624	nt5e
chr20	838421	838441	+	ATACATTCTTGTACACAGGT	0.8252	0.6511	0.5768	0.3009	0.4482	0.6588	0.5879	0.4061	0.6273	0.5723	nt5e
chr20	841102	841122	+	CCGTCCACAGAAGTTCCCGC	1.0	0.5352	0.6041	0.3141	0.4489	0.6656	0.5351	0.2329	0.0037	0.4996	nt5e
chr20	841143	841163	+	CAAGTCAGACGACGGCCGGC	1.0	0.4878	0.6301	0.3834	0.231	0.4933	0.4173	0.2727	-0.0081	0.1873	nt5e
chr20	841158	841178	+	CCGGCAGGTGCCTGTGGTCC	0.7594	0.3654	0.6232	0.7459	0.5619	0.4781	0.2507	-0.4892	-0.6945	0.0025	nt5e
chr20	841234	841254	+	GGAAATGTGCTGGAGTCGAC	0.7972	0.5885	0.7056	0.3641	0.3576	0.5999	0.2942	0.0348	0.1474	0.3364	nt5e
chr20	842541	842561	+	CTCTCTAGATCCCGACATCC	1.0	0.5004	0.4658	0.2268	0.4005	0.5169	0.4702	0.0772	0.2426	0.0221	nt5e
chr20	842561	842581	+	AGGCTAAAGTGGACAGCTGG	0.3127	0.61	0.7425	0.7809	0.6521	0.7089	0.4825	0.1876	-0.2878	0.3063	nt5e
chr20	842631	842651	+	CTTCCTCAACGGCACCTTCG	1.0	0.5032	0.8248	0.4193	0.3988	0.4771	0.4153	-0.2487	-0.3658	0.1706	nt5e
chr20	864010	864030	+	TAGAGATGGTCCAAGCGGAG	1.0	0.6515	0.7423	0.6789	0.5943	0.6567	0.5595	0.6044	0.118	0.1963	snx14
chr20	874977	874997	+	CAGACACAGCACATGCTCGT	0.3304	0.6395	0.6516	0.4361	0.288	0.5712	0.5777	0.3073	0.5389	0.1673	snx14
chr20	874988	875008	+	CATGCTCGTAGGCCTCGAAC	1.0	0.4813	0.7693	0.4862	0.2457	0.5268	0.5977	0.6346	0.9852	0.2501	snx14
chr20	875044	875064	+	TACGGGCCCTCAGCGACTGC	1.0	0.4807	0.8017	0.3157	0.4226	0.6307	0.5234	0.4777	0.325	0.0294	snx14
chr20	875143	875163	+	GTGGATCTCCTCGATGATGA	0.9528	0.4837	0.7356	0.4925	0.4315	0.6716	0.4719	0.3634	-0.1558	0.09	snx14
chr20	875246	875266	+	TTCTCGTCGTCGCTCAGATC	0.5335	0.4058	0.6891	0.3792	0.2003	0.4238	0.3232	-0.0165	0.2951	0.0306	snx14
chr20	875253	875273	+	CGTCGCTCAGATCAGGACAG	1.0	0.7211	0.8474	0.5356	0.5587	0.6464	0.5876	0.7339	0.2307	0.5725	snx14
chr20	880365	880385	+	ACATGTGCTCACCGACAGTG	0.5739	0.6897	0.5707	0.5817	0.5192	0.673	0.7025	0.8759	0.2055	0.3212	snx14
chr20	880377	880397	+	CGACAGTGAGGCAGAACTGC	0.6674	0.5081	0.6208	0.2462	0.4267	0.6219	0.5713	0.2535	0.126	0.1023	snx14
chr20	880404	880424	+	GCACCGCTCCTTCCTCCTTC	0.5126	0.368	0.7177	0.2695	0.2695	0.3821	0.226	-0.9929	-0.4471	0.4148	snx14
chr20	880598	880618	+	GCGGGTCTGCAAACCTCTCC	0.4859	0.4712	0.7356	0.5715	0.4952	0.5766	0.3096	0.1768	0.4419	0.0522	snx14
chr20	880602	880622	+	GTCTGCAAACCTCTCCAGGA	0.5393	0.5485	0.6251	0.3843	0.5785	0.6958	0.5847	0.3882	0.2505	0.0511	snx14
chr20	880610	880630	+	ACCTCTCCAGGAAGGGCACC	0.8447	0.4332	0.5474	0.3998	0.3724	0.5253	0.3565	0.1547	0.1088	0.0183	snx14
chr20	880621	880641	+	AAGGGCACCAGGGTAGATGG	0.9667	0.6429	0.785	0.6328	0.6571	0.7038	0.6537	0.8808	0.5708	0.1144	snx14
chr20	883037	883057	+	CTGCAGTCTGTGGCTTTGGG	0.266	0.6003	0.8272	0.7334	0.6233	0.6752	0.5834	0.334	-0.1284	0.2146	snx14
chr20	883107	883127	+	GCTCATCTTTGCGGCTCCGC	0.4639	0.3551	0.7069	0.3609	0.0833	0.3557	0.1734	-0.9074	-1.2248	0.0354	snx14
chr20	884492	884512	+	CTCTTTGTGCTCGGTGAGCC	0.943	0.412	0.5684	0.4352	0.0332	0.0805	0.0812	-1.9907	-2.3874	0.0154	snx14
chr20	884677	884697	+	ACGGATACACAAAGTTCTCT	0.7586	0.5112	0.6363	0.1635	0.177	0.4387	0.2448	-0.402	0.1382	0.0282	snx14
chr20	885320	885340	+	CAACTTTGGATGGCACCTTC	0.8108	0.3019	0.687	0.4173	0.2607	0.2596	0.0742	-1.4245	-0.7725	0.0181	snx14
chr20	885353	885373	+	GCTGATAGTTCTCCAGCAGA	0.4792	0.574	0.6819	0.3291	0.3112	0.6312	0.551	0.2527	0.0793	0.3001	snx14
chr20	888019	888039	+	ACTGCACAACTGTGTCCCAG	0.7437	0.7243	0.7397	0.6208	0.5115	0.6664	0.5496	0.6562	0.288	0.2419	snx14
chr20	888043	888063	+	AATAACTCATGCTGTTCTTG	0.3239	0.5947	0.7623	0.2291	0.2554	0.5444	0.4157	-0.0576	-0.2466	0.0576	snx14
chr20	891297	891317	+	AGATGAGAATATTGGGCAGC	0.6484	0.4415	0.5747	0.2911	0.0	0.3599	0.3482	0.1052	0.062	0.0259	snx14
chr20	891312	891332	+	GCAGCAGGTATTCTGGGCTG	0.4532	0.4646	0.7212	0.6125	0.6232	0.614	0.5616	0.1963	-0.0185	0.2537	snx14
chr20	908122	908142	+	GATCGCCCACATCATGCAGA	1.0	0.6127	0.7919	0.3245	0.0	0.4967	0.4421	0.5022	0.131	0.3456	cnr1
chr20	908211	908231	+	GGTCGATGGCAGTGAGAAAC	0.7476	0.4508	0.6725	0.4816	0.3211	0.5284	0.3343	-0.0315	0.3359	0.0278	cnr1
chr20	908233	908253	+	GCTTCCCACAGAAGCGGTGA	0.9297	0.594	0.5896	0.5626	0.4139	0.6436	0.6116	0.6422	0.3323	0.1662	cnr1
chr20	908273	908293	+	AGCTTGAACAGAAAAACGTT	0.5469	0.4626	0.5387	0.2042	0.1773	0.5674	0.3784	-0.5314	-0.1	0.0828	cnr1
chr20	908307	908327	+	GGTGAAAGACGTGAAAGTCT	0.7124	0.5599	0.6819	0.4636	0.3462	0.6361	0.5491	0.4458	0.7532	0.1808	cnr1
chr20	908337	908357	+	AGACGAATATAACACTGCCG	0.7761	0.6866	0.7627	0.3625	0.3992	0.6775	0.5093	0.9194	0.1862	0.8756	cnr1
chr20	908374	908394	+	TAAGCTGCCAATGAAGTGGT	1.0	0.6341	0.5354	0.5221	0.5132	0.718	0.742	1.2036	0.9407	0.1455	cnr1
chr20	908605	908625	+	AGAGCTGTTAGTGGGATAAA	0.69	0.2975	0.5949	0.4356	0.49	0.555	0.3803	-0.0462	0.4429	0.0411	cnr1
chr20	908656	908676	+	TGGGGCTACTTTATCCGCGA	1.0	0.6048	0.7072	0.6214	0.4612	0.6465	0.4913	0.3076	0.0601	0.1179	cnr1
chr20	908671	908691	+	CGCGAAGGAGCTTCTGCGGT	1.0	0.5268	0.6868	0.5335	0.5385	0.6063	0.3923	0.0604	-0.1106	0.0841	cnr1
chr20	908693	908713	+	GCTGCGAACGGCTTGGGCAG	1.0	0.4117	0.8153	0.5796	0.5109	0.6342	0.4602	-0.0503	-0.3634	0.1759	cnr1
chr20	908769	908789	+	CATTGGAGCCGATGTACTGC	0.6747	0.5088	0.6971	0.1101	0.1415	0.5677	0.4743	0.3836	0.4005	0.0933	cnr1
chr20	908776	908796	+	GCCGATGTACTGCAGGCCGG	1.0	0.5806	0.8241	0.7182	0.6046	0.6603	0.6707	1.1041	0.3199	0.4018	cnr1
chr20	908791	908811	+	GCCGGAGGTGATGGTTCTGA	0.7436	0.5586	0.6789	0.6701	0.6239	0.6384	0.5415	0.2939	0.2155	0.1369	cnr1
chr20	1064225	1064245	+	TAGATGAGATAGCGTGGGAC	0.8841	0.5145	0.6583	0.6415	0.4297	0.6096	0.5251	-0.045	-0.1631	0.1619	rngtt
chr20	1064813	1064833	+	CATCCAAAAGTGTGTTGGAA	1.0	0.5784	0.6071	0.3848	0.1743	0.4546	0.2242	-1.1225	-1.1344	0.03	rngtt
chr20	1064838	1064858	+	GATGCGCAGATCCTTCCGGA	0.749	0.606	0.6969	0.4372	0.5872	0.7039	0.6378	0.8292	0.5603	0.2825	rngtt
chr20	1064849	1064869	+	CCTTCCGGAAGGGAAACTCC	1.0	0.5922	0.6261	0.3732	0.3941	0.5706	0.4673	-0.0418	0.0149	0.0604	rngtt
chr20	1079057	1079077	+	ATCGATACCGGTTGAGCACC	1.0	0.4351	0.5831	0.3955	0.3908	0.5696	0.4974	0.0687	-0.0365	0.0383	rngtt
chr20	1081857	1081877	+	GTGAGATGAGCTGGGCTCGG	1.0	0.6425	0.7344	0.776	0.808	0.7365	0.7001	0.8314	0.2476	0.1547	rngtt
chr20	1081985	1082005	+	ACCGCCGGAAGAGCTCCTTC	0.5862	0.5281	0.6941	0.4443	0.4628	0.4257	0.3453	-0.5883	0.4169	0.1811	rngtt
chr20	1092652	1092672	+	TCCAGTCCATTTTCTCCACC	0.5001	0.4572	0.7072	0.3887	0.4244	0.5142	0.3157	-0.8343	-1.0085	0.5218	rngtt
chr20	1092656	1092676	+	GTCCATTTTCTCCACCAGGT	1.0	0.6282	0.6584	0.4039	0.5138	0.6418	0.4745	-0.215	-0.1286	0.1829	rngtt
chr20	1115780	1115800	+	GAGAGTCACGTACCCTTTGC	1.0	0.3334	0.7356	0.4527	0.4063	0.535	0.2892	-0.9335	-0.2775	0.0944	rngtt
chr20	1115851	1115871	+	AGAAGCGGGTGGTGTTGGTC	0.5004	0.4543	0.6773	0.6354	0.5208	0.5754	0.3702	-0.2512	0.132	0.0033	rngtt
chr20	1116425	1116445	+	GGATGAAACCGGTTCTCCTC	0.9143	0.4185	0.707	0.4045	0.4301	0.5837	0.384	-0.1978	0.0601	0.0526	rngtt
chr20	1121797	1121817	+	ACATCAGCAAACATCCACAG	0.3333	0.7795	0.6596	0.5931	0.466	0.7038	0.7834	1.2675	0.6206	0.6817	pnrc1
chr20	1121853	1121873	+	CAAACCAGCACCCAATAAAC	0.4365	0.3862	0.5983	0.3178	0.0239	0.3035	0.233	-0.4981	0.1165	0.0859	pnrc1
chr20	1121859	1121879	+	AGCACCCAATAAACAGGTAA	0.5518	0.4915	0.5558	0.3297	0.3596	0.6252	0.1558	-0.6072	-0.5455	0.0595	pnrc1
chr20	1125011	1125031	+	AAGTCCTGCACTGCAGAACG	0.9644	0.6444	0.6205	0.7053	0.5959	0.6861	0.7476	0.8686	0.0699	0.6456	pnrc1
chr20	1125121	1125141	+	GCACCAAATAAACGCAAGAC	0.8235	0.5472	0.5177	0.304	0.2148	0.5319	0.3275	-0.258	-0.2732	0.1456	pnrc1
chr20	1125169	1125189	+	CCCAGAAAACATCCTGAAGC	0.2896	0.4676	0.7072	0.1985	0.0903	0.4911	0.3439	-0.4111	-0.7753	0.0181	pnrc1
chr20	1132796	1132816	+	ATGGTGAATATCTGACCCAG	0.4186	0.7593	0.6479	0.7504	0.6097	0.7064	0.6041	1.1111	0.6095	0.1831	gabrr1
chr20	1132808	1132828	+	TGACCCAGAGGAACTCTGGC	0.6032	0.5203	0.6311	0.1324	0.4289	0.5761	0.6176	-0.1352	-0.3005	0.3589	gabrr1
chr20	1135503	1135523	+	CTCTCTTCCAGTACAACATC	0.3844	0.4532	0.5225	0.3418	0.2792	0.4826	0.3485	-0.7832	-0.1113	0.0969	gabrr1
chr20	1135519	1135539	+	CATCAGGTCGTCGTCAGTAT	0.828	0.5781	0.8155	0.5553	0.342	0.4751	0.316	-0.2135	0.2734	0.2878	gabrr1
chr20	1136109	1136129	+	TGTCCAGGGGAAAGTGACTG	0.6535	0.7287	0.7209	0.5571	0.6217	0.7148	0.5186	0.5006	-0.2117	0.1249	gabrr1
chr20	1143100	1143120	+	AGCTGAACATCAACACCAAC	0.3405	0.447	0.5781	0.3007	0.1908	0.4899	0.2535	-0.4686	-0.0551	0.4785	gabrr1
chr20	1143109	1143129	+	TCAACACCAACAGGTATCGC	0.935	0.5755	0.5949	0.1432	0.2115	0.5492	0.5793	0.0787	0.0504	0.2787	gabrr1
chr20	1146253	1146273	+	AGTCGTGATCGTCCAGCTTC	1.0	0.4347	0.7103	0.4041	0.2309	0.4183	0.2698	-0.4583	0.1621	0.0357	gabrr1
chr20	1147632	1147652	+	TGGTTGTTTCTGTACCTGCC	0.5363	0.4404	0.6534	0.4753	0.243	0.4846	0.3203	-0.4814	-0.7323	0.0585	gabrr1
chr20	1151034	1151054	+	TTCTTACCTGCTCTTGCTAC	0.6211	0.4499	0.6739	0.4214	0.0	0.3658	0.1612	-1.0371	-0.966	0.0316	gabrr1
chr20	1161926	1161946	+	TCACCTAAAGAGACTCTGGC	0.5516	0.6182	0.6358	0.0939	0.4328	0.6245	0.4997	-0.0266	-0.2476	0.435	gabrr2b
chr20	1164604	1164624	+	GCTGTAGAAAGCCAGTCTGG	0.3046	0.7048	0.8332	0.5304	0.5794	0.6948	0.6945	1.0204	0.6145	0.4628	gabrr2b
chr20	1164696	1164716	+	CGCTCTTCCAGTAGAGCATC	0.7064	0.4593	0.4516	0.4575	0.3744	0.3931	0.264	-1.3935	-0.6326	0.0292	gabrr2b
chr20	1164818	1164838	+	GCTCTCCAGCTCCAGTGTGC	0.4495	0.5151	0.7919	0.2201	0.2023	0.5443	0.5613	0.4249	0.4242	0.2317	gabrr2b
chr20	1165506	1165526	+	CGTCCTTCCAGTAGTGTCTC	0.5289	0.4553	0.637	0.3358	0.3776	0.4424	0.343	-0.6874	-0.4547	0.054	gabrr2b
chr20	1174096	1174116	+	TCTGAGGGTTTGTTCTCCTG	0.8569	0.569	0.8898	0.8165	0.686	0.7193	0.5938	0.5738	-0.0022	0.3894	gabrr2b
chr20	1182495	1182515	+	CACTTCGGCTGCTGCTGATG	0.2538	0.4513	0.7011	0.4504	0.5004	0.4941	0.3814	-0.3031	-0.6371	0.009	ube2j1
chr20	1182519	1182539	+	GCTGCTACTGTCTGCAGCGG	0.8372	0.5311	0.7067	0.661	0.4091	0.5919	0.6548	0.1699	-0.3216	0.2546	ube2j1
chr20	1182869	1182889	+	GCGGGTCGAAGGTCACTGTC	1.0	0.5333	0.6524	0.6831	0.5705	0.5457	0.4172	0.2588	0.5677	0.1102	ube2j1
chr20	1185864	1185884	+	GCGAGAGCTTTTCTCTCCTC	0.4995	0.3942	0.7072	0.8098	0.2853	0.3556	0.2343	-1.0135	-0.6768	0.1175	ube2j1
chr20	1187803	1187823	+	TCAAACCTTCCGTTGGGCTG	0.5691	0.4642	0.8241	0.3795	0.0628	0.4946	0.5002	-0.5582	-1.116	0.2145	ube2j1
chr20	1188636	1188656	+	GGGGGCTTCATGGGGTATTC	0.9761	0.2802	0.7119	0.463	0.426	0.3456	0.0785	-1.3182	-0.624	0.0283	ube2j1
chr20	1188639	1188659	+	GGCTTCATGGGGTATTCAGG	0.9606	0.5609	0.7766	0.5031	0.6104	0.6879	0.5813	0.816	0.5616	0.4458	ube2j1
chr20	1188690	1188710	+	CCATCGAAATCAGAGTCTGG	0.4959	0.7	0.6831	0.3388	0.2854	0.6355	0.5883	0.6048	0.1097	0.4746	ube2j1
chr20	1188721	1188741	+	CGGAGAAGTGCCACTCGAAC	0.9657	0.383	0.7356	0.5883	0.3569	0.5324	0.2654	-0.5592	-0.3811	0.0603	ube2j1
chr20	1196443	1196463	+	AGCGGCTCTGAGTCTCAAAC	0.9183	0.5117	0.7828	0.4732	0.5167	0.5552	0.2998	-0.2815	0.4145	0.4558	lyrm2
chr20	1197971	1197991	+	ATCTGCAGCGCACCATCCGC	0.7589	0.4305	0.6349	0.3236	0.3166	0.5972	0.4298	0.1311	0.05	0.0336	lyrm2
chr20	1198028	1198048	+	ACTGGGCCCGAGACGAGTTC	1.0	0.4298	0.8769	0.6206	0.377	0.5143	0.4118	-0.5475	-0.0784	0.1023	lyrm2
chr20	1198031	1198051	+	GGGCCCGAGACGAGTTCAGG	0.7939	0.6445	0.7259	0.5181	0.6529	0.7172	0.5959	0.7326	0.2804	0.2622	lyrm2
chr20	1198053	1198073	+	GAACAAGAGCAACACAGACC	0.52	0.5717	0.7214	0.3977	0.4034	0.7683	0.6643	1.02	0.7757	0.0611	lyrm2
chr20	1208814	1208834	+	TGATACGCCTTGTAGTTATG	0.4497	0.5951	0.7766	0.3243	0.3992	0.6071	0.4734	0.2895	0.2598	0.2465	ankrd6b
chr20	1208817	1208837	+	TACGCCTTGTAGTTATGAGG	0.7737	0.6777	0.6727	0.5074	0.4952	0.6872	0.6442	0.9132	0.5056	0.2565	ankrd6b
chr20	1208820	1208840	+	GCCTTGTAGTTATGAGGAGG	0.6294	0.5592	0.5863	0.6139	0.4915	0.619	0.5304	0.3553	-0.3222	0.081	ankrd6b
chr20	1212427	1212447	+	TGTTTTCACGAGCCTGATCG	0.5	0.5732	0.833	0.2237	0.2474	0.6206	0.4191	-0.9511	-1.3563	0.2294	ankrd6b
chr20	1214323	1214343	+	TGACGGAGCAGATGGCGCCC	0.9167	0.4938	0.7024	0.3681	0.4285	0.6591	0.5941	0.4325	0.4196	0.1007	ankrd6b
chr20	1214549	1214569	+	GCCGAGAGCCGCCCAGCAGC	1.0	0.4032	0.72	0.3988	0.143	0.5608	0.4431	0.3893	0.2091	0.0873	ankrd6b
chr20	1214583	1214603	+	CTGAACATGACCGTTCTGAC	0.8811	0.5496	0.6726	0.3489	0.3704	0.5561	0.5844	0.0084	0.1194	0.2079	ankrd6b
chr20	1216768	1216788	+	GTGCGCATCCTTCCTGAACG	1.0	0.5496	0.8194	0.4842	0.5813	0.6939	0.4984	0.5062	-0.3619	0.4244	ankrd6b
chr20	1222069	1222089	+	TCACATCGTCCTCAATGTCC	1.0	0.5559	0.654	0.3813	0.0614	0.5109	0.5152	0.119	0.0864	0.0862	ankrd6b
chr20	1222121	1222141	+	CACAGCAATGTGGCCTTTAT	0.7647	0.3151	0.7686	0.6002	0.3452	0.2091	0.1121	-1.7686	-0.655	0.0363	ankrd6b
chr20	1222137	1222157	+	TTATAGGCAGCCAGATGCAG	0.3182	0.6171	0.643	0.6311	0.3168	0.6708	0.5691	0.93	0.4907	0.656	ankrd6b
chr20	1230049	1230069	+	GTCGGCCTGGCCCTTGTGCG	1.0	0.5146	0.799	0.5079	0.6349	0.6564	0.6429	1.0003	-0.006	0.2205	ankrd6b
chr20	1230057	1230077	+	GGCCCTTGTGCGAGGCTATG	1.0	0.4836	0.7117	0.5127	0.5174	0.4961	0.3171	-0.1246	-0.4377	0.0997	ankrd6b
chr20	1230085	1230105	+	CTCAGAGAGAGCCCGCACAC	1.0	0.5458	0.7497	0.5482	0.5449	0.6647	0.6229	0.5925	0.475	0.0895	ankrd6b
chr20	1230088	1230108	+	AGAGAGAGCCCGCACACAGG	0.5204	0.5986	0.8902	0.6252	0.5614	0.7287	0.7297	1.3525	0.9197	0.4013	ankrd6b
chr20	1250207	1250227	+	TGTCCATTTTGGCGCGCTTG	0.9	0.5079	0.7397	0.3471	0.2389	0.5	0.178	-1.1364	-1.4553	0.0338	lats1
chr20	1254064	1254084	+	AAAAGAAAGGCAGCGGCAAA	0.2765	0.4058	0.7356	0.5211	0.0	0.216	0.1843	-0.7993	-0.6001	0.0115	lats1
chr20	1254067	1254087	+	AGAAAGGCAGCGGCAAAAGG	0.8207	0.5687	0.8086	0.5506	0.5037	0.7174	0.63	0.754	0.2439	0.3508	lats1
chr20	1255012	1255032	+	CTGCTCCATGAAGAACTTGA	0.3075	0.462	0.6398	0.4731	0.2825	0.4418	0.3121	-0.4786	-0.1835	0.1288	lats1
chr20	1257006	1257026	+	CTCGGCCCTCTCGCTGGAGC	0.5021	0.3863	0.7781	0.3955	0.3834	0.5349	0.3556	-0.6126	-1.099	0.0243	lats1
chr20	1257057	1257077	+	CGCGTCCCCTTCTTTACTGC	0.6151	0.3918	0.7356	0.1439	0.1861	0.4073	0.1077	-1.1633	-1.3834	0.0353	lats1
chr20	1257126	1257146	+	CTGGAGCAGGTGTTTGGGAT	0.2246	0.4371	0.7434	0.7112	0.6207	0.6591	0.3137	-0.6892	-0.7623	0.0417	lats1
chr20	1257208	1257228	+	TCTTGGTAAGCAGTGGGCGG	0.9387	0.4869	0.8093	0.577	0.2344	0.5475	0.5406	0.3529	-0.0054	0.1779	lats1
chr20	1257235	1257255	+	TGCAGCCAGGGCGGGTGCGC	0.991	0.2805	0.7072	0.4315	0.2497	0.3482	0.2338	-0.5211	-0.5042	0.0067	lats1
chr20	1257286	1257306	+	TGCACACGCATGCTCTTGAC	0.3548	0.5039	0.65	0.5076	0.2842	0.4294	0.5277	0.0595	0.4397	0.1534	lats1
chr20	1257420	1257440	+	GACGCTGTGCGTCCATGATG	1.0	0.587	0.6822	0.4981	0.5781	0.6683	0.6031	0.7711	0.4292	0.0729	lats1
chr20	1257423	1257443	+	GCTGTGCGTCCATGATGAGG	0.4894	0.6739	0.7326	0.6649	0.4757	0.6607	0.744	1.4165	0.7968	0.2139	lats1
chr20	1257479	1257499	+	CTGGCGGCCGTATTACTCCA	1.0	0.616	0.6219	0.6598	0.6315	0.7497	0.6229	0.5033	0.4776	0.3608	lats1
chr20	1257494	1257514	+	CTCCAAGGTTGTACATGTCC	1.0	0.5084	0.6398	0.5029	0.5108	0.6508	0.4564	-0.4002	-0.3516	0.0651	lats1
chr20	1257532	1257552	+	TTGGGCACCAGCATGCTCTG	0.605	0.6397	0.8194	0.5846	0.5244	0.6453	0.5615	0.5953	0.1444	0.1507	lats1
chr20	1257536	1257556	+	GCACCAGCATGCTCTGAGGG	0.5539	0.5901	0.7008	0.5633	0.5314	0.6357	0.6022	0.8778	-0.0886	0.5916	lats1
chr20	1257553	1257573	+	GGGAGGCTGGCTCCGTTTGG	1.0	0.4308	0.8571	0.7542	0.6835	0.6477	0.4519	-0.0991	-0.1604	0.1142	lats1
chr20	1257624	1257644	+	GTTGGTTTGGTGCATGGAAT	0.4702	0.3485	0.8108	0.5004	0.5339	0.5954	0.2623	-0.2215	-0.2403	0.2217	lats1
chr20	1257628	1257648	+	GTTTGGTGCATGGAATAGGG	1.0	0.5876	0.7261	0.5919	0.4654	0.6824	0.6643	0.7088	0.3475	0.7084	lats1
chr20	1257694	1257714	+	TTTTGCATGCTGCCGTTCTG	0.5205	0.5815	0.8471	0.3687	0.0	0.2347	0.2584	-0.9311	-1.0603	0.3598	lats1
chr20	1257699	1257719	+	CATGCTGCCGTTCTGAGGCC	0.9089	0.4706	0.6733	0.5415	0.1203	0.3878	0.3057	-0.2517	-0.5734	0.1978	lats1
chr20	1257799	1257819	+	CCGCGCTGATTTTGGGACTG	0.9465	0.5401	0.7202	0.5653	0.5633	0.5709	0.3195	-1.235	-1.5733	0.0354	lats1
chr20	1257823	1257843	+	TTTATATAGCCATCACCTCG	1.0	0.6174	0.7374	0.1724	0.0	0.4829	0.3272	0.1322	-0.3282	0.2512	lats1
chr20	1257891	1257911	+	CCCAGAATAGCGCTTGGTTG	0.6536	0.4142	0.8241	0.4622	0.5228	0.653	0.4133	-0.0114	-0.4071	0.0405	lats1
chr20	1257916	1257936	+	TTGGAGTCCCATGAAGACGG	1.0	0.7004	0.7472	0.7535	0.5481	0.6996	0.7744	1.3582	0.4009	0.2978	lats1
chr20	1257919	1257939	+	GAGTCCCATGAAGACGGAGG	1.0	0.6	0.6738	0.8084	0.6096	0.6884	0.5037	0.8724	0.0836	0.349	lats1
chr20	1257947	1257967	+	TGCTGCGCACCTGCCGGGAC	0.9863	0.3536	0.6677	0.5097	0.554	0.6018	0.1831	-0.3187	-0.5895	0.0078	lats1
chr20	1257975	1257995	+	GTTCACTCGCTGGCCGCTGG	0.5699	0.527	0.9088	0.5577	0.5663	0.7144	0.5789	1.0225	0.2579	0.1994	lats1
chr20	1257999	1258019	+	AGATGCCAGATTTTGAGGGA	0.4351	0.5834	0.611	0.3749	0.422	0.6195	0.4046	-0.2836	-0.5001	0.1251	lats1
chr20	1258006	1258026	+	AGATTTTGAGGGAAGGTGGC	1.0	0.4911	0.644	0.2462	0.1465	0.5104	0.3458	-0.5779	-0.4293	0.1841	lats1
chr20	1258016	1258036	+	GGAAGGTGGCAGGCCGAGAG	0.852	0.5415	0.8414	0.6869	0.6861	0.7136	0.6065	0.6519	0.125	0.0431	lats1
chr20	1258027	1258047	+	GGCCGAGAGAGGTCACTTTG	0.9167	0.6299	0.7708	0.3487	0.5436	0.5062	0.3519	-0.3532	-0.1541	0.0791	lats1
chr20	1258055	1258075	+	GGCTGCTGGGGCGATAAATG	0.8062	0.5288	0.7861	0.4469	0.6572	0.6718	0.481	0.2506	-0.2147	0.0359	lats1
chr20	1259952	1259972	+	TGTTTTATGGCCGTGTTCAC	0.5292	0.4671	0.7161	0.4452	0.0439	0.3933	0.1369	-0.8096	-0.6886	0.1443	lats1
chr20	1259964	1259984	+	GTGTTCACAGGACGTGCCGA	0.7074	0.5727	0.6172	0.4909	0.4196	0.6567	0.4742	0.5949	-0.0361	0.0932	lats1
chr20	1265203	1265223	+	GGAGCTGTTGTCTCCGCTGG	0.9201	0.6026	0.7354	0.6658	0.6628	0.6921	0.5419	0.8032	-0.1733	0.1053	lats1
chr20	1273803	1273823	+	GCGCTCTACATGGCTCTGTC	1.0	0.4807	0.7198	0.4855	0.4355	0.4827	0.3486	0.1087	0.3092	0.0979	znf521
chr20	1273808	1273828	+	CTACATGGCTCTGTCAGGAG	1.0	0.591	0.7565	0.6949	0.5614	0.657	0.6092	0.4246	0.0588	0.4654	znf521
chr20	1273940	1273960	+	AGAGCTCATACAGACGCTTG	0.5145	0.5878	0.7212	0.4297	0.5694	0.6685	0.6169	0.8117	0.6319	0.0582	znf521
chr20	1273940	1273960	+	AGAGCTCATACAGACGCTTG	0.5145	0.5878	0.7212	0.4297	0.5694	0.6685	0.6169	0.8117	0.6319	0.0582	hsd3b2
chr20	1275349	1275369	+	ACCCATCATCAACGGCCACG	0.7338	0.6896	0.7202	0.2639	0.2132	0.55	0.6405	0.404	-0.438	0.5996	hsd3b2
chr20	1275424	1275444	+	GGCGGAGCAGATCTGCCTTC	0.508	0.3904	0.7356	0.3853	0.3487	0.3443	0.2095	-1.2806	-0.8402	0.1234	hsd3b2
chr20	1275452	1275472	+	GGAGAGCTGCTGCGGGACGG	0.9317	0.5292	0.8193	0.6412	0.6483	0.6914	0.6243	0.674	0.0228	0.1846	hsd3b2
chr20	1275477	1275497	+	ATCTGGCGACCTGCGCTCTC	0.8615	0.327	0.74	0.3874	0.3155	0.3424	0.2275	-0.6491	-0.1525	0.0139	hsd3b2
chr20	1275507	1275527	+	TCATCTACGGGCCGGGTTGC	1.0	0.3089	0.5758	0.3904	0.0374	0.2344	0.241	-0.5644	-0.5431	0.0312	hsd3b2
chr20	1275602	1275622	+	AAAGTCAATCCAGTGTATGT	0.4412	0.5236	0.7214	0.228	0.2108	0.5073	0.5642	0.3454	0.6967	0.0804	hsd3b2
chr20	1278825	1278845	+	ATCCCGGATCTCCGGCGTGG	0.4514	0.6055	0.7164	0.5664	0.5814	0.6692	0.614	0.6742	0.0459	0.0814	lrp11
chr20	1278885	1278905	+	CGAGCCAAGCTCCCGGGAGC	0.9876	0.3678	0.6941	0.324	0.3667	0.4419	0.4485	-0.2813	-0.3676	0.014	lrp11
chr20	1278888	1278908	+	GCCAAGCTCCCGGGAGCAGG	1.0	0.4536	0.7377	0.5764	0.5252	0.6432	0.5267	0.1813	-0.4112	0.1453	lrp11
chr20	1278920	1278940	+	ACCGCTGCGTCGCGGGTTTC	0.8178	0.126	0.6704	0.4717	0.1303	0.0654	0.0586	-1.3301	-0.7967	0.0023	lrp11
chr20	1278966	1278986	+	CGCCAGCGCGTCCATCGAGC	0.9277	0.384	0.7875	0.2331	0.2169	0.4868	0.2699	-0.2018	-0.1751	0.0617	lrp11
chr20	1279010	1279030	+	CGCCGCGCGTGTTCAGCTGG	1.0	0.4498	0.752	0.4777	0.5749	0.6438	0.2978	0.1194	-0.6268	0.0392	lrp11
chr20	1279065	1279085	+	CTGTACAGTCGCCATCATCC	0.3232	0.5692	0.6881	0.2861	0.2648	0.5489	0.5691	0.3745	0.5123	0.0504	lrp11
chr20	1279068	1279088	+	TACAGTCGCCATCATCCAGG	0.5473	0.7093	0.8052	0.5586	0.5459	0.6931	0.635	0.8266	0.2018	0.6436	lrp11
chr20	1279124	1279144	+	ATTTGTTCAACTGCACCTAC	0.7478	0.4573	0.6345	0.3168	0.0	0.3758	0.1229	-0.9376	-0.6254	0.1182	lrp11
chr20	1279257	1279277	+	ACCCGCACCTGCGCTCGGCG	0.592	0.5588	0.799	0.3821	0.5239	0.6354	0.4664	0.4702	-0.4682	0.1592	lrp11
chr20	1279260	1279280	+	CGCACCTGCGCTCGGCGAGG	0.942	0.5378	0.6929	0.5678	0.321	0.5779	0.4523	0.2822	-0.4353	0.0313	lrp11
chr20	1279263	1279283	+	ACCTGCGCTCGGCGAGGAGG	0.673	0.4791	0.6809	0.5933	0.5325	0.6384	0.5308	0.3885	-0.2648	0.0877	lrp11
chr20	1279275	1279295	+	CGAGGAGGAGGCCATGATGC	0.3713	0.452	0.7639	0.4691	0.5109	0.5709	0.6008	0.4732	0.3924	0.0755	lrp11
chr20	1280106	1280126	+	TATGAGTGGGCTCTCGTCAG	1.0	0.6072	0.8851	0.7257	0.6862	0.7209	0.6892	1.1277	0.6302	0.0409	lrp11
chr20	1280129	1280149	+	AGACCCTTCTGTTAAAATGA	0.2598	0.5274	0.57	0.082	0.2767	0.5966	0.6384	0.108	0.2454	0.3535	lrp11
chr20	1281376	1281396	+	CGCCCCGGCCCCAAACGCAC	0.7263	0.4539	0.6267	0.362	0.2684	0.5317	0.4125	-0.0366	-0.2383	0.0731	lrp11
chr20	1281813	1281833	+	TGTTTCTCTGAAGTTTGCAC	0.5931	0.554	0.7019	0.3826	0.0	0.5737	0.5032	0.3168	0.3647	0.3314	lrp11
chr20	1281914	1281934	+	CTGCCCTGACCGCTCAGATG	0.9014	0.5449	0.7968	0.4906	0.6155	0.6782	0.6133	0.6141	0.2374	0.0764	lrp11
chr20	1305486	1305506	+	TTCTGGAAAAGCAGACGGAG	0.3469	0.6405	0.5659	0.476	0.449	0.6507	0.522	0.1835	-0.4315	0.2332	pcmt
chr20	1305534	1305554	+	GAGCCTTTGCTCCTTCATAG	0.6906	0.5745	0.7354	0.4507	0.5339	0.6605	0.525	0.2494	0.2524	0.6014	pcmt
chr20	1314278	1314298	+	GCGGGTTAAACTCACTGCGG	0.5925	0.6503	0.7769	0.7831	0.5079	0.677	0.652	0.9606	0.2927	0.3183	pcmt
chr20	1314321	1314341	+	GCTCGCTCCTCCGGATTTCC	0.973	0.3084	0.6678	0.2824	0.3058	0.3884	0.1593	-1.0949	-0.257	0.0215	pcmt
chr20	1314350	1314370	+	TTAAACACACTCTGCGGATC	0.9035	0.4271	0.6505	0.3951	0.0	0.3475	0.194	-0.6404	-0.2285	0.0428	pcmt
chr20	1316868	1316888	+	GGCGTCCCTGCAGCAGCCCG	0.9772	0.5933	0.752	0.748	0.6119	0.6493	0.6334	1.2617	0.2818	0.3284	nup43
chr20	1316898	1316918	+	CACCGGCTCCTGGGACAACG	0.837	0.62	0.7519	0.446	0.661	0.6859	0.6274	0.5957	-0.2254	0.4433	nup43
chr20	1319732	1319752	+	CCTGGATGGAGACCTGGATG	0.2511	0.557	0.8616	0.4848	0.6054	0.6573	0.5989	0.6923	0.141	0.0299	nup43
chr20	1319765	1319785	+	ACTATGCGACTCTCAGCATG	1.0	0.6223	0.7893	0.4458	0.3723	0.6227	0.584	0.8898	0.5	0.1281	nup43
chr20	1319786	1319806	+	GGGAGATGTGATGGACCTGC	0.4634	0.5797	0.5689	0.6254	0.6595	0.697	0.5139	0.4948	0.3874	0.3349	nup43
chr20	1320086	1320106	+	TAAGCTGCAGTCGGACTGCC	0.9559	0.4871	0.4928	0.4656	0.3386	0.4639	0.4105	-0.3544	-0.5372	0.1027	nup43
chr20	1322672	1322692	+	CGGGCGAGTTATTCTTTACA	1.0	0.4124	0.6751	0.3181	0.434	0.4607	0.3053	-0.4545	-0.2971	0.0628	nup43
chr20	1322681	1322701	+	TATTCTTTACAAGGCGGATC	0.4099	0.4254	0.5612	0.2422	0.0	0.3978	0.2478	-0.4377	-0.1025	0.0408	nup43
chr20	1322687	1322707	+	TTACAAGGCGGATCAGGCGG	1.0	0.5684	0.7378	0.6781	0.4184	0.5962	0.5106	0.8253	-0.0073	0.8277	nup43
chr20	1324300	1324320	+	TTCATGCTGTAACGTTTCTG	0.4926	0.638	0.7437	0.3564	0.4028	0.6082	0.3769	-0.0166	-0.5055	0.141	nup43
chr20	1324889	1324909	+	CAGCAGCACATAGTTGCCAC	0.4928	0.5865	0.7449	0.7057	0.4177	0.5976	0.535	0.7697	0.5356	0.0677	nup43
chr20	1324892	1324912	+	CAGCACATAGTTGCCACAGG	1.0	0.5956	0.7911	0.6958	0.5893	0.6507	0.4459	0.5111	0.1939	0.144	nup43
chr20	1324897	1324917	+	CATAGTTGCCACAGGAGGGC	1.0	0.4665	0.6581	0.5021	0.1954	0.5537	0.4448	-0.117	-0.1829	0.1591	nup43
chr20	1324930	1324950	+	TTGTATCTGGGATGTGAGAC	0.7321	0.4942	0.5543	0.5714	0.306	0.5363	0.1663	-0.7328	-0.9192	0.0224	nup43
chr20	1338771	1338791	+	GTGCTGCGAGTATCTGACCA	1.0	0.7259	0.7591	0.5441	0.6075	0.7212	0.6613	1.3239	0.7215	0.4552	tab2
chr20	1338799	1338819	+	CCTCGTTTCCTGTACAGTGA	0.7921	0.6177	0.7966	0.4382	0.2937	0.5884	0.5339	0.1583	-0.0589	0.4709	tab2
chr20	1339074	1339094	+	TCAGCACCTGGGCCTGTACC	1.0	0.4361	0.7413	0.579	0.3853	0.5818	0.6987	0.6223	0.8001	0.2699	tab2
chr20	1339087	1339107	+	CTGTACCAGGTTGGGGGCAA	1.0	0.4533	0.6172	0.7784	0.3798	0.5164	0.2851	-0.7809	-0.9241	0.0189	tab2
chr20	1339186	1339206	+	ACCTCCCTGCACATTCACGG	0.4679	0.6321	0.6879	0.4301	0.4965	0.7221	0.7404	1.0682	0.3433	0.5279	tab2
chr20	1339249	1339269	+	CGGCCCTACGTGACACAGCC	1.0	0.5212	0.5826	0.4437	0.4022	0.402	0.2157	-1.0592	-1.28	0.1012	tab2
chr20	1339263	1339283	+	ACAGCCAGGCTCGACCCGTC	1.0	0.4805	0.6453	0.7226	0.5242	0.51	0.3537	0.177	0.629	0.027	tab2
chr20	1339562	1339582	+	TAAAGCTGGAGTCTCCCCAG	0.2844	0.7383	0.8052	0.8662	0.5593	0.6574	0.5722	0.8144	0.549	0.0804	tab2
chr20	1339570	1339590	+	GAGTCTCCCCAGAGGGGTTC	0.9524	0.278	0.5946	0.6197	0.3294	0.4167	0.3172	-0.5116	-0.2313	0.0318	tab2
chr20	1339705	1339725	+	CCCATCTCCATCGGCGGCGC	0.65	0.4473	0.6647	0.2789	0.369	0.5257	0.3658	0.0222	-0.3391	0.0277	tab2
chr20	1339776	1339796	+	TGCTGCTACTGCCCCGTCGG	1.0	0.5409	0.7719	0.5774	0.67	0.6695	0.6098	0.7057	-0.2476	0.0407	tab2
chr20	1339855	1339875	+	AACACCTCTGCGGATGACGG	0.54	0.5636	0.7826	0.5597	0.5587	0.7054	0.5993	0.9825	0.0984	0.1259	tab2
chr20	1339862	1339882	+	CTGCGGATGACGGAGGGGGC	0.7169	0.4353	0.7576	0.6579	0.4177	0.3496	0.241	-0.9094	-1.1346	0.0334	tab2
chr20	1339905	1339925	+	CTCTGCTAATCCCGCGCTGC	1.0	0.3574	0.6172	0.27	0.2301	0.4697	0.3356	-0.9209	-1.1292	0.0036	tab2
chr20	1340005	1340025	+	CGTCCCTCCGTTGGAGCTGG	1.0	0.5315	0.6534	0.6873	0.5901	0.6368	0.54	0.3944	-0.3927	0.126	tab2
chr20	1368067	1368087	+	CCGGAATACCGTCTGGTCCC	1.0	0.4302	0.7214	0.5417	0.4885	0.54	0.5279	-0.3713	-0.494	0.0074	scara5
chr20	1370166	1370186	+	GATCTGCCGTGACCACGTTC	0.9195	0.4133	0.748	0.4162	0.3177	0.5161	0.3657	0.0183	0.3835	0.2062	scara5
chr20	1370199	1370219	+	CGTTCCGGAGCTGATCCTCC	1.0	0.55	0.6746	0.4233	0.5136	0.5773	0.3668	-0.0918	0.0197	0.0999	scara5
chr20	1370388	1370408	+	CGTTCCCCACCATTGTCTTT	0.7996	0.3108	0.6604	0.2812	0.1016	0.2591	0.0843	-1.6441	-0.9934	0.2328	scara5
chr20	1370425	1370445	+	TCGGATGGAGCCGGCAGTGG	0.5989	0.5366	0.7627	0.9075	0.7349	0.6869	0.6217	1.0044	0.6264	0.0402	scara5
chr20	1370442	1370462	+	TGGAGGCCAGCTCGTCCCCG	0.9259	0.6068	0.7863	0.7372	0.6914	0.644	0.5944	1.2351	0.5273	0.4005	scara5
chr20	1370530	1370550	+	GTCAGTGGTGTGCTCTGCGA	0.7256	0.5294	0.7686	0.6755	0.6285	0.7068	0.6292	0.7742	0.6126	0.1656	scara5
chr20	1370538	1370558	+	TGTGCTCTGCGAAGGCCTGC	0.7714	0.4628	0.6512	0.3391	0.1728	0.5188	0.3476	0.0008	0.0039	0.2793	scara5
chr20	1371958	1371978	+	GTTCAGTGTGGTTGTGAAAG	0.6956	0.6243	0.8001	0.4172	0.543	0.6499	0.4726	0.4869	0.0335	0.1798	scara5
chr20	1371988	1372008	+	GCTTCCAGATGTTCTCCAGA	0.362	0.6215	0.6463	0.1773	0.3811	0.6328	0.4791	0.2265	0.1085	0.8336	scara5
chr20	1372027	1372047	+	TCTGGCTGAGAGACATCTGC	0.3677	0.5328	0.7433	0.2981	0.5003	0.6701	0.5379	0.1397	0.1304	0.2271	scara5
chr20	1372088	1372108	+	AAGTGCTTCCTCACGTCTCC	0.947	0.4958	0.6881	0.2344	0.3117	0.4987	0.339	-0.1303	0.0342	0.0731	scara5
chr20	1375199	1375219	+	CATGCTTACCTGCTATGCAG	0.7568	0.6557	0.729	0.4018	0.4594	0.7045	0.6597	1.0957	0.6895	0.5582	scara5
chr20	1385788	1385808	+	CGCGAGTCTTTAAAAGCGAA	0.4264	0.4864	0.5862	0.4023	0.0874	0.3976	0.0325	-0.8826	-1.147	0.3452	mmachc
chr20	1390024	1390044	+	CAATCCGCCATGGGGAGAGA	0.5688	0.517	0.6088	0.383	0.297	0.5782	0.517	0.1026	0.0993	0.0736	mmachc
chr20	1415975	1415995	+	GGTTAGCAGCGGAGGGCATC	0.7342	0.406	0.7302	0.5296	0.3068	0.4879	0.432	-0.4079	0.4081	0.0305	leg1.1
chr20	1428707	1428727	+	AAACACATGGGGAGACGCAC	0.3015	0.5252	0.6303	0.4837	0.4374	0.6213	0.5078	0.2976	0.3945	0.1709	themis
chr20	1428912	1428932	+	TCTCACTGCGCGCCCGCTCT	1.0	0.4167	0.8533	0.4051	0.2096	0.4009	0.2579	-0.4368	-0.0865	0.0134	themis
chr20	1428964	1428984	+	CCGCTTGAAGCGCCCGTTGT	1.0	0.4056	0.7828	0.5227	0.5103	0.459	0.1753	-0.5123	-0.3468	0.0208	themis
chr20	1429012	1429032	+	GGACTCCTGGCACATTTCCG	0.6977	0.6194	0.8194	0.3762	0.5885	0.6818	0.6652	0.7413	0.1835	0.666	themis
chr20	1429037	1429057	+	AGAATTCGTTTGGCTTTGAA	0.3661	0.4411	0.7056	0.3196	0.1469	0.3949	0.2868	-0.7056	-0.6278	0.1398	themis
chr20	1429071	1429091	+	TCACCTCTTTGGACTGGAAA	0.8012	0.4059	0.6988	0.31	0.2763	0.5024	0.1061	-1.0187	-1.2605	0.0491	themis
chr20	1429080	1429100	+	TGGACTGGAAAAGGGACTCC	0.7571	0.5138	0.5807	0.4878	0.5662	0.6433	0.5648	0.3528	0.4274	0.07	themis
chr20	1429130	1429150	+	CTGGACAGCTTGGCCAGCAC	1.0	0.4761	0.7828	0.6651	0.6006	0.657	0.4754	-0.5834	-0.4873	0.042	themis
chr20	1429175	1429195	+	TAGACGTCCATCAGAGATAA	0.6238	0.4896	0.5368	0.5737	0.2697	0.5524	0.4193	-0.1151	0.3028	0.1262	themis
chr20	1431225	1431245	+	ATAGCCTTTAGCTCGTACAC	0.8207	0.6317	0.6657	0.4152	0.3402	0.6566	0.6179	0.5244	0.6544	0.278	themis
chr20	1431392	1431412	+	GTGGTCCTGGCACTCGCTGA	0.6634	0.4269	0.7497	0.556	0.6027	0.6927	0.595	0.2812	-0.009	0.0174	themis
chr20	1431415	1431435	+	GTCCCTGCTGGCAGAAGCTG	0.6882	0.502	0.6113	0.5045	0.6081	0.7008	0.6075	0.9957	0.3082	0.3099	themis
chr20	1431432	1431452	+	CTGAGGCTGAAGCAGATTGG	0.3927	0.4648	0.8618	0.6779	0.7048	0.7117	0.6794	0.5587	0.539	0.2892	themis
chr20	1431445	1431465	+	AGATTGGAGGCTCTCGGTGC	0.9649	0.4904	0.7117	0.5673	0.4173	0.6193	0.5928	0.6421	0.5884	0.0271	themis
chr20	1431514	1431534	+	TGAAACTGTCCCGTCTGCGC	0.9696	0.5097	0.7356	0.2372	0.0	0.5895	0.492	0.5828	0.4031	0.2194	themis
chr20	1431520	1431540	+	TGTCCCGTCTGCGCAGGACG	0.7343	0.5401	0.7385	0.3553	0.5675	0.6456	0.5095	0.6495	-0.1994	0.3855	themis
chr20	1431553	1431573	+	GATCTACATCCACAGCGCTC	0.849	0.5551	0.7636	0.3517	0.0173	0.557	0.5798	0.8922	1.0394	0.4	themis
chr20	1431561	1431581	+	TCCACAGCGCTCAGGAAGAC	0.7426	0.5307	0.5603	0.4289	0.4057	0.534	0.4692	-0.0319	0.0222	0.175	themis
chr20	1431579	1431599	+	ACAGGCTGTGCCACACGCTG	0.4711	0.5908	0.752	0.5106	0.6235	0.6773	0.5753	0.7084	0.1326	0.2148	themis
chr20	1472622	1472642	+	GGTCGTCTTCCATGGGCTGC	1.0	0.4461	0.7069	0.2988	0.1097	0.4425	0.3796	-0.5552	-1.0462	0.0192	ptprk
chr20	1474494	1474514	+	CTCTTTCTTTGCCGCGTCCC	1.0	0.3797	0.603	0.4698	0.2234	0.3221	0.209	-0.5644	-0.8744	0.025	ptprk
chr20	1476711	1476731	+	CTTGAAGCCGTAGCTGTCGG	0.52	0.613	0.8616	0.629	0.495	0.6557	0.6228	0.5503	-0.2955	0.3688	ptprk
chr20	1476722	1476742	+	AGCTGTCGGAGGTCTTCATC	0.5621	0.4971	0.7353	0.5353	0.3915	0.3786	0.2517	-0.3638	0.5129	0.0289	ptprk
chr20	1476784	1476804	+	TGGAGCTGTCCCGTCTGATA	0.9155	0.3569	0.7497	0.4451	0.4699	0.5092	0.3011	-0.5428	-0.0787	0.0143	ptprk
chr20	1476876	1476896	+	CGCAGTGTGGTTCTCATCTG	0.7127	0.5469	0.7911	0.7138	0.7424	0.7017	0.5456	0.3725	-0.0246	0.0553	ptprk
chr20	1483136	1483156	+	GTTGGCACCAGAGGCTCATT	0.9581	0.4148	0.7352	0.4807	0.3738	0.3865	0.27	-0.2164	0.8075	0.1188	ptprk
chr20	1499662	1499682	+	CCTACCGTTTCTTGAGCAGC	1.0	0.4669	0.5412	0.3519	0.0	0.2623	0.3262	-1.0443	-1.3386	0.0301	ptprk
chr20	1499683	1499703	+	GGATGGCTACGAGCACCAGC	1.0	0.5558	0.6442	0.3066	0.4197	0.6753	0.5667	0.5406	0.3914	0.7369	ptprk
chr20	1511281	1511301	+	GATGATGCTCCTACCTTTAA	0.9362	0.2162	0.7777	0.2521	0.2576	0.4009	0.1311	-1.2766	-0.1842	0.095	ptprk
chr20	1511316	1511336	+	ACTGCGTTTTACTCTCCTGG	1.0	0.6846	0.787	0.4106	0.4525	0.6918	0.6128	-0.2007	-0.5981	0.4316	ptprk
chr20	1513476	1513496	+	TAGTCTTTGCGGGGTGCGAG	1.0	0.5546	0.6155	0.5471	0.4214	0.6069	0.3855	-0.1043	-0.818	0.287	ptprk
chr20	1513499	1513519	+	AGCGTTCCAGTAGCCGTGGT	0.8514	0.6766	0.6868	0.4429	0.6509	0.671	0.55	0.4263	0.3339	0.0976	ptprk
chr20	1513579	1513599	+	CTGCTGCAAAGTAATAGGGC	1.0	0.5831	0.682	0.2341	0.4193	0.6228	0.5147	0.0892	0.0655	0.1117	ptprk
chr20	1513659	1513679	+	GCCTCACGGCGCCCGCGATG	1.0	0.5252	0.7305	0.4368	0.4545	0.6171	0.3677	0.4219	-0.0127	0.0147	ptprk
chr20	1513688	1513708	+	CTCCTTCACCACAATCTGAT	0.3639	0.5433	0.6726	0.099	0.1791	0.3415	0.2629	-0.5439	-0.2267	0.1365	ptprk
chr20	1515079	1515099	+	GGTGCTCCTTTGGCCTGCGC	1.0	0.3898	0.7551	0.3191	0.2428	0.5755	0.4349	-0.0791	-0.4015	0.1339	ptprk
chr20	1515089	1515109	+	TGGCCTGCGCAGGCTTCAGC	1.0	0.4063	0.7413	0.3844	0.1841	0.4332	0.3694	-0.1219	-0.0019	0.1049	ptprk
chr20	1515119	1515139	+	TGGTGGTGGCCGTCTCGTTC	1.0	0.3005	0.773	0.5087	0.4201	0.4594	0.268	-0.5159	-0.271	0.0103	ptprk
chr20	1518344	1518364	+	GTTGTAGCGGGACGTGTTCC	0.6735	0.3631	0.7352	0.3465	0.4279	0.5105	0.2583	-0.3087	-0.1123	0.0083	ptprk
chr20	1519687	1519707	+	AGAGAGATCTTATCCTCAGA	0.3343	0.6042	0.7308	0.4203	0.3937	0.6471	0.3908	0.2542	0.4725	0.314	ptprk
chr20	1523950	1523970	+	CGTCCTCCTGGGTCTGGATG	1.0	0.3977	0.839	0.5216	0.5959	0.641	0.318	-0.2277	-0.6989	0.0395	ptprk
chr20	1523989	1524009	+	TGCGCCCCTCTGGGTTGGTG	0.7628	0.5412	0.6913	0.5189	0.5888	0.6257	0.4698	0.1528	-0.5838	0.0444	ptprk
chr20	1524001	1524021	+	GGTTGGTGAGGATCATCTTC	0.8205	0.3564	0.6722	0.4028	0.4232	0.4641	0.3321	-0.4757	0.235	0.2477	ptprk
chr20	1524018	1524038	+	TTCAGGCTGACGTTGGTGTT	0.376	0.4914	0.7434	0.5904	0.4633	0.4605	0.4919	-0.0442	0.3298	0.04	ptprk
chr20	1524067	1524087	+	GGGCCTTGGGGTCCATCTCC	0.8195	0.399	0.6125	0.563	0.5132	0.3769	0.1923	-1.3147	-1.1704	0.0079	ptprk
chr20	1524128	1524148	+	GTAGCAGATGGTGACGTTGA	1.0	0.578	0.6657	0.6593	0.5902	0.6763	0.586	0.5611	0.6039	0.0937	ptprk
chr20	1524208	1524228	+	CCTGCGTCTCCGCAATCTTC	0.9277	0.2618	0.7112	0.3418	0.0668	0.2996	0.1445	-0.8312	-0.47	0.0976	ptprk
chr20	1524216	1524236	+	TCCGCAATCTTCAGGCTCTT	0.764	0.3145	0.5807	0.4313	0.2977	0.34	0.149	-1.2526	-0.7869	0.0321	ptprk
chr20	1524236	1524256	+	AGGGGTCCGCATGGGCTCTG	1.0	0.6054	0.7627	0.768	0.727	0.5917	0.4685	0.4267	0.051	0.0827	ptprk
chr20	1560639	1560659	+	CATATTCGGTGTCGGGGTCC	0.368	0.4166	0.7069	0.5077	0.1837	0.343	0.2205	-0.3631	-0.4516	0.0051	ptprk
chr20	1560803	1560823	+	GGCCCGACGCCCAGCAGCTG	0.469	0.5153	0.7306	0.5052	0.5659	0.6839	0.5442	0.759	0.0719	0.032	ptprk
chr20	1560833	1560853	+	ATGGGTCTCGGCGGCTCTGC	0.5906	0.3963	0.7072	0.6654	0.4916	0.4802	0.3811	-0.5447	-0.4172	0.0186	ptprk
chr20	1579804	1579824	+	TCACCCAAACGCAGAAAATG	0.3129	0.6188	0.5971	0.2595	0.2486	0.5859	0.64	0.6494	-0.0816	0.2635	ptprk
chr20	1607589	1607609	+	CTGATACTCATTGGGCCAGA	1.0	0.582	0.6363	0.6246	0.3298	0.489	0.296	-0.2359	-0.2819	0.3067	ptprk
chr20	1607634	1607654	+	CATCCAGTCTTTGCCGGTGC	0.6476	0.3939	0.7079	0.5599	0.4008	0.5573	0.3835	-0.0783	-0.3205	0.0672	ptprk
chr20	1607653	1607673	+	CAGGCGGTGATGTTCCAGAT	0.7447	0.5031	0.6736	0.7412	0.6043	0.6149	0.4565	0.027	0.3644	0.0365	ptprk
chr20	1607729	1607749	+	TGGAGCCGTCCGGACAGTAC	1.0	0.5378	0.797	0.6335	0.5922	0.6394	0.5493	0.2313	0.5349	0.0535	ptprk
chr20	1607817	1607837	+	TTCTCCATAATCGTGCTGCG	0.5752	0.6399	0.6108	0.4496	0.1653	0.5713	0.6772	0.575	-0.4018	0.8017	ptprk
chr20	1607844	1607864	+	CACCATCATGTATGAGCCTG	0.2557	0.5911	0.6244	0.5793	0.4979	0.6035	0.2972	-0.3147	-0.9075	0.0076	ptprk
chr20	1777996	1778016	+	GAAGGCCGTCTTCAGGACAC	0.9568	0.6762	0.7497	0.5374	0.5953	0.6772	0.6542	0.6993	0.4993	0.0977	si:dkey-126h10.1
chr20	1778070	1778090	+	TGCTCTCTTCCAACGTGGGC	0.4102	0.4878	0.5553	0.2959	0.0959	0.5536	0.2846	-0.5536	-0.8911	0.1078	si:dkey-126h10.1
chr20	1778083	1778103	+	CGTGGGCAGGTAGATCTGTG	0.662	0.7063	0.8363	0.6505	0.6928	0.712	0.6948	1.0154	0.6488	0.2281	si:dkey-126h10.1
chr20	1778206	1778226	+	ACAGTAGCCAATCACAATGA	0.5193	0.6148	0.7214	0.4065	0.1708	0.615	0.7585	0.7353	0.8241	0.1334	si:dkey-126h10.1
chr20	1778214	1778234	+	CAATCACAATGAAGGTGATG	0.4971	0.6194	0.5887	0.2981	0.3807	0.6099	0.4234	0.4417	-0.1457	0.0351	si:dkey-126h10.1
chr20	1778238	1778258	+	ACTGAGCCAGCGAGCAGAAG	0.947	0.5022	0.8615	0.6082	0.4465	0.6677	0.584	0.772	0.3227	0.1828	si:dkey-126h10.1
chr20	1778262	1778282	+	TGAGGCGGGACACCACCCTC	0.9078	0.4762	0.6965	0.664	0.5864	0.435	0.4364	-0.0465	0.1882	0.0547	si:dkey-126h10.1
chr20	1778328	1778348	+	CGGAGCCGGTCGTCGGGCTC	1.0	0.3952	0.797	0.7388	0.4786	0.2598	0.339	-0.7186	-0.7641	0.0055	si:dkey-126h10.1
chr20	1778334	1778354	+	CGGTCGTCGGGCTCAGGTGC	1.0	0.4008	0.5886	0.5943	0.5261	0.5828	0.4568	0.0651	-0.2051	0.0429	si:dkey-126h10.1
chr20	1778382	1778402	+	TACCGCTCACAACCAAGTAG	1.0	0.616	0.7378	0.4157	0.5296	0.6627	0.5291	0.8428	0.3971	0.4728	si:dkey-126h10.1
chr20	1778389	1778409	+	CACAACCAAGTAGAGGATGC	1.0	0.6114	0.7072	0.2383	0.4011	0.5633	0.5369	0.1015	0.019	0.0338	si:dkey-126h10.1
chr20	1778485	1778505	+	AGCATTAGCGATGTCCTCGT	1.0	0.6619	0.7072	0.5998	0.5029	0.6276	0.5576	0.6166	0.7946	0.327	si:dkey-126h10.1
chr20	1778536	1778556	+	CTCATCCTCTTCATACAAGC	0.5968	0.5676	0.6256	0.2554	0.2203	0.5121	0.2855	-0.4925	-0.5578	0.2418	si:dkey-126h10.1
chr20	1778544	1778564	+	CTTCATACAAGCAGGACACC	0.885	0.533	0.6927	0.294	0.2776	0.5076	0.4381	-0.0424	-0.0956	0.2382	si:dkey-126h10.1
chr20	1778571	1778591	+	TACCAGTGTAGCTGCAGATG	0.5162	0.5347	0.7579	0.3886	0.5706	0.6829	0.5482	0.6199	0.4087	0.0239	si:dkey-126h10.1
chr20	1778601	1778621	+	GCACCAGCAACAGCAGACCC	0.3598	0.6027	0.5983	0.461	0.5345	0.6489	0.7417	1.2264	0.8353	0.6236	si:dkey-126h10.1
chr20	1778619	1778639	+	CCAGGTAGCCGCTCTGCAGC	0.6489	0.3635	0.7639	0.2778	0.0	0.4522	0.315	-0.6228	-0.8353	0.0257	si:dkey-126h10.1
chr20	1778626	1778646	+	GCCGCTCTGCAGCAGGGCAT	0.9632	0.325	0.713	0.5455	0.4571	0.5785	0.4077	0.0557	-0.0192	0.0459	si:dkey-126h10.1
chr20	1778654	1778674	+	CCCAGCACAAAGAGACCCTG	0.5579	0.6622	0.6716	0.5405	0.6409	0.7158	0.5919	0.7685	-0.1383	0.3106	si:dkey-126h10.1
chr20	1788848	1788868	+	GACATTCCAGCCGGCCTCCC	1.0	0.4218	0.6789	0.5686	0.5246	0.5282	0.5072	-0.1248	0.2443	0.0364	si:dkey-126h10.1
chr20	1788879	1788899	+	GTGGCGCTGTGTGTGTTTTG	0.251	0.3962	0.7731	0.6235	0.5861	0.5657	0.3709	-0.942	-0.8172	0.1531	si:dkey-126h10.1
chr20	1788935	1788955	+	CTGGCTCCTGTGGTCTCCAT	0.6132	0.4063	0.713	0.774	0.6275	0.597	0.425	-0.4572	-0.3609	0.1209	si:dkey-126h10.1
chr20	1858914	1858934	+	CACGCTATAACATCATCCCC	1.0	0.6213	0.5558	0.3287	0.5727	0.6688	0.5603	0.9619	0.9753	0.2742	lama2
chr20	1858919	1858939	+	TATAACATCATCCCCAGGAC	0.4458	0.5744	0.7148	0.338	0.3994	0.5971	0.392	0.1804	0.4262	0.1494	lama2
chr20	1858948	1858968	+	ATCCTACACACACGACGACG	1.0	0.6908	0.6527	0.3324	0.4594	0.6607	0.6431	0.6128	-0.3186	0.4652	lama2
chr20	1862238	1862258	+	TCGACCCCATTGTCACCAGA	0.8275	0.6155	0.6172	0.4321	0.3076	0.5656	0.3693	0.2401	0.1052	0.4747	lama2
chr20	1868367	1868387	+	ATTAAGGATATCTCCGTCGG	1.0	0.6232	0.8426	0.6585	0.4587	0.6642	0.634	1.1908	0.7355	0.2145	lama2
chr20	1868396	1868416	+	CATCTGTTACGGTCACGCGA	0.5797	0.6333	0.7527	0.2613	0.1335	0.6285	0.4782	0.6222	0.4607	0.3767	lama2
chr20	1868423	1868443	+	CCCTCTCAACACACACACCA	0.6934	0.6353	0.5225	0.2527	0.5127	0.6942	0.6855	0.7095	0.3082	0.3081	lama2
chr20	1870609	1870629	+	AACCAGAAGCCCTGGATGGC	0.3611	0.4825	0.6536	0.2274	0.3657	0.4551	0.4495	-0.4461	-0.2705	0.0169	lama2
chr20	1873506	1873526	+	TAATTGTCACAATAAATCAG	0.3934	0.6746	0.6572	0.3885	0.1881	0.6569	0.6568	0.9881	0.5163	0.1915	lama2
chr20	1873572	1873592	+	GAATATTCATGGTGAATATG	0.4195	0.4794	0.61	0.3465	0.4321	0.6382	0.3451	-0.0466	-0.2228	0.0206	lama2
chr20	1873612	1873632	+	GGCTGCTCTGAGAACACTGG	0.8489	0.6704	0.7766	0.5088	0.6441	0.7599	0.603	0.6989	0.0188	0.4259	lama2
chr20	1873649	1873669	+	CATGTATAGACGGCTACTAC	1.0	0.5388	0.8108	0.2438	0.4308	0.603	0.2927	-0.1719	0.4481	0.0564	lama2
chr20	1875919	1875939	+	CCCTGCACATGTGACCTGCG	0.7418	0.6527	0.6948	0.4273	0.6296	0.6691	0.5972	0.9216	0.1832	0.207	lama2
chr20	1875957	1875977	+	ATGCATCCCTGATGAGAGTC	0.8514	0.4726	0.5343	0.6779	0.3459	0.4939	0.2931	-0.5318	-0.2336	0.0245	lama2
chr20	1875967	1875987	+	GATGAGAGTCAGGCCACCAC	1.0	0.5774	0.8485	0.6561	0.5692	0.6937	0.6633	0.7577	0.7691	0.2765	lama2
chr20	1876917	1876937	+	ATCTGTAAGCCGGGATACGC	0.6344	0.5409	0.5828	0.3966	0.2585	0.5663	0.4487	0.3088	0.3784	0.149	lama2
chr20	1876933	1876953	+	ACGCAGGTGAGCGCTGTGAC	0.967	0.5199	0.7387	0.7318	0.4982	0.5574	0.5961	-0.0362	-0.2046	0.0607	lama2
chr20	1877006	1877026	+	CAGTGACGGCAGTGTAAATC	0.7613	0.4112	0.6644	0.5521	0.3062	0.409	0.2096	-0.581	0.0687	0.0061	lama2
chr20	1877036	1877056	+	CCAGCCGCCTTGTGTGTGTA	0.4952	0.5297	0.6075	0.5344	0.4216	0.4968	0.2698	-0.2129	-0.3231	0.0392	lama2
chr20	1888174	1888194	+	GTGTCCTCAGGAGCATGTGG	0.4806	0.59	0.6205	0.5764	0.573	0.7243	0.5913	1.1845	0.7745	0.2605	lama2
chr20	1888201	1888221	+	CGACTGTGACCGCTGTAAAC	0.8264	0.2849	0.8063	0.202	0.1997	0.3328	0.2688	-0.8043	-0.3447	0.2	lama2
chr20	1888307	1888327	+	CAGTGGGACTACACTAATGT	0.2394	0.6134	0.7117	0.4202	0.538	0.6441	0.6711	0.6795	0.8148	0.1269	lama2
chr20	1895830	1895850	+	CAATCCAGCGGCAGACGAAG	0.8025	0.5533	0.5638	0.461	0.4685	0.6892	0.548	0.4261	-0.2664	0.1617	lama2
chr20	1905897	1905917	+	GGCTGCAGGGATCACACTGT	0.4896	0.6881	0.6881	0.4304	0.6493	0.7518	0.5491	0.4795	0.5011	0.0266	lama2
chr20	1907278	1907298	+	CCACGTGTCGTGTGGATGGC	0.5932	0.367	0.6631	0.3314	0.4429	0.4821	0.2478	-0.9385	-1.0783	0.0219	lama2
chr20	1907285	1907305	+	TCGTGTGGATGGCAGGGGCG	1.0	0.4742	0.742	0.7976	0.5217	0.4584	0.3203	-0.5428	-0.9293	0.1773	lama2
chr20	1907335	1907355	+	ACACCGGATCACGCTGCGAC	1.0	0.4967	0.6689	0.5492	0.1381	0.5072	0.4543	0.2091	0.0424	0.1209	lama2
chr20	1923505	1923525	+	AGCCTGTCTGCGCTGTCGAG	1.0	0.5249	0.8272	0.4673	0.4604	0.6238	0.5068	0.287	-0.0281	0.1848	lama2
chr20	1923515	1923535	+	CGCTGTCGAGAGGGATACGG	0.8387	0.657	0.6525	0.6907	0.69	0.6848	0.6803	0.5731	-0.1656	0.5179	lama2
chr20	1923581	1923601	+	CTCATAGCCAAGAACTGCCA	0.4626	0.5989	0.7402	0.2379	0.3788	0.7258	0.3648	0.1057	-0.0013	0.2048	lama2
chr20	1929878	1929898	+	AGTGTCAGAGCTCTGCCATC	0.6436	0.4772	0.7777	0.3317	0.3344	0.4109	0.3647	-0.2901	0.4352	0.1589	lama2
chr20	1929885	1929905	+	GAGCTCTGCCATCAGGAGAC	1.0	0.5258	0.6868	0.5071	0.4574	0.6156	0.4535	0.3261	0.4164	0.1043	lama2
chr20	1935009	1935029	+	TCAGGCTGGCTCTCATCTGC	0.6113	0.3753	0.6823	0.2574	0.5192	0.6282	0.4632	-0.2825	-0.2286	0.0301	lama2
chr20	1935153	1935173	+	CGCTGGACACTTCAGCTTCC	0.7843	0.2685	0.6975	0.28	0.066	0.2152	0.1142	-1.3281	-0.6474	0.017	lama2
chr20	1935156	1935176	+	TGGACACTTCAGCTTCCAGG	0.9548	0.6651	0.7543	0.5337	0.6293	0.7319	0.6612	0.9364	0.4944	0.5887	lama2
chr20	1935160	1935180	+	CACTTCAGCTTCCAGGAGGG	0.6742	0.6014	0.6948	0.6144	0.5213	0.5717	0.5959	0.1033	-0.3568	0.1666	lama2
chr20	1936808	1936828	+	CGACATCAGCACGGGCTGCA	1.0	0.5756	0.6301	0.3484	0.2211	0.4142	0.6158	-0.3859	-0.5667	0.1331	lama2
chr20	1940045	1940065	+	GCATGTGCCGAGAGCAGTTC	0.7617	0.2807	0.6644	0.5022	0.3374	0.5085	0.2908	-0.5763	-0.1712	0.0764	lama2
chr20	1940122	1940142	+	TCCTGCCAGTGCTCTGCAGC	0.3904	0.4353	0.7023	0.2822	0.2126	0.4721	0.291	-0.4705	-0.8497	0.051	lama2
chr20	1940155	1940175	+	GACACCTGCGACTCAGAGTC	0.9538	0.461	0.5495	0.4947	0.5417	0.5746	0.4016	-0.0023	-0.0186	0.112	lama2
chr20	1940199	1940219	+	AAGCGGACAGTGCTCCTGCA	0.7194	0.6069	0.7576	0.6864	0.5527	0.6132	0.6209	0.8354	0.9006	0.1805	lama2
chr20	1941424	1941444	+	GCTCATTCGGCCTCAGTCAC	1.0	0.4756	0.7103	0.5456	0.4511	0.5298	0.4518	0.1705	0.2424	0.1418	lama2
chr20	1941482	1941502	+	CTTGAGCAGCTCCTGTACAG	0.7353	0.6579	0.8851	0.4623	0.6061	0.7262	0.7156	0.7582	0.5521	0.5448	lama2
chr20	1941489	1941509	+	AGCTCCTGTACAGAGGCCAC	0.5904	0.5673	0.6041	0.4988	0.5656	0.6267	0.656	0.8378	0.7585	0.0623	lama2
chr20	1941505	1941525	+	CCACAGGACTCATCCGGATG	0.7568	0.5221	0.8288	0.4075	0.5268	0.6186	0.4848	0.4147	-0.0883	0.0386	lama2
chr20	1944252	1944272	+	GGTGGACCGTTCTGGACATC	0.974	0.4253	0.721	0.6025	0.4174	0.4799	0.3721	-0.2194	0.3961	0.0562	lama2
chr20	1944265	1944285	+	GGACATCAGGAGACCACAGC	0.3276	0.646	0.7686	0.4169	0.5025	0.7026	0.4515	0.0554	0.1272	0.2581	lama2
chr20	1944566	1944586	+	CGGCCTATGGTGGTAAGCTA	1.0	0.515	0.6172	0.6167	0.6089	0.6601	0.5729	0.1815	0.1707	0.1531	lama2
chr20	1944585	1944605	+	AAGGTACGCCATATATTACG	0.9126	0.7141	0.7094	0.4391	0.5133	0.676	0.655	0.8263	0.5718	0.5096	lama2
chr20	1944594	1944614	+	CATATATTACGAGGCCCGTG	1.0	0.6697	0.6994	0.4572	0.5351	0.6464	0.4475	0.5534	0.1757	0.5687	lama2
chr20	1944601	1944621	+	TACGAGGCCCGTGAGGAGAC	1.0	0.5402	0.7387	0.6054	0.5108	0.6153	0.4948	0.451	0.4467	0.0362	lama2
chr20	1944624	1944644	+	ACGCACCTCATATGAGCCTC	1.0	0.5655	0.5689	0.657	0.3997	0.5379	0.443	0.1595	0.214	0.0732	lama2
chr20	1944726	1944746	+	CCATGAAATCGACATTACAG	0.7479	0.6623	0.7294	0.2889	0.2731	0.6478	0.6474	0.4266	0.0388	0.7309	lama2
chr20	1944916	1944936	+	GCAGCACGAGTGGAAACACA	0.7914	0.7064	0.6314	0.5251	0.5247	0.7071	0.6004	1.0838	0.8228	0.6262	lama2
chr20	1944924	1944944	+	AGTGGAAACACAAGGACGAC	1.0	0.5348	0.6439	0.3572	0.4029	0.6281	0.4305	0.0043	0.0199	0.2931	lama2
chr20	1944940	1944960	+	CGACAGGCCCATGTCTCGAG	1.0	0.6618	0.7942	0.5694	0.4395	0.6413	0.5801	0.6533	0.0286	0.2641	lama2
chr20	1944985	1945005	+	TGTGGAATATATACTAATAA	0.2882	0.3491	0.7352	0.2414	0.2103	0.5473	0.2118	-0.557	-0.122	0.19	lama2
chr20	1945008	1945028	+	CTTCGCACGGCAACGTCATG	0.611	0.5652	0.8758	0.3731	0.2957	0.4846	0.3458	0.128	-0.3649	0.1672	lama2
chr20	1945017	1945037	+	GCAACGTCATGAGGCACAGC	0.4543	0.5612	0.6184	0.308	0.2064	0.5659	0.4705	0.2347	0.2507	0.3094	lama2
chr20	1947368	1947388	+	GATTTCTGAGATCACTCTGG	0.9944	0.6818	0.7716	0.503	0.4405	0.6887	0.6258	0.7872	0.4629	0.4682	lama2
chr20	1947395	1947415	+	GGAGGTGGGCAGAGCATCCC	0.8197	0.4577	0.7261	0.635	0.5969	0.6564	0.4853	0.52	0.7081	0.019	lama2
chr20	1947440	1947460	+	TGAGAAATGTGTGTGCCCTC	0.7242	0.5352	0.7072	0.5474	0.4071	0.5722	0.3398	-0.2004	-0.1115	0.095	lama2
chr20	1947464	1947484	+	ATACGCCGGTCTCTCCTGTG	1.0	0.6814	0.7848	0.7398	0.6602	0.6706	0.6894	1.3229	0.8382	0.1013	lama2
chr20	1952731	1952751	+	CCCCGAAACCTCCATCTGCC	1.0	0.5531	0.6868	0.1943	0.2858	0.4007	0.3447	0.093	-0.188	0.1342	lama2
chr20	1955272	1955292	+	GGGTTTTACGGTGTAGTGCG	0.4818	0.5988	0.599	0.5826	0.5439	0.6622	0.6796	-0.0489	-0.6202	0.4876	lama2
chr20	1960201	1960221	+	TCGATTCGAGAACGTGACGG	1.0	0.7549	0.7202	0.6573	0.4967	0.6581	0.6736	1.0856	-0.1697	0.5029	lama2
chr20	1964731	1964751	+	AAGAGCTGGAACTGTACGTC	0.8475	0.4966	0.6159	0.7521	0.5083	0.6121	0.4921	0.1935	0.4419	0.0091	lama2
chr20	1970542	1970562	+	CGAGATGAATGACGAGATCC	0.8425	0.5115	0.5689	0.3846	0.4456	0.6222	0.4052	0.2494	0.1741	0.0207	lama2
chr20	1976531	1976551	+	CTTGTTTGGAGACCCACAGC	0.6915	0.5268	0.7777	0.3005	0.2037	0.5366	0.3655	-0.0243	0.2	0.0406	lama2
chr20	1976552	1976572	+	GGCCACAGCGGACCTGAAGC	0.8175	0.4156	0.7639	0.2714	0.3129	0.5473	0.5396	0.2485	-0.1989	0.0759	lama2
chr20	1976555	1976575	+	CACAGCGGACCTGAAGCAGG	0.7058	0.6385	0.7378	0.7817	0.6188	0.6838	0.6598	1.2152	0.3526	0.1414	lama2
chr20	1976594	1976614	+	CGACCACAAGCTGAAGCTGC	0.7269	0.4961	0.5841	0.3766	0.3368	0.574	0.5269	0.0728	-0.2099	0.0166	lama2
chr20	1976639	1976659	+	GGCGCTCACACACACCAGAC	0.5878	0.5614	0.617	0.5006	0.5412	0.5666	0.5003	0.3719	0.4674	0.1159	lama2
chr20	1976687	1976707	+	GCTCAAACTGCAGCATCTGC	0.2267	0.5226	0.6961	0.2978	0.0663	0.4949	0.4575	-0.2121	-0.2901	0.3303	lama2
chr20	1977454	1977474	+	TGGCTGTGCTGCAGGGAAAG	0.3738	0.5657	0.7721	0.6339	0.6048	0.6482	0.48	-0.2537	-0.6128	0.0775	lama2
chr20	1977503	1977523	+	AACAGAGGGGGTCTTATTGG	0.5865	0.533	0.8194	0.6052	0.6594	0.6589	0.6097	0.165	0.133	0.0536	lama2
chr20	1977563	1977583	+	CGCCATCACCCGCGGCAAAG	1.0	0.5739	0.7957	0.388	0.4322	0.4726	0.4623	0.0384	-0.6274	0.1407	lama2
chr20	1978258	1978278	+	GGAGCTGCTGCTAAGAGCGG	0.6771	0.5923	0.7354	0.5432	0.6272	0.6991	0.5941	0.9649	0.2976	0.5592	lama2
chr20	1978302	1978322	+	ACTCCGCCGCCATACTCGAC	1.0	0.5335	0.711	0.3857	0.1829	0.4612	0.367	0.0204	0.3663	0.3403	lama2
chr20	1984772	1984792	+	ACGTCTGATGCTCAAACAGC	0.4932	0.544	0.5225	0.4464	0.0	0.5037	0.3611	0.0764	-0.0163	0.1381	lama2
chr20	1984772	1984792	+	ACGTCTGATGCTCAAACAGC	0.4932	0.544	0.5225	0.4464	0.0	0.5037	0.3611	0.0764	-0.0163	0.1381	lama2
chr20	1986260	1986280	+	GTTTAGGCCTCGGGACCCAA	1.0	0.6199	0.6627	0.6384	0.4169	0.7006	0.4347	0.1266	0.0402	0.485	lama2
chr20	1986277	1986297	+	CAAAGGCTCTCTGAAAGATC	0.3692	0.4591	0.6775	0.4026	0.2442	0.4683	0.3541	0.0947	0.3149	0.0659	lama2
chr20	1986284	1986304	+	TCTCTGAAAGATCAGGCTAA	0.4516	0.622	0.7729	0.3686	0.1665	0.4745	0.3184	-0.2239	0.0201	0.109	lama2
chr20	1986319	1986339	+	GAGCCACGATCTGCTGAATG	0.6581	0.6135	0.7496	0.6043	0.6011	0.7119	0.641	0.7212	-0.0454	0.0936	lama2
chr20	1986347	1986367	+	GACCTGCAGAAGGACGTGAC	0.864	0.631	0.7434	0.547	0.5122	0.63	0.4996	0.2002	0.31	0.0529	lama2
chr20	1986496	1986516	+	GCCCTTCAGCTCAGACTGAA	0.291	0.5423	0.5343	0.4431	0.2601	0.382	0.4384	-0.5145	-0.3404	0.1536	lama2
chr20	1989458	1989478	+	GATCCAGGCTACTAAGCTGA	0.9123	0.6037	0.6263	0.4695	0.4625	0.7245	0.6384	0.8557	0.5421	0.1793	lama2
chr20	1989506	1989526	+	GGACGTCCTGAATCGGCTGA	1.0	0.6014	0.7356	0.4521	0.4617	0.6943	0.4195	0.3652	-0.0848	0.2098	lama2
chr20	1989557	1989577	+	GAAAAACTACGACAAGCTGG	0.2716	0.6699	0.6953	0.4528	0.2286	0.6739	0.5166	0.6956	-0.2058	0.4632	lama2
chr20	1989568	1989588	+	ACAAGCTGGAGGACGACGTC	1.0	0.4759	0.734	0.6007	0.4548	0.5836	0.4067	-0.083	0.2636	0.0568	lama2
chr20	1993186	1993206	+	GTGTCTGTAGTTCATGCAGC	0.6794	0.5217	0.5899	0.4009	0.0061	0.5023	0.4579	0.165	-0.2262	0.3602	lama2
chr20	1993200	1993220	+	TGCAGCAGGCGCCAAAGTGA	0.5969	0.5632	0.6823	0.4904	0.3954	0.6817	0.4705	0.603	0.4202	0.0691	lama2
chr20	1993223	1993243	+	ATCTGGAGAATGAAGCCGAC	0.9553	0.5553	0.6676	0.3488	0.2766	0.5804	0.5122	0.3778	0.6054	0.5955	lama2
chr20	1993308	1993328	+	GATTAAAGAACTCATCAACC	0.7708	0.6308	0.6877	0.2922	0.2074	0.6474	0.6629	0.3573	0.3178	0.3082	lama2
chr20	1993320	1993340	+	CATCAACCAGGCACGCAAGC	0.4991	0.4983	0.7919	0.2359	0.0005	0.4384	0.3205	-0.6823	-0.5527	0.2163	lama2
chr20	1995466	1995486	+	GTCCTGTGAACCGCAGATTA	1.0	0.4347	0.6917	0.5029	0.4613	0.48	0.3578	-0.3468	0.1545	0.0486	lama2
chr20	1995523	1995543	+	CTACCGGCCAGAGATCAAGA	0.9435	0.6795	0.7177	0.287	0.3563	0.69	0.6678	0.3384	0.2987	0.3617	lama2
chr20	2039537	2039557	+	GTCACACGAGTGCTGTGCAG	0.4671	0.6053	0.7684	0.6039	0.616	0.697	0.6061	1.0211	0.4897	0.4774	LOC101884755
chr20	2039553	2039573	+	GCAGAGGAGCTCATGGATGG	0.6954	0.6438	0.8288	0.5883	0.6294	0.6855	0.7044	0.9462	0.5063	0.2555	LOC101884755
chr20	2039565	2039585	+	ATGGATGGAGGCTCGGTCAG	0.6723	0.5918	0.8194	0.841	0.6822	0.6252	0.6166	0.5876	0.2379	0.1018	LOC101884755
chr20	2042285	2042305	+	TGCAGACATTAACATGATCC	0.5965	0.5107	0.693	0.2316	0.2621	0.5742	0.4311	-0.0797	-0.244	0.0136	LOC101884755
chr20	2043920	2043940	+	CCCGGCGGTGGGGGGGAACG	0.6208	0.2805	0.8241	0.8185	0.6073	0.4213	0.304	-0.4686	-0.9568	0.0476	LOC101884755
chr20	2043932	2043952	+	GGGGAACGAGGGTGTGGGCG	0.5717	0.3569	0.7328	0.673	0.604	0.6077	0.2816	-0.6618	-1.0951	0.0972	LOC101884755
chr20	2043941	2043961	+	GGGTGTGGGCGAGGTGCTAG	0.8105	0.5436	0.7152	0.7501	0.74	0.6661	0.4274	0.4774	0.0428	0.0387	LOC101884755
chr20	2045567	2045587	+	TGAACCCCTGCACCGCGTAC	0.912	0.5264	0.6941	0.5489	0.1654	0.5462	0.5238	0.0575	0.4092	0.2406	LOC101884755
chr20	2048704	2048724	+	CTCTAACAGTGCAGTGGGAC	0.9378	0.451	0.5543	0.5155	0.4364	0.5658	0.2249	-1.0045	-1.2867	0.0376	LOC101884755
chr20	2048763	2048783	+	CCATCAACATCATCAGAGAC	0.5205	0.538	0.4595	0.3245	0.1222	0.4872	0.2623	-0.1121	-0.2926	0.2485	LOC101884755
chr20	2050006	2050026	+	GAACTGTGACCAGCTGATGC	0.9618	0.5396	0.7733	0.145	0.246	0.6144	0.6647	0.6528	0.2722	0.0861	LOC101884755
chr20	2050048	2050068	+	CGATTACGTGGTGACAGAAG	1.0	0.5252	0.7436	0.5874	0.5975	0.686	0.5438	0.6701	0.168	0.3498	LOC101884755
chr20	2073808	2073828	+	ACAGAGCGCTCATCTCTATT	0.8397	0.3677	0.7733	0.3156	0.2566	0.3503	0.1039	-1.146	0.2283	0.2837	arhgap18
chr20	2074405	2074425	+	CTGTCGTCAGCTTGACACTG	1.0	0.6247	0.559	0.4295	0.5433	0.6974	0.6183	0.429	-0.1409	0.105	arhgap18
chr20	2074455	2074475	+	GACCAGCGCCTGCTCAGAGA	1.0	0.514	0.8205	0.347	0.4734	0.7061	0.6104	0.6958	0.7125	0.098	arhgap18
chr20	2074466	2074486	+	GCTCAGAGAAGGACACCTCC	0.6257	0.5714	0.7527	0.343	0.5306	0.6632	0.5688	0.5574	0.8355	0.4593	arhgap18
chr20	2082959	2082979	+	ACTGTGTGCAGCAGTGGTTG	0.3311	0.4859	0.8142	0.5059	0.4902	0.6465	0.551	0.2826	-0.014	0.1016	arhgap18
chr20	2082995	2083015	+	CCGCACATCGGGGACTGCGT	1.0	0.4976	0.7828	0.4688	0.4896	0.5971	0.4302	0.2909	0.3087	0.1107	arhgap18
chr20	2087563	2087583	+	CTGACCGGTCCTGCGGCTGC	0.6113	0.3306	0.6941	0.5128	0.3606	0.4837	0.3538	-0.4078	-0.6456	0.0068	arhgap18
chr20	2142107	2142127	+	AGCGTCCCAACCGCACAAGA	1.0	0.6068	0.6823	0.5063	0.4586	0.6488	0.6278	0.3646	0.2895	0.1972	l3mbtl3
chr20	2144897	2144917	+	TGAAGGGTCAGTCTTAAAGC	0.785	0.5937	0.7591	0.3428	0.2344	0.6038	0.4546	0.2601	0.4238	0.3714	l3mbtl3
chr20	2144944	2144964	+	TGGTGTGTGTGCGCTGTAAC	0.4602	0.4543	0.7023	0.6148	0.4848	0.4956	0.2973	-0.6162	-0.5052	0.1236	l3mbtl3
chr20	2144948	2144968	+	GTGTGTGCGCTGTAACAGGA	0.6193	0.5913	0.5908	0.5136	0.6131	0.8355	0.5936	0.576	0.3208	0.2059	l3mbtl3
chr20	2148247	2148267	+	TGAACGGAGAGCTTCTGTCG	1.0	0.6918	0.759	0.5414	0.6192	0.7073	0.6612	1.035	0.3801	0.183	l3mbtl3
chr20	2148253	2148273	+	GAGAGCTTCTGTCGAGGAAG	0.9402	0.5144	0.6527	0.5392	0.5814	0.6601	0.4917	0.0042	-0.7965	0.4319	l3mbtl3
chr20	2148308	2148328	+	CAGCTCCATGGACATCCCGG	0.7079	0.6873	0.8052	0.7946	0.7046	0.7347	0.6673	1.361	0.8124	0.5106	l3mbtl3
chr20	2148311	2148331	+	CTCCATGGACATCCCGGAGG	0.5864	0.5072	0.8052	0.6525	0.5745	0.6239	0.461	0.0646	-0.4978	0.0361	l3mbtl3
chr20	2151283	2151303	+	GAAAGCAGGCGACCAGCCAG	0.9367	0.5033	0.752	0.6429	0.5875	0.7099	0.5199	1.1003	0.3191	0.0848	l3mbtl3
chr20	2151295	2151315	+	CCAGCCAGAGGAGCGACACG	0.794	0.6209	0.7638	0.5028	0.5987	0.6848	0.7166	1.309	0.4006	0.6869	l3mbtl3
chr20	2151313	2151333	+	CGAGGACGCAAGAAACGCAG	1.0	0.6375	0.7567	0.4414	0.5837	0.7361	0.6217	0.9705	-0.0437	0.7694	l3mbtl3
chr20	2152032	2152052	+	GATGCAGCGGTGCCGTATGG	0.6184	0.572	0.8531	0.7206	0.6029	0.6651	0.652	0.9339	0.6914	0.2526	l3mbtl3
chr20	2152043	2152063	+	GCCGTATGGAGGCAAGAAGA	1.0	0.5593	0.687	0.5036	0.4718	0.6372	0.7038	0.7061	0.7783	0.0728	l3mbtl3
chr20	2152073	2152093	+	CTGGGCCTCGTACCTGGAGC	0.6361	0.4603	0.7639	0.4686	0.5095	0.5365	0.4607	0.1031	-0.3428	0.0283	l3mbtl3
chr20	2152112	2152132	+	ACCCAGCAAACTCTTCAAAG	0.5867	0.7039	0.8146	0.3558	0.4365	0.6629	0.6839	0.9392	0.4111	0.3632	l3mbtl3
chr20	2156122	2156142	+	CGCAGTGTAAGAATGGCTTC	0.5133	0.3549	0.693	0.4381	0.3736	0.4208	0.1825	-0.8831	-0.3539	0.0395	l3mbtl3
chr20	2156134	2156154	+	ATGGCTTCAGGGTGGGTATG	0.4498	0.5563	0.7117	0.6402	0.5319	0.5241	0.3925	0.0982	-0.1034	0.0302	l3mbtl3
chr20	2156141	2156161	+	CAGGGTGGGTATGAGGCTGG	0.4163	0.5077	0.8052	0.958	0.7357	0.598	0.5469	0.4546	0.3456	0.0056	l3mbtl3
chr20	2156192	2156212	+	CTGCGTCCTGACCATCGCTG	0.6579	0.6504	0.8194	0.7627	0.5909	0.6791	0.6712	0.927	0.4548	0.4027	l3mbtl3
chr20	2157881	2157901	+	CACAAGTTACACCCACCGAA	0.6015	0.6601	0.6146	0.3689	0.3667	0.6103	0.4326	0.0934	0.0342	0.634	l3mbtl3
chr20	2161633	2161653	+	CTCCAGACGGTGACTCCATC	0.8078	0.4202	0.8063	0.3363	0.402	0.4025	0.1554	-1.0164	-0.393	0.0555	l3mbtl3
chr20	2161640	2161660	+	CGGTGACTCCATCAGGTTTC	0.7869	0.2038	0.6739	0.3823	0.1286	0.2824	0.0907	-1.4052	-0.6413	0.0152	l3mbtl3
chr20	2161659	2161679	+	CAGGGTTGGCATGAAGCTGG	0.2267	0.5882	0.7236	0.8628	0.7041	0.6898	0.6218	0.8989	0.5949	0.0452	l3mbtl3
chr20	2161670	2161690	+	TGAAGCTGGAGGCCGTCTGC	0.7055	0.4733	0.797	0.3824	0.3916	0.5875	0.4282	0.1494	0.238	0.0298	l3mbtl3
chr20	2240519	2240539	+	ATCCGGCTGTACTCCGCCTC	0.7237	0.3896	0.7733	0.537	0.5645	0.5391	0.436	-0.1268	-0.1258	0.0081	tmem200a
chr20	2240537	2240557	+	TCAGGGTTCTTCCTGGTTTT	0.4061	0.1649	0.7591	0.4506	0.4081	0.2876	0.1751	-1.6819	-1.3432	0.0777	tmem200a
chr20	2240596	2240616	+	TCTGGGATACTGGCCTCACA	0.8929	0.6471	0.8485	0.3176	0.5129	0.6155	0.4351	0.3543	0.4585	0.3232	tmem200a
chr20	2240608	2240628	+	GCCTCACAAGGACCAGCCGA	0.9783	0.5709	0.5367	0.5141	0.571	0.6783	0.6401	1.3774	0.6448	0.1967	tmem200a
chr20	2240662	2240682	+	GCAGAGCTTCGGCCGAGAGC	0.6856	0.4747	0.8205	0.3574	0.3281	0.6264	0.5038	0.3653	0.4859	0.1148	tmem200a
chr20	2240806	2240826	+	GAACCGGGATCGAGAGACCA	0.9541	0.6836	0.5982	0.5888	0.5946	0.7435	0.7113	0.8711	0.462	0.2483	tmem200a
chr20	2240866	2240886	+	CATACACAGCTTGCGGATTA	0.8553	0.3331	0.7079	0.4527	0.2577	0.3742	0.2651	-0.9593	-0.4071	0.0138	tmem200a
chr20	2241021	2241041	+	GAGATGTGCGGTTCTCCCAC	1.0	0.5377	0.7591	0.4817	0.6338	0.6673	0.5525	0.4568	0.4267	0.3751	tmem200a
chr20	2241061	2241081	+	TGATGATGGTTTAATGAGCG	0.7056	0.6981	0.6665	0.3147	0.4022	0.6346	0.412	0.1004	-0.9054	0.2789	tmem200a
chr20	2241068	2241088	+	GGTTTAATGAGCGAGGCTAG	0.8634	0.6994	0.7716	0.4708	0.4514	0.6479	0.4311	0.5971	0.4421	0.1657	tmem200a
chr20	2241100	2241120	+	TTTGCTGTCGCCCACCTATA	0.8814	0.3664	0.7363	0.5358	0.0	0.1503	0.0896	-0.7124	0.1392	0.125	tmem200a
chr20	2241130	2241150	+	TGAATGTATATTCGGGTTCC	0.9018	0.3302	0.6457	0.4581	0.1857	0.283	0.2358	-0.7731	-0.26	0.0089	tmem200a
chr20	2241148	2241168	+	CCAGGATGATGGTCGGTGGG	0.4379	0.5682	0.7895	0.6782	0.6144	0.4999	0.5929	0.1132	-0.3143	0.0785	tmem200a
chr20	2241153	2241173	+	ATGATGGTCGGTGGGAGGAC	0.7152	0.4416	0.6536	0.6883	0.4723	0.5593	0.4227	-0.3416	-0.209	0.0993	tmem200a
chr20	2241158	2241178	+	GGTCGGTGGGAGGACAGGCG	1.0	0.5725	0.8836	0.5996	0.6193	0.6625	0.2781	0.386	-0.2809	0.155	tmem200a
chr20	2241280	2241300	+	AGACATCGACAGCATAACTG	0.874	0.7226	0.8383	0.2318	0.4998	0.7016	0.7591	1.0556	0.4916	0.6047	tmem200a
chr20	2241297	2241317	+	CTGAGGATTTAGAGCAGAGC	0.4138	0.3995	0.6929	0.515	0.2396	0.5839	0.3174	-0.4202	-0.4344	0.0241	tmem200a
chr20	2318834	2318854	+	AGTGTGTGTTACCTCCGTCC	0.3271	0.5359	0.7871	0.5988	0.5695	0.6838	0.6541	1.3177	1.2979	0.1152	wu:fi46h04
chr20	2318859	2318879	+	GCGGGAGATGCGTTTGCTGG	0.7324	0.5876	0.8383	0.7762	0.3723	0.6425	0.5169	0.3871	-0.4102	0.1359	wu:fi46h04
chr20	2318894	2318914	+	ACGGCGTGGGCCGGTCGATG	1.0	0.5052	0.7448	0.5985	0.6662	0.6294	0.4707	0.4697	0.0796	0.0039	wu:fi46h04
chr20	2318986	2319006	+	TTGCTCTTAGTGGGCTGTTC	0.9783	0.2819	0.6977	0.5025	0.0597	0.0947	0.115	-0.8424	-0.635	0.0338	wu:fi46h04
chr20	2319431	2319451	+	GTGTGAGATTCACCTGAAGA	0.469	0.626	0.6739	0.5052	0.4843	0.6786	0.6082	0.5547	0.0115	0.2277	wu:fi46h04
chr20	2320405	2320425	+	GTAGAAGTTGCTGCGCTTGT	0.8818	0.462	0.7356	0.5515	0.4036	0.5258	0.2961	-0.5119	-0.1747	0.1073	wu:fi46h04
chr20	2320416	2320436	+	TGCGCTTGTAGGAAATCTTG	1.0	0.6063	0.6727	0.2725	0.457	0.661	0.4288	0.2674	0.0089	0.1882	wu:fi46h04
chr20	2326643	2326663	+	GGCGTACCTTGGCGTGATGC	1.0	0.4882	0.7119	0.3669	0.4214	0.5973	0.4152	0.0379	-0.2584	0.0272	wu:fi46h04
chr20	2329741	2329761	+	GGAAGTCTGAGATGTAGTCG	0.7071	0.6897	0.7202	0.5013	0.5166	0.6941	0.5693	0.8066	-0.022	0.332	wu:fi46h04
chr20	2329783	2329803	+	GGTCGCCCAGCTCGGCCTGC	1.0	0.3422	0.7494	0.1887	0.1981	0.4252	0.2838	-0.7484	-0.7615	0.0587	wu:fi46h04
chr20	2329790	2329810	+	CAGCTCGGCCTGCAGGGCGT	0.6015	0.4364	0.797	0.6946	0.5729	0.6066	0.5771	0.4832	0.4445	0.0996	wu:fi46h04
chr20	2330447	2330467	+	TCGGTCAGCTGGGACGGGTC	0.7381	0.4295	0.734	0.8391	0.5877	0.5494	0.4737	-0.0182	-0.1082	0.0109	wu:fi46h04
chr20	2330450	2330470	+	GTCAGCTGGGACGGGTCAGG	0.6474	0.5024	0.7627	0.7048	0.7049	0.6476	0.4273	0.3879	0.2078	0.0481	wu:fi46h04
chr20	2338922	2338942	+	AATCCTTCTCCACCAGATTC	0.6705	0.3711	0.6405	0.3106	0.1606	0.3646	0.353	-0.6179	0.2307	0.114	wu:fi46h04
chr20	2355285	2355305	+	GAGACTCACCTCCACCTCAC	0.8491	0.5612	0.6657	0.6561	0.4949	0.5964	0.5141	0.3152	0.6528	0.1189	wu:fi46h04
chr20	2355309	2355329	+	GAACTGGCTGCCGTCCAGCA	0.9822	0.5592	0.7387	0.6213	0.4962	0.6138	0.628	0.4481	0.2336	0.0703	wu:fi46h04
chr20	2359202	2359222	+	GTCGTTTAAGCCATGGAGGC	0.6188	0.4735	0.6584	0.4094	0.4407	0.5576	0.4068	-0.1299	-0.4816	0.0654	wu:fi46h04
chr20	2359246	2359266	+	TTCTTCTGTGCGCTGGCAGC	0.621	0.3446	0.7211	0.4694	0.0	0.3774	0.2931	-0.6091	-0.8025	0.0328	wu:fi46h04
chr20	2422296	2422316	+	AACCGCTAGTGCGCCTGTGG	0.2611	0.4826	0.8336	0.6428	0.5902	0.6474	0.4389	0.5774	0.1812	0.0443	LOC110437774
chr20	2422338	2422358	+	CCTCAGTAGTGACTGAGTGC	0.9239	0.5733	0.7871	0.3296	0.344	0.609	0.633	0.631	0.4701	0.3183	LOC110437774
chr20	2422342	2422362	+	AGTAGTGACTGAGTGCAGGA	0.9533	0.6591	0.7148	0.4422	0.5725	0.723	0.7471	1.215	1.0311	0.4084	LOC110437774
chr20	2422411	2422431	+	GAGTGTGCCGTTTAACATGG	0.8076	0.7345	0.662	0.5931	0.5919	0.782	0.6278	0.5257	-0.0026	0.5078	LOC110437774
chr20	2424025	2424045	+	GCTCTTTATAGCGCTCAAGA	0.7734	0.6701	0.7636	0.2717	0.0735	0.4902	0.4866	-0.0245	0.2668	0.4315	LOC110437774
chr20	2424076	2424096	+	AGCGTCCGAGAGCAAGCAGA	0.9343	0.5584	0.7012	0.4844	0.5052	0.6756	0.5097	0.4551	0.3186	0.1368	LOC110437774
chr20	2424082	2424102	+	CGAGAGCAAGCAGAAGGGTC	0.5648	0.5041	0.6287	0.6601	0.5357	0.617	0.5366	0.4113	0.3459	0.0126	LOC110437774
chr20	2424134	2424154	+	TTTGCAGACGCAGAGCTGGG	0.3645	0.6723	0.743	0.6002	0.2535	0.5668	0.6946	0.8161	0.3046	0.3484	LOC110437774
chr20	2461009	2461029	+	CTTCCCTCTGTCTCGACCCC	0.9524	0.4683	0.7221	0.4862	0.4569	0.562	0.44	-0.1883	-0.3817	0.1763	akap7
chr20	2473956	2473976	+	TTGCAGATCTTGTGCAAAGC	0.3203	0.5123	0.7071	0.5015	0.0	0.2992	0.2622	-0.3343	-0.3234	0.097	akap7
chr20	2479056	2479076	+	GTCGTCTGCGCCGGACGATG	1.0	0.6045	0.6953	0.4581	0.6111	0.6368	0.5582	0.6479	-0.1919	0.0402	akap7
chr20	2479089	2479109	+	TCTGAGCAAGCGTCTGGTGG	0.4692	0.5668	0.9182	0.7198	0.4982	0.6408	0.4932	0.6988	-0.1368	0.1602	akap7
chr20	2529184	2529204	+	CGGTCAGGCTCACCAGGCAG	0.5	0.5204	0.6205	0.7689	0.6141	0.6507	0.6003	0.7908	0.1527	0.421	med23
chr20	2529199	2529219	+	GGCAGAGGATGAGTCTATCC	0.675	0.4616	0.7214	0.4088	0.4646	0.5599	0.3496	-0.1346	0.434	0.0257	med23
chr20	2529235	2529255	+	ACTTCCACACCATGTCGTTC	0.8131	0.3826	0.5896	0.2518	0.0	0.3502	0.2789	-0.9521	-0.2453	0.0974	med23
chr20	2529295	2529315	+	ATGTGGAGAACTCGTACACC	1.0	0.5772	0.6408	0.4579	0.3265	0.6009	0.4926	0.7633	0.7393	0.195	med23
chr20	2529361	2529381	+	CGATGCGCTCCAGAACCCTG	1.0	0.6982	0.6903	0.4949	0.6031	0.7365	0.6122	0.9422	0.1825	0.5421	med23
chr20	2539875	2539895	+	GCATCTTCCACAGCAGACAC	0.7312	0.5994	0.5367	0.4764	0.4173	0.6523	0.6849	1.2068	0.7831	0.6222	med23
chr20	2539997	2540017	+	AGGTTGAAGCGGCTCTCCTG	1.0	0.5664	0.8144	0.5751	0.7028	0.7605	0.5619	0.7572	0.6207	0.0665	med23
chr20	2544603	2544623	+	GTGTGAGAGGCCCAGTTATG	0.609	0.506	0.7719	0.6647	0.6183	0.6374	0.5027	0.4039	0.4691	0.136	med23
chr20	2544853	2544873	+	GAGTGGCCCGGGCCAGTGTG	0.7552	0.5748	0.7407	0.8208	0.6466	0.6649	0.6037	0.8425	0.2993	0.2073	med23
chr20	2544913	2544933	+	GCACTGTTTTTGGGTCGTTG	0.8991	0.5895	0.7768	0.2933	0.3082	0.5786	0.2916	-1.1941	-1.5418	0.3597	med23
chr20	2544930	2544950	+	TTGAGGAACCGTGTGAACTG	0.5911	0.7237	0.8288	0.6433	0.551	0.6961	0.8182	1.2092	0.5635	0.4277	med23
chr20	2544964	2544984	+	AACTACCCAGAGCCGTGATC	0.9714	0.4067	0.7353	0.3494	0.2005	0.4373	0.3525	0.2891	0.8386	0.072	med23
chr20	2545602	2545622	+	AGGAGCTGCACGCGGTAATG	0.9327	0.4888	0.7957	0.6599	0.6856	0.6341	0.489	0.6557	0.446	0.1255	med23
chr20	2548505	2548525	+	CTGTACGTCTCCACCAGCGC	0.6461	0.5714	0.6881	0.3632	0.4018	0.5973	0.5044	0.5141	0.261	0.185	med23
chr20	2548578	2548598	+	CGATGCTGTGGATCAAACTA	0.5106	0.4786	0.6065	0.3782	0.5208	0.6449	0.5729	0.1166	0.0119	0.2492	med23
chr20	2551612	2551632	+	TCATCTTAGCATGGACGGTT	0.3542	0.4029	0.4028	0.5049	0.3502	0.5857	0.4206	-0.4896	-0.0929	0.0537	med23
chr20	2551624	2551644	+	GGACGGTTAGGGAGTCCAGC	1.0	0.5632	0.7355	0.2354	0.4355	0.5251	0.4797	-0.0964	0.1581	0.6118	med23
chr20	2551720	2551740	+	TGCCGTAGATGGTCTCCACC	1.0	0.5704	0.7686	0.336	0.5426	0.5974	0.4233	0.6397	0.6216	0.2994	med23
chr20	2551763	2551783	+	GCACTCGGAGTTGGTGGAGT	0.6425	0.5771	0.6789	0.6716	0.5949	0.6496	0.5279	0.3893	0.2038	0.0943	med23
chr20	2551993	2552013	+	CGTTCTGGGCTTTGCGGTTG	0.6086	0.3871	0.6592	0.6339	0.4875	0.5409	0.253	-0.7369	-1.0599	0.0081	med23
chr20	2552009	2552029	+	GTTGAGGTGAATCCAGATGC	0.8157	0.5743	0.7197	0.4672	0.5045	0.675	0.6778	1.0512	0.8733	0.1848	med23
chr20	2554697	2554717	+	CCTCTTTCTCAGGGTACAGC	1.0	0.4909	0.7399	0.1874	0.0	0.2494	0.2911	-0.6148	-0.6063	0.302	med23
chr20	2554826	2554846	+	AACCCCGACCTGCCAGCTAA	1.0	0.5754	0.6597	0.3155	0.3994	0.5198	0.4671	-0.1861	0.0264	0.0733	med23
chr20	2556466	2556486	+	TGGAGCGACAGCACCATGTG	0.7331	0.6268	0.7706	0.6284	0.6747	0.6835	0.6008	0.0699	-0.0455	0.0473	med23
chr20	2556488	2556508	+	GGAAGCTGGCAAACTGGAAG	0.398	0.488	0.8052	0.4355	0.5028	0.6847	0.3831	0.3658	-0.5576	0.1355	med23
chr20	2556527	2556547	+	GGCTGGACAGATGCTGCCAC	0.4844	0.4293	0.7117	0.6111	0.5645	0.6573	0.6151	0.4847	-0.0811	0.136	med23
chr20	2566418	2566438	+	CGAGCGTTACCTGTTTGTTG	0.9803	0.538	0.759	0.2911	0.4531	0.6612	0.4833	-0.6815	-0.8855	0.1893	med23
chr20	2566499	2566519	+	ACCCTGTCTGCGGATCAAAC	0.8634	0.485	0.8063	0.3777	0.276	0.3777	0.2686	-0.4083	0.1907	0.162	med23
chr20	2570361	2570381	+	TACGGCAGCATTCCTCTCAG	1.0	0.6737	0.8194	0.5103	0.7422	0.7437	0.6368	0.7993	0.3839	0.2733	med23
chr20	2570427	2570447	+	GCCCCAGAATTATTGACCAC	0.6292	0.5888	0.6232	0.4607	0.3034	0.5928	0.5454	0.6385	0.5197	0.4306	med23
chr20	2571891	2571911	+	TGTCGACAAAGTCAGATATC	0.748	0.4854	0.7636	0.3826	0.244	0.3855	0.2653	-0.1542	0.791	0.0694	med23
chr20	2572064	2572084	+	GAAGTACGCCGGCAGCAGAC	0.8994	0.5426	0.7482	0.4897	0.4202	0.6633	0.6206	0.3081	0.551	0.1699	med23
chr20	2580709	2580729	+	GTGTGTACCTGGGTGGCAGC	0.3512	0.4271	0.7211	0.5424	0.4488	0.6147	0.5359	0.137	0.0191	0.1242	med23
chr20	2580745	2580765	+	CCATGGCCAGACAGTCGTAG	0.8174	0.6711	0.7246	0.5094	0.5035	0.6588	0.5723	0.6711	0.2469	0.7678	med23
chr20	2580749	2580769	+	GGCCAGACAGTCGTAGAGGA	1.0	0.6093	0.6287	0.4028	0.5824	0.6861	0.6764	1.2474	0.7762	0.1448	med23
chr20	2581925	2581945	+	GGTACTCCAGAACTGCCTAA	1.0	0.5576	0.6937	0.3447	0.3132	0.6447	0.5562	0.0394	0.3958	0.7549	med23
chr20	2595785	2595805	+	ACTTCTACTCGGAGAGTTTG	0.5563	0.4078	0.6107	0.3669	0.2976	0.4852	0.4115	-0.3456	-0.0944	0.1705	il20ra
chr20	2595808	2595828	+	AACGTGGTGAAGTGGACGGC	1.0	0.5379	0.6725	0.497	0.5137	0.6105	0.5533	0.3515	0.1461	0.0634	il20ra
chr20	2596424	2596444	+	GGATGAGAAGATACCCGAGC	0.8063	0.6508	0.6597	0.4176	0.5618	0.6919	0.5547	0.5771	0.5487	0.2085	il20ra
chr20	2596435	2596455	+	TACCCGAGCAGGTGAGATGG	0.9473	0.6243	0.6679	0.5173	0.6048	0.6903	0.6962	1.1893	0.6032	0.092	il20ra
chr20	2596487	2596507	+	GACTGAATGTGACGTGTCTC	0.4779	0.4418	0.603	0.392	0.3615	0.4595	0.236	-0.4011	-0.5084	0.0792	il20ra
chr20	2600805	2600825	+	CCACATCGACATCACCCTGA	0.4556	0.6129	0.7214	0.2471	0.3598	0.5722	0.3422	-0.3533	-0.3579	0.112	il20ra
chr20	2600816	2600836	+	TCACCCTGAAGGGCCCATTC	1.0	0.4487	0.7271	0.4581	0.1162	0.0242	0.1508	-0.8127	0.5009	0.0471	il20ra
chr20	2600822	2600842	+	TGAAGGGCCCATTCAGGTGG	1.0	0.5337	0.7614	0.6976	0.5209	0.6458	0.511	0.4283	-0.0511	0.4893	il20ra
chr20	2600903	2600923	+	AGGTGTCCGTCTTCAACAGC	0.7202	0.5046	0.6065	0.387	0.2954	0.5811	0.3544	-0.0465	-0.0458	0.1957	il20ra
chr20	2603986	2604006	+	ATTTCTTCTAGGATGTCTTC	0.4416	0.3607	0.6651	0.3214	0.0	0.3373	0.1322	-0.7761	-0.1215	0.1248	il20ra
chr20	2604053	2604073	+	CCAGTTCTGTGTGGTCGCTC	0.6068	0.4478	0.6647	0.4681	0.428	0.5804	0.3875	-0.1925	-0.19	0.0641	il20ra
chr20	2607655	2607675	+	GCTTCAAACGTTCAAACCAG	0.4681	0.6719	0.6202	0.5326	0.2589	0.6416	0.5375	0.2614	-0.4049	0.6471	il20ra
chr20	2619467	2619487	+	CCACGCCTGGCTCCCGCTGC	0.9631	0.3516	0.7781	0.4563	0.5006	0.478	0.4154	-0.8472	-0.9927	0.0109	bub1
chr20	2619481	2619501	+	CGCTGCAGGAAAGACCTTTC	0.98	0.2576	0.6739	0.4121	0.335	0.2807	0.05	-1.728	-0.3611	0.0118	bub1
chr20	2619535	2619555	+	GCATGCTCTGCTATTGGCTT	0.5868	0.3619	0.6739	0.3014	0.3687	0.5653	0.3398	-0.7219	-0.7228	0.1106	bub1
chr20	2619551	2619571	+	GCTTAGGGCTCATGGCCCAC	0.9195	0.5361	0.6829	0.7051	0.3191	0.4913	0.4891	0.108	0.145	0.4222	bub1
chr20	2619597	2619617	+	CGGACTCTGGTAGATGTTCC	0.8193	0.3535	0.6516	0.3922	0.4494	0.4622	0.3862	-0.3508	-0.2751	0.0266	bub1
chr20	2619604	2619624	+	TGGTAGATGTTCCAGGCTCC	0.6854	0.448	0.6833	0.3643	0.4278	0.5458	0.5183	0.0183	0.0332	0.0105	bub1
chr20	2619610	2619630	+	ATGTTCCAGGCTCCAGGGAC	0.7464	0.4802	0.5719	0.7062	0.4258	0.572	0.3479	-0.4449	-0.4365	0.0125	bub1
chr20	2619613	2619633	+	TTCCAGGCTCCAGGGACAGG	0.905	0.5423	0.7863	0.4738	0.4827	0.6377	0.4836	0.3572	0.0191	0.1077	bub1
chr20	2619688	2619708	+	ATCTGGAACCAGTTGAGTCC	0.8571	0.5269	0.7305	0.3304	0.2533	0.5992	0.5306	0.3165	0.4758	0.0651	bub1
chr20	2619733	2619753	+	GGAATATCCGGTGTCTCCAA	1.0	0.5839	0.7214	0.622	0.4842	0.6694	0.5782	0.3892	0.3328	0.3353	bub1
chr20	2619762	2619782	+	CCCTGACGAATGCCTGTGGA	0.8153	0.5721	0.6724	0.4544	0.5926	0.6563	0.672	0.2375	-0.384	0.0571	bub1
chr20	2619765	2619785	+	TGACGAATGCCTGTGGAAGG	0.8763	0.6363	0.8052	0.636	0.5546	0.6705	0.5766	0.7938	0.2258	0.3844	bub1
chr20	2619779	2619799	+	GGAAGGAGGTCGTGGGCAGT	0.9889	0.5428	0.7355	0.606	0.5025	0.6019	0.4489	0.3609	0.4523	0.0143	bub1
chr20	2619810	2619830	+	TTTGGCTGTGTCCAGAAGCG	0.3411	0.5474	0.8128	0.4388	0.273	0.5119	0.6098	0.4802	-0.2604	0.5848	bub1
chr20	2619843	2619863	+	TGGGCTCTGATAGATGCTCC	1.0	0.5455	0.6516	0.4768	0.5129	0.6315	0.6128	0.8311	0.6357	0.0224	bub1
chr20	2619867	2619887	+	GGGTCTGCTGCTGTTCCTCA	0.3679	0.516	0.6183	0.4091	0.5093	0.6532	0.4102	-0.2295	-0.4895	0.0676	bub1
chr20	2619887	2619907	+	AGGACTCGTCCTGTGCTCGG	0.934	0.5778	0.7354	0.5967	0.7089	0.7383	0.6796	0.809	0.3026	0.2048	bub1
chr20	2619906	2619926	+	GAGGGCCGTGTGGTCGGGAA	1.0	0.4886	0.7482	0.8431	0.6656	0.6694	0.4414	-0.1499	-0.311	0.0524	bub1
chr20	2621603	2621623	+	TGAGTTTGGTGGGCTGTCTG	0.3527	0.5754	0.8524	0.5004	0.6938	0.6715	0.5674	0.5895	-0.146	0.0757	bub1
chr20	2621764	2621784	+	TCCCACGAGTGTGGAGCATG	1.0	0.6394	0.6669	0.5871	0.6317	0.6509	0.5692	0.5789	0.1184	0.0344	bub1
chr20	2621786	2621806	+	GGTGCAGCGGTGTGGACACC	0.6809	0.4897	0.6984	0.6066	0.5795	0.6516	0.4588	0.4328	0.4066	0.0462	bub1
chr20	2621798	2621818	+	TGGACACCAGGTGAGCAGAC	0.8696	0.5975	0.617	0.6835	0.5512	0.6856	0.6574	0.7671	0.904	0.1057	bub1
chr20	2623028	2623048	+	TCCAGCCTGATCAGACCTGA	0.7113	0.6037	0.5831	0.4218	0.522	0.6544	0.3578	0.0884	-0.025	0.0941	bub1
chr20	2624533	2624553	+	TGCGCTGGCAGCTTTTACAC	0.5716	0.541	0.6799	0.4933	0.4479	0.5628	0.4214	-0.5692	-0.5046	0.2315	bub1
chr20	2624536	2624556	+	GCTGGCAGCTTTTACACAGG	0.5886	0.5529	0.8332	0.5229	0.3866	0.6219	0.4889	-0.4368	-0.6687	0.3329	bub1
chr20	2625365	2625385	+	CTCTTCTCGAAGCTGTCTTC	0.6244	0.2721	0.707	0.3997	0.2293	0.3449	0.1336	-0.7335	-0.2492	0.0636	bub1
chr20	2630068	2630088	+	ACGCTGCTCTGGATCTCTGA	0.5336	0.5718	0.7922	0.4533	0.4132	0.6347	0.5139	0.2677	0.291	0.1776	bub1
chr20	2630104	2630124	+	TCCAGGACACTCTCTCGCTC	0.4854	0.4987	0.7591	0.2932	0.3616	0.5887	0.4997	0.5046	0.5592	0.1207	bub1
chr20	2630143	2630163	+	GCAGTGAGAAACGGCTCCGC	1.0	0.4347	0.6882	0.5064	0.5163	0.666	0.4919	0.0333	-0.0187	0.0778	bub1
chr20	2630161	2630181	+	GCAGGGGAATAGCTCGTGAC	0.9648	0.4653	0.7434	0.557	0.536	0.6188	0.5688	0.5131	0.4983	0.0796	bub1
chr20	2630181	2630201	+	AGGGGGATCAGCCTGCTGAA	1.0	0.6064	0.7245	0.5802	0.4563	0.5423	0.6178	0.146	0.3551	0.1459	bub1
chr20	2633886	2633906	+	TCTCAGACCGAGAGATGCTG	0.8386	0.6214	0.7657	0.3751	0.505	0.7052	0.6448	0.7289	-0.029	0.5864	bub1
chr20	2634356	2634376	+	ACGGAGACCATTCTCGGAGC	1.0	0.5661	0.7449	0.5118	0.3941	0.6193	0.5786	0.6203	0.4751	0.0218	bub1
chr20	2635843	2635863	+	ACCATCCTGGAGTTTTGAAG	0.4923	0.5936	0.8241	0.4904	0.4479	0.654	0.4224	-0.0342	-0.051	0.4749	bub1
chr20	2637561	2637581	+	GTAGCGCTCGTCTTGAAGAA	1.0	0.5305	0.6547	0.5343	0.5065	0.7204	0.425	0.3632	0.2697	0.5463	bub1
chr20	2643006	2643026	+	AGTTACCAACCAACAACAGC	0.6318	0.5265	0.6345	0.0836	0.0	0.5684	0.4671	-0.2435	-0.4001	0.1743	zgc:101562
chr20	2645001	2645021	+	TCAAGTGAAGACTGAAGACG	0.4749	0.6545	0.6386	0.5287	0.4814	0.6641	0.6159	0.7462	0.0255	0.475	zgc:101562
chr20	2646608	2646628	+	AGCGCATCCACAGCGGGCAC	0.7595	0.4243	0.6799	0.4422	0.5108	0.5756	0.5038	0.3199	0.1649	0.0553	zgc:101562
chr20	2646729	2646749	+	CCGCTGCACTCACTGCGGCA	1.0	0.4814	0.7103	0.4506	0.3147	0.5153	0.4058	-0.2537	-0.5765	0.07	zgc:101562
chr20	2654551	2654571	+	TGGAAGTCTGCAGTGCTTTC	0.5734	0.1777	0.7449	0.5074	0.1344	0.3141	0.0935	-1.6047	-0.4127	0.0532	cfap206
chr20	2655379	2655399	+	CGGCCCACTGCACTGAAATG	0.9333	0.528	0.7496	0.5341	0.5694	0.6757	0.7362	0.9502	0.4471	0.2543	cfap206
chr20	2657752	2657772	+	TGGTGTGAATGGCGTCTCTC	0.8865	0.4547	0.6503	0.5663	0.4883	0.4984	0.1769	-0.6865	-0.2376	0.0633	cfap206
chr20	2657809	2657829	+	GTGTCACTTCCTGTGCACAC	0.3217	0.668	0.6041	0.6109	0.3391	0.5991	0.6221	0.3863	0.2158	0.2277	cfap206
chr20	2661318	2661338	+	AACGCACCAGTGTGAGTCTG	0.9246	0.648	0.6301	0.6829	0.5657	0.6323	0.5235	0.3288	-0.2808	0.0376	cfap206
chr20	2661322	2661342	+	CACCAGTGTGAGTCTGAGGA	0.4192	0.6267	0.7434	0.3982	0.5541	0.647	0.4871	-0.0105	-0.4312	0.2475	cfap206
chr20	2661423	2661443	+	GCTCAGAGATCAGCTCCAGC	0.2795	0.5731	0.8013	0.1454	0.2026	0.5643	0.4741	0.3978	0.4506	0.7338	cfap206
chr20	2661454	2661474	+	CTGCCAGCACAAACGCTCGC	0.4142	0.541	0.6657	0.43	0.0	0.3266	0.2735	-0.6196	-0.6706	0.1065	cfap206
chr20	2661507	2661527	+	CGCCCGGCAGCTTCTCGTTC	0.8861	0.3211	0.7177	0.3601	0.2724	0.3393	0.1961	-1.4775	-1.1677	0.0198	cfap206
chr20	2661524	2661544	+	TTCAGGATAGACGGCACTGC	0.714	0.5255	0.6882	0.4743	0.4317	0.5869	0.5588	0.1569	0.1712	0.1264	cfap206
chr20	2662038	2662058	+	GCGACTGCAGACGAGACTGA	0.3524	0.6404	0.6657	0.4266	0.4642	0.6864	0.6772	1.077	0.8614	0.4944	cfap206
chr20	2663617	2663637	+	TTGTGTTCACACTTACGTCG	0.8838	0.6537	0.6478	0.6542	0.2292	0.6051	0.579	0.4539	-0.1703	0.43	cfap206
chr20	2669983	2670003	+	CCACATACACCGTGGCCCTC	0.7878	0.4854	0.6977	0.4518	0.1867	0.247	0.2978	-0.2373	0.0852	0.1007	slc35a1
chr20	2669992	2670012	+	CCGTGGCCCTCAGGTACACC	0.9373	0.542	0.6691	0.3438	0.4343	0.5734	0.4235	0.1087	0.0283	0.1016	slc35a1
chr20	2670082	2670102	+	TCAGTCTCATCATGCTGGTC	0.5178	0.4265	0.6017	0.5126	0.2462	0.4006	0.397	-0.1163	0.0171	0.0259	slc35a1
chr20	2670087	2670107	+	CTCATCATGCTGGTCAGGTG	0.6971	0.4965	0.7753	0.5462	0.548	0.6314	0.4609	0.1297	-0.1671	0.0658	slc35a1
chr20	2670708	2670728	+	CCTTGGTCACACATATATTC	1.0	0.3748	0.658	0.3085	0.0712	0.3537	0.1299	-1.0265	-0.0941	0.1077	slc35a1
chr20	2670814	2670834	+	CCTGGACGCCGCCGTCTACC	0.9148	0.4883	0.7636	0.4374	0.2367	0.3159	0.2732	-0.344	0.0425	0.12	slc35a1
chr20	2675892	2675912	+	ATCAGGAGTGTACTTCGAGA	0.9083	0.6482	0.7449	0.4076	0.4902	0.6721	0.5345	0.4874	0.4808	0.2816	slc35a1
chr20	2693814	2693834	+	ACACACACCTGGTGATGTAC	0.505	0.4916	0.6303	0.3307	0.2604	0.5374	0.3551	0.0785	0.5449	0.0498	rars2
chr20	2697693	2697713	+	AGAGATGCAGACTTACTGTG	0.4516	0.7264	0.6607	0.5433	0.6347	0.7173	0.7908	1.4181	0.9681	0.6175	rars2
chr20	2697704	2697724	+	CTTACTGTGAGGTCTTCAGC	0.802	0.6084	0.7409	0.2736	0.1067	0.5021	0.4541	0.1584	0.3897	0.2621	rars2
chr20	2706244	2706264	+	GGCCGACCCGAAGCCGGCGC	1.0	0.4774	0.7639	0.4777	0.5816	0.6159	0.442	0.2503	-0.2797	0.129	rars2
chr20	2708083	2708103	+	GGAAAGTGTTTACCTGCGCC	1.0	0.5055	0.682	0.3176	0.182	0.492	0.3895	-0.0916	-0.7063	0.2404	rars2
chr20	2708086	2708106	+	AAGTGTTTACCTGCGCCAGG	0.6786	0.7148	0.7436	0.6613	0.3331	0.6129	0.5175	0.1622	-0.4536	0.6363	rars2
chr20	2718916	2718936	+	CAGCGGCTGCTCTCGTCTGG	0.663	0.5597	0.8571	0.6272	0.6713	0.657	0.4976	0.3912	0.1659	0.1016	akirin2
chr20	2718934	2718954	+	GGAGGGAGACGCAGATCCAG	0.7141	0.6555	0.7047	0.6562	0.7331	0.749	0.6899	1.1422	0.527	0.5975	akirin2
chr20	2721901	2721921	+	ACTCCTGCTTGATGTTGCTC	0.3402	0.4624	0.637	0.2333	0.188	0.5464	0.4165	-0.267	-0.1498	0.0832	akirin2
chr20	2725315	2725335	+	TGCTGAAGACACCCTGCCGA	0.874	0.5438	0.6881	0.3715	0.4671	0.6594	0.5273	0.9835	0.329	0.0469	akirin2
chr20	2725321	2725341	+	AGACACCCTGCCGAAGGGCG	0.6896	0.4747	0.7032	0.5462	0.5238	0.5511	0.4461	-0.0796	-0.6166	0.2014	akirin2
chr20	2725335	2725355	+	AGGGCGAGGGCTCCATGCGC	0.8649	0.4605	0.6502	0.5519	0.5422	0.596	0.471	0.3621	0.4399	0.0089	akirin2
chr20	2725351	2725371	+	GCGCAGGTATTTCTGCGGGG	0.6593	0.6153	0.7517	0.7722	0.5189	0.6108	0.4971	0.6359	0.2188	0.5425	akirin2
chr20	2735479	2735499	+	CACACAGTGACCTGGATGAG	0.825	0.5907	0.6158	0.4338	0.6282	0.6055	0.6214	0.5412	0.2096	0.0521	syncrip
chr20	2735729	2735749	+	AAAGTTGTAGAATCTACTAA	0.5348	0.5986	0.7072	0.1966	0.1754	0.5242	0.2631	-0.3396	0.3397	0.2531	syncrip
chr20	2736717	2736737	+	CCGCCAGAGTCCGTCTACAC	0.9485	0.6049	0.6799	0.6739	0.4838	0.5957	0.5097	0.3797	0.5584	0.1226	syncrip
chr20	2736743	2736763	+	TCAGCCCACCGTGGGGACAG	1.0	0.5922	0.7071	0.7143	0.5618	0.6201	0.7096	0.4927	0.0196	0.145	syncrip
chr20	2737383	2737403	+	TCTTTGTTGGGAAGATCCCG	1.0	0.6457	0.6568	0.34	0.2366	0.6326	0.5137	0.359	-0.1576	0.6396	syncrip
chr20	2737423	2737443	+	GCTCGTGCCTCAGTTTGAAA	0.3981	0.5004	0.7919	0.3778	0.0	0.2333	0.3138	-0.8272	-0.556	0.5248	syncrip
chr20	2737479	2737499	+	ATCCCCTGAGTGGCCTAAAC	0.7514	0.2917	0.7271	0.3917	0.2332	0.1796	0.1478	-1.2018	-0.401	0.0426	syncrip
chr20	2737513	2737533	+	TCTCACTTTCTGCACTAAAG	0.3018	0.4691	0.8663	0.3261	0.2824	0.4494	0.3769	-0.0376	-0.3748	0.414	syncrip
chr20	2737522	2737542	+	CTGCACTAAAGAGGCTGCAC	0.5582	0.5024	0.6505	0.5793	0.4046	0.621	0.547	-0.0994	-0.0509	0.0454	syncrip
chr20	2737525	2737545	+	CACTAAAGAGGCTGCACAGG	0.7199	0.5255	0.6727	0.6841	0.4339	0.6285	0.5098	0.675	0.1036	0.1123	syncrip
chr20	2738589	2738609	+	GACAAAAGAGCAGATTGTCG	0.6832	0.6338	0.7769	0.3483	0.3805	0.6658	0.5868	0.7132	0.034	0.188	syncrip
chr20	2738608	2738628	+	GAGGAGTTCTCCAAAGTCAC	0.4426	0.5563	0.6633	0.4889	0.4941	0.6425	0.5208	0.3876	0.3513	0.1729	syncrip
chr20	2739023	2739043	+	GATGATAAGAAAAAGAACCG	0.3486	0.7492	0.7907	0.2393	0.4777	0.7058	0.7196	1.4389	0.6286	0.885	syncrip
chr20	2739067	2739087	+	GGACCACAAGACTGCAGCGC	0.7313	0.548	0.5949	0.3295	0.3532	0.66	0.5952	0.8113	0.5318	0.1225	syncrip
chr20	2739145	2739165	+	GGAATGGGCTGACCCAATCG	0.9669	0.6686	0.843	0.4285	0.5984	0.6572	0.7653	0.306	-0.1725	0.3429	syncrip
chr20	2739160	2739180	+	AATCGAGGATCCTGACCCAG	0.9381	0.7107	0.7091	0.7089	0.6491	0.7073	0.5946	0.8197	0.2526	0.54	syncrip
chr20	2739172	2739192	+	TGACCCAGAGGTCATGGCAA	0.5153	0.5986	0.6799	0.4218	0.4898	0.6331	0.6039	0.3385	0.2056	0.435	syncrip
chr20	2739527	2739547	+	CCTGGCCAACAGCGTTACTG	1.0	0.5677	0.8379	0.4299	0.5603	0.6918	0.5493	0.4463	-0.0935	0.1574	syncrip
chr20	2739632	2739652	+	CGACAGAGACGGAGCGGTGA	1.0	0.5566	0.7355	0.5708	0.5638	0.6717	0.585	0.5324	0.3494	0.0703	syncrip
chr20	2739795	2739815	+	GCCCCCAGATCAGAAGCGCA	0.6562	0.5878	0.5354	0.3935	0.4164	0.6422	0.64	1.1765	0.633	0.3022	syncrip
chr20	2739800	2739820	+	CAGATCAGAAGCGCAAGGAG	0.8305	0.5795	0.6748	0.6147	0.6071	0.6939	0.6153	0.7242	0.2322	0.4102	syncrip
chr20	2739804	2739824	+	TCAGAAGCGCAAGGAGAGGA	0.4647	0.5572	0.5485	0.4656	0.4684	0.6747	0.7076	0.9165	0.4283	0.2906	syncrip
chr20	2861673	2861693	+	CAGCTCAGAAGCAGCGTCTC	0.544	0.4426	0.6647	0.6583	0.4951	0.4557	0.3538	-0.1794	0.3701	0.0126	htr1e
chr20	2861679	2861699	+	AGAAGCAGCGTCTCAGGTGG	1.0	0.5007	0.7378	0.7347	0.5798	0.6447	0.4819	0.7927	0.1137	0.3729	htr1e
chr20	2861916	2861936	+	GCTGGGGACGTACGTGTGCG	0.8069	0.5538	0.7796	0.4499	0.586	0.65	0.6431	0.4855	-0.4626	0.4782	htr1e
chr20	2862029	2862049	+	CCATCGAGTACGCCCGCAAG	1.0	0.5542	0.7587	0.4823	0.5406	0.6512	0.5182	0.973	0.4378	0.2203	htr1e
chr20	2862110	2862130	+	CCATCCCGCCTCTGTTCTGG	0.5658	0.5603	0.6454	0.4524	0.4962	0.6383	0.6062	0.2967	-0.2525	0.182	htr1e
chr20	3118411	3118431	+	ATTTACAGAAGAATTCTCCA	0.3621	0.6414	0.6877	0.1612	0.0	0.5452	0.5945	0.3741	0.3893	0.3701	si:ch73-212j7.1
chr20	3118614	3118634	+	CTCCTTCCCACATCCCTGGA	1.0	0.4966	0.6868	0.5277	0.4663	0.5713	0.5723	-0.0756	-0.1372	0.1093	si:ch73-212j7.1
chr20	3118696	3118716	+	AGTTAGCTGTGTTGACACGA	0.7189	0.6634	0.5872	0.4777	0.4007	0.7128	0.6777	1.0003	0.7892	0.1786	si:ch73-212j7.1
chr20	3118704	3118724	+	GTGTTGACACGAAGGCATCA	0.9774	0.6036	0.6266	0.2854	0.1702	0.5683	0.5965	0.5285	0.5321	0.05	si:ch73-212j7.1
chr20	3118723	3118743	+	AAGGGTAACGCGAACCGAAG	1.0	0.6111	0.8383	0.6778	0.623	0.6968	0.4548	0.4293	-0.1396	0.0699	si:ch73-212j7.1
chr20	3118726	3118746	+	GGTAACGCGAACCGAAGAGG	0.8488	0.6376	0.7091	0.4631	0.5482	0.7281	0.6694	1.0522	0.1102	0.3116	si:ch73-212j7.1
chr20	3118780	3118800	+	TGAGACTGAGTCACAAGATA	0.9099	0.5186	0.654	0.3853	0.4222	0.6235	0.4338	-0.1302	0.0531	0.124	si:ch73-212j7.1
chr20	3118813	3118833	+	AGCTAGAAGTATGATTGACC	0.5446	0.6204	0.6691	0.2383	0.3704	0.6574	0.566	0.6564	0.9212	0.0446	si:ch73-212j7.1
chr20	3120300	3120320	+	CATCATCATTGGGCCATGGC	0.9669	0.4543	0.762	0.3347	0.3444	0.5019	0.2657	-0.7577	-0.7797	0.0334	si:ch73-212j7.1
chr20	3120322	3120342	+	GGACCAAGTCATCTCATTGC	0.7343	0.4554	0.6516	0.2441	0.222	0.532	0.5412	-0.0048	0.3635	0.1673	si:ch73-212j7.1
chr20	3120456	3120476	+	TAGGCACATCCTGGTGTAGT	1.0	0.4656	0.609	0.4908	0.4653	0.5067	0.3786	-0.0379	0.1195	0.0222	si:ch73-212j7.1
chr20	3120522	3120542	+	AGTGATCCCGGGGCTACACA	1.0	0.6077	0.8533	0.3793	0.4394	0.6638	0.5161	0.281	0.2535	0.2117	si:ch73-212j7.1
chr20	3120558	3120578	+	CCACCCCAAAGTGCAGAAAG	0.5927	0.6676	0.668	0.5189	0.495	0.6645	0.6502	0.4898	-0.1726	0.1572	si:ch73-212j7.1
chr20	3120728	3120748	+	CTTGGATATCTCAGAATCAG	1.0	0.611	0.6807	0.4539	0.3996	0.6335	0.4383	0.0486	-0.5014	0.1754	si:ch73-212j7.1
chr20	3120745	3120765	+	CAGAGGGAAGTCAAAGTTCC	0.7734	0.4807	0.6633	0.4085	0.4214	0.439	0.3018	-0.7874	-0.4685	0.0217	si:ch73-212j7.1
chr20	3120767	3120787	+	GACCAGACGGCTACTTCCTC	1.0	0.4656	0.7733	0.4128	0.4983	0.6008	0.4655	-0.2727	0.0586	0.0264	si:ch73-212j7.1
chr20	3120855	3120875	+	GACCATGAGCCACCAGAGAA	0.883	0.5231	0.6194	0.379	0.4727	0.6662	0.583	0.4631	0.1784	0.219	si:ch73-212j7.1
chr20	3120892	3120912	+	AGCAGCAAGACAACACTCAG	0.3536	0.7099	0.7094	0.4893	0.5905	0.7089	0.6494	0.4604	-0.1197	0.3302	si:ch73-212j7.1
chr20	3120905	3120925	+	CACTCAGAGGCTACGTGTCC	0.8095	0.5056	0.6183	0.4858	0.4381	0.5396	0.3112	-0.4333	-0.2946	0.0061	si:ch73-212j7.1
chr20	3120979	3120999	+	CTATCCTTGATAGAAGCGGT	1.0	0.6135	0.4595	0.4373	0.4761	0.6877	0.6024	0.747	0.5332	0.6287	si:ch73-212j7.1
chr20	3120987	3121007	+	GATAGAAGCGGTAGGAGCCA	0.4827	0.574	0.7069	0.4807	0.4078	0.601	0.4882	0.2853	0.1615	0.3895	si:ch73-212j7.1
chr20	3120996	3121016	+	GGTAGGAGCCAAGGAAAACG	0.8848	0.6732	0.7326	0.3971	0.5893	0.7492	0.8498	1.0733	0.0302	0.7835	si:ch73-212j7.1
chr20	3121048	3121068	+	TAAACCATTCAAGAGAGCTG	0.3792	0.6483	0.7071	0.2304	0.1243	0.6158	0.5821	0.8291	0.4307	0.1641	si:ch73-212j7.1
chr20	3121100	3121120	+	TTCATTTTATATCGGTTCTG	0.6441	0.5493	0.6776	0.3402	0.1386	0.4139	0.0809	-1.5773	-1.6959	0.119	si:ch73-212j7.1
chr20	3121319	3121339	+	TTCAACCTCATTTGTTCGAC	0.501	0.4227	0.5876	0.2564	0.0	0.2201	0.019	-1.5919	-1.5645	0.0476	si:ch73-212j7.1
chr20	3121339	3121359	+	AGGAGAGTTTTACCAAAGAC	0.4686	0.5631	0.5768	0.4987	0.4626	0.6309	0.3769	-0.5673	-0.6181	0.074	si:ch73-212j7.1
chr20	3121415	3121435	+	TTTGCGAAGCTTGGATACAG	0.7208	0.6035	0.6628	0.6447	0.121	0.5474	0.5428	0.142	-0.1845	0.4037	si:ch73-212j7.1
chr20	3121448	3121468	+	AGATACATTTACCTTTCTTA	0.2865	0.3613	0.6456	0.1253	0.1627	0.4167	0.1268	-0.93	-0.4541	0.0646	si:ch73-212j7.1
chr20	3121469	3121489	+	GGAAGTAGAGAAATCTCCAG	0.4981	0.6519	0.7627	0.6525	0.6002	0.717	0.5031	0.8538	0.2212	0.7607	si:ch73-212j7.1
chr20	3121506	3121526	+	TGTAGTCAACGATCAAAAAA	0.423	0.4411	0.6819	0.469	0.2295	0.4427	0.3007	-0.9673	-0.8156	0.2405	si:ch73-212j7.1
chr20	3151812	3151832	+	GACGAAGCACAATCTTTATC	0.4189	0.3816	0.7214	0.2809	0.1138	0.318	0.0657	-1.0961	0.0563	0.1119	plekhg3
chr20	3151840	3151860	+	ATGTTCTGACTGTTGTCTCT	0.6032	0.4125	0.6928	0.2368	0.1753	0.3831	0.2279	-0.4115	-0.1987	0.0178	plekhg3
chr20	3151860	3151880	+	AGGGCAAGACCTTTATCTTT	0.5735	0.2505	0.57	0.2847	0.3778	0.3383	0.1218	-1.4234	-0.3787	0.0683	plekhg3
chr20	3152124	3152144	+	GCAAGATTTTCCTGGGTCAA	1.0	0.53	0.6363	0.4542	0.2691	0.4162	0.1462	-1.1284	-1.3027	0.0226	plekhg3
chr20	3152147	3152167	+	ACTTTCACATGAATCAGAGT	0.6557	0.6159	0.6877	0.213	0.0	0.5722	0.5393	0.3723	0.5868	0.304	plekhg3
chr20	3152158	3152178	+	AATCAGAGTAGGTGCTAGTC	0.9184	0.4148	0.7147	0.4133	0.1054	0.1663	0.3633	-0.2112	0.5635	0.0289	plekhg3
chr20	3152178	3152198	+	AGGCGATGTTGGTGTTCAAG	1.0	0.6288	0.7674	0.5564	0.6478	0.6689	0.3822	0.1733	-0.0833	0.0994	plekhg3
chr20	3152335	3152355	+	GATCGAGCACAGATGATGGT	1.0	0.6442	0.762	0.4211	0.4843	0.6781	0.6802	1.2537	1.2337	0.7257	plekhg3
chr20	3152384	3152404	+	TGTGTCTTCTTCATCCTCTG	0.2451	0.5401	0.819	0.4383	0.5452	0.6766	0.54	-0.0366	-0.6041	0.3718	plekhg3
chr20	3152394	3152414	+	TCATCCTCTGAGGATTCGCC	0.9497	0.4071	0.6025	0.3916	0.1739	0.4477	0.404	-0.4143	-0.5906	0.4825	plekhg3
chr20	3152497	3152517	+	ACTCCATCTCCCGAATATCT	0.6538	0.4672	0.6405	0.2082	0.0306	0.357	0.2996	-0.2404	0.5786	0.0624	plekhg3
chr20	3152537	3152557	+	TATGGGCTCTGGATCACAAA	0.4029	0.4879	0.8485	0.5766	0.4264	0.6767	0.3524	-0.1645	0.1895	0.4796	plekhg3
chr20	3152576	3152596	+	GTCAGTGGTTCCCCAGCAAG	0.8031	0.556	0.7378	0.6864	0.6721	0.6727	0.5977	0.5421	-0.0291	0.3314	plekhg3
chr20	3159964	3159984	+	TCTGGCTCTATAGTGCCAGC	0.8179	0.5446	0.7636	0.297	0.1436	0.3991	0.4596	-0.645	-0.7465	0.5605	plekhg3
chr20	3160135	3160155	+	CTCATTATCACCGGGTATAA	0.6095	0.2685	0.6505	0.2944	0.1618	0.2727	0.169	-0.9481	-0.2457	0.0653	plekhg3
chr20	3162615	3162635	+	GGCACCCACCTGGCTGCTTC	0.6024	0.2809	0.7271	0.2037	0.3017	0.3538	0.2208	-0.7512	-0.6403	0.0075	plekhg3
chr20	3165700	3165720	+	CTCCTCTTCGTTTGGTGATG	0.2783	0.43	0.7202	0.2534	0.4415	0.4697	0.2097	-0.7262	-1.1726	0.0156	plekhg3
chr20	3165793	3165813	+	CCAGCTCTCCATATGTAGTC	0.8948	0.4201	0.6028	0.4069	0.3182	0.4815	0.3173	-0.4216	-0.181	0.1682	plekhg3
chr20	3165798	3165818	+	TCTCCATATGTAGTCAGGTC	0.5761	0.4917	0.6308	0.4357	0.359	0.5674	0.435	0.1008	0.1609	0.0495	plekhg3
chr20	3171858	3171878	+	GAAGTAGCAGATGATATTTG	0.2767	0.5942	0.7911	0.4033	0.4879	0.6276	0.4688	0.1578	0.3885	0.2015	plekhg3
chr20	3171882	3171902	+	TCCTCTGGACAGGCTTGAGA	0.6968	0.5226	0.6655	0.3914	0.3857	0.6287	0.6001	0.5048	0.4555	0.0912	plekhg3
chr20	3171896	3171916	+	TTGAGAAGGTAAGATCCCAG	0.534	0.7286	0.7769	0.7858	0.6272	0.7016	0.6495	1.0127	0.5316	0.4902	plekhg3
chr20	3173057	3173077	+	AAGCATCTGGCAATGGCCAC	1.0	0.4969	0.7214	0.7421	0.4672	0.587	0.4846	-0.2268	-0.1693	0.089	plekhg3
chr20	3178060	3178080	+	TGTCCTCTATGTTTCCAAAT	0.6643	0.3662	0.6796	0.2851	0.3186	0.3765	0.1256	-1.1165	-0.5509	0.1821	plekhg3
chr20	3178117	3178137	+	CTGTATCTATAATATGAGCA	0.4288	0.5958	0.5684	0.3962	0.2095	0.5541	0.3624	0.1274	-0.1827	0.4084	plekhg3
chr20	3183864	3183884	+	CATAACCACACGGTCCAAGT	0.7273	0.6581	0.8108	0.4388	0.3924	0.5868	0.5115	0.3916	0.6429	0.2398	plekhg3
chr20	3183982	3184002	+	CTGGATGTTTGGGTAAGATT	0.4551	0.3911	0.6728	0.5493	0.5381	0.5814	0.3944	-0.0697	0.2863	0.0437	plekhg3
chr20	3184003	3184023	+	GGTTCAGTCGGATTGGCAGC	0.8286	0.488	0.6463	0.4088	0.3006	0.6087	0.4984	0.0362	-0.2158	0.3544	plekhg3
chr20	3184065	3184085	+	AGCGGACACAACACCTGACA	0.9478	0.5704	0.7356	0.3473	0.5361	0.6602	0.4463	0.1122	0.0874	0.0186	plekhg3
chr20	3229376	3229396	+	ATTACCTGTTGTGTTTTCAC	0.2024	0.514	0.6937	0.4575	0.2084	0.4742	0.339	-1.0467	-0.7654	0.1694	spint1b
chr20	3229515	3229535	+	CGGCATGGTCCTGTCTTTTT	1.0	0.0813	0.7356	0.6312	0.3623	0.2561	0.0004	-2.2923	-1.4638	0.0202	spint1b
chr20	3235113	3235133	+	AGTTTGAACTCGTACACCCC	1.0	0.6423	0.7585	0.3846	0.4706	0.7645	0.6526	1.0444	0.9665	0.0859	spint1b
chr20	3235120	3235140	+	ACTCGTACACCCCAGGAATC	1.0	0.4979	0.7919	0.4677	0.1795	0.3172	0.3539	0.0164	0.8219	0.122	spint1b
chr20	3235590	3235610	+	CGGATTTATTTCCACGGGTG	0.4808	0.453	0.6997	0.6769	0.5188	0.6114	0.2815	-0.2155	-0.722	0.0503	spint1b
chr20	3235700	3235720	+	CGGCCAGCATTGGCAATGGG	0.8963	0.5568	0.6522	0.6063	0.6231	0.669	0.6144	-0.1028	-0.456	0.192	spint1b
chr20	3237460	3237480	+	TACCACTTTTGCGGCCGCTC	1.0	0.3977	0.6647	0.4185	0.2305	0.4411	0.2695	-0.7081	-0.6577	0.0274	spint1b
chr20	3237667	3237687	+	GAGCGACGCTCGGGTTCGCC	1.0	0.4922	0.6915	0.635	0.3445	0.3873	0.2987	-0.9275	-1.0987	0.0917	spint1b
chr20	3237706	3237726	+	CGATCGACTCTTCCGTGTGG	0.8851	0.6077	0.7115	0.4968	0.415	0.6516	0.5179	0.4485	-0.1635	0.2679	spint1b
chr20	3249369	3249389	+	ACCTCGACATCAGCATCCGA	1.0	0.6366	0.5602	0.3478	0.3033	0.6604	0.6086	0.9256	0.7298	0.2558	rps6kc1
chr20	3249386	3249406	+	CGAAGGTAACAGTGCCGTAC	1.0	0.4917	0.7071	0.6225	0.3151	0.5217	0.4134	0.003	0.3819	0.0317	rps6kc1
chr20	3249419	3249439	+	ATCACTCTGGAAGCGCTCCA	0.4996	0.5103	0.6657	0.3569	0.4572	0.6544	0.5805	0.2781	0.4008	0.2493	rps6kc1
chr20	3249444	3249464	+	GATGATTGGTTCAGACTGTC	0.3494	0.4765	0.5623	0.526	0.3781	0.5034	0.4602	-0.4031	-0.0393	0.0307	rps6kc1
chr20	3249532	3249552	+	GTATTGAAATCGGAGAGCAC	0.9698	0.6086	0.7163	0.429	0.2911	0.6806	0.6447	0.9486	0.9979	0.5806	rps6kc1
chr20	3249707	3249727	+	GTCTGGCTGCTGGGCTGCTA	0.8014	0.3622	0.7022	0.4349	0.4463	0.5738	0.3595	-0.5902	-0.527	0.0172	rps6kc1
chr20	3249721	3249741	+	CTGCTAAGGGATGCTCCCCG	1.0	0.6335	0.8052	0.6761	0.6505	0.6597	0.5236	0.9205	0.2419	0.3911	rps6kc1
chr20	3249727	3249747	+	AGGGATGCTCCCCGAGGCTT	1.0	0.282	0.6114	0.5474	0.5053	0.5272	0.2986	-0.2932	-0.1975	0.0257	rps6kc1
chr20	3249765	3249785	+	CTGCTGGAACCAGTGGGCAC	0.846	0.4189	0.7591	0.6422	0.5335	0.6119	0.5454	0.3233	0.1652	0.0339	rps6kc1
chr20	3249772	3249792	+	AACCAGTGGGCACAGGGGTC	1.0	0.3115	0.7245	0.679	0.2689	0.2459	0.2246	-0.683	-0.5775	0.0016	rps6kc1
chr20	3249813	3249833	+	GAGTTCACTTTCTGGATCAT	0.6202	0.4899	0.5889	0.5418	0.342	0.4909	0.3946	-0.3027	-0.0063	0.0991	rps6kc1
chr20	3251572	3251592	+	TTCTCCAGTTGTACCATGTT	0.4	0.4841	0.5553	0.4601	0.4262	0.4724	0.3739	-0.7745	-0.3302	0.0282	rps6kc1
chr20	3251584	3251604	+	ACCATGTTAGGCACAGTTCG	0.9144	0.6332	0.733	0.3358	0.4274	0.6116	0.5757	0.3512	0.0284	0.4182	rps6kc1
chr20	3253830	3253850	+	CCCACTTACTTTCAAAATAA	0.2606	0.2751	0.5416	0.3046	0.0449	0.2139	0.1049	-1.6198	-1.4952	0.0683	rps6kc1
chr20	3260004	3260024	+	ATCCACACCCCTACGATAGT	1.0	0.531	0.7497	0.2221	0.1526	0.4064	0.3542	-0.0854	0.3624	0.1592	rps6kc1
chr20	3260051	3260071	+	CCACCTCTTTCTGGACAGCT	0.3065	0.4578	0.4645	0.4231	0.349	0.4444	0.3537	-0.781	-0.8972	0.0682	rps6kc1
chr20	3260078	3260098	+	TCTGCTCGCTGGCCTTTTCT	0.7402	0.2847	0.7835	0.2891	0.2327	0.3363	0.1848	-1.0782	-0.3355	0.1278	rps6kc1
chr20	3260156	3260176	+	TGCTATGACTGGACTGCTTG	1.0	0.5645	0.7766	0.3833	0.5278	0.6648	0.436	-0.1551	-0.8846	0.0934	rps6kc1
chr20	3270462	3270482	+	TATGAACTGCCATATAAAGC	0.4818	0.5635	0.7636	0.1979	0.0503	0.5854	0.4189	0.2068	0.466	0.3217	rps6kc1
chr20	3274103	3274123	+	GGTTTCTGTATATCTGCCAA	0.659	0.5899	0.6877	0.4391	0.3098	0.6127	0.3469	0.2943	-0.1909	0.3423	rps6kc1
chr20	3279955	3279975	+	TTTCAGTGGCTGAATACATG	0.2789	0.6261	0.904	0.2293	0.1584	0.524	0.3794	-0.1478	-0.4938	0.0478	ndufaf7
chr20	3280651	3280671	+	AAAAATGACATGCTCGGAGC	0.6511	0.548	0.7402	0.3879	0.0	0.3974	0.4164	0.1992	0.1143	0.0139	ndufaf7
chr20	3280698	3280718	+	GATTAGTCAGATTTTTGGCG	1.0	0.5791	0.7322	0.2244	0.1349	0.614	0.4659	-0.5652	-0.8908	0.807	ndufaf7
chr20	3280855	3280875	+	CAGTTAGTGGAGCTCGGACC	1.0	0.5171	0.707	0.6351	0.5136	0.6578	0.5934	0.7832	0.7435	0.1505	ndufaf7
chr20	3280861	3280881	+	GTGGAGCTCGGACCAGGTCG	1.0	0.4952	0.7755	0.6969	0.5835	0.6755	0.5324	0.7623	-0.0576	0.3917	ndufaf7
chr20	3280886	3280906	+	CATTGACCAGTGACATCCTG	0.5038	0.6341	0.7514	0.4627	0.5561	0.7193	0.3902	0.0166	-0.351	0.1267	ndufaf7
chr20	3282003	3282023	+	CAGGTCTTCAGTCAGTTGAA	0.5911	0.5615	0.6726	0.5002	0.3566	0.4865	0.5096	0.0184	0.2963	0.2521	ndufaf7
chr20	3282044	3282064	+	GATCTCCATTCATCTTGTGG	0.7573	0.6173	0.8332	0.3915	0.2384	0.6365	0.5897	0.7296	0.3563	0.4382	ndufaf7
chr20	3282071	3282091	+	CCCAAAGTTAAGCCAAGTTC	0.8943	0.387	0.6586	0.4371	0.1703	0.4837	0.2644	-0.3622	-0.1101	0.0445	ndufaf7
chr20	3282150	3282170	+	CGCAGTGGCACTACATGTAC	0.6691	0.5015	0.654	0.5779	0.4809	0.5559	0.2261	-1.0078	-0.6369	0.0464	ndufaf7
chr20	3282182	3282202	+	ATACTGGTATCACAGCATAG	0.6608	0.6794	0.8146	0.3321	0.3086	0.6375	0.7238	0.846	0.8709	0.8048	ndufaf7
chr20	3282195	3282215	+	AGCATAGAGGACGTCCCAAG	0.8618	0.6782	0.7911	0.6274	0.683	0.7031	0.6086	1.0441	0.7721	0.406	ndufaf7
chr20	3283244	3283264	+	GATATTGATCCTGAAAACCC	1.0	0.6085	0.6678	0.3319	0.5008	0.749	0.7586	1.0661	0.6077	0.1754	ndufaf7
chr20	3283303	3283323	+	GGCCTCCAGCACTCTTATAC	0.4987	0.4485	0.7497	0.247	0.306	0.4263	0.2965	-0.7149	0.4047	0.1074	ndufaf7
chr20	3283308	3283328	+	CCAGCACTCTTATACAGGTG	0.8909	0.6184	0.6583	0.5976	0.5961	0.6783	0.5349	0.5982	0.2049	0.462	ndufaf7
chr20	3284519	3284539	+	GCACGTGGAAGTGTGTGCTG	0.4099	0.7063	0.8052	0.5911	0.622	0.6946	0.6318	1.0807	0.57	0.5669	ndufaf7
chr20	3284568	3284588	+	AGTCGGATCGCAGAGGACGG	1.0	0.6746	0.8851	0.5598	0.5761	0.6749	0.5892	1.0844	0.5078	0.402	ndufaf7
chr20	3300726	3300746	+	TATCATCTAGATCCTCTTCG	1.0	0.5447	0.8332	0.2399	0.3972	0.6452	0.567	-0.0466	-0.4413	0.7137	cebpz
chr20	3303332	3303352	+	GTTCTTGTAGTAGCAGCTTG	0.9732	0.5785	0.7516	0.3582	0.4553	0.6366	0.4657	0.4308	0.2289	0.4104	cebpz
chr20	3303391	3303411	+	AGTGCACCGCATACAAATTC	0.6679	0.3269	0.6405	0.4141	0.1877	0.4249	0.3083	-0.701	0.2135	0.0697	cebpz
chr20	3303482	3303502	+	CCTTTAGAGATTTATACAAG	0.8765	0.5343	0.7432	0.3893	0.2156	0.5011	0.3771	0.2278	-0.013	0.3439	cebpz
chr20	3307723	3307743	+	GGCTCAGAATCACTTGATTT	0.3349	0.3808	0.5899	0.2683	0.2658	0.3513	0.1751	-0.9641	-0.5921	0.0754	cebpz
chr20	3307777	3307797	+	TGATGTTGGATCTGAACATG	0.4467	0.6747	0.5911	0.52	0.5931	0.6803	0.5533	0.6015	0.0471	0.0214	cebpz
chr20	3307850	3307870	+	CACCGTTTCTAACAAGTATG	0.6482	0.5467	0.6953	0.2657	0.4254	0.6197	0.3341	-0.2808	-0.6229	0.228	cebpz
chr20	3307949	3307969	+	CTGGTTGCACAGCAGCTCAT	0.6003	0.5017	0.7686	0.654	0.4319	0.5128	0.4084	0.2322	0.7751	0.3157	cebpz
chr20	3308164	3308184	+	GAAGCTTGCGGGTTTTTGGG	0.3827	0.6024	0.7338	0.6124	0.5618	0.7141	0.604	-0.8015	-0.9168	0.4056	cebpz
chr20	3308167	3308187	+	GCTTGCGGGTTTTTGGGAGG	0.3956	0.4711	0.7858	0.6563	0.5263	0.5825	0.4134	-1.0697	-1.2882	0.0555	cebpz
chr20	3308214	3308234	+	GTGTCCAACGCCATAAGTCC	1.0	0.5215	0.5367	0.3777	0.4566	0.6919	0.5419	0.5472	0.4987	0.065	cebpz
chr20	3308251	3308271	+	TCTTTTTCATCATGGACACG	0.8549	0.5953	0.6865	0.2888	0.0	0.342	0.4019	-0.8357	-1.1965	0.5135	cebpz
chr20	3308357	3308377	+	GGACACTACGGTCTTCATCC	0.8197	0.5791	0.7356	0.2423	0.394	0.6197	0.6687	0.7218	0.8858	0.1271	cebpz
chr20	3308380	3308400	+	CAGAGTTGGCACCTTTCTGA	0.7813	0.5087	0.7356	0.4055	0.4426	0.6306	0.4684	0.1003	0.3274	0.0557	cebpz
chr20	3308401	3308421	+	GGCTCTTCTTGCTTTTGTAG	0.3735	0.4744	0.6596	0.2776	0.1276	0.5386	0.1208	-1.5035	-1.6615	0.1076	cebpz
chr20	3308450	3308470	+	AGCTAAAGCCTTGTACTGAC	0.7782	0.511	0.5294	0.3607	0.4034	0.5782	0.37	0.1386	0.2294	0.164	cebpz
chr20	3308489	3308509	+	AGCTACAGACGTGCCTTCTG	1.0	0.5447	0.7578	0.518	0.5869	0.7008	0.438	0.499	0.2699	0.0971	cebpz
chr20	3308520	3308540	+	ATATCGAACCACTTCCCCCC	1.0	0.5395	0.6277	0.5018	0.4784	0.6375	0.6306	0.9934	1.0797	0.5908	cebpz
chr20	3308530	3308550	+	ACTTCCCCCCAGGTTTAATA	1.0	0.3872	0.7218	0.2248	0.0	0.2792	0.2059	-0.5902	0.2337	0.2331	cebpz
chr20	3308560	3308580	+	GCCTTGGAATGAACTCAAAC	0.8183	0.4165	0.6833	0.2504	0.2407	0.4403	0.2399	-0.6098	-0.2302	0.3577	cebpz
chr20	3308645	3308665	+	CGTCTTCGTCGCTTGTGTTG	1.0	0.4673	0.8474	0.3745	0.2973	0.5231	0.3464	-0.2728	-0.707	0.0984	cebpz
chr20	3308735	3308755	+	CTCCTTTTGAGTTGGCTCTG	0.5229	0.54	0.706	0.3475	0.4626	0.5169	0.2166	-0.9381	-1.1348	0.0805	cebpz
chr20	3316983	3317003	+	AGGGGTCTCGTTGCTTGTCG	0.8022	0.5101	0.8194	0.7181	0.6115	0.6778	0.3892	-0.0332	-0.4389	0.1353	marcksa
chr20	3317065	3317085	+	TCTGTGGCCTCCTTTTCAGC	0.6667	0.4817	0.8155	0.3091	0.0516	0.4234	0.2689	-1.0796	-1.1648	0.3118	marcksa
chr20	3317171	3317191	+	ATGCATCGCCGTTCACTCTT	0.5491	0.3526	0.6681	0.5425	0.2459	0.3376	0.2327	-0.9418	-0.0835	0.0875	marcksa
chr20	3319369	3319389	+	TACCTGTCCGTTGGCTTTGG	1.0	0.3967	0.7721	0.7017	0.5411	0.603	0.3879	-0.2702	-0.3783	0.0587	marcksa
chr20	3339626	3339646	+	AGCGTTTTAAAAGGGGGTAA	0.4577	0.4285	0.6222	0.3495	0.3799	0.5355	0.0776	-1.0381	-1.0347	0.035	mfsd4b
chr20	3339640	3339660	+	GGGTAAAGGGATTCTCAGCC	1.0	0.4065	0.611	0.3189	0.3767	0.4858	0.3537	-0.6213	-0.8804	0.062	mfsd4b
chr20	3339652	3339672	+	TCTCAGCCAGGGGTCTGGTC	0.6653	0.3909	0.8139	0.5975	0.2514	0.4037	0.4458	0.01	0.215	0.02	mfsd4b
chr20	3341070	3341090	+	CGTGCTTCTGGGTACATTGG	0.837	0.4422	0.8106	0.5664	0.6791	0.6685	0.6159	0.5097	0.3475	0.2591	mfsd4b
chr20	3341082	3341102	+	TACATTGGAGGCTCCTTGTT	1.0	0.3357	0.6868	0.6186	0.4738	0.4065	0.2656	-0.4957	0.2614	0.0308	mfsd4b
chr20	3341085	3341105	+	ATTGGAGGCTCCTTGTTAGG	0.6207	0.5669	0.8616	0.6131	0.5709	0.6431	0.4793	0.0563	0.1302	0.3386	mfsd4b
chr20	3341129	3341149	+	TCCCCATCTTCTTTTGGGTA	0.4112	0.4141	0.5886	0.3792	0.2522	0.385	0.1403	-1.6969	-2.1273	0.0232	mfsd4b
chr20	3341690	3341710	+	TGGGACTCCCTTCTGTAAAA	0.7678	0.4127	0.7356	0.4354	0.3307	0.3742	0.2317	-0.9307	-0.4547	0.0714	mfsd4b
chr20	3341751	3341771	+	TCAATGGGCGTTTTAGATAC	0.8719	0.4262	0.6633	0.5068	0.2383	0.4134	0.1529	-0.8389	-0.4161	0.0821	mfsd4b
chr20	3343846	3343866	+	GCAGGCTGGGCCTCACATGC	0.564	0.427	0.6965	0.3359	0.5524	0.5856	0.4591	-0.1267	0.0162	0.0259	mfsd4b
chr20	3343999	3344019	+	CTTGCCGTTCTCCCATGCGA	1.0	0.5502	0.6547	0.2851	0.2111	0.6174	0.5558	0.4612	0.078	0.0886	mfsd4b
chr20	3344048	3344068	+	ATGTGGGCCTACATTGTGAT	1.0	0.6163	0.6629	0.5031	0.4464	0.589	0.5064	0.2205	0.3098	0.2689	mfsd4b
chr20	3344118	3344138	+	GCATTTCCACAAACTCAAAT	0.3312	0.3701	0.6597	0.1627	0.0	0.3139	0.1364	-1.0867	-0.4923	0.6344	mfsd4b
chr20	3344215	3344235	+	CTTTTTCTATGTTGGAAGCG	1.0	0.5461	0.6377	0.3228	0.0	0.3548	0.1543	-1.3078	-1.6781	0.4607	mfsd4b
chr20	3344251	3344271	+	CTTTATATTCACCTACGGAA	1.0	0.5444	0.5573	0.3344	0.0	0.526	0.272	-0.1122	-0.1566	0.1365	mfsd4b
chr20	3344269	3344289	+	AAAGGATTACGTTCATATGG	1.0	0.634	0.7094	0.3324	0.2805	0.6333	0.6627	0.369	0.3143	0.2756	mfsd4b
chr20	3344278	3344298	+	CGTTCATATGGAGGAGACCG	0.6048	0.6542	0.5635	0.5301	0.5606	0.7	0.6475	0.8779	0.0411	0.7276	mfsd4b
chr20	3344285	3344305	+	ATGGAGGAGACCGAGGCAGC	0.3939	0.5134	0.7733	0.5999	0.4292	0.5568	0.5695	0.2565	0.3727	0.0154	mfsd4b
chr20	3376032	3376052	+	CTCTGAGAAAAGCGAATTCG	0.674	0.4623	0.6241	0.2979	0.3965	0.6041	0.3216	-0.4796	-0.9387	0.1217	rev3l
chr20	3376118	3376138	+	TTTGTATCCTACCTCTCTGA	0.708	0.5836	0.7636	0.4477	0.1395	0.5103	0.6416	0.4878	0.6045	0.183	rev3l
chr20	3376171	3376191	+	AGCTGCACCTGCTCTCGGCT	0.4914	0.4062	0.6535	0.2895	0.5309	0.6463	0.3398	-0.394	-0.3649	0.0395	rev3l
chr20	3376185	3376205	+	TCGGCTAGGGGCACACTTGC	0.8537	0.2701	0.6125	0.4701	0.374	0.4368	0.1293	-0.7603	-0.432	0.0059	rev3l
chr20	3376190	3376210	+	TAGGGGCACACTTGCAGGGA	0.5304	0.5172	0.6536	0.7252	0.5723	0.6338	0.4988	0.6123	0.3554	0.0114	rev3l
chr20	3376248	3376268	+	TTGGTTCTTGATCAGTTTGG	0.2284	0.4579	0.7769	0.6867	0.3976	0.5962	0.4058	-0.6237	-0.6471	0.2027	rev3l
chr20	3376275	3376295	+	ACATCCTTGAGTTGGAGCAG	0.6536	0.6273	0.6029	0.2787	0.4391	0.636	0.501	0.6309	0.388	0.3397	rev3l
chr20	3376662	3376682	+	GCTAAGATTTCTTCTCGAGC	0.874	0.463	0.7588	0.1109	0.0	0.4353	0.3019	-0.8082	-0.8892	0.1974	rev3l
chr20	3376677	3376697	+	CGAGCAGGTGGAGACATCAA	1.0	0.5153	0.6799	0.7	0.6292	0.6327	0.5559	0.5439	0.5482	0.3681	rev3l
chr20	3376777	3376797	+	GTGTTAGTGAACTGCCATCT	0.8801	0.5199	0.5889	0.6417	0.4061	0.5417	0.4663	0.1258	0.875	0.0151	rev3l
chr20	3376894	3376914	+	GAAAGTCCCGAAAGTGGCTG	0.8353	0.546	0.7344	0.4775	0.4534	0.6217	0.4361	-0.0492	-0.9045	0.3839	rev3l
chr20	3376963	3376983	+	TTTCTGAATCCAGCAGAGAC	0.7045	0.4752	0.6709	0.325	0.0	0.3879	0.1936	-0.5885	-0.6513	0.1117	rev3l
chr20	3377149	3377169	+	CCTCTTGACTGACATCACTG	0.4839	0.7139	0.8332	0.2938	0.5006	0.6871	0.7402	1.0006	0.3722	0.6288	rev3l
chr20	3377160	3377180	+	ACATCACTGAGGAACTTCTG	0.4309	0.7025	0.7068	0.4481	0.4364	0.6856	0.5814	0.9754	0.7176	0.3193	rev3l
chr20	3377307	3377327	+	GAGCAACAGCTGTCAAAGCC	0.7994	0.5738	0.6382	0.4852	0.3649	0.5433	0.4033	-0.7166	-0.9232	0.245	rev3l
chr20	3377658	3377678	+	GCACTCTTAGTAGAGGAAGT	0.7862	0.6177	0.7072	0.2937	0.4085	0.5549	0.6167	0.7067	0.7485	0.5251	rev3l
chr20	3377679	3377699	+	GGAGAAGATATAGAATCAAC	0.457	0.4634	0.6114	0.3522	0.2909	0.591	0.4789	0.2693	0.7956	0.1307	rev3l
chr20	3378040	3378060	+	AGTCTGAACAACCGAGAGCA	0.8163	0.617	0.6	0.3802	0.4037	0.6412	0.4752	0.4168	0.1531	0.1474	rev3l
chr20	3378081	3378101	+	AGAAAACTGGGACATTGGAA	0.21	0.557	0.6726	0.4117	0.271	0.6607	0.3427	0.0109	-0.0888	0.1935	rev3l
chr20	3378111	3378131	+	TAATCAGATAATTGAGTAAC	0.3457	0.365	0.4233	0.296	0.0268	0.4116	0.2437	-0.4707	0.3629	0.0117	rev3l
chr20	3378133	3378153	+	GTAAATTGTCAGATGAATTC	0.8026	0.3754	0.7261	0.1692	0.0777	0.4423	0.1543	-0.6486	0.0884	0.125	rev3l
chr20	3378451	3378471	+	TTTGGGATGGTTTTGGAGTC	0.5533	0.3045	0.7383	0.5481	0.1892	0.326	0.0571	-1.4671	-1.4497	0.0111	rev3l
chr20	3378489	3378509	+	CCTAGACATGGATCATTATG	0.7529	0.5279	0.7516	0.4887	0.5135	0.6165	0.4901	0.1287	0.054	0.1516	rev3l
chr20	3378552	3378572	+	TCTGTAGGAGACCAACATCT	0.9888	0.6046	0.6961	0.4984	0.3712	0.5504	0.617	0.5366	0.9655	0.2127	rev3l
chr20	3378570	3378590	+	CTAGGTGGGGTTGAGTCAGT	0.5695	0.5766	0.7497	0.7267	0.6918	0.6113	0.3765	0.2316	0.467	0.0817	rev3l
chr20	3378660	3378680	+	TCTGTAAAATCATTATAGGA	0.3423	0.5184	0.5906	0.2262	0.155	0.5529	0.5584	0.2246	0.138	0.2543	rev3l
chr20	3378669	3378689	+	TCATTATAGGAAGGCCATGG	0.6166	0.6029	0.6585	0.5658	0.3468	0.6193	0.5016	0.5722	0.4164	0.1228	rev3l
chr20	3378687	3378707	+	GGAGGGGCTAATGTTTGCAC	1.0	0.5566	0.7591	0.6119	0.4698	0.6929	0.6232	0.5133	0.5198	0.2616	rev3l
chr20	3378755	3378775	+	TGGACACTTGGATTTTGGGA	0.3602	0.5656	0.5886	0.6184	0.5082	0.6918	0.451	-0.3053	-0.6578	0.145	rev3l
chr20	3378882	3378902	+	TTGGGCCAGAATTTTTTGAG	0.4043	0.608	0.7423	0.3543	0.4852	0.5663	0.2416	-1.1845	-1.1601	0.2012	rev3l
chr20	3379080	3379100	+	AAGACATGATCACTTCCTTT	0.3849	0.2875	0.6374	0.2384	0.295	0.3824	0.1775	-0.8883	-0.1855	0.1596	rev3l
chr20	3379100	3379120	+	AGGGTCATCATGATGTACTG	1.0	0.6281	0.8099	0.4734	0.5891	0.6916	0.6593	0.8883	0.5383	0.4809	rev3l
chr20	3379112	3379132	+	ATGTACTGAGGCTTGTTTGG	0.4873	0.5143	0.7436	0.4678	0.5801	0.679	0.5677	0.4759	0.5496	0.3388	rev3l
chr20	3379169	3379189	+	CCTTTTTCTTTTGGTCCGCA	0.6492	0.5226	0.5681	0.373	0.0	0.0922	0.0311	-1.4622	-1.8917	0.4403	rev3l
chr20	3379336	3379356	+	AGCCTGGAGTGATGGAAAGA	0.4254	0.4925	0.6882	0.3911	0.4954	0.6508	0.4739	-0.2266	-0.2224	0.0181	rev3l
chr20	3379344	3379364	+	GTGATGGAAAGAAGGGCTGG	0.4538	0.6736	0.7296	0.6734	0.6256	0.6854	0.6114	0.7925	0.2576	0.1171	rev3l
chr20	3379359	3379379	+	GCTGGAGGTTCTTCTTTCGT	0.915	0.5369	0.7777	0.3481	0.4421	0.4856	0.4396	-0.0441	0.0077	0.4879	rev3l
chr20	3379377	3379397	+	GTAGGAGAATGTGTCTTTAC	0.8396	0.3402	0.7214	0.5006	0.3899	0.4263	0.1405	-0.9147	0.4259	0.1601	rev3l
chr20	3379404	3379424	+	TCCCGTTTTTGATCTAATGT	0.7263	0.5536	0.7072	0.1051	0.297	0.5531	0.2559	-1.3303	-1.3464	0.1029	rev3l
chr20	3379446	3379466	+	AACCTTGACTTTCGCTGCTC	1.0	0.358	0.6505	0.4953	0.0581	0.2987	0.2382	-0.8562	-0.766	0.0351	rev3l
chr20	3379457	3379477	+	TCGCTGCTCAGGTTGGTCTA	1.0	0.4968	0.7922	0.6602	0.4003	0.4733	0.4103	0.1192	0.3449	0.1347	rev3l
chr20	3379463	3379483	+	CTCAGGTTGGTCTAAGGTAC	1.0	0.5012	0.6633	0.6008	0.5896	0.6207	0.4017	-0.5119	-0.1884	0.1022	rev3l
chr20	3379513	3379533	+	GTTTTTTGATTGGTCTTGCC	0.6773	0.425	0.672	0.4548	0.0	0.2887	0.1231	-1.1604	-1.36	0.2229	rev3l
chr20	3379536	3379556	+	CAATTAGACAGAATAACGCT	0.8125	0.5396	0.5152	0.2734	0.1514	0.6165	0.5475	0.3647	0.3229	0.0943	rev3l
chr20	3379671	3379691	+	TGTCCCATCTCACTTTCTTC	0.8333	0.2567	0.7079	0.124	0.1359	0.3342	0.1497	-1.0595	-0.5101	0.2506	rev3l
chr20	3379683	3379703	+	CTTTCTTCAGGTCCTAAAGC	0.8327	0.4539	0.6604	0.1286	0.0	0.4112	0.2269	-0.6931	-0.6411	0.1046	rev3l
chr20	3379725	3379745	+	GTCTGGTCAAAAACTTTTAC	0.8072	0.2028	0.6833	0.1254	0.0557	0.2477	0.0336	-2.0782	-1.496	0.0943	rev3l
chr20	3379802	3379822	+	CAGCCCAGAATAACATGCAG	0.6071	0.6261	0.6396	0.4974	0.5318	0.7155	0.5257	0.7923	0.1888	0.6056	rev3l
chr20	3379822	3379842	+	AGGAGCTTCTCTGATCCTCC	0.4861	0.5315	0.7214	0.4292	0.5059	0.6028	0.4229	0.0792	0.2296	0.2028	rev3l
chr20	3380111	3380131	+	CTCATTCACAATATTAACAG	0.2928	0.6985	0.7485	0.4442	0.3053	0.5591	0.5252	0.2251	-0.2491	0.184	rev3l
chr20	3380164	3380184	+	CGAAAACTTTTCTGCTGGCG	0.9618	0.4585	0.643	0.4228	0.0	0.3415	0.0049	-1.7242	-2.2746	0.1055	rev3l
chr20	3380232	3380252	+	TCTTTTAACGATGAATCTAC	0.3253	0.4234	0.6061	0.3775	0.0	0.2999	0.0859	-1.4247	-0.9729	0.1703	rev3l
chr20	3380640	3380660	+	TGGTCACCTTTGTCTGGCAG	0.6911	0.4421	0.7068	0.4972	0.3953	0.63	0.1647	-0.1469	-1.0551	0.1285	rev3l
chr20	3380713	3380733	+	GATTCTTTTTTCTCCAGTTC	0.5018	0.3046	0.6179	0.3003	0.0	0.3445	0.0417	-1.9245	-1.9778	0.0432	rev3l
chr20	3381335	3381355	+	TGGATGTCTGAGAGAGCTGG	0.2394	0.6542	0.6952	0.785	0.6418	0.7223	0.5748	0.7887	0.0048	0.3389	rev3l
chr20	3383482	3383502	+	ACTTGGCTAGCATGTATGGA	0.6407	0.5779	0.6342	0.4081	0.3318	0.6399	0.6263	0.7348	0.7391	0.2307	rev3l
chr20	3386071	3386091	+	CACTCTCCGCAACCTCCGCA	0.7251	0.5069	0.5837	0.346	0.319	0.6115	0.5067	0.2928	0.0054	0.4938	rev3l
chr20	3387898	3387918	+	TCCCAGATGGCTTGGAGTCC	0.6603	0.4106	0.6882	0.3094	0.4424	0.4895	0.3672	-0.5636	-0.3974	0.0032	rev3l
chr20	3390245	3390265	+	TTCATTAAATGTGGACGCGC	0.9559	0.4905	0.5406	0.3379	0.1139	0.5158	0.2398	-0.3284	-0.5784	0.0895	rev3l
chr20	3393699	3393719	+	TGATCATGTTCATGCCGTAG	0.5882	0.6316	0.5887	0.6263	0.2509	0.6106	0.4955	0.2204	-0.0287	0.1924	rev3l
chr20	3393726	3393746	+	AGTCGATAAACAGTTGCAGC	0.6509	0.5319	0.7494	0.2106	0.0	0.3462	0.3813	0.2044	-0.17	0.2593	rev3l
chr20	3393730	3393750	+	GATAAACAGTTGCAGCAGGA	0.3059	0.6037	0.7336	0.3056	0.3375	0.698	0.4875	0.0981	-0.1922	0.0985	rev3l
chr20	3409738	3409758	+	TGAATCACAGAACCTTACGG	1.0	0.7917	0.7911	0.4536	0.5302	0.7192	0.7826	1.6872	1.1168	0.7945	traf3ip2a
chr20	3409839	3409859	+	GGCTTCAACCTGAAGATTTA	0.2375	0.1283	0.6928	-0.0278	0.2284	0.3227	0.0998	-1.5533	-0.7095	0.0268	traf3ip2a
chr20	3409898	3409918	+	CATCCACCAGAAAGTCCTGC	0.4743	0.57	0.637	0.1056	0.2392	0.5654	0.3575	-0.4687	-0.3036	0.5887	traf3ip2a
chr20	3410065	3410085	+	AAAGTCTGTGACTGAGGATG	0.2293	0.5521	0.6527	0.6861	0.5074	0.6098	0.5838	0.2456	-0.2769	0.0848	traf3ip2a
chr20	3410104	3410124	+	GCGTCCTCTCCGTACTGACC	1.0	0.4657	0.6513	0.3822	0.4004	0.7225	0.4546	0.5585	0.5741	0.0361	traf3ip2a
chr20	3410121	3410141	+	ACCAGGGGGACGATTTCTGC	1.0	0.5386	0.8063	0.4187	0.3557	0.5303	0.296	-0.3051	-0.0149	0.0395	traf3ip2a
chr20	3410140	3410160	+	CAGGTTTCCTTCATCAAAAA	0.7969	0.3853	0.7072	0.5042	0.1034	0.2607	0.1128	-1.1433	-1.1129	0.1094	traf3ip2a
chr20	3412446	3412466	+	CTGGGTATTATGTTCAGAAT	0.9873	0.4033	0.7261	0.6495	0.4383	0.5375	0.1941	-0.3841	0.0394	0.0325	traf3ip2a
chr20	3414693	3414713	+	GCCATTGCGAACCCCCCTCA	0.9637	0.5974	0.7356	0.4218	0.454	0.5309	0.4573	0.2032	0.4525	0.1166	traf3ip2a
chr20	3414793	3414813	+	TTGGCCACCCTCAAACACTA	0.8345	0.5781	0.5983	0.4419	0.2119	0.4541	0.4834	0.5381	0.5405	0.2558	traf3ip2a
chr20	3435201	3435221	+	AGCACTTTACGGACTCTCGC	0.8585	0.6116	0.6846	0.1912	0.2094	0.5581	0.363	-0.0397	0.0198	0.3954	LOC101885478
chr20	3435267	3435287	+	ACTGCAGACATACCTGGGTG	0.3941	0.6051	0.7288	0.6038	0.5752	0.6033	0.6551	0.7245	0.3799	0.2452	LOC101885478
chr20	3435276	3435296	+	ATACCTGGGTGAGGCAGAGC	0.2204	0.4567	0.6232	0.4336	0.3143	0.5287	0.5267	0.198	0.2918	0.0329	LOC101885478
chr20	3435406	3435426	+	GACTTTCAGCGATGTGAACG	0.4943	0.6028	0.6727	0.3783	0.3886	0.6737	0.5265	-0.1184	-0.8578	0.1602	LOC101885478
chr20	3435439	3435459	+	TACGTGTATCCACCTCAGAA	0.9875	0.6657	0.7103	0.2386	0.4348	0.6065	0.6505	0.6707	0.6639	0.2068	LOC101885478
chr20	3435486	3435506	+	GAAGATTCTGGCCGCCATCG	0.9269	0.5918	0.7485	0.6555	0.6199	0.6898	0.5879	0.5473	-0.0302	0.1191	LOC101885478
chr20	3435519	3435539	+	CTACACCACGGACCCTAACG	0.8755	0.6666	0.8336	0.2925	0.4507	0.6209	0.7129	0.7252	0.2715	0.4112	LOC101885478
chr20	3435557	3435577	+	TAAGCATAGACACTTTAGAC	0.8663	0.4776	0.6028	0.2358	0.1515	0.482	0.4101	0.0366	0.4723	0.0579	LOC101885478
chr20	3435628	3435648	+	AGCCTCCCTTTGTGGTATGA	0.9032	0.4087	0.6977	0.3636	0.2715	0.4406	0.3179	-0.4778	-0.2414	0.0275	LOC101885478
chr20	3435632	3435652	+	TCCCTTTGTGGTATGAAGGG	1.0	0.6465	0.7281	0.5843	0.5687	0.6318	0.5791	0.3859	-0.4294	0.4223	LOC101885478
chr20	3435684	3435704	+	AACTTGGCCTGATTATACGG	0.9052	0.7625	0.6855	0.4911	0.4956	0.715	0.7539	1.2437	0.8357	0.7077	LOC101885478
chr20	3435691	3435711	+	CCTGATTATACGGAGGAACT	0.7613	0.4796	0.7824	0.3611	0.3477	0.4982	0.5192	-0.1776	0.1664	0.0408	LOC101885478
chr20	3435723	3435743	+	CGGACAAGCCATGTTAGCTA	0.8159	0.5163	0.6516	0.4778	0.2307	0.5855	0.5548	0.1958	0.2168	0.1334	LOC101885478
chr20	3435805	3435825	+	AAAGACCATCCGCAGAAAGG	0.3367	0.6365	0.8524	0.5642	0.2826	0.6729	0.7188	0.7972	0.3572	0.4051	LOC101885478
chr20	3435814	3435834	+	CCGCAGAAAGGAGGAGACAA	0.7794	0.6492	0.6066	0.6654	0.5546	0.6441	0.5658	0.3237	0.0742	0.1822	LOC101885478
chr20	3435878	3435898	+	TGCTGGTCTTCAAGGGGAAA	0.9112	0.4843	0.6266	0.4308	0.3933	0.5264	0.2014	-0.6816	-0.6517	0.0885	LOC101885478
chr20	3435975	3435995	+	GACTACCTGCAAACATGGAA	0.7205	0.5488	0.5435	0.2941	0.2942	0.6431	0.3731	-0.1597	-0.3888	0.1904	LOC101885478
chr20	3591995	3592015	+	GGTGTTTACCTGGAGCAACT	0.3989	0.6543	0.7966	0.2766	0.4014	0.526	0.4907	-0.0214	0.2452	0.2876	LOC101885400
chr20	3734961	3734981	+	TGTCCGCAGGTTCGATTATC	1.0	0.3873	0.6073	0.5016	0.1951	0.2876	0.106	-1.2997	-0.2057	0.0199	LOC101885478
chr20	3735008	3735028	+	GTCTCGTTCCTCGAGGCCGG	0.7995	0.5699	0.7115	0.518	0.5602	0.6726	0.5695	0.7684	-0.3099	0.2512	LOC101885478
chr20	3735042	3735062	+	CCGCTTCCTCGAGGCCCTAC	0.8763	0.3426	0.6789	0.661	0.1905	0.1864	0.2056	-0.7269	-0.2517	0.1364	LOC101885478
chr20	3746742	3746762	+	ATGGGAGCTGCCCTTTTCAG	0.4021	0.5994	0.8336	0.6821	0.7264	0.6991	0.602	-0.282	-0.2997	0.2669	LOC101885478
chr20	3746796	3746816	+	AGATGAGCGATTATTGCTGC	0.3357	0.5371	0.6597	0.3815	0.1649	0.5584	0.3566	0.271	-0.0488	0.177	LOC101885478
chr20	3750118	3750138	+	TTCAGGTTCCATCTATCACC	1.0	0.5435	0.6633	0.2325	0.3227	0.6038	0.4864	0.1033	0.2312	0.3401	LOC101885478
chr20	3750136	3750156	+	CCAGGTCTGTGGGCTCTGAC	1.0	0.4867	0.7482	0.5569	0.5705	0.4951	0.4057	-0.5295	-0.4224	0.2454	LOC101885478
chr20	3750221	3750241	+	GATAGTCTTAACCACGTTAG	1.0	0.4647	0.819	0.5916	0.445	0.6362	0.5275	0.1565	0.2895	0.1603	LOC101885478
chr20	3757888	3757908	+	GGATAAGAACGCACATGTCC	1.0	0.5188	0.5923	0.2525	0.2742	0.6905	0.5553	0.8654	0.869	0.089	LOC101885478
chr20	3757920	3757940	+	ATGTGGAACTCTCTGCCTGG	0.4483	0.7218	0.7671	0.5384	0.5252	0.6958	0.6229	0.7287	0.1242	0.2951	LOC101885478
chr20	3760840	3760860	+	TGCAGGTAAGAGTCCGCCTC	1.0	0.5076	0.778	0.7538	0.5504	0.5755	0.4052	0.1179	0.2165	0.0351	LOC101885478
chr20	3836329	3836349	+	GATTACTGACCGTGGGCTAT	1.0	0.4566	0.6924	0.2115	0.2666	0.4426	0.3513	-0.382	0.2372	0.0305	cnksr3
chr20	3836339	3836359	+	CGTGGGCTATAGGGCACTGA	1.0	0.5805	0.7776	0.5616	0.6116	0.6471	0.5504	0.3098	0.2894	0.0584	cnksr3
chr20	3836342	3836362	+	GGGCTATAGGGCACTGAAGG	0.7924	0.6044	0.8052	0.709	0.6303	0.7016	0.4864	0.3711	-0.3071	0.1604	cnksr3
chr20	3836345	3836365	+	CTATAGGGCACTGAAGGAGG	0.8705	0.5114	0.6997	0.813	0.499	0.6547	0.6152	0.4027	-0.0668	0.3551	cnksr3
chr20	3836348	3836368	+	TAGGGCACTGAAGGAGGAGG	0.2108	0.5444	0.6669	0.8822	0.6336	0.6672	0.5531	0.4193	0.0297	0.3016	cnksr3
chr20	3836405	3836425	+	CGCCTGATAGACATTTGCAC	0.546	0.5834	0.7308	0.4057	0.284	0.6363	0.4466	-0.1841	-0.1801	0.5467	cnksr3
chr20	3859152	3859172	+	ACACGCACCAGTCCCTCGCC	0.9116	0.4995	0.7151	0.4099	0.2667	0.3936	0.2977	-0.1149	-0.0311	0.1638	cnksr3
chr20	3859187	3859207	+	GATGGGTACCTCCTCCAAAC	0.9538	0.4808	0.8155	0.5482	0.4998	0.5276	0.436	0.0621	0.6991	0.1918	cnksr3
chr20	3859205	3859225	+	ACAGGTCACTTGGGTCTTCA	0.5311	0.4042	0.7119	0.4001	0.4192	0.4132	0.1827	-1.0513	-0.5245	0.0249	cnksr3
chr20	3865162	3865182	+	AAATCACTGACTCCTGTGAG	0.7992	0.6681	0.6392	0.4551	0.4837	0.6395	0.6375	0.7731	0.162	0.0884	cnksr3
chr20	3866655	3866675	+	TCTCTCCTACCTGTCCAGCC	0.7899	0.561	0.729	0.4591	0.2278	0.3055	0.3405	-0.6431	-0.779	0.1937	cnksr3
chr20	3866702	3866722	+	TCAGCTCCACCACAGCAGTG	0.4323	0.7509	0.7008	0.4617	0.5304	0.6845	0.7502	1.1609	0.4572	0.4673	cnksr3
chr20	3866746	3866766	+	GGACTTCCTCCATCGTACGA	1.0	0.6061	0.7356	0.2344	0.214	0.6351	0.6332	0.299	-0.0197	0.435	cnksr3
chr20	3886436	3886456	+	TACTGACCAAAGCGCAGAGC	0.4459	0.514	0.6503	0.3216	0.1907	0.6152	0.3873	0.1744	0.1382	0.0388	cnksr3
chr20	3886571	3886591	+	AGTTGGAGATATACTGCTGG	0.6467	0.6366	0.7951	0.5656	0.4747	0.7269	0.5499	0.8678	0.2681	0.3796	cnksr3
chr20	3913842	3913862	+	TCACCTTTTCCGCAGACTAA	0.8677	0.4378	0.6988	0.1311	0.0493	0.3763	0.1765	-1.3354	-1.1745	0.0843	si:ch73-111k22.3
chr20	3915698	3915718	+	TTCGTCGGTTTTACCGTTAG	1.0	0.4835	0.7911	0.6193	0.4679	0.461	0.193	-1.4879	-1.4889	0.0605	si:ch73-111k22.3
chr20	3916515	3916535	+	GATGGCTCGTAAGATTATGC	1.0	0.6351	0.7777	0.2339	0.2751	0.6107	0.5916	0.5028	0.9486	0.2981	si:ch73-111k22.2
chr20	3916520	3916540	+	CTCGTAAGATTATGCAGGAG	0.8915	0.5862	0.643	0.4613	0.4785	0.6225	0.3508	-0.2303	-0.665	0.0382	si:ch73-111k22.2
chr20	3916533	3916553	+	GCAGGAGAGGGAAAAGATAA	0.2124	0.4255	0.654	0.3868	0.4673	0.5885	0.4577	0.2831	0.4018	0.2365	si:ch73-111k22.2
chr20	3916578	3916598	+	TCAGATGAGTCCGGTTGAGC	0.6807	0.4855	0.6789	0.2686	0.2572	0.5616	0.4978	-0.0068	-0.0197	0.0268	si:ch73-111k22.2
chr20	3916656	3916676	+	GCACCGGGTGGACCGAGACG	1.0	0.616	0.8015	0.6128	0.5848	0.6594	0.5791	0.993	0.1119	0.6839	si:ch73-111k22.2
chr20	3916719	3916739	+	GATCGTACACTTCGGAGAAG	0.7971	0.5389	0.7765	0.4055	0.2597	0.6006	0.411	0.3056	-0.1764	0.3765	si:ch73-111k22.2
chr20	3920790	3920810	+	CTCAAGACTCGATAACGAGA	1.0	0.6633	0.6492	0.2854	0.2601	0.6595	0.5509	0.5458	0.2664	0.3357	si:ch73-111k22.2
chr20	3920867	3920887	+	AGCCATTGCCTTCGTACCTG	1.0	0.6326	0.7344	0.3579	0.383	0.5544	0.4529	-0.0885	-0.4793	0.1502	si:ch73-111k22.2
chr20	3920885	3920905	+	TGAGGTTAGAGTCTGGGTCG	0.2391	0.5436	0.7911	0.5516	0.5782	0.6185	0.524	0.2403	-0.0572	0.0977	si:ch73-111k22.2
chr20	3920895	3920915	+	GTCTGGGTCGAGGGATATGG	1.0	0.6123	0.6902	0.5646	0.6547	0.67	0.6493	0.9076	0.5087	0.6016	si:ch73-111k22.2
chr20	3920912	3920932	+	TGGAGGAAGTTCCTGTTTCG	0.6397	0.5273	0.8146	0.3812	0.5405	0.6156	0.5085	-0.3303	-0.351	0.2199	si:ch73-111k22.2
chr20	3934541	3934561	+	ACAGGCAAGAGAATTCAATG	0.6256	0.7477	0.7911	0.3136	0.5652	0.7271	0.64	0.7913	0.5375	0.3053	clec11a
chr20	3934554	3934574	+	TTCAATGAGGGGATTGTCAG	0.6816	0.5923	0.8241	0.4919	0.4602	0.6411	0.4041	0.2074	-0.211	0.1482	clec11a
chr20	3934560	3934580	+	GAGGGGATTGTCAGAGGACG	0.4748	0.461	0.6763	0.651	0.6148	0.6679	0.4635	0.0361	-0.3841	0.0907	clec11a
chr20	3935054	3935074	+	TAGACTAGCAGCGATGGATC	0.6131	0.5129	0.6657	0.4489	0.4007	0.6108	0.5293	0.4018	0.8068	0.018	clec11a
chr20	3935065	3935085	+	CGATGGATCAGGCCATCCAC	0.7761	0.5688	0.6773	0.5609	0.5063	0.5595	0.6001	0.2969	0.4769	0.2864	clec11a
chr20	3935156	3935176	+	CAATAGACTGGGTGATACTG	0.5015	0.5865	0.6619	0.5082	0.504	0.6874	0.6539	0.9018	0.4401	0.1405	clec11a
chr20	3935189	3935209	+	GCAAGTCTCGTCCTACTGCA	0.7622	0.627	0.6052	0.4561	0.4961	0.6799	0.6419	0.7417	0.4824	0.7036	clec11a
chr20	3935201	3935221	+	CTACTGCAAGGACAATCGCA	0.382	0.6541	0.6287	0.3548	0.3455	0.6708	0.5881	0.632	0.3794	0.4322	clec11a
chr20	3935219	3935239	+	CAAGGAGATTGGACGCCTAG	1.0	0.686	0.8383	0.4163	0.6701	0.6741	0.3492	-0.0025	-0.1616	0.1887	clec11a
chr20	3939890	3939910	+	TGCCAGAAAGGCCGTAAAAT	0.9969	0.3882	0.7024	0.3748	0.3	0.3207	0.2118	-0.8939	-0.1446	0.0905	clec11a
chr20	3939955	3939975	+	AGATGCGTCCAAGAAATGTC	0.6688	0.5595	0.5577	0.3599	0.2847	0.5487	0.5661	0.396	0.6269	0.3099	clec11a
chr20	3939965	3939985	+	AAGAAATGTCAGGAGCGTGG	0.7166	0.7173	0.8099	0.6178	0.3841	0.6552	0.6152	1.1116	0.5535	0.6039	clec11a
chr20	3948829	3948849	+	AATGCCTGAGCAGCACAAGC	1.0	0.5605	0.6547	0.3417	0.2376	0.5694	0.6131	-0.2237	-0.1069	0.2427	sell
chr20	3952880	3952900	+	ACTTTGCCCCTGCTGACATC	0.6736	0.4579	0.801	0.2757	0.0	0.3433	0.2816	-0.2834	0.311	0.1767	sell
chr20	3952891	3952911	+	GCTGACATCAGGCCAAGTAA	0.8002	0.5529	0.7433	0.4565	0.3236	0.6087	0.5405	0.5707	0.8651	0.7844	sell
chr20	3975590	3975610	+	GCGGACCTTCGAGTTGCTCC	1.0	0.5279	0.7356	0.3757	0.2797	0.5537	0.4269	-0.1098	-0.4586	0.0139	ttc13
chr20	3975867	3975887	+	TCTAACCTCTGTGTATTCTG	0.3321	0.5909	0.7516	0.4449	0.5018	0.6928	0.5496	0.6207	0.1316	0.3827	ttc13
chr20	3975971	3975991	+	GAGTAACTGTCAAAGTTCTG	0.7778	0.6356	0.7152	0.3663	0.3921	0.6518	0.4649	0.0968	-0.2897	0.3083	ttc13
chr20	3976119	3976139	+	TTAATATGCGGCTGAAGTCC	1.0	0.4352	0.5831	0.5146	0.1935	0.5765	0.4541	0.3125	0.5773	0.0784	ttc13
chr20	3976144	3976164	+	GTTCTTCGTAGTCTTCTATG	0.6983	0.6607	0.8332	0.3669	0.4292	0.5965	0.6749	0.8011	0.6177	0.4863	ttc13
chr20	3976148	3976168	+	TTCGTAGTCTTCTATGAGGA	1.0	0.5281	0.6584	0.3832	0.4551	0.6064	0.3785	-0.4074	-0.898	0.1079	ttc13
chr20	3980237	3980257	+	CTGGCTTTCTGTCCTAAGAG	0.3582	0.6033	0.6866	0.3548	0.598	0.6586	0.5588	0.1242	-0.4005	0.1434	ttc13
chr20	3981608	3981628	+	GCATCATTCCTCTGAGCTGC	0.323	0.4198	0.4516	0.0701	0.0588	0.4789	0.3372	-0.6791	-0.9709	0.0783	ttc13
chr20	3985182	3985202	+	AAGAAGACCCCTGTGGAAGA	0.2733	0.5484	0.7591	0.4928	0.3489	0.6368	0.609	0.5451	0.4256	0.1216	ttc13
chr20	3985187	3985207	+	GACCCCTGTGGAAGAAGGTC	0.963	0.4675	0.4787	0.5468	0.5723	0.6203	0.437	-0.1615	-0.1632	0.034	ttc13
chr20	3987323	3987343	+	TGTCTGTACAGTCGGGCTGA	0.5616	0.5574	0.7304	0.4095	0.3227	0.5873	0.4788	0.6578	0.4698	0.0492	ttc13
chr20	3987380	3987400	+	GCTTCGCTGATGCGGCCCAA	1.0	0.5911	0.6603	0.684	0.3635	0.5411	0.4566	0.103	0.049	0.5919	ttc13
chr20	3987494	3987514	+	GCTCTCTGCTCATACACTTC	0.6086	0.3802	0.7636	0.2521	0.2974	0.3801	0.2564	-0.5157	0.1298	0.2318	ttc13
chr20	3987542	3987562	+	GGCTTAATTCATATAAAGCC	0.3031	0.5432	0.4868	0.2838	0.0706	0.465	0.2274	-0.7771	-1.0452	0.1164	ttc13
chr20	3989842	3989862	+	TAGATGGCACTAACCAGTTC	0.6486	0.4293	0.7449	0.5425	0.3497	0.5309	0.4069	-0.3614	0.3621	0.0885	ttc13
chr20	3989854	3989874	+	ACCAGTTCAGGATCTCCCTG	0.6882	0.7061	0.7911	0.5023	0.6503	0.6764	0.57	0.7068	0.2177	0.5884	ttc13
chr20	3991355	3991375	+	GAAACTGACCTGCAGCAGTA	0.4824	0.4797	0.65	0.3338	0.3054	0.5427	0.4778	0.4043	0.6112	0.0866	ttc13
chr20	3991534	3991554	+	TTTTGGTTGTCCACAGCGAA	0.7595	0.4831	0.6234	0.4772	0.0	0.2714	0.1184	-1.3195	-1.6503	0.1847	ttc13
chr20	3994338	3994358	+	GAGTGAGAAGACTGACTCGC	1.0	0.5069	0.5214	0.3839	0.4623	0.6213	0.4164	-0.2781	-0.3596	0.0433	ttc13
chr20	3994382	3994402	+	AGTCCGGATCCTCCAGCTGC	0.6205	0.4645	0.6782	0.2822	0.3765	0.6402	0.5409	0.3677	0.2539	0.0395	ttc13
chr20	4000395	4000415	+	TGCCACTCTGTGCAAAATCC	0.4254	0.5159	0.687	0.3377	0.2752	0.457	0.4858	0.1708	0.2329	0.0752	arv1
chr20	4000403	4000423	+	TGTGCAAAATCCAGGCGTTT	0.6202	0.4536	0.6229	0.4502	0.0876	0.3045	0.2802	-1.0993	-0.4873	0.0779	arv1
chr20	4030742	4030762	+	TCTCTTTCCTGAGCAAAGCC	0.6751	0.4642	0.6473	0.306	0.0	0.3763	0.3199	-0.5537	-0.9184	0.3431	fam89a
chr20	4030754	4030774	+	GCAAAGCCAGGGCGGCATCC	1.0	0.4157	0.7496	0.3691	0.1581	0.3506	0.4175	-0.2119	0.3243	0.0789	fam89a
chr20	4030892	4030912	+	TGGAGTTCAGCAGCCCGCTC	0.6171	0.4267	0.7356	0.7006	0.5462	0.6328	0.4673	0.11	0.3717	0.0402	fam89a
chr20	4030926	4030946	+	CGGCGGCAGACCCTCGATAC	1.0	0.4549	0.7875	0.6682	0.5637	0.5453	0.4279	-0.2005	0.3181	0.0143	fam89a
chr20	4031060	4031080	+	TCAGCAGTCGGACGTCGAAA	1.0	0.5118	0.6232	0.326	0.3607	0.5969	0.3407	-0.08	0.0896	0.4488	fam89a
chr20	4031110	4031130	+	GAACAACACCTATAATCTGT	0.6129	0.5843	0.6256	0.1123	0.3178	0.6344	0.3484	0.2817	0.5412	0.0793	fam89a
chr20	4031192	4031212	+	CGTGGCCGCCGATGACGGAG	1.0	0.5898	0.6887	0.6367	0.6391	0.6957	0.6267	0.4505	-0.411	0.0928	fam89a
chr20	4031195	4031215	+	GGCCGCCGATGACGGAGAGG	0.8322	0.6025	0.7627	0.5073	0.6145	0.6653	0.5903	0.8199	0.0772	0.1872	fam89a
chr20	4037905	4037925	+	AGATCTATAGTCTGCTGTCG	0.7614	0.6066	0.5887	0.4151	0.3036	0.5978	0.4998	0.8843	0.4137	0.1652	sprtn
chr20	4038038	4038058	+	TTGCCATTGGAAATTCTCAC	0.516	0.5657	0.6374	0.4472	0.3054	0.4999	0.4498	-0.2455	0.0603	0.5363	sprtn
chr20	4038061	4038081	+	CGAGCCATTGACGTTGATAA	0.6538	0.5124	0.6657	0.4185	0.3455	0.5551	0.3027	-0.5574	-0.4719	0.1793	sprtn
chr20	4038126	4038146	+	TACCTGAGCTGAGCCTCTTG	0.4195	0.5765	0.843	0.4156	0.5748	0.6701	0.5738	0.5408	0.1562	0.1717	sprtn
chr20	4038173	4038193	+	GGAAGAAGCGGAGAATCCGG	0.2119	0.6839	0.7236	0.6706	0.6374	0.7575	0.6422	1.2685	0.3133	0.7026	sprtn
chr20	4038203	4038223	+	AGAGGTTCTGGTGGCGCTTT	0.9736	0.3356	0.6789	0.7367	0.5305	0.3804	0.2337	-0.8029	-0.0704	0.0178	sprtn
chr20	4038206	4038226	+	GGTTCTGGTGGCGCTTTAGG	0.6692	0.5416	0.7585	0.5415	0.6045	0.7201	0.6125	0.3684	0.049	0.4228	sprtn
chr20	4038274	4038294	+	AACAAACCCTCTGCCACTGA	0.8662	0.5141	0.7356	0.3063	0.3047	0.5665	0.3388	-0.2432	-0.2965	0.0238	sprtn
chr20	4043369	4043389	+	TGACTTGATGTGCTGCTGGG	0.4378	0.6395	0.7753	0.5602	0.5341	0.6706	0.6463	0.8562	0.3241	0.3951	sprtn
chr20	4043399	4043419	+	TTCTTCGGCATCTCAGTGGC	1.0	0.5216	0.5577	0.492	0.0859	0.5042	0.3715	-0.0329	-0.3451	0.0579	sprtn
chr20	4043506	4043526	+	CCTTTGGTGATCAGCCCACC	0.9434	0.4374	0.6688	0.5616	0.3062	0.4061	0.3756	-0.3169	-0.1435	0.107	sprtn
chr20	4043521	4043541	+	CCACCAGGGGTCCCGGGCCG	1.0	0.2964	0.7779	0.5645	0.407	0.2386	0.1606	-0.64	-0.9007	0.0449	sprtn
chr20	4043525	4043545	+	CAGGGGTCCCGGGCCGAGGG	1.0	0.5279	0.8698	0.8109	0.6506	0.5704	0.3924	0.2368	-0.1442	0.0359	sprtn
chr20	4043578	4043598	+	GAACGGTCTGCGATTCTGAC	0.8852	0.4711	0.7576	0.33	0.3065	0.5919	0.3668	-0.2817	-0.1926	0.0671	sprtn
chr20	4043632	4043652	+	CACGTCAACCTCATCATGAA	0.5594	0.5526	0.6726	0.44	0.2574	0.4164	0.3481	-0.2452	-0.329	0.0379	sprtn
chr20	4046974	4046994	+	CTTTGCGGGGTCTGAGCTTC	1.0	0.2985	0.6061	0.6602	0.111	0.3066	0.0806	-1.53	-1.1098	0.0013	sprtn
chr20	4047046	4047066	+	AGCAAACACCAGCACATCTG	0.2736	0.6402	0.8241	0.368	0.4375	0.6736	0.5883	0.7445	0.2818	0.1474	sprtn
chr20	4049590	4049610	+	AGAACTTGTCATTGAACTGC	0.2844	0.4971	0.4849	0.0792	0.0	0.4839	0.4581	0.0388	-0.0417	0.0562	sprtn
chr20	4049623	4049643	+	TCACGTCGGGGTTTGGGTCC	0.5144	0.2913	0.7497	0.5247	0.354	0.3877	0.1673	-0.51	-0.682	0.0024	sprtn
chr20	4049633	4049653	+	GTTTGGGTCCAGGGTCTCCC	1.0	0.438	0.7443	0.3094	0.3636	0.5743	0.4486	0.298	0.3192	0.2545	sprtn
chr20	4049681	4049701	+	CTCGGCTCGGGGCTGAGTGA	1.0	0.3866	0.8111	0.6204	0.5768	0.6133	0.4699	-0.5082	-0.5356	0.0602	sprtn
chr20	4049705	4049725	+	AATCACGTCCAAACCACCGG	0.7368	0.6512	0.8474	0.5922	0.5235	0.6982	0.5034	0.8104	0.1006	0.4461	sprtn
chr20	4052026	4052046	+	AAAACGTGTACAAAAACTAC	0.2748	0.5732	0.5793	0.1916	0.0	0.4227	0.4907	-0.2672	0.1931	0.1673	exoc8
chr20	4052048	4052068	+	GCAGTTTATTGAGACGGCTA	0.9653	0.5697	0.693	0.4582	0.4651	0.6292	0.4383	0.3483	0.2935	0.1478	exoc8
chr20	4052192	4052212	+	AATGCTCGCCGCCTTCCCAA	1.0	0.5949	0.7504	0.5065	0.4777	0.6927	0.5508	0.758	0.6888	0.6472	exoc8
chr20	4052204	4052224	+	CTTCCCAAAGGAGACCGAAG	0.8665	0.703	0.7776	0.4731	0.5441	0.6739	0.5116	0.4627	-0.0474	0.2679	exoc8
chr20	4052215	4052235	+	AGACCGAAGAGGTCAAACAA	0.2972	0.6857	0.6549	0.3975	0.5029	0.6765	0.6855	0.7696	0.5578	0.3869	exoc8
chr20	4052274	4052294	+	AAGAACATCATGGAAACCCC	0.859	0.6245	0.6586	0.5601	0.5478	0.7117	0.7028	1.064	0.873	0.4742	exoc8
chr20	4052398	4052418	+	TCGCGACCTGGCTGGCCAAC	0.5716	0.3663	0.693	0.6834	0.2748	0.2776	0.3573	-0.2344	0.1584	0.1121	exoc8
chr20	4052468	4052488	+	CTTCGCTGTGGTAAACGTGA	0.5717	0.6102	0.6961	0.3504	0.3551	0.6087	0.4715	0.0588	-0.2472	0.2816	exoc8
chr20	4052486	4052506	+	GAAGGACAACCCTCCGATGA	1.0	0.5804	0.7497	0.455	0.5499	0.688	0.6465	0.5786	0.3244	0.0318	exoc8
chr20	4052618	4052638	+	GGCGAAAGACAAGCATAAGA	0.8156	0.4595	0.6398	0.303	0.3231	0.6194	0.6175	0.2163	0.0429	0.3916	exoc8
chr20	4052651	4052671	+	GCCAACATCTCCAGTCCGTC	0.6962	0.5035	0.6017	0.3364	0.3965	0.5317	0.3391	-0.347	-0.0428	0.2472	exoc8
chr20	4052654	4052674	+	AACATCTCCAGTCCGTCAGG	0.2426	0.6583	0.8052	0.4924	0.4324	0.6483	0.56	0.6995	0.2104	0.2761	exoc8
chr20	4052732	4052752	+	TTTGAGTCCTGAATGGATCC	0.4172	0.5377	0.7871	0.3381	0.0	0.3962	0.5774	0.1668	0.1747	0.0397	exoc8
chr20	4052857	4052877	+	GCCCACGGGTGAAGGAGCTC	0.6221	0.4118	0.6789	0.4262	0.5569	0.6188	0.3601	0.4286	0.5551	0.0114	exoc8
chr20	4052864	4052884	+	GGTGAAGGAGCTCAGGGGGA	0.4317	0.5151	0.729	0.6648	0.6101	0.6097	0.4084	-0.0853	-0.2499	0.068	exoc8
chr20	4052894	4052914	+	GCGTGTCCGACAGCTAACGG	0.8602	0.7675	0.7719	0.6494	0.6417	0.717	0.7411	1.3342	0.4124	0.7451	exoc8
chr20	4052937	4052957	+	CCTGATCGCTCTCTCCGTGG	0.6528	0.6132	0.8474	0.7678	0.6217	0.6725	0.6567	0.8721	0.2259	0.3041	exoc8
chr20	4052982	4053002	+	GTTTCCCAGCTGGTTCGCTT	0.2886	0.4315	0.7077	0.2984	0.2224	0.5097	0.4372	-0.4491	-0.3862	0.2948	exoc8
chr20	4053066	4053086	+	ATCCGCCAGCTTCGCATCGA	1.0	0.519	0.693	0.4749	0.2932	0.4814	0.4608	-0.0233	0.1567	0.0328	exoc8
chr20	4060936	4060956	+	TATCACCGTGCAGACCCCGG	0.6747	0.6907	0.8616	0.7886	0.6101	0.6953	0.5861	1.367	0.8988	0.3102	trim67
chr20	4061194	4061214	+	CCAGCGCAACCGGCTGCTCG	1.0	0.5509	0.8345	0.3067	0.5317	0.6426	0.55	0.7511	-0.198	0.1029	trim67
chr20	4061386	4061406	+	GCTGCCGCCGACCCAAGCGC	0.8835	0.4159	0.683	0.4045	0.214	0.6167	0.6819	1.1275	0.7408	0.4611	trim67
chr20	4061449	4061469	+	GCCGACCTGCGTGGATCACG	1.0	0.6308	0.6811	0.5042	0.6558	0.7044	0.6189	1.0048	0.1034	0.4272	trim67
chr20	4061484	4061504	+	GCATGTACTGCGCCAGCTGC	0.9245	0.4562	0.6537	0.3606	0.3109	0.5967	0.4172	-0.1939	-0.4478	0.1305	trim67
chr20	4061515	4061535	+	GTGCTACCAGTGTCTGGAGG	0.4755	0.4629	0.8383	0.6673	0.5875	0.6546	0.4562	0.5353	-0.2321	0.1385	trim67
chr20	4061572	4061592	+	CGCCATGTGGAAACAGCACA	0.8938	0.6567	0.6398	0.478	0.4942	0.6435	0.4513	-0.169	-0.4113	0.2612	trim67
chr20	4087622	4087642	+	TGTGCAGTGTCAGCTGTCCC	0.3164	0.5585	0.7221	0.4467	0.5305	0.5932	0.6967	0.9091	0.6438	0.1856	trim67
chr20	4087652	4087672	+	CGGAGTTTCAGACAAAGCCA	0.6397	0.6841	0.6256	0.5365	0.4666	0.661	0.5317	0.1978	-0.224	0.4476	trim67
chr20	4087661	4087681	+	AGACAAAGCCAAGGAGGCCA	0.4653	0.4734	0.5831	0.4407	0.2587	0.6102	0.5689	0.0759	-0.0962	0.3421	trim67
chr20	4087703	4087723	+	AAATCTGCTCCAGCAGATAC	0.7836	0.4661	0.5509	0.379	0.0734	0.3935	0.2568	-0.0316	0.587	0.0753	trim67
chr20	4091796	4091816	+	TGAAGCACTCACTCGGCAGA	0.8742	0.5745	0.7356	0.4234	0.0	0.5495	0.31	0.3354	0.1008	0.074	trim67
chr20	4091814	4091834	+	GAAGGCCAAACTGCTCACCA	0.2691	0.7287	0.7497	0.4702	0.615	0.7633	0.7291	1.1867	0.8375	0.233	trim67
chr20	4091823	4091843	+	ACTGCTCACCAAGGTCACAA	1.0	0.7132	0.6512	0.3686	0.2946	0.5782	0.5961	0.8014	0.5802	0.4147	trim67
chr20	4091829	4091849	+	CACCAAGGTCACAAAGGAGA	0.4208	0.5815	0.6398	0.43	0.3065	0.6241	0.4306	0.2824	-0.172	0.1504	trim67
chr20	4104730	4104750	+	ATGAAGCTCCGACAGACCAC	0.6929	0.6097	0.7591	0.5509	0.4138	0.6824	0.6674	0.9247	0.8231	0.4763	trim67
chr20	4104753	4104773	+	AATGATGGAGTTCTGTCTGG	0.3572	0.6931	0.8332	0.6607	0.6383	0.6903	0.6511	0.7237	0.346	0.4802	trim67
chr20	4104789	4104809	+	CGATCCCAGTGGATTCCTAC	0.8518	0.5762	0.6513	0.3506	0.3747	0.5312	0.3082	-0.4332	0.2682	0.2763	trim67
chr20	4109065	4109085	+	AAAGCGCGTCCTGGCGTCTC	0.5515	0.409	0.661	0.6284	0.3679	0.3648	0.3083	-0.8103	-0.4409	0.0042	trim67
chr20	4109081	4109101	+	TCTCAGGACCAGTGGGTAAA	1.0	0.3565	0.7776	0.4697	0.1959	0.3643	0.3559	-0.4146	0.0427	0.0503	trim67
chr20	4109180	4109200	+	CTGGACTTCACCCAGAATAA	0.436	0.4232	0.7356	0.3931	0.341	0.4586	0.3921	-0.2402	0.2625	0.1571	trim67
chr20	4113524	4113544	+	ATATCATCTTTCAGATGGTC	0.3421	0.4486	0.3887	0.4706	0.166	0.5198	0.3636	-0.5082	-0.1518	0.0694	trim67
chr20	4113527	4113547	+	TCATCTTTCAGATGGTCAGG	0.4234	0.6828	0.5887	0.3894	0.0986	0.5826	0.4519	0.4752	-0.028	0.5603	trim67
chr20	4113569	4113589	+	GCATGCAGGTGACCAGAAAG	0.6021	0.6208	0.6903	0.537	0.5937	0.6947	0.5816	0.6766	-0.0798	0.2283	trim67
chr20	4113572	4113592	+	TGCAGGTGACCAGAAAGAGG	0.5127	0.6777	0.7472	0.6274	0.5691	0.6852	0.7112	1.0577	0.4618	0.3924	trim67
chr20	4113585	4113605	+	AAAGAGGAGGAAAGCACCGG	0.4244	0.6031	0.7579	0.772	0.5406	0.6762	0.6118	0.8369	0.2998	0.261	trim67
chr20	4113881	4113901	+	ACAGCGCCACCTTGGCCTGG	0.3717	0.6433	0.7164	0.3891	0.5029	0.5718	0.5373	-0.012	-0.5158	0.2258	trim67
chr20	4113912	4113932	+	AGTCCAAGCCCTGCCTGTAG	0.7021	0.5186	0.8059	0.4568	0.4742	0.6771	0.4763	0.0566	0.0148	0.0675	trim67
chr20	4152991	4153011	+	CTATGGTTAGCTTCTCATCT	0.7153	0.3976	0.6975	0.0126	0.2721	0.4823	0.2899	-0.5136	0.0277	0.1081	zgc:194224
chr20	4156983	4157003	+	ACTCGTTTAAAACTTGATCG	0.8287	0.6599	0.8049	0.1759	0.1551	0.5838	0.4787	-0.2743	-0.6688	0.5819	zgc:194224
chr20	4158877	4158897	+	TACACTCCAACGCTCTACAA	0.8077	0.5207	0.6988	0.4092	0.4155	0.6947	0.6957	0.7733	0.7588	0.2397	gnpat
chr20	4162696	4162716	+	CCGCAGCGTGTGTGTCAATG	0.5579	0.6781	0.8051	0.7417	0.6632	0.6266	0.4687	0.4299	-0.1435	0.0817	gnpat
chr20	4162699	4162719	+	CAGCGTGTGTGTCAATGAGG	0.378	0.5971	0.7236	0.6906	0.6043	0.6988	0.5504	0.6132	0.4256	0.1653	gnpat
chr20	4162710	4162730	+	TCAATGAGGAGGGCATTCAG	0.5821	0.6742	0.7944	0.599	0.5512	0.6755	0.5853	0.8919	0.7687	0.0925	gnpat
chr20	4162716	4162736	+	AGGAGGGCATTCAGAGGGTG	0.7547	0.4828	0.6275	0.7483	0.6401	0.6368	0.4877	-0.2004	-0.3974	0.0539	gnpat
chr20	4163612	4163632	+	TTTTCCTACTCAGCTCCAGC	0.7352	0.5257	0.6604	0.1451	0.0	0.2346	0.3554	-0.3573	-0.4399	0.5807	gnpat
chr20	4163621	4163641	+	TCAGCTCCAGCAGGCTGTAC	0.5996	0.4547	0.6232	0.5397	0.3088	0.4407	0.4442	-0.1297	0.5092	0.0354	gnpat
chr20	4165614	4165634	+	TTCATCCGCCGGTCGTTTGG	0.8829	0.493	0.8666	0.4477	0.359	0.5152	0.2903	-0.452	-0.5575	0.1128	gnpat
chr20	4165666	4165686	+	AGTATGTGAAGACCATGCTA	0.9381	0.5742	0.7055	0.3583	0.4875	0.6976	0.6497	0.7531	1.0215	0.1458	gnpat
chr20	4167097	4167117	+	CCAATTGAGTTCTTCTTGGA	0.2644	0.5144	0.6443	0.3594	0.281	0.4795	0.4109	-0.4941	-0.5421	0.1104	gnpat
chr20	4167139	4167159	+	AAATCGCTCACACCAAAGAC	0.423	0.5969	0.5256	0.4364	0.2615	0.5534	0.547	0.5388	0.6825	0.3626	gnpat
chr20	4170762	4170782	+	CTGTCAGCATCAGCTACGAG	0.7198	0.6663	0.6392	0.4769	0.3616	0.6184	0.582	0.2909	-0.2305	0.4816	gnpat
chr20	4174135	4174155	+	GGCCCGGCGGGTGTTGAGTG	0.8216	0.5321	0.7527	0.6249	0.6428	0.6924	0.5454	0.2847	-0.5625	0.0306	gnpat
chr20	4174233	4174253	+	CTCAATACAACCTGCTGCCC	0.8727	0.4336	0.6363	0.2932	0.3506	0.5285	0.4404	0.0339	-0.0006	0.0179	gnpat
chr20	4175709	4175729	+	GTTTCGTCTGGTGCGAATGC	1.0	0.4773	0.6982	0.4253	0.1181	0.572	0.5465	0.2001	0.1026	0.1189	gnpat
chr20	4175712	4175732	+	TCGTCTGGTGCGAATGCAGG	1.0	0.5964	0.721	0.7342	0.3727	0.6252	0.5319	0.8262	0.0088	0.1574	gnpat
chr20	4175861	4175881	+	CCTTCCTGGACTGGCCTGGT	1.0	0.4961	0.555	0.6543	0.5227	0.594	0.424	-0.1578	-0.0943	0.0118	gnpat
chr20	4176885	4176905	+	CACCTGTTGAGTATTTCCGC	0.7454	0.6323	0.7308	0.1643	0.362	0.6272	0.4618	0.0063	0.1325	0.1564	gnpat
chr20	4222384	4222404	+	CTCGGTGAAAGACCTGGGCC	0.9244	0.4351	0.6868	0.4578	0.3067	0.3123	0.2939	-0.4	-0.7398	0.0185	ipcef1
chr20	4222396	4222416	+	CCTGGGCCAGGGCGACTGTC	1.0	0.3308	0.6898	0.4915	0.4063	0.3558	0.1857	-0.7712	-0.3839	0.0256	ipcef1
chr20	4222417	4222437	+	GGGCTGGTTGTACAAAAGAA	0.3736	0.556	0.6146	0.7164	0.4873	0.6926	0.6434	-0.0071	-0.3253	0.4005	ipcef1
chr20	4227261	4227281	+	CTTGCAGGCGGAGAAAGCCG	0.8152	0.5754	0.7243	0.5413	0.509	0.653	0.5558	0.3257	-0.4179	0.6138	ipcef1
chr20	4227297	4227317	+	GAGAGACTTCACTATAGAAC	1.0	0.4841	0.7072	0.4719	0.2474	0.6198	0.4709	0.0807	0.6306	0.1354	ipcef1
chr20	4234310	4234330	+	CCCACAGACTCGACCAACGG	1.0	0.7046	0.7684	0.5648	0.6283	0.717	0.719	1.0702	0.1776	0.1685	ipcef1
chr20	4238798	4238818	+	CAGCGAAGAGAGTGACGATG	0.597	0.6683	0.6858	0.6256	0.6541	0.7221	0.6275	0.7912	0.217	0.1805	ipcef1
chr20	4241067	4241087	+	TGCAGACAGCGAGTCCTGGC	0.93	0.5062	0.6868	0.5131	0.4208	0.6154	0.5084	-0.1899	-0.1845	0.049	ipcef1
chr20	4241082	4241102	+	CTGGCAGGAGATCAGCTCCG	0.9041	0.7113	0.7354	0.6865	0.6745	0.6967	0.7429	1.2156	0.4639	0.4769	ipcef1
chr20	4241116	4241136	+	CTCAAAATCCAGCAGTGCAA	0.6619	0.5796	0.7402	0.3013	0.0001	0.5122	0.1854	-0.4409	-0.6287	0.3133	ipcef1
chr20	4304686	4304706	+	AATATGTGCGGAGAGCCACC	1.0	0.6083	0.8013	0.323	0.3521	0.6721	0.596	0.8359	0.8853	0.4495	LOC101886482
chr20	4304710	4304730	+	CTATGACAACATTTTATTCC	0.4343	0.4171	0.6456	0.0223	0.0	0.2357	0.0464	-1.9854	-1.6462	0.0186	LOC101886482
chr20	4304729	4304749	+	CAGGGAAATGGATTTTTTGT	0.5706	0.3554	0.7072	0.4037	0.3463	0.3805	0.1896	-1.2998	-0.9652	0.07	LOC101886482
chr20	4304750	4304770	+	GGCTACAGACAACAGAGCGG	1.0	0.669	0.7294	0.4187	0.5555	0.7109	0.6879	1.1497	0.3523	0.408	LOC101886482
chr20	4304758	4304778	+	ACAACAGAGCGGAGGCCTCC	0.794	0.4665	0.6421	0.3488	0.3151	0.5052	0.3804	0.1158	0.451	0.0466	LOC101886482
chr20	4304769	4304789	+	GAGGCCTCCAGGCTCCTATG	1.0	0.6047	0.7968	0.6799	0.7233	0.6897	0.5505	0.7953	0.7394	0.1237	LOC101886482
chr20	4304865	4304885	+	TAGAGTTCACTAATGCACGG	1.0	0.7022	0.7627	0.6772	0.3254	0.6927	0.6818	0.8454	0.12	0.5638	LOC101886482
chr20	4304925	4304945	+	GTGGACCTGTTGATGGCCAA	0.6234	0.5462	0.7544	0.6826	0.5653	0.6565	0.3893	-0.1475	-0.589	0.0349	LOC101886482
chr20	4304956	4304976	+	TGGAAGCTCTCTTGGCTCCG	1.0	0.591	0.7437	0.3353	0.5699	0.6507	0.4815	-0.0267	-0.675	0.1633	LOC101886482
chr20	4305208	4305228	+	TAGTAATGGCAACCGTGTTG	0.8228	0.5771	0.7436	0.6304	0.3881	0.6522	0.564	0.5166	0.1361	0.0315	LOC101886482
chr20	4305211	4305231	+	TAATGGCAACCGTGTTGAGG	1.0	0.6073	0.7577	0.4169	0.2805	0.6428	0.6432	0.7745	0.2231	0.0325	LOC101886482
chr20	4305337	4305357	+	CCTAATGACAGATCAGTTCA	0.608	0.568	0.6678	0.2529	0.1584	0.4842	0.4603	-0.6127	-0.3215	0.0338	LOC101886482
chr20	4305403	4305423	+	AAACTCCCAAGATGAGAATC	0.4836	0.504	0.5831	0.4099	0.1461	0.3352	0.3287	-0.4935	0.2177	0.0178	LOC101886482
chr20	4305468	4305488	+	CAGTTCCTGATGGGAACACA	0.4892	0.6092	0.5687	0.5146	0.5205	0.6174	0.5768	0.05	-0.1034	0.2208	LOC101886482
chr20	4305472	4305492	+	TCCTGATGGGAACACAAGGA	0.6916	0.6087	0.6251	0.3842	0.5617	0.6531	0.6269	0.582	0.2157	0.1018	LOC101886482
chr20	4305528	4305548	+	ATTGGACGGGAAGTCTGAGC	0.4968	0.5805	0.7919	0.4757	0.3253	0.6045	0.5166	0.3994	0.6201	0.0221	LOC101886482
chr20	4305540	4305560	+	GTCTGAGCAGGAAAAAGCGA	0.6455	0.6131	0.5923	0.2323	0.4183	0.6807	0.6127	0.8361	0.3187	0.4506	LOC101886482
chr20	4305547	4305567	+	CAGGAAAAAGCGAAGGCTAC	0.6322	0.4936	0.7402	0.49	0.2821	0.4915	0.3598	-0.4613	-0.1878	0.0124	LOC101886482
chr20	4306090	4306110	+	TCTTGTACCTCAGGATCCTC	0.9322	0.505	0.5778	0.4915	0.237	0.4392	0.3655	-0.0614	0.1379	0.1969	LOC101886482
chr20	4306126	4306146	+	AGTTGTTAACTGTGGAGCTG	0.5591	0.5897	0.7337	0.3153	0.3872	0.6348	0.5253	0.3388	-0.0243	0.0623	LOC101886482
chr20	4306223	4306243	+	CCTTTTGGGCAGCAGAACCA	1.0	0.5999	0.7633	0.4979	0.1478	0.5812	0.701	0.2849	0.0665	0.2055	LOC101886482
chr20	4306236	4306256	+	AGAACCAAGGTGCAACTCTC	0.9219	0.4894	0.6172	0.4016	0.3771	0.5368	0.4326	0.0781	0.6958	0.1634	LOC101886482
chr20	4306264	4306284	+	CATCTATGAGAATTTTATGC	0.4959	0.4529	0.7352	0.0011	0.0	0.3389	0.1587	-1.3575	-0.9691	0.0894	LOC101886482
chr20	4306318	4306338	+	TGATGGACTCCAGATCTGGG	0.5701	0.7201	0.7325	0.38	0.5578	0.7201	0.7704	1.2664	0.7476	0.7837	LOC101886482
chr20	4306325	4306345	+	CTCCAGATCTGGGAGGCTGA	0.7051	0.5151	0.7922	0.2707	0.5144	0.5994	0.3865	-0.0932	-0.1292	0.0248	LOC101886482
chr20	4306391	4306411	+	TTCCTGTTTGAGAAGGAGCA	0.7656	0.6141	0.715	0.3689	0.3449	0.5577	0.3401	-0.1961	-0.4213	0.0937	LOC101886482
chr20	4306404	4306424	+	AGGAGCAAGGTGTCGTGCGG	1.0	0.5378	0.8383	0.605	0.5673	0.6731	0.4261	0.0646	-0.1835	0.1043	LOC101886482
chr20	4306485	4306505	+	TGGTAACAAGACGCAAGTGG	0.6658	0.6748	0.662	0.7315	0.5914	0.7362	0.6151	1.353	0.5462	0.5269	LOC101886482
chr20	4306508	4306528	+	CAGTATTGGGTCACGCTTAA	0.5691	0.3809	0.6739	0.4724	0.2521	0.3309	0.0668	-1.3359	-0.5656	0.0293	LOC101886482
chr20	4307369	4307389	+	TGGAAAGACCTCCCCAGAGC	1.0	0.5035	0.7356	0.41	0.3847	0.6357	0.5219	0.4666	0.4353	0.033	LOC101886482
chr20	4307402	4307422	+	ACGTTACGCAGTGCTTGCCG	0.818	0.6783	0.7578	0.4903	0.4434	0.6749	0.6268	0.6571	0.0647	0.5175	LOC101886482
chr20	4307417	4307437	+	TGCCGAGGACAGTATTGTAC	1.0	0.5815	0.7686	0.4215	0.4439	0.5225	0.4184	-0.0118	0.6944	0.1767	LOC101886482
chr20	4309862	4309882	+	GTCACATTTAGCGAAGCGTC	0.4932	0.4879	0.507	0.4175	0.304	0.6017	0.2775	-0.231	-0.2286	0.0342	LOC101886482
chr20	4309994	4310014	+	CAGCGACCAAAAGAACAGGA	0.2717	0.6702	0.591	0.5178	0.5187	0.7103	0.6495	1.1424	0.7871	0.3517	LOC101886482
chr20	4310009	4310029	+	CAGGAAGGCTATTGAGAGCC	0.6209	0.4069	0.5201	0.6049	0.4281	0.3785	0.3271	-0.6528	-0.8391	0.0202	LOC101886482
chr20	4310014	4310034	+	AGGCTATTGAGAGCCAGGTG	0.804	0.6422	0.7423	0.7566	0.6296	0.6627	0.4248	0.8326	0.6395	0.1044	LOC101886482
chr20	4312119	4312139	+	CGGCCCTCTAAAATGGCGCT	0.7484	0.5747	0.5886	0.5379	0.3764	0.5015	0.4304	-0.0445	-0.3117	0.1877	LOC101886482
chr20	4312165	4312185	+	CGTCCTTTCATGCGCTGGTG	0.8865	0.5189	0.691	0.4347	0.4277	0.5782	0.2198	-0.4729	-1.1091	0.0994	LOC101886482
chr20	4312333	4312353	+	CGATCCCGCTCTCATCCTCG	0.7129	0.6802	0.7021	0.3071	0.5489	0.6956	0.613	0.5951	-0.2226	0.5875	LOC101886482
chr20	4312351	4312371	+	CGAGGTGTGCGGAACAAACG	1.0	0.6904	0.8524	0.4595	0.6778	0.7447	0.6693	0.7454	-0.0688	0.6558	LOC101886482
chr20	4312428	4312448	+	AAAGAGACAGTCCATGTCCC	0.9884	0.5519	0.7591	0.4083	0.3867	0.5633	0.6774	0.5396	0.4708	0.1729	LOC101886482
chr20	4316735	4316755	+	TTTGTGATGCAGATATTTGA	0.2187	0.3332	0.7385	0.341	0.0	0.3665	0.1007	-0.6611	-0.2296	0.2289	LOC101886482
chr20	4316785	4316805	+	ATCCACGCAAAGCAGCTCGG	0.9242	0.7102	0.8383	0.5397	0.4428	0.6938	0.6881	1.0288	0.5244	0.5018	LOC101886482
chr20	4321269	4321289	+	TGTCCTCACGCTGGCGTGTA	1.0	0.4877	0.6166	0.6073	0.47	0.4647	0.2593	-0.3161	-0.2636	0.0136	LOC101886482
chr20	4321452	4321472	+	CATGAGGAGACATCTGGGCC	0.7838	0.519	0.7525	0.5818	0.2379	0.3238	0.4336	-0.174	-0.544	0.117	LOC101886482
chr20	4324130	4324150	+	TCTGCAGGTTTTGCAGTCAC	0.7789	0.4716	0.6263	0.7365	0.4501	0.5041	0.4257	-0.5931	-0.6854	0.1641	LOC101886482
chr20	4324149	4324169	+	CAGGCCACGTCGATGGTTCC	1.0	0.3741	0.713	0.5093	0.4141	0.4097	0.3817	-0.3816	-0.0013	0.0114	LOC101886482
chr20	4324187	4324207	+	GTGAGTGAAGTGAAACCTGA	0.5938	0.6415	0.6586	0.3676	0.4985	0.7277	0.3646	0.1313	0.0151	0.2897	LOC101886482
chr20	4324355	4324375	+	AGTGTGACGTCTCTGGATCT	1.0	0.5009	0.8013	0.3761	0.4013	0.5834	0.5588	0.2459	0.5609	0.0149	LOC101886482
chr20	4324411	4324431	+	CAATCTCGTGCTCAGACGCG	1.0	0.6138	0.6392	0.5881	0.2683	0.5555	0.6243	0.576	-0.2848	0.4095	LOC101886482
chr20	4327819	4327839	+	CTCAGATCAGTGTCAGGAGC	0.3098	0.4618	0.6728	0.4473	0.349	0.5634	0.2816	-0.4837	-0.6436	0.0859	LOC101886482
chr20	4327831	4327851	+	TCAGGAGCAGGAATTTGGCG	0.8979	0.6276	0.7565	0.3151	0.514	0.6943	0.501	0.7439	-0.0549	0.333	LOC101886482
chr20	4327838	4327858	+	CAGGAATTTGGCGAGGGCTC	0.5193	0.4402	0.7214	0.6553	0.4531	0.4996	0.3818	-0.1003	-0.0737	0.008	LOC101886482
chr20	4327855	4327875	+	CTCAGGAGTGTCTGCTCTGG	0.4621	0.5288	0.7579	0.6782	0.7387	0.6778	0.5513	0.4136	0.0119	0.0418	LOC101886482
chr20	4370149	4370169	+	CACTCTGCTACCCAACTGGA	0.5726	0.635	0.4879	0.3298	0.4872	0.6885	0.6436	0.4549	0.2241	0.2061	LOC100330246
chr20	4370357	4370377	+	GGACTCTGCCTCGCCGCCCT	1.0	0.3758	0.7639	0.4557	0.5086	0.5747	0.3408	-0.3322	-0.3751	0.0333	LOC100330246
chr20	4370398	4370418	+	GGGTGGCAGCTATCGCTCTA	1.0	0.3928	0.7117	0.5457	0.4536	0.5047	0.2486	-0.7598	-0.3222	0.0598	LOC100330246
chr20	4370420	4370440	+	GGACACACGGCTATTTCCGC	1.0	0.4947	0.7356	0.1885	0.4042	0.6477	0.4132	0.0015	-0.0854	0.0689	LOC100330246
chr20	4370441	4370461	+	GGGGCTTGCTTCGTCATTGC	1.0	0.2442	0.6657	0.3906	0.4203	0.5113	0.2632	-0.7184	-0.5991	0.0261	LOC100330246
chr20	4370570	4370590	+	TACGTGGCATTCGTATCGGC	0.7667	0.5266	0.6287	0.4211	0.4143	0.6392	0.5053	0.4397	0.2952	0.1192	LOC100330246
chr20	4370588	4370608	+	GCAGGATTCCTATTAGCCGC	1.0	0.5527	0.6256	0.4294	0.2832	0.604	0.5442	0.8167	0.5768	0.7008	LOC100330246
chr20	4370624	4370644	+	TTATCATGTCCTGGAAGAAG	0.6801	0.562	0.5355	0.4806	0.3182	0.6423	0.6241	0.7322	0.1262	0.3275	LOC100330246
chr20	4413821	4413841	+	GGCTCCGTCTCCAGTCCTGC	0.3779	0.3818	0.5616	0.1326	0.42	0.6244	0.3701	-0.5355	-0.6672	0.0552	im:7142702
chr20	4413912	4413932	+	TAGTGTTTATCGAGCACAAG	0.688	0.59	0.6916	0.4986	0.2294	0.5526	0.3153	-0.3388	-0.8351	0.3696	im:7142702
chr20	4414014	4414034	+	TGCGGCCGGACGTCTGCCGG	1.0	0.5856	0.8808	0.7823	0.6003	0.6417	0.5398	0.6642	-0.3804	0.0428	im:7142702
chr20	4414042	4414062	+	ACCGGTGGAAGTCGGGATCC	0.5866	0.4615	0.6789	0.5883	0.5058	0.4317	0.2842	-0.0085	0.1193	0.006	im:7142702
chr20	4414057	4414077	+	GATCCAGGTCTCACCGAGAG	0.9891	0.6466	0.743	0.6032	0.6107	0.6685	0.508	0.4355	-0.2534	0.2824	im:7142702
chr20	4414060	4414080	+	CCAGGTCTCACCGAGAGAGG	0.6008	0.6053	0.8194	0.6981	0.6376	0.6707	0.5921	0.8679	0.3907	0.2572	im:7142702
chr20	4414063	4414083	+	GGTCTCACCGAGAGAGGAGG	0.7388	0.5029	0.7421	0.5595	0.6005	0.6731	0.5506	0.6002	-0.1904	0.5646	im:7142702
chr20	4414088	4414108	+	AAACGCCTGACGCCTGCCAG	1.0	0.5921	0.8808	0.6143	0.4432	0.6058	0.4657	0.7089	-0.0236	0.1307	im:7142702
chr20	4414105	4414125	+	CAGAGGAATCTGCCCCAAGC	0.9589	0.5232	0.7922	0.5225	0.4308	0.4579	0.476	0.0816	0.3057	0.0449	im:7142702
chr20	4414108	4414128	+	AGGAATCTGCCCCAAGCAGG	0.735	0.537	0.7236	0.6538	0.4699	0.6627	0.5574	0.6787	0.3263	0.2776	im:7142702
chr20	4414121	4414141	+	AAGCAGGAGGGAGTCCCAAC	0.4688	0.4692	0.7733	0.7949	0.4907	0.4825	0.5709	0.3124	1.0369	0.2905	im:7142702
chr20	4414125	4414145	+	AGGAGGGAGTCCCAACAGGT	0.8721	0.6144	0.6429	0.6855	0.6656	0.6778	0.7013	0.9708	1.0763	0.2839	im:7142702
chr20	4453179	4453199	+	CCTAGAACGCCTTGGCCCAG	0.9732	0.6265	0.7765	0.5665	0.4963	0.6181	0.5401	0.3234	-0.2043	0.3143	im:7142702
chr20	4453445	4453465	+	AGCCACCATCAATTCCGTCA	0.9103	0.5956	0.7072	0.3605	0.1924	0.5348	0.3905	0.0044	0.0297	0.0222	im:7142702
chr20	4453473	4453493	+	TTCTTCATCCCCGCTAAACC	0.8368	0.5077	0.7023	0.1967	0.0304	0.3739	0.4176	0.2674	0.1227	0.2325	im:7142702
chr20	4453605	4453625	+	CTGTGACCATGCATGTTCAC	0.5022	0.5567	0.6739	0.6534	0.302	0.4865	0.3502	-0.4756	-0.2261	0.2759	im:7142702
chr20	4453677	4453697	+	TATGGGGAGTTCACCTGAGC	0.6885	0.4554	0.8155	0.4892	0.4254	0.5743	0.5094	0.219	0.4099	0.0397	im:7142702
chr20	4453681	4453701	+	GGGAGTTCACCTGAGCAGGG	1.0	0.6934	0.7423	0.6494	0.6577	0.7011	0.5872	0.7968	0.355	0.2227	im:7142702
chr20	4453701	4453721	+	AGGGCAAGATTCCGCTGGAG	0.7601	0.5364	0.6158	0.6107	0.6013	0.6551	0.5091	0.3305	0.1797	0.0269	im:7142702
chr20	4453719	4453739	+	AGAGGGGCTTAAGAGCTGTG	1.0	0.7584	0.78	0.6007	0.659	0.7015	0.7609	1.1631	0.8701	0.4428	im:7142702
chr20	4453737	4453757	+	TGAGGATAATGGCACAAGGG	0.9123	0.6347	0.7753	0.5962	0.6115	0.6948	0.5757	0.6592	0.2939	0.2807	im:7142702
chr20	4453752	4453772	+	AAGGGAGGGAATCGATAATG	0.9242	0.5466	0.6669	0.7991	0.6717	0.6907	0.6285	0.6302	0.2951	0.0153	im:7142702
chr20	4453755	4453775	+	GGAGGGAATCGATAATGAGG	0.4328	0.6593	0.733	0.4519	0.4812	0.7812	0.7322	0.9275	0.1946	0.5458	im:7142702
chr20	4453820	4453840	+	AAGAGCAGCAAAATGGGAGC	0.7106	0.4795	0.7072	0.3739	0.3685	0.6238	0.3723	-0.0499	-0.128	0.1155	im:7142702
chr20	4453893	4453913	+	TGGCCCAAGAACCACTCCAG	0.5795	0.6908	0.7354	0.7193	0.6703	0.7206	0.6024	1.029	0.5732	0.1669	im:7142702
chr20	4722652	4722672	+	AGGACTGGATGTCAAACGTC	1.0	0.5426	0.5212	0.7165	0.4903	0.6435	0.5537	0.3351	0.5307	0.2042	papola
chr20	4725007	4725027	+	TAATGAATTCATTCTTCTCC	0.8451	0.4162	0.6456	0.0646	0.0	0.3849	0.2514	-0.7924	-0.6997	0.0043	papola
chr20	4725019	4725039	+	TCTTCTCCAGGTTTCCCACG	0.3956	0.6031	0.7159	0.4096	0.343	0.6374	0.6111	0.4153	-0.0236	0.7578	papola
chr20	4725043	4725063	+	TTCGGATCTTTGATTCCACA	0.5272	0.5889	0.7402	0.3067	0.1763	0.4232	0.2193	-0.7612	-0.9154	0.3729	papola
chr20	4728759	4728779	+	CACCATGATGGCCCGAGTGG	0.7442	0.5319	0.8194	0.7406	0.5631	0.6276	0.4514	0.9518	0.5469	0.1854	papola
chr20	4728790	4728810	+	TTGTAAGTGGAGTTTTGCTG	0.3623	0.5994	0.7624	0.394	0.4867	0.6841	0.5051	-0.57	-0.6783	0.281	papola
chr20	4730884	4730904	+	AGTACCCTGGGGTCCCAGAC	1.0	0.4584	0.7205	0.5594	0.318	0.3304	0.2596	-0.552	-0.1081	0.0602	papola
chr20	4730888	4730908	+	CCCTGGGGTCCCAGACAGGG	0.9096	0.6274	0.6084	0.7762	0.662	0.6377	0.6564	0.6661	0.2084	0.1515	papola
chr20	4731137	4731157	+	ATACACCCCCGAGAAAACCC	1.0	0.6704	0.6823	0.2373	0.3619	0.7101	0.8023	1.1614	0.7323	0.7826	papola
chr20	4731589	4731609	+	AATTCTCTATGTTGGGCACC	1.0	0.4829	0.5612	0.3025	0.0	0.3944	0.4069	-0.1165	-0.2415	0.0586	papola
chr20	4734416	4734436	+	TCCGGATACAGCGAATGTCA	1.0	0.6607	0.654	0.4163	0.4323	0.6473	0.5998	0.6856	0.5714	0.0429	papola
chr20	4734623	4734643	+	TCAAAAGCCAGCTTTATCAC	0.5167	0.573	0.7214	0.4377	0.0744	0.4617	0.5056	-0.4098	-0.1965	0.3274	papola
chr20	4734980	4735000	+	GGTATGAACTCCAAGCCTGT	0.8415	0.6191	0.7729	0.1906	0.3598	0.6815	0.4908	0.8001	0.834	0.5005	papola
chr20	4735184	4735204	+	TATTTAACTTCCCGAGCACC	0.8472	0.5315	0.5636	0.3228	0.0	0.4514	0.4337	-0.0414	-0.1629	0.1676	papola
chr20	4736388	4736408	+	TCCTCCTCAAAGACGCCGAA	1.0	0.5539	0.5884	0.3331	0.1824	0.5376	0.48	-0.0981	-0.2702	0.5816	papola
chr20	4736439	4736459	+	AGAACCAGATCAGCCTCTTT	0.5197	0.4053	0.6657	0.2678	0.3184	0.3747	0.2472	-0.9805	0.313	0.0264	papola
chr20	4751342	4751362	+	ACTGTGCTTTTGCCAACAGC	0.7613	0.4613	0.7527	0.3969	0.0854	0.4982	0.3215	-0.8885	-1.0223	0.1047	ak7a
chr20	4753688	4753708	+	CAATCCGAAGATTGACACTG	0.5079	0.7267	0.5213	0.3243	0.5242	0.7003	0.6839	0.8242	0.2075	0.1857	ak7a
chr20	4753819	4753839	+	TGCCACTGGCATCCTCCTTC	0.3521	0.3252	0.7497	0.2005	0.2712	0.2959	0.1979	-1.0556	-0.5125	0.0126	ak7a
chr20	4753853	4753873	+	TTGTCCAGGTCCTACTGCAG	0.5659	0.6673	0.6879	0.6653	0.4568	0.6413	0.5911	0.7898	0.2816	0.1214	ak7a
chr20	4753866	4753886	+	ACTGCAGAGGCAATGGCCTA	0.8877	0.4698	0.7079	0.5103	0.4487	0.5289	0.4727	-0.1876	0.0552	0.0264	ak7a
chr20	4756784	4756804	+	GCTATTTCTCAAACCTTGCC	0.6311	0.4577	0.6864	0.1784	0.0	0.424	0.234	-0.5852	-0.6067	0.4287	ak7a
chr20	4756804	4756824	+	AGGTCATGGACGTGAACGGC	0.6838	0.5132	0.4501	0.5686	0.4859	0.6455	0.5746	0.4471	0.2897	0.0215	ak7a
chr20	4756822	4756842	+	GCAGGAATGTTGTTTGTCCC	0.9429	0.5163	0.7402	0.4627	0.3908	0.5886	0.4187	0.0011	-0.349	0.5021	ak7a
chr20	4756834	4756854	+	TTTGTCCCAGGTCCAAATAT	0.5559	0.3432	0.7245	0.384	0.0	0.227	0.2085	-0.8065	-0.0653	0.1201	ak7a
chr20	4759630	4759650	+	ATGTTACAATATATGTTCCC	0.3365	0.5143	0.6172	0.3572	0.2654	0.6076	0.4969	0.3361	0.7537	0.0917	ak7a
chr20	4759829	4759849	+	TTGTAGTCCTCTTCAGTCAA	0.5882	0.4823	0.6159	0.492	0.275	0.4938	0.2123	-0.8195	-0.8518	0.1412	ak7a
chr20	4759838	4759858	+	TCTTCAGTCAAAGGAATGTC	0.6365	0.4805	0.445	0.4159	0.2019	0.4909	0.5754	-0.0804	0.1886	0.1961	ak7a
chr20	4761596	4761616	+	AAAACAGCACTCACAGGATC	0.4711	0.4643	0.5841	0.4119	0.0731	0.3893	0.2143	-0.3513	-0.0779	0.0322	ak7a
chr20	4761636	4761656	+	ATGTCAAGATCGGTGACAGC	0.6736	0.5278	0.6371	0.4949	0.1199	0.542	0.466	0.061	0.13	0.364	ak7a
chr20	4766454	4766474	+	AGACGCGCCGACAACGCATG	0.9813	0.6085	0.8336	0.3621	0.4942	0.6937	0.508	0.6104	-0.2829	0.1806	ak7a
chr20	4781052	4781072	+	GAGCTCAAATGTACCCTAAT	0.975	0.3398	0.7072	0.4548	0.4026	0.4164	0.2041	-1.0723	0.092	0.0718	galca
chr20	4781119	4781139	+	GTTTTGAGTACCACACTTGA	0.3877	0.5168	0.658	0.2961	0.1915	0.5148	0.358	-0.8681	-0.7359	0.3046	galca
chr20	4781300	4781320	+	GAGACGTCAAAGTGCGGCAA	0.8537	0.495	0.6373	0.7093	0.5126	0.6614	0.5473	0.515	0.0948	0.0532	galca
chr20	4781303	4781323	+	ACGTCAAAGTGCGGCAAAGG	0.8865	0.5857	0.6171	0.6632	0.5583	0.6807	0.5892	0.0016	-0.5556	0.1131	galca
chr20	4786600	4786620	+	CACTATATAATGTCCACTCC	0.8967	0.4134	0.6644	0.1733	0.3166	0.5157	0.1889	-0.4155	-0.2766	0.0121	galca
chr20	4786834	4786854	+	GGCACCGATGTCGTCATTGT	1.0	0.555	0.6657	0.4135	0.4674	0.5152	0.4162	0.2266	0.4765	0.0994	galca
chr20	4790040	4790060	+	CAAAGCATCTCTCAGCACCT	0.6497	0.663	0.7214	0.3987	0.2541	0.5438	0.5969	0.0425	0.2149	0.2031	galca
chr20	4790325	4790345	+	CCCCGATATAATCAATGTCA	0.6859	0.5979	0.6114	0.3155	0.1271	0.5021	0.4163	-0.2205	-0.2233	0.0394	galca
chr20	4790437	4790457	+	AACCCATCCGGGAAATGCCC	1.0	0.4667	0.6314	0.1813	0.5112	0.7184	0.5147	0.0768	0.1665	0.148	galca
chr20	4792738	4792758	+	CGCCTCCTATTTCTACCTTG	1.0	0.5377	0.6953	0.4316	0.4535	0.5965	0.322	-0.4521	-0.5593	0.4577	galca
chr20	4792901	4792921	+	ATCCAATATCTGACTCCGAT	1.0	0.5438	0.6915	0.2256	0.2132	0.4748	0.2258	-1.1618	-0.7921	0.1212	galca
chr20	4794011	4794031	+	TATATTGGTACCATCCTGGG	1.0	0.7326	0.7703	0.7124	0.6171	0.6845	0.5764	1.2791	0.8733	0.4834	lgals8a
chr20	4794043	4794063	+	CGGCGAGATGGTGCTCATTC	0.9604	0.2858	0.7497	0.4652	0.4525	0.3693	0.1828	-1.252	-0.5752	0.0113	lgals8a
chr20	4794069	4794089	+	CTGTGCCCAGTGGTTCTGAC	0.6665	0.5427	0.6865	0.5471	0.3618	0.5159	0.478	-0.3409	-0.3007	0.242	lgals8a
chr20	4795020	4795040	+	CGTCTGTAATACACTGCAGA	0.9233	0.6117	0.7729	0.3064	0.0771	0.5534	0.3438	-0.3457	-0.6984	0.1161	lgals8a
chr20	4805414	4805434	+	GCAGAGGGTAGAGCTAAAGA	0.3059	0.5805	0.7733	0.565	0.4738	0.6754	0.7252	1.0593	0.9953	0.588	lgals8a
chr20	4805441	4805461	+	CACACTGAATATATCCGGGA	1.0	0.5957	0.5603	0.5422	0.5211	0.6573	0.4003	0.3618	0.1856	0.0593	lgals8a
chr20	4805453	4805473	+	ATCCGGGAAGGTTCAAATTC	1.0	0.3439	0.6917	0.2431	0.2798	0.2976	0.2076	-1.2592	-0.2084	0.0156	lgals8a
chr20	4805486	4805506	+	TATTCCCAGTTCAGAAAGCA	0.8726	0.5362	0.4592	0.4106	0.0801	0.5856	0.564	-0.1329	-0.4917	0.108	lgals8a
chr20	4809996	4810016	+	TAGTCAGTCATGTCGGAGTC	0.8283	0.4671	0.5884	0.6544	0.3737	0.5088	0.4185	-0.4605	-0.3284	0.0636	lgals8a
chr20	4811029	4811049	+	TTTTCCAGAGCCTTCCATTT	0.81	0.2855	0.6604	0.4706	0.0	0.3006	0.0732	-2.0322	-1.3163	0.0497	lgals8a
chr20	4811046	4811066	+	TTTAGGAGCAAACTCGCGAA	0.7087	0.5152	0.7383	0.5505	0.0381	0.5173	0.4281	0.0475	-0.0679	0.4578	lgals8a
chr20	4811058	4811078	+	CTCGCGAAAGGTTTAAGTCC	0.7515	0.5089	0.5935	0.2834	0.4399	0.6626	0.5137	-0.0215	-0.0605	0.0321	lgals8a
chr20	4811078	4811098	+	AGGAGATTCCATTATGGTGA	0.9099	0.5455	0.693	0.3241	0.3282	0.63	0.4033	-0.1551	-0.4772	0.1389	lgals8a
chr20	4841401	4841421	+	GATGAAGTTTCCGTAGCTGT	0.4282	0.52	0.6819	0.4333	0.3738	0.6491	0.5595	-0.0547	-0.1903	0.0785	zdhhc14
chr20	4846662	4846682	+	TTGATTGGAGCTGATCAGGT	0.4825	0.6542	0.6726	0.593	0.5707	0.6601	0.6541	0.8118	0.918	0.2219	zdhhc14
chr20	4846724	4846744	+	AAAAGCACACCACCACTTCC	0.4882	0.5327	0.6681	0.1685	0.0691	0.2972	0.2227	-0.7769	-0.0931	0.0381	zdhhc14
chr20	4850642	4850662	+	TTAGTGAAAGGATATCTAGC	0.8209	0.4921	0.7308	0.143	0.1937	0.5611	0.4285	0.216	0.5781	0.2571	zdhhc14
chr20	4850690	4850710	+	CCAGTCCTGTTGGATCCTGC	0.5365	0.5737	0.7686	0.2666	0.5005	0.5907	0.3722	-0.389	-0.4705	0.3103	zdhhc14
chr20	4854122	4854142	+	TTAATGCTAATGCTTTCCGG	0.8491	0.6102	0.8335	0.4817	0.2728	0.6763	0.6099	0.6873	0.3321	0.6985	zdhhc14
chr20	4854132	4854152	+	TGCTTTCCGGAGGGCATCTG	0.5601	0.5352	0.7341	0.5865	0.498	0.5434	0.3084	-0.0057	-0.4603	0.0807	zdhhc14
chr20	4857465	4857485	+	TATTACGTGCGTGATGACGA	1.0	0.6969	0.7303	0.4239	0.2566	0.7196	0.7059	1.3715	0.6814	0.2933	zdhhc14
chr20	4857500	4857520	+	TGGTGAGGAAGGAGAGCGAG	0.2429	0.5715	0.5895	0.8505	0.6916	0.7101	0.5913	0.6028	0.0434	0.4845	zdhhc14
chr20	4868527	4868547	+	CCTCCGGTGTGGCCCGGGGC	0.7812	0.3859	0.7583	0.6238	0.2406	0.2001	0.1402	-0.8829	-1.199	0.0411	zdhhc14
chr20	4868617	4868637	+	TGGCCGGAATGGCGGGAGTC	1.0	0.412	0.631	0.7696	0.4324	0.2667	0.2094	-0.9541	-0.662	0.0126	zdhhc14
chr20	4868629	4868649	+	CGGGAGTCAGGTTTGATGCC	1.0	0.5031	0.6962	0.3723	0.3112	0.3603	0.443	-0.5211	-0.5583	0.0972	zdhhc14
chr20	4883426	4883446	+	CTTACTCAAAAGCAAAGAAG	0.6521	0.557	0.7006	0.3269	0.3003	0.6648	0.5708	0.6391	0.3211	0.2973	zdhhc14
chr20	4883459	4883479	+	CCAAGATAAGAACCATGGTA	0.4653	0.4915	0.5768	0.5122	0.4488	0.621	0.6101	0.6271	0.6929	0.2657	zdhhc14
chr20	4883524	4883544	+	CAGTAAAACCTATTTCGGCC	1.0	0.4674	0.5826	0.2643	0.0303	0.3945	0.1254	-0.9801	-1.2364	0.1066	zdhhc14
chr20	4883586	4883606	+	GTGCGGAGTGTCCATGGGCG	0.8245	0.4955	0.7942	0.7736	0.6074	0.6265	0.4896	0.2083	-0.4864	0.3157	zdhhc14
chr20	4885381	4885401	+	GACAAATCACATCTGATTAA	0.3853	0.3439	0.693	0.1787	0.0893	0.3639	0.0992	-1.1204	-0.4215	0.0697	tmem242
chr20	4887953	4887973	+	CTCGCTACCGTGGCCACTGC	1.0	0.3844	0.7271	0.3747	0.3847	0.509	0.3355	-0.1319	-0.2252	0.0265	tmem242
chr20	4887965	4887985	+	GCCACTGCAGGCATGATTGC	0.9878	0.345	0.6657	0.2061	0.2093	0.443	0.3518	-0.587	-0.2736	0.0826	tmem242
chr20	4888021	4888041	+	GAGTCCGGACTGGTTTAATA	0.3641	0.3518	0.6655	0.4949	0.4028	0.4357	0.2314	-0.324	0.5847	0.1278	tmem242
chr20	4895152	4895172	+	TGATGTGTCCAGGGTATAAT	0.4093	0.3196	0.6644	0.4131	0.2094	0.3696	0.2309	-0.748	0.2987	0.3912	tmem242
chr20	4895262	4895282	+	TCTCAGCCTCACCATTTGGA	0.748	0.5862	0.7667	0.2522	0.2938	0.6361	0.6663	0.4687	0.4988	0.4888	tmem242
chr20	4903269	4903289	+	ATCATCCCCACGGCTCATTG	0.8325	0.5259	0.8666	0.3265	0.4188	0.6081	0.4677	0.3966	0.3208	0.0784	arid1b
chr20	4903279	4903299	+	CGGCTCATTGAGGGGTATGG	1.0	0.5301	0.7674	0.6034	0.638	0.5815	0.3725	0.1445	-0.0088	0.1131	arid1b
chr20	4903368	4903388	+	AGGCCCGCCGCTGGAGTTGG	1.0	0.4224	0.6396	0.8783	0.6218	0.6742	0.5632	0.1782	-0.5056	0.0677	arid1b
chr20	4903405	4903425	+	CCGCTCATCATGCTGTGCTG	1.0	0.606	0.8241	0.5088	0.5295	0.6722	0.5876	0.4456	-0.1106	0.3517	arid1b
chr20	4903408	4903428	+	CTCATCATGCTGTGCTGAGG	0.7733	0.5137	0.7532	0.507	0.3709	0.5924	0.4838	0.0927	-0.1819	0.0473	arid1b
chr20	4903453	4903473	+	CGATCTCGGCCGTACCCATA	1.0	0.4127	0.6655	0.4557	0.4045	0.465	0.194	-0.4658	0.2382	0.0285	arid1b
chr20	4903510	4903530	+	CCATATTGGCTGTACATATC	0.9356	0.4096	0.6928	0.4139	0.1948	0.3058	0.1533	-0.9536	0.1925	0.0204	arid1b
chr20	4903539	4903559	+	ACCACCGTACTGCATACCAT	0.8108	0.6314	0.6988	0.4466	0.5497	0.6863	0.5209	0.7582	0.928	0.541	arid1b
chr20	4903564	4903584	+	TCACTCTCGTGCCGCTTAGC	1.0	0.4066	0.693	0.3741	0.0	0.0434	0.2103	-0.9325	-0.3874	0.0736	arid1b
chr20	4903567	4903587	+	CTCTCGTGCCGCTTAGCAGG	1.0	0.5865	0.6441	0.5439	0.2596	0.6105	0.5983	0.0628	-0.6759	0.2649	arid1b
chr20	4903588	4903608	+	GGACCGTACATCCCTTCTCC	1.0	0.5379	0.7035	0.0967	0.4711	0.6082	0.5427	0.4068	0.5802	0.0425	arid1b
chr20	4905692	4905712	+	GCTTACCTCCTTTCAAAACC	0.2432	0.4859	0.6345	0.1801	0.2534	0.5135	0.3109	-0.4111	-0.6235	0.3564	arid1b
chr20	4905736	4905756	+	TGGGCCCATTCCCATCCCTG	0.8464	0.7065	0.7496	0.5582	0.6699	0.6136	0.6359	0.8632	0.3176	0.3588	arid1b
chr20	4905796	4905816	+	TGGCATCTGTCCTGGCACGA	0.9484	0.6821	0.6647	0.4839	0.4831	0.6497	0.6134	0.3762	0.086	0.1262	arid1b
chr20	4910940	4910960	+	ACCTTTCCTAGCGGCTCCGA	1.0	0.529	0.6172	0.4932	0.3203	0.5886	0.4189	-0.2882	-0.3888	0.0265	arid1b
chr20	4910973	4910993	+	AGTGTCAAACTGCATTCTAG	0.3857	0.5886	0.8663	0.2407	0.3935	0.6642	0.5054	0.2999	0.2694	0.515	arid1b
chr20	4911018	4911038	+	CATGGGACCTCGCTTCTGAA	0.8947	0.5703	0.8139	0.4062	0.4192	0.6031	0.6131	0.7052	0.7558	0.5416	arid1b
chr20	4911165	4911185	+	AATTCCGCCAACCTGACGGC	1.0	0.5432	0.6258	0.3369	0.2138	0.6415	0.5676	0.759	0.5384	0.488	arid1b
chr20	4911171	4911191	+	GCCAACCTGACGGCAGGCTG	0.7927	0.4098	0.7708	0.5578	0.5661	0.5772	0.4954	0.1852	-0.5882	0.1388	arid1b
chr20	4911217	4911237	+	TAGCGGGTGTTGGCGGCTTC	0.8503	0.3313	0.8205	0.6698	0.4785	0.3356	0.1935	-0.865	-0.43	0.0144	arid1b
chr20	4911261	4911281	+	GTGCTGCTGCCTGTAGATTG	0.5365	0.6247	0.7614	0.6715	0.5734	0.6835	0.6881	0.598	-0.069	0.1588	arid1b
chr20	4918913	4918933	+	TCGCCCATAGCGAACGCATC	1.0	0.5086	0.6988	0.5513	0.2815	0.3592	0.3243	-0.14	0.5467	0.0751	arid1b
chr20	4918919	4918939	+	ATAGCGAACGCATCAGGTGG	1.0	0.5559	0.6915	0.6842	0.5218	0.6625	0.5716	0.7045	0.1074	0.5474	arid1b
chr20	4918951	4918971	+	GCGCTCCACCTTGCACTCGT	0.5286	0.5729	0.6681	0.7109	0.4377	0.5313	0.399	0.4131	0.4776	0.2282	arid1b
chr20	4920924	4920944	+	CTCCGATTTCACGAACGCAG	1.0	0.6728	0.7094	0.3763	0.2871	0.6341	0.4189	0.3911	-0.4016	0.5001	arid1b
chr20	4920930	4920950	+	TTTCACGAACGCAGAGGTAG	0.6348	0.565	0.7091	0.4991	0.1289	0.5474	0.4212	-0.0022	-0.5023	0.2501	arid1b
chr20	4920965	4920985	+	AGCGGCTTCTTGCCCACTGA	1.0	0.5474	0.7828	0.4147	0.5357	0.5477	0.5145	0.0337	0.0232	0.1623	arid1b
chr20	4920969	4920989	+	GCTTCTTGCCCACTGAAGGC	0.9406	0.4978	0.6117	0.227	0.1446	0.5852	0.5224	0.4349	0.209	0.5669	arid1b
chr20	4920974	4920994	+	TTGCCCACTGAAGGCAGGTT	1.0	0.3426	0.5603	0.6429	0.3878	0.4655	0.2585	-0.6593	-0.217	0.0558	arid1b
chr20	4921003	4921023	+	CGTGCCCCTCTCCTCCATAA	0.8906	0.4768	0.7363	0.4211	0.314	0.422	0.3768	0.033	0.4167	0.1384	arid1b
chr20	4924487	4924507	+	GCTGCTGGGGTTCTTTGGCC	0.6343	0.3832	0.6733	0.5942	0.2671	0.4653	0.3938	0.1275	-0.121	0.054	arid1b
chr20	4924529	4924549	+	GCTGTCGTCCCCCTGATAAG	1.0	0.5486	0.8758	0.3345	0.5291	0.6145	0.696	0.8333	0.5604	0.7398	arid1b
chr20	4924548	4924568	+	GAGGACAGACTAGCTGGGCT	0.6381	0.4691	0.6868	0.3934	0.5791	0.6377	0.4557	0.1693	-0.0099	0.0311	arid1b
chr20	4924557	4924577	+	CTAGCTGGGCTAGGGGACAG	1.0	0.6217	0.6929	0.61	0.5933	0.5207	0.5956	0.1074	-0.1681	0.0784	arid1b
chr20	4924572	4924592	+	GACAGAGGGGACGGGGTTGG	0.5066	0.3759	0.7627	0.8959	0.6356	0.5477	0.4609	-0.0802	-0.403	0.0185	arid1b
chr20	4931113	4931133	+	AAGATACACACCTTTGGCTT	0.602	0.3804	0.7072	0.3898	0.3528	0.5163	0.3188	-0.3105	-0.3154	0.0293	arid1b
chr20	4931215	4931235	+	GAGCCTGTCATGGGCCCTAC	1.0	0.4404	0.6421	0.6425	0.3961	0.2967	0.2584	-0.6547	-0.0319	0.1796	arid1b
chr20	4933968	4933988	+	GTGTTGTAAGAGGGACCTTG	0.9032	0.6405	0.6477	0.4847	0.6514	0.6952	0.4745	0.3112	-0.0047	0.2652	arid1b
chr20	4934002	4934022	+	CAGAGCTATTGCTTGGTGGA	0.9434	0.5427	0.6584	0.6878	0.5857	0.6447	0.5582	0.3077	-0.1134	0.1122	arid1b
chr20	4934010	4934030	+	TTGCTTGGTGGAAGGCTGTA	0.5063	0.4122	0.6159	0.7114	0.4273	0.3987	0.2595	-0.331	-0.1039	0.1228	arid1b
chr20	4936373	4936393	+	TACCCATACAGCTCAGCGTG	0.6295	0.6694	0.605	0.5914	0.5096	0.6449	0.599	1.0174	0.3264	0.2038	arid1b
chr20	4936406	4936426	+	CCTTGCCCAGAACTGTAGTG	0.7604	0.5454	0.7512	0.4634	0.445	0.63	0.6549	0.4289	0.1817	0.5841	arid1b
chr20	4936421	4936441	+	TAGTGAGGGTGATGGGGCTG	0.6184	0.4165	0.6869	0.721	0.5524	0.4768	0.4096	-0.5597	-0.7431	0.0108	arid1b
chr20	4936454	4936474	+	GAAGCTGGCGGCCGCCCCCC	1.0	0.3302	0.6516	0.6763	0.5283	0.5008	0.1596	-0.5435	-0.5192	0.0417	arid1b
chr20	4936464	4936484	+	GCCGCCCCCCAGGCCCAGAA	0.5159	0.4607	0.7067	0.529	0.3709	0.4032	0.4182	-0.0095	0.1137	0.0802	arid1b
chr20	4936478	4936498	+	CCAGAAAGGCCTGGGTAAAC	0.975	0.2076	0.6789	0.4434	0.2006	0.2548	0.2227	-1.128	-0.5274	0.0111	arid1b
chr20	4936493	4936513	+	TAAACAGGGGACCTGCCAAA	0.7126	0.5319	0.6799	0.5984	0.3322	0.4736	0.4967	-0.165	0.1986	0.1307	arid1b
chr20	4936496	4936516	+	ACAGGGGACCTGCCAAAAGG	0.7624	0.642	0.8227	0.6324	0.6253	0.7082	0.6986	0.8759	0.5459	0.358	arid1b
chr20	4938792	4938812	+	GATTTACCTGGCCTGGCTCG	0.7476	0.4707	0.7999	0.4054	0.4096	0.635	0.5221	0.6434	0.0343	0.1477	arid1b
chr20	4938800	4938820	+	TGGCCTGGCTCGAGGGGACG	1.0	0.456	0.7259	0.6711	0.6209	0.6168	0.383	-0.2425	-0.5766	0.186	arid1b
chr20	4938820	4938840	+	AGGTTCTGCTGGGCAGATGC	0.6108	0.5021	0.6537	0.3555	0.4612	0.5978	0.5961	-0.0338	0.0062	0.0838	arid1b
chr20	4938859	4938879	+	TTGCGGCCAACGTTGGGTGG	1.0	0.4362	0.876	0.8842	0.4337	0.494	0.4499	0.0614	-0.3472	0.1454	arid1b
chr20	4938874	4938894	+	GGTGGAGGTGGACCCATCCC	0.7406	0.3342	0.8061	0.5736	0.5876	0.5278	0.2633	-0.0311	0.203	0.0897	arid1b
chr20	4938889	4938909	+	ATCCCAGGGCCAGCAGACTG	0.5594	0.614	0.6963	0.5957	0.5728	0.6635	0.692	0.7669	0.2404	0.0648	arid1b
chr20	4938990	4939010	+	AGCTGTCGTCATAGAGCCAC	1.0	0.4863	0.5214	0.6564	0.5229	0.6465	0.497	0.3569	0.3156	0.0588	arid1b
chr20	4939105	4939125	+	GGTGCACCGCCATAATTAGC	1.0	0.6008	0.6405	0.2792	0.0129	0.3747	0.246	-0.3383	0.2417	0.5701	arid1b
chr20	4947141	4947161	+	CCACTCTGAGGCCCGTAAGA	0.8915	0.3583	0.7639	0.2952	0.2293	0.4667	0.3707	-0.2387	-0.0524	0.1255	arid1b
chr20	4947155	4947175	+	GTAAGAAGGGCCCATCTGAT	0.3813	0.5044	0.701	0.5231	0.4922	0.5851	0.4462	0.1313	0.7118	0.2422	arid1b
chr20	4947177	4947197	+	GAACCCACACTGTGGTGCAT	0.7625	0.5166	0.6421	0.289	0.3655	0.6165	0.382	-0.0405	0.0384	0.0351	arid1b
chr20	4947191	4947211	+	GTGCATAGGGCCAGTCGGAC	0.9597	0.4309	0.6301	0.6616	0.5318	0.6261	0.2585	-0.2192	0.0294	0.0059	arid1b
chr20	4947210	4947230	+	CAGGAGTGTGGAGACATAGA	0.9406	0.5218	0.7591	0.5841	0.6312	0.6479	0.6001	0.7116	0.9471	0.1315	arid1b
chr20	4947216	4947236	+	TGTGGAGACATAGAAGGTCC	0.7414	0.57	0.6819	0.5631	0.5492	0.6605	0.6268	0.8692	0.6753	0.0841	arid1b
chr20	4947243	4947263	+	TGACCTCCAAACTGGGAACC	1.0	0.5562	0.5949	0.3724	0.4274	0.5498	0.6439	0.3048	0.2329	0.0448	arid1b
chr20	4949552	4949572	+	TCACCTCTCTCCTGAGACAT	0.8657	0.5654	0.5274	0.4698	0.487	0.5693	0.5145	0.5748	0.5724	0.3449	arid1b
chr20	4949609	4949629	+	GGAACATTCCCTGGGGTCTG	0.8108	0.4231	0.6645	0.3821	0.5462	0.6196	0.5405	-0.2504	-0.8584	0.0736	arid1b
chr20	4956900	4956920	+	CGGGACTGGCTGGAACCCAC	1.0	0.5596	0.7012	0.7427	0.6853	0.7177	0.5719	0.1082	-0.0257	0.0309	arid1b
chr20	4956917	4956937	+	CACAGGAGATCCAACTGGGG	0.3724	0.599	0.7658	0.4053	0.6158	0.6458	0.486	0.2312	0.0094	0.0931	arid1b
chr20	4956923	4956943	+	AGATCCAACTGGGGAGGGCG	1.0	0.43	0.5339	0.4038	0.503	0.5655	0.385	-0.818	-1.1719	0.1787	arid1b
chr20	4957066	4957086	+	CTGCTTCTGTTCCCGTGGGG	0.8201	0.5619	0.7565	0.8344	0.541	0.5579	0.3737	-0.2001	-0.6703	0.1301	arid1b
chr20	5019372	5019392	+	TGGAGCTCGCTGCTGCATGT	0.7038	0.4641	0.7828	0.4761	0.474	0.6019	0.477	0.2464	0.3501	0.0982	arid1b
chr20	5019384	5019404	+	CTGCATGTAGGGGGGTTGAG	0.7303	0.3495	0.7328	0.6151	0.53	0.4987	0.2498	-0.3331	-0.4162	0.183	arid1b
chr20	5019409	5019429	+	GCTGCGGACTGCTGTTGTGG	0.3427	0.4515	0.7586	0.5555	0.5538	0.67	0.6623	0.7353	0.1694	0.0526	arid1b
chr20	5019424	5019444	+	TGTGGAGGGCTGAAATACGG	0.7778	0.7591	0.813	0.7036	0.7014	0.7731	0.7702	0.9242	0.4202	0.5791	arid1b
chr20	5039764	5039784	+	ATAAGTTCCTTGCTGGGAAT	0.522	0.345	0.7544	0.4776	0.4301	0.5531	0.1286	-0.4437	-0.1393	0.0988	arid1b
chr20	5039810	5039830	+	TGAGAACGCTTCATGGTCAT	0.8337	0.5069	0.7214	0.4797	0.4891	0.5881	0.2659	-0.4901	-0.2179	0.11	arid1b
chr20	5051312	5051332	+	TCATCGGACTCGGGGATGTC	1.0	0.4513	0.5836	0.4938	0.328	0.3824	0.4339	-0.2013	0.0587	0.0443	arid1b
chr20	5051324	5051344	+	GGGATGTCAGGAGCTGGTTC	0.6971	0.2723	0.7591	0.5382	0.5058	0.6217	0.4824	-0.2029	-0.136	0.0608	arid1b
chr20	5051344	5051364	+	AGGGTGGGTGTAGCTCCAGA	0.7891	0.5593	0.7733	0.7259	0.6972	0.7032	0.5664	0.482	0.5998	0.2881	arid1b
chr20	5051398	5051418	+	AAGCTCCCAACATTGGCACC	0.9214	0.5579	0.7214	0.4893	0.3243	0.5585	0.598	0.2802	0.2228	0.1441	arid1b
chr20	5051415	5051435	+	ACCAGGAGCCGGGGTGGTCG	1.0	0.4115	0.8335	0.4979	0.5368	0.6095	0.5379	-0.1846	-0.6483	0.0529	arid1b
chr20	5051455	5051475	+	TGGCTAGCAGCAGCAGCGGT	0.7421	0.551	0.6194	0.672	0.637	0.6805	0.5856	1.0625	0.9113	0.2069	arid1b
chr20	5051638	5051658	+	TGATGTATTAAAGCCGTCCT	0.9055	0.5252	0.6456	0.3429	0.4398	0.5784	0.3777	-0.4031	-0.2129	0.0269	arid1b
chr20	5051671	5051691	+	CCGCCATGTTGATCAAAGCA	0.5521	0.6504	0.5212	0.4483	0.4414	0.5784	0.3706	0.1174	-0.32	0.3449	arid1b
chr20	5065604	5065624	+	TCCCAAAGACAAAGATGCGC	1.0	0.5358	0.5547	0.1766	0.013	0.5544	0.5472	0.5285	0.2728	0.1236	si:dkey-60a16.1
chr20	5065970	5065990	+	TTGTCTCCGAAAACAGATTG	0.526	0.6422	0.5922	0.5118	0.322	0.6251	0.4428	0.0596	-0.3123	0.1588	si:dkey-60a16.1
chr20	5065990	5066010	+	AGGAGATTTCCCTGAGTAGC	1.0	0.4663	0.5689	0.4517	0.1933	0.4115	0.3263	-0.7909	-0.6209	0.0444	si:dkey-60a16.1
chr20	5066048	5066068	+	CATTAGGTTTTACACCAGGT	0.4463	0.5823	0.6625	0.5594	0.4685	0.6585	0.5596	-0.1684	-0.0066	0.2756	si:dkey-60a16.1
chr20	5067426	5067446	+	CCCACCTAATGGCCTTTTGG	0.4679	0.3916	0.7684	0.374	0.5602	0.6607	0.4975	-0.8473	-0.8598	0.2396	si:dkey-60a16.1
chr20	5067451	5067471	+	GGTTGAGCCAGCAGCTGGCA	0.989	0.5097	0.6248	0.4985	0.4261	0.6444	0.47	0.0436	-0.1562	0.0629	si:dkey-60a16.1
chr20	5068857	5068877	+	TATCATTGGGCCTGATGCAG	0.5686	0.5518	0.7091	0.4908	0.4883	0.6838	0.3607	0.1873	-0.1492	0.0262	si:dkey-60a16.1
chr20	5069023	5069043	+	CCAGCATTACACTGACACCC	0.9048	0.6169	0.4991	0.3015	0.5804	0.6973	0.673	0.8696	0.5904	0.3972	si:dkey-60a16.1
chr20	5075297	5075317	+	ATGCTGGTACTGGGACAAGA	0.7225	0.6502	0.6538	0.604	0.5089	0.6614	0.5548	0.2291	0.208	0.3423	ccnk
chr20	5075363	5075383	+	AGAAGCGCGGTACAGACGAG	1.0	0.6065	0.7706	0.623	0.6108	0.7109	0.5958	0.8658	0.3958	0.4822	ccnk
chr20	5075371	5075391	+	GGTACAGACGAGAGGGAGCC	1.0	0.4247	0.6213	0.4745	0.3131	0.3543	0.3551	-1.2778	-1.4266	0.1378	ccnk
chr20	5075555	5075575	+	CATTATGACACCCTGGCGAC	0.5503	0.4903	0.6673	0.4034	0.294	0.5263	0.4378	0.3115	0.1991	0.1072	ccnk
chr20	5077713	5077733	+	ACAGTTTGGAGATGACCCAA	0.4047	0.6816	0.5689	0.6538	0.5659	0.6815	0.481	0.5752	0.6511	0.1424	ccnk
chr20	5077866	5077886	+	CTGATTTTCTTCACAGGAGG	0.2071	0.5167	0.6811	0.5371	0.3223	0.592	0.2753	-1.2205	-1.54	0.3728	ccnk
chr20	5077966	5077986	+	CGCTACGCTAAACAGCTGAA	0.6774	0.5804	0.611	0.3748	0.1971	0.5246	0.6189	0.233	0.1438	0.4526	ccnk
chr20	5084846	5084866	+	CTGGTGGGAGCAGTTTGTCC	0.7644	0.5243	0.7733	0.6398	0.453	0.6335	0.4986	0.315	0.4767	0.029	ccnk
chr20	5087224	5087244	+	CCCCCAGCAGCCTCCGATGC	1.0	0.4359	0.6941	0.2752	0.4556	0.5205	0.4692	-0.5295	-0.6752	0.0048	ccnk
chr20	5087273	5087293	+	GCTGCTCCTCCCGGCCAATC	0.6143	0.2961	0.6796	0.5707	0.2009	0.2556	0.1471	-0.7929	-0.1492	0.0309	ccnk
chr20	5087323	5087343	+	CTCCAAGAAGAACTCCCCCC	1.0	0.489	0.7072	0.4807	0.5674	0.6314	0.6089	0.4017	0.4133	0.3006	ccnk
chr20	5089002	5089022	+	GATGAACCCAAAGCTCCAGC	0.4807	0.534	0.7777	0.285	0.2397	0.6506	0.4805	0.601	0.5237	0.63	ccnk
chr20	5106752	5106772	+	TACCCGGACCTCCAAGAGAC	1.0	0.5575	0.5873	0.4959	0.5074	0.6107	0.5414	0.6618	0.6213	0.1179	cyp46a1.1
chr20	5106949	5106969	+	TGACTTATTTCTTTACTGGT	0.331	0.5539	0.5485	0.1418	0.1165	0.4773	0.4115	-0.1755	-0.2232	0.2451	cyp46a1.1
chr20	5111772	5111792	+	AGGGCATGATCTTGGATGTC	0.7783	0.395	0.5319	0.4893	0.4222	0.4356	0.2791	-0.4139	-0.0002	0.0062	cyp46a1.1
chr20	5137757	5137777	+	AGGGAATGACCTTTGATGTC	0.7784	0.4018	0.6584	0.4154	0.3902	0.4369	0.3495	-0.6787	-0.3699	0.0219	zgc:123299
chr20	5181890	5181910	+	CAGCTGCCGAATGTAGTTGG	0.9032	0.5687	0.7472	0.8685	0.6222	0.6567	0.6696	0.8707	0.5991	0.2876	ccdc85cb
chr20	5228256	5228276	+	CAGTGCCCGATCCTCCGTTC	0.933	0.3207	0.7023	0.7928	0.505	0.5153	0.5006	0.4282	0.8558	0.0742	ccdc85cb
chr20	5228265	5228285	+	ATCCTCCGTTCAGGTTGCTC	0.5252	0.4657	0.6789	0.3809	0.2511	0.5177	0.5563	0.0036	0.1734	0.0964	ccdc85cb
chr20	5228407	5228427	+	CTCCTTGAGCTTCTGCTGAT	0.4106	0.4378	0.6726	0.4645	0.2668	0.3325	0.2747	-0.8352	-0.5019	0.1378	ccdc85cb
chr20	5228583	5228603	+	TGAGATTGCGAATCTCGTGG	1.0	0.6906	0.7911	0.5604	0.4534	0.6894	0.5668	1.0382	0.3738	0.8917	ccdc85cb
chr20	5228640	5228660	+	TGTTGCTATGCTCCAGCATC	0.5176	0.4459	0.6487	0.4548	0.2944	0.4584	0.428	-0.6169	-0.0532	0.0484	ccdc85cb
chr20	5250881	5250901	+	CAAGTTAAAGAGGCGACTGT	0.5165	0.591	0.7544	0.3209	0.5005	0.6469	0.4237	0.0861	0.1339	0.1038	cyp46a1.2
chr20	5284509	5284529	+	CTAACATACTTGCAGTTTTG	0.4693	0.2917	0.7401	0.2273	0.3058	0.3943	0.1057	-1.8595	-1.6433	0.1585	cyp46a1.3
chr20	5284819	5284839	+	TGCTCTATTGCCTGCTGGAA	0.84	0.4195	0.4844	0.448	0.2472	0.4576	0.1687	-0.9466	-1.0933	0.0023	cyp46a1.3
chr20	5285254	5285274	+	CATGGTCTGTGGCTGTCACC	1.0	0.5594	0.8249	0.512	0.5005	0.5839	0.459	0.2588	0.3601	0.2411	cyp46a1.3
chr20	5287620	5287640	+	AAAGAGACGTTTGTAGATAA	0.2515	0.4457	0.6633	0.4794	0.2277	0.4969	0.2453	-0.2917	-0.0229	0.0214	cyp46a1.3
chr20	5287798	5287818	+	AAACTGTTCAGCCTGTAGAC	1.0	0.4758	0.7103	0.2234	0.1077	0.3892	0.4116	0.1248	0.4112	0.1234	cyp46a1.3
chr20	5302637	5302657	+	CCTGCTGCAGGTAACGCTGA	0.8974	0.626	0.7079	0.3935	0.4523	0.6574	0.6451	0.4079	0.1339	0.1145	ism2b
chr20	5306442	5306462	+	TAAGCACTTACCTGTGCCAT	0.7223	0.5486	0.5949	0.533	0.382	0.5633	0.3728	-0.2593	-0.372	0.0147	ism2b
chr20	5306470	5306490	+	GTACCATTTTCCATCTCAAA	0.6775	0.3598	0.6374	0.2282	0.1477	0.3705	0.1347	-1.9237	-1.8394	0.3208	ism2b
chr20	5306600	5306620	+	AGGAACCTGGGCATGGAACA	0.8007	0.6027	0.7356	0.505	0.4949	0.6646	0.612	0.3622	0.3197	0.1129	ism2b
chr20	5306643	5306663	+	GGATGTGCAGAAATCCCCAC	0.4505	0.6469	0.6597	0.64	0.5877	0.6862	0.5736	0.6278	0.5733	0.762	ism2b
chr20	5306688	5306708	+	ATGTCCGCAAGTGACACTAC	1.0	0.5168	0.6183	0.4536	0.3947	0.6119	0.4662	0.2324	0.5727	0.0384	ism2b
chr20	5313504	5313524	+	TCTGTCTTGCCAAGCCCACT	0.7519	0.4568	0.7069	0.3665	0.1678	0.3289	0.2822	-0.1223	0.3021	0.2516	ism2b
chr20	5313606	5313626	+	TCTGTATAGCCCCAAAATAA	0.6274	0.3878	0.6961	0.394	0.0531	0.4065	0.3672	-0.0117	0.4575	0.1401	ism2b
chr20	5313647	5313667	+	ACCCAGCCATTCTACAGTGG	0.4216	0.655	0.8146	0.5711	0.5578	0.6694	0.6432	1.1389	0.5479	0.2488	ism2b
chr20	5313650	5313670	+	CAGCCATTCTACAGTGGAGG	0.6734	0.5086	0.6504	0.4701	0.5445	0.6323	0.4691	0.0108	-0.6062	0.2268	ism2b
chr20	5317647	5317667	+	CTGGCAAGTTTTTGAAGTCT	0.9014	0.4137	0.4849	0.4517	0.2454	0.4283	0.1519	-1.5556	-1.4978	0.0063	ism2b
chr20	5317654	5317674	+	GTTTTTGAAGTCTAGGACAA	0.3425	0.4453	0.6877	0.4609	0.077	0.5084	0.3403	-0.6252	-0.748	0.0721	ism2b
chr20	5317673	5317693	+	AAGGGTTTTGATTCTTCCTC	0.5719	0.4468	0.7072	0.4996	0.4091	0.512	0.3095	-1.1604	-1.0954	0.0744	ism2b
chr20	5317689	5317709	+	CCTCAGGTTCTGGCAGTGGT	1.0	0.5326	0.7181	0.464	0.567	0.6675	0.5985	0.1452	-0.0571	0.1247	ism2b
chr20	5328536	5328556	+	GATCTCTTGTGATGTCTCAC	0.7482	0.4591	0.6927	0.2796	0.3224	0.5027	0.2764	-0.4547	-0.2982	0.1272	ism2b
chr20	5348148	5348168	+	CGATACTATGGGCCTCATCC	1.0	0.4926	0.7211	0.2647	0.2775	0.5163	0.4647	0.5693	0.7851	0.0638	sptlc2b
chr20	5348154	5348174	+	TATGGGCCTCATCCAGGTAC	1.0	0.5232	0.748	0.6464	0.4803	0.6536	0.5335	0.6287	1.0398	0.1623	sptlc2b
chr20	5354299	5354319	+	AACAATTAGGATCTTCTTCC	0.7134	0.2322	0.693	0.0972	0.1761	0.3929	0.1459	-0.7444	0.0499	0.0122	sptlc2b
chr20	5354315	5354335	+	TTCCAGGGTCGGTGGGTTCT	0.9689	0.2572	0.7496	0.6164	0.2411	0.2244	0.1766	-0.77	-0.2337	0.0056	sptlc2b
chr20	5358441	5358461	+	CAGAATTCTCAGCAAAACCG	0.6208	0.713	0.7283	0.4826	0.3863	0.7009	0.7663	1.2067	0.3973	0.9068	sptlc2b
chr20	5360990	5361010	+	ACTGAGAAACACTCACTCAA	0.3625	0.6374	0.7055	0.3909	0.303	0.5925	0.3905	0.1267	0.159	0.1276	sptlc2b
chr20	5361042	5361062	+	ACTAGATCCATCTTGGCTCC	0.6971	0.501	0.7494	0.393	0.1449	0.4496	0.4669	-0.0056	0.0707	0.0462	sptlc2b
chr20	5363305	5363325	+	TCTCAAACTTCCAGTCTCTA	1.0	0.4551	0.6927	0.195	0.1523	0.4006	0.2074	-1.1335	-0.8521	0.1763	sptlc2b
chr20	5363335	5363355	+	GCAAATATCCAAAAATGGTG	0.7604	0.636	0.6181	0.3599	0.2616	0.6306	0.323	0.097	-0.5366	0.6272	sptlc2b
chr20	5363359	5363379	+	TGCCATATCCCATGTAAGTA	1.0	0.4769	0.6017	0.2527	0.2556	0.4121	0.382	-0.5258	-0.3395	0.0507	sptlc2b
chr20	5391157	5391177	+	CATTGATGTGGACGGTCTGG	0.4654	0.5445	0.7291	0.494	0.6445	0.6756	0.3702	0.3725	-0.0601	0.3185	snw1
chr20	5391192	5391212	+	GCCGCCAAACGCTTGTCTAG	1.0	0.56	0.7354	0.291	0.2716	0.5272	0.3557	0.1177	-0.1708	0.3305	snw1
chr20	5391343	5391363	+	TTCTTCCAGTTGGAAATACA	0.3631	0.523	0.6254	0.4266	0.032	0.3953	0.4547	-0.3433	-0.3177	0.0826	snw1
chr20	5391571	5391591	+	GGAGAGTGCATGACTGGAGC	0.5886	0.493	0.7922	0.4042	0.4547	0.643	0.5014	0.2836	-0.0984	0.1241	snw1
chr20	5391574	5391594	+	GAGTGCATGACTGGAGCAGG	0.5062	0.5835	0.6053	0.7584	0.6233	0.6829	0.5518	0.6971	0.1616	0.1159	snw1
chr20	5391592	5391612	+	GGAGGGGAAGGAGGTCCACG	0.4672	0.629	0.7863	0.4515	0.7347	0.7105	0.6119	0.9339	0.1963	0.7519	snw1
chr20	5391801	5391821	+	AAATGCGAGACCTTGCTGAG	0.7179	0.7275	0.709	0.4529	0.4465	0.6155	0.664	0.6755	0.3504	0.1224	snw1
chr20	5395614	5395634	+	TCTTGGTTTAGCACTTCCTT	0.6612	0.4485	0.7396	0.311	0.2454	0.5085	0.4597	-0.3616	-0.2576	0.1771	snw1
chr20	5398162	5398182	+	CATGACTTTCTGAAGCCGTA	0.4872	0.609	0.7336	0.2324	0.0	0.3529	0.3296	-0.6403	-0.4897	0.2624	snw1
chr20	5398165	5398185	+	GACTTTCTGAAGCCGTAAGG	0.6176	0.6018	0.7766	0.5691	0.4997	0.6809	0.5707	0.5392	0.2323	0.3347	snw1
chr20	5398168	5398188	+	TTTCTGAAGCCGTAAGGAGG	0.9424	0.5381	0.8224	0.5356	0.0	0.5644	0.4556	0.0646	-0.548	0.1424	snw1
chr20	5564250	5564270	+	CTTCCTGCTTCTGAGTATTG	0.7534	0.5557	0.7776	0.4931	0.3308	0.4826	0.406	-0.4453	-0.6587	0.2256	nrxn3b
chr20	5564397	5564417	+	GGCGTTGGACGGAGATTCTA	1.0	0.3987	0.6303	0.5745	0.4948	0.5301	0.2411	-0.1435	0.3737	0.0433	nrxn3b
chr20	5564406	5564426	+	CGGAGATTCTAAGGTGGATG	0.3633	0.5494	0.706	0.492	0.5884	0.649	0.3934	-0.1867	-0.9045	0.1594	nrxn3b
chr20	5564420	5564440	+	TGGATGAGGTGAGACCACAA	0.5954	0.7424	0.7449	0.7423	0.6419	0.7323	0.7226	0.8004	0.7524	0.1908	nrxn3b
chr20	5564458	5564478	+	GTCAGTGACCTGTATCTTGG	0.5562	0.5854	0.8241	0.5352	0.6244	0.7313	0.5953	0.5423	0.1091	0.4325	nrxn3b
chr20	5564559	5564579	+	AGACCTGGGTTACGGCAATA	0.572	0.4304	0.609	0.5561	0.4043	0.4092	0.3134	-0.6051	0.6178	0.0421	nrxn3b
chr20	5564586	5564606	+	AACACGACTTGGGAGCCAAA	1.0	0.5756	0.7223	0.3289	0.4413	0.5492	0.2801	-0.4286	-0.0562	0.4696	nrxn3b
chr20	5564605	5564625	+	AAGGTCCGGTTAGAGATGGA	0.7157	0.5987	0.6868	0.5829	0.6006	0.6602	0.714	0.9482	0.7985	0.0703	nrxn3b
chr20	5564638	5564658	+	GAGAACCCCTGTGAAAATGG	0.2207	0.6984	0.7236	0.6155	0.5199	0.7582	0.8021	1.3415	0.6108	0.5993	nrxn3b
chr20	5564664	5564684	+	TTGCAGCATGGCTGATGGTG	0.2706	0.5939	0.6417	0.81	0.568	0.6269	0.5605	0.2202	-0.2289	0.0242	nrxn3b
chr20	5564689	5564709	+	TACTGTGACTGCTCTAAAAC	0.3775	0.3928	0.6881	0.327	0.2793	0.4663	0.2349	-1.3403	-0.9554	0.0706	nrxn3b
chr20	5564698	5564718	+	TGCTCTAAAACAGGATATGC	0.2264	0.5118	0.4374	0.1977	0.2315	0.5668	0.5243	-0.0259	0.2757	0.03	nrxn3b
chr20	5564716	5564736	+	GCAGGACGGTACTGCAACGA	1.0	0.5988	0.6789	0.6306	0.605	0.6866	0.7619	0.7998	0.4563	0.0561	nrxn3b
chr20	5589459	5589479	+	CATATGGTGAAGTCTCCGCA	1.0	0.6658	0.7714	0.4751	0.4968	0.6877	0.628	0.7637	0.639	0.7312	nrxn3b
chr20	5674032	5674052	+	CTATGTTAACCTGGCATTGA	0.7482	0.3741	0.603	0.4621	0.3277	0.457	0.3619	-0.6934	-0.4432	0.0875	nrxn3b
chr20	5674158	5674178	+	AGTGACACGCAACCTGAGAC	1.0	0.5439	0.7431	0.4545	0.4259	0.6634	0.4844	0.7259	0.5431	0.251	nrxn3b
chr20	5678363	5678383	+	CCTTCTTCTTGAAAGCACTC	0.5471	0.5357	0.6179	0.2295	0.0059	0.424	0.3963	-0.132	0.0962	0.3662	nrxn3b
chr20	5696839	5696859	+	GACCCCAAAATGAAGCTACA	0.8274	0.581	0.6704	0.1343	0.0946	0.4727	0.5239	0.1217	0.1483	0.2042	nrxn3b
chr20	5697004	5697024	+	GGACTCATCCTCTTCACGCA	0.7861	0.6456	0.6726	0.3277	0.2581	0.5865	0.4173	0.895	0.5538	0.4882	nrxn3b
chr20	5697041	5697061	+	AAAAAGATTCTCGTAGCCAG	0.5944	0.6538	0.7188	0.5253	0.0	0.463	0.4153	0.4225	-0.1446	0.2099	nrxn3b
chr20	5697115	5697135	+	CTTTTGCTGGACATGGGATC	0.4775	0.3637	0.7396	0.4672	0.0	0.2403	0.0816	-0.9576	-0.8325	0.0273	nrxn3b
chr20	5697147	5697167	+	AGTTAAAGCCACGCAGAATA	0.6182	0.4167	0.6487	0.37	0.0528	0.4974	0.2097	-0.5014	0.245	0.0821	nrxn3b
chr20	5700053	5700073	+	GAGGGTAACCTATATCTCGG	1.0	0.6983	0.7769	0.5534	0.653	0.7378	0.7168	1.0135	0.4546	0.5799	nrxn3b
chr20	5700200	5700220	+	ATTGCTGAGGCCCAGAATGT	0.8252	0.503	0.7363	0.4318	0.2035	0.533	0.5781	0.5696	0.8141	0.0361	nrxn3b
chr20	5700347	5700367	+	TGGGATCGAACCTGTGAGAG	0.4957	0.6356	0.6856	0.5838	0.6364	0.6891	0.5851	0.6146	-0.0399	0.0728	nrxn3b
chr20	5729421	5729441	+	TGATGGCAGCATGTACATGA	0.5565	0.7039	0.6301	0.4908	0.4491	0.7092	0.7253	1.3736	1.2665	0.1733	nrxn3b
chr20	5729471	5729491	+	AAGCAGAGGACGTGTCTCTG	0.8146	0.6413	0.8051	0.584	0.663	0.6758	0.5889	0.6516	0.3075	0.0307	nrxn3b
chr20	5729584	5729604	+	GTCAAACTAATCGTCAATTT	0.4903	0.3604	0.693	0.288	0.1904	0.3673	0.0831	-1.3235	-0.4257	0.0737	nrxn3b
chr20	5738330	5738350	+	TGAACATCATTCTCAGGTAA	0.57	0.5155	0.5558	0.4215	0.2384	0.5342	0.143	-0.7274	-0.6139	0.0683	nrxn3b
chr20	5738782	5738802	+	CCTGTTACCTTCAAGACTAA	1.0	0.5029	0.7494	0.2565	0.1306	0.4095	0.2388	-0.848	-0.5604	0.1808	nrxn3b
chr20	5738811	5738831	+	TCTGGGACTTGCTACACTCC	0.5165	0.5851	0.8013	0.5173	0.5551	0.6967	0.5715	0.6291	0.6705	0.0637	nrxn3b
chr20	5985707	5985727	+	AAGTCTTGCTCAGCGTGAAG	1.0	0.6112	0.6879	0.5531	0.3684	0.641	0.4873	0.3003	-0.1647	0.4039	cep128
chr20	5985779	5985799	+	TACTTCAGAACTAAAGCTCC	0.7673	0.5193	0.564	0.1949	0.3381	0.6236	0.5198	0.0938	0.0673	0.0217	cep128
chr20	5985782	5985802	+	TTCAGAACTAAAGCTCCAGG	0.4816	0.7276	0.7769	0.4453	0.4683	0.6706	0.4798	0.7807	0.1716	0.5724	cep128
chr20	5985788	5985808	+	ACTAAAGCTCCAGGAGGCTC	0.7853	0.4489	0.6252	0.4212	0.1464	0.5512	0.5752	0.0955	0.0816	0.1509	cep128
chr20	5985812	5985832	+	AAACATGAGACGCCTAGAAG	0.9364	0.5459	0.8524	0.3523	0.39	0.6199	0.5205	0.5784	0.1676	0.1374	cep128
chr20	5985872	5985892	+	AGAGGAGAACATCAGGTTGC	0.7068	0.4415	0.7214	0.3546	0.2383	0.5322	0.5869	0.0843	0.2172	0.0322	cep128
chr20	5985992	5986012	+	TCTCGTTACTAGACTGGCTG	1.0	0.549	0.8663	0.4778	0.389	0.627	0.4719	0.3265	-0.4836	0.4892	cep128
chr20	5986010	5986030	+	TGAGGTAGAGAGTTCCAAGA	0.6044	0.6513	0.7544	0.6321	0.6116	0.7308	0.6845	0.7719	0.7871	0.3696	cep128
chr20	5986040	5986060	+	AATACAGCTCGCTGCGGCTC	0.7957	0.3876	0.6512	0.5383	0.2409	0.5502	0.49	0.156	0.0931	0.0272	cep128
chr20	5986081	5986101	+	GAAGACAGCTGGAACTGGAG	0.439	0.6073	0.7895	0.4614	0.6245	0.7381	0.527	0.7136	0.3421	0.3005	cep128
chr20	5986097	5986117	+	GGAGAGGCTGGTGCATCAAA	0.4548	0.4107	0.7059	0.5551	0.5333	0.5988	0.5108	-0.0925	0.2312	0.3725	cep128
chr20	5986115	5986135	+	AAAGGAGCTGAGTCACCTGC	0.8105	0.5572	0.7012	0.5198	0.5135	0.646	0.5579	0.4355	0.3919	0.5266	cep128
chr20	5986119	5986139	+	GAGCTGAGTCACCTGCAGGA	0.6387	0.63	0.7103	0.467	0.5609	0.6954	0.7005	1.2071	1.0194	0.2813	cep128
chr20	5986133	5986153	+	GCAGGAAGGAAAAGCAGAAC	0.4004	0.4605	0.6505	0.4929	0.3875	0.631	0.46	0.2408	0.4471	0.0894	cep128
chr20	5986211	5986231	+	GGCTCTTGTCAAAGACCTTA	0.7884	0.3598	0.4374	0.3602	0.1657	0.3474	0.158	-1.0218	-0.4855	0.1778	cep128
chr20	5987931	5987951	+	CAGAAAAGAGCTGAATGTGA	0.2305	0.6162	0.6256	0.5496	0.3471	0.6569	0.4671	0.1544	0.1112	0.1139	cep128
chr20	5991579	5991599	+	GTAGGTGAAGCTAGCAAAGA	0.6992	0.4385	0.6647	0.581	0.5327	0.7025	0.6219	0.4272	0.4221	0.0863	cep128
chr20	5991582	5991602	+	GGTGAAGCTAGCAAAGAAGG	1.0	0.6646	0.7516	0.5592	0.4944	0.7454	0.6469	1.1309	0.329	0.3873	cep128
chr20	5991585	5991605	+	GAAGCTAGCAAAGAAGGAGG	0.268	0.5751	0.6396	0.5451	0.564	0.7055	0.6613	0.9608	-0.0075	0.3607	cep128
chr20	5991632	5991652	+	CTATGGCAGAGCTACAAGAG	0.7455	0.6835	0.7325	0.4779	0.6278	0.7186	0.7012	0.9659	0.5916	0.589	cep128
chr20	5991679	5991699	+	GAATCCATCCTTCATGCCAC	1.0	0.5708	0.6041	0.4836	0.1414	0.6045	0.4903	0.2304	-0.2825	0.1045	cep128
chr20	5991729	5991749	+	CTTGTCAGACGCCAAACTTG	0.7325	0.6078	0.78	0.3647	0.2304	0.5493	0.466	0.2757	-0.1502	0.1905	cep128
chr20	5993726	5993746	+	TAGGCCATTACCCTGACTCC	0.9033	0.5708	0.6657	0.4072	0.5482	0.6254	0.6396	0.6635	0.8101	0.0201	cep128
chr20	5993737	5993757	+	CCTGACTCCAGGACTTCAGA	0.7278	0.5647	0.8249	0.2833	0.2572	0.593	0.4791	0.0555	0.2126	0.2435	cep128
chr20	5993761	5993781	+	TTCTCATCGCTGGCTTGCTG	0.8317	0.5364	0.7352	0.3455	0.344	0.6365	0.4575	-0.02	-0.5532	0.1669	cep128
chr20	5997216	5997236	+	GCTTCAGTGGTTATGTGAAG	0.3674	0.6315	0.7018	0.4131	0.567	0.6765	0.5102	0.3037	0.0185	0.4193	cep128
chr20	5997231	5997251	+	TGAAGAGGTGCGGGAACGGG	0.9548	0.5682	0.6654	0.7695	0.6449	0.6698	0.4859	0.6336	0.0865	0.3125	cep128
chr20	6014972	6014992	+	AACGCATGTCATCCATCTTC	0.6294	0.2508	0.5841	0.3116	0.2551	0.3589	0.2144	-0.8592	0.0033	0.0167	LOC108179015
chr20	6022853	6022873	+	TTCGAAGTTGATCACTCCGC	0.5212	0.5951	0.7072	0.5585	0.3345	0.5917	0.4847	-0.1483	-0.1539	0.1893	LOC108179015
chr20	6028378	6028398	+	GGGCTGCACCACCTTTCTAC	1.0	0.4947	0.7733	0.3142	0.3707	0.4967	0.286	-0.4002	0.1238	0.0806	LOC108179015
chr20	6048718	6048738	+	CTAGAAGTCTTCACGAGACA	1.0	0.5761	0.7214	0.368	0.3597	0.6245	0.3391	0.1197	-0.0972	0.4731	tshr
chr20	6053090	6053110	+	CAGTGGATATCTTTCTGAGC	0.9791	0.4374	0.6691	0.3682	0.1004	0.4313	0.2719	-0.2568	0.0415	0.0946	tshr
chr20	6057175	6057195	+	TCTCTCTCCACAGAGAAATA	0.5343	0.3971	0.7777	0.3417	0.1796	0.3841	0.4597	-0.1157	0.4847	0.2079	tshr
chr20	6059095	6059115	+	CCCTGACCTGACCAAAATCC	0.5221	0.4449	0.6065	0.4491	0.3044	0.5578	0.6264	0.2178	0.1314	0.1594	tshr
chr20	6063969	6063989	+	CCAGGTACTTGCATAGAAAT	0.5556	0.3552	0.6398	0.4889	0.4057	0.5252	0.19	-0.7488	-0.3415	0.2316	tshr
chr20	6063981	6064001	+	ATAGAAATAGGGAACTGACC	1.0	0.6619	0.7402	0.2803	0.3018	0.6714	0.5646	0.8758	1.1837	0.3191	tshr
chr20	6073426	6073446	+	ATCAGTGATGTGTCCGAATC	0.9219	0.4302	0.7544	0.7579	0.4084	0.3794	0.0985	-1.0899	-0.4268	0.0164	tshr
chr20	6073450	6073470	+	GTTACTTCTCTCCCAGCCAG	0.9547	0.6347	0.696	0.5349	0.5189	0.6665	0.5622	1.0577	0.6326	0.3181	tshr
chr20	6078423	6078443	+	TGCTTCTGGCAGGTTCATAG	0.3665	0.5503	0.7908	0.3961	0.375	0.6187	0.4719	0.2021	0.1338	0.1414	tshr
chr20	6078504	6078524	+	TTTCACAATTCACGGACTGC	0.8416	0.511	0.6927	0.0423	0.0	0.3275	0.2538	-0.919	-1.1032	0.0473	tshr
chr20	6078567	6078587	+	CAGAGACACCTATGATCACC	0.7165	0.5491	0.5689	0.5272	0.4349	0.5818	0.4559	0.2069	0.1886	0.0765	tshr
chr20	6078660	6078680	+	AACACTGAAAAACCCCCAGG	0.6188	0.7397	0.7071	0.5954	0.6145	0.6684	0.5962	0.6887	0.2192	0.4117	tshr
chr20	6078708	6078728	+	CTACGACTACATTGTGTGCG	0.5063	0.6241	0.6714	0.2758	0.3018	0.5316	0.6601	0.3553	-0.5012	0.6276	tshr
chr20	6078711	6078731	+	CGACTACATTGTGTGCGAGG	0.7642	0.6506	0.7769	0.5643	0.4178	0.6532	0.5019	0.4574	-0.006	0.2086	tshr
chr20	6078717	6078737	+	CATTGTGTGCGAGGAGGGAG	1.0	0.5307	0.6128	0.6782	0.4667	0.6116	0.4579	-0.29	-0.705	0.2204	tshr
chr20	6078720	6078740	+	TGTGTGCGAGGAGGGAGAGG	0.2299	0.625	0.8284	0.7495	0.5829	0.6532	0.5967	0.9234	0.6217	0.3735	tshr
chr20	6078762	6078782	+	CGATGAGTTCAACCCTTGCG	1.0	0.6802	0.6948	0.3766	0.5663	0.7111	0.6739	0.5914	0.0533	0.4733	tshr
chr20	6078884	6078904	+	ACTACAAACTGTCTGTCTCA	0.6954	0.5832	0.6796	0.2412	0.1739	0.5329	0.4019	-0.1207	-0.0217	0.0585	tshr
chr20	6103183	6103203	+	CTGAAACCAAGAGAGGTGCT	0.7158	0.5769	0.6584	0.4886	0.3877	0.5801	0.6629	0.703	0.6408	0.1023	pum2
chr20	6103189	6103209	+	CCAAGAGAGGTGCTAGGTGG	1.0	0.5126	0.7567	0.735	0.6168	0.6446	0.5939	0.7538	0.1781	0.2347	pum2
chr20	6103260	6103280	+	TACAGAACCAGAGCCATAGA	0.8192	0.498	0.7356	0.4619	0.3627	0.6219	0.6441	0.4344	0.5757	0.1201	pum2
chr20	6103285	6103305	+	TTTGAAGGCAGACCGCTGGA	0.5769	0.6408	0.7431	0.5249	0.1605	0.5725	0.6944	0.5909	0.4473	0.242	pum2
chr20	6103291	6103311	+	GGCAGACCGCTGGAAGGTGG	0.6804	0.5282	0.7708	0.8109	0.6454	0.6902	0.5726	0.8649	0.0345	0.2367	pum2
chr20	6103312	6103332	+	GGAAGCTGCTGCTGAGGTTG	0.4291	0.4127	0.6669	0.6748	0.6199	0.6761	0.5639	0.035	-0.835	0.1121	pum2
chr20	6103360	6103380	+	GACCGGTATAGACCATTAGC	1.0	0.5853	0.6775	0.1373	0.3313	0.4696	0.4297	-0.0613	0.4716	0.1807	pum2
chr20	6103593	6103613	+	GTGCGGCTGCTGGGTTGATG	0.2524	0.582	0.8335	0.6164	0.6808	0.687	0.5157	0.5754	0.0297	0.0735	pum2
chr20	6103619	6103639	+	GGGGTTTGGACCAGTCGAAC	1.0	0.4847	0.6647	0.4748	0.5242	0.6213	0.3522	-0.2553	0.1003	0.025	pum2
chr20	6103629	6103649	+	CCAGTCGAACAGGTCCACCC	1.0	0.6743	0.7686	0.466	0.5923	0.7068	0.7077	0.9321	0.8096	0.129	pum2
chr20	6103646	6103666	+	CCCAGGCCAGTGCGAGTTCC	0.68	0.4067	0.668	0.4701	0.4268	0.3995	0.234	-0.9606	-0.6566	0.0115	pum2
chr20	6103695	6103715	+	CATAATAAGCAGCCGGCGCT	0.3839	0.4903	0.7478	0.3756	0.1365	0.4481	0.2394	-0.3366	-0.2218	0.0476	pum2
chr20	6107429	6107449	+	CTAACCTGACATGCCTGGAA	0.5918	0.5724	0.617	0.4247	0.3414	0.6209	0.5167	-0.0528	-0.0497	0.1429	pum2
chr20	6107502	6107522	+	TGGCTCTGTCCTGGAGTTAA	0.5367	0.348	0.5973	0.6161	0.4453	0.3756	0.2766	-0.6297	-0.3556	0.1156	pum2
chr20	6114347	6114367	+	TGCTAATCCTGCAGCAGTGT	0.4438	0.4352	0.603	0.4381	0.3897	0.6505	0.4353	-0.1272	-0.1273	0.0547	pum2
chr20	6114360	6114380	+	GCAGTGTAGGGGTCTGCTCC	0.9903	0.4362	0.8063	0.4763	0.4528	0.5938	0.5288	0.4306	0.4464	0.0213	pum2
chr20	6114363	6114383	+	GTGTAGGGGTCTGCTCCAGG	0.9458	0.5291	0.7955	0.7182	0.7554	0.7209	0.6417	0.7734	0.4168	0.1241	pum2
chr20	6114384	6114404	+	GGGGCAGCATTGATGATGTA	0.4583	0.4559	0.6358	0.5117	0.4809	0.6393	0.4629	-0.2294	-0.0015	0.0685	pum2
chr20	6114402	6114422	+	TAAGGGTTTGGCACAAATGC	0.3596	0.476	0.6917	0.281	0.3502	0.6446	0.5748	0.165	0.015	0.0788	pum2
chr20	6117639	6117659	+	GTTGAGAGTCGTAGTTAAAT	0.8015	0.3143	0.7304	0.3319	0.2466	0.3471	0.2056	-0.4681	0.3518	0.246	pum2
chr20	6117767	6117787	+	TCCTGACTCTGGAAGTCTTC	0.4031	0.3394	0.707	0.238	0.2699	0.3816	0.1561	-0.8094	-0.2688	0.0864	pum2
chr20	6117770	6117790	+	TGACTCTGGAAGTCTTCAGG	0.9481	0.6577	0.8383	0.4617	0.5218	0.673	0.5932	1.0104	0.6134	0.2059	pum2
chr20	6117773	6117793	+	CTCTGGAAGTCTTCAGGAGG	0.7014	0.4972	0.6855	0.5109	0.501	0.6119	0.4605	-0.0537	-0.6311	0.1287	pum2
chr20	6117788	6117808	+	GGAGGAGGTTTGTTTGTAAC	0.8263	0.3689	0.7544	0.528	0.2873	0.4182	0.146	-0.715	-0.4247	0.1955	pum2
chr20	6121521	6121541	+	TCCCCTGGCATTTGCTTTTG	0.3853	0.1808	0.6645	0.3997	0.423	0.2996	0.1196	-1.5438	-1.5978	0.0212	pum2
chr20	6121552	6121572	+	TCATCTCCAACTTTCATCTC	0.5798	0.3701	0.5899	0.2365	0.2152	0.376	0.3152	-0.4736	-0.1519	0.0797	pum2
chr20	6122258	6122278	+	CGACCATCCATCTTGTCTCC	1.0	0.4689	0.6516	0.1693	0.1816	0.362	0.2818	-0.6853	-0.5392	0.028	pum2
chr20	6122263	6122283	+	ATCCATCTTGTCTCCAGGGG	1.0	0.6088	0.7423	0.6073	0.5027	0.5824	0.345	-0.3137	-0.7756	0.1114	pum2
chr20	6124523	6124543	+	AAACTTACGAGAAGAACTCC	1.0	0.5688	0.5689	0.3102	0.1475	0.4718	0.4695	0.6062	0.7512	0.0202	pum2
chr20	6126330	6126350	+	CAGCCTCCCATTTGCTCTCC	0.5998	0.3381	0.5949	0.479	0.2577	0.3184	0.2203	-0.806	-0.4991	0.0033	pum2
chr20	6126390	6126410	+	TGTGAACGACCACTCAGAAG	1.0	0.5757	0.8474	0.4945	0.5343	0.7038	0.6902	1.1271	0.6158	0.6399	pum2
chr20	6126401	6126421	+	ACTCAGAAGAGGCTGGGTGC	0.6565	0.4062	0.8343	0.3874	0.3537	0.5406	0.5265	0.0455	0.1325	0.048	pum2
chr20	6126429	6126449	+	GGATTGGCCATTCCCTGCAA	1.0	0.49	0.7117	0.5595	0.4199	0.671	0.575	-0.0379	-0.0165	0.185	pum2
chr20	6126444	6126464	+	TGCAAAGGGTGAACTCCTCC	0.7631	0.5037	0.7214	0.3012	0.457	0.5774	0.2285	-0.0637	0.0846	0.0481	pum2
chr20	6150618	6150638	+	AAAATCCTGGATGCTGTCAA	0.4875	0.5646	0.7356	0.5471	0.1616	0.4598	0.3511	-0.2039	-0.3315	0.0248	ttr
chr20	6150666	6150686	+	GATCTGTTTCGTCAAGATCA	0.5491	0.5951	0.7055	0.2495	0.0	0.4426	0.489	-0.1013	-0.1298	0.0493	ttr
chr20	6152420	6152440	+	GCACAACTTGATCACGGAGC	1.0	0.6056	0.7072	0.5362	0.2511	0.6093	0.4487	0.1033	-0.1612	0.2041	ttr
chr20	6152480	6152500	+	TTTAACCTACTGGAAGACAG	0.4336	0.6233	0.7846	0.5048	0.0	0.5333	0.5245	0.4278	-0.1679	0.5425	ttr
chr20	6176565	6176585	+	AGCTTGGCGGCGAAGTGTCG	0.8511	0.5395	0.8285	0.4699	0.4931	0.6761	0.5448	0.7117	0.191	0.1212	b4galt6
chr20	6176647	6176667	+	ACACCACACAGTCCCAGTCC	0.7016	0.579	0.6799	0.4111	0.3484	0.5753	0.5545	0.5147	0.6774	0.0184	b4galt6
chr20	6178483	6178503	+	GGCGTTGGAGCATTGGAGTA	1.0	0.4586	0.6726	0.6493	0.5949	0.6063	0.4823	-0.2275	-0.1208	0.0241	b4galt6
chr20	6178526	6178546	+	ATGCTCATGGCGATTCCTAA	0.6114	0.4572	0.7686	0.3598	0.2808	0.472	0.1552	-0.8258	-0.2283	0.1232	b4galt6
chr20	6178549	6178569	+	GGATTAATATGGCCACCTGA	0.6048	0.5426	0.6112	0.2027	0.4245	0.6718	0.3696	0.4543	0.472	0.506	b4galt6
chr20	6178717	6178737	+	CTCAGTTCAATCTCCTCCAT	0.9358	0.5114	0.7072	0.5938	0.4863	0.5519	0.2596	-0.7926	-0.5552	0.1116	b4galt6
chr20	6184040	6184060	+	TTAAAGCACTTACTCATAGA	0.3169	0.5545	0.7308	0.3035	0.0166	0.4993	0.4636	-0.0279	0.2702	0.3009	b4galt6
chr20	6184057	6184077	+	AGAAGGTAACCGTTCTGGAC	0.7546	0.4924	0.7292	0.4032	0.3213	0.6047	0.4237	0.1818	0.4255	0.0317	b4galt6
chr20	6184062	6184082	+	GTAACCGTTCTGGACAGGGC	0.9613	0.6211	0.65	0.3468	0.4862	0.6594	0.4418	0.3321	0.0639	0.1794	b4galt6
chr20	6184092	6184112	+	CATATGTGAAGTTCTCTGGG	1.0	0.6902	0.7938	0.3898	0.5486	0.6937	0.703	1.124	0.7954	0.4064	b4galt6
chr20	6196599	6196619	+	GAGCCACATAAATAAAGTAG	0.4734	0.6282	0.6113	0.6332	0.4298	0.6682	0.594	1.1729	0.948	0.588	b4galt6
chr20	6196603	6196623	+	CACATAAATAAAGTAGAGGC	0.5975	0.5565	0.5343	0.2101	0.3108	0.5807	0.3896	0.2396	0.1855	0.1128	b4galt6
chr20	6196642	6196662	+	GAAAAAGATGAAGGCCATTA	0.5522	0.3701	0.6363	0.4313	0.1827	0.3494	0.2513	-0.9934	-0.4154	0.0178	b4galt6
chr20	6208909	6208929	+	TGGAATAAGGAGGATCAGAA	0.3115	0.6524	0.6915	0.464	0.5246	0.6797	0.4331	0.092	0.0129	0.1827	ftr63
chr20	6209152	6209172	+	CGTCATGAAGAATTTCGCTC	0.4123	0.5239	0.7352	0.2146	0.0903	0.5321	0.2662	-0.3919	-0.2853	0.3562	ftr63
chr20	6209334	6209354	+	AACAGAGAAGACAATCAAGC	0.6418	0.6473	0.7072	0.2591	0.3049	0.626	0.4322	0.1921	0.1376	0.2656	ftr63
chr20	6210856	6210876	+	GCAGAAAGAGAAAGATCTTC	0.328	0.3681	0.5547	0.3261	0.2076	0.4245	0.2409	-0.723	-0.0008	0.3279	ftr63
chr20	6210886	6210906	+	AGAGGTTGTGAAAAGTCATA	0.4348	0.441	0.7072	0.4156	0.3896	0.5269	0.3246	-0.0316	0.6485	0.3058	ftr63
chr20	6211008	6211028	+	GTCCTAACAGCGATCCACAC	0.8223	0.6471	0.7544	0.6564	0.4809	0.6815	0.6321	0.7454	0.8335	0.1931	ftr63
chr20	6211086	6211106	+	AAGCCGCTCTCAGATGACAC	0.91	0.6761	0.7035	0.6341	0.5306	0.7124	0.6423	0.9967	0.6777	0.4362	ftr63
chr20	6211122	6211142	+	CGAAAACGCCGTAGTGTCTA	0.3959	0.4104	0.6647	0.4841	0.1883	0.4432	0.2512	-0.7184	-0.6535	0.122	ftr63
chr20	6211152	6211172	+	ACTCATGGAGCAAATGAAGC	0.5895	0.5639	0.7636	0.1626	0.0157	0.5054	0.4613	-0.0797	-0.2238	0.1885	ftr63
chr20	6211230	6211250	+	GCATCATATTCTTTTCCTTC	0.4347	0.3213	0.5616	0.1498	0.0	0.254	0.0333	-1.7618	-1.5065	0.3001	ftr63
chr20	6242338	6242358	+	TTCAGCAAGAGGTAGATGAG	0.5282	0.6272	0.7753	0.4702	0.5314	0.6645	0.6283	0.3753	0.2579	0.1489	opn7a
chr20	6242348	6242368	+	GGTAGATGAGAGGGTTATAA	0.5258	0.2832	0.7399	0.3174	0.3882	0.4977	0.3274	-0.4135	0.2757	0.2337	opn7a
chr20	6242355	6242375	+	GAGAGGGTTATAAAGGGTGG	0.4833	0.535	0.7863	0.6806	0.6085	0.6446	0.4737	0.2488	0.0019	0.1916	opn7a
chr20	6242374	6242394	+	GAGGATTTGGCAAACATTGC	0.4509	0.3823	0.7072	0.1717	0.307	0.5158	0.2492	-0.5821	-0.2772	0.0113	opn7a
chr20	6249019	6249039	+	GACACACGGCACCAGATAGC	0.7911	0.5304	0.6799	0.3068	0.2053	0.5125	0.5171	0.1213	0.5165	0.0303	opn7a
chr20	6249073	6249093	+	CACTGAGTTTTGATTGGACC	0.8229	0.4383	0.6786	0.245	0.1454	0.5378	0.0588	-1.2132	-1.4261	0.031	opn7a
chr20	6249091	6249111	+	CCAGGCCCAGTCAATACAGC	0.9687	0.5801	0.7497	0.2983	0.3795	0.5914	0.3657	-0.2005	-0.2742	0.3142	opn7a
chr20	6249103	6249123	+	AATACAGCAGGCTGTGCCGT	0.5178	0.5309	0.6512	0.4639	0.3381	0.6638	0.4998	0.1234	-0.0338	0.0233	opn7a
chr20	6249145	6249165	+	CCAGTGGGCAAGTGGAGAAC	0.3411	0.4224	0.7355	0.6932	0.424	0.5938	0.5535	0.4515	0.7326	0.0663	opn7a
chr20	6249163	6249183	+	ACAGGCGAACACAAGAGAAT	0.2519	0.4362	0.7356	0.2101	0.3228	0.6084	0.4179	-0.0644	0.1708	0.2528	opn7a
chr20	6251780	6251800	+	GAAGTGGGTAGCAGACTTTG	1.0	0.6323	0.6905	0.7306	0.5584	0.5982	0.5974	0.0455	0.143	0.1951	opn7a
chr20	6251847	6251867	+	CCCAAATAAGACACCACAGA	0.6191	0.7144	0.693	0.3371	0.3052	0.6006	0.3523	-0.1578	-0.5566	0.0932	opn7a
chr20	6257802	6257822	+	GTACCTGTGAGCGATGCTTG	0.9036	0.7056	0.7496	0.3666	0.5735	0.691	0.5975	1.0417	0.4736	0.3959	opn7a
chr20	6257815	6257835	+	ATGCTTGAGGTGACGGCGAG	0.8468	0.5703	0.7895	0.6918	0.5728	0.5931	0.3537	-0.7021	-0.9214	0.0691	opn7a
chr20	6257822	6257842	+	AGGTGACGGCGAGAGGGTAA	0.7274	0.5359	0.7023	0.7318	0.5777	0.6299	0.4598	0.5596	0.8014	0.0418	opn7a
chr20	6257828	6257848	+	CGGCGAGAGGGTAAAGGCTG	1.0	0.4569	0.7236	0.5652	0.654	0.6902	0.4519	-0.1125	-0.4045	0.064	opn7a
chr20	6257855	6257875	+	TGCCCAGATCACTGATGGCC	0.6601	0.5084	0.4645	0.4174	0.2184	0.4016	0.4119	-0.3872	-0.6172	0.0247	opn7a
chr20	6257888	6257908	+	AGAACTCAGCTGGTTTCAGC	0.7468	0.5674	0.6988	0.2257	0.0745	0.5029	0.3686	-0.2154	0.0533	0.2904	opn7a
chr20	6257904	6257924	+	CAGCAGGTGCTTCTTCTTGT	0.3667	0.3433	0.7591	0.486	0.4401	0.4131	0.3455	-0.3402	0.0763	0.2256	opn7a
chr20	6278717	6278737	+	CATTCTGACTCTTACCAAAA	0.6308	0.3569	0.6321	0.3522	0.2763	0.4283	0.111	-1.0494	-0.7078	0.0568	opn7a
chr20	6379837	6379857	+	TGCCGACTTCTCCAGTGCCC	1.0	0.5014	0.7356	0.3498	0.387	0.5549	0.5069	0.4573	0.3171	0.1064	trappc8
chr20	6379881	6379901	+	TGCAACTCTCCTGTCTTACG	0.8008	0.6888	0.7911	0.3747	0.3597	0.5972	0.5619	0.6511	0.1036	0.5664	trappc8
chr20	6380237	6380257	+	CTCCGCTTGTGCTGTCCTGA	0.5534	0.4747	0.6789	0.1473	0.4817	0.538	0.2154	-1.0699	-1.1419	0.0693	trappc8
chr20	6380295	6380315	+	AGACAGAGCCGACAGAGCTA	0.476	0.4429	0.7733	0.292	0.3371	0.6574	0.6761	0.5767	0.6682	0.185	trappc8
chr20	6380307	6380327	+	CAGAGCTAAGGGAACCTTCA	0.3977	0.4732	0.7544	0.4943	0.4875	0.5135	0.2859	-0.8283	-0.0736	0.0196	trappc8
chr20	6386621	6386641	+	CCACGGCGAGTGGATATCGG	1.0	0.7051	0.8902	0.6665	0.6914	0.6701	0.7128	1.3593	0.8038	0.6692	trappc8
chr20	6386642	6386662	+	GGTTGTCCGTCTGGCTGTTC	0.4927	0.3117	0.6736	0.7093	0.3144	0.4272	0.3265	-0.4955	-0.3216	0.0288	trappc8
chr20	6386664	6386684	+	GCAGCACTGGGATGGCTGGA	0.2509	0.5334	0.5603	0.5788	0.5744	0.6504	0.5893	0.4811	0.3876	0.1533	trappc8
chr20	6396984	6397004	+	CGTCTGTGAGCTGTGCAGGC	0.6216	0.4316	0.7525	0.3404	0.3898	0.5578	0.4288	-0.2566	-0.342	0.0502	trappc8
chr20	6397039	6397059	+	CTCACCTGACTCATGCTCTG	0.5263	0.6672	0.7212	0.3739	0.4647	0.6258	0.4871	0.2172	-0.38	0.2129	trappc8
chr20	6410783	6410803	+	TTCTGACCTTGTACACATAG	0.8414	0.5502	0.662	0.4137	0.3111	0.6219	0.305	-0.3255	-0.4424	0.2634	trappc8
chr20	6410795	6410815	+	ACACATAGAGGTATTCCCTG	0.8134	0.7576	0.7769	0.4705	0.567	0.6882	0.6539	1.1639	0.798	0.6707	trappc8
chr20	6410840	6410860	+	ACTGTTTGCTGTCATTGATG	0.2521	0.6269	0.8332	0.4538	0.2976	0.606	0.5433	0.162	-0.089	0.2245	trappc8
chr20	6410882	6410902	+	CGGCGTTCTCCGGCTGCCGC	1.0	0.3334	0.797	0.6316	0.292	0.4566	0.349	-0.3783	-0.8884	0.0451	trappc8
chr20	6410889	6410909	+	CTCCGGCTGCCGCAGGGTGA	0.8235	0.4253	0.8347	0.4995	0.4335	0.5889	0.4861	0.017	-0.1443	0.0144	trappc8
chr20	6412815	6412835	+	GCCGGCCAGTATCATGTGGA	0.6889	0.6072	0.6868	0.5097	0.5996	0.7046	0.6773	0.7177	0.1918	0.1492	trappc8
chr20	6412834	6412854	+	AAGGCAAACTTCCTGACCAT	0.7665	0.6118	0.6516	0.6161	0.5323	0.6702	0.5723	0.3666	0.5174	0.1547	trappc8
chr20	6412892	6412912	+	CCAACAGAAGTGCACTGCGC	0.6677	0.5501	0.6846	0.3026	0.2386	0.587	0.4804	0.3507	0.3878	0.1352	trappc8
chr20	6417314	6417334	+	TCACTTGCAGACGTCTCTGT	0.7825	0.5942	0.7356	0.3803	0.3378	0.5806	0.5446	0.5392	0.672	0.3953	trappc8
chr20	6417561	6417581	+	GGCAGTGTGATAGCAGTTGT	0.2175	0.6115	0.6398	0.4941	0.5417	0.6376	0.4424	0.2692	0.3976	0.1574	trappc8
chr20	6417584	6417604	+	CCAGTTCATAATGCTGGACC	0.8998	0.5317	0.7072	0.3868	0.3742	0.5735	0.5178	0.5239	0.1685	0.0987	trappc8
chr20	6417633	6417653	+	CTGAAGCTCCGGCGCCTCAG	0.597	0.4517	0.8193	0.6997	0.6278	0.6584	0.4871	-0.7225	-0.9083	0.0724	trappc8
chr20	6425003	6425023	+	GTGCGGCAGTAATCCCCTGA	1.0	0.6432	0.7591	0.6645	0.6214	0.6743	0.4977	0.5436	0.5985	0.1513	trappc8
chr20	6425047	6425067	+	GGATGTGGTCGTGATCATTA	1.0	0.4591	0.6881	0.4101	0.3905	0.4505	0.176	-0.5865	0.0628	0.0757	trappc8
chr20	6425053	6425073	+	GGTCGTGATCATTAAGGGTC	1.0	0.4437	0.619	0.4705	0.371	0.6108	0.4751	0.2835	0.2145	0.089	trappc8
chr20	6425184	6425204	+	GACGGTGAGTCAAGCTGAAG	0.9023	0.5804	0.7344	0.6198	0.5358	0.6719	0.4487	0.2609	-0.2463	0.1796	trappc8
chr20	6425309	6425329	+	CTGGACTTACCTCTAACTGC	1.0	0.5883	0.6398	0.1516	0.3975	0.6629	0.5786	0.4008	0.2593	0.1557	trappc8
chr20	6430344	6430364	+	CTTGTGCAAGTACTGACTCC	1.0	0.51	0.7871	0.3458	0.419	0.6258	0.4951	0.0155	-0.0648	0.0338	trappc8
chr20	6430403	6430423	+	TGCGGGAGTTTATCTTGAGC	0.8219	0.532	0.7449	0.2701	0.2685	0.5342	0.2141	-0.1441	-0.1442	0.1202	trappc8
chr20	6437621	6437641	+	CGTCGCTGATGTCATGCAGT	0.8102	0.6357	0.7777	0.4079	0.1418	0.5431	0.3502	0.2325	0.1743	0.2877	trappc8
chr20	6438406	6438426	+	TGTTTTGAAGGATACAAGCC	0.6042	0.5553	0.639	0.3757	0.0071	0.3974	0.3552	-0.2369	-0.423	0.2854	trappc8
chr20	6447668	6447688	+	AATACCTGTGTAGTACTTGG	0.9403	0.58	0.6818	0.5244	0.5581	0.7119	0.7038	1.0468	0.6948	0.4449	trappc8
chr20	6447710	6447730	+	TTCTTTCCAGTCAGAGTACC	1.0	0.4889	0.5214	0.3595	0.0	0.3372	0.2007	-1.4621	-1.4601	0.0453	trappc8
chr20	6465650	6465670	+	GGCACTCACCGCTGATGTTG	0.3641	0.4725	0.5971	0.4194	0.4417	0.6542	0.5175	0.3776	-0.2901	0.0318	trappc8
chr20	6465694	6465714	+	ACGTTAGCGGGCGACCCTTC	1.0	0.3926	0.7023	0.6028	0.3458	0.3148	0.1769	-0.7157	0.1997	0.0344	trappc8
chr20	6465697	6465717	+	TTAGCGGGCGACCCTTCAGG	1.0	0.6487	0.8157	0.7555	0.6029	0.684	0.6893	1.09	0.7641	0.8666	trappc8
chr20	6465725	6465745	+	AGATGGACACAGCCTGGCTG	0.7778	0.5062	0.8285	0.3295	0.5042	0.6422	0.5817	0.7051	0.0685	0.2202	trappc8
chr20	6465788	6465808	+	TCCCCGTCACGCTGATCCGC	0.6671	0.4468	0.5652	0.3214	0.2659	0.5557	0.4185	0.4835	0.3815	0.0366	trappc8
chr20	6774095	6774115	+	GGATTGCGACGAGCCGGTGA	1.0	0.5699	0.7258	0.5081	0.5164	0.6814	0.652	0.9529	0.5	0.1525	igfbp3
chr20	6774137	6774157	+	CTTGACTTGTCCGCTGACCG	1.0	0.528	0.8616	0.2796	0.4954	0.6586	0.545	0.624	-0.3263	0.4374	igfbp3
chr20	6774143	6774163	+	TTGTCCGCTGACCGAGGGCC	1.0	0.3529	0.4454	0.7664	0.1893	0.304	0.2942	-0.8227	-1.2175	0.0609	igfbp3
chr20	6774221	6774241	+	CGGGGAGAGCAAACCTCTGC	1.0	0.4462	0.7356	0.4402	0.5054	0.6197	0.3646	-0.0429	0.0826	0.0324	igfbp3
chr20	6791147	6791167	+	CAAGCCAGAGACAGAAGGAA	0.3274	0.5073	0.4787	0.4714	0.5112	0.6584	0.612	0.2759	0.025	0.2379	igfbp3
chr20	6791172	6791192	+	CAGAATGGTACCAGAACAGC	0.3788	0.5477	0.5689	0.4935	0.3873	0.6273	0.585	0.4931	0.4236	0.1111	igfbp3
chr20	6791239	6791259	+	GAGATGTGCAGGGAGGGTCA	0.3721	0.5682	0.7922	0.6497	0.4347	0.595	0.5984	0.4865	0.6504	0.047	igfbp3
chr20	6791321	6791341	+	AGAACAAGTCAAGAAAAGCC	0.467	0.6579	0.507	0.2463	0.1081	0.5833	0.4666	-0.0815	-0.3988	0.3364	igfbp3
chr20	6811441	6811461	+	AGTGATGATCCGCGGGTCGA	1.0	0.4884	0.7541	0.34	0.397	0.6091	0.3832	0.3062	0.1968	0.0267	igfbp1a
chr20	6812159	6812179	+	GTCTCGCTTTGGCTGTGGTT	0.5689	0.4406	0.6261	0.4747	0.4975	0.6221	0.4558	-0.2713	-0.3014	0.0468	igfbp1a
chr20	6812208	6812228	+	GTCCCCGGGTGAGCGCGTGC	1.0	0.3997	0.7083	0.5283	0.3948	0.593	0.2735	-0.1812	-0.2895	0.0106	igfbp1a
chr20	6812257	6812277	+	GCAGCGCAGCCCGGAGCCGC	0.4879	0.3629	0.5935	0.5523	0.4952	0.6367	0.4724	0.4361	0.004	0.0346	igfbp1a
chr20	6812302	6812322	+	GTCACCTCTCTTCAACGCAC	0.5479	0.564	0.57	0.3603	0.2113	0.6061	0.5185	0.7173	0.4282	0.3278	igfbp1a
chr20	6812307	6812327	+	CTCTCTTCAACGCACAGGCG	1.0	0.598	0.658	0.4282	0.4535	0.6139	0.4283	0.329	-0.4038	0.3407	igfbp1a
chr20	6812454	6812474	+	CCCGGAGCCCCGGCGCGGCG	0.328	0.4831	0.8462	0.5705	0.5733	0.6239	0.2471	0.0509	-0.8657	0.1164	igfbp1a
chr20	6923193	6923213	+	ACAAAACCGTTCTGATCTGT	0.4216	0.5534	0.5689	0.2846	0.0966	0.4384	0.2988	-0.5363	-0.3181	0.0344	adcy1a
chr20	6923199	6923219	+	CCGTTCTGATCTGTAGGGTC	1.0	0.5111	0.5294	0.7334	0.472	0.5938	0.6526	0.2169	-0.073	0.0483	adcy1a
chr20	6926272	6926292	+	CCACTGCAAAAAACGAAGTG	0.8537	0.6713	0.7517	0.3299	0.387	0.6383	0.5846	0.4046	-0.2614	0.2733	adcy1a
chr20	6926303	6926323	+	GATAACCACCGCACTGATGA	0.5365	0.5108	0.7919	0.303	0.2284	0.6433	0.6216	0.5377	-0.0091	0.1631	adcy1a
chr20	6936248	6936268	+	TTTCTCTGCTCCTGTATGTG	0.3538	0.5313	0.7419	0.3803	0.2619	0.497	0.4721	-0.0484	-0.6191	0.0787	adcy1a
chr20	6936263	6936283	+	ATGTGAGGGTGATGTAGTTG	0.3727	0.6355	0.6869	0.6584	0.6043	0.6573	0.5068	0.052	-0.3159	0.028	adcy1a
chr20	6942516	6942536	+	CACCTTGTCATCGTCCTCAC	0.8305	0.5453	0.7214	0.5225	0.4076	0.4634	0.2527	-0.2162	0.0159	0.1683	adcy1a
chr20	6942635	6942655	+	TCGCCGGCTTTATGTCTGAT	0.8615	0.4708	0.5696	0.5057	0.3494	0.3797	0.1607	-1.0034	-0.5591	0.2322	adcy1a
chr20	6944934	6944954	+	TTGTACCTTGCGTCTGTGTG	0.6409	0.5397	0.742	0.5934	0.4035	0.6125	0.4557	-0.1413	-0.9111	0.0326	adcy1a
chr20	6944949	6944969	+	GTGTGAGGGCACGATGAAGA	0.5188	0.5931	0.7023	0.5818	0.5065	0.702	0.5647	0.864	0.4927	0.0874	adcy1a
chr20	6944972	6944992	+	TCTCGATGGCATGTTTGCTG	0.5579	0.6386	0.8474	0.4436	0.2695	0.6209	0.5311	0.5837	-0.0179	0.1264	adcy1a
chr20	6950732	6950752	+	GGTCTGCTTTGGGTTGAGTC	0.8334	0.4917	0.7855	0.4577	0.371	0.5762	0.3377	-0.286	-0.5824	0.071	adcy1a
chr20	6962702	6962722	+	AACCCACAATGTCTGCAAAC	0.3119	0.5064	0.6516	0.4195	0.1366	0.3742	0.2943	-0.4783	-0.0314	0.1536	adcy1a
chr20	6962711	6962731	+	TGTCTGCAAACAGGATGCTG	0.3563	0.6388	0.7185	0.4152	0.5198	0.7046	0.624	0.6718	-0.0168	0.2144	adcy1a
chr20	6967180	6967200	+	AGATTCTCTCTGGTGGCTTC	1.0	0.3393	0.707	0.3898	0.1046	0.3321	0.2948	-0.4602	-0.0618	0.0479	adcy1a
chr20	6967222	6967242	+	TTGCAACATTTCTGGGCAGC	0.528	0.455	0.6363	0.4841	0.0	0.1333	0.1587	-1.1751	-1.3762	0.0219	adcy1a
chr20	6967231	6967251	+	TTCTGGGCAGCAGGCTCATC	0.8974	0.3708	0.6691	0.5038	0.1945	0.2003	0.1464	-1.1815	-0.426	0.0089	adcy1a
chr20	6967234	6967254	+	TGGGCAGCAGGCTCATCAGG	0.7462	0.6053	0.6822	0.7734	0.6829	0.7012	0.6209	0.6085	0.3845	0.258	adcy1a
chr20	6988922	6988942	+	CGTTCTCGTCCTCTAGTTGC	0.7241	0.2861	0.5788	0.2329	0.2292	0.4897	0.5554	-0.339	-0.4429	0.149	adcy1a
chr20	6988956	6988976	+	GCAGTTTCTGGCTTGTAGAA	0.7042	0.4056	0.6726	0.4386	0.3144	0.4752	0.343	-0.3054	-0.0731	0.348	adcy1a
chr20	6999218	6999238	+	CTTACCGGAGTCCACACGCG	1.0	0.6916	0.743	0.554	0.5143	0.6362	0.5743	1.0401	0.1664	0.5818	adcy1a
chr20	6999273	6999293	+	TGAAATGCGACGCAGCCACC	0.8327	0.5588	0.7686	0.3399	0.2478	0.611	0.6216	0.6409	0.7027	0.5483	adcy1a
chr20	6999294	6999314	+	GGACGCCGAACAAAACCGCC	1.0	0.528	0.6052	0.2547	0.4181	0.6546	0.4708	0.3906	-0.0682	0.7583	adcy1a
chr20	6999322	6999342	+	CCTGACTGGGAGCAGAGAGT	0.7029	0.5902	0.8249	0.5382	0.4437	0.6534	0.6403	0.8452	1.138	0.1352	adcy1a
chr20	6999331	6999351	+	GAGCAGAGAGTAGGCAACGA	0.8163	0.6539	0.6882	0.5728	0.5817	0.7028	0.7698	1.1659	0.7812	0.345	adcy1a
chr20	6999365	6999385	+	AGCTGCCACACACCTTGCTC	0.6166	0.5122	0.7023	0.2897	0.4429	0.6281	0.5514	0.2756	0.4446	0.0581	adcy1a
chr20	6999386	6999406	+	GGTGTTGTGCTCGGCGCGTC	0.6554	0.4074	0.6723	0.6535	0.4775	0.5174	0.2239	-0.2439	-0.3386	0.036	adcy1a
chr20	6999423	6999443	+	GCGTCCCGTGACCCAGAGCA	1.0	0.5135	0.5163	0.5932	0.5632	0.6172	0.6078	0.6976	0.4065	0.2939	adcy1a
chr20	6999474	6999494	+	TGAAGCTGAAGAGCAGCGCC	0.4271	0.4661	0.6052	0.4716	0.3096	0.4817	0.5424	0.3758	0.1507	0.3304	adcy1a
chr20	6999538	6999558	+	GTTAGTGACGATGAAGAGTG	1.0	0.7283	0.7028	0.7665	0.6288	0.7243	0.6855	1.0611	0.3643	0.3002	adcy1a
chr20	6999560	6999580	+	GTGAAGATGACGCAGTGGAC	0.8947	0.5198	0.7292	0.5708	0.4914	0.644	0.4663	0.3373	0.3902	0.0768	adcy1a
chr20	6999636	6999656	+	GCGCCAGCGCGGACGCGGCG	0.6582	0.4718	0.7622	0.7181	0.4401	0.5398	0.4079	-0.2392	-0.7582	0.5578	adcy1a
chr20	6999642	6999662	+	GCGCGGACGCGGCGAGGATG	1.0	0.4421	0.766	0.7917	0.588	0.6698	0.4984	0.3639	-0.2818	0.1582	adcy1a
chr20	7064667	7064687	+	TAAAACTCCCATACTAAAGA	1.0	0.5106	0.7214	0.1814	0.0	0.4254	0.5049	-0.2787	-0.147	0.1003	sirt5
chr20	7065816	7065836	+	GAAGCCCCCCGGTCCTCTAA	1.0	0.4322	0.7555	0.5407	0.394	0.5454	0.2964	-0.5408	0.2026	0.1379	sirt5
chr20	7067007	7067027	+	TGAGTCTGACTGCCGCACAC	0.8531	0.6214	0.7828	0.4689	0.4735	0.6658	0.7034	0.7339	0.6648	0.4377	sirt5
chr20	7073635	7073655	+	GTAGCTTTCGCTTCTCTACG	1.0	0.6008	0.7354	0.1845	0.5806	0.7021	0.5963	0.3918	0.0918	0.7972	si:ch211-121a2.2
chr20	7073816	7073836	+	GTGGACTAACACCTTATCTG	1.0	0.6741	0.7911	0.4064	0.606	0.716	0.7321	1.0754	0.5107	0.1636	si:ch211-121a2.2
chr20	7074651	7074671	+	TCTTACTCTCCGGGTTACTC	0.7708	0.366	0.7066	0.1272	0.0	0.3929	0.3474	-0.2464	-0.0551	0.0789	si:ch211-121a2.2
chr20	7074736	7074756	+	CAGAGCAGGTACGTTGTAGT	0.5077	0.5479	0.7356	0.5437	0.4672	0.5823	0.5014	0.1056	0.2365	0.068	si:ch211-121a2.2
chr20	7074816	7074836	+	CTTCGATTTCTGCAGCGTTC	0.5373	0.291	0.7966	0.2803	0.0	0.187	0.0594	-1.3775	-1.0514	0.0954	si:ch211-121a2.2
chr20	7078339	7078359	+	CTAAGTTTGCCTGGGCCATG	0.4989	0.6289	0.7344	0.5617	0.575	0.5941	0.3423	-0.2419	-0.6739	0.4332	si:ch211-121a2.2
chr20	7084407	7084427	+	TCTGGGAGCAGAAGAGCCAG	0.3803	0.5919	0.7326	0.7654	0.6344	0.7005	0.6823	1.1422	0.4064	0.5812	ftr85
chr20	7084553	7084573	+	CCTGCTGCGGCCGGAGCTAA	0.7396	0.4455	0.6121	0.6485	0.3276	0.4103	0.2645	-0.7688	-0.6567	0.0373	ftr85
chr20	7088482	7088502	+	AAGAGCTCAAGCAATCCCAG	0.3636	0.7236	0.7911	0.4993	0.6987	0.7533	0.6084	1.0591	0.4994	0.8025	ftr85
chr20	7088495	7088515	+	ATCCCAGAGGAGATGCCAGC	0.3146	0.5099	0.6988	0.4241	0.3282	0.5677	0.4257	-0.3455	-0.0835	0.382	ftr85
chr20	7088503	7088523	+	GGAGATGCCAGCAGGTTATA	0.822	0.2793	0.6789	0.4171	0.2913	0.4298	0.3025	-0.2833	0.7245	0.2269	ftr85
chr20	7088525	7088545	+	GCAGCGTGAGACGGAGCTAC	0.7652	0.4887	0.5652	0.5017	0.5843	0.61	0.4737	-0.3741	-0.0194	0.1887	ftr85
chr20	7088537	7088557	+	GGAGCTACAGGATCTGAGTC	0.5098	0.5006	0.617	0.5655	0.5345	0.6234	0.5372	0.4634	0.3228	0.1156	ftr85
chr20	7088554	7088574	+	GTCAGGCTGTAATCTTGCTC	0.7954	0.4015	0.7449	0.4351	0.4519	0.6445	0.4534	0.1089	0.1455	0.1111	ftr85
chr20	7093949	7093969	+	CGAGCTCGTTCTTTCAATCG	1.0	0.5578	0.7212	0.3023	0.5359	0.6434	0.6107	0.1757	-0.2419	0.2116	ftr85
chr20	7093964	7093984	+	AATCGAGGCTCTGTGTTTTG	0.4007	0.3603	0.8616	0.499	0.4526	0.4419	0.1736	-1.268	-0.9672	0.208	ftr85
chr20	7093994	7094014	+	GATGATCAAAGAGAAAGAGC	0.3273	0.6102	0.6678	0.2705	0.2837	0.6744	0.6524	1.0573	0.8617	0.1489	ftr85
chr20	7094080	7094100	+	GGAGAGATGCTGAATATGAC	0.6603	0.5602	0.7292	0.235	0.4143	0.6816	0.5485	0.372	0.4104	0.4054	ftr85
chr20	7097358	7097378	+	AAAGCTCACGTACCTGAATG	0.9194	0.6491	0.7496	0.4197	0.395	0.5964	0.5596	0.3926	-0.2297	0.0804	ftr85
chr20	7122902	7122922	+	CATGTCGGCCATGATCTCAG	0.5997	0.7273	0.8616	0.5595	0.6208	0.7283	0.7265	1.1401	0.6462	0.601	si:ch211-121a2.4
chr20	7125605	7125625	+	TCATGGTAAAAACACCTGGA	0.3578	0.6472	0.6203	0.2892	0.5171	0.6773	0.6541	0.2481	0.1578	0.1632	si:ch211-121a2.4
chr20	7125658	7125678	+	GGTACATGGCAAAGATGGTG	0.771	0.6462	0.5621	0.5636	0.5778	0.7102	0.6487	0.7446	0.0419	0.0976	si:ch211-121a2.4
chr20	7125674	7125694	+	GGTGAGGTTGAAGAAAGCGC	0.6699	0.6343	0.7055	0.5159	0.4857	0.7113	0.6918	1.2146	0.9424	0.6119	si:ch211-121a2.4
chr20	7125691	7125711	+	CGCAGGCTGAGCCGATATGC	0.85	0.493	0.635	0.4141	0.3759	0.5357	0.5078	-0.3202	-0.0357	0.0422	si:ch211-121a2.4
chr20	7128525	7128545	+	AGCTAACCCACCTGATATGA	0.5311	0.4549	0.5356	0.3248	0.2162	0.5621	0.5088	0.2104	0.5035	0.0513	si:ch211-121a2.4
chr20	7128552	7128572	+	CCATATCTGCATTCCCCAGT	1.0	0.5701	0.6597	0.4351	0.2378	0.479	0.4171	-0.0208	0.2262	0.2414	si:ch211-121a2.4
chr20	7128575	7128595	+	TGGAGAGAAACATGAGGTGA	0.4125	0.5095	0.5547	0.7142	0.4975	0.6612	0.5583	0.5127	0.0211	0.0596	si:ch211-121a2.4
chr20	7128595	7128615	+	AGGAGTTTAGCGGTGACGGG	1.0	0.6579	0.7753	0.7389	0.5677	0.6585	0.4848	0.4431	-0.0018	0.5763	si:ch211-121a2.4
chr20	7128622	7128642	+	CTGTCTGTAGACATTATCAC	0.2834	0.5782	0.5899	0.4043	0.3879	0.6156	0.5306	-0.0036	0.2321	0.5205	si:ch211-121a2.4
chr20	7160418	7160438	+	CTGTGGTAATAGTGGCGGAG	0.9104	0.6453	0.6663	0.618	0.5045	0.6217	0.5206	0.4103	-0.1574	0.0912	dhcr24
chr20	7160452	7160472	+	CTGCAACGCGGTTCTGCTTC	0.8125	0.2763	0.7497	0.4499	0.184	0.3185	0.1259	-1.5495	-1.3291	0.0254	dhcr24
chr20	7162686	7162706	+	ATTCTCATTATCACCTTGTC	0.371	0.3578	0.7006	0.2964	0.2531	0.3729	0.0968	-1.0058	-0.5638	0.0209	dhcr24
chr20	7162824	7162844	+	ATTGCATCCAAGCCGCGAAC	0.9256	0.4459	0.7551	0.5071	0.0	0.3878	0.3634	-0.3069	0.2435	0.197	dhcr24
chr20	7162904	7162924	+	CAGAAACCCCAGAGTCCCGC	0.3449	0.5259	0.6977	0.3324	0.323	0.6359	0.4072	0.3046	0.1536	0.1958	dhcr24
chr20	7162910	7162930	+	CCCCAGAGTCCCGCAGGACC	0.5795	0.391	0.7059	0.2869	0.4558	0.5486	0.4641	0.087	-0.0872	0.0118	dhcr24
chr20	7162927	7162947	+	ACCAGGGAACGGCATAAAAC	1.0	0.453	0.8063	0.3279	0.2415	0.4257	0.3386	-0.3561	0.251	0.1874	dhcr24
chr20	7163069	7163089	+	GTCAGCCAACACCAGCTCAA	1.0	0.6202	0.7356	0.4569	0.408	0.5779	0.5449	0.1478	0.2834	0.1551	dhcr24
chr20	7163092	7163112	+	CCACACAGATGTGCTGAAAC	0.228	0.454	0.7356	0.2941	0.2442	0.4105	0.3122	-0.5521	-0.515	0.1772	dhcr24
chr20	7172252	7172272	+	ACCTGACCCATGTTAGCTAA	0.9053	0.6062	0.6254	0.3773	0.2169	0.4779	0.264	-0.3771	-0.148	0.0626	dhcr24
chr20	7172503	7172523	+	TCTTGTATTTTCCCACTCTG	0.8529	0.542	0.69	0.4099	0.3317	0.5933	0.3039	-1.2693	-1.6178	0.1181	dhcr24
chr20	7176508	7176528	+	GCACATCTTGAAGATGATCC	0.8512	0.5365	0.7072	0.3481	0.2497	0.5437	0.5264	0.3032	0.1241	0.1318	dhcr24
chr20	7176516	7176536	+	TGAAGATGATCCAGGCGCGC	0.658	0.5241	0.6505	0.3599	0.0	0.5047	0.4617	0.5615	0.3742	0.3465	dhcr24
chr20	7176547	7176567	+	CACATCAAACACGACGGACA	0.9875	0.6274	0.7072	0.2581	0.416	0.6178	0.393	-0.0697	-0.4655	0.0078	dhcr24
chr20	7176552	7176572	+	CAAACACGACGGACAAGGGC	0.906	0.4628	0.5826	0.3723	0.2667	0.5814	0.4922	0.0698	-0.1535	0.0747	dhcr24
chr20	7176561	7176581	+	CGGACAAGGGCAGGAGAAAC	1.0	0.3406	0.5274	0.6838	0.4642	0.5287	0.3462	-0.4929	-0.1983	0.0106	dhcr24
chr20	7180685	7180705	+	TTCTAACCAAAGTCGCCTGC	0.7093	0.5084	0.6928	0.3102	0.0	0.4351	0.2135	-0.2723	-0.51	0.1622	si:dkeyp-51f12.2
chr20	7180734	7180754	+	GGGGCGGTCATGCTCATATT	0.9091	0.3912	0.7365	0.5795	0.4883	0.3709	0.157	-0.3305	0.6587	0.1187	si:dkeyp-51f12.2
chr20	7191920	7191940	+	TGTAGGACTTTGCAAAGACG	1.0	0.6597	0.8082	0.5152	0.437	0.7264	0.5458	0.7002	-0.0527	0.799	si:dkeyp-51f12.2
chr20	7215375	7215395	+	GTGACTCGTGTGCTGTTACA	0.8833	0.441	0.6988	0.4671	0.4531	0.5563	0.4761	0.1936	0.4249	0.2486	si:dkeyp-51f12.3
chr20	7215426	7215446	+	ATGTAACCACAAGAAACAAC	0.4139	0.5432	0.5781	0.309	0.0	0.4607	0.4649	-0.2336	0.1468	0.2786	si:dkeyp-51f12.3
chr20	7215448	7215468	+	GTCCTTCCAGCACCGATTGC	0.89	0.404	0.7497	0.2314	0.339	0.5142	0.3324	-0.6069	-0.3118	0.0695	si:dkeyp-51f12.3
chr20	7215479	7215499	+	GGGGTCTTGCTTGTGATGGC	0.6096	0.3905	0.6726	0.4237	0.5205	0.6365	0.3971	-0.1915	-0.3746	0.1074	si:dkeyp-51f12.3
chr20	7215608	7215628	+	TCTAGTCACGTAGCTGTGCC	1.0	0.541	0.729	0.4063	0.2511	0.4498	0.493	-0.5473	-1.1262	0.1221	si:dkeyp-51f12.3
chr20	7243962	7243982	+	TATGTTCATGATTTCTGTGG	0.2623	0.5867	0.8049	0.5788	0.2532	0.6158	0.5623	0.4831	0.2198	0.2483	bsnd
chr20	7244017	7244037	+	GGCGTGATAATGATGGGCAT	1.0	0.5381	0.7496	0.4049	0.6064	0.6876	0.3594	0.2416	0.0909	0.2721	bsnd
chr20	7248020	7248040	+	ATAGGTGACTGTTATACTGC	0.9714	0.5127	0.7214	0.1713	0.3955	0.6765	0.5713	0.6508	0.823	0.2042	bsnd
chr20	7248053	7248073	+	GCTCTGTGGGGCTGAAAAAC	0.5944	0.3563	0.6772	0.4428	0.1795	0.3056	0.2591	-0.7067	-0.2006	0.0343	bsnd
chr20	7271775	7271795	+	CGCCCCTATTACACATGTTC	0.7032	0.3663	0.57	0.3391	0.2485	0.3904	0.2686	-1.1128	-0.5734	0.0267	dsc2l
chr20	7271780	7271800	+	CTATTACACATGTTCAGGTC	0.2297	0.493	0.6298	0.5099	0.1921	0.5318	0.3353	-0.1003	0.0872	0.0842	dsc2l
chr20	7271795	7271815	+	AGGTCAGGTCTCTGGATCAC	0.4201	0.5194	0.5474	0.6595	0.539	0.5786	0.4921	0.2369	0.6699	0.0768	dsc2l
chr20	7271860	7271880	+	GTTTCCAGTCTTCTTGCCTG	0.8649	0.6306	0.7159	0.4337	0.1332	0.5847	0.4697	0.1091	-0.5705	0.3815	dsc2l
chr20	7273861	7273881	+	GGTGTCGTTATGAACCAAAG	0.8839	0.6985	0.8521	0.4508	0.5745	0.7274	0.5705	0.7942	0.3857	0.2436	dsc2l
chr20	7276156	7276176	+	CTCTGGGTCCAGAGCTTTAT	0.7778	0.2093	0.688	0.4979	0.1931	0.2043	0.0724	-1.9811	-0.6552	0.1067	dsc2l
chr20	7276182	7276202	+	CAATGACGGTCCCATTCGGA	1.0	0.5769	0.6535	0.4486	0.4062	0.6287	0.5933	0.1774	0.0393	0.0729	dsc2l
chr20	7276214	7276234	+	ACTTTGAGATACATAATGTT	0.3955	0.3943	0.5809	0.3801	0.0851	0.4688	0.5143	-0.3683	0.0588	0.096	dsc2l
chr20	7276298	7276318	+	TTGGCATCCGTTCCGACCAG	1.0	0.6157	0.7496	0.7896	0.47	0.6228	0.531	0.557	0.0649	0.1989	dsc2l
chr20	7279916	7279936	+	TGGTAACGAGCACATTTGCT	0.6084	0.5689	0.6251	0.3373	0.3467	0.5679	0.5805	0.1615	0.5077	0.2129	dsc2l
chr20	7281753	7281773	+	AACTTCTCTTTAAAGGTGGG	0.3337	0.5509	0.6523	0.2746	0.2775	0.5635	0.2986	-0.237	-0.686	0.1406	dsc2l
chr20	7281813	7281833	+	CCTCTATTGAAGAGCCCATT	0.4949	0.4383	0.7115	0.4131	0.2586	0.2541	0.147	-0.9339	-0.0055	0.0912	dsc2l
chr20	7282102	7282122	+	CAGAAGAATATATTTGATCA	0.4599	0.5078	0.6882	0.152	0.0629	0.4046	0.1655	-0.4583	-0.6428	0.0202	dsc2l
chr20	7282109	7282129	+	ATATATTTGATCAAGGAATG	0.9459	0.5377	0.7011	0.2143	0.2751	0.619	0.4054	0.0441	-0.1305	0.0995	dsc2l
chr20	7283598	7283618	+	CCACCATCACAGTGATGGGC	0.6382	0.5191	0.4975	0.3236	0.2429	0.5237	0.5031	-0.4919	-0.6212	0.0637	dsc2l
chr20	7287649	7287669	+	ATCTCGACGTCCTTTGGAAA	1.0	0.4828	0.6418	0.3708	0.2248	0.4333	0.2625	-0.5688	-0.7932	0.0889	dsc2l
chr20	7287652	7287672	+	TCGACGTCCTTTGGAAAAGG	0.7063	0.6214	0.6065	0.6527	0.4999	0.6678	0.619	0.2635	-0.6109	0.3211	dsc2l
chr20	7287679	7287699	+	GCATTCTCAACAACGCTGAA	0.5689	0.5807	0.611	0.2942	0.0	0.3874	0.5929	0.1846	0.2128	0.556	dsc2l
chr20	7287872	7287892	+	TAATCTCCACCCTCCAGTCA	0.6422	0.5938	0.6325	0.3117	0.1138	0.4981	0.5594	0.6109	0.6315	0.0534	dsc2l
chr20	7287970	7287990	+	TCTGTATTTACAGTGAAGTC	0.2399	0.4334	0.6864	0.3131	0.3326	0.539	0.4609	-0.28	-0.2141	0.0552	dsc2l
chr20	7287987	7288007	+	GTCAGGGTCGCTGGATGTGA	0.7781	0.5461	0.635	0.6312	0.5775	0.678	0.5156	0.6165	0.4735	0.0368	dsc2l
chr20	7287994	7288014	+	TCGCTGGATGTGAAGGACAC	0.5825	0.6282	0.778	0.7047	0.5908	0.6345	0.5969	0.7887	0.6786	0.1467	dsc2l
chr20	7290589	7290609	+	TTGGGAACCTGCACAAGCAC	0.7321	0.5126	0.6681	0.5691	0.4926	0.6665	0.4629	0.4646	0.2691	0.0953	dsc2l
chr20	7290631	7290651	+	GCCCTCTGAAACAACACCTG	1.0	0.6633	0.7769	0.3492	0.5961	0.7008	0.6499	1.2092	0.4554	0.3469	dsc2l
chr20	7293501	7293521	+	ACTCACCAAAGCAAGCAGAC	0.54	0.6577	0.7148	0.3002	0.1558	0.522	0.5829	0.3664	0.4303	0.2972	dsc2l
chr20	7333078	7333098	+	GATATAGATTCGCTCAGATA	1.0	0.5243	0.7824	0.3502	0.277	0.5812	0.4191	0.2324	0.9166	0.0834	dsg2.1
chr20	7333118	7333138	+	AATCTGAGGTACTCACTGAG	0.7647	0.7179	0.7406	0.4655	0.5972	0.6939	0.6274	1.0464	0.555	0.178	dsg2.1
chr20	7333124	7333144	+	AGGTACTCACTGAGAGGCGT	0.8397	0.5803	0.5545	0.5152	0.5561	0.6743	0.5802	0.9507	0.7684	0.3499	dsg2.1
chr20	7333135	7333155	+	GAGAGGCGTAGGTGCAGATC	0.6777	0.4011	0.7355	0.6398	0.5144	0.5809	0.6064	0.5748	1.2061	0.0176	dsg2.1
chr20	7333190	7333210	+	ACTGGATATGTAAGAATAAC	0.599	0.292	0.5969	0.4837	0.2177	0.4278	0.2613	-0.4531	0.1681	0.0442	dsg2.1
chr20	7333343	7333363	+	TCTTCACCTCCGCAGCTTTC	0.6174	0.1429	0.7077	0.2927	0.0	0.2867	0.0737	-1.289	-0.2643	0.1178	dsg2.1
chr20	7334618	7334638	+	ACACAGGCACAGAAGTGATG	0.4632	0.6476	0.8618	0.3698	0.335	0.6567	0.6425	0.9228	0.5588	0.4676	dsg2.1
chr20	7334647	7334667	+	TGCTTTGATGCTGATGAGCC	0.6367	0.4768	0.611	0.427	0.0834	0.2298	0.1005	-1.2932	-1.7204	0.0325	dsg2.1
chr20	7334698	7334718	+	ATTGTTGACCAGCAGCCGGC	0.8777	0.4703	0.762	0.3126	0.0	0.52	0.4122	0.0864	0.09	0.1797	dsg2.1
chr20	7334714	7334734	+	CGGCAGGGCAGTCAATGTTC	0.7037	0.3722	0.6917	0.7454	0.1137	0.2792	0.3545	-0.7054	-0.2269	0.0364	dsg2.1
chr20	7334771	7334791	+	CTAACCTGGATAGAGAGGTG	0.5408	0.7135	0.6725	0.599	0.5709	0.6762	0.5906	1.0398	0.7465	0.2437	dsg2.1
chr20	7335056	7335076	+	TCTGACCTGAATGGAGCCCC	0.5459	0.5215	0.6252	0.789	0.5568	0.6344	0.6841	0.9993	0.5492	0.1155	dsg2.1
chr20	7335074	7335094	+	CCAGGTGGCAATGCCGCAAC	0.8871	0.311	0.7497	0.7005	0.4311	0.4702	0.3496	-0.5837	-0.3609	0.0272	dsg2.1
chr20	7335128	7335148	+	GATAACGTGCCTACATTGGG	1.0	0.6497	0.717	0.3269	0.594	0.7348	0.6126	0.8335	0.4315	0.513	dsg2.1
chr20	7335263	7335283	+	AGAGAATACAGAGAATGTCG	0.5871	0.7432	0.6953	0.4067	0.442	0.6909	0.696	1.3697	0.6725	0.4165	dsg2.1
chr20	7335271	7335291	+	CAGAGAATGTCGAGGTGATG	0.8662	0.5897	0.7532	0.5976	0.5444	0.6444	0.3789	0.1953	-0.2437	0.101	dsg2.1
chr20	7335299	7335319	+	AGTTAGTGACCTAGATCTTA	0.938	0.3134	0.5872	0.1923	0.2622	0.4281	0.2226	-0.7365	0.2824	0.0203	dsg2.1
chr20	7335318	7335338	+	AAGGGTACGGACAACTGGGA	1.0	0.659	0.6868	0.6021	0.636	0.6632	0.4451	0.7938	0.7586	0.1476	dsg2.1
chr20	7335339	7335359	+	GGTGATTGTTATATTGCGTC	0.8722	0.4266	0.6722	0.5458	0.0462	0.4623	0.2578	-0.1404	-0.158	0.0945	dsg2.1
chr20	7335347	7335367	+	TTATATTGCGTCAGGCAATG	0.6452	0.6742	0.6727	0.4781	0.1664	0.4667	0.4718	-0.0306	-0.2931	0.4718	dsg2.1
chr20	7335410	7335430	+	AGTGGTCCTGACGCTAGACA	1.0	0.6877	0.8061	0.6081	0.498	0.6451	0.5901	0.8726	0.6977	0.4219	dsg2.1
chr20	7338218	7338238	+	TTTCACCCATCTGTGAGTGG	0.6012	0.6161	0.8474	0.6008	0.0	0.538	0.545	0.251	-0.238	0.5418	dsg2.1
chr20	7338320	7338340	+	GGTGGCGCCAGTGGCAGCGG	0.3964	0.5333	0.8191	0.7357	0.6581	0.6918	0.5875	1.0376	0.432	0.2113	dsg2.1
chr20	7338329	7338349	+	AGTGGCAGCGGAGGTGGTAC	0.6199	0.4587	0.7494	0.5098	0.5453	0.5834	0.4695	-0.0091	0.145	0.114	dsg2.1
chr20	7338353	7338373	+	GCCAGTTCATGGTCATCGTC	0.763	0.4954	0.624	0.6522	0.3951	0.4798	0.3218	-0.138	0.0722	0.1551	dsg2.1
chr20	7338401	7338421	+	AAGGTGAAAAACCAGCCAGA	0.4153	0.648	0.7308	0.468	0.3604	0.6419	0.5296	0.5934	0.4479	0.2967	dsg2.1
chr20	7338419	7338439	+	GAAGGTCCCAAGTTCTTTCC	0.4973	0.3866	0.7686	0.537	0.3358	0.4282	0.1607	-1.0168	-0.0274	0.0502	dsg2.1
chr20	7338506	7338526	+	CCCGCTATTGATACAGACAC	1.0	0.694	0.5558	0.6189	0.5854	0.6764	0.5572	0.5644	0.2081	0.1765	dsg2.1
chr20	7342631	7342651	+	TTGCCTTCGAAGACTGCAAC	0.6337	0.3984	0.6988	0.5951	0.2101	0.4684	0.2761	-0.7313	-0.6675	0.1084	dsg2.1
chr20	7342648	7342668	+	AACAGGCACCATTGCCATTC	0.9322	0.3247	0.6882	0.4387	0.1966	0.2277	0.1744	-1.061	-0.0469	0.0046	dsg2.1
chr20	7342654	7342674	+	CACCATTGCCATTCAGGTGG	1.0	0.4596	0.7094	0.4787	0.4339	0.6196	0.3846	-0.1531	-0.6601	0.2243	dsg2.1
chr20	7342744	7342764	+	CTTGGTTACTGCAAAAGATG	0.3375	0.6269	0.7516	0.4702	0.3407	0.6227	0.4584	0.1114	-0.3546	0.2026	dsg2.1
chr20	7343454	7343474	+	TAGACACCACAGCCATATTC	0.7742	0.3215	0.6314	0.3682	0.1233	0.3983	0.2081	-0.5401	0.7289	0.0486	dsg2.1
chr20	7343477	7343497	+	ACCCATGAAAAGCTATGGCC	0.8036	0.5198	0.6099	0.2984	0.2141	0.5223	0.5054	0.0825	-0.222	0.0983	dsg2.1
chr20	7343515	7343535	+	GGTGGAAGTCACGGATCAGC	0.6389	0.4709	0.6394	0.3295	0.3035	0.6085	0.3755	0.0588	0.1479	0.0741	dsg2.1
chr20	7343548	7343568	+	TCCAGAACCTCAGAAACTGC	0.6262	0.5881	0.6398	0.2076	0.2293	0.5881	0.5262	0.5188	0.2402	0.202	dsg2.1
chr20	7343600	7343620	+	GGATGTGATCGAACCGCAAC	1.0	0.4028	0.6739	0.4436	0.3393	0.6026	0.384	-0.3483	-0.279	0.1196	dsg2.1
chr20	7343614	7343634	+	CGCAACAGGAGATGCGAAGA	0.7666	0.4779	0.6505	0.4862	0.4568	0.6123	0.2846	-0.151	-0.3032	0.0025	dsg2.1
chr20	7343636	7343656	+	GGGTCCAGGCTTGGACCTGC	0.4568	0.4298	0.48	0.4294	0.4804	0.5144	0.3243	-0.8475	-0.9044	0.0222	dsg2.1
chr20	7347929	7347949	+	CTCTGTACGTGTGGAATGAC	1.0	0.4512	0.4868	0.5587	0.4512	0.5515	0.3148	-0.4684	-0.6139	0.0846	dsg2.1
chr20	7347989	7348009	+	CTCATCTCTTCCAATACTGA	0.7712	0.5922	0.7072	0.0286	0.2363	0.5544	0.3039	-0.5623	-0.7448	0.0734	dsg2.1
chr20	7347995	7348015	+	TCTTCCAATACTGAAGGCCA	0.7684	0.5555	0.5505	0.3431	0.3456	0.6466	0.5982	0.3424	-0.1927	0.2617	dsg2.1
chr20	7348000	7348020	+	CAATACTGAAGGCCAAGGAG	0.6343	0.5915	0.6604	0.4641	0.4645	0.6663	0.5269	0.5215	0.2071	0.2887	dsg2.1
chr20	7348005	7348025	+	CTGAAGGCCAAGGAGAGGAT	0.4203	0.5096	0.7434	0.5157	0.5018	0.6443	0.547	0.0827	0.2997	0.1297	dsg2.1
chr20	7348944	7348964	+	CGGGATGGGTTTCATGACAA	0.7831	0.6218	0.7214	0.8015	0.5737	0.6622	0.4235	-0.2773	-0.638	0.0564	dsg2.1
chr20	7348978	7348998	+	GTGGGTGCCATGCATTCTGC	0.3414	0.4679	0.7828	0.3709	0.3912	0.6005	0.4005	-0.1012	0.0021	0.0951	dsg2.1
chr20	7348990	7349010	+	CATTCTGCAGGACTAGGATT	0.8871	0.4465	0.5788	0.3995	0.2932	0.5405	0.5074	0.1054	0.6349	0.1706	dsg2.1
chr20	7369033	7369053	+	TAACCCACCAGTTTTCATCA	0.5405	0.6415	0.6657	0.1015	0.1671	0.4853	0.5746	-0.623	-0.4809	0.0797	zmp:0000001074
chr20	7369040	7369060	+	CCAGTTTTCATCAAGGCAGA	0.5904	0.575	0.693	0.2356	0.0885	0.4885	0.2968	-0.5716	-0.8328	0.3791	zmp:0000001074
chr20	7369058	7369078	+	GAAGGAAGCAGCATTTATGA	0.9381	0.4363	0.7356	0.2854	0.2702	0.6424	0.5359	-0.1386	0.0643	0.1085	zmp:0000001074
chr20	7369291	7369311	+	TTCACTATTGATAAAGACAG	0.3482	0.6193	0.5971	0.4661	0.3812	0.6487	0.4547	0.2444	-0.1919	0.3958	zmp:0000001074
chr20	7369576	7369596	+	TCCCACTTTGGAGAAAGATG	0.6281	0.6131	0.7094	0.3501	0.5275	0.6584	0.5588	0.4578	-0.215	0.1407	zmp:0000001074
chr20	7371841	7371861	+	TGAGAATGAGGCACCTATCG	0.8744	0.6419	0.8052	0.421	0.5267	0.6967	0.6271	0.6966	0.2728	0.3372	zmp:0000001074
chr20	7371849	7371869	+	AGGCACCTATCGAGGTTTTG	1.0	0.4582	0.7674	0.3991	0.392	0.4417	0.1945	-1.4426	-0.9686	0.248	zmp:0000001074
chr20	7371856	7371876	+	TATCGAGGTTTTGAGGATCC	0.937	0.5454	0.7636	0.5125	0.4186	0.5251	0.4697	-0.4556	-0.275	0.0257	zmp:0000001074
chr20	7371917	7371937	+	GCTGAGTTCACAATTGTGAC	1.0	0.4904	0.7242	0.2241	0.1769	0.5455	0.3183	-0.2044	-0.3476	0.4168	zmp:0000001074
chr20	7371957	7371977	+	TCAGTATTAAGACTGATCCA	0.8953	0.657	0.693	0.152	0.5088	0.6798	0.7157	0.8666	0.8196	0.5356	zmp:0000001074
chr20	7371988	7372008	+	GGGGGTTTTGTACCTGAACA	0.6621	0.6627	0.7214	0.5024	0.5248	0.6369	0.4632	-0.5556	-0.9868	0.109	zmp:0000001074
chr20	7372172	7372192	+	GTTGCAAACAGAGCTCCTCC	0.5555	0.601	0.7079	0.2152	0.433	0.6377	0.5561	0.4962	0.5515	0.081	zmp:0000001074
chr20	7372196	7372216	+	GCTCCTCTGGGGAATGGAGT	1.0	0.4841	0.7551	0.2846	0.5027	0.6298	0.4748	0.2688	0.3193	0.1513	zmp:0000001074
chr20	7372202	7372222	+	CTGGGGAATGGAGTAGGGGC	0.7483	0.4958	0.6287	0.6877	0.5525	0.5674	0.5639	0.258	0.0961	0.1008	zmp:0000001074
chr20	7372382	7372402	+	CAATCTGGAGCCTCTGGGGC	0.5448	0.4561	0.5837	0.5308	0.2723	0.4334	0.3008	-0.6029	-0.9538	0.0217	zmp:0000001074
chr20	7372406	7372426	+	TCTCAATTGATGCCTTTTGG	0.5158	0.5189	0.8663	0.2623	0.4469	0.6439	0.4638	-0.8138	-0.8623	0.3786	zmp:0000001074
chr20	7372421	7372441	+	TTTGGAGGAAGCAGTAACCC	0.8609	0.5962	0.721	0.5585	0.5057	0.649	0.6383	1.0502	0.8908	0.4171	zmp:0000001074
chr20	7372504	7372524	+	TGCCCCTAAGTTCATGCCAA	1.0	0.5878	0.6516	0.4806	0.2686	0.5337	0.4497	0.0348	-0.459	0.1285	zmp:0000001074
chr20	7372589	7372609	+	ACTGCTACAGAAGAAGACAC	0.4656	0.6906	0.6121	0.6033	0.5035	0.6889	0.8329	1.4516	1.1199	0.6909	zmp:0000001074
chr20	7372615	7372635	+	ACCTGCAGAAAATGTGAAGT	0.3167	0.6267	0.5889	0.444	0.2587	0.5878	0.4678	0.3578	0.2371	0.0671	zmp:0000001074
chr20	7372886	7372906	+	AGCTGAGATCAAACTGAACA	0.4313	0.6375	0.6597	0.2089	0.2215	0.5566	0.3665	-0.1201	-0.4557	0.0957	zmp:0000001074
chr20	7373477	7373497	+	CACAGGGACTATAGCCTTGC	0.9494	0.3721	0.6741	0.5223	0.3895	0.3709	0.2422	-0.7835	-0.2618	0.007	zmp:0000001074
chr20	7373483	7373503	+	GACTATAGCCTTGCAGGTGG	1.0	0.4721	0.662	0.6197	0.6036	0.6813	0.5183	0.4837	-0.3948	0.2585	zmp:0000001074
chr20	7373929	7373949	+	ATGGAAATCAGAGACAAGCA	0.3542	0.6743	0.6584	0.3463	0.3849	0.6422	0.5457	0.7089	0.5101	0.1073	zmp:0000001074
chr20	7373967	7373987	+	AGAGCAAGTCCTCAATTTAG	0.7723	0.4077	0.6538	0.4159	0.2946	0.4613	0.2461	-0.1439	0.1485	0.3492	zmp:0000001074
chr20	7373986	7374006	+	GAGGTTTGCACATGCTCAGA	0.4881	0.4846	0.6505	0.5419	0.2752	0.5487	0.2846	-0.1085	0.061	0.0389	zmp:0000001074
chr20	7374052	7374072	+	TCAGCAAATTTTGGATTACC	0.8586	0.4337	0.4849	0.3824	0.3107	0.4294	0.1657	-1.6495	-1.3806	0.0481	zmp:0000001074
chr20	7374073	7374093	+	GGGATTGGTTTCCTGGTATT	1.0	0.3396	0.7072	0.6157	0.5206	0.4158	0.2303	-0.55	0.022	0.0904	zmp:0000001074
chr20	7374449	7374469	+	CCACCAAACCTTGACAATAA	0.517	0.3787	0.6516	0.3466	0.1774	0.3308	0.192	-1.2043	-1.0798	0.0282	zmp:0000001074
chr20	7374544	7374564	+	GGGTGCATTGAGTTCAAACC	0.8015	0.5276	0.6928	0.5616	0.5125	0.7015	0.5533	0.6429	0.4812	0.3179	zmp:0000001074
chr20	7374599	7374619	+	GTGCAAGAGAGTGAATTCGG	0.8711	0.7592	0.7094	0.7093	0.6512	0.7346	0.6839	1.0849	0.7166	0.4464	zmp:0000001074
chr20	7374642	7374662	+	ACGTGGAACAAACTGGGAGC	0.5567	0.5572	0.6833	0.4195	0.4024	0.6105	0.4995	0.4808	0.3137	0.0905	zmp:0000001074
chr20	7374658	7374678	+	GAGCAGGTTTCAAGAACTCG	0.6842	0.6441	0.6621	0.4897	0.4709	0.6821	0.5701	0.7183	-0.0215	0.3315	zmp:0000001074
chr20	7374882	7374902	+	CAATTCTTTTGCAGAAATCC	0.2584	0.4399	0.5073	0.2336	0.0	0.3252	0.1545	-1.3296	-1.2783	0.014	zmp:0000001074
chr20	7374908	7374928	+	ATATCACTGGATGATTCTCC	0.6213	0.4971	0.6041	0.3236	0.3346	0.6322	0.5313	0.4874	0.8921	0.1231	zmp:0000001074
chr20	7375032	7375052	+	ACAACCTAGATTCAAAGTTC	0.5038	0.4436	0.5558	0.384	0.1091	0.4663	0.3625	-0.4963	0.2298	0.0655	zmp:0000001074
chr20	7375081	7375101	+	ATGGACTCAATCATTGTCTC	0.3817	0.4995	0.7072	0.4583	0.2696	0.4632	0.4908	-0.0213	0.1039	0.024	zmp:0000001074
chr20	7398187	7398207	+	GATCCTGTCTTTAATTTTGC	0.4627	0.3267	0.6796	0.1652	0.0	0.2957	0.0744	-1.5925	-1.4183	0.2076	pcsk9
chr20	7398237	7398257	+	GGCCATCGGCGCAGTTTTAC	1.0	0.3019	0.693	0.2615	0.1102	0.2144	0.058	-1.7321	-0.8608	0.0231	pcsk9
chr20	7398251	7398271	+	TTTTACAGGTGCACCAAGGT	0.5834	0.5694	0.6815	0.4184	0.0	0.2673	0.3453	-0.6226	-0.6469	0.0532	pcsk9
chr20	7399761	7399781	+	CCATGTGGAATACATTGAAG	0.6604	0.6432	0.7294	0.4105	0.5098	0.6632	0.5633	0.1545	-0.172	0.3552	pcsk9
chr20	7399827	7399847	+	GGTCCTTCAAAATAAACATG	0.4725	0.6901	0.6534	0.3788	0.2822	0.6617	0.6074	0.7068	0.1564	0.5864	pcsk9
chr20	7403643	7403663	+	CGTTCAGTTGACCCACCGTG	1.0	0.6996	0.5997	0.6203	0.6487	0.7049	0.6016	0.7589	0.1974	0.5676	pcsk9
chr20	7403649	7403669	+	GTTGACCCACCGTGAGGTCG	1.0	0.5503	0.7563	0.5202	0.4029	0.61	0.6022	0.4294	-0.452	0.1785	pcsk9
chr20	7403654	7403674	+	CCCACCGTGAGGTCGAGGAC	1.0	0.4919	0.6642	0.5299	0.5065	0.574	0.3816	-0.1324	-0.1237	0.0477	pcsk9
chr20	7403688	7403708	+	CGACTTCAACAGAGTGCCTG	0.6232	0.6512	0.7532	0.4918	0.3561	0.5967	0.4504	0.1753	-0.5928	0.0544	pcsk9
chr20	7403691	7403711	+	CTTCAACAGAGTGCCTGAGG	0.8966	0.6934	0.8474	0.5817	0.4439	0.647	0.5536	0.5482	0.2287	0.1111	pcsk9
chr20	7403849	7403869	+	AGTCATGGCACACACATTGC	0.5145	0.4152	0.7777	0.3349	0.2093	0.5114	0.3665	-0.1463	0.2477	0.0634	pcsk9
chr20	7403885	7403905	+	CGGGACTCGGGTGTCGCTCG	1.0	0.5224	0.8194	0.6901	0.7286	0.6756	0.5323	0.8084	-0.1113	0.025	pcsk9
chr20	7403923	7403943	+	CGTCCGAGTGTTGAACTGCC	0.7627	0.5139	0.6011	0.3983	0.461	0.561	0.3617	-0.4683	-0.7617	0.0781	pcsk9
chr20	7403954	7403974	+	ACTGTGTCTGGAGCTTTGGC	0.6424	0.4596	0.7667	0.3616	0.3917	0.6627	0.6691	0.221	0.2892	0.282	pcsk9
chr20	7406474	7406494	+	ATCCTGCTGCTGCCATTTGT	0.6163	0.295	0.7389	0.3477	0.303	0.4047	0.2246	-0.5127	-0.0216	0.0323	pcsk9
chr20	7406599	7406619	+	TTCACCTGCCTCAGAGCCAG	0.4729	0.5711	0.5971	0.6665	0.4387	0.6304	0.4987	0.3958	-0.1758	0.1356	pcsk9
chr20	7415167	7415187	+	GTGCTGCAGGTGATCACAGT	0.7713	0.631	0.7922	0.6472	0.5475	0.6842	0.5548	0.3587	0.5405	0.2541	pcsk9
chr20	7415319	7415339	+	CACCAAGAGTGGGACATCGC	0.8506	0.5799	0.7686	0.4635	0.4505	0.5153	0.455	0.2	0.3505	0.0525	pcsk9
chr20	7418806	7418826	+	CAGCAGTTCTTCTGAACCTG	0.5547	0.6437	0.6621	0.5286	0.4877	0.6325	0.4934	0.2114	-0.2531	0.1177	pcsk9
chr20	7418864	7418884	+	CCGCTATCATTCAGTCAAAC	0.7654	0.4844	0.6363	0.438	0.0506	0.2281	0.1383	-1.2321	-0.8919	0.1814	pcsk9
chr20	7474828	7474848	+	GAAATAGAGCGACTGTCTAC	0.7553	0.4845	0.7214	0.2689	0.326	0.5782	0.3802	0.0647	0.7185	0.1085	usp24
chr20	7474831	7474851	+	ATAGAGCGACTGTCTACAGG	0.5417	0.6561	0.876	0.5826	0.5401	0.7247	0.6853	1.1877	0.667	0.7158	usp24
chr20	7478236	7478256	+	GCTCTTTAGTGATGAGCTGC	0.6104	0.494	0.5969	0.3184	0.1141	0.4831	0.3662	-0.1157	-0.3746	0.1142	usp24
chr20	7478552	7478572	+	TATAGATGCTGTAGTGCTAG	0.7907	0.6265	0.7623	0.3744	0.361	0.6915	0.3971	-0.0036	-0.3803	0.1883	usp24
chr20	7478582	7478602	+	ACTGTTCAGGATGATTCGAG	0.7407	0.717	0.7844	0.5426	0.5561	0.6733	0.6059	0.7418	0.57	0.3723	usp24
chr20	7478625	7478645	+	AACAGCTGCTGGATCAGGGA	0.5272	0.5907	0.7198	0.4934	0.5725	0.6775	0.4801	0.4375	0.2516	0.129	usp24
chr20	7478634	7478654	+	TGGATCAGGGAAGGACCTGG	0.6126	0.643	0.6527	0.6531	0.7311	0.7252	0.5186	0.7743	0.4961	0.1262	usp24
chr20	7480155	7480175	+	GGGACAGCAGGGTTTTGATG	0.8349	0.633	0.7684	0.401	0.619	0.75	0.5726	-0.0281	-0.0177	0.2063	usp24
chr20	7480161	7480181	+	GCAGGGTTTTGATGAGGCGC	0.3957	0.5076	0.5925	0.4199	0.299	0.5774	0.5087	-0.2599	-0.568	0.2211	usp24
chr20	7480176	7480196	+	GGCGCAGGTGTCCGGCCAGC	0.6453	0.4125	0.6232	0.6335	0.429	0.4038	0.2254	-0.36	-0.2707	0.1693	usp24
chr20	7480216	7480236	+	GGTCTCCAGCTCGGTAGTCC	1.0	0.4628	0.7352	0.3672	0.3659	0.5894	0.5251	-0.1022	-0.1144	0.0388	usp24
chr20	7480297	7480317	+	CTGAAGCTGCTCCATTTCTG	0.256	0.5768	0.8288	0.55	0.4885	0.6707	0.4914	0.3078	0.0264	0.237	usp24
chr20	7481645	7481665	+	AGGCAGAACACTCACTTGTC	0.6249	0.5341	0.6962	0.4824	0.2872	0.4183	0.2375	-0.3325	0.4357	0.0454	usp24
chr20	7486459	7486479	+	ATGCTGGTGGGCGACCAGAG	0.9913	0.6741	0.8084	0.8563	0.6302	0.5871	0.5722	0.4967	0.1464	0.2846	usp24
chr20	7486490	7486510	+	CTGTCAGGACCACCTTCAGC	1.0	0.5414	0.6325	0.3532	0.2302	0.4779	0.4006	-0.1238	0.0152	0.1174	usp24
chr20	7486496	7486516	+	GGACCACCTTCAGCAGGAAG	1.0	0.5382	0.668	0.5506	0.5234	0.6906	0.6264	1.099	0.3085	0.6266	usp24
chr20	7488511	7488531	+	GCTGTTGGGAGCGTAGCTGG	0.8835	0.7053	0.78	0.7394	0.6403	0.6773	0.6909	1.3641	0.7791	0.1587	usp24
chr20	7490271	7490291	+	TCGGCCTGCAGCTGCTGCCC	0.5989	0.4089	0.6232	0.5319	0.4153	0.4676	0.3914	-0.3609	-0.3129	0.0144	usp24
chr20	7490445	7490465	+	GATTTCTTCCACTCTAATGG	0.5523	0.6049	0.7858	0.2246	0.1536	0.6427	0.6366	0.4719	0.1209	0.398	usp24
chr20	7490475	7490495	+	AGACACGGACACCTGCCGGT	1.0	0.6409	0.701	0.5047	0.5275	0.6636	0.6637	1.0197	1.0101	0.3253	usp24
chr20	7490478	7490498	+	CACGGACACCTGCCGGTAGG	1.0	0.5562	0.8666	0.5577	0.6118	0.6041	0.5526	0.3757	0.0841	0.0475	usp24
chr20	7490550	7490570	+	AGCGTTACGAAACGGCCGAG	1.0	0.7411	0.6714	0.4662	0.567	0.663	0.6004	0.6681	0.0587	0.5101	usp24
chr20	7490593	7490613	+	AACTCCTCGTCCAGGATACT	0.7545	0.4713	0.5616	0.4035	0.2392	0.3024	0.3217	-0.2848	0.4569	0.1265	usp24
chr20	7490625	7490645	+	CCCTACCAGTAAAAACCTGC	0.8959	0.5404	0.564	0.1217	0.215	0.5523	0.3717	-0.1995	-0.3633	0.2392	usp24
chr20	7493318	7493338	+	GAGCGCACCTGGCCAGCTGC	0.7928	0.4541	0.7295	0.5315	0.504	0.6715	0.5676	0.4647	0.3226	0.1131	usp24
chr20	7493527	7493547	+	ACCTGAGACCCCCTGCTTTG	0.5372	0.4182	0.7719	0.3216	0.3593	0.4542	0.3837	-0.3047	-0.2635	0.0539	usp24
chr20	7495033	7495053	+	CATAATGATTATGTACCTCC	0.7156	0.4786	0.6394	0.2559	0.3634	0.6288	0.3386	0.1604	0.3154	0.0832	usp24
chr20	7495052	7495072	+	CAGGTTATAGAGCACTCTGA	0.712	0.6099	0.7402	0.5773	0.5683	0.7086	0.594	0.5891	0.7881	0.2499	usp24
chr20	7495073	7495093	+	GGTGGACATGCCCGGGGCAG	0.9678	0.3854	0.8049	0.8356	0.6181	0.5201	0.3106	-0.7468	-0.9606	0.0509	usp24
chr20	7495093	7495113	+	AGGAGCGAAACAGAGACTCC	0.8299	0.5778	0.7214	0.414	0.5622	0.6567	0.5583	0.6312	0.7245	0.037	usp24
chr20	7495151	7495171	+	GGACAGAGACGGTGACTTCG	0.7835	0.5352	0.7235	0.2613	0.5375	0.6776	0.5972	0.572	0.0523	0.1578	usp24
chr20	7495379	7495399	+	CTTTTGGCACAAAGTTATCG	0.5782	0.6251	0.7384	0.1347	0.0	0.3953	0.2121	-1.1777	-1.2437	0.2392	usp24
chr20	7496720	7496740	+	ACCAGCGCCATTACCACACC	0.814	0.538	0.7356	0.4861	0.5253	0.6379	0.4995	0.218	0.1148	0.0766	usp24
chr20	7503372	7503392	+	GTGTGTGTGACTTTACCTCC	0.3552	0.4915	0.5781	0.4365	0.6009	0.696	0.3585	0.3198	0.3321	0.1455	usp24
chr20	7503446	7503466	+	CCGTGGAAAGACGCTCCATG	1.0	0.7015	0.7813	0.4881	0.7222	0.7059	0.6034	0.964	0.4877	0.618	usp24
chr20	7503474	7503494	+	TAGTTCGAGGAACCGAATAC	1.0	0.5388	0.6881	0.409	0.3946	0.6013	0.4455	-0.029	0.7314	0.1119	usp24
chr20	7506297	7506317	+	CGTAGCGCTCTGCTAATAAC	1.0	0.4184	0.7433	0.4043	0.3443	0.5231	0.3344	-0.2541	0.3708	0.3774	usp24
chr20	7506333	7506353	+	TCACCAGTTTACTGGACCTG	0.5882	0.6863	0.6504	0.4982	0.547	0.6196	0.5625	0.2413	-0.4906	0.1095	usp24
chr20	7507689	7507709	+	CCCGGGTTACAGCGTGTGTG	0.6339	0.4689	0.7563	0.4227	0.6081	0.6635	0.5539	0.5709	0.0201	0.0704	usp24
chr20	7509051	7509071	+	GTTGAGGTTTATGTAGCTGT	0.4584	0.5584	0.6913	0.5817	0.437	0.6658	0.6333	0.34	0.3903	0.1365	usp24
chr20	7512149	7512169	+	GTTTGAGACGGTGGTCACTG	0.5633	0.6517	0.7432	0.522	0.6045	0.7045	0.6287	0.5659	-0.1142	0.3384	usp24
chr20	7512168	7512188	+	GAGGTTCACGTTCTCGAAGA	0.901	0.595	0.7214	0.5915	0.4526	0.68	0.5077	0.3997	0.1711	0.1027	usp24
chr20	7512179	7512199	+	TCTCGAAGAAGGTCTTGAAG	0.4267	0.6497	0.8804	0.3755	0.3884	0.6573	0.4626	0.6777	0.3016	0.4084	usp24
chr20	7512417	7512437	+	CCATTCATGGTGATCTCGTA	0.9768	0.4921	0.644	0.4999	0.272	0.4959	0.246	-0.7607	-0.4156	0.1745	usp24
chr20	7512430	7512450	+	TCTCGTAAGGTTCCAGCTTG	0.8652	0.6088	0.7658	0.5236	0.4565	0.5834	0.4031	-0.2843	-0.6601	0.0987	usp24
chr20	7513552	7513572	+	AAACATCCATGCCGGATACC	1.0	0.5149	0.6789	0.3456	0.0969	0.285	0.4565	0.003	0.4012	0.0728	usp24
chr20	7513588	7513608	+	CTTTGGCTCTGTTCCAGACC	0.6105	0.4382	0.7538	0.3439	0.0	0.4799	0.4174	-0.0115	0.0679	0.1834	usp24
chr20	7513609	7513629	+	GGTACAGACTGGCCTCTTGC	0.6939	0.3636	0.7551	0.2181	0.3994	0.6075	0.484	0.1935	0.4371	0.2608	usp24
chr20	7513621	7513641	+	CCTCTTGCAGGAAGAACGCA	0.3548	0.5792	0.5765	0.3616	0.2384	0.5641	0.4187	0.2952	-0.2915	0.46	usp24
chr20	7514734	7514754	+	CATCAAGTGTACCTCCTGAT	0.6098	0.519	0.7148	0.537	0.473	0.511	0.5056	0.0476	0.5788	0.1737	usp24
chr20	7514809	7514829	+	AGACACGGCCAATCGATGAC	1.0	0.5958	0.701	0.4094	0.2773	0.5651	0.5493	0.1613	0.3262	0.1767	usp24
chr20	7514817	7514837	+	CCAATCGATGACAGGACACC	1.0	0.4795	0.6505	0.379	0.3624	0.5572	0.4506	0.1419	0.0416	0.2104	usp24
chr20	7515080	7515100	+	GGCACAACCCACACTGTCTG	0.4219	0.5236	0.7354	0.2663	0.4569	0.6658	0.5878	0.3623	-0.5189	0.0753	usp24
chr20	7516776	7516796	+	GCTCGGTTTCTTCTTGCCCC	0.9032	0.4295	0.7871	0.3379	0.0893	0.489	0.5367	0.1539	-0.4599	0.2463	usp24
chr20	7520338	7520358	+	TGACAGCATAAGCGTCGCTG	0.7484	0.6516	0.7909	0.433	0.4354	0.6925	0.6068	0.9162	0.3388	0.4494	usp24
chr20	7520347	7520367	+	AAGCGTCGCTGAGGATGGTG	1.0	0.6015	0.6323	0.8416	0.6286	0.651	0.5593	0.4837	0.0179	0.1078	usp24
chr20	7524645	7524665	+	TGGACAAAACCTTCTGTATA	0.7393	0.4103	0.6374	0.2197	0.2286	0.3578	0.2296	-1.2944	-0.7731	0.0168	usp24
chr20	7524654	7524674	+	CCTTCTGTATAAGGACAAAG	0.7458	0.6295	0.5493	0.3915	0.4332	0.6512	0.5907	0.4787	-0.0239	0.5628	usp24
chr20	7533827	7533847	+	GCGTTTTGAGCATTCGAAGG	1.0	0.6189	0.7152	0.7887	0.3931	0.6534	0.5488	-0.7428	-1.0518	0.4702	usp24
chr20	7533842	7533862	+	GAAGGAGGATGTCCAGCCGG	0.7083	0.6824	0.7378	0.9258	0.6562	0.7041	0.6498	1.0877	0.2653	0.2457	usp24
chr20	7533913	7533933	+	TTAATGGCCGACAGCAGCTC	0.4498	0.4695	0.7024	0.468	0.226	0.5686	0.6211	0.3604	0.5051	0.3236	usp24
chr20	7534859	7534879	+	GGTGGCTTACCTTGTCTTTC	1.0	0.129	0.7069	0.0991	0.2078	0.2405	0.0555	-1.8461	-1.3024	0.0892	usp24
chr20	7535091	7535111	+	TTGTAACACTCACCTGCACC	0.5849	0.5448	0.6739	0.3255	0.1835	0.5514	0.5888	0.5314	0.1382	0.1422	usp24
chr20	7535103	7535123	+	CCTGCACCAGGCTTGAGTTG	0.3682	0.5143	0.7918	0.5764	0.4407	0.6085	0.6516	0.3708	0.16	0.3885	usp24
chr20	7543792	7543812	+	AAGTCCACTAGCCAGCCGTG	1.0	0.7539	0.6392	0.5485	0.5287	0.6797	0.6478	0.9079	0.4754	0.6036	usp24
chr20	7547011	7547031	+	TTCTGCCCAGTTCCTCTGAC	0.6547	0.4947	0.6535	0.3947	0.135	0.4395	0.3741	-0.7528	-0.6377	0.0915	usp24
chr20	7547729	7547749	+	CCATAGTAAGAACTCCCATA	0.4473	0.5234	0.6691	0.3895	0.281	0.546	0.4475	0.0769	0.6857	0.1561	usp24
chr20	7547985	7548005	+	CAAACCTTTTTGAAGGCCTC	0.392	0.4969	0.6563	0.3572	0.0	0.3109	0.1567	-1.1471	-1.0706	0.0207	usp24
chr20	7548034	7548054	+	AATTCTCGTCCGCATCGGCC	1.0	0.5184	0.6589	0.3396	0.0	0.4903	0.4044	-0.3078	-0.4693	0.2585	usp24
chr20	7548042	7548062	+	TCCGCATCGGCCAGGCCTAC	0.929	0.3632	0.6232	0.4279	0.3113	0.2987	0.1815	-0.813	-0.3122	0.0259	usp24
chr20	7551699	7551719	+	CAAACTCACCATGTCTGGCC	0.9243	0.5503	0.6028	0.4705	0.0	0.3611	0.4012	0.317	0.0035	0.0182	usp24
chr20	7551703	7551723	+	CTCACCATGTCTGGCCAGGC	1.0	0.4753	0.5461	0.5018	0.4213	0.4393	0.2646	-0.8791	-0.8808	0.0191	usp24
chr20	7551709	7551729	+	ATGTCTGGCCAGGCAGGTGG	0.6722	0.5052	0.6677	0.7909	0.521	0.6514	0.5911	0.6299	0.1011	0.2935	usp24
chr20	7551717	7551737	+	CCAGGCAGGTGGAGGCGATG	0.4349	0.5975	0.7957	0.5728	0.7298	0.6627	0.5209	0.7705	0.4534	0.0299	usp24
chr20	7584317	7584337	+	CGAGCCCGAGAACAGCAGAG	0.6312	0.696	0.7008	0.4878	0.6426	0.7249	0.7787	1.3145	0.7149	0.7392	bloc1s2
chr20	7588924	7588944	+	CTGTCTTTTGTAGATGACGG	0.2254	0.596	0.6454	0.6628	0.3429	0.6358	0.4156	-0.076	-0.4199	0.4698	bloc1s2
chr20	7589019	7589039	+	CAAAATGTCGGTTTTCTTGC	0.2518	0.3474	0.7072	0.0116	0.0	0.3062	0.0775	-1.92	-1.7842	0.0998	bloc1s2
chr20	7589141	7589161	+	TATTCTTTCAGCTACCTGTG	0.5695	0.6392	0.653	0.4808	0.2131	0.6215	0.531	0.3085	0.0862	0.2879	bloc1s2
chr20	7589201	7589221	+	TTTGAAGTACATGGAGATGA	0.2997	0.552	0.6111	0.4717	0.0994	0.5266	0.6768	0.353	0.2124	0.0914	bloc1s2
chr20	7800290	7800310	+	ATGATGACATTGAAAATGAC	0.2153	0.561	0.6192	0.3076	0.0497	0.5079	0.4919	-0.3834	-0.3816	0.1507	LOC103909294
chr20	7800383	7800403	+	GCAAGTCGATGTGGCAGCCA	0.6184	0.5519	0.6647	0.7071	0.4747	0.6086	0.5288	0.2475	-0.0087	0.2744	LOC103909294
chr20	7800407	7800427	+	AGCAAATTGCCATCGATGAA	0.501	0.5217	0.6584	0.2778	0.1181	0.3952	0.3468	-0.4859	-0.4462	0.2059	LOC103909294
chr20	7800453	7800473	+	TGCCCTCAAACAATATATGA	0.8049	0.4473	0.5558	0.2	0.2091	0.5445	0.4945	0.1941	0.3414	0.0929	LOC103909294
chr20	7800617	7800637	+	TTGATCCATCATTCCTGGGC	0.6796	0.4216	0.6584	0.3312	0.0551	0.5175	0.3678	-0.2397	-0.344	0.018	LOC103909294
chr20	7800711	7800731	+	TGTGGCCTGTGGCACTTTTA	0.5354	0.1036	0.8391	0.4603	0.3321	0.2722	0.0451	-1.9553	-1.0684	0.0865	LOC103909294
chr20	7800887	7800907	+	TCGATGGAGACACCGTCACA	1.0	0.6809	0.7591	0.4901	0.4113	0.5846	0.7031	0.6019	0.5258	0.2625	LOC103909294
chr20	7986858	7986878	+	AGTTTGGCCGACAAACGTCT	1.0	0.6297	0.6722	0.3351	0.1188	0.5652	0.5065	0.0202	0.2952	0.459	plpp3
chr20	7987005	7987025	+	ACGATTTGGAGCCCTGGCTC	1.0	0.4964	0.7356	0.5621	0.341	0.5674	0.512	0.2777	0.2199	0.0182	plpp3
chr20	7992465	7992485	+	CTAGTTTCAATTATCAGGAA	0.9191	0.5302	0.6301	0.5916	0.2144	0.5148	0.2847	0.122	0.0076	0.119	plpp3
chr20	7992469	7992489	+	TTTCAATTATCAGGAAAGGC	0.7273	0.5049	0.5481	0.1538	0.0	0.4058	0.257	-0.9591	-1.1659	0.234	plpp3
chr20	7993914	7993934	+	CACTTACGCTGGCAATGGGC	1.0	0.4558	0.5908	0.3695	0.2498	0.5949	0.4676	-0.1945	-0.344	0.0542	plpp3
chr20	7993917	7993937	+	TTACGCTGGCAATGGGCAGG	0.7216	0.5646	0.7485	0.6262	0.2367	0.5325	0.4999	0.1872	-0.4091	0.0354	plpp3
chr20	7993942	7993962	+	GCCCACAGCTGTCAGAACAG	0.7435	0.6558	0.8052	0.4829	0.5372	0.6792	0.7962	1.1754	0.4099	0.4308	plpp3
chr20	7993945	7993965	+	CACAGCTGTCAGAACAGAGG	0.4688	0.5988	0.8241	0.3423	0.564	0.6654	0.5447	0.7911	0.3905	0.101	plpp3
chr20	7994044	7994064	+	CGATTTATGCAACACCATCG	0.7975	0.6761	0.7152	0.3537	0.3	0.639	0.5719	0.2127	-0.3462	0.2001	plpp3
chr20	8023776	8023796	+	TGGGACACTCACCCAGGACA	0.7937	0.6431	0.6681	0.536	0.541	0.6643	0.6755	1.0931	0.9053	0.0523	plpp3
chr20	8050574	8050594	+	ATTATATTTGCAAGCATGGG	0.3274	0.5253	0.6852	0.4542	0.1153	0.5889	0.26	-0.1494	-0.4868	0.0679	prkaa2
chr20	8053199	8053219	+	TGTCTGTGATGTTCAGGTGG	0.2366	0.5965	0.7752	0.5673	0.524	0.6603	0.5243	0.5222	-0.2889	0.5334	prkaa2
chr20	8053208	8053228	+	TGTTCAGGTGGAGGATGCCG	0.5599	0.5954	0.5918	0.5352	0.6054	0.7493	0.5972	0.7806	0.0439	0.678	prkaa2
chr20	8053213	8053233	+	AGGTGGAGGATGCCGAGGCC	0.8227	0.4731	0.7101	0.6396	0.3997	0.3769	0.1992	-0.4458	-0.5386	0.0207	prkaa2
chr20	8055204	8055224	+	TGTCAGACGGAGAGTTCCTC	0.4887	0.5119	0.7776	0.4137	0.4514	0.5944	0.4476	0.1445	0.5382	0.1545	prkaa2
chr20	8055241	8055261	+	ACCAAACTACGCCGCACCAG	0.8123	0.6375	0.7344	0.5486	0.4475	0.6326	0.5942	0.5312	-0.1551	0.3064	prkaa2
chr20	8055255	8055275	+	CACCAGAGGTCATATCCGGA	1.0	0.6419	0.6962	0.3633	0.5373	0.6601	0.5411	0.7431	0.557	0.3476	prkaa2
chr20	8055621	8055641	+	CTCTTCAAAAAGATCCGTGG	0.7884	0.6094	0.7341	0.5655	0.4251	0.6836	0.4823	0.1061	-0.2204	0.1321	prkaa2
chr20	8055724	8055744	+	GAGCTACTATCAAAGACATC	0.8537	0.5079	0.693	0.3707	0.2205	0.4786	0.3718	-0.2554	0.5227	0.3717	prkaa2
chr20	8060024	8060044	+	AGAGCATGAATGGTTCAAAC	1.0	0.4957	0.6846	0.3656	0.3968	0.5682	0.4294	-0.3582	0.2092	0.272	prkaa2
chr20	8060051	8060071	+	TCCTGGCTACCTGTTCCCTG	0.7778	0.6786	0.7813	0.4478	0.6699	0.7288	0.6637	0.9532	0.1171	0.568	prkaa2
chr20	8060084	8060104	+	TGATGCCACAGTAGTGGATG	0.3712	0.5728	0.6869	0.403	0.5247	0.6372	0.5136	0.2461	-0.4212	0.0646	prkaa2
chr20	8060087	8060107	+	TGCCACAGTAGTGGATGAGG	0.707	0.648	0.6527	0.524	0.6073	0.6672	0.6281	1.0788	0.6298	0.1477	prkaa2
chr20	8060099	8060119	+	GGATGAGGAGGCCGTGCGTG	0.6108	0.5738	0.6665	0.7392	0.6502	0.6887	0.5011	0.8423	0.1278	0.227	prkaa2
chr20	8060222	8060242	+	CAACCGGCGGATCATGAACC	0.7877	0.503	0.7177	0.4294	0.4448	0.6255	0.5691	-0.0385	-0.227	0.1076	prkaa2
chr20	8060276	8060296	+	GACCAGCTCCTTCATGGAGG	0.9588	0.4845	0.8288	0.4359	0.519	0.6446	0.5019	0.5811	-0.1916	0.1807	prkaa2
chr20	8105382	8105402	+	ATTGTTTACCAAGTGTTTCT	0.4782	0.3302	0.7494	0.3275	0.0	0.2961	0.1192	-0.8391	-0.1656	0.0352	LOC100330978
chr20	8105412	8105432	+	ATGGTGTTTTCGGTCTCTGG	0.6137	0.6109	0.8476	0.5518	0.6032	0.7059	0.58	-0.1227	-0.4447	0.1072	LOC100330978
chr20	8105486	8105506	+	GTGGCTGGCAGAGCTTTCCT	0.5078	0.3848	0.6941	0.5516	0.5475	0.6113	0.5593	0.2454	0.6386	0.1109	LOC100330978
chr20	8107108	8107128	+	ACTGATACTTACTATTATCA	0.3696	0.5047	0.7352	0.1283	0.1279	0.5021	0.3839	-0.0453	0.4176	0.0398	LOC100330978
chr20	8107131	8107151	+	CCATTAACCTTGGCCAGTTC	1.0	0.2924	0.707	0.4009	0.0883	0.2879	0.1992	-0.7652	-0.3638	0.0865	LOC100330978
chr20	8107182	8107202	+	TGATCTACATAGTCAACTGG	0.8786	0.6108	0.611	0.3975	0.2975	0.6849	0.5655	0.9643	0.4396	0.3418	LOC100330978
chr20	8107191	8107211	+	TAGTCAACTGGAGGGAGTTT	0.7786	0.2571	0.5474	0.5116	0.3816	0.4469	0.3417	-0.7367	-0.1443	0.0663	LOC100330978
chr20	8107200	8107220	+	GGAGGGAGTTTAGGGATAAC	0.7223	0.3258	0.6882	0.3805	0.4921	0.5119	0.3518	-0.5377	0.0589	0.2017	LOC100330978
chr20	8107269	8107289	+	AGCTGTGGTAATGCCTTTTC	0.6607	0.1899	0.6739	0.5522	0.3694	0.2938	0.0486	-1.6703	-0.7196	0.0129	LOC100330978
chr20	8107284	8107304	+	TTTTCAGGTGGAGTCACCTT	0.6452	0.4053	0.6604	0.7801	0.0	0.3614	0.3943	-0.9407	-0.6851	0.274	LOC100330978
chr20	8107314	8107334	+	ACCTCAGTTGTGAGAGTCTC	0.6762	0.4359	0.4847	0.647	0.4546	0.4221	0.2875	-0.7232	-0.6103	0.0187	LOC100330978
chr20	8107320	8107340	+	GTTGTGAGAGTCTCAGGCAG	0.4921	0.5332	0.7893	0.7231	0.5964	0.6681	0.5551	0.7378	0.0637	0.7291	LOC100330978
chr20	8107335	8107355	+	GGCAGAGGTGTGGGAGTTTC	0.5341	0.2108	0.6303	0.7524	0.4774	0.303	0.149	-1.379	-0.5092	0.0374	LOC100330978
chr20	8107341	8107361	+	GGTGTGGGAGTTTCAGGCAG	0.5183	0.4871	0.7893	0.6764	0.6325	0.6691	0.5677	0.6984	0.2192	0.6187	LOC100330978
chr20	8107350	8107370	+	GTTTCAGGCAGAGGTATCTC	0.5618	0.4707	0.6037	0.4481	0.2244	0.4497	0.4186	-0.2389	0.3659	0.1242	LOC100330978
chr20	8107383	8107403	+	TCCGTTGGGGTTGTATGCCC	1.0	0.4727	0.654	0.7501	0.635	0.6933	0.5654	0.5075	0.2283	0.0141	LOC100330978
chr20	8107435	8107455	+	TTCTCTTAGCCCGTTCCAGA	1.0	0.5355	0.6183	0.3124	0.0	0.4407	0.2646	-0.3826	-0.4023	0.4643	LOC100330978
chr20	8107455	8107475	+	AGGTTAAAAATACGGCTATC	0.6836	0.4009	0.5605	0.3829	0.0739	0.2599	0.2511	-1.0886	0.0431	0.0339	LOC100330978
chr20	8107475	8107495	+	AGGTGGTGTCCGTTTTACTG	0.8159	0.6006	0.8144	0.3543	0.5955	0.6984	0.5639	-0.008	-0.0299	0.4374	LOC100330978
chr20	8107507	8107527	+	CTGCTCTTGCCAAGACTGAG	0.5575	0.5564	0.604	0.5425	0.4358	0.601	0.5658	-0.0084	-0.4294	0.2857	LOC100330978
chr20	8107529	8107549	+	GGGTGAAAGTGGCTTGGTTG	0.2424	0.4198	0.7766	0.5279	0.6387	0.6891	0.5098	-0.2014	-0.4447	0.0578	LOC100330978
chr20	8107625	8107645	+	AACTACAGTATGAATGTCTA	0.2444	0.3959	0.6786	0.189	0.3508	0.5386	0.1778	-0.4169	-0.2538	0.0234	LOC100330978
chr20	8107659	8107679	+	GTTTCTGGAGATACCACTGG	0.5454	0.7255	0.7159	0.501	0.5624	0.7029	0.5312	0.78	0.3506	0.3168	LOC100330978
chr20	8107674	8107694	+	ACTGGAGGGGAAGACAATGC	0.6495	0.5638	0.7919	0.4965	0.4908	0.6106	0.6786	0.3609	0.4659	0.0447	LOC100330978
chr20	8107794	8107814	+	TCGGGATAATCTTCAAGAAG	0.8288	0.5724	0.6953	0.4565	0.4374	0.6296	0.4102	0.254	-0.2589	0.0606	LOC100330978
chr20	8107824	8107844	+	ATATCAGTGAATTCTGCAGG	0.3427	0.5942	0.6596	0.3533	0.1994	0.6357	0.4628	0.4209	0.0302	0.2667	LOC100330978
chr20	8107836	8107856	+	TCTGCAGGAGGGCTTCCTTC	0.256	0.2562	0.7693	0.3575	0.2499	0.2935	0.1851	-0.5649	0.0471	0.0912	LOC100330978
chr20	8107842	8107862	+	GGAGGGCTTCCTTCAGGGGG	0.6264	0.469	0.7126	0.7005	0.5773	0.5642	0.4658	-0.3635	-0.881	0.164	LOC100330978
chr20	8107938	8107958	+	GGATCTGGTTTAGAAGTCTT	0.8904	0.4353	0.5083	0.4363	0.4262	0.5099	0.3085	-0.2774	0.0805	0.0822	LOC100330978
chr20	8107953	8107973	+	GTCTTAGGGACAGTTTGATC	0.4458	0.4371	0.6739	0.3909	0.2904	0.4382	0.2601	-0.1681	0.3448	0.0073	LOC100330978
chr20	8108174	8108194	+	CTTTGGCTCAAGGTTAACAG	0.701	0.6895	0.8565	0.4518	0.0	0.5722	0.6244	0.798	0.2601	0.8157	LOC100330978
chr20	8108208	8108228	+	GGGGTTGGAATGCTTGGGGC	0.9752	0.4146	0.7056	0.6951	0.5898	0.6338	0.4711	0.3265	-0.0234	0.0839	LOC100330978
chr20	8108226	8108246	+	GCAGGAGTGTTGGGGATAGA	0.2973	0.428	0.7119	0.6137	0.6353	0.5883	0.4751	-0.0039	0.2713	0.3446	LOC100330978
chr20	8108340	8108360	+	AAAGTTGGGGGATGCGAAGC	1.0	0.5011	0.6789	0.6737	0.2864	0.4326	0.42	-0.385	-0.3087	0.0019	LOC100330978
chr20	8108496	8108516	+	GGTGTATTGGGGTTGCTTCC	0.6638	0.2441	0.7966	0.2481	0.3753	0.4276	0.2617	-0.3037	0.2613	0.0879	LOC100330978
chr20	8108622	8108642	+	ACAACTTTACTGGCTGTTTG	0.3794	0.4258	0.7543	0.18	0.2875	0.4398	0.1986	-0.6755	-0.612	0.119	LOC100330978
chr20	8108877	8108897	+	TTGGCTGGTATAGCGGACAC	0.9711	0.6279	0.6657	0.8313	0.5738	0.6062	0.6335	0.7902	0.5597	0.0929	LOC100330978
chr20	8108898	8108918	+	GGTGTGCGTGGACTACATTC	0.8649	0.4899	0.7339	0.4029	0.5082	0.5728	0.5133	0.4584	1.0491	0.2513	LOC100330978
chr20	8108906	8108926	+	TGGACTACATTCAGGCTCTG	0.4677	0.6407	0.6362	0.5032	0.4835	0.6755	0.6029	0.447	-0.2057	0.2408	LOC100330978
chr20	8109057	8109077	+	TCACTGGGTTTTGATCCCCA	0.7325	0.5786	0.7449	0.662	0.5951	0.6562	0.5928	-0.2407	-0.4017	0.642	LOC100330978
chr20	8109145	8109165	+	CTTTTCTCACAGCAGCATTG	0.5436	0.5515	0.8188	0.2286	0.0	0.4049	0.377	-0.9558	-0.9359	0.2252	LOC100330978
chr20	8109149	8109169	+	TCTCACAGCAGCATTGAGGG	0.6505	0.6289	0.7986	0.507	0.4202	0.6379	0.5455	0.55	-0.2319	0.5535	LOC100330978
chr20	8154460	8154480	+	AGTGTCTGAAACATGGCAGC	0.6691	0.5355	0.7494	0.353	0.2469	0.583	0.5922	0.3536	0.2177	0.2191	dab1a
chr20	8154484	8154504	+	AGTGGTCCTACTGTCTGGGC	0.77	0.5595	0.729	0.6443	0.5184	0.6243	0.5337	0.4092	0.2365	0.0547	dab1a
chr20	8154499	8154519	+	TGGGCAGGCATGAAAGCGGC	0.7971	0.5059	0.5684	0.6584	0.5159	0.6495	0.5258	0.2655	-0.1088	0.0701	dab1a
chr20	8154547	8154567	+	GCCCACTGCTGCTGAGTGGC	0.442	0.334	0.5485	0.2918	0.4109	0.4907	0.4361	-0.9037	-1.2405	0.0205	dab1a
chr20	8154554	8154574	+	GCTGCTGAGTGGCAGGGAAA	0.4802	0.4801	0.7551	0.5998	0.3636	0.4707	0.5777	0.1524	0.5393	0.2616	dab1a
chr20	8154577	8154597	+	TTGGCTTGACCCCAGATTAG	0.6316	0.3923	0.7496	0.4867	0.3993	0.4978	0.5336	0.3114	0.4751	0.3705	dab1a
chr20	8154673	8154693	+	AACTGTTGCTGCGCCCACGC	1.0	0.4872	0.7023	0.5415	0.3822	0.5647	0.3976	0.3954	0.2251	0.088	dab1a
chr20	8163876	8163896	+	TCTCCTACCTGAGGGTACAG	0.5912	0.6406	0.7209	0.39	0.4632	0.6027	0.6614	0.8819	0.2807	0.5825	dab1a
chr20	8163927	8163947	+	TGGGGTCTGGTGGGCCAGCA	1.0	0.4041	0.6773	0.9627	0.5931	0.3956	0.2239	-1.0119	-1.028	0.0128	dab1a
chr20	8165530	8165550	+	GAGGGCGATGTGATATCTGG	0.746	0.6229	0.7567	0.6972	0.7359	0.7588	0.6364	0.7932	0.4787	0.199	dab1a
chr20	8175633	8175653	+	CCCTCCTTTTGTTGGCTGGT	0.4059	0.4689	0.4703	0.0806	0.3195	0.4504	0.2296	-1.2384	-1.5001	0.0193	dab1a
chr20	8193445	8193465	+	TCTCATAAATCAACTGGAAA	0.2695	0.4785	0.7352	0.1928	0.0116	0.3903	0.0805	-1.0427	-1.0975	0.115	dab1a
chr20	8193454	8193474	+	TCAACTGGAAAAGGTCGCGG	0.331	0.6881	0.6504	0.5019	0.4464	0.6787	0.6408	1.0441	0.2288	0.7478	dab1a
chr20	8193460	8193480	+	GGAAAAGGTCGCGGAGGTCG	0.8228	0.4842	0.6669	0.554	0.5468	0.6619	0.5081	0.0032	-0.8492	0.2997	dab1a
chr20	8196373	8196393	+	TTTCCCGCATACATATCCAA	0.5024	0.6578	0.6263	0.4449	0.0627	0.505	0.5124	-0.0482	-0.1137	0.4134	dab1a
chr20	8196406	8196426	+	CGTGATATCCTTCGCGATGT	0.5593	0.5181	0.6927	0.4192	0.2821	0.4665	0.3202	-0.3754	-0.4142	0.0436	dab1a
chr20	8235348	8235368	+	GAAGATCTTGATCCCCCCAA	1.0	0.6751	0.7214	0.7077	0.5568	0.6558	0.4407	0.1231	0.1215	0.2648	dab1a
chr20	8235399	8235419	+	TTCTCCTTTAGACCGCGCAG	1.0	0.6742	0.6738	0.4308	0.1074	0.6297	0.503	0.4556	-0.0911	0.2844	dab1a
chr20	9081190	9081210	+	CTGCCCAGATCGCAGTCAGC	0.8919	0.5334	0.713	0.3221	0.0	0.2972	0.2943	-0.3703	-0.0997	0.2026	si:ch73-215a11.1
chr20	9088900	9088920	+	CATCTCGTGTCCCAGTATAA	0.7712	0.3981	0.7919	0.2544	0.1284	0.2923	0.2684	-0.4865	0.1543	0.2231	si:ch73-215a11.1
chr20	9089620	9089640	+	GTCGACTACATGGACTGTCC	0.7547	0.5233	0.7544	0.3502	0.4549	0.6329	0.4843	0.3952	0.4628	0.0096	si:ch73-215a11.1
chr20	9091166	9091186	+	TCTTCCTGCTGAACACCAGC	0.6595	0.5064	0.5788	0.1728	0.0	0.5407	0.4147	0.0952	0.014	0.6215	si:ch73-215a11.1
chr20	9091344	9091364	+	CCACTTCCTGATGCTCCTAG	0.2629	0.7159	0.8052	0.4767	0.4787	0.5922	0.4871	0.1386	-0.162	0.7458	si:ch73-215a11.1
chr20	9094314	9094334	+	GATGGCCATGATCTTCTGCA	0.4295	0.5881	0.729	0.4074	0.3944	0.6742	0.6665	0.6862	0.4549	0.339	si:ch73-215a11.1
chr20	9094348	9094368	+	ATCCATAGCAGCGGTAAAGC	1.0	0.4747	0.6789	0.1987	0.1243	0.4827	0.3962	-0.1249	0.1584	0.1371	si:ch73-215a11.1
chr20	9094371	9094391	+	TAAAGCTCTCCGCCTGCCGG	0.773	0.5622	0.8666	0.7064	0.183	0.6231	0.5592	1.0345	0.0534	0.2574	si:ch73-215a11.1
chr20	9094524	9094544	+	AGATCCTTTTAGCTTTGGTA	0.6413	0.4485	0.5742	0.3153	0.1396	0.5966	0.3818	-0.5194	-0.6183	0.037	si:ch73-215a11.1
chr20	9094530	9094550	+	TTTTAGCTTTGGTAAGGAAG	0.5986	0.4823	0.7466	0.6058	0.0	0.3449	0.326	-0.8423	-0.872	0.2592	si:ch73-215a11.1
chr20	9111193	9111213	+	GACTGTCTTTGCTTTCCTTC	0.5248	0.3054	0.6597	0.2667	0.1552	0.3749	0.0567	-1.431	-1.2972	0.1262	mysm1
chr20	9111361	9111381	+	TGATTGCTCCAATGAGCTCC	1.0	0.5089	0.545	0.3348	0.0276	0.5092	0.4896	0.0998	0.1311	0.1011	mysm1
chr20	9111365	9111385	+	TGCTCCAATGAGCTCCAGGT	0.7363	0.6988	0.5884	0.6339	0.5705	0.6382	0.592	0.563	0.6591	0.2049	mysm1
chr20	9111436	9111456	+	GACGCACTGATGTCTTGTTC	1.0	0.4075	0.6988	0.4795	0.3446	0.4649	0.3199	-0.4002	0.009	0.0793	mysm1
chr20	9113115	9113135	+	TGAAATCTCACCACTGGTCC	0.6212	0.458	0.7214	0.3263	0.208	0.5891	0.263	-0.3435	-0.6903	0.1638	mysm1
chr20	9115003	9115023	+	CTGTTTCCTCCTCTCCAGTC	0.2098	0.4194	0.6251	0.6474	0.2823	0.4365	0.3348	-0.0642	0.1237	0.0763	mysm1
chr20	9115038	9115058	+	GGGCTGTCTAAATTAATAAA	0.3064	0.3051	0.635	0.5042	0.2891	0.4374	0.2494	-0.1456	0.4156	0.3539	mysm1
chr20	9115150	9115170	+	CAGCAGTGCTTTCAGATGGA	0.2467	0.5901	0.6962	0.6364	0.5178	0.646	0.5832	0.3987	0.3797	0.2387	mysm1
chr20	9115322	9115342	+	GATGCGCACAGCATTAGTCA	1.0	0.684	0.7456	0.3586	0.1489	0.6212	0.557	0.4687	0.5256	0.1983	mysm1
chr20	9115335	9115355	+	TTAGTCAAGGCCGAGACGTG	1.0	0.6553	0.7706	0.7021	0.5264	0.6425	0.6553	0.9577	0.5588	0.4112	mysm1
chr20	9115346	9115366	+	CGAGACGTGAGGTTGAATCG	1.0	0.7414	0.8383	0.4185	0.6263	0.7036	0.7529	1.0732	0.34	0.326	mysm1
chr20	9115370	9115390	+	GACCGAAGTCACATTAGCGG	0.8918	0.6502	0.7911	0.3834	0.145	0.6223	0.6423	1.1752	0.2931	0.5982	mysm1
chr20	9115405	9115425	+	CTGGTTCTGCTTTGGGCTGA	0.3779	0.3816	0.6505	0.5701	0.3222	0.3822	0.3351	-0.8365	-1.0871	0.0066	mysm1
chr20	9119785	9119805	+	TTTAGTCTTCTCATTTGTCC	0.2859	0.4649	0.7494	0.3669	0.0	0.3802	0.1331	-1.2017	-1.2914	0.0161	mysm1
chr20	9124463	9124483	+	CGAAAGAAAGCTCAAACCGA	0.8262	0.6192	0.6492	0.4004	0.1986	0.6202	0.4013	0.0557	-0.3885	0.0792	si:ch211-59d15.9
chr20	9124715	9124735	+	TGGACACTACACTGGGCCGC	0.7715	0.52	0.5807	0.533	0.3238	0.5581	0.6015	0.5215	0.0137	0.0372	si:ch211-59d15.9
chr20	9130364	9130384	+	GGCCCACGCTGTGGCAGAAA	0.4202	0.3631	0.6232	0.6233	0.3189	0.4083	0.4014	-0.2309	0.092	0.0498	bpnt1
chr20	9130421	9130441	+	AGAGCTCGGTATTGTTGAAA	0.7735	0.4427	0.5949	0.3674	0.3802	0.4931	0.3367	-0.0059	0.3167	0.0124	bpnt1
chr20	9130966	9130986	+	ATCTACAGACACTGGCCGAC	0.5622	0.5168	0.5543	0.312	0.0917	0.4019	0.4069	-0.167	0.1357	0.1451	bpnt1
chr20	9131036	9131056	+	ACTCACTATTATCGGGGAAG	1.0	0.4817	0.7482	0.4693	0.3309	0.5882	0.3225	-0.2713	-0.348	0.0866	bpnt1
chr20	9133111	9133131	+	TCAGTATGCAAGCCTTAAAG	0.2151	0.4686	0.8383	0.3787	0.5302	0.7082	0.6692	0.8189	0.6212	0.6193	bpnt1
chr20	9133122	9133142	+	GCCTTAAAGAGGAAGAGGTA	0.4355	0.5188	0.6298	0.5349	0.4897	0.6439	0.5599	0.306	0.5195	0.117	bpnt1
chr20	9133277	9133297	+	GGAACTAAAGAGTATACGGA	0.9861	0.6449	0.6075	0.3291	0.4406	0.7669	0.6478	0.935	0.7141	0.5132	bpnt1
chr20	9135461	9135481	+	CTGTCTCTCTTGTAGCTGCA	0.7516	0.462	0.5742	0.3555	0.1296	0.4971	0.4909	-0.5557	-0.7839	0.2468	bpnt1
chr20	9140179	9140199	+	GATCATGTGACAGTCCTCAT	0.987	0.5737	0.7636	0.5711	0.4971	0.5763	0.561	0.069	0.7318	0.4745	bpnt1
chr20	9140194	9140214	+	CTCATAGGTATTGCTCATGC	1.0	0.5358	0.7072	0.3569	0.4477	0.5888	0.4298	-0.2278	-0.0594	0.0275	bpnt1
chr20	9140241	9140261	+	TCAACCTTTCTACAACTACC	0.4101	0.6287	0.5558	0.1251	0.2137	0.5246	0.3769	-0.3248	0.0074	0.2371	bpnt1
chr20	9140352	9140372	+	GCGGGGGCTGGTGCTACTCT	1.0	0.409	0.8017	0.6545	0.579	0.5413	0.2687	-0.6379	-0.3526	0.022	bpnt1
chr20	9140405	9140425	+	TGCATTCGGGTTTCAACTCA	1.0	0.4871	0.6398	0.3813	0.4212	0.4993	0.2116	-0.7087	-0.9106	0.0041	bpnt1
chr20	9140408	9140428	+	ATTCGGGTTTCAACTCAAGG	0.8835	0.7	0.8709	0.3895	0.3687	0.6667	0.5518	0.2739	-0.1986	0.5673	bpnt1
chr20	9190844	9190864	+	TCAGAACGTGAATGAAATGG	0.5721	0.6797	0.6386	0.6144	0.4627	0.6932	0.7448	1.0348	0.3137	0.3615	ylpm1
chr20	9190868	9190888	+	TCCCGATCTCGGTCTTGATA	0.9973	0.4134	0.7828	0.2785	0.276	0.4058	0.3205	-0.3519	0.0598	0.0345	ylpm1
chr20	9190880	9190900	+	TCTTGATAAGGTGGATCATC	0.9604	0.3826	0.5636	0.468	0.2284	0.3946	0.2415	-0.7277	0.0985	0.0232	ylpm1
chr20	9190889	9190909	+	GGTGGATCATCAGGGTAAAA	0.9305	0.2962	0.7069	0.4208	0.2639	0.3864	0.2685	-0.6376	-0.209	0.2707	ylpm1
chr20	9190982	9191002	+	TCCTCTCTAACACGTTCTGG	0.5646	0.6625	0.6029	0.3446	0.4526	0.6724	0.6405	0.7563	-0.0002	0.4341	ylpm1
chr20	9190994	9191014	+	CGTTCTGGAGGACGATGTGG	0.3156	0.6459	0.5918	0.6249	0.6252	0.7044	0.6412	0.5559	-0.0448	0.4029	ylpm1
chr20	9191084	9191104	+	TAATCTTCATTGTATTCATG	0.2268	0.5917	0.6785	0.3128	0.2388	0.5667	0.3042	-0.0445	-0.2238	0.1274	ylpm1
chr20	9191153	9191173	+	TCATAATTCTCTTCTTCATG	0.2268	0.537	0.7152	0.1178	0.1676	0.4902	0.2491	-0.6483	-0.9526	0.2545	ylpm1
chr20	9191189	9191209	+	CACCTTTCTCTTGGCATTGC	0.8282	0.1023	0.6505	0.2871	0.0804	0.1788	0.1116	-1.4584	-1.34	0.0204	ylpm1
chr20	9191240	9191260	+	CCCATTTCATGGGGTGGCAA	0.8818	0.4369	0.6835	0.5203	0.289	0.4456	0.2017	-0.7039	-1.1179	0.1134	ylpm1
chr20	9191267	9191287	+	CGTCTAATCCCTCTACCACG	1.0	0.7377	0.7516	0.3423	0.5144	0.694	0.6707	0.8432	0.0462	0.9235	ylpm1
chr20	9191273	9191293	+	ATCCCTCTACCACGAGGATG	1.0	0.4842	0.5971	0.3818	0.5272	0.6209	0.4897	0.2942	-0.1644	0.1705	ylpm1
chr20	9191282	9191302	+	CCACGAGGATGAGGCCATGC	0.9196	0.5223	0.6789	0.4812	0.4997	0.4939	0.4118	0.2263	0.4059	0.0656	ylpm1
chr20	9191315	9191335	+	ATTTCTTCTTCATATCCATG	0.4162	0.6654	0.6876	0.2023	0.0	0.469	0.3689	-0.312	-0.4668	0.6002	ylpm1
chr20	9191348	9191368	+	TCCCTAGCTATAATTTCATG	1.0	0.629	0.7627	0.2381	0.3775	0.5826	0.3121	0.1681	-0.2399	0.2442	ylpm1
chr20	9191408	9191428	+	TGGCGGGGTAATGGTCCCCA	1.0	0.4919	0.7024	0.7777	0.6515	0.5646	0.468	0.3405	0.2441	0.1677	ylpm1
chr20	9191462	9191482	+	CCCCCACGTGGTCGAAACGG	0.8171	0.6492	0.6113	0.6835	0.6007	0.6842	0.7463	1.0003	-0.0886	0.2609	ylpm1
chr20	9191465	9191485	+	CCACGTGGTCGAAACGGAGG	0.7873	0.6058	0.8052	0.5508	0.5854	0.6454	0.5041	0.6721	0.0368	0.3217	ylpm1
chr20	9191495	9191515	+	GGGTTATGTTGCAAACTTCC	1.0	0.3911	0.564	0.259	0.2285	0.4419	0.2267	-0.6703	-0.162	0.073	ylpm1
chr20	9191498	9191518	+	TTATGTTGCAAACTTCCAGG	0.6538	0.7118	0.7294	0.492	0.2251	0.6535	0.5885	0.8193	0.3067	0.8754	ylpm1
chr20	9191501	9191521	+	TGTTGCAAACTTCCAGGAGG	0.7384	0.5407	0.7041	0.5282	0.3839	0.6391	0.4607	0.331	-0.322	0.2081	ylpm1
chr20	9191504	9191524	+	TGCAAACTTCCAGGAGGAGG	0.2197	0.4959	0.6386	0.4976	0.3617	0.6175	0.4561	0.2035	-0.5695	0.0773	ylpm1
chr20	9191543	9191563	+	AGCATAAATCGTGGATGGAA	0.7791	0.5813	0.5059	0.4776	0.4005	0.6114	0.3276	-0.2626	-0.2431	0.0219	ylpm1
chr20	9191546	9191566	+	ATAAATCGTGGATGGAAAGG	0.3675	0.6431	0.7202	0.5309	0.4034	0.6596	0.6079	0.5669	0.0452	0.4622	ylpm1
chr20	9191567	9191587	+	GGTCTTCTGGGGCCACCTGG	0.354	0.5705	0.8272	0.5764	0.6391	0.6772	0.3698	0.5755	0.131	0.4473	ylpm1
chr20	9191573	9191593	+	CTGGGGCCACCTGGAGGAAA	0.5484	0.3748	0.6492	0.7541	0.539	0.5419	0.4011	-0.3108	-0.2566	0.0211	ylpm1
chr20	9191576	9191596	+	GGGCCACCTGGAGGAAAAGG	0.456	0.5782	0.6113	0.7771	0.6329	0.7226	0.68	0.9063	0.188	0.4487	ylpm1
chr20	9191594	9191614	+	GGAGGTCTAGCACGCATGGC	1.0	0.5092	0.6301	0.427	0.4877	0.6218	0.3969	0.0494	0.0664	0.1986	ylpm1
chr20	9191729	9191749	+	TCTGGTTGCCAAATCTCTAA	0.4883	0.4532	0.7636	0.4069	0.0893	0.3573	0.1506	-0.8459	-0.341	0.3158	ylpm1
chr20	9191753	9191773	+	GCTTCCTGATCAATTTCTTC	0.9779	0.2989	0.6321	0.0819	0.0	0.2747	0.0336	-1.6857	-1.1955	0.1499	ylpm1
chr20	9191833	9191853	+	GCCTGGTTCCTGATGGTCAT	0.5169	0.5748	0.7305	0.4036	0.5108	0.554	0.3647	-0.2956	-0.1433	0.1614	ylpm1
chr20	9191924	9191944	+	GCACGACCCCTGCCTCGGAG	1.0	0.6344	0.832	0.4676	0.5742	0.6618	0.6001	0.9703	0.431	0.5346	ylpm1
chr20	9192002	9192022	+	TTCATCATGGGTAGCATCCT	1.0	0.4822	0.6505	0.488	0.3209	0.4112	0.3811	-0.2127	0.2517	0.0427	ylpm1
chr20	9192023	9192043	+	GGAGTCTCCTTGGGTGTATC	0.5494	0.339	0.7119	0.508	0.4429	0.4194	0.238	-0.8396	-0.4169	0.0865	ylpm1
chr20	9192044	9192064	+	GGTTTAAATTTGTTTTGAGG	0.2035	0.5756	0.7621	0.3195	0.0	0.3494	0.1071	-1.4091	-1.543	0.2661	ylpm1
chr20	9192089	9192109	+	TTAGCAGTATGACTGGTCTT	0.6757	0.4904	0.6516	0.4509	0.4251	0.4862	0.5838	0.1915	0.6592	0.3195	ylpm1
chr20	9192092	9192112	+	GCAGTATGACTGGTCTTAGG	0.9683	0.6061	0.8241	0.7211	0.6174	0.6773	0.6344	0.5457	0.4931	0.7613	ylpm1
chr20	9192221	9192241	+	TTATCAGAATCCTTAGTTTG	0.7709	0.4362	0.578	0.3528	0.2211	0.4468	0.3869	-0.5448	-0.6125	0.0746	ylpm1
chr20	9192267	9192287	+	ATCCATCCACTGAGTCCACA	0.5313	0.5913	0.6977	0.2091	0.1813	0.4861	0.3629	-0.1054	-0.1715	0.4454	ylpm1
chr20	9192326	9192346	+	TTTTGAGTACTTTGACTTAA	0.21	0.2478	0.5494	0.2353	0.0	0.079	0.0026	-2.4864	-2.1455	0.07	ylpm1
chr20	9192362	9192382	+	TCTGGGTCTGTATAAGATGG	1.0	0.6337	0.7752	0.6337	0.5894	0.6904	0.6298	1.1479	0.5626	0.5418	ylpm1
chr20	9192380	9192400	+	GGAGGAACTGGCTTTGCCTC	0.9551	0.4367	0.7356	0.6324	0.3892	0.5668	0.441	-0.2448	-0.5684	0.0963	ylpm1
chr20	9192419	9192439	+	TTTGTTTGATTGCCAGTTAC	0.4507	0.3275	0.715	0.4161	0.0	0.2761	0.051	-1.1489	-0.7933	0.0786	ylpm1
chr20	9192461	9192481	+	CCAGTTTGTTGAGAAGCTAC	0.6504	0.5636	0.6256	0.4555	0.387	0.5702	0.3705	-0.2689	-0.1954	0.0932	ylpm1
chr20	9192464	9192484	+	GTTTGTTGAGAAGCTACAGG	0.5203	0.7168	0.7858	0.4524	0.3554	0.6596	0.5264	0.6823	0.1162	0.8339	ylpm1
chr20	9192482	9192502	+	GGAGGTCTTTCAAAGCGTGT	0.8831	0.5719	0.7072	0.3649	0.2528	0.6413	0.4366	0.1361	0.0834	0.3515	ylpm1
chr20	9192497	9192517	+	CGTGTAGGGGTATTCTGTCT	1.0	0.5369	0.7636	0.5337	0.4871	0.4948	0.2624	-0.572	-0.2221	0.0035	ylpm1
chr20	9192532	9192552	+	CCTTGCTGGAGCCCCTGGAA	0.4441	0.432	0.7098	0.5157	0.3658	0.5615	0.3527	-0.1628	0.0118	0.0092	ylpm1
chr20	9192551	9192571	+	AAGGGAGGATTACCTCTAGG	0.5097	0.716	0.8052	0.841	0.7467	0.6718	0.7337	0.8886	0.6739	0.6012	ylpm1
chr20	9192635	9192655	+	TGTTCAAATTGTGGGCCTCT	0.6373	0.5274	0.5612	0.2605	0.2382	0.4104	0.192	-1.0698	-0.8659	0.0271	ylpm1
chr20	9192753	9192773	+	TCAAATCTTCCATGGGGTCC	0.8006	0.4782	0.6363	0.3922	0.0	0.2194	0.3508	-0.5799	-0.74	0.0105	ylpm1
chr20	9192840	9192860	+	GGTCTAACACCTTGTGGGCC	1.0	0.441	0.6439	0.2935	0.0888	0.2724	0.2489	-1.1117	-1.6277	0.0289	ylpm1
chr20	9192915	9192935	+	CCTGGTCCAGCCCCAGGACC	0.5241	0.4651	0.7387	0.5661	0.4748	0.3749	0.4608	0.0633	0.0165	0.0365	ylpm1
chr20	9193110	9193130	+	GAAATAGATTCCAGATCAGA	0.4652	0.5462	0.5547	0.3065	0.0994	0.5691	0.3574	-0.1297	-0.1309	0.1304	ylpm1
chr20	9193536	9193556	+	TGTTGCAACTGCATTTCGAA	0.7008	0.6053	0.6673	0.3151	0.0652	0.451	0.2058	-0.8706	-0.9874	0.2538	ylpm1
chr20	9193714	9193734	+	TAACCTGTTGGTATTGTTGC	0.5646	0.3819	0.6516	0.2745	0.222	0.4239	0.3478	-0.3521	-0.2652	0.0171	ylpm1
chr20	9194048	9194068	+	AGAAGTACCTGTGATTCGTC	0.6276	0.5674	0.6726	0.5104	0.3767	0.5567	0.3723	-0.0479	0.4652	0.1092	ylpm1
chr20	9194054	9194074	+	ACCTGTGATTCGTCAGGTGG	0.9363	0.5379	0.695	0.6922	0.4757	0.6127	0.5426	0.2318	-0.6434	0.2089	ylpm1
chr20	9194087	9194107	+	GGTTCCTCTTTGGGTGGTGG	0.3228	0.4573	0.6923	0.5803	0.4779	0.6685	0.4497	0.0972	-0.718	0.2427	ylpm1
chr20	9194126	9194146	+	GGGGGTTCAACTGGAGGCGG	0.5084	0.442	0.6527	0.9161	0.6616	0.6524	0.4594	-0.5776	-0.9578	0.1838	ylpm1
chr20	9194205	9194225	+	TCAACTTTTGCAAATTTTGC	0.3946	0.3184	0.6232	-0.0428	0.0	0.1646	0.0154	-2.063	-1.9811	0.0868	ylpm1
chr20	9199248	9199268	+	ACCTGAGGTGTTGAAGCAGC	0.4996	0.5178	0.5923	0.6915	0.4381	0.5987	0.4655	0.1217	-0.1172	0.0991	ylpm1
chr20	9199251	9199271	+	TGAGGTGTTGAAGCAGCAGG	0.4056	0.6755	0.7236	0.7517	0.601	0.7005	0.5702	0.8704	0.1845	0.6102	ylpm1
chr20	9199317	9199337	+	GGTTTCACCTCGGGTGGCGG	0.9091	0.4271	0.7763	0.5609	0.4132	0.6386	0.5593	0.3009	-0.6749	0.393	ylpm1
chr20	9199392	9199412	+	GCACCACCAGCCTGCCAGTA	0.7715	0.4457	0.5744	0.5747	0.3738	0.3901	0.3285	-0.3718	0.138	0.0339	ylpm1
chr20	9199398	9199418	+	CCAGCCTGCCAGTAAGGAGA	0.4762	0.6264	0.6314	0.3886	0.4786	0.6844	0.6859	0.5202	0.1954	0.2451	ylpm1
chr20	9211393	9211413	+	GAACGAACCTGCTTCTCTGA	1.0	0.557	0.7356	0.2907	0.3364	0.6388	0.4261	0.1047	0.1749	0.1508	si:ch211-59d15.4
chr20	9211415	9211435	+	GCGAAATATCCAATTCCATC	0.5895	0.515	0.6789	0.2699	0.0	0.2428	0.1838	-1.3089	-0.4548	0.3633	si:ch211-59d15.4
chr20	9211602	9211622	+	CAATGCAGTCGCGTCGCGGC	1.0	0.4438	0.6535	0.426	0.1039	0.5091	0.3262	0.0016	-0.3729	0.0368	si:ch211-59d15.4
chr20	9211660	9211680	+	GAGAGCCTGGACCACAGCAA	0.6535	0.5394	0.7497	0.6966	0.6155	0.6903	0.6338	0.8658	0.5876	0.4366	si:ch211-59d15.4
chr20	9211671	9211691	+	CCACAGCAAAGGAGATGCAC	0.7111	0.5805	0.6397	0.5002	0.4379	0.6981	0.6441	0.4156	0.4515	0.1753	si:ch211-59d15.4
chr20	9216278	9216298	+	AGAGCTTACTGACCTTCTTC	0.6991	0.3372	0.6657	0.1906	0.3584	0.4558	0.2994	-0.4313	0.39	0.0365	si:ch211-59d15.4
chr20	9216281	9216301	+	GCTTACTGACCTTCTTCAGG	0.4535	0.6233	0.7858	0.1966	0.3096	0.6335	0.5936	0.5282	0.083	0.7114	si:ch211-59d15.4
chr20	9216566	9216586	+	CGAGCGGCTGTACATGGAGC	0.7843	0.5374	0.7035	0.3865	0.5102	0.6369	0.588	0.5436	0.2018	0.1682	si:ch211-59d15.4
chr20	9216602	9216622	+	GCAGGTGAGCAGCCTGCAAC	1.0	0.3725	0.797	0.507	0.33	0.53	0.4063	-0.2107	-0.0903	0.1159	si:ch211-59d15.4
chr20	9216608	9216628	+	GAGCAGCCTGCAACAGGAGA	0.4439	0.5148	0.6917	0.597	0.5325	0.6877	0.5197	0.547	0.137	0.116	si:ch211-59d15.4
chr20	9223639	9223659	+	TGCGATATTCCAAATCCTCG	1.0	0.6706	0.7627	0.0201	0.3291	0.6375	0.4488	0.2728	-0.546	0.4611	kcnk5b
chr20	9223723	9223743	+	ATATCCCTGCCTAAGTAAAG	0.9195	0.532	0.6879	0.2237	0.3154	0.6263	0.588	0.4137	0.3561	0.5737	kcnk5b
chr20	9223744	9223764	+	GGTCTTGGGCGAAATTATTG	1.0	0.5325	0.8474	0.2022	0.2808	0.4774	0.3469	0.1095	0.0546	0.1669	kcnk5b
chr20	9227676	9227696	+	TCAACAACAGGTAGTGGCGG	1.0	0.5407	0.6504	0.5135	0.3667	0.5738	0.5377	0.3315	-0.6149	0.2509	kcnk5b
chr20	9227689	9227709	+	GTGGCGGAGGCGACTGGACA	0.7812	0.5026	0.7649	0.7247	0.5952	0.6674	0.4626	0.292	-0.0188	0.0101	kcnk5b
chr20	9227776	9227796	+	GCTACAGTCATCACTACTAT	0.586	0.5024	0.6937	0.2555	0.2894	0.5423	0.375	-0.5639	0.2409	0.5025	kcnk5b
chr20	9232677	9232697	+	GTTGCTCCAAAGACAACTGG	0.7668	0.6443	0.729	0.4411	0.4597	0.6863	0.6177	1.0783	0.4874	0.6541	kcnk5b
chr20	9232765	9232785	+	TGGGTACATTTTTTGGCAGC	0.2042	0.4005	0.6789	0.3197	0.0	0.1477	0.0287	-1.7477	-2.0083	0.0262	kcnk5b
chr20	9233014	9233034	+	GAGAATTGGACTTACTTAGA	0.9877	0.3665	0.693	0.3703	0.3599	0.534	0.1919	0.1873	0.7273	0.0297	kcnk5b
chr20	9237361	9237381	+	AAAGGAGGATGAGACGCCAC	0.7549	0.5979	0.7356	0.8593	0.586	0.6535	0.6768	0.7555	0.4584	0.144	kcnk5b
chr20	9248638	9248658	+	ACCGCAAGCCGTTGCTCGCC	1.0	0.3725	0.5603	0.3607	0.0	0.1689	0.1758	-1.1234	-1.2439	0.0044	syt14b
chr20	9248708	9248728	+	CTGGTTCGTATGATTCTGGA	0.6772	0.5302	0.6915	0.4938	0.4939	0.6633	0.6275	0.0932	-0.1247	0.1705	syt14b
chr20	9249814	9249834	+	AGGTAACTCTCTGTGTCCTC	0.478	0.4097	0.6597	0.5408	0.3923	0.5585	0.3213	-0.3011	-0.1582	0.0781	syt14b
chr20	9249916	9249936	+	TCTTTGTCCCGATATGGCGG	1.0	0.5988	0.8093	0.4825	0.0	0.5121	0.6344	0.9747	-0.0467	0.8183	syt14b
chr20	9250061	9250081	+	ATGTTTACCCAGCTCAGCCG	0.9028	0.6343	0.7766	0.3672	0.2723	0.6347	0.6539	0.8816	0.2942	0.7399	syt14b
chr20	9254745	9254765	+	ATATTGGATGTAGATGTGTC	0.2073	0.5207	0.6345	0.5215	0.2978	0.5402	0.5366	0.2829	0.4531	0.1344	syt14b
chr20	9254858	9254878	+	CTTGTGTTTGCCTGACAAAG	0.4929	0.6025	0.7185	0.5233	0.3602	0.559	0.3472	-0.1094	-0.5162	0.1241	syt14b
chr20	9254975	9254995	+	TTTACGATACCAACCTTTGG	1.0	0.4283	0.787	0.396	0.0397	0.4784	0.4484	-0.1486	-0.0902	0.4311	syt14b
chr20	9255346	9255366	+	CGGTGTTTGAGACGGAGTCC	1.0	0.5354	0.603	0.5401	0.4753	0.583	0.3918	0.2076	0.1696	0.037	syt14b
chr20	9255363	9255383	+	TCCAGGAGGGAACTGACAGA	0.9031	0.5564	0.7591	0.4481	0.5604	0.7049	0.5968	0.4428	0.3856	0.0706	syt14b
chr20	9255367	9255387	+	GGAGGGAACTGACAGAAGGG	0.2295	0.7196	0.78	0.5603	0.6359	0.7263	0.7082	1.0678	0.5548	0.7004	syt14b
chr20	9259316	9259336	+	CCACTGAAAGCTTGCTGCTG	0.6797	0.528	0.7437	0.3315	0.3197	0.5852	0.4725	0.072	-0.3322	0.036	syt14b
chr20	9259362	9259382	+	GGCCATGAAGACAGCAATGG	0.2523	0.6656	0.7202	0.4264	0.5953	0.7065	0.7054	1.0821	0.4062	0.1324	syt14b
chr20	9278142	9278162	+	GGCGGAAAGGAAGATCTTTG	0.6044	0.6171	0.7911	0.4044	0.4746	0.5776	0.395	-0.53	-0.4108	0.2523	nt5c1bb
chr20	9278149	9278169	+	AGGAAGATCTTTGAGGAAGA	0.4585	0.5087	0.7166	0.6168	0.4343	0.6473	0.4103	0.0989	-0.01	0.0872	nt5c1bb
chr20	9278206	9278226	+	GAGAACCAGCCCCTCAACCC	1.0	0.5934	0.7497	0.3334	0.5727	0.7342	0.7323	0.9858	0.7299	0.1082	nt5c1bb
chr20	9284541	9284561	+	TGACTGTAAATGAGCGGCTG	0.4911	0.545	0.7626	0.4464	0.484	0.6376	0.4944	0.2013	-0.4755	0.0848	nt5c1bb
chr20	9284616	9284636	+	ATCACGCCCAAGTTGGGGTG	1.0	0.5389	0.7432	0.6306	0.5009	0.5388	0.5143	-0.434	-0.733	0.1118	nt5c1bb
chr20	9284646	9284666	+	ACAGCATAAATCACTATGGT	0.9977	0.6019	0.5886	0.3799	0.4733	0.6701	0.6809	0.7072	0.8256	0.239	nt5c1bb
chr20	9284987	9285007	+	AGATTCCAAGAAAGTCGGGG	0.963	0.6745	0.6098	0.4566	0.4221	0.6694	0.4743	0.313	-0.084	0.5655	nt5c1bb
chr20	9284996	9285016	+	GAAAGTCGGGGAGGCCATCG	1.0	0.6042	0.7627	0.7752	0.6694	0.6126	0.5621	0.2377	-0.2307	0.0196	nt5c1bb
chr20	9285000	9285020	+	GTCGGGGAGGCCATCGAGGA	0.8703	0.5202	0.7387	0.6825	0.6152	0.6733	0.487	0.4511	0.186	0.0245	nt5c1bb
chr20	9291114	9291134	+	TGAGAACAAACCACTTGCAC	0.3075	0.5598	0.7214	0.3542	0.3962	0.6849	0.5811	0.558	0.5121	0.2084	nt5c1bb
chr20	9391805	9391825	+	AAACATCAGAAAAAGAGGTA	0.2081	0.5533	0.6443	0.3261	0.0867	0.489	0.3597	0.1718	0.3532	0.0573	si:dkey-174m14.3
chr20	9396600	9396620	+	AGCGGGAGTTCGACTCTACA	1.0	0.5758	0.8063	0.4575	0.5088	0.6027	0.5974	0.3629	0.5878	0.3413	si:dkey-174m14.3
chr20	9396634	9396654	+	AACAGAGCTGCGCAGAGCTC	0.2941	0.4212	0.7828	0.5895	0.4021	0.5564	0.5183	0.1005	0.3214	0.0453	si:dkey-174m14.3
chr20	9396637	9396657	+	AGAGCTGCGCAGAGCTCAGG	0.4766	0.5635	0.7259	0.5573	0.5722	0.6695	0.6553	0.7514	0.3878	0.221	si:dkey-174m14.3
chr20	9408249	9408269	+	GAGGATCAACCAGGACTTAG	0.8439	0.5406	0.6527	0.5615	0.4972	0.6028	0.4439	0.3055	0.1081	0.1915	si:dkey-174m14.3
chr20	9412885	9412905	+	TTACAGAGCCCAGTTATCCG	0.3428	0.6882	0.843	0.2078	0.3107	0.6278	0.8186	1.1805	0.6739	0.9425	si:dkey-174m14.3
chr20	9418713	9418733	+	TCAGTTACCTGCAGAGTTTC	0.3517	0.1422	0.5831	0.4013	0.1413	0.3328	0.122	-1.3168	-0.5895	0.0462	si:dkey-174m14.3
chr20	9418737	9418757	+	GCGTGTAAGCTTGCACATGG	0.9032	0.6628	0.662	0.6387	0.6396	0.7209	0.6047	0.5732	0.1451	0.1497	si:dkey-174m14.3
chr20	9418863	9418883	+	CTCACCCAGCCCACAACCCC	0.9327	0.4875	0.6125	0.4351	0.5532	0.64	0.5965	0.4302	0.1851	0.0806	si:dkey-174m14.3
chr20	9418872	9418892	+	CCCACAACCCCAGGAACGCC	0.7574	0.3898	0.4787	0.2688	0.3436	0.5036	0.3641	-0.2616	-0.818	0.0408	si:dkey-174m14.3
chr20	9419073	9419093	+	CACGGATAGCAACCCAGAAG	1.0	0.5478	0.8052	0.4848	0.5905	0.6744	0.4895	0.5634	0.1883	0.0718	si:dkey-174m14.3
chr20	9419106	9419126	+	CCTACAGCCTGGCTTCTCGC	1.0	0.4973	0.7551	0.2409	0.2797	0.6083	0.5258	0.2607	0.2367	0.1326	si:dkey-174m14.3
chr20	9419173	9419193	+	TCTTACTCCAGCTTTAGTGG	0.7284	0.6554	0.7858	0.4118	0.0089	0.6167	0.6592	0.6599	0.2087	0.484	si:dkey-174m14.3
chr20	9419176	9419196	+	TACTCCAGCTTTAGTGGAGG	0.5556	0.4604	0.6029	0.5153	0.4568	0.6352	0.424	-0.2711	-0.9498	0.1749	si:dkey-174m14.3
chr20	9419184	9419204	+	CTTTAGTGGAGGAGGATCGG	0.6511	0.6463	0.7856	0.5731	0.151	0.5204	0.6019	0.6879	0.2643	0.0944	si:dkey-174m14.3
chr20	9419190	9419210	+	TGGAGGAGGATCGGAGGACA	0.5028	0.4858	0.6208	0.6319	0.6041	0.6469	0.5032	0.2396	0.1906	0.0066	si:dkey-174m14.3
chr20	9419196	9419216	+	AGGATCGGAGGACAAGGGTC	1.0	0.5135	0.6052	0.695	0.5517	0.6029	0.5043	0.0371	0.0325	0.0864	si:dkey-174m14.3
chr20	9419255	9419275	+	CTGCCCTTTATATGGACTGG	0.6734	0.5939	0.6362	0.3581	0.4453	0.5948	0.4325	-0.2589	-0.6463	0.0567	si:dkey-174m14.3
chr20	9419325	9419345	+	GAGTCCAAGCGCCTTCACGA	1.0	0.6562	0.6325	0.377	0.4608	0.7334	0.7683	1.4555	1.1687	0.3866	si:dkey-174m14.3
chr20	9422597	9422617	+	TGTAGCTCTGTTCGCTGTTC	0.3829	0.2421	0.7069	0.6604	0.1213	0.2752	0.1623	-1.2237	-1.1166	0.0363	rdh14b
chr20	9422675	9422695	+	GGCTGGGAGACGACTGCTTC	0.8253	0.3693	0.7589	0.4566	0.4655	0.4922	0.209	-0.9592	-0.7886	0.0122	rdh14b
chr20	9422678	9422698	+	TGGGAGACGACTGCTTCAGG	0.6515	0.6271	0.843	0.6374	0.6848	0.7084	0.6635	0.9587	0.5397	0.1582	rdh14b
chr20	9422714	9422734	+	TGGTCAGAAGAAAGTGACCC	0.9157	0.5509	0.5191	0.4623	0.5474	0.6754	0.6701	0.6256	0.1694	0.2903	rdh14b
chr20	9422763	9422783	+	GCCCTCTTCTGATTTACTGT	0.6432	0.6031	0.7072	0.037	0.2833	0.5676	0.3516	-0.4868	-0.4428	0.2126	rdh14b
chr20	9422777	9422797	+	TACTGTAGGGACACTGGTAG	0.5217	0.6024	0.7578	0.5116	0.5677	0.6369	0.2277	-0.4537	-0.6417	0.111	rdh14b
chr20	9427655	9427675	+	AGAATCTGCGCACAGACTGG	1.0	0.6035	0.8052	0.3902	0.4502	0.6677	0.5907	0.8911	0.4864	0.2606	rdh14b
chr20	9427940	9427960	+	TGAAGAAAACCCCACCGCCA	0.7337	0.5804	0.7214	0.4251	0.4586	0.6695	0.5633	0.5918	0.3219	0.2437	rdh14b
chr20	9436306	9436326	+	GGAACAGAGTCATCGCCAAC	0.75	0.5073	0.6516	0.3764	0.217	0.5191	0.3244	-0.2766	0.1522	0.5619	zgc:101840
chr20	9436624	9436644	+	CTGTACCTTTCGGTCCATAG	0.5579	0.6005	0.7766	0.5219	0.5228	0.6291	0.4434	-0.1904	-0.2821	0.0666	zgc:101840
chr20	9475117	9475137	+	GCATCAGCTGGAAACCTGCC	0.4651	0.5509	0.5553	0.4284	0.3852	0.5351	0.4653	0.0555	-0.0572	0.4457	rad51b
chr20	9475225	9475245	+	GGATGTCCTGTCGGTCACCC	1.0	0.5456	0.6314	0.5315	0.5605	0.66	0.5978	-1.19	-1.3396	0.1601	rad51b
chr20	9475739	9475759	+	AGGCCTTGGATTTGTGGAAG	0.7806	0.4808	0.6504	0.6432	0.5456	0.6546	0.3993	-0.0083	-0.3526	0.0157	rad51b
chr20	9475798	9475818	+	CTGGACAGATTACTGCATGG	0.8019	0.7402	0.7769	0.524	0.6633	0.7405	0.7778	0.9537	0.5118	0.292	rad51b
chr20	9475824	9475844	+	GCCGCGGGGTGCTCTTACTG	0.8533	0.5338	0.8015	0.6263	0.7072	0.7229	0.5646	0.6066	0.0893	0.1774	rad51b
chr20	9479566	9479586	+	TGTCAGGTGACGGGTCCGTC	1.0	0.4865	0.743	0.639	0.4869	0.4894	0.3291	-0.0284	0.2521	0.1466	rad51b
chr20	9479687	9479707	+	AGTCGGCCTTCTCTGCTGAA	0.7576	0.5872	0.7667	0.5462	0.1875	0.4325	0.6084	0.2413	0.2649	0.3875	rad51b
chr20	9479816	9479836	+	CCCAGAGTTCTTCTCGGTAA	1.0	0.4559	0.7072	0.5573	0.4441	0.5231	0.2253	-0.5947	-0.5861	0.0507	rad51b
chr20	9479887	9479907	+	CCTGTCAGGATGTCCTGAAG	0.4695	0.6105	0.8804	0.6749	0.594	0.6167	0.5612	0.5315	0.4176	0.1189	rad51b
chr20	9485312	9485332	+	ACCCAGGCTTGAGCGTCTGG	0.973	0.6062	0.843	0.5488	0.5759	0.6383	0.6032	0.6522	0.1064	0.0713	rad51b
chr20	9485315	9485335	+	CAGGCTTGAGCGTCTGGAGG	0.667	0.509	0.7826	0.6818	0.6055	0.6072	0.5482	0.4154	-0.1747	0.0638	rad51b
chr20	9485378	9485398	+	TGTGGCCTCTGTTGTGCGGA	0.722	0.4881	0.6723	0.5066	0.3	0.6003	0.383	-0.2611	-0.9137	0.1274	rad51b
chr20	9485435	9485455	+	CAGAAGTAACTTCCTCGGCC	0.5669	0.5615	0.682	0.3057	0.2388	0.4907	0.5324	0.4083	0.0614	0.1484	rad51b
chr20	9485465	9485485	+	TGTACTGAAGTACCTCTCTC	0.7906	0.4889	0.6937	0.3059	0.4304	0.5537	0.5405	0.344	0.7507	0.1379	rad51b
chr20	9577604	9577624	+	ATCTTATTGAACGATGAGAG	0.6022	0.6663	0.6665	0.3822	0.3465	0.6294	0.4781	0.151	-0.2616	0.1834	zfp36l1b
chr20	9577712	9577732	+	CAGAGCTCGGTCTTATACTT	0.5815	0.3845	0.654	0.6206	0.5278	0.4977	0.3559	-0.4623	0.2317	0.174	zfp36l1b
chr20	9577780	9577800	+	GCACTTGTCGCCGTATTTAC	1.0	0.3098	0.6681	0.3329	0.2251	0.3376	0.0595	-1.2095	-0.2646	0.4127	zfp36l1b
chr20	9577798	9577818	+	ACAGGTGCCGTTCTCTTCGA	0.7071	0.4743	0.7497	0.5148	0.4539	0.6126	0.3391	-0.1527	0.0609	0.145	zfp36l1b
chr20	9577906	9577926	+	ACGTTCCCCGTTTTCGGAGA	1.0	0.4916	0.6739	0.4931	0.3055	0.5132	0.2437	-1.2634	-1.4745	0.0601	zfp36l1b
chr20	9577957	9577977	+	GTTGCTGCTGCCGTTTATGG	0.4456	0.604	0.8059	0.5118	0.4031	0.6758	0.699	0.6996	0.4461	0.2135	zfp36l1b
chr20	9578057	9578077	+	CGCTGATAGAGTCCCACTGA	0.7711	0.5338	0.6739	0.3693	0.5816	0.6714	0.4759	0.247	0.232	0.0168	zfp36l1b
chr20	9578104	9578124	+	CAGGGTCCCGGTGGGGGTAA	0.8178	0.3863	0.7072	0.9129	0.5564	0.381	0.2439	-1.2785	-1.1839	0.0077	zfp36l1b
chr20	9578107	9578127	+	GGTCCCGGTGGGGGTAAAGG	0.9278	0.4389	0.7964	0.6995	0.6085	0.6743	0.3942	-0.1038	-0.4431	0.294	zfp36l1b
chr20	9578125	9578145	+	GGAGGAATTGGCACCCATGG	0.75	0.5328	0.8052	0.5907	0.6988	0.7069	0.4473	0.4789	0.2034	0.0854	zfp36l1b
chr20	9578154	9578174	+	ACTGTAAATGGGGACTGGAG	0.4444	0.5704	0.8175	0.5289	0.6185	0.6584	0.4036	-0.0037	-0.1457	0.1029	zfp36l1b
chr20	9578167	9578187	+	ACTGGAGAGGGGACTGTTGA	0.6876	0.411	0.8391	0.5547	0.52	0.5842	0.4652	0.0735	0.1172	0.0764	zfp36l1b
chr20	10059349	10059369	+	AAGATGTCGTTTTAGCCTGG	0.8887	0.6366	0.7863	0.517	0.352	0.6095	0.4468	-0.3913	-0.5461	0.3322	znf770
chr20	10059392	10059412	+	CATATTTCACACTGATATAC	0.355	0.4256	0.5969	0.1851	0.0	0.3032	0.1027	-0.8007	-0.0175	0.0227	znf770
chr20	10059403	10059423	+	CTGATATACAGGACCGGAAT	0.7084	0.4331	0.7402	0.6263	0.4741	0.5889	0.4664	-0.0342	0.3164	0.0915	znf770
chr20	10059559	10059579	+	GAGCTTAGACGGATATGGAA	0.8558	0.6362	0.624	0.5806	0.4676	0.705	0.5746	0.5849	0.6658	0.2402	znf770
chr20	10059700	10059720	+	AGTATTTGACGACTCTGTCA	0.5217	0.594	0.7494	0.3238	0.1578	0.6147	0.6064	0.3523	0.5645	0.0571	znf770
chr20	10059776	10059796	+	TCTACAGAGTCTAATTCCTT	1.0	0.499	0.6796	0.3865	0.3868	0.4838	0.5171	0.0746	0.5469	0.1895	znf770
chr20	10059780	10059800	+	CAGAGTCTAATTCCTTAGGC	1.0	0.4806	0.6584	0.4906	0.3365	0.5135	0.4067	-0.496	-0.2782	0.1347	znf770
chr20	10059867	10059887	+	ACCCTCTCAGCCAATGCAAC	0.5227	0.402	0.7356	0.1997	0.0454	0.3838	0.3076	-0.4452	-0.3012	0.0511	znf770
chr20	10059872	10059892	+	CTCAGCCAATGCAACAGGGA	0.6207	0.5991	0.6726	0.3267	0.5837	0.657	0.3517	-0.3193	-0.6705	0.0671	znf770
chr20	10060006	10060026	+	TTGGTGTCGCCTTAGTTTAG	1.0	0.4717	0.8288	0.3401	0.3599	0.4074	0.1592	-0.5554	-0.3128	0.0868	znf770
chr20	10060236	10060256	+	TATCATCTGTGTGAACCAAA	0.4477	0.5881	0.6819	0.4645	0.321	0.5145	0.1693	-1.0361	-0.7464	0.297	znf770
chr20	10060368	10060388	+	CTTCTATTACCTCTTCCTTT	0.6437	0.2024	0.7494	0.1873	0.1401	0.3164	0.0909	-1.6236	-1.1282	0.2549	znf770
chr20	10060520	10060540	+	TTTGAACCATCAAAAGCTCC	0.5847	0.4994	0.6678	0.3207	0.0	0.3883	0.2835	-0.8021	-0.8579	0.1193	znf770
chr20	10060571	10060591	+	TTGACATCACACATCCTAGA	0.8865	0.5204	0.6374	0.5102	0.0583	0.4563	0.3731	-0.2709	0.028	0.1722	znf770
chr20	10060661	10060681	+	CAGCAGATTGTGCAAGTGTA	0.3663	0.5443	0.6476	0.6601	0.4898	0.5832	0.375	-0.1893	0.0836	0.0604	znf770
chr20	10060669	10060689	+	TGTGCAAGTGTAAGGCTTGG	0.3556	0.5375	0.6925	0.5229	0.5155	0.6552	0.592	0.2422	-0.2128	0.3086	znf770
chr20	10060958	10060978	+	GAGCACACGTAGCATTTGAA	1.0	0.502	0.7198	0.3709	0.3731	0.6133	0.4812	0.0306	0.5789	0.3753	znf770
chr20	10061039	10061059	+	TTTAAGCATAAAGGGCACCG	0.8397	0.7296	0.7717	0.3285	0.1235	0.6305	0.66	0.7369	0.0681	0.6881	znf770
chr20	10061177	10061197	+	GCAGTTGACGCTTGATTACA	0.6667	0.4494	0.5831	0.3369	0.3436	0.4715	0.2081	0.2052	0.3782	0.1036	znf770
chr20	10061222	10061242	+	TGGATTGTACTTTGCATCAC	0.6747	0.428	0.6222	0.4972	0.3128	0.4046	0.2349	-0.7608	-0.6006	0.0509	znf770
chr20	10061253	10061273	+	GAGTTCTGAGATGTACTTTT	0.2757	0.2091	0.5781	0.4691	0.3888	0.4103	0.1835	-1.0194	-0.3824	0.2094	znf770
chr20	10114303	10114323	+	GCTGTTGTCTCCGCTCTGGG	0.4832	0.6474	0.8128	0.5053	0.613	0.6922	0.7381	1.18	0.3402	0.7583	meis2b
chr20	10114321	10114341	+	GGAGGCATGTCCTCCGCTGG	0.504	0.4983	0.8194	0.5975	0.6527	0.5824	0.4915	0.2495	-0.2246	0.0893	meis2b
chr20	10114342	10114362	+	GGGTCCCGGGGTGCCAACTG	0.9542	0.5176	0.7305	0.7107	0.6424	0.7141	0.3823	0.3636	-0.064	0.014	meis2b
chr20	10114375	10114395	+	AGCGTCGTCCATGTCTCTCC	1.0	0.5421	0.7356	0.4058	0.4396	0.6036	0.3957	0.3082	0.5459	0.0176	meis2b
chr20	10115993	10116013	+	GATTTGTTGATGATCCTGAG	0.7518	0.6814	0.7652	0.519	0.4436	0.7065	0.6052	0.5947	0.2887	0.6364	meis2b
chr20	10116038	10116058	+	CATCCCGTTCATCAATTACT	0.3878	0.4917	0.6263	0.2482	0.0	0.291	0.1899	-0.6782	-0.0195	0.151	meis2b
chr20	10116046	10116066	+	TCATCAATTACTAGGTCAAT	0.7128	0.3874	0.5049	0.3404	0.0797	0.3099	0.2686	-0.8544	-0.0456	0.1003	meis2b
chr20	10116752	10116772	+	ATTATCCAGCTCTGGGTTAG	0.4833	0.4077	0.7765	0.4969	0.1326	0.362	0.3545	-0.1938	-0.0872	0.0273	meis2b
chr20	10116783	10116803	+	GGCTTCTCTGCACGAATCTG	1.0	0.578	0.6053	0.447	0.4634	0.6648	0.4741	0.5871	-0.1706	0.0897	meis2b
chr20	10118050	10118070	+	TCAAATGATGAACCTGCGGC	1.0	0.4588	0.6584	0.3152	0.0	0.4643	0.3272	-0.299	-0.8754	0.1976	meis2b
chr20	10118058	10118078	+	TGAACCTGCGGCAGGGGCCG	0.931	0.4273	0.6929	0.4628	0.3743	0.3925	0.3425	-0.9501	-1.3085	0.3541	meis2b
chr20	10173741	10173761	+	CAACCTGGTGCCACCAAAGA	0.8467	0.4483	0.6941	0.4956	0.3544	0.4316	0.4118	-0.1333	-0.083	0.0338	kcnk10a
chr20	10173751	10173771	+	CCACCAAAGAAGGTCCAGCC	0.6072	0.5196	0.6358	0.4291	0.2588	0.3261	0.2671	-0.9561	-1.0802	0.0286	kcnk10a
chr20	10173777	10173797	+	GCTGCAGTCCAGCTTGGTGC	0.7359	0.4424	0.7551	0.3545	0.1915	0.614	0.6821	0.6491	0.2572	0.2622	kcnk10a
chr20	10201272	10201292	+	AACTCCAGTCACTGGGACTT	0.42	0.4525	0.5474	0.383	0.3728	0.3791	0.4409	-0.2847	-0.1827	0.0157	kcnk10a
chr20	10201314	10201334	+	GGAACTGTGATAACAACAAT	0.4753	0.4346	0.5558	0.387	0.3597	0.6792	0.4302	-0.1612	0.2797	0.515	kcnk10a
chr20	10204511	10204531	+	TAACATTGCTCCAAGCACAG	0.5914	0.7364	0.7911	0.3605	0.2531	0.6407	0.6495	0.6285	0.0167	0.5022	kcnk10a
chr20	10204642	10204662	+	CAAAAGTGGAAAAAATGTTC	0.2093	0.3783	0.635	0.1902	0.0	0.318	0.1219	-0.8157	-0.3298	0.0064	kcnk10a
chr20	10210393	10210413	+	TGAAGGATGGACTGGGCTAG	0.7117	0.6063	0.7579	0.513	0.575	0.58	0.4588	0.0473	-0.0984	0.0676	kcnk10a
chr20	10215526	10215546	+	TAGAGTATCGCAAGTGGTAC	1.0	0.4783	0.6505	0.567	0.3965	0.5991	0.2653	-0.6213	-0.3989	0.0914	kcnk10a
chr20	10218492	10218512	+	GGCTCACGCTGCTGAGTGGA	0.5909	0.4975	0.4312	0.4602	0.6285	0.7156	0.5505	0.1851	-0.2266	0.0295	kcnk10a
chr20	10218524	10218544	+	GAGCGGAGCTGCGTGAGACC	0.4801	0.4942	0.7875	0.517	0.6	0.7467	0.5769	0.9413	0.9474	0.1128	kcnk10a
chr20	10287494	10287514	+	TCATCAGACTACGATTTTTA	1.0	0.1955	0.6041	0.0992	0.0078	0.2348	0.0355	-2.1712	-1.4914	0.0107	si:dkey-63b1.1
chr20	10287569	10287589	+	ATCCAATTAAGTTTCTTGTA	0.4129	0.4002	0.6301	0.2812	0.162	0.3382	0.2238	-1.0076	-0.7059	0.066	si:dkey-63b1.1
chr20	10287588	10287608	+	AAGGTTGCGCTGGAGAATCC	0.961	0.5446	0.7828	0.5626	0.4753	0.6173	0.549	0.7358	1.1816	0.0575	si:dkey-63b1.1
chr20	10287598	10287618	+	TGGAGAATCCAGGCTGGATG	0.808	0.5398	0.8383	0.5879	0.5952	0.6619	0.4589	0.1838	-0.5527	0.1639	si:dkey-63b1.1
chr20	10287608	10287628	+	AGGCTGGATGAGGATATGCC	0.6718	0.5482	0.7434	0.5567	0.4349	0.5192	0.6207	0.6967	0.5901	0.4545	si:dkey-63b1.1
chr20	10287615	10287635	+	ATGAGGATATGCCAGGTAGC	1.0	0.5346	0.7449	0.5215	0.1958	0.4315	0.514	-0.2136	0.3104	0.1961	si:dkey-63b1.1
chr20	10287630	10287650	+	GTAGCAGGCTTCAACTTCTA	0.417	0.4138	0.6657	0.5736	0.4759	0.5362	0.2504	-0.3952	0.2573	0.371	si:dkey-63b1.1
chr20	10287671	10287691	+	TTCGGAAAAGCAAGTTTGGG	0.7723	0.6112	0.6714	0.5062	0.4007	0.6168	0.4692	-0.15	-0.4767	0.1968	si:dkey-63b1.1
chr20	10287727	10287747	+	CAGATACGCTTGGCCCATTT	0.358	0.245	0.7686	0.515	0.391	0.3303	0.1268	-1.3167	-0.4274	0.0258	si:dkey-63b1.1
chr20	10287770	10287790	+	TCATGGGTTTGGCCAGTGCA	0.5816	0.5594	0.6285	0.539	0.478	0.6107	0.6862	0.3122	0.0295	0.1982	si:dkey-63b1.1
chr20	10287906	10287926	+	GGCAATGGTGACCATCCAGA	0.4064	0.591	0.7214	0.3653	0.559	0.6796	0.5386	0.5388	0.5032	0.5852	si:dkey-63b1.1
chr20	10287917	10287937	+	CCATCCAGAAGGGTAAACAG	0.3763	0.7972	0.6394	0.4791	0.561	0.7103	0.8349	1.0567	0.4916	0.7565	si:dkey-63b1.1
chr20	10287929	10287949	+	GTAAACAGAGGACCATAATG	0.4322	0.5885	0.7236	0.3146	0.5451	0.715	0.6854	1.0834	0.7084	0.65	si:dkey-63b1.1
chr20	10287944	10287964	+	TAATGAGGTCTGCAGCTGCC	0.8363	0.5222	0.6724	0.501	0.1742	0.4788	0.5524	-0.038	-0.1085	0.333	si:dkey-63b1.1
chr20	10287989	10288009	+	CGCTGCACGGCTTCCGCTGG	1.0	0.3506	0.7719	0.6153	0.6089	0.5995	0.3802	-0.0767	-0.7506	0.0256	si:dkey-63b1.1
chr20	10288004	10288024	+	GCTGGAGGCTGAACACGCAG	0.8803	0.6662	0.78	0.5966	0.5727	0.7081	0.6246	0.9449	0.0145	0.8122	si:dkey-63b1.1
chr20	10288010	10288030	+	GGCTGAACACGCAGAGGACC	0.8248	0.4821	0.5356	0.4095	0.4921	0.6704	0.4973	0.5832	0.2524	0.065	si:dkey-63b1.1
chr20	10288083	10288103	+	GACAGAAGACAGCCATGTCC	1.0	0.529	0.687	0.3953	0.4674	0.6644	0.5964	0.4821	0.5818	0.0544	si:dkey-63b1.1
chr20	10487588	10487608	+	TATCGACTCCGTGCATCCTG	1.0	0.6249	0.7941	0.5293	0.5535	0.701	0.4577	0.5421	-0.0566	0.3337	glrx5
chr20	10487703	10487723	+	CAGGTTCTTCTGTCCCGCTG	0.3868	0.6253	0.8241	0.7641	0.5881	0.6536	0.5341	0.1981	-0.2872	0.0665	glrx5
chr20	10501353	10501373	+	TACTGATATTCAAGATGGAA	0.6995	0.5374	0.4443	0.4023	0.1132	0.5146	0.1316	-0.9266	-0.9374	0.0572	zgc:100997
chr20	10501384	10501404	+	GCCCTTCTCGAAGAACTGTC	0.6605	0.5261	0.591	0.5046	0.3867	0.503	0.4256	0.2444	0.4965	0.5962	zgc:100997
chr20	10501603	10501623	+	TAAAGTCTTGAACTTCCTTA	0.6279	0.3771	0.7072	0.4556	0.1014	0.4431	0.0931	-1.0612	-0.4992	0.1446	zgc:100997
chr20	10501890	10501910	+	GATAAGTCTTGTAAATATTG	0.334	0.541	0.7468	0.1767	0.2889	0.6302	0.5148	-0.1532	-0.2116	0.2941	zgc:100997
chr20	10501931	10501951	+	GCAGCCCTTCAGCTGTTCTC	0.2416	0.4439	0.713	0.339	0.334	0.3754	0.2856	-0.2026	0.365	0.1697	zgc:100997
chr20	10501962	10501982	+	GAACATCATTGTTTACTATC	0.9016	0.3436	0.6114	0.2438	0.2017	0.351	0.0772	-0.9149	-0.0751	0.045	zgc:100997
chr20	10502069	10502089	+	TCCTCATTCGTAGATTAAAC	0.7187	0.3744	0.5899	0.1855	0.1096	0.3061	0.1676	-1.0802	-0.5295	0.2555	zgc:100997
chr20	10502142	10502162	+	CCATGTGACAGTGATTCTTC	0.7564	0.344	0.6739	0.3068	0.2149	0.3435	0.2042	-1.1065	-0.3509	0.0649	zgc:100997
chr20	10502286	10502306	+	CAAAACTGCACGGCAAAGTA	0.541	0.4406	0.6524	0.5055	0.1072	0.4254	0.3709	-0.2262	-0.2067	0.0673	zgc:100997
chr20	10508224	10508244	+	GTCCTGAATTTGTGCACATG	0.616	0.5918	0.7626	0.4389	0.2521	0.5525	0.2665	-0.4011	-0.8761	0.0418	zgc:100997
chr20	10511988	10512008	+	CAGTTTCTTGAATGTTGTCC	0.4541	0.4155	0.5747	0.4456	0.0854	0.4903	0.2497	-0.5858	-0.5318	0.0133	zgc:100997
chr20	10511999	10512019	+	ATGTTGTCCAGGCCATGATG	0.5625	0.6849	0.7469	0.5281	0.376	0.6727	0.583	0.9274	0.7359	0.2123	zgc:100997
chr20	10512004	10512024	+	GTCCAGGCCATGATGAGGTG	1.0	0.6853	0.813	0.5829	0.5805	0.6903	0.6227	0.3922	-0.2209	0.1007	zgc:100997
chr20	10517332	10517352	+	ACTCCACTGAAAGATGGGAC	0.7978	0.5874	0.645	0.5	0.4706	0.6366	0.4837	0.2778	0.0281	0.1682	zgc:100997
chr20	10517594	10517614	+	AAGATGGATAGGAAGCCTGG	0.5903	0.7626	0.8335	0.5484	0.692	0.7448	0.673	1.1834	0.7625	0.5003	zgc:100997
chr20	10517624	10517644	+	GAACTGTTCTGAGGTTTCAA	0.8469	0.5185	0.6882	0.2948	0.3112	0.5069	0.361	-0.2638	-0.1061	0.1712	zgc:100997
chr20	10517666	10517686	+	AGTGCTGGATTCAGATGAGG	0.2093	0.6319	0.6251	0.6651	0.5465	0.6755	0.7211	0.8834	0.3797	0.1968	zgc:100997
chr20	11104388	11104408	+	AACATGAAAAGAGATTTTCA	0.2568	0.4971	0.7166	-0.0136	0.1632	0.4043	0.1721	-1.2965	-0.8245	0.0064	flrt2
chr20	11104400	11104420	+	GATTTTCAAGGGATCTTCGT	0.7023	0.5439	0.7349	0.3839	0.295	0.5518	0.3596	-0.5859	-0.3043	0.206	flrt2
chr20	11104408	11104428	+	AGGGATCTTCGTAGGGTGGG	1.0	0.432	0.6714	0.6876	0.5915	0.6136	0.4183	0.1544	-0.2473	0.0256	flrt2
chr20	11104419	11104439	+	TAGGGTGGGAGGGGACCGGG	0.2817	0.4806	0.6795	1.0316	0.7059	0.6106	0.3398	0.0757	-0.0219	0.0728	flrt2
chr20	11104505	11104525	+	GGTGATGCGGGTGGTTCTAG	0.8824	0.5078	0.8049	0.5432	0.7114	0.7032	0.524	0.6037	0.36	0.1449	flrt2
chr20	11104571	11104591	+	TGGATATGTATGAGTTGGCC	0.7796	0.4705	0.6064	0.4044	0.2476	0.4337	0.3363	-0.3463	-0.6306	0.0422	flrt2
chr20	11104593	11104613	+	GGATGAAGAACAGTGCCTGC	0.7318	0.4934	0.6597	0.0917	0.2688	0.6434	0.5441	0.3269	0.1768	0.2268	flrt2
chr20	11104689	11104709	+	CCACGGACATTTATCGCAGA	1.0	0.6086	0.7308	0.4525	0.0751	0.4379	0.2838	0.0962	-0.2025	0.1991	flrt2
chr20	11104744	11104764	+	TGCTACAATCGCAGCGCCAA	0.5721	0.5	0.603	0.6332	0.2416	0.5233	0.2826	-0.2402	-0.5292	0.0585	flrt2
chr20	11104762	11104782	+	AAAGGTTGTTTCTAGCATTA	0.4552	0.3775	0.7072	0.4353	0.0	0.242	0.1364	-1.1644	-0.4881	0.03	flrt2
chr20	11104862	11104882	+	TAGTTTACTAAGTCCAGCAA	0.4947	0.5621	0.6786	0.6754	0.2127	0.5874	0.4982	0.4977	0.5187	0.2412	flrt2
chr20	11104915	11104935	+	CCTGCAGGTTGAGCTTAGTT	0.9507	0.3044	0.6733	0.4401	0.3924	0.3856	0.1989	-0.6246	-0.016	0.1265	flrt2
chr20	11104926	11104946	+	AGCTTAGTTAGGGATACGCT	1.0	0.5301	0.644	0.4	0.3494	0.6016	0.4686	0.2151	0.361	0.1088	flrt2
chr20	11104951	11104971	+	GCAATGGTGGTGGAGCGGTG	0.4448	0.5592	0.813	0.6605	0.6332	0.6653	0.5539	0.4808	0.3298	0.1823	flrt2
chr20	11104966	11104986	+	CGGTGAGGGAGTTGCGTGCC	0.8874	0.3629	0.5684	0.5642	0.4403	0.3604	0.1868	-0.6094	-0.7993	0.0007	flrt2
chr20	11105000	11105020	+	GAGATTGACCAAATCCTGGA	0.6638	0.5964	0.6443	0.4644	0.4229	0.7153	0.6859	0.9978	0.7537	0.3051	flrt2
chr20	11105007	11105027	+	ACCAAATCCTGGAAGGTACC	0.4622	0.5561	0.7402	0.2411	0.2485	0.4972	0.5691	0.0099	0.2605	0.104	flrt2
chr20	11105059	11105079	+	CATCCAGTAACAGTCGCTGC	0.8491	0.4661	0.6937	0.314	0.2552	0.5857	0.5588	0.1893	0.1264	0.138	flrt2
chr20	11105078	11105098	+	CAGGGTGGTGACATTCTGAA	0.694	0.6427	0.6868	0.8098	0.592	0.5796	0.6146	0.3004	0.3698	0.4761	flrt2
chr20	11105131	11105151	+	CATCCAAACGCAGCTCCTTT	0.6129	0.2909	0.7221	0.2129	0.1784	0.3008	0.1194	-1.6596	-0.7008	0.19	flrt2
chr20	11105139	11105159	+	CGCAGCTCCTTTAGGTCTGC	0.4616	0.4528	0.6505	0.295	0.1786	0.2752	0.1716	-1.2388	-1.1417	0.0374	flrt2
chr20	11105151	11105171	+	AGGTCTGCAGGTAATCCGAT	1.0	0.5828	0.5553	0.3491	0.6127	0.7391	0.4897	-0.0097	0.4311	0.5497	flrt2
chr20	11105356	11105376	+	ACACTCGGACATTCTTCGGA	0.4714	0.6047	0.6868	0.3056	0.2227	0.5525	0.5663	0.5263	0.355	0.4558	flrt2
chr20	11105362	11105382	+	GGACATTCTTCGGAAGGTTA	0.91	0.4028	0.6728	0.4043	0.2964	0.5027	0.2182	-0.6651	-0.3194	0.0918	flrt2
chr20	11105392	11105412	+	CATCCAGCTGATTCCCGTAC	0.9109	0.5179	0.7079	0.5132	0.4364	0.5266	0.3737	-0.3851	0.2188	0.2748	flrt2
chr20	11105411	11105431	+	CAGGTAAACCGTTTCTACAG	0.6494	0.6228	0.7769	0.556	0.5668	0.6817	0.5555	0.5864	0.2596	0.1072	flrt2
chr20	11105502	11105522	+	TATCCCTCTTGCACCCCCAG	0.7205	0.6706	0.7918	0.6843	0.5399	0.5909	0.476	0.7071	0.2813	0.5881	flrt2
chr20	11105515	11105535	+	CCCCCAGAGGCACAGACGTC	0.9523	0.4798	0.6311	0.5	0.4963	0.5481	0.3471	-0.3237	-0.2514	0.0247	flrt2
chr20	11105573	11105593	+	GCGGCACTCCTCTGGACAGG	1.0	0.6174	0.6787	0.61	0.5833	0.6712	0.6087	0.8068	0.0325	0.2477	flrt2
chr20	11105580	11105600	+	TCCTCTGGACAGGAGGAGAC	0.7197	0.4803	0.6025	0.5272	0.4228	0.4201	0.4061	-0.1634	-0.1658	0.0207	flrt2
chr20	12539332	12539352	+	TTGAGCCCACCAAACAGAGT	0.6863	0.5625	0.7356	0.3856	0.3086	0.5759	0.2776	0.3685	0.3994	0.2766	c20h2orf81
chr20	12566204	12566224	+	TAGCCCAGCTGGACGGAGTC	0.8323	0.4244	0.6784	0.7187	0.4726	0.4816	0.3793	-0.586	-0.275	0.0266	c20h2orf81
chr20	12566236	12566256	+	GCAATGTCCACCGTCTCAAC	1.0	0.4297	0.7591	0.4922	0.1759	0.4582	0.3939	-0.3203	0.2172	0.3824	c20h2orf81
chr20	12566248	12566268	+	GTCTCAACAGGTTGGACCAC	0.8505	0.5328	0.5332	0.367	0.5604	0.6673	0.4945	0.1643	0.0241	0.0318	c20h2orf81
chr20	12703017	12703037	+	CGTCAGTATAACTGTCCTAC	1.0	0.5381	0.7021	0.1979	0.2649	0.4743	0.2311	-0.6132	-0.0484	0.0614	zgc:153383
chr20	12703035	12703055	+	ACAGGACATGGAGCCTGACA	0.4593	0.6266	0.7497	0.5541	0.5248	0.6514	0.6587	0.9126	1.1069	0.1304	zgc:153383
chr20	12704109	12704129	+	ACAGATCTCTGGAAAAGAGA	0.3085	0.559	0.6728	0.2939	0.2371	0.6602	0.505	0.3387	0.2625	0.4797	zgc:153383
chr20	12704217	12704237	+	GGAAGAATACAGTACAGATG	0.6256	0.634	0.7957	0.4599	0.5255	0.7208	0.6043	1.0882	0.5038	0.2461	zgc:153383
chr20	12704220	12704240	+	AGAATACAGTACAGATGAGG	0.3501	0.6016	0.6244	0.6402	0.4429	0.6801	0.6381	0.8615	0.3374	0.1188	zgc:153383
chr20	12722097	12722117	+	ATGCCATTGATGAATACAGC	0.4149	0.5973	0.6704	0.1291	0.1422	0.5744	0.357	-0.2041	0.0072	0.2575	zgc:153383
chr20	12728013	12728033	+	AGCCCAAGTTCCACTCCTCA	1.0	0.5908	0.6657	0.215	0.4369	0.5782	0.4754	-0.3113	-0.2145	0.1048	zgc:153383
chr20	13076017	13076037	+	AGATGCGATTCCCTTCTGGT	1.0	0.6458	0.6393	0.3395	0.5511	0.6681	0.6975	0.8201	0.95	0.2899	ints7
chr20	13076073	13076093	+	CACTGTAGTCTCCATCTTCC	0.5133	0.3417	0.6739	0.2489	0.2741	0.3429	0.1866	-0.8207	-0.3072	0.0513	ints7
chr20	13076082	13076102	+	CTCCATCTTCCAGGCCACTA	0.4141	0.4422	0.6647	0.4568	0.309	0.3873	0.4335	-0.6359	-0.4437	0.0397	ints7
chr20	13076143	13076163	+	CCAGAAGTAAAAGTGTTCGG	0.5571	0.6857	0.7627	0.4082	0.4735	0.6802	0.6306	0.834	0.5071	0.6761	ints7
chr20	13100690	13100710	+	TGACACATGAGCACCCGAGC	1.0	0.5173	0.7356	0.3898	0.37	0.5976	0.4115	0.3113	0.4681	0.0478	ints7
chr20	13100721	13100741	+	CGCAATGCAGCTGCCTAAGC	1.0	0.3517	0.7356	0.3069	0.1349	0.2943	0.2266	-1.2336	-0.9354	0.0258	ints7
chr20	13107986	13108006	+	ACTATGAACCAACCTTTCTC	0.9365	0.3887	0.7871	0.1686	0.1034	0.4032	0.3333	-0.3892	0.1831	0.0471	ints7
chr20	13108041	13108061	+	TTCCATGTGCTGCAACTGCC	0.7916	0.5249	0.6382	0.3192	0.2681	0.4155	0.362	-0.4795	-0.8569	0.2439	ints7
chr20	13108094	13108114	+	TTTACCAGGTCAGTGTGGTG	0.4607	0.6091	0.7288	0.4281	0.0	0.4744	0.5559	0.3175	-0.1801	0.093	ints7
chr20	13108100	13108120	+	AGGTCAGTGTGGTGAGGTGC	0.437	0.4841	0.4988	0.5965	0.5546	0.6392	0.6122	0.2474	0.1302	0.0518	ints7
chr20	13108209	13108229	+	ATCTGTCCTGTACCTGCATT	0.6829	0.3178	0.6881	0.4637	0.4063	0.5039	0.1479	-1.0559	-0.7666	0.0423	ints7
chr20	13108255	13108275	+	TGGTGCCAGACAATGTGGAG	0.5584	0.6819	0.6948	0.5631	0.5934	0.6639	0.5509	0.3523	-0.1561	0.2825	ints7
chr20	13108279	13108299	+	CAGACAGCATTCCCAGCTTC	0.7879	0.3927	0.5841	0.5751	0.3077	0.4248	0.3665	-0.6016	-0.0041	0.0426	ints7
chr20	13108449	13108469	+	TTTTTCCTGGTCCACAAATG	0.2863	0.5298	0.7999	0.4417	0.0	0.1771	0.3387	-0.7363	-0.8733	0.1792	ints7
chr20	13108465	13108485	+	AATGAGGAGCCTTTTTGGCC	0.7518	0.4328	0.7525	0.2581	0.0888	0.3463	0.2572	-1.0857	-1.1963	0.1401	ints7
chr20	13124345	13124365	+	AGATGTGGCCAGCTGGGTAA	0.6688	0.5377	0.7353	0.7488	0.4766	0.6128	0.3947	0.4042	0.6266	0.2285	ints7
chr20	13124387	13124407	+	CATGGATGTGGATGGGTACG	0.9024	0.5642	0.7765	0.64	0.6285	0.593	0.6073	0.485	-0.0601	0.1657	ints7
chr20	13124428	13124448	+	ACTCTCTGCTGCACGACGCC	1.0	0.4899	0.7431	0.4627	0.0	0.3522	0.3615	-0.5829	-0.8795	0.1998	ints7
chr20	13124638	13124658	+	TCCTGCTGCAAAATCTCTGA	0.3674	0.5104	0.6597	0.1729	0.2225	0.5532	0.2972	-0.3599	-0.4908	0.1253	ints7
chr20	13125793	13125813	+	CAACATTATCATGAGAGTCC	1.0	0.5244	0.693	0.3112	0.0792	0.5016	0.3209	0.292	0.3575	0.0206	ints7
chr20	13132324	13132344	+	AGGGTGATTGCTCGGGCCAC	0.8136	0.362	0.6882	0.8119	0.5469	0.5595	0.3307	-0.3014	-0.4519	0.0036	ints7
chr20	13132379	13132399	+	TGACAAACTCATCCACATTC	0.6823	0.3512	0.6398	0.2151	0.0	0.3292	0.1357	-1.1955	-0.3754	0.0713	ints7
chr20	13138226	13138246	+	TGAAGATATCTGCCAGCTTC	0.6029	0.4261	0.6728	0.4904	0.1445	0.3752	0.2297	-0.7568	-0.1538	0.025	ints7
chr20	13138230	13138250	+	GATATCTGCCAGCTTCAGGA	0.4561	0.6181	0.762	0.3582	0.2943	0.7091	0.7539	1.3668	1.2262	0.5918	ints7
chr20	13138283	13138303	+	TCTGGAAGAGTTTGGGAAAA	0.7846	0.3302	0.6927	0.4213	0.3737	0.39	0.1341	-1.0437	-1.0476	0.0308	ints7
chr20	13141820	13141840	+	CTTGCTGTAGCCAACGAAGA	0.6774	0.5365	0.7079	0.359	0.2098	0.5107	0.4195	0.0152	-0.0742	0.14	dtl
chr20	13144358	13144378	+	GACCTGCTGGGAACATTTAA	0.6494	0.2262	0.6917	0.431	0.3441	0.3926	0.1114	-1.2478	-0.3409	0.1198	dtl
chr20	13144406	13144426	+	GCTTTTTACAAGCAAGAGAA	0.2948	0.4748	0.5904	0.4732	0.1593	0.5229	0.2981	-0.6157	-0.7317	0.2078	dtl
chr20	13158289	13158309	+	CCATCCCAGATGGTTTCTAC	0.6837	0.4873	0.6513	0.3718	0.2533	0.4132	0.2976	-0.7484	0.0258	0.1009	dtl
chr20	13158487	13158507	+	ACATTTCAGGATTCCCAACA	0.7288	0.6209	0.6597	0.5212	0.2164	0.4743	0.5632	-0.0598	0.2195	0.2144	dtl
chr20	13158535	13158555	+	GAGACCAAACTCATCTCCTC	0.2324	0.451	0.6374	0.3982	0.4019	0.5691	0.4357	-0.1435	0.0469	0.0241	dtl
chr20	13164289	13164309	+	CCAGAACCCCCTGCCTCTAC	0.991	0.3849	0.7639	0.3745	0.1979	0.397	0.2695	-0.9055	-0.2759	0.0503	dtl
chr20	13164305	13164325	+	CTACAGGCCTATCCTTACCC	0.9195	0.5484	0.7733	0.2564	0.4936	0.6871	0.7064	0.3912	0.4217	0.3699	dtl
chr20	13164326	13164346	+	GGGTCCTGCACGCGCAAACT	1.0	0.4611	0.6088	0.5676	0.375	0.5092	0.2113	-0.28	0.1683	0.1345	dtl
chr20	13164705	13164725	+	AGTGGGCTGAAAACCACTCC	0.7883	0.5587	0.8013	0.4623	0.5729	0.631	0.5389	0.1223	0.3014	0.0814	dtl
chr20	13165189	13165209	+	TCATAACGTTTACATATGGA	0.5365	0.6395	0.5968	0.2537	0.2489	0.625	0.6791	0.3653	0.3151	0.3563	dtl
chr20	13165194	13165214	+	ACGTTTACATATGGAAGGTC	1.0	0.4709	0.4443	0.6615	0.305	0.5819	0.471	-0.2083	0.0575	0.0376	dtl
chr20	13165457	13165477	+	ACAAGCTCCCATGATGCTTC	0.8306	0.37	0.7356	0.3143	0.0798	0.3604	0.1469	-1.205	-0.7307	0.0239	dtl
chr20	13165472	13165492	+	GCTTCAGGGCCACAGCCAAG	0.4823	0.7005	0.7443	0.5094	0.3081	0.6342	0.7003	0.7288	0.2488	0.4582	dtl
chr20	13165511	13165531	+	GTGTCCTACCGATTTCACCA	1.0	0.7121	0.6041	0.2849	0.4896	0.718	0.7591	1.4376	1.1676	0.6229	dtl
chr20	13165644	13165664	+	GCTCTGATGATAACACTGTT	0.3467	0.4962	0.6425	0.3872	0.4069	0.5405	0.5448	-0.1945	0.2495	0.4336	dtl
chr20	13165673	13165693	+	CGTCTTAACCGCAAACCAGA	1.0	0.6037	0.6819	0.2065	0.0	0.403	0.234	-0.2372	-0.5439	0.5367	dtl
chr20	13165709	13165729	+	ATCCAAGATGGAAACCTTGT	0.9414	0.5151	0.7072	0.3727	0.3657	0.4756	0.4141	-0.1849	0.2149	0.1452	dtl
chr20	13175862	13175882	+	GCAAAGGCAGAGGGTATGCC	0.8741	0.4095	0.6867	0.2369	0.2124	0.302	0.4099	-0.66	-0.7599	0.1911	ppp2r5a
chr20	13175894	13175914	+	AATTTGCGGTCAACAGCAGC	0.5362	0.5278	0.6722	0.363	0.0	0.4175	0.1887	-0.3733	-0.3444	0.0865	ppp2r5a
chr20	13175935	13175955	+	TCGGCGCTCCCGCAGCTCAA	0.8224	0.5492	0.7649	0.5547	0.3423	0.4748	0.369	0.2752	0.4776	0.2682	ppp2r5a
chr20	13235052	13235072	+	GATTATGTGTCCACTAACAG	0.7039	0.7135	0.7858	0.4766	0.5299	0.709	0.6482	0.883	0.2253	0.4857	ppp2r5a
chr20	13235295	13235315	+	AGCCTCCTGGCCACACATGC	0.864	0.5231	0.6823	0.2978	0.4007	0.4776	0.4198	-0.1952	0.0226	0.0476	ppp2r5a
chr20	13235924	13235944	+	TGACCAGAAGTTTGTGCTAC	0.8696	0.4476	0.5807	0.2912	0.0	0.2262	0.1409	-1.0695	-0.9201	0.0198	ppp2r5a
chr20	13269868	13269888	+	TGGCTTCGCTCTGCCGCTGA	0.9891	0.4252	0.7497	0.6551	0.5165	0.5894	0.5073	-0.1618	-0.4522	0.0322	ppp2r5a
chr20	13269946	13269966	+	ACTAGCACTGTTCCATGCAC	0.8866	0.5642	0.6961	0.5478	0.4594	0.6864	0.6329	0.9764	0.9927	0.397	ppp2r5a
chr20	13271213	13271233	+	TGTGGTTCAGTTCTTAGAAA	0.4606	0.4192	0.7636	0.447	0.1215	0.3648	0.2373	-0.3106	-0.1805	0.1615	ppp2r5a
chr20	13303618	13303638	+	CAAGACCTGTAGTCAAAAAG	0.4462	0.5912	0.7567	0.549	0.4642	0.6899	0.5254	0.619	0.1959	0.3347	ppp2r5a
chr20	13361086	13361106	+	TCATAAAACGCAGAACCACC	0.468	0.6086	0.5781	0.2355	0.2171	0.5694	0.5536	0.376	0.168	0.4382	kcnk3a
chr20	13361141	13361161	+	GAGGATGTACATGAAGCTAA	0.5231	0.6362	0.6256	0.5277	0.4615	0.6433	0.6286	0.5624	0.7476	0.1775	kcnk3a
chr20	13361296	13361316	+	AAGCCGCAGCCCCCACACAC	1.0	0.5217	0.6644	0.601	0.5357	0.6899	0.5567	0.8964	0.8266	0.1356	kcnk3a
chr20	13361392	13361412	+	ACTTTTTGAGACGGTGAAGC	0.4346	0.5341	0.6452	0.3347	0.0	0.3892	0.2647	-0.5207	-0.6642	0.1762	kcnk3a
chr20	13361405	13361425	+	GTGAAGCAGGTATTTGACGA	0.6941	0.6849	0.7308	0.5172	0.508	0.7009	0.519	0.6496	0.0822	0.4018	kcnk3a
chr20	13361461	13361481	+	CCAGGGTGAGCGGGATCCCC	0.4378	0.4726	0.6822	0.6901	0.6126	0.5378	0.3914	0.0844	0.1914	0.0727	kcnk3a
chr20	13394510	13394530	+	CACCGTGATGGCGAAATAGA	0.6653	0.4354	0.6681	0.4009	0.3316	0.4788	0.2183	-0.1962	-0.1711	0.104	kcnk3a
chr20	13394638	13394658	+	GCTCTCGCTTCCGATCGTCC	1.0	0.6	0.7919	0.2963	0.1861	0.5417	0.4836	0.1667	0.0838	0.2224	kcnk3a
chr20	13417055	13417075	+	AAACTCCGCTGCAGTGATAA	0.3717	0.4905	0.693	0.3808	0.0524	0.3253	0.1858	-0.3824	-0.2112	0.0725	enpp1
chr20	13420124	13420144	+	AAAAGTCATGATGGTAATGC	0.5252	0.4837	0.6505	0.4914	0.0	0.3341	0.4596	-0.1206	0.0346	0.0336	enpp1
chr20	13420157	13420177	+	GATGCTGCTTGCGTAAATGA	0.6736	0.5908	0.6405	0.414	0.2226	0.6265	0.7823	1.1455	0.9082	0.3192	enpp1
chr20	13420180	13420200	+	CACCTGCTGTCTGGACTATG	0.5021	0.5352	0.6905	0.5471	0.5937	0.5718	0.4789	0.2375	-0.0755	0.1346	enpp1
chr20	13425780	13425800	+	CTCGAAATTCCGCTGCGGTG	1.0	0.6063	0.7753	0.4358	0.4427	0.6285	0.4853	0.1099	-0.5842	0.0294	enpp1
chr20	13425857	13425877	+	ACTGCTGTGCAAACTATAAG	0.6612	0.4893	0.7776	0.3353	0.3225	0.63	0.6717	0.3642	0.0891	0.4193	enpp1
chr20	13425868	13425888	+	AACTATAAGAGGACATGTGA	0.3465	0.6123	0.6112	0.3956	0.3922	0.6606	0.5468	0.3524	0.5109	0.0849	enpp1
chr20	13437604	13437624	+	TGGTATCTCTGGATGGATTC	0.9071	0.2898	0.6928	0.4056	0.3681	0.4909	0.2192	-0.9356	-0.6041	0.0224	enpp1
chr20	13437649	13437669	+	GCGCTCTGCTTCCAGCCATC	0.6245	0.464	0.7356	0.4609	0.129	0.2019	0.1982	-0.7479	-0.0543	0.3191	enpp1
chr20	13441398	13441418	+	TTCAATCCTTTGTGGTACCA	0.5354	0.45	0.6694	0.2727	0.2017	0.48	0.3164	-0.4432	-0.6884	0.0932	enpp1
chr20	13446632	13446652	+	ACAGCTACTTTCTTCTGGCC	0.4038	0.4689	0.5886	0.3639	0.1307	0.3908	0.209	-0.5181	-0.672	0.1082	enpp1
chr20	13446687	13446707	+	ATTACTGGATAAAGTATAAC	0.2514	0.379	0.6087	0.3609	0.0735	0.3871	0.2511	-0.6046	0.4663	0.1361	enpp1
chr20	13446876	13446896	+	GGAACATTCTTTTCGAAAAG	0.7469	0.4631	0.6929	0.2961	0.18	0.4686	0.13	-1.7555	-1.9593	0.5559	enpp1
chr20	13446921	13446941	+	TGCATTTGCCTGAAGGAGAA	0.3555	0.4884	0.6915	0.359	0.2804	0.5016	0.238	-0.5681	-0.6664	0.1085	enpp1
chr20	13447271	13447291	+	TTCGAAGAGCCAGATGCATC	0.5248	0.5421	0.7356	0.4229	0.1658	0.3945	0.2675	-0.63	-0.2176	0.0312	enpp1
chr20	13447300	13447320	+	ATATGGACCAATGAGTACCC	0.837	0.6848	0.6975	0.398	0.412	0.6813	0.7232	1.3991	1.4538	0.5578	enpp1
chr20	13462811	13462831	+	CAATGACATCACTGTGATCC	0.8174	0.4671	0.603	0.2234	0.0	0.4033	0.3336	-0.1714	-0.3082	0.0014	enpp1
chr20	13462850	13462870	+	CCGACCGCGACACGTGCCTG	0.832	0.5965	0.6929	0.6485	0.5001	0.6329	0.541	0.4512	-0.676	0.0942	enpp1
chr20	13463036	13463056	+	CATCTGGCAGTTGATTATGA	1.0	0.4573	0.8013	0.2923	0.2697	0.4951	0.3307	-0.2483	0.0352	0.1285	enpp1
chr20	13463460	13463480	+	GCCGATGAAACCGTATCTGA	0.727	0.5548	0.6398	0.259	0.4461	0.6471	0.6416	0.7399	0.6331	0.2323	enpp1
chr20	13464533	13464553	+	TAATGTTTTCAAGAACATGC	0.381	0.5753	0.564	0.131	0.0	0.4549	0.399	-0.5886	-0.632	0.1062	enpp1
chr20	13473385	13473405	+	ATTTTCATTGGATATGGACC	0.3842	0.5254	0.6877	0.3763	0.0	0.4104	0.3788	-0.711	-0.8312	0.0807	enpp1
chr20	13533744	13533764	+	CTATCGATGCAGACAGAGTC	0.3867	0.4779	0.5445	0.5487	0.359	0.533	0.4644	-0.303	-0.2466	0.1637	sytl3
chr20	13535726	13535746	+	GACTCTGTCTGCAGACTTCG	0.8824	0.4949	0.5355	0.2789	0.4384	0.605	0.3745	-0.1196	-0.5942	0.3765	sytl3
chr20	13535847	13535867	+	CCGCATCTGCAACCGCTGTC	0.8863	0.4497	0.6868	0.6658	0.2305	0.3481	0.3583	-0.2023	-0.0097	0.1693	sytl3
chr20	13535897	13535917	+	GCACGGTGTGTCACGCATAC	1.0	0.4863	0.7733	0.3824	0.3066	0.3889	0.243	-0.308	0.3102	0.3134	sytl3
chr20	13536824	13536844	+	AAGAAATTTCCAAGTGTCAA	0.2773	0.5279	0.6222	0.4057	0.0	0.3711	0.1338	-1.1444	-1.345	0.0738	sytl3
chr20	13540303	13540323	+	GTAGAAAACAGCGAAACCAC	1.0	0.6392	0.6398	0.5919	0.4803	0.7138	0.6704	0.9808	0.6268	0.2673	sytl3
chr20	13540337	13540357	+	TACAGTCTTATCAGCGGCTC	1.0	0.4529	0.6363	0.5768	0.3535	0.5475	0.3252	-0.4636	-0.5532	0.0238	sytl3
chr20	13541201	13541221	+	GCCATCATTTAACAGACTGG	0.4147	0.7233	0.7485	0.371	0.4398	0.6581	0.5433	0.8533	0.3502	0.4926	sytl3
chr20	13541502	13541522	+	AATGACTTGAGTGAAGTGGC	0.5174	0.624	0.6332	0.3962	0.4777	0.6627	0.6084	0.482	0.2085	0.169	sytl3
chr20	13548259	13548279	+	TAGTGTGACTGGAGAAATCG	0.7449	0.6457	0.6383	0.5495	0.5719	0.6972	0.6526	0.7836	0.0255	0.1464	sytl3
chr20	13548534	13548554	+	TTAAGATGAAGACAGCAGTG	0.3793	0.7143	0.7281	0.4746	0.3675	0.6679	0.6733	0.9172	0.39	0.6161	sytl3
chr20	13580693	13580713	+	CGTAGAACACGAAATCCTGC	0.5318	0.5177	0.7494	-0.0853	0.0932	0.5639	0.2916	-0.2921	-0.4828	0.2724	ezrb
chr20	13584148	13584168	+	GACAAACTTCTTATCGTTGA	0.5809	0.3477	0.6789	0.3885	0.0915	0.3555	0.0693	-1.5495	-1.5804	0.0159	ezrb
chr20	13584172	13584192	+	AATGTTTCGGATTTCGCTCC	0.7087	0.3498	0.7494	0.2934	0.1934	0.429	0.3606	-0.3036	-0.3229	0.0214	ezrb
chr20	13590723	13590743	+	CGTCTTTCTCATAGATATTT	0.6404	0.3256	0.5969	0.1881	0.0689	0.2599	0.0325	-1.971	-1.1822	0.0411	ezrb
chr20	13590729	13590749	+	TCTCATAGATATTTAGGCCC	0.3828	0.4205	0.6394	0.18	0.1764	0.5011	0.3102	0.0305	-0.102	0.1759	ezrb
chr20	13590848	13590868	+	TCCAGCATTGCGTCCTCTCT	0.9454	0.4632	0.7686	0.4871	0.4457	0.4287	0.2263	-0.9852	-0.5852	0.0052	ezrb
chr20	13593519	13593539	+	GTGCTGATCCAGAACCCTGC	0.4867	0.5756	0.778	0.4037	0.3861	0.6523	0.5398	0.3044	0.3116	0.3351	ezrb
chr20	13595461	13595481	+	AGGCTCACCGTTGGGGCAGC	0.8429	0.3781	0.6789	0.6425	0.3281	0.3734	0.3212	-0.5884	-0.6468	0.0215	ezrb
chr20	13595476	13595496	+	GCAGCAGGCGTTCTGATGTC	0.5007	0.4947	0.6311	0.7011	0.4528	0.5203	0.4513	0.0635	0.3013	0.1954	ezrb
chr20	13595484	13595504	+	CGTTCTGATGTCAGGTATCC	1.0	0.4207	0.5754	0.2212	0.2291	0.3499	0.2496	-0.5416	-0.163	0.0272	ezrb
chr20	13595534	13595554	+	AAACTTGGCCTGCACTGAAT	0.2696	0.3898	0.7828	0.5023	0.0519	0.2884	0.1984	-0.3639	0.2831	0.1141	ezrb
chr20	13601710	13601730	+	TGTCAAGTTTCAGCCATGTA	0.9783	0.517	0.7148	0.4713	0.3486	0.527	0.4114	-0.3654	-0.0588	0.0958	ezrb
chr20	13637219	13637239	+	GCAGCATGGGCTTCACCTCC	0.3146	0.4194	0.5983	0.3034	0.5667	0.5516	0.3601	-0.1256	0.1663	0.025	rsph3
chr20	13650641	13650661	+	AGCTCTCTCAAACCCGTTAT	1.0	0.3632	0.6041	0.3547	0.3843	0.4661	0.2378	-0.9613	-0.1832	0.0872	tagapb
chr20	13650661	13650681	+	AGGGAGAGTAGATAAAATGG	0.2451	0.6488	0.7188	0.4662	0.6097	0.7432	0.7383	1.1142	0.956	0.1451	tagapb
chr20	13650718	13650738	+	TGTGTCAAATATAGCATCAG	0.3655	0.5985	0.734	0.4518	0.4992	0.6736	0.6151	0.5552	0.019	0.0934	tagapb
chr20	13650756	13650776	+	CAGAGCGTCCCTTTTTGCTT	0.4847	0.4268	0.7356	0.2568	0.3361	0.3523	0.1147	-1.6198	-1.4126	0.2069	tagapb
chr20	13650762	13650782	+	GTCCCTTTTTGCTTAGGCCT	0.9379	0.429	0.5558	0.286	0.2508	0.4021	0.3239	-1.3496	-1.6821	0.1855	tagapb
chr20	13650827	13650847	+	ACACAGTCACAATCCGCATC	0.9962	0.5413	0.7449	0.3255	0.1374	0.4225	0.2889	-0.3515	0.3406	0.1137	tagapb
chr20	13650881	13650901	+	TGGACTTCGAAAGATATATC	0.5991	0.4424	0.6374	0.341	0.3015	0.4961	0.1885	-0.3519	0.6556	0.0517	tagapb
chr20	13650892	13650912	+	AGATATATCAGGGGACATCA	0.5989	0.5905	0.5545	0.2971	0.2382	0.5746	0.518	0.3363	0.6263	0.0413	tagapb
chr20	13654747	13654767	+	CTAGATCCCCAAACAACGTC	0.9067	0.4685	0.6052	0.4949	0.2113	0.5619	0.298	-0.0287	-0.0541	0.4781	tagapb
chr20	13654786	13654806	+	TCTCACAGCAATTCTCAGTC	0.5826	0.4773	0.7148	0.1736	0.2482	0.4542	0.3183	-0.1213	0.2836	0.1669	tagapb
chr20	13655169	13655189	+	TTTCCACAACATCTACGTCT	1.0	0.5279	0.6121	0.2737	0.0383	0.4683	0.4075	-0.6071	-0.3434	0.0489	tagapb
chr20	13655194	13655214	+	CTGGCTGTCACGATGCAGCA	0.594	0.5968	0.65	0.5514	0.3845	0.5464	0.6255	0.5643	0.2309	0.3478	tagapb
chr20	13655280	13655300	+	TGTGGTGAAAAAGGCACAAC	0.5655	0.4853	0.6927	0.5097	0.3931	0.568	0.5055	-0.4084	-0.1633	0.1336	tagapb
chr20	13655289	13655309	+	AAAGGCACAACAGGTGCTGC	0.3623	0.5004	0.6789	0.3054	0.1045	0.3914	0.4834	-0.2555	-0.5375	0.0208	tagapb
chr20	13655710	13655730	+	TCAGACATCAGCAAACCTCC	0.6634	0.6016	0.6398	0.2251	0.3701	0.6492	0.5756	0.6609	0.6257	0.4597	tagapb
chr20	13657183	13657203	+	AAACCAACCAAGAGTGTCAC	0.3778	0.5399	0.6279	0.4436	0.1862	0.4625	0.635	0.1876	0.0948	0.1097	tagapb
chr20	13657187	13657207	+	CAACCAAGAGTGTCACAGGC	0.974	0.5347	0.5684	0.1973	0.436	0.5614	0.3471	-0.4129	-0.4524	0.0477	tagapb
chr20	13657241	13657261	+	GCTGATTTCTGAGAGTATGC	0.3552	0.6019	0.7494	0.1279	0.1767	0.5421	0.4919	0.4759	0.8089	0.5629	tagapb
chr20	13657307	13657327	+	GCCCCTTCCTGAACAACAAC	1.0	0.4169	0.5841	0.357	0.1624	0.4735	0.3685	-0.4461	-0.1852	0.39	tagapb
chr20	13658837	13658857	+	AAGTTCTTTGTACTGGACTC	0.6527	0.5386	0.6456	0.5007	0.3968	0.5313	0.5103	0.0414	-0.0487	0.0718	tagapb
chr20	13658923	13658943	+	TTTGCCTCCGTTTTCCCCTG	0.3982	0.5762	0.7776	0.644	0.0424	0.3316	0.3633	-1.0838	-1.3004	0.4232	tagapb
chr20	13659411	13659431	+	GGTTATGCAACTCTTTTGAA	0.8298	0.4452	0.6531	0.14	0.2012	0.4692	0.3771	-0.7579	-0.7477	0.2255	tagapb
chr20	13659857	13659877	+	TGCCGCTCAGCACCTTCATG	1.0	0.6286	0.8336	0.271	0.5634	0.6607	0.4843	0.6505	0.261	0.1186	tagapb
chr20	13660499	13660519	+	AACCAGTGATCCCTCAGCTC	0.867	0.5189	0.7591	0.4125	0.467	0.5987	0.687	0.8754	1.0631	0.0844	tagapb
chr20	13673396	13673416	+	AGGCTCACCGGAAAGCCACC	1.0	0.5779	0.7356	0.3394	0.4792	0.6317	0.5706	0.4808	0.5541	0.3701	tagapb
chr20	13673406	13673426	+	GAAAGCCACCAGGCATAGAG	0.6963	0.5058	0.7362	0.5094	0.5095	0.675	0.7238	0.4393	-0.1108	0.4576	tagapb
chr20	13673415	13673435	+	CAGGCATAGAGAGGAAGACC	0.7485	0.5262	0.5133	0.5613	0.57	0.6683	0.6768	0.9099	0.8424	0.0289	tagapb
chr20	13673498	13673518	+	TTTCAAAGCCACACACCCAC	0.3139	0.5194	0.6961	0.4435	0.086	0.4673	0.2468	-0.3481	-0.3972	0.5168	tagapb
chr20	13684846	13684866	+	TGACCAGAGCGTCGCTGATT	1.0	0.3298	0.6232	0.4336	0.1967	0.3045	0.173	-0.6099	0.25	0.0215	tagapb
chr20	13684852	13684872	+	GAGCGTCGCTGATTAGGAAC	0.7378	0.4722	0.654	0.744	0.5395	0.7018	0.4764	0.307	0.3885	0.3365	tagapb
chr20	13684903	13684923	+	TCAGCTGAGCGCATTCATCC	0.4364	0.5476	0.6799	0.2538	0.3874	0.6283	0.4212	0.2943	0.5632	0.1001	tagapb
chr20	13755229	13755249	+	AACAACAGCGTAGGGAGCCC	1.0	0.4777	0.6647	0.3416	0.3062	0.4649	0.5176	0.2756	0.2318	0.1313	opn8c
chr20	13755234	13755254	+	CAGCGTAGGGAGCCCAGGCA	1.0	0.576	0.7482	0.7204	0.5269	0.4875	0.1962	-0.1493	-0.2339	0.019	opn8c
chr20	13758027	13758047	+	GAGACCATGATAAGCAGGAC	0.8429	0.5624	0.5177	0.5432	0.4859	0.6458	0.5098	0.411	0.3198	0.2017	opn8c
chr20	13758044	13758064	+	GACAGGAAGAAGCACGAAGC	0.8522	0.5047	0.778	0.5526	0.4426	0.6875	0.6235	0.2382	0.1869	0.0637	opn8c
chr20	13758050	13758070	+	AAGAAGCACGAAGCAGGCAA	0.3887	0.56	0.6775	0.5494	0.4917	0.6568	0.5366	0.7495	0.4333	0.4717	opn8c
chr20	13758101	13758121	+	GGATGTATGGTAACGGCGCC	1.0	0.4947	0.611	0.5098	0.3537	0.4299	0.2585	-0.8709	-1.2371	0.17	opn8c
chr20	13758132	13758152	+	CAAGAAATGCCATATGGTTC	0.6014	0.4219	0.7072	0.4759	0.0147	0.3641	0.321	-0.1649	0.0195	0.0193	opn8c
chr20	13758164	13758184	+	GCCCCATCCGAACAGCGGAA	1.0	0.6323	0.617	0.3802	0.4315	0.6323	0.5628	0.2148	-0.1082	0.5279	opn8c
chr20	13758208	13758228	+	ACCATGTGGCTACACAAACC	1.0	0.6254	0.7449	0.4036	0.4253	0.578	0.6352	0.6803	0.7435	0.0558	opn8c
chr20	13765511	13765531	+	CAATGGTAAACATGCCGCAG	0.79	0.6155	0.6821	0.532	0.3686	0.6197	0.5729	0.6708	0.1803	0.1004	opn8c
chr20	13765548	13765568	+	GCCCAGACCATAATACACAC	1.0	0.7172	0.6492	0.3275	0.4403	0.6792	0.7398	0.9316	0.8203	0.695	opn8c
chr20	13765589	13765609	+	ATACGTGGCTAAAAGACGAC	0.5725	0.628	0.6726	0.5122	0.3428	0.6136	0.4118	0.4821	0.5481	0.7487	opn8c
chr20	13783380	13783400	+	CAAACATTCTGGTACATTGA	0.5174	0.4627	0.6704	0.2655	0.2538	0.4661	0.2677	-0.5874	-0.2079	0.0366	lpgat1
chr20	13783393	13783413	+	ACATTGAAGGGGTCATGTTC	0.8383	0.3682	0.6631	0.5723	0.0314	0.3228	0.4023	-0.2717	0.5822	0.037	lpgat1
chr20	13783434	13783454	+	GCATCCTGGGGCTGGTGTGC	0.7497	0.3048	0.5758	0.4605	0.3016	0.5032	0.3606	-0.18	-0.1055	0.0058	lpgat1
chr20	13783443	13783463	+	GGCTGGTGTGCAGGTTACAC	0.8966	0.5659	0.655	0.5737	0.5286	0.5946	0.5297	0.5104	0.5999	0.1699	lpgat1
chr20	13808581	13808601	+	CACCCTAATGATGTGCTTGC	0.9637	0.4296	0.6374	0.2953	0.0746	0.3327	0.2103	-0.9215	-0.5943	0.0431	lpgat1
chr20	13808587	13808607	+	AATGATGTGCTTGCAGGACA	0.5777	0.5547	0.6961	0.4854	0.4626	0.6494	0.5434	0.3089	0.1789	0.0805	lpgat1
chr20	13815282	13815302	+	CGGAGATTTCTTCATTAGAC	1.0	0.4152	0.6443	0.3697	0.0244	0.1644	0.1044	-0.863	-0.5898	0.1243	lpgat1
chr20	13815287	13815307	+	ATTTCTTCATTAGACAGGTA	0.3588	0.4875	0.5691	0.3776	0.0	0.3395	0.2208	-0.3998	-0.3047	0.0324	lpgat1
chr20	13817777	13817797	+	AAAGCAGCTCGTGTACCTAA	0.5099	0.5615	0.5983	0.3778	0.3712	0.5614	0.2737	-0.0984	0.3261	0.2393	lpgat1
chr20	13817812	13817832	+	AGTTTTACTACAGTCGAGAC	0.6564	0.5574	0.639	0.3775	0.1164	0.5442	0.4187	-0.1581	-0.1578	0.2457	lpgat1
chr20	13817838	13817858	+	TGGATTGTGCTTTTTCCTGA	0.3731	0.5091	0.693	0.2636	0.2973	0.4874	0.204	-1.2969	-1.4335	0.2166	lpgat1
chr20	13817857	13817877	+	AAGGCGGTTTCCTAAGAAAG	0.9211	0.643	0.6774	0.645	0.6214	0.7414	0.6487	0.5923	0.0692	0.2244	lpgat1
chr20	13817972	13817992	+	GAAGAACTTGGGACCCCAGC	0.8303	0.4569	0.7686	0.5773	0.4165	0.5252	0.3686	-0.6104	-0.4864	0.1491	lpgat1
chr20	13818009	13818029	+	GGAACAGATGGAAGTCCGCC	0.8078	0.5511	0.5319	0.3484	0.4666	0.629	0.4398	0.1044	-0.1974	0.5526	lpgat1
chr20	13883460	13883480	+	CAAAAGGAAATCCGATGGAA	0.7814	0.5369	0.5437	0.4977	0.1641	0.5196	0.3863	-0.3037	-0.3649	0.0429	nek2
chr20	13884578	13884598	+	TATCTAGATTCTGGTCTGGA	0.4592	0.5281	0.6439	0.365	0.3938	0.6343	0.5643	0.0616	-0.0713	0.1893	nek2
chr20	13884605	13884625	+	GGACTATGGCACTATGGCCG	1.0	0.5351	0.7911	0.3476	0.4545	0.6051	0.5517	0.6381	-0.3886	0.4576	nek2
chr20	13884737	13884757	+	TATAGTGATGGAATACTGTG	0.6867	0.6152	0.6887	0.5625	0.6616	0.7582	0.6615	1.0571	0.6617	0.2708	nek2
chr20	13885155	13885175	+	TCTTTGCAGGCGATACCTGG	0.235	0.6838	0.7749	0.5773	0.1139	0.6059	0.4982	0.9318	0.4602	0.5569	nek2
chr20	13885217	13885237	+	CGTTAAAAGAATGCCATGGT	0.7714	0.5883	0.639	0.5029	0.4884	0.6632	0.5415	-0.2924	-0.2955	0.0868	nek2
chr20	13886615	13886635	+	AAATCGGATATATGGTCTTT	0.3553	0.2861	0.5426	0.3492	0.1792	0.2913	0.1229	-0.9514	0.0961	0.0037	nek2
chr20	13887037	13887057	+	CTGGCTCGAAAAATCAGAGA	0.7442	0.5575	0.6374	0.5759	0.3459	0.6206	0.6121	0.7243	0.5533	0.1046	nek2
chr20	13887111	13887131	+	TTCAAAAATGCTCAACTTAA	0.2261	0.217	0.6114	0.3869	0.0	0.1423	0.0055	-2.0526	-1.5267	0.0306	nek2
chr20	13889668	13889688	+	TTTTTTGTCAGGACTATCTG	0.3573	0.6358	0.8188	0.3024	0.0	0.3442	0.076	-1.3397	-1.3864	0.33	nek2
chr20	13889734	13889754	+	ACGTGGCCCTCGAGCAGAAG	1.0	0.5212	0.7718	0.5598	0.4887	0.6436	0.5059	0.6396	0.2061	0.0736	nek2
chr20	13889741	13889761	+	CCTCGAGCAGAAGAGGCTCC	1.0	0.4353	0.7777	0.3832	0.4783	0.5446	0.5506	0.3373	0.431	0.0427	nek2
chr20	13889768	13889788	+	ACAGCGGCGCAGATCAGATG	0.818	0.6223	0.8204	0.5994	0.526	0.7281	0.714	1.2816	0.8524	0.2003	nek2
chr20	13894524	13894544	+	CTTCGGCTGGATCCGGGCCG	0.5144	0.4532	0.8993	0.5574	0.3509	0.3155	0.25	-0.6763	-1.1788	0.3992	slc30a1a
chr20	13894587	13894607	+	CTGCTTCACCATCATTCTCG	1.0	0.614	0.7911	0.3008	0.3254	0.5527	0.4753	-0.5055	-0.7772	0.1734	slc30a1a
chr20	13894782	13894802	+	CAAAAAACACAAGAACGGGA	0.3029	0.6208	0.5626	0.2365	0.0	0.5561	0.2869	0.1055	-0.2727	0.1734	slc30a1a
chr20	13894806	13894826	+	CCGCCGGAGCGAGACGCTGG	1.0	0.6135	0.7873	0.7133	0.649	0.6983	0.6665	1.1028	0.2952	0.0459	slc30a1a
chr20	13894827	13894847	+	GGACAGTCGATCCGCCGGAG	0.8453	0.5824	0.7233	0.6963	0.6025	0.6768	0.5687	0.462	-0.1831	0.157	slc30a1a
chr20	13894887	13894907	+	TGGCGTTAATGCGGAGCGGA	0.7057	0.5365	0.5343	0.7968	0.565	0.6469	0.4071	-0.0448	-0.65	0.0849	slc30a1a
chr20	13911860	13911880	+	AACGGCACTTTGATCAAAGC	0.3829	0.5544	0.7544	0.2788	0.2283	0.5557	0.223	-0.6167	-0.5778	0.1494	slc30a1a
chr20	13911946	13911966	+	CACCACCTACCCCCTGCTAA	0.3399	0.6058	0.7639	0.3439	0.3529	0.4691	0.3705	-0.5696	-0.4962	0.1097	slc30a1a
chr20	13976068	13976088	+	GCTGAGCTGGCAAATAAAAG	0.5831	0.6119	0.8709	0.3105	0.4566	0.6719	0.5166	0.5595	0.1477	0.6454	rd3
chr20	13976109	13976129	+	AGCGGGACAATGAGTACCGG	1.0	0.6534	0.7909	0.6677	0.6267	0.7287	0.6292	0.8159	0.3151	0.3177	rd3
chr20	13976177	13976197	+	AGCTCCTACGACATCAGCCC	1.0	0.4434	0.6041	0.3144	0.4816	0.6582	0.6116	0.791	0.6669	0.2114	rd3
chr20	13976197	13976217	+	AGGAGAGAGACTTGGCCTGG	0.4726	0.6523	0.7202	0.6006	0.7538	0.7174	0.5643	0.6656	0.3281	0.1074	rd3
chr20	13976247	13976267	+	ACTGTGGATCCGTCATACAG	1.0	0.6575	0.8366	0.5553	0.5186	0.7087	0.7488	1.2296	0.8482	0.6827	rd3
chr20	13976252	13976272	+	GGATCCGTCATACAGAGGTC	1.0	0.5773	0.5553	0.476	0.4589	0.6341	0.5861	0.8525	0.895	0.2965	rd3
chr20	13996953	13996973	+	GCTGATGGAGAATGAACCGG	0.5032	0.7634	0.6807	0.7759	0.6129	0.7165	0.7617	1.4192	0.4503	0.7481	rd3
chr20	13997016	13997036	+	AAGCCTTGAGCGCGTTCACG	0.6471	0.5995	0.7259	0.4722	0.5302	0.6667	0.4537	0.3613	-0.0689	0.3384	rd3
chr20	13997025	13997045	+	GCGCGTTCACGAGGAGCAAG	0.5738	0.5968	0.6669	0.665	0.5032	0.6466	0.489	0.615	-0.095	0.4256	rd3
chr20	14011794	14011814	+	TGACGATCGTGAAGAAGAAG	0.2112	0.5723	0.6527	0.365	0.4253	0.6642	0.5003	0.3588	-0.5041	0.4179	si:ch211-22i13.2
chr20	14011845	14011865	+	CGAAGAACTGGATGATGAGG	0.2399	0.6145	0.6386	0.5749	0.5581	0.6936	0.5756	0.6512	-0.2232	0.2788	si:ch211-22i13.2
chr20	14028587	14028607	+	CACCAGACTGGAAGTAGCGT	0.369	0.6312	0.6882	0.4655	0.4933	0.6781	0.6018	0.8646	0.7194	0.3503	rhag
chr20	14028654	14028674	+	GCTCTTAACTGGTGATCGCC	0.4902	0.52	0.5953	0.4008	0.2137	0.4726	0.2827	-0.3631	-0.6518	0.2709	rhag
chr20	14028681	14028701	+	GCAATAGCAGAATTAAAGCT	0.4412	0.6421	0.5626	0.326	0.3341	0.6547	0.4954	0.6656	0.7437	0.4747	rhag
chr20	14028697	14028717	+	AGCTAGGCCAGAACATCCAC	0.4928	0.6001	0.6301	0.582	0.475	0.6896	0.6313	0.8057	0.9357	0.3122	rhag
chr20	14031941	14031961	+	TCATGGCCATTACGCAGACC	1.0	0.5468	0.6408	0.3693	0.316	0.6033	0.5327	0.3366	0.367	0.1159	rhag
chr20	14032006	14032026	+	AAAAGCATGGATGGTCATGG	0.5288	0.717	0.7344	0.6916	0.2752	0.5336	0.616	0.6335	0.2404	0.267	rhag
chr20	14039728	14039748	+	GCATGTGCCAGACGTTCTGG	0.5608	0.6621	0.7011	0.4617	0.5532	0.6704	0.6591	0.5247	-0.0715	0.3561	rhag
chr20	14039731	14039751	+	TGTGCCAGACGTTCTGGAGG	0.7128	0.5347	0.7918	0.4527	0.3938	0.6202	0.6123	0.7369	0.0112	0.2279	rhag
chr20	14039753	14039773	+	GAGACCCCACTGCAAGCCGA	0.4833	0.5316	0.6314	0.7109	0.3959	0.7103	0.693	1.3862	0.7745	0.2508	rhag
chr20	14039767	14039787	+	AGCCGAAGGCAGCCAGCAAC	0.9669	0.3908	0.7154	0.6042	0.295	0.5006	0.4672	0.0401	0.4807	0.0421	rhag
chr20	14039807	14039827	+	GAAGCCATATCTCTTCAGAA	0.5979	0.6617	0.6028	0.3735	0.3254	0.6366	0.5932	0.1792	0.2302	0.3702	rhag
chr20	14053953	14053973	+	CGGTGTCGTAAACCACAAAC	0.6677	0.442	0.5923	0.5071	0.4975	0.6031	0.324	-0.1645	0.0691	0.2346	rhag
chr20	14053962	14053982	+	AAACCACAAACAGGGCGTAC	0.8388	0.5807	0.5949	0.3797	0.0833	0.3651	0.3767	-0.4052	0.0182	0.0689	rhag
chr20	14053990	14054010	+	GGTGATGATTTCCAGAATCA	0.4885	0.5161	0.7494	0.229	0.33	0.5909	0.6343	0.1251	0.1405	0.0509	rhag
chr20	14104141	14104161	+	ACCTGATAATTTTACCAAAA	0.3513	0.3188	0.6172	0.3636	0.1881	0.2536	0.0692	-1.6961	-1.4278	0.0663	si:ch211-223m11.2
chr20	14104152	14104172	+	TTACCAAAAAGGTGCATGTA	0.4153	0.4312	0.5649	0.4288	0.281	0.3984	0.3107	-0.3572	-0.1231	0.024	si:ch211-223m11.2
chr20	14104692	14104712	+	CAAGAGCCACAACCGGGGAC	0.7391	0.4864	0.7245	0.5028	0.3578	0.5153	0.432	-0.1356	-0.2393	0.0379	si:ch211-223m11.2
chr20	14104802	14104822	+	TTGATCTTTAACTCTGAACT	0.2852	0.577	0.693	0.2797	0.0783	0.4301	0.3117	-0.5475	-0.5493	0.0469	si:ch211-223m11.2
chr20	14105588	14105608	+	ACACTCAGCAGCTCCACATC	1.0	0.4949	0.7497	0.4719	0.1934	0.384	0.4292	0.1317	0.9186	0.0672	si:ch211-223m11.2
chr20	14105592	14105612	+	TCAGCAGCTCCACATCAGGT	0.5288	0.6961	0.6311	0.3407	0.4862	0.6899	0.75	1.0823	1.0255	0.6331	si:ch211-223m11.2
chr20	14105726	14105746	+	CACTCACTGTCTGCGATTTG	0.8833	0.3544	0.6879	0.5679	0.4295	0.4483	0.3212	-0.8364	-0.7621	0.052	si:ch211-223m11.2
chr20	14105744	14105764	+	TGAGGTGGCCATGGTGTCAA	0.6205	0.5473	0.693	0.7528	0.5446	0.5961	0.4879	0.1	-0.2563	0.1409	si:ch211-223m11.2
chr20	14105948	14105968	+	TCAACCTTGAAATATCCATC	0.3538	0.5196	0.6232	0.1507	0.3003	0.524	0.3452	-0.5445	0.5129	0.366	si:ch211-223m11.2
chr20	14106066	14106086	+	TAACACCCATATGCACCTCC	0.8219	0.5629	0.654	0.3648	0.3368	0.5822	0.484	0.4339	0.5723	0.0539	si:ch211-223m11.2
chr20	14106082	14106102	+	CTCCAGGATTTCAAATTCAG	0.375	0.6224	0.7188	0.4153	0.4239	0.5842	0.2395	-0.4834	-0.8898	0.1735	si:ch211-223m11.2
chr20	14106107	14106127	+	ACCAATGGAGTTATGCGCAG	1.0	0.6243	0.7627	0.5745	0.4827	0.6555	0.6007	0.5696	-0.1616	0.5037	si:ch211-223m11.2
chr20	14106111	14106131	+	ATGGAGTTATGCGCAGAGGA	0.7636	0.6023	0.6287	0.568	0.5578	0.6771	0.6276	0.8362	0.3116	0.2745	si:ch211-223m11.2
chr20	14109069	14109089	+	AGTTCTTACATGTCGGGCAT	1.0	0.5025	0.6651	0.4921	0.3252	0.6096	0.2734	-0.2704	-0.1601	0.1105	si:ch211-223m11.2
chr20	14109088	14109108	+	TAGGTTTCCGCCATGTTGTA	0.8396	0.4218	0.6868	0.5169	0.3238	0.4232	0.3615	-0.537	-0.2439	0.0454	si:ch211-223m11.2
chr20	14109175	14109195	+	TTATCAAAAGCCCTCTCTTC	0.8175	0.1861	0.6041	0.3223	0.1582	0.3604	0.168	-1.0489	-0.2973	0.0241	si:ch211-223m11.2
chr20	14109211	14109231	+	ATCCTCCAGAGTTTCAAGTT	0.6063	0.4602	0.6726	0.3934	0.4166	0.4645	0.3605	-0.6616	-0.05	0.0376	si:ch211-223m11.2
chr20	14113283	14113303	+	TGATGCCATGGTGTAACTGC	0.4974	0.585	0.6065	0.3047	0.4451	0.6728	0.6025	0.8241	0.5907	0.1605	si:ch211-223m11.2
chr20	14113568	14113588	+	TCTCTGCAAAACAGCTCTGT	0.3906	0.5296	0.7162	0.3101	0.2595	0.5326	0.3373	-0.223	0.0006	0.0213	si:ch211-223m11.2
chr20	14113596	14113616	+	TGACACTATCATATTGCCCC	1.0	0.513	0.693	0.1544	0.1181	0.5132	0.5122	0.8245	0.2908	0.0867	si:ch211-223m11.2
chr20	14113634	14113654	+	TGTATCCACACTGAGCCGCC	0.6145	0.5876	0.7148	0.4459	0.3425	0.5794	0.4453	0.149	-0.1599	0.1777	si:ch211-223m11.2
chr20	14113639	14113659	+	CCACACTGAGCCGCCAGGAA	1.0	0.5282	0.7151	0.507	0.4209	0.5532	0.3892	-0.4742	-0.4543	0.0507	si:ch211-223m11.2
chr20	14113649	14113669	+	CCGCCAGGAAAGGTGTGAGA	0.8744	0.5549	0.6988	0.5879	0.5032	0.6342	0.4941	-0.0281	-0.0698	0.0633	si:ch211-223m11.2
chr20	14113788	14113808	+	GAAGACTCAAAGAACCAGGG	0.6997	0.7158	0.7611	0.5067	0.6106	0.7451	0.5677	0.8365	0.4055	0.2372	si:ch211-223m11.2
chr20	14116881	14116901	+	CTTGTAAACCTGAACATTGG	0.2637	0.5412	0.8521	0.4231	0.4177	0.6224	0.4885	0.0397	-0.0934	0.1211	kcns3b
chr20	14116895	14116915	+	CATTGGAGGCATCCACCACA	0.4317	0.655	0.6864	0.4337	0.4271	0.6472	0.5529	0.4333	0.3899	0.0968	kcns3b
chr20	14117090	14117110	+	TGGACACTTCCACACTCTGG	1.0	0.6356	0.7212	0.5386	0.608	0.7196	0.699	0.7748	0.2651	0.1567	kcns3b
chr20	14117283	14117303	+	GAAGATTTGTGGAAATCCGA	0.7055	0.6596	0.6586	0.3372	0.3438	0.6846	0.4181	0.3574	0.2523	0.3169	kcns3b
chr20	14117518	14117538	+	TCTCAGTTGAGTTCTTCTTG	0.344	0.5474	0.8568	0.0536	0.4697	0.611	0.3753	-0.3577	-0.4509	0.1002	kcns3b
chr20	14117545	14117565	+	TTGCTGCTCCTCAACCGTTG	0.7568	0.5177	0.8288	0.5955	0.3437	0.5292	0.469	0.275	-0.0636	0.3797	kcns3b
chr20	14117639	14117659	+	GAGATTAGACGAAGAAGACA	1.0	0.6633	0.5547	0.455	0.2808	0.6625	0.6809	0.6318	0.2831	0.1819	kcns3b
chr20	14159059	14159079	+	GACTCAGCTGCTTCATGAGC	0.3457	0.449	0.5367	0.3093	0.163	0.5707	0.3946	-0.2572	-0.2486	0.07	LOC110437706
chr20	14159073	14159093	+	ATGAGCAGGTTCCACCAGCC	0.4067	0.4721	0.6868	0.6156	0.3698	0.2563	0.308	-0.7552	-0.6599	0.0164	LOC110437706
chr20	14159106	14159126	+	CGGGCTGGGCGGCCCGCTGG	0.7041	0.3354	0.8252	0.7961	0.7789	0.5187	0.3253	-0.3594	-0.4512	0.0028	LOC110437706
chr20	14159176	14159196	+	CGAACCACATTGTACTGTGT	0.7021	0.6536	0.6704	0.4564	0.3964	0.6511	0.4982	0.2285	0.3334	0.0988	LOC110437706
chr20	14159239	14159259	+	AAACTCTTGTCTTCGGTTGA	0.7918	0.33	0.7214	0.2259	0.0	0.2264	0.1945	-0.856	-0.6973	0.0221	LOC110437706
chr20	14160178	14160198	+	CTGTGGCAGCTTCCACCTAA	0.6645	0.4837	0.6442	0.5716	0.4522	0.5006	0.2524	-0.5623	-0.1432	0.1838	LOC110437706
chr20	14166082	14166102	+	TGGAAGATCGTGGAGTCTTG	1.0	0.6144	0.8476	0.4558	0.5954	0.6746	0.4306	0.4903	0.215	0.3597	LOC110437706
chr20	14166106	14166126	+	ATTCCTCTGCTTTGGACACC	0.8349	0.4653	0.637	0.3873	0.1241	0.3274	0.4414	-0.5094	-0.5893	0.1106	LOC110437706
chr20	14166122	14166142	+	CACCAGGATGGCCTTGTCAC	0.9002	0.5555	0.7733	0.5634	0.4958	0.5403	0.5153	0.0614	0.2099	0.0517	LOC110437706
chr20	14166208	14166228	+	TCACAGCTTTAGCGCTGTCC	0.9815	0.4674	0.7213	0.5027	0.0211	0.3715	0.4189	-0.3026	-0.0944	0.0179	LOC110437706
chr20	14166241	14166261	+	AGTTGTATATGACCCGACCA	0.9786	0.7184	0.7019	0.5039	0.5602	0.7128	0.6526	1.4143	1.1619	0.5949	LOC110437706
chr20	14166290	14166310	+	CGGCAGCCGACTCTCATGAT	1.0	0.526	0.7245	0.5728	0.5188	0.5861	0.5531	0.0005	0.4138	0.166	LOC110437706
chr20	14166357	14166377	+	ACCGGCTTAGTGGTGGATCG	1.0	0.6492	0.8383	0.3845	0.6107	0.6151	0.5965	0.3123	-0.3594	0.1278	LOC110437706
chr20	14166360	14166380	+	GGCTTAGTGGTGGATCGAGG	0.8571	0.6054	0.7766	0.455	0.6516	0.7252	0.5348	0.5543	0.2329	0.2079	LOC110437706
chr20	14166366	14166386	+	GTGGTGGATCGAGGAGGGAC	0.6665	0.5167	0.572	0.7387	0.6264	0.6476	0.5374	0.2982	0.3171	0.036	LOC110437706
chr20	14166372	14166392	+	GATCGAGGAGGGACAGGTGG	0.4292	0.4862	0.8272	0.8195	0.6089	0.6397	0.4199	0.2899	-0.1504	0.2713	LOC110437706
chr20	14258616	14258636	+	ACCCAGCCTGAATTGCACGC	0.7255	0.6967	0.7449	0.3004	0.2449	0.6112	0.6637	1.0191	0.8207	0.5623	LOC796210
chr20	14258648	14258668	+	CTTCGAGTGCGGAAAGAGCC	0.7037	0.493	0.6946	0.425	0.3277	0.4562	0.4021	-0.2541	-0.6214	0.337	LOC796210
chr20	14258652	14258672	+	GAGTGCGGAAAGAGCCAGGC	0.9798	0.5197	0.6015	0.5767	0.5891	0.6538	0.4673	0.2628	0.2889	0.1118	LOC796210
chr20	14258659	14258679	+	GAAAGAGCCAGGCAGGTCCA	1.0	0.582	0.7828	0.5354	0.4819	0.7062	0.6418	0.4956	0.6073	0.083	LOC796210
chr20	14262299	14262319	+	TTTCTTGAGCGAAATTGTGG	0.3877	0.5621	0.8332	0.3333	0.0	0.538	0.3741	-0.4521	-0.6033	0.261	LOC796210
chr20	14262341	14262361	+	TCCAGAGACACGCTGGGATG	0.75	0.4083	0.8383	0.4769	0.6023	0.6317	0.5339	0.3723	0.0792	0.02	LOC796210
chr20	14284614	14284634	+	TGTCTATGTGTGGTCTCTGC	0.2642	0.3147	0.7966	0.3155	0.3982	0.6007	0.324	-0.1819	-0.2392	0.0559	LOC796210
chr20	14284632	14284652	+	GCAGGGCAGATTTGAGGACA	0.6764	0.5462	0.6066	0.4937	0.5514	0.6382	0.4898	0.329	0.1548	0.0387	LOC796210
chr20	14284744	14284764	+	ACTGCTACGCATCCGGCGAC	1.0	0.414	0.6733	0.4456	0.1457	0.4505	0.4227	0.1334	0.0831	0.0658	LOC796210
chr20	14320199	14320219	+	AAGCCATGTGTCCTACCTGT	0.896	0.6148	0.5841	0.5542	0.6662	0.7003	0.6411	1.0431	1.1327	0.6522	LOC796210
chr20	14320209	14320229	+	TCCTACCTGTAGGTAGTGTG	0.3663	0.6539	0.6462	0.6135	0.519	0.6441	0.7018	0.8444	0.1324	0.0969	LOC796210
chr20	14320256	14320276	+	GATGCATCATGGGCTTCTCC	0.6799	0.4492	0.7551	0.3358	0.2724	0.5256	0.4486	0.0685	0.3821	0.1599	LOC796210
chr20	14320266	14320286	+	GGGCTTCTCCAGGTTGAGAG	0.9441	0.6521	0.7895	0.5354	0.5602	0.6793	0.6263	0.5484	-0.177	0.4368	LOC796210
chr20	14320314	14320334	+	GCTGACAGTAAGCGTTGACC	0.74	0.5688	0.7399	0.2675	0.3529	0.6522	0.6243	0.8001	0.9764	0.1937	LOC796210
chr20	14320342	14320362	+	CTCTTCATGAACTTTCCATC	0.8257	0.4305	0.6456	0.2678	0.2122	0.3448	0.136	-0.6928	-0.1662	0.1891	LOC796210
chr20	14320482	14320502	+	CTCATGATGATGTCGGCTCA	0.9066	0.5768	0.7638	0.3238	0.3417	0.5061	0.3769	-0.2473	-0.2889	0.0168	LOC796210
chr20	14320500	14320520	+	CAAGGCGCTGGCTGTTCGGT	1.0	0.4961	0.6584	0.5683	0.5821	0.6416	0.5389	-0.0232	-0.0496	0.0661	LOC796210
chr20	14320747	14320767	+	ACCAGGTGTCGGATCCGACC	0.976	0.472	0.7922	0.4149	0.4923	0.6177	0.5229	0.3073	0.5389	0.0325	LOC796210
chr20	14320827	14320847	+	GTGAAAACCGTCACGATGAA	0.8119	0.4453	0.6726	0.3966	0.2452	0.5449	0.293	-0.7551	-0.8775	0.1634	LOC796210
chr20	14320864	14320884	+	AACTGGTCCAGCAAGTTAGC	0.5407	0.4891	0.7117	0.1223	0.0	0.33	0.215	-0.4358	0.1651	0.1393	LOC796210
chr20	14320899	14320919	+	CTTGCTGCTGCCGTGATGAG	0.6761	0.4984	0.7572	0.597	0.4337	0.618	0.7173	0.9374	0.4364	0.3856	LOC796210
chr20	14321041	14321061	+	CTGCTGGAAACATGGTCGGC	1.0	0.4362	0.6253	0.4543	0.2712	0.4682	0.322	-0.7455	-0.8837	0.0126	LOC796210
chr20	14321053	14321073	+	TGGTCGGCAGGGATAGTGGA	1.0	0.6215	0.5587	0.5763	0.563	0.7102	0.6873	1.104	0.9385	0.3451	LOC796210
chr20	14321065	14321085	+	ATAGTGGAAGGTAACGCCAT	0.6422	0.6634	0.7449	0.6515	0.7127	0.7757	0.6554	0.8134	1.0546	0.2762	LOC796210
chr20	14321136	14321156	+	GTGATGGAAGTCCATGACGC	0.8789	0.6685	0.7449	0.3836	0.4976	0.6451	0.6658	0.55	0.1336	0.294	LOC796210
chr20	14459954	14459974	+	CATTTTGCCCATGTCGTTGC	1.0	0.2775	0.7161	0.3481	0.0	0.3063	0.2475	-1.0323	-1.1453	0.0549	grcc10
chr20	14459994	14460014	+	TCCATGCGGGCTGCATTCTC	0.8846	0.3515	0.7059	0.5732	0.4196	0.4061	0.2462	-0.4103	0.149	0.005	grcc10
chr20	14460005	14460025	+	TGCATTCTCAGGCACGGAGA	0.8858	0.5279	0.7544	0.3969	0.3954	0.6334	0.4481	0.2239	0.2167	0.0783	grcc10
chr20	14670756	14670776	+	TACCGTTGTGCTGCTGGAGC	0.5992	0.2958	0.7497	0.3702	0.3446	0.5765	0.3458	-0.8635	-1.2176	0.0104	scrn2
chr20	14670815	14670835	+	ATCCTGGCAGGCGGATGATC	0.7851	0.2854	0.6492	0.4627	0.3064	0.3846	0.2922	-0.6257	-0.0688	0.0083	scrn2
chr20	14671421	14671441	+	CTGTCGGTCCACTAATAAGA	0.5532	0.4601	0.5602	0.5536	0.2686	0.5877	0.5142	0.0617	0.294	0.4587	scrn2
chr20	14673236	14673256	+	TAGGAATGGCTCACCGAACC	1.0	0.5177	0.7356	0.571	0.5245	0.6515	0.601	0.3125	0.2616	0.0115	scrn2
chr20	14673271	14673291	+	AGAGCCTCTTCTGGATTCAC	0.8027	0.4683	0.5274	0.4779	0.4625	0.5724	0.4753	-0.1786	0.3177	0.1752	scrn2
chr20	14673348	14673368	+	CATCTCAGCGCCCCAGAGCC	0.8985	0.4357	0.6899	0.4482	0.1474	0.2204	0.4303	-0.1351	-0.2578	0.1176	scrn2
chr20	14673352	14673372	+	TCAGCGCCCCAGAGCCAGGC	0.6536	0.4922	0.6452	0.4631	0.3301	0.5682	0.5055	0.0704	0.0741	0.1001	scrn2
chr20	14673732	14673752	+	TTGGTTCACCTCCACAGTGG	0.721	0.6623	0.8052	0.7563	0.5656	0.6538	0.726	0.8203	0.4787	0.1665	scrn2
chr20	14673736	14673756	+	TTCACCTCCACAGTGGAGGC	0.5437	0.5033	0.617	0.3161	0.1987	0.3747	0.5172	-0.0371	-0.4879	0.0563	scrn2
chr20	14673739	14673759	+	ACCTCCACAGTGGAGGCAGG	0.5827	0.6036	0.721	0.6004	0.5425	0.5825	0.5193	0.2319	0.1002	0.1107	scrn2
chr20	14673838	14673858	+	TAATCTTCCTTTGAACCCGG	1.0	0.6509	0.578	0.6569	0.3803	0.6927	0.5341	0.7435	-0.0555	0.7003	scrn2
chr20	14699171	14699191	+	GGGTGTAGAGGAGACAGCGG	0.4061	0.5647	0.7436	0.6797	0.7119	0.7304	0.5892	1.008	0.5345	0.31	suco
chr20	14699239	14699259	+	GGGTTTCAGGGATGTCCACC	0.52	0.5761	0.603	0.4474	0.5361	0.6683	0.3954	0.265	0.4533	0.1707	suco
chr20	14699262	14699282	+	TACTGCGGACGCTGGTCAAC	1.0	0.3827	0.6456	0.41	0.2446	0.346	0.2959	-0.4434	0.0933	0.0423	suco
chr20	14699274	14699294	+	TGGTCAACAGGCTCTCCTGT	0.7263	0.6017	0.6183	0.361	0.6373	0.7091	0.5359	0.4261	0.4629	0.468	suco
chr20	14699278	14699298	+	CAACAGGCTCTCCTGTAGGA	0.7907	0.4629	0.7245	0.3014	0.4469	0.5799	0.5903	0.0171	0.0873	0.0801	suco
chr20	14699325	14699345	+	GTTTCAGAGAAGCTGTGTGG	0.5648	0.5659	0.749	0.5175	0.5667	0.6996	0.6059	0.8238	0.5194	0.3628	suco
chr20	14699329	14699349	+	CAGAGAAGCTGTGTGGAGGG	0.557	0.5651	0.7423	0.7964	0.6561	0.644	0.5263	0.2215	-0.175	0.1173	suco
chr20	14699336	14699356	+	GCTGTGTGGAGGGAGGGTGG	0.227	0.4835	0.9182	0.8012	0.5053	0.5017	0.3735	0.2241	0.1683	0.0697	suco
chr20	14699356	14699376	+	AGGTGCGGCTGGGCTCCAAA	1.0	0.5351	0.7637	0.6123	0.6669	0.5794	0.3259	-0.5724	-0.0506	0.4842	suco
chr20	14699367	14699387	+	GGCTCCAAAAGGATGGTCTC	0.9258	0.5024	0.623	0.3935	0.4756	0.5347	0.357	-0.4712	-0.221	0.0284	suco
chr20	14699408	14699428	+	GGATGAAGATTCCCAGTTGG	0.4104	0.5895	0.662	0.4764	0.5824	0.6698	0.5957	0.4386	-0.1008	0.423	suco
chr20	14699439	14699459	+	GGAGCAGCTGCCGTTTCAGT	1.0	0.5466	0.6941	0.4297	0.4259	0.622	0.459	0.2761	0.4035	0.1756	suco
chr20	14699468	14699488	+	CCTCTCAGACTGCGTCTGCG	0.7169	0.5715	0.7749	0.1559	0.4205	0.5732	0.526	0.0015	-0.6465	0.3511	suco
chr20	14699498	14699518	+	TGCTTCTGATAGTTTCTCTG	0.8442	0.5912	0.7483	0.3462	0.4146	0.6561	0.542	-0.019	-0.4601	0.2143	suco
chr20	14699505	14699525	+	GATAGTTTCTCTGAGGGTGC	0.6322	0.474	0.7494	0.4594	0.34	0.5962	0.4165	0.271	0.0563	0.1818	suco
chr20	14699508	14699528	+	AGTTTCTCTGAGGGTGCAGG	0.4243	0.567	0.7621	0.6329	0.2245	0.6091	0.4566	0.2203	-0.4081	0.4428	suco
chr20	14699520	14699540	+	GGTGCAGGAGGTTCTTGGGA	0.6808	0.5485	0.6733	0.5204	0.6046	0.6778	0.5547	0.8163	0.6166	0.0929	suco
chr20	14699526	14699546	+	GGAGGTTCTTGGGAAGGCGT	1.0	0.4939	0.687	0.539	0.6893	0.6981	0.5305	0.593	0.6413	0.3166	suco
chr20	14699536	14699556	+	GGGAAGGCGTAGGGTCGGTG	0.462	0.5104	0.7563	0.6141	0.6477	0.6853	0.5201	-0.0047	-0.2536	0.0776	suco
chr20	14699549	14699569	+	GTCGGTGAGGGTCTGCTGAG	0.2489	0.6446	0.7706	0.6323	0.692	0.7032	0.6329	0.8884	0.5065	0.1786	suco
chr20	14699671	14699691	+	AGTGTTCATGTAAAGACGCC	0.9407	0.5245	0.6864	0.3646	0.3056	0.5496	0.5434	0.2895	0.0059	0.4959	suco
chr20	14699675	14699695	+	TTCATGTAAAGACGCCAGGC	0.8813	0.547	0.6111	0.3582	0.2616	0.516	0.4748	0.1812	0.2165	0.0306	suco
chr20	14699689	14699709	+	CCAGGCAGGAGAGCGTGGAG	0.2944	0.5291	0.7848	0.5983	0.6266	0.619	0.4767	0.1432	0.0417	0.073	suco
chr20	14699702	14699722	+	CGTGGAGAGGTGGCCGCAGT	1.0	0.4563	0.8391	0.6847	0.7529	0.6423	0.4301	0.366	0.4721	0.0451	suco
chr20	14699835	14699855	+	ACAATACGGCTCTCCTCAGC	1.0	0.5191	0.7356	0.3229	0.1332	0.4427	0.3584	0.1137	0.4158	0.0454	suco
chr20	14699847	14699867	+	TCCTCAGCAGGAGCTACTGT	0.4938	0.5951	0.6325	0.2788	0.5192	0.6727	0.61	0.7555	0.6724	0.1612	suco
chr20	14699859	14699879	+	GCTACTGTAGGAGCTTGTGA	0.2804	0.6399	0.7079	0.2929	0.3814	0.6536	0.7066	0.9856	0.8879	0.5302	suco
chr20	14699874	14699894	+	TGTGAAGGAGCCTCGGGTAT	1.0	0.4548	0.7919	0.621	0.5618	0.5563	0.3457	-0.0956	0.2992	0.0772	suco
chr20	14703474	14703494	+	TGTGACGTTTTCGGTCCCAG	1.0	0.7134	0.7765	0.6056	0.6424	0.6889	0.3701	-0.4963	-0.811	0.5386	suco
chr20	14708811	14708831	+	ATGCCTTGTCCTCTGACGGC	0.6345	0.4822	0.617	0.5239	0.2043	0.5097	0.4713	0.183	-0.0409	0.3756	suco
chr20	14713388	14713408	+	ACCGACCTGATCAGACTGAG	1.0	0.6735	0.604	0.556	0.5983	0.6785	0.7544	0.8243	0.2194	0.345	suco
chr20	14713778	14713798	+	ATGTATCTGATGAACATCTG	0.4587	0.6746	0.7483	0.453	0.5536	0.6847	0.5027	0.6488	0.2737	0.1289	suco
chr20	14718748	14718768	+	TGGCATAGAGTTGCTCGTCT	0.7555	0.5189	0.7214	0.4392	0.4751	0.5676	0.2461	-0.5331	-0.2478	0.0415	suco
chr20	14719055	14719075	+	ACCTGTCGCTTATGGACACG	0.9285	0.6367	0.6727	0.4806	0.4706	0.6051	0.5764	0.4114	-0.2805	0.4879	suco
chr20	14720976	14720996	+	TCACCAGATCTTGGTACTGC	0.8332	0.4283	0.5949	0.3392	0.2801	0.5133	0.3994	-0.4806	-0.5935	0.0206	suco
chr20	14721296	14721316	+	TGGACCTTTTTGACTGGATG	0.3016	0.4076	0.7401	0.3119	0.4718	0.652	0.0586	-1.4525	-1.8131	0.0352	suco
chr20	14723949	14723969	+	TTTCTTCTTCCACTCATCGA	0.5015	0.5975	0.7636	0.381	0.0	0.4339	0.5599	-0.2064	-0.3979	0.2292	suco
chr20	14723953	14723973	+	TTCTTCCACTCATCGAAGGT	0.927	0.5462	0.6251	0.258	0.0637	0.5441	0.4581	-0.5084	-0.5117	0.0956	suco
chr20	14723977	14723997	+	ATGTCTTCTTTACTGGGTAC	0.3632	0.4674	0.5758	0.5032	0.1575	0.5267	0.2874	-0.1062	0.0139	0.0584	suco
chr20	14723980	14724000	+	TCTTCTTTACTGGGTACAGG	0.879	0.5667	0.6781	0.2045	0.0	0.5578	0.3167	-0.0963	-0.4694	0.4463	suco
chr20	14727376	14727396	+	TGTACCTGCTGGCTTTCCGT	0.7054	0.5991	0.7551	0.4389	0.4899	0.7292	0.6543	1.0237	0.9292	0.3104	suco
chr20	14727382	14727402	+	TGCTGGCTTTCCGTAGGTGG	0.5385	0.5347	0.6997	0.6444	0.5734	0.6817	0.5686	0.4234	-0.5369	0.1796	suco
chr20	14727413	14727433	+	CTGTCTGCCCTGTCTCTGTG	0.39	0.6563	0.6864	0.4615	0.5347	0.658	0.6792	0.4087	-0.2702	0.2032	suco
chr20	14727434	14727454	+	GGTCCAGCTCACTTGGGTCC	1.0	0.4095	0.7079	0.4528	0.4109	0.5974	0.4613	0.128	-0.0765	0.036	suco
chr20	14727958	14727978	+	GAGTTCTCTACAGCGGCATC	1.0	0.4824	0.6739	0.4467	0.319	0.5118	0.419	-0.0639	0.5671	0.0625	suco
chr20	14727984	14728004	+	TGGGACGTCTAGTCCACTGA	1.0	0.6468	0.7686	0.535	0.6086	0.676	0.6077	0.636	0.4556	0.1397	suco
chr20	14728503	14728523	+	GTGTGTGTACTCACCTGGAG	0.3652	0.6536	0.6948	0.6559	0.6384	0.6762	0.4611	0.4498	0.0689	0.3585	suco
chr20	14728513	14728533	+	TCACCTGGAGAGGCTCTCAG	0.816	0.698	0.7968	0.5677	0.6782	0.6884	0.7349	1.107	0.5677	0.5985	suco
chr20	14728516	14728536	+	CCTGGAGAGGCTCTCAGAGG	0.5968	0.5928	0.8616	0.7133	0.657	0.6668	0.6559	0.6837	0.7023	0.1115	suco
chr20	14728529	14728549	+	TCAGAGGAGGTGACTGAGGT	0.4138	0.6168	0.7576	0.5814	0.5658	0.6485	0.5773	0.2972	0.1052	0.2043	suco
chr20	14728568	14728588	+	CTGTTCTGGAGTTCATCTGC	0.2123	0.4549	0.5923	0.3243	0.3819	0.6026	0.4551	0.0465	0.0616	0.0272	suco
chr20	14728576	14728596	+	GAGTTCATCTGCAGGTGCAG	0.4408	0.5913	0.6727	0.5426	0.4508	0.6504	0.5134	0.6527	0.1784	0.564	suco
chr20	14728601	14728621	+	TCTTCTTCAGCGTGTGGGTC	0.576	0.4064	0.5738	0.5467	0.0	0.3603	0.2458	-0.7286	-1.0054	0.019	suco
chr20	14728627	14728647	+	TGGCGGGGTTTCATCAGTGG	0.4023	0.5763	0.8288	0.7793	0.6781	0.7173	0.5314	0.1121	-0.2259	0.1774	suco
chr20	14728679	14728699	+	GCCTGTGGAACTTCTGGGTC	0.9106	0.4139	0.6251	0.6071	0.5455	0.5963	0.3673	-0.2006	-0.6487	0.0298	suco
chr20	14731069	14731089	+	GTGCAGCTCTCTCTGTTTCC	0.4788	0.2413	0.7591	0.374	0.3278	0.4494	0.1522	-0.9589	-0.285	0.0819	suco
chr20	14789646	14789666	+	TTCACTGGAGATCGAGTACC	1.0	0.4804	0.5133	0.5614	0.418	0.5098	0.5046	0.1745	0.2808	0.192	tmed5
chr20	14793089	14793109	+	CCTCAGTGTGGAAACAGAAG	0.7245	0.6	0.8568	0.3693	0.4873	0.6684	0.4857	0.3778	0.0147	0.4308	tmed5
chr20	14793179	14793199	+	GATTTTGGACAATATGGGAG	0.5106	0.578	0.7086	0.4628	0.2885	0.6396	0.4742	0.0506	-0.3533	0.5647	tmed5
chr20	14793185	14793205	+	GGACAATATGGGAGAGGACG	1.0	0.5581	0.6716	0.4656	0.5571	0.6823	0.4142	0.1208	-0.5356	0.4905	tmed5
chr20	14793194	14793214	+	GGGAGAGGACGAGGAATCGG	0.8444	0.629	0.6669	0.7829	0.7353	0.7463	0.7535	0.8195	0.0203	0.3104	tmed5
chr20	14793215	14793235	+	GGACTGGAAAGCGTATGTGC	0.7243	0.5418	0.6775	0.3109	0.4988	0.7245	0.675	0.9072	0.7968	0.1151	tmed5
chr20	14813973	14813993	+	CTCCTTCGGCCGTCCCGTGG	0.6316	0.5368	0.8666	0.7577	0.5843	0.6526	0.4592	0.1482	-0.5719	0.0205	pigc
chr20	14814034	14814054	+	TGTGGACCGGCGTTTCCTGG	1.0	0.647	0.9088	0.5981	0.7622	0.7424	0.5622	0.792	0.1815	0.4769	pigc
chr20	14814095	14814115	+	TGGGCTGTGGTTCGCGAGAC	1.0	0.4058	0.5603	0.756	0.5732	0.5746	0.2126	-0.5947	-0.6384	0.0097	pigc
chr20	14814112	14814132	+	GACAGGCCTTATCGCCCAGC	0.6286	0.5066	0.6882	0.661	0.3502	0.529	0.3004	-0.1484	0.1218	0.1425	pigc
chr20	14814160	14814180	+	ACTGTGGTCCTACATGGAGC	0.8277	0.5361	0.8013	0.3601	0.3222	0.6157	0.6653	0.6283	0.4207	0.2086	pigc
chr20	14814200	14814220	+	GCCGTGTTATGCGTCTGCCT	0.9203	0.5737	0.7449	0.3932	0.4764	0.5963	0.389	-0.1375	-0.282	0.4081	pigc
chr20	14814232	14814252	+	GTTTGGATACGGGCTCTATG	1.0	0.6145	0.8707	0.3154	0.5473	0.6681	0.5624	0.6119	0.4575	0.6876	pigc
chr20	14814242	14814262	+	GGGCTCTATGAGGTCCTGGG	0.3329	0.7072	0.7753	0.7891	0.6435	0.6796	0.4773	0.8681	0.3114	0.3229	pigc
chr20	14877944	14877964	+	CAGCCTTTGCGAATGACCTG	0.7579	0.6377	0.7212	0.5392	0.5068	0.6826	0.5487	0.6235	0.0466	0.4059	dnm3a
chr20	14885279	14885299	+	CGTACAATTTGACTGGGTGG	1.0	0.6023	0.735	0.532	0.5216	0.6235	0.4629	0.1106	-0.5004	0.2372	dnm3a
chr20	14885282	14885302	+	ACAATTTGACTGGGTGGAGG	0.7538	0.5551	0.7532	0.49	0.2304	0.57	0.4904	0.0354	-0.5682	0.2876	dnm3a
chr20	14888295	14888315	+	CTCACCTGGTTCCCAGCTGA	0.6906	0.5124	0.5983	0.3906	0.5462	0.5976	0.5246	-0.3398	-0.5003	0.016	dnm3a
chr20	14891190	14891210	+	ATGTCTACACACTTCAGACA	0.4769	0.681	0.5899	0.3018	0.1832	0.5852	0.5364	0.5867	0.574	0.1435	dnm3a
chr20	14891254	14891274	+	ACGCCATATCGGGTGTGAAC	1.0	0.4455	0.6988	0.4279	0.2173	0.3545	0.3208	-0.5492	-0.0447	0.0522	dnm3a
chr20	14893832	14893852	+	TAAAGCCTTGGTCTTGCGCG	0.7975	0.5498	0.7565	0.5864	0.0349	0.5108	0.3713	-0.0658	-0.872	0.2041	dnm3a
chr20	14901108	14901128	+	TGTTAGCGGGCGTCACAGCG	1.0	0.6406	0.7545	0.5691	0.5069	0.7067	0.657	1.0622	0.0508	0.2919	dnm3a
chr20	14901176	14901196	+	ATTTGGTATTCAATGTCAGC	0.6371	0.5316	0.7113	0.244	0.0	0.2711	0.2403	-0.2695	-0.1614	0.306	dnm3a
chr20	14902450	14902470	+	CATTTGGAGAGAAGACACGA	0.7647	0.7315	0.5872	0.479	0.3529	0.7046	0.663	0.8512	0.6504	0.3506	dnm3a
chr20	14907725	14907745	+	AAGCTGAACTGATGAGCTGA	0.284	0.6163	0.5925	0.491	0.4098	0.6544	0.4456	0.6071	0.3279	0.0374	dnm3a
chr20	14907767	14907787	+	CAATTCCAGAGCCTCTTGGC	0.7857	0.5622	0.6393	0.3461	0.2961	0.5386	0.54	-0.0883	0.1951	0.0406	dnm3a
chr20	14934581	14934601	+	TCTTTAGCACCAGTTGAAGC	1.0	0.5365	0.7161	0.2967	0.0	0.3316	0.3746	-0.0718	-0.3872	0.381	mettl13
chr20	14935152	14935172	+	TAAAGATAAGCCTGCGATAG	0.8969	0.5103	0.7202	0.579	0.0577	0.4395	0.3601	0.1231	0.0555	0.0156	mettl13
chr20	14935691	14935711	+	CAATCAGACTCACGACCCTG	1.0	0.714	0.5355	0.4968	0.5856	0.6962	0.4183	0.6596	-0.0392	0.1679	mettl13
chr20	14937894	14937914	+	CTCCGCGGGGTCTTAGCAGA	1.0	0.58	0.6823	0.663	0.533	0.6178	0.3508	-0.3248	-0.4639	0.0215	mettl13
chr20	14937962	14937982	+	TGCGTGGCACAGCGTGAGTG	0.6625	0.5712	0.7705	0.6091	0.5395	0.6616	0.575	0.3599	-0.2107	0.0437	mettl13
chr20	14938166	14938186	+	CACAAAAACGGGGAGTGCAA	0.3772	0.567	0.7544	0.4381	0.2314	0.5703	0.2257	-0.244	-0.3511	0.0908	mettl13
chr20	14938169	14938189	+	AAAAACGGGGAGTGCAAAGG	0.7867	0.6385	0.7816	0.7094	0.179	0.4985	0.5868	0.2048	-0.1236	0.0297	mettl13
chr20	14938448	14938468	+	GGTGGCATCCAGCTGCTGGA	0.3589	0.5552	0.7762	0.3621	0.4704	0.6817	0.7121	0.7279	0.5144	0.5252	mettl13
chr20	14941312	14941332	+	GAACGCGAAAAAGTTGGAAG	0.7812	0.5859	0.7911	0.3743	0.3272	0.6395	0.4558	0.5824	-0.2707	0.2779	itpa
chr20	14944213	14944233	+	CTTCCAGTGCCTGAATATCA	1.0	0.4554	0.6405	0.3564	0.2257	0.4342	0.3007	-0.7137	-0.4602	0.1194	itpa
chr20	14944259	14944279	+	AGAAGTGTAAAGAAGCAGCA	0.6645	0.6244	0.6773	0.412	0.3305	0.6616	0.6985	1.0486	0.8643	0.5774	itpa
chr20	14944263	14944283	+	GTGTAAAGAAGCAGCAAGGC	0.96	0.4421	0.5401	0.4147	0.4252	0.655	0.5127	0.206	0.2065	0.1042	itpa
chr20	14944397	14944417	+	CTGTGCTTCAGAGCTTTAGA	0.4155	0.4687	0.6881	0.2519	0.2586	0.4705	0.3559	-0.8619	-0.4828	0.2705	itpa
chr20	14944406	14944426	+	AGAGCTTTAGAAGGACTGCC	0.6737	0.4484	0.4503	0.3187	0.3898	0.5548	0.5193	-0.2202	-0.2908	0.6029	itpa
chr20	14945485	14945505	+	TTGGATAAACTGAAGCCTGA	0.2605	0.6009	0.7261	0.2929	0.1913	0.5178	0.3453	0.025	-0.078	0.1913	itpa
chr20	14945786	14945806	+	TGCTTTCTGTGCTGGAAAAG	0.2539	0.51	0.6727	0.4442	0.4493	0.5698	0.3639	-0.5672	-1.1634	0.0619	itpa
chr20	14945808	14945828	+	GAGCCAGTTCAGCTGTTCAG	0.7333	0.6326	0.7684	0.6094	0.5919	0.6716	0.6564	0.6768	0.4436	0.3222	itpa
chr20	14945819	14945839	+	GCTGTTCAGAGGAATAACTG	0.8558	0.7929	0.8663	0.3617	0.5751	0.7034	0.7596	1.3156	0.8701	0.7215	itpa
chr20	14983745	14983765	+	GCGGCATCTGAATGATGATG	0.6513	0.6624	0.5688	0.6179	0.5386	0.6952	0.6146	0.9957	0.3038	0.161	vamp4
chr20	14994607	14994627	+	TTTGCAGAGGAACCTACTGG	0.6183	0.676	0.7918	0.5269	0.2808	0.5696	0.584	0.7123	0.1723	0.5571	vamp4
chr20	14994777	14994797	+	TTTTAAAGGAGAGGACCGAC	0.5431	0.5511	0.5148	0.4142	0.0	0.3043	0.057	-0.634	-0.7417	0.1691	vamp4
chr20	14997677	14997697	+	GGTCTTCAGGGTGCAGTCTC	0.9866	0.4778	0.7103	0.607	0.4687	0.4966	0.3348	-0.3123	-0.0141	0.0248	vamp4
chr20	14997686	14997706	+	GGTGCAGTCTCAGGTCGATG	1.0	0.6596	0.7209	0.4037	0.5547	0.69	0.6598	0.9573	0.4098	0.37	vamp4
chr20	14997755	14997775	+	AGAACGTCTAGATGAGCTGC	0.7168	0.5379	0.5226	0.3192	0.2268	0.6328	0.565	0.5751	0.3803	0.0863	vamp4
chr20	15015971	15015991	+	TATGGTGGACAGCCCTACTG	0.5225	0.601	0.9088	0.6375	0.679	0.7	0.6507	1.1268	0.7981	0.3448	myoc
chr20	15015990	15016010	+	GAGGCCAGCTGTCCATCACC	0.7251	0.5357	0.6125	0.4505	0.5535	0.6579	0.5441	0.4266	0.653	0.1697	myoc
chr20	15016010	15016030	+	AGGTTCAACTCCTGAGATGG	0.7787	0.643	0.5911	0.5382	0.5501	0.6775	0.6657	0.8505	0.2528	0.0833	myoc
chr20	15016040	15016060	+	GTCTCGCCTGGGGCTGCTAG	0.8526	0.4903	0.7871	0.5755	0.5614	0.6537	0.4524	0.3414	-0.1003	0.0753	myoc
chr20	15016062	15016082	+	GCACTGGTTGCTCGTCTCGT	1.0	0.5266	0.7024	0.5015	0.4113	0.552	0.4763	-0.0738	-0.1645	0.0878	myoc
chr20	15016065	15016085	+	CTGGTTGCTCGTCTCGTAGG	0.9695	0.5372	0.8052	0.6627	0.5622	0.6729	0.6176	0.6139	0.2082	0.0578	myoc
chr20	15016112	15016132	+	GAGCTCGGGATCTGGCCTTC	1.0	0.3578	0.6789	0.5525	0.4471	0.3653	0.1121	-0.5252	0.1372	0.0081	myoc
chr20	15016127	15016147	+	CCTTCAGGACTCTTACAACC	1.0	0.5945	0.5647	0.3896	0.483	0.6229	0.5165	0.3344	0.3135	0.4515	myoc
chr20	15016187	15016207	+	GAGACTAGACAGACAAGTTC	0.4333	0.424	0.603	0.4201	0.3904	0.6111	0.4735	-0.0364	0.444	0.1218	myoc
chr20	15016201	15016221	+	AAGTTCAGGACCTGCAGCAG	1.0	0.5157	0.6869	0.7955	0.5617	0.6458	0.5979	1.0134	0.6324	0.0352	myoc
chr20	15016223	15016243	+	GATGGAAGAGCTCCGCCAAG	0.5509	0.6602	0.8616	0.5643	0.4925	0.6584	0.6515	0.8096	0.3169	0.5059	myoc
chr20	15016231	15016251	+	AGCTCCGCCAAGAGGCTGAG	1.0	0.6015	0.6155	0.4325	0.4804	0.6222	0.6799	-0.0761	-0.271	0.2607	myoc
chr20	15016237	15016257	+	GCCAAGAGGCTGAGAGGCTG	0.2966	0.4434	0.7093	0.5016	0.5783	0.646	0.6142	0.8102	0.0667	0.0736	myoc
chr20	15016308	15016328	+	AACAGCTTCAGACCGGGATC	0.8824	0.4915	0.7356	0.4484	0.4244	0.5291	0.4293	-0.3841	-0.0278	0.0227	myoc
chr20	15019141	15019161	+	ACAAAAGTAGTTTAAGAGGT	0.4006	0.3606	0.5485	0.2999	0.2689	0.6259	0.3791	-0.5038	-0.6556	0.1461	myoc
chr20	15019431	15019451	+	GTTGACGGCTGTGGTCACCG	0.8445	0.7215	0.8049	0.5101	0.6828	0.738	0.7596	1.5276	0.6029	0.8021	myoc
chr20	15019449	15019469	+	CGAGGTGACTGCCCCAAATC	0.7715	0.429	0.7639	0.5011	0.3957	0.2806	0.2746	-0.1251	0.4611	0.0298	myoc
chr20	15019471	15019491	+	GACGGTCCAGCAGATATCTC	0.7263	0.5054	0.7497	0.4594	0.4576	0.5159	0.3888	0.0506	0.5078	0.0751	myoc
chr20	15020085	15020105	+	GGTGTGGGTTGAAAATCCTG	0.648	0.7433	0.7752	0.5669	0.6183	0.7521	0.6767	1.0474	0.3754	0.7498	myoc
chr20	15020151	15020171	+	GATGCAAGATCCAGAAGCCA	0.7549	0.6077	0.5554	0.3974	0.3221	0.6214	0.6727	0.5822	0.2351	0.3088	myoc
chr20	15020262	15020282	+	GACACGTGGCTTTCCCACCA	0.65	0.6403	0.6893	0.4727	0.6202	0.6877	0.5828	0.5292	0.488	0.0559	myoc
chr20	15020296	15020316	+	CCAGAATCTGTAGAGAGCAC	0.971	0.5773	0.7072	0.5496	0.4368	0.6367	0.5251	0.8318	0.727	0.5582	myoc
chr20	15020336	15020356	+	GCTCCTTATACTACCAGCGG	0.6309	0.6174	0.7492	0.4169	0.5259	0.6671	0.4243	0.9668	0.3374	0.4481	myoc
chr20	15553086	15553106	+	CACTTTTGGATACAACCACA	0.2773	0.6593	0.564	0.335	0.363	0.5941	0.3624	-0.648	-0.7543	0.1394	jun
chr20	15553151	15553171	+	GGAACCTAAAGCCCCACCTG	0.4922	0.6359	0.7354	0.4866	0.6201	0.7033	0.4686	0.849	0.3875	0.0778	jun
chr20	15553311	15553331	+	CAAGAACGTGACGGATGAGC	0.7633	0.5192	0.5973	0.4754	0.3396	0.6142	0.5241	0.4091	0.3493	0.0681	jun
chr20	15553314	15553334	+	GAACGTGACGGATGAGCAGG	0.6774	0.5734	0.6669	0.6968	0.5362	0.7197	0.5202	0.6053	-0.1999	0.0457	jun
chr20	15553337	15553357	+	GGTTCGCGGAGGGCTTTGTG	0.8356	0.5823	0.7805	0.3962	0.6754	0.7425	0.537	0.525	0.2369	0.031	jun
chr20	15553605	15553625	+	GCGCCTCCAGGCCCTGAAAG	0.9238	0.566	0.7779	0.5861	0.5999	0.6378	0.5234	0.9713	0.2079	0.3766	jun
chr20	15560289	15560309	+	GTCCGACCTCACAGTGCGAG	1.0	0.6124	0.6998	0.5032	0.37	0.6298	0.4576	0.6828	-0.2534	0.2225	si:dkey-86e18.2
chr20	15560303	15560323	+	TGCGAGAGGAGAAGAACTCC	0.843	0.4907	0.6066	0.4839	0.5612	0.6776	0.5647	0.5514	0.6622	0.0117	si:dkey-86e18.2
chr20	15560458	15560478	+	GATGCGCGGAGACAACTAAT	0.8125	0.497	0.6782	0.4803	0.4529	0.5471	0.3964	-0.3031	0.6735	0.3127	si:dkey-86e18.2
chr20	15560623	15560643	+	ATCCTCGAAGCCATATCTTC	0.9708	0.4025	0.654	0.2182	0.2632	0.364	0.2275	-0.7548	0.2972	0.0207	si:dkey-86e18.2
chr20	15560643	15560663	+	AGGCGATTTATATCTCCTTC	0.9774	0.359	0.693	0.3401	0.3232	0.3929	0.0701	-1.3105	-0.4881	0.0912	si:dkey-86e18.2
chr20	15560724	15560744	+	CCATGCTGCTGAATACGGTA	1.0	0.6362	0.5435	0.4914	0.4439	0.6247	0.6504	0.1357	-0.014	0.2567	si:dkey-86e18.2
chr20	15560727	15560747	+	TGCTGCTGAATACGGTAAGG	0.5138	0.6185	0.6727	0.4258	0.5712	0.6548	0.6169	0.4125	0.0613	0.3852	si:dkey-86e18.2
chr20	15560755	15560775	+	GTGTATTTTCTGCTTAGACA	0.4477	0.6234	0.6786	0.1892	0.0142	0.4902	0.2928	-0.8777	-1.0547	0.1262	si:dkey-86e18.2
chr20	15560775	15560795	+	AGGAGCGAAACTGGATTTGA	0.6902	0.351	0.5831	0.4673	0.4162	0.5632	0.2838	-0.3821	0.0418	0.0578	si:dkey-86e18.2
chr20	15560850	15560870	+	TGTTGCTGTGGCCCTTGCGA	1.0	0.4224	0.7586	0.452	0.3983	0.6749	0.6396	0.791	0.2937	0.3469	si:dkey-86e18.2
chr20	15560926	15560946	+	GCTGCACAAAATGGACATGA	0.4397	0.6379	0.5412	0.4744	0.2295	0.5933	0.6006	0.6204	0.4353	0.1391	si:dkey-86e18.2
chr20	15561138	15561158	+	AACCGCAGCGGTCTTGTTGA	1.0	0.4444	0.7639	0.3594	0.2893	0.4383	0.4179	-0.0656	-0.043	0.0727	si:dkey-86e18.2
chr20	15561161	15561181	+	CTGGAGCTCAGGTGGACTCC	0.9734	0.4596	0.7355	0.4586	0.474	0.5693	0.4416	-0.1221	0.0727	0.0104	si:dkey-86e18.2
chr20	15561281	15561301	+	CTCTTTTTAAAGCGGTTCAG	0.3036	0.5408	0.6774	0.3769	0.2249	0.4846	0.1524	-1.1194	-1.1512	0.355	si:dkey-86e18.2
chr20	15561501	15561521	+	CGGCAGCATACAAATAGCGC	0.6553	0.5442	0.7308	0.1992	0.1831	0.5897	0.5181	0.3687	0.3161	0.2779	si:dkey-86e18.2
chr20	15566377	15566397	+	GTGGATGCCAAGCATCAAGA	0.9606	0.6079	0.7686	0.4925	0.4154	0.7077	0.6964	0.7793	0.7316	0.2819	si:dkey-86e18.1
chr20	15566398	15566418	+	GGAGATCAAGTACTATCTGC	0.6966	0.5544	0.6256	0.2345	0.4487	0.6938	0.6332	0.9318	1.0055	0.213	si:dkey-86e18.1
chr20	15574033	15574053	+	AGTTATCTCACTACCCAGAG	0.901	0.6909	0.7228	0.5569	0.5539	0.6566	0.5336	0.5676	0.2305	0.4648	si:dkey-86e18.1
chr20	15574043	15574063	+	CTACCCAGAGAGGAAAATAG	0.6494	0.5852	0.701	0.4476	0.5093	0.6759	0.7089	0.654	0.4291	0.8346	si:dkey-86e18.1
chr20	15574162	15574182	+	AGCCTCGAGCTTATACCAAG	1.0	0.6829	0.7094	0.4225	0.5889	0.7053	0.6109	0.5639	0.1229	0.506	si:dkey-86e18.1
chr20	15577997	15578017	+	CCTTGACACGCTTGTCAGAG	0.5629	0.6254	0.6803	0.277	0.4762	0.5946	0.3329	-0.009	-0.523	0.0923	si:dkey-86e18.1
chr20	15578000	15578020	+	TGACACGCTTGTCAGAGAGG	0.6198	0.6893	0.8052	0.5667	0.4552	0.6676	0.5937	1.0365	0.5124	0.5918	si:dkey-86e18.1
chr20	15578012	15578032	+	CAGAGAGGAGGAAGTTAATG	0.3566	0.5633	0.7344	0.569	0.6315	0.6716	0.5367	0.3126	-0.0303	0.1917	si:dkey-86e18.1
chr20	15578096	15578116	+	AGCCTCTGAACCACCAGACC	0.7724	0.5652	0.7356	0.4	0.5398	0.5767	0.5138	0.3977	0.4915	0.0302	si:dkey-86e18.1
chr20	15600537	15600557	+	GCATCGCTACTACCACCAGC	0.6852	0.6156	0.5602	0.2742	0.3694	0.6423	0.5367	0.5529	0.57	0.8693	faslg
chr20	15600545	15600565	+	ACTACCACCAGCAGGTGCCC	0.7938	0.5397	0.6512	0.329	0.3067	0.5705	0.6223	0.7193	0.7999	0.165	faslg
chr20	15602124	15602144	+	AAATCAGCTGCACATTTGAT	0.3185	0.491	0.5695	0.3885	0.2325	0.4234	0.3135	-0.5393	0.1553	0.1215	faslg
chr20	15604219	15604239	+	ATACACTGACGGTGGCCTTC	1.0	0.3337	0.7119	0.2458	0.1503	0.293	0.1763	-0.9443	0.1281	0.0977	faslg
chr20	15866378	15866398	+	AGTCGCGGCCCAGCATCGTA	1.0	0.5231	0.7041	0.4838	0.3375	0.5135	0.3904	-0.1135	0.1948	0.0849	fam20b
chr20	15876746	15876766	+	TTCTGTAAGGGCCAGACGTC	1.0	0.3904	0.6393	0.6164	0.2611	0.4247	0.1857	-0.6244	-0.383	0.0426	fam20b
chr20	15879189	15879209	+	TGTGAAACTGACCGTGCATC	0.5114	0.448	0.7069	0.4433	0.1658	0.4722	0.283	-0.6207	-0.4115	0.1193	fam20b
chr20	15879266	15879286	+	ATAAACCTCCCCACCACCAG	0.6158	0.6762	0.8194	0.5247	0.3885	0.6292	0.4925	0.6193	0.1427	0.7069	fam20b
chr20	15879295	15879315	+	CCTAAAACCCAGAATCCTGC	0.5264	0.5414	0.7824	-0.0111	0.0	0.4617	0.4106	-0.1899	-0.2801	0.5194	fam20b
chr20	15911821	15911841	+	GTCCTCCGTCGAGTACCAGC	1.0	0.444	0.6681	0.1847	0.4215	0.6472	0.5131	-0.0119	0.0102	0.2621	fam20b
chr20	15911907	15911927	+	TTCAGCACAGCAGCTAACTC	0.7501	0.567	0.7497	0.4177	0.3506	0.5581	0.5465	0.1396	0.2001	0.1098	fam20b
chr20	15911963	15911983	+	CCACTGGGCAGCCACTTCCC	0.4921	0.4621	0.7875	0.4691	0.3442	0.4068	0.4261	-0.4874	-0.0687	0.0571	fam20b
chr20	15911974	15911994	+	CCACTTCCCAGGGCGACTGA	0.8529	0.5401	0.797	0.3703	0.3283	0.5547	0.4599	-0.0531	-0.0829	0.0818	fam20b
chr20	15912004	15912024	+	TGAGGCGAGCTCCTTTGGCC	0.7322	0.4437	0.7151	0.3799	0.3687	0.5069	0.3757	-0.2065	-0.4082	0.0192	fam20b
chr20	15912010	15912030	+	GAGCTCCTTTGGCCAGGGAA	0.7734	0.5342	0.6524	0.7657	0.5682	0.65	0.398	-0.1396	-0.1377	0.1093	fam20b
chr20	15912032	15912052	+	GCTGGCCTCCATCTTTCGGA	0.6884	0.5946	0.7431	0.2968	0.3212	0.6365	0.4362	-0.0468	-0.2035	0.5649	fam20b
chr20	15912040	15912060	+	CCATCTTTCGGAAGGCCCGG	0.9306	0.7072	0.6029	0.551	0.4172	0.6179	0.5018	0.387	-0.2827	0.8515	fam20b
chr20	15912082	15912102	+	ATCCCTCTCCTCCATCCAGT	0.6702	0.6625	0.6799	0.3162	0.3638	0.5596	0.4234	0.4976	0.6268	0.7305	fam20b
chr20	15912097	15912117	+	CCAGTAGGAAGACCTTGGCC	1.0	0.5892	0.6868	0.42	0.259	0.3824	0.5763	0.4836	0.3014	0.1341	fam20b
chr20	15912103	15912123	+	GGAAGACCTTGGCCAGGCCG	0.5176	0.4732	0.7708	0.5578	0.569	0.6015	0.494	0.3659	-0.4925	0.4613	fam20b
chr20	15912106	15912126	+	AGACCTTGGCCAGGCCGAGG	0.767	0.5424	0.6929	0.6401	0.4512	0.5885	0.6304	-0.5204	-0.7219	0.0517	fam20b
chr20	15973679	15973699	+	GGTGGTGTTGGGGGGACTTT	0.5336	0.2865	0.7682	0.6609	0.6268	0.4391	0.0303	-0.8819	-0.3295	0.0295	ralgps2
chr20	15973684	15973704	+	TGTTGGGGGGACTTTAGGCA	1.0	0.5446	0.7192	0.5199	0.4053	0.6107	0.3836	-0.0071	-0.2434	0.1386	ralgps2
chr20	15974404	15974424	+	CAGTGTGTTTCTCACCTGTG	0.2092	0.5695	0.6806	0.7358	0.6247	0.6537	0.5963	-0.0464	-0.4424	0.1068	ralgps2
chr20	15974417	15974437	+	ACCTGTGAGGTCTTCTCTAG	0.968	0.5296	0.7436	0.5569	0.6484	0.6305	0.4147	0.2419	0.2254	0.1614	ralgps2
chr20	15974461	15974481	+	TAGCTGGTGGCTCAATCTTT	0.6549	0.2569	0.6917	0.5483	0.3632	0.346	0.1464	-1.2749	-0.3928	0.0262	ralgps2
chr20	15974972	15974992	+	GAAATACACACCATATTCAC	0.4649	0.5799	0.6256	0.3813	0.3432	0.5842	0.3757	0.1635	0.5921	0.072	ralgps2
chr20	15974983	15975003	+	CATATTCACAGGATCTCTGC	0.45	0.6086	0.7824	0.1762	0.2547	0.6128	0.396	0.1871	0.434	0.0684	ralgps2
chr20	15975016	15975036	+	TTCTCAGAATGTTGTTCATG	0.4653	0.58	0.5887	0.2767	0.2976	0.4952	0.3	-0.5166	-0.8584	0.0405	ralgps2
chr20	15975040	15975060	+	TGGAGCGCTGTTCGTTTTCA	0.8982	0.3662	0.6789	0.5791	0.2998	0.3696	0.1011	-1.8477	-1.6093	0.0436	ralgps2
chr20	15975056	15975076	+	TTCAAGGATGCTTCCAGTGG	0.5176	0.5141	0.8146	0.5531	0.5052	0.6137	0.4318	-0.0767	-0.4041	0.0195	ralgps2
chr20	15997370	15997390	+	AACTTCTGCATTCTCGACAA	0.8556	0.6669	0.6597	0.5675	0.3453	0.584	0.5309	0.4027	0.2682	0.1381	angptl1a
chr20	15997438	15997458	+	ATGCCCCAGCAGAAGATCAC	0.5534	0.5615	0.713	0.4982	0.3418	0.5842	0.5283	0.077	0.5979	0.2255	angptl1a
chr20	15997789	15997809	+	GAGTTGGAGTTGCGTTTTGC	0.3677	0.3246	0.6738	0.2886	0.2758	0.4266	0.2327	-1.3017	-1.0342	0.0548	angptl1a
chr20	15997798	15997818	+	TTGCGTTTTGCAGGCCTTGC	0.9732	0.2873	0.6647	0.6052	0.0977	0.2124	0.0977	-1.6625	-1.6093	0.0117	angptl1a
chr20	15997899	15997919	+	AGCAGTTCCACCGCTGGTGC	0.6121	0.4356	0.7497	0.5164	0.4313	0.613	0.4125	0.1168	-0.3594	0.0401	angptl1a
chr20	15998040	15998060	+	GGGAATCCCACCACCCCCAC	0.6952	0.5079	0.7356	0.6078	0.5879	0.606	0.4281	-0.0025	0.0033	0.1184	angptl1a
chr20	16001864	16001884	+	CCCATTCAAAGACTGTTCCC	0.8897	0.5827	0.693	0.2213	0.4622	0.6317	0.5429	0.1281	0.2545	0.2104	angptl1a
chr20	16001873	16001893	+	AGACTGTTCCCAGGTGCGGC	1.0	0.4853	0.6536	0.3026	0.0757	0.4658	0.497	0.5472	0.2905	0.2578	angptl1a
chr20	16001877	16001897	+	TGTTCCCAGGTGCGGCAGGC	0.3307	0.3477	0.6022	0.2966	0.2104	0.5102	0.1805	-0.8052	-0.8073	0.0159	angptl1a
chr20	16001909	16001929	+	CAGTGGGATGTATCTGTTGA	0.3095	0.5248	0.6975	0.6053	0.5269	0.6047	0.4675	0.0646	0.0901	0.0749	angptl1a
chr20	16001915	16001935	+	GATGTATCTGTTGAAGGCAG	0.2489	0.5634	0.7374	0.721	0.5157	0.645	0.4748	0.626	-0.0297	0.4742	angptl1a
chr20	16001936	16001956	+	GGGAAGTGATAGACTGATTC	1.0	0.4175	0.7638	0.2661	0.3817	0.552	0.2904	-0.6777	-0.2452	0.0506	angptl1a
chr20	16001967	16001987	+	GAACATAAATTAGACAATGG	0.3362	0.7038	0.7485	0.3919	0.3974	0.6663	0.6219	0.78	0.473	0.0793	angptl1a
chr20	16020624	16020644	+	AATACCCAGATACGGGATGC	1.0	0.5394	0.637	0.406	0.2831	0.4471	0.6085	0.3649	0.4758	0.0761	ralgps2
chr20	16020740	16020760	+	CCTTCCGACTTAAAAGCTGT	0.6399	0.5907	0.5505	0.1599	0.2104	0.5293	0.3307	-0.2704	-0.3786	0.2526	ralgps2
chr20	16034832	16034852	+	CCTTTGCTGTTCTGATATAG	0.5585	0.4418	0.6568	0.4297	0.0966	0.4496	0.2492	-0.5799	-0.3581	0.1491	ralgps2
chr20	16045546	16045566	+	CTGGTTGAAGCGTCGTGTGA	0.8511	0.5741	0.7686	0.5171	0.4445	0.6406	0.3712	0.2725	0.2509	0.0197	ralgps2
chr20	16068160	16068180	+	TAAGAGTGATCTGCCCCTGC	0.8066	0.5035	0.7591	0.4841	0.4521	0.587	0.6209	0.3523	0.3699	0.0881	ralgps2
chr20	16163525	16163545	+	TGCCGGGCCACAGTGGTGTC	1.0	0.4282	0.7387	0.4954	0.4823	0.4716	0.372	-0.2291	-0.1853	0.0122	coa7
chr20	16163626	16163646	+	GTTGCACGACTTCAGAAAAC	0.5116	0.4924	0.7079	0.4729	0.0221	0.3611	0.3913	-0.0971	0.2349	0.3372	coa7
chr20	16168733	16168753	+	TCACCTCACAGTTGTGCTGG	0.6077	0.619	0.6645	0.3376	0.3181	0.5786	0.4454	0.2745	-0.4388	0.064	coa7
chr20	16170908	16170928	+	ACAGCGCTCTGCCCACCTTC	1.0	0.2666	0.6502	0.3171	0.3844	0.4374	0.26	-0.4174	0.2055	0.1271	coa7
chr20	16170960	16170980	+	ACTCCACTCCTAAATTATCC	0.6911	0.529	0.6937	0.0032	0.0075	0.3917	0.2911	-0.2085	0.308	0.1842	coa7
chr20	16177804	16177824	+	CGAGCCCCTGGTCTTCCCAC	0.875	0.506	0.6941	0.6223	0.624	0.6865	0.5993	0.5364	0.5273	0.4363	zyg11
chr20	16179984	16180004	+	ACAGTACGGTGGGAATCTTC	1.0	0.3789	0.7012	0.4242	0.325	0.4025	0.2258	-0.399	0.6756	0.0368	zyg11
chr20	16180045	16180065	+	CACTGCCCGAATCTCTGCCG	1.0	0.5799	0.7578	0.5123	0.5478	0.6769	0.5868	0.9552	0.2306	0.4138	zyg11
chr20	16180213	16180233	+	CCTGACCATGTCCTCTCTAG	0.4777	0.552	0.8474	0.4975	0.5437	0.6182	0.5052	0.446	0.2669	0.2269	zyg11
chr20	16180465	16180485	+	GCTGCTGGCCGTGCTCAGTC	0.8774	0.3985	0.7017	0.5835	0.2313	0.4115	0.4156	-0.2025	-0.1061	0.1767	zyg11
chr20	16182886	16182906	+	AGATGTGTCGGGCCGTAAGC	0.7851	0.5019	0.7495	0.3521	0.2483	0.4789	0.3373	-0.038	0.4693	0.3959	zyg11
chr20	16182907	16182927	+	GGTCACTGATGCAGCCGTCA	0.7983	0.5628	0.7069	0.4739	0.3647	0.6185	0.4443	0.2537	0.3517	0.0621	zyg11
chr20	16182919	16182939	+	AGCCGTCAAGGCTTTCGTGG	0.6648	0.6818	0.8052	0.5539	0.5682	0.6825	0.5328	0.48	0.0821	0.2697	zyg11
chr20	16183003	16183023	+	GTCTGGAGAAGGAAGCTTAA	0.4621	0.3803	0.7305	0.2273	0.3616	0.4647	0.2619	-0.4187	0.6987	0.2788	zyg11
chr20	16184506	16184526	+	CAACGAGACCCAGATCTGCG	1.0	0.6992	0.7706	0.2296	0.4959	0.6626	0.7654	1.5574	0.6412	0.4374	zyg11
chr20	16184514	16184534	+	CCCAGATCTGCGAGGCGCTG	1.0	0.5404	0.7674	0.535	0.5235	0.6701	0.5285	0.4382	-0.1841	0.0863	zyg11
chr20	16184548	16184568	+	GAGAGAGGGCTTTGTCAGAG	0.2396	0.6684	0.6856	0.6393	0.7119	0.7016	0.5035	-0.0877	-0.4681	0.0772	zyg11
chr20	16184611	16184631	+	ACCTAGACCGGACATCCTGA	1.0	0.6178	0.7117	0.2705	0.3372	0.6555	0.6404	0.9052	0.7568	0.3856	zyg11
chr20	16184781	16184801	+	TGTGTTTAACCTCACCAAAC	0.6152	0.5206	0.7494	0.4498	0.2666	0.3885	0.2634	-0.508	-0.0709	0.1079	zyg11
chr20	16184871	16184891	+	GACCTTCCCCAACCACCAGC	0.6061	0.5319	0.6681	0.2298	0.362	0.6242	0.4519	0.4212	0.3823	0.3165	zyg11
chr20	16186958	16186978	+	GTGCAGTGATCGTATCTTGC	0.5617	0.3975	0.778	0.3447	0.3273	0.5418	0.425	-0.2304	0.0015	0.2686	zyg11
chr20	16186961	16186981	+	CAGTGATCGTATCTTGCAGG	0.7074	0.6451	0.7294	0.6891	0.2233	0.5749	0.4058	0.6132	0.0698	0.246	zyg11
chr20	16186975	16186995	+	TGCAGGAGGTTCCCTTTAAC	0.9213	0.3078	0.7733	0.4051	0.3195	0.2816	0.2418	-0.8743	-0.2093	0.0525	zyg11
chr20	16189243	16189263	+	GCAGTGGCTGTGTAACCACG	0.8652	0.7348	0.7802	0.5881	0.6881	0.7525	0.7211	0.906	0.0917	0.9268	zyg11
chr20	16189260	16189280	+	ACGAGGATCAGAACATGCAG	0.5024	0.6815	0.733	0.6589	0.5501	0.7047	0.6143	0.8897	0.1716	0.8384	zyg11
chr20	16189297	16189317	+	AATCTCCATCCTCGCTGCCA	0.8323	0.5399	0.721	0.3294	0.1159	0.5443	0.3833	-0.0169	-0.0133	0.0919	zyg11
chr20	16213056	16213076	+	GCCTCTCACCTGCCGTGCGA	1.0	0.5034	0.6655	0.3311	0.3644	0.6449	0.5619	0.2772	0.0369	0.1903	echdc2
chr20	16215314	16215334	+	TGTCATTCATTAGTGATCGT	0.6217	0.608	0.7352	0.2424	0.2426	0.5596	0.442	0.1521	0.2393	0.2713	echdc2
chr20	16215802	16215822	+	AAACCTGCACAGAAGACTCC	0.9538	0.5921	0.6988	0.1005	0.1109	0.5052	0.5206	0.5021	0.6118	0.0574	echdc2
chr20	16228500	16228520	+	CGTGTTTGTGGTGGTTAGAA	0.3517	0.3892	0.6581	0.4755	0.4136	0.4478	0.3103	-0.4216	-0.249	0.1826	LOC103909306
chr20	16228507	16228527	+	GTGGTGGTTAGAAAGGTGAC	0.7143	0.6166	0.682	0.5507	0.5887	0.6647	0.5869	0.8208	0.8083	0.1114	LOC103909306
chr20	16228520	16228540	+	AGGTGACAGGCTGCTGTTTT	0.4847	0.1734	0.7023	0.5552	0.4133	0.3064	0.0971	-1.8568	-1.1184	0.007	LOC103909306
chr20	16228529	16228549	+	GCTGCTGTTTTAGGTCCGGC	0.5515	0.495	0.5741	0.4243	0.1727	0.4805	0.4493	-0.4425	-0.9027	0.5505	LOC103909306
chr20	16228545	16228565	+	CGGCAGGCAGAGAGTCTCAG	0.9907	0.6443	0.8051	0.7262	0.7174	0.7294	0.7042	0.7792	0.2772	0.3131	LOC103909306
chr20	16249674	16249694	+	GTCCTCTTATAATAAGCAGC	0.5567	0.5384	0.5973	0.133	0.0967	0.5637	0.3806	0.296	0.0657	0.4421	LOC103909306
chr20	16249697	16249717	+	ACGTCCGGCATCATGGTTGG	1.0	0.5061	0.6879	0.6911	0.5767	0.6368	0.6231	0.4454	-0.0262	0.1634	LOC103909306
chr20	16249733	16249753	+	ACTGTGAAATCCTCTTTTCC	0.681	0.3075	0.7871	0.2027	0.1862	0.376	0.1857	-1.4506	-0.7972	0.0238	LOC103909306
chr20	16250030	16250050	+	CCTCTCACCTGTTTTGATGG	0.3381	0.5701	0.8332	0.2822	0.2711	0.5767	0.4688	-0.6179	-1.0222	0.3673	LOC103909306
chr20	16250035	16250055	+	CACCTGTTTTGATGGAGGCG	0.7735	0.5648	0.6808	0.3088	0.3492	0.5207	0.2863	-0.8529	-1.3938	0.1915	LOC103909306
chr20	16250077	16250097	+	GTTCTCGGGTCAGTGTGTTG	0.7383	0.6593	0.8616	0.6038	0.5048	0.6323	0.6	0.7975	0.4166	0.1247	LOC103909306
chr20	16444127	16444147	+	GCGGTACTTTATTCCCCGTG	0.6832	0.5946	0.7139	0.7314	0.5996	0.6466	0.4606	0.7437	0.237	0.3258	gtf2a1
chr20	16444168	16444188	+	ATGATGACTCCGGTTTGCTG	0.7222	0.6477	0.8618	0.4118	0.3088	0.701	0.6707	0.9214	0.384	0.417	gtf2a1
chr20	16444186	16444206	+	TGAGGAAGACCTCCTTGAAG	0.3115	0.6542	0.8194	0.4767	0.5908	0.6924	0.6443	0.7921	0.3064	0.2886	gtf2a1
chr20	16446664	16446684	+	GCACAGACCTGCTGTATGAC	0.4142	0.4576	0.6536	0.1839	0.3372	0.5351	0.4566	-0.0423	0.0479	0.0657	gtf2a1
chr20	16446682	16446702	+	ACAGGGGCCTGAACACCCCC	0.7605	0.5392	0.7059	0.6072	0.6039	0.5912	0.6197	0.5319	0.6021	0.6084	gtf2a1
chr20	16446776	16446796	+	TGGCAGCTCTGACCACCTGC	0.669	0.522	0.6917	0.3954	0.4951	0.629	0.4514	0.4172	0.3135	0.3134	gtf2a1
chr20	16448761	16448781	+	TGAACAATGACCTGCTGCTG	0.4311	0.5709	0.6504	0.421	0.4718	0.6744	0.5658	0.7137	-0.0376	0.1012	gtf2a1
chr20	16448858	16448878	+	TCTGCCTCACTGGTCTGTGC	0.6994	0.4569	0.7551	0.383	0.2071	0.5479	0.5598	0.5475	0.3604	0.0416	gtf2a1
chr20	16448861	16448881	+	GCCTCACTGGTCTGTGCAGG	0.633	0.5165	0.6171	0.6325	0.5015	0.64	0.5414	0.5129	-0.3196	0.1593	gtf2a1
chr20	16448865	16448885	+	CACTGGTCTGTGCAGGAGGC	0.2589	0.3994	0.6959	0.5311	0.4035	0.4434	0.4244	-0.2304	-0.347	0.0447	gtf2a1
chr20	16448868	16448888	+	TGGTCTGTGCAGGAGGCAGG	0.7778	0.5856	0.721	0.6843	0.5843	0.6443	0.6054	0.93	0.6755	0.1267	gtf2a1
chr20	16449095	16449115	+	TTACCGTTTTGAGCTCCATC	0.8953	0.4777	0.6893	0.1135	0.2375	0.4082	0.1961	-1.0089	-0.7815	0.3437	gtf2a1
chr20	16479561	16479581	+	GCTGTGGTCCTCTTGCTCGC	0.5415	0.5027	0.8013	0.3706	0.2126	0.4537	0.3513	-0.1919	-0.3289	0.5169	ches1
chr20	16479574	16479594	+	TGCTCGCAGGACTCAATGGA	1.0	0.5493	0.5256	0.4674	0.5465	0.6916	0.6284	0.3069	0.0938	0.1367	ches1
chr20	16491825	16491845	+	AGTTACCTGTGGTATTGCTG	0.6797	0.668	0.8188	0.3172	0.5236	0.7503	0.634	0.823	0.5152	0.4154	ches1
chr20	16491830	16491850	+	CCTGTGGTATTGCTGAGGAG	1.0	0.6649	0.841	0.6211	0.6051	0.6672	0.6562	0.8063	0.4471	0.7586	ches1
chr20	16491849	16491869	+	GAGGCAGATGGGGAGGTAGA	0.248	0.3946	0.713	0.7144	0.5721	0.6047	0.5441	0.4075	0.8366	0.0508	ches1
chr20	16491864	16491884	+	GTAGAAGGTTTTGGAAGCCG	0.9309	0.5493	0.6386	0.6065	0.5972	0.7114	0.5162	-0.5039	-0.974	0.6942	ches1
chr20	16491924	16491944	+	ATCAGATTGTGTCTGTAGTC	0.5953	0.3704	0.6584	0.3666	0.325	0.3817	0.1422	-0.785	-0.3221	0.0297	ches1
chr20	16491940	16491960	+	AGTCAGGGTCAATAGACCAG	0.4165	0.7188	0.8568	0.5865	0.5766	0.7048	0.6735	1.0889	0.8448	0.6103	ches1
chr20	16498535	16498555	+	AGTCGGGGCACTGGAGAAGT	0.6355	0.4839	0.6913	0.6342	0.5709	0.6318	0.4417	0.2674	0.3936	0.0737	ches1
chr20	16498618	16498638	+	CCTCAATGGCCATGAATATG	0.4397	0.572	0.6949	0.4547	0.2141	0.474	0.5043	0.4679	0.0789	0.0645	ches1
chr20	16498628	16498648	+	CATGAATATGAGGCAGCTGA	0.6679	0.6006	0.715	0.5843	0.3786	0.6334	0.458	0.3269	0.0113	0.1491	ches1
chr20	16498663	16498683	+	TGCGGCTGGGTCCTGTAGAC	0.7108	0.4119	0.7151	0.516	0.5392	0.426	0.3314	-0.3633	-0.1406	0.0092	ches1
chr20	16498670	16498690	+	GGGTCCTGTAGACAGGTGGT	0.449	0.4431	0.5553	0.4173	0.6461	0.6717	0.5708	0.7314	0.6271	0.1291	ches1
chr20	16498706	16498726	+	TTCCGGGGAAGACGAGGGCG	0.9106	0.376	0.6559	0.5793	0.5389	0.5576	0.258	-0.2695	-0.8307	0.1241	ches1
chr20	16498737	16498757	+	GCTCCGTTGGCATCCTGGAC	1.0	0.3749	0.6969	0.3364	0.4739	0.536	0.2635	-0.4338	-0.2847	0.0314	ches1
chr20	16498753	16498773	+	GGACAGGGCTGACACTGCGC	0.6997	0.5229	0.7733	0.3914	0.3589	0.6637	0.6593	0.8383	0.7356	0.2571	ches1
chr20	16498768	16498788	+	TGCGCAGGCCAGACTGGCCC	0.8643	0.4461	0.7271	0.541	0.4407	0.5536	0.5222	-0.0148	-0.3146	0.1008	ches1
chr20	16498807	16498827	+	TGCTCTCATGCAGCCAGCTG	0.66	0.4556	0.6879	0.5207	0.5336	0.6441	0.5582	0.7066	0.2823	0.0757	ches1
chr20	16498844	16498864	+	ATCCTCGGCCCGGCTGAGAG	1.0	0.561	0.8462	0.5898	0.5126	0.626	0.5893	0.3335	-0.296	0.218	ches1
chr20	16650134	16650154	+	TGGAGATGAGCGCTCACTTA	0.5197	0.3985	0.7686	0.544	0.5225	0.5521	0.2636	-0.3067	0.5713	0.0438	tmem30ab
chr20	16653002	16653022	+	CCAAATTCCGATGATCAAAA	0.7015	0.411	0.7072	0.2332	0.0253	0.3626	0.0718	-1.4054	-1.3008	0.2279	tmem30ab
chr20	16703183	16703203	+	GCCGAAAGAGAAGCTGGCCA	1.0	0.5646	0.7214	0.3843	0.4449	0.6207	0.5795	0.3131	-0.2883	0.4878	kcnk13b
chr20	16703200	16703220	+	CCAAGGAGAGATGGGCTCAG	0.3564	0.6403	0.7579	0.6393	0.7343	0.6931	0.7003	0.5046	0.0997	0.4905	kcnk13b
chr20	16703260	16703280	+	ACGACCTGAAGAACTTCTTG	0.6154	0.6293	0.7212	0.2472	0.4306	0.6629	0.5464	0.2475	0.0029	0.177	kcnk13b
chr20	16703270	16703290	+	GAACTTCTTGAGGAACTATG	1.0	0.6184	0.7425	0.6049	0.4893	0.6616	0.5024	0.5872	0.3168	0.1416	kcnk13b
chr20	16703328	16703348	+	CGCGCGCGCTGGGATTTTGC	1.0	0.3253	0.7649	0.2126	0.1775	0.2968	0.1702	-1.3553	-1.0333	0.0561	kcnk13b
chr20	16708391	16708411	+	CGCAGAGAAAGTCGAAAAGC	0.7129	0.4606	0.5689	0.3624	0.0892	0.5093	0.2536	-0.6351	-0.7523	0.0342	kcnk13b
chr20	16708437	16708457	+	CTTCCACCGACAACAGAGAC	0.9836	0.554	0.5917	0.4637	0.4182	0.5611	0.3949	-0.2844	-0.4716	0.1208	kcnk13b
chr20	16708552	16708572	+	TGCTATGTACTCGGCAGCCG	1.0	0.4673	0.6727	0.2892	0.5178	0.6399	0.4545	-0.0596	-0.7004	0.3499	kcnk13b
chr20	16708648	16708668	+	CAACCAGCGTGAGATATATG	1.0	0.6318	0.7496	0.3226	0.5057	0.6425	0.4978	0.4338	0.3262	0.1245	kcnk13b
chr20	16708654	16708674	+	GCGTGAGATATATGAGGCTC	0.9885	0.4954	0.4931	0.5905	0.5084	0.6767	0.5833	0.7075	0.5567	0.0842	kcnk13b
chr20	16708665	16708685	+	ATGAGGCTCAGGTGGCGTAT	0.6538	0.4881	0.7355	0.7284	0.3987	0.5405	0.4042	-0.0128	0.6901	0.093	kcnk13b
chr20	16708694	16708714	+	AACTTCCTTTTCATCCTAAC	0.6205	0.2734	0.6456	0.4407	0.0277	0.2598	0.0792	-2.0597	-1.7479	0.0177	kcnk13b
chr20	16723017	16723037	+	CCGCCCATTCCAACCAGAGT	0.7616	0.5411	0.6657	0.4713	0.4135	0.6309	0.4824	0.2077	0.213	0.0507	psmc1b
chr20	16723077	16723097	+	AGCAAATTGCCTTTAGGTAC	0.573	0.4391	0.6114	0.3389	0.154	0.461	0.1862	-0.6767	-0.5028	0.1257	psmc1b
chr20	16725518	16725538	+	CAGACTGAAGCTTCTGAAAC	0.5777	0.4257	0.6516	0.4135	0.3085	0.4266	0.2138	-0.8287	-0.6486	0.0131	psmc1b
chr20	16725701	16725721	+	TTCATAGGAGGAGAGGTCAA	0.4436	0.6671	0.7214	0.63	0.3714	0.5279	0.5763	0.5912	0.6582	0.1627	psmc1b
chr20	16730050	16730070	+	TACAGTCATGAAGGTGGAGA	0.5142	0.5828	0.6505	0.5609	0.494	0.6474	0.4223	0.1372	-0.2533	0.1076	psmc1b
chr20	16730059	16730079	+	GAAGGTGGAGAAGGCTCCAC	0.8693	0.5365	0.6789	0.8289	0.6413	0.6013	0.5535	-0.3034	-0.1089	0.1325	psmc1b
chr20	16730114	16730134	+	CAGATACAAGAAATCAAGGC	0.55	0.5785	0.6301	0.3177	0.3715	0.6159	0.4616	0.3434	0.2384	0.2245	psmc1b
chr20	16732774	16732794	+	ATGGGCATTAAGCCTCCTAA	0.4776	0.5127	0.7686	0.4864	0.5379	0.5671	0.3339	-0.3483	0.3143	0.1092	psmc1b
chr20	16732804	16732824	+	CTGTACGGCGCCCCTGGAAC	0.4778	0.3678	0.7306	0.5207	0.4013	0.5798	0.3655	0.073	-0.0782	0.0339	psmc1b
chr20	16734219	16734239	+	AGGTAAAACCCTCCTCGCCA	0.7498	0.6054	0.6739	0.2835	0.348	0.6475	0.5687	0.3272	0.3197	0.1838	psmc1b
chr20	16734323	16734343	+	AACTGGTACGTGAGCTTTTC	1.0	0.0469	0.6738	0.4285	0.1076	0.1676	0.0219	-2.0914	-1.2084	0.0102	psmc1b
chr20	16734333	16734353	+	TGAGCTTTTCAGGGTGGCAG	0.3184	0.5229	0.6976	0.3715	0.3638	0.5941	0.3782	-0.3536	-0.7674	0.3527	psmc1b
chr20	16759617	16759637	+	GTCTTATTTCTCAGAGTTCA	0.4407	0.3521	0.4931	0.2667	0.1267	0.3874	0.1018	-1.5612	-1.654	0.0092	calm1b
chr20	16759620	16759640	+	TTATTTCTCAGAGTTCAAGG	0.8893	0.7052	0.7294	0.4124	0.0	0.5806	0.6643	0.3599	0.1315	0.6941	calm1b
chr20	16759713	16759733	+	GCTGGGTCAAAACCCTACAG	0.8854	0.683	0.8709	0.5891	0.6324	0.6782	0.7257	1.1055	0.6726	0.6593	calm1b
chr20	16771061	16771081	+	AGCCTTTCGGGTATTTGACA	0.8639	0.6	0.7214	0.3238	0.318	0.5315	0.3079	-0.2015	-0.0475	0.0957	calm1b
chr20	16841311	16841331	+	ACCGGTTTCTTCTTCTTTCC	0.369	0.2179	0.7072	0.2107	0.2948	0.3223	0.0785	-1.6302	-1.2534	0.039	brms1lb
chr20	16841320	16841340	+	TTCTTCTTTCCAGGACTGAG	0.3976	0.5361	0.5423	0.2355	0.0251	0.5049	0.542	-0.4589	-0.8414	0.2026	brms1lb
chr20	16843438	16843458	+	TCTGAACCGTGTCAAAAAGC	0.7369	0.5582	0.6961	0.3485	0.0771	0.5335	0.488	0.2582	0.1416	0.2645	brms1lb
chr20	16847669	16847689	+	GCAGGGTGGCCAGCGGTTCC	0.8881	0.3516	0.8017	0.5099	0.353	0.3426	0.3089	-0.3128	0.0341	0.0088	brms1lb
chr20	16848891	16848911	+	ACATCACTTACTGATCCTTC	0.7922	0.4356	0.5899	0.2909	0.1408	0.3846	0.2121	-0.9203	-0.006	0.0965	brms1lb
chr20	16881976	16881996	+	ATGAAATGGACACGAAAAAC	0.6587	0.4103	0.5689	0.5092	0.1458	0.4885	0.2688	-0.6845	-0.3864	0.0413	nfkbiaa
chr20	16881995	16882015	+	CAGGAAAACGCAGCAGTGCG	0.2965	0.6012	0.6748	0.4845	0.5635	0.6564	0.6086	0.5566	-0.2803	0.1575	nfkbiaa
chr20	16882034	16882054	+	CGTGGACTCGCTAAAAGAAG	1.0	0.5715	0.7658	0.4489	0.4513	0.691	0.4373	0.2624	-0.4345	0.5114	nfkbiaa
chr20	16882061	16882081	+	TGAGACGCGGGAGATTTCGG	1.0	0.6898	0.8336	0.4605	0.698	0.7434	0.6265	1.0087	0.4493	0.516	nfkbiaa
chr20	16882094	16882114	+	ATTGACTATAGCAAGCCTGA	0.6879	0.6376	0.7494	0.2113	0.0	0.5581	0.5362	0.3109	0.3908	0.1961	nfkbiaa
chr20	16882133	16882153	+	TTGGGCTAAAGTAGTCACCG	1.0	0.7815	0.7202	0.4508	0.6111	0.6932	0.7609	1.2691	0.4667	0.5897	nfkbiaa
chr20	16882948	16882968	+	GCACCTTGCCATCATTCACG	0.5135	0.7078	0.7354	0.261	0.0	0.4477	0.6633	0.814	0.345	0.9137	nfkbiaa
chr20	16882954	16882974	+	TGCCATCATTCACGAGGCAG	0.804	0.5058	0.6386	0.4638	0.4221	0.6123	0.4103	-0.4203	-1.0266	0.3422	nfkbiaa
chr20	16883470	16883490	+	CTGCACCTCGCCTGCAAACA	0.9307	0.3737	0.693	0.5479	0.2114	0.3129	0.3419	-0.5211	-0.6754	0.0315	nfkbiaa
chr20	16897124	16897144	+	AAGCCACAGTAATAGCCTGC	0.5969	0.5401	0.6374	0.4225	0.3649	0.6305	0.4258	0.2369	0.4135	0.3361	psma6b
chr20	16958633	16958653	+	AGAGTAGAGCTGCGCCGCTG	1.0	0.5606	0.7816	0.6093	0.6663	0.7086	0.685	0.745	0.22	0.1221	si:ch73-74h11.1
chr20	16958809	16958829	+	ACTGTCAGCTCATAAATGCC	0.6042	0.566	0.6332	0.334	0.2153	0.5526	0.5898	0.5121	0.3092	0.4	si:ch73-74h11.1
chr20	16960792	16960812	+	GCAGATAATCTTTGCAAAGT	0.4561	0.3997	0.6222	0.3254	0.102	0.3476	0.2219	-0.8734	-0.6748	0.0602	si:ch73-74h11.1
chr20	16963124	16963144	+	GTCTCCATCTAAAGCAGCAA	0.2831	0.5707	0.5191	0.4228	0.3034	0.6362	0.5039	0.2147	-0.0605	0.4025	si:ch73-74h11.1
chr20	16963209	16963229	+	GGTGAGAAGCCAGGCCCGTC	1.0	0.3841	0.6958	0.6801	0.4848	0.5634	0.3072	0.2984	0.7211	0.0998	si:ch73-74h11.1
chr20	16963213	16963233	+	AGAAGCCAGGCCCGTCAGGT	0.7812	0.5672	0.6584	0.5548	0.5607	0.6411	0.5849	0.5131	0.7302	0.0735	si:ch73-74h11.1
chr20	16963266	16963286	+	TTCCCAGCTGGTTTTTTATC	0.512	0.2849	0.6657	0.2711	0.2064	0.2478	0.0278	-2.2756	-1.7765	0.0621	si:ch73-74h11.1
chr20	16963278	16963298	+	TTTTTATCAGGATCGCTTAC	0.8814	0.3375	0.7019	0.3137	0.0	0.0761	0.0386	-2.2145	-1.4927	0.1449	si:ch73-74h11.1
chr20	16963290	16963310	+	TCGCTTACAGGTTTGCCAGA	0.588	0.5879	0.7072	0.3627	0.117	0.3877	0.2904	-0.4567	-0.5127	0.4001	si:ch73-74h11.1
chr20	16963302	16963322	+	TTGCCAGAAGGACTAGTTCC	0.9541	0.3875	0.5841	0.4887	0.4221	0.4989	0.5088	-0.197	0.24	0.052	si:ch73-74h11.1
chr20	16963356	16963376	+	CCTGGCTTGACACCAAGTGA	0.5401	0.6518	0.7103	0.3995	0.5644	0.6601	0.6243	0.5994	0.2138	0.2778	si:ch73-74h11.1
chr20	16963362	16963382	+	TTGACACCAAGTGAAGGACC	0.8031	0.6487	0.57	0.5643	0.3872	0.6479	0.6488	0.8251	0.5625	0.0901	si:ch73-74h11.1
chr20	16963374	16963394	+	GAAGGACCAGGCTTGGCTCC	1.0	0.449	0.7497	0.4575	0.4794	0.5364	0.5362	-0.4327	-0.4559	0.0141	si:ch73-74h11.1
chr20	16963386	16963406	+	TTGGCTCCAGGATTAACTCC	1.0	0.5185	0.5841	0.3897	0.4434	0.6339	0.5921	0.5951	0.5263	0.0598	si:ch73-74h11.1
chr20	16963710	16963730	+	AAAGCACTTCCGTTTATAAA	0.3906	0.2947	0.6988	0.3589	0.0	0.2946	0.1497	-1.2174	-0.7766	0.0941	si:ch73-74h11.1
chr20	16963738	16963758	+	CATTTGATATAACCAAATTG	0.481	0.5755	0.6993	0.2424	0.1364	0.5747	0.4342	-0.3781	-0.4127	0.3011	si:ch73-74h11.1
chr20	16963770	16963790	+	TTGACCTTTTCAAAATCAAC	0.4762	0.4008	0.5416	0.1259	0.0	0.1873	0.0964	-2.2076	-2.1379	0.1788	si:ch73-74h11.1
chr20	16963777	16963797	+	TTTCAAAATCAACAGGCTTC	0.3475	0.316	0.7352	0.2738	0.0	0.2928	0.0172	-1.8863	-1.3914	0.0302	si:ch73-74h11.1
chr20	16966156	16966176	+	TTAATGTTACCTCTCGATCC	0.8047	0.4734	0.7308	0.2214	0.1272	0.5118	0.5828	-0.0001	0.1537	0.104	si:ch73-74h11.1
chr20	16966224	16966244	+	AACATATTTCCTGATTCTGC	0.4086	0.4361	0.693	-0.002	0.0558	0.4463	0.2027	-1.1467	-1.0971	0.0092	si:ch73-74h11.1
chr20	16966308	16966328	+	GTAGCTCTTATCTGCATAAC	1.0	0.3904	0.5807	0.5476	0.2927	0.46	0.282	-0.5481	0.3683	0.0993	si:ch73-74h11.1
chr20	16967182	16967202	+	ACTTTGACATAACCATTCTC	0.8795	0.43	0.6439	0.3009	0.0223	0.4342	0.2312	-0.465	0.1304	0.071	si:ch73-74h11.1
chr20	17040572	17040592	+	ATAAACTCCAGCTGTTTTAC	0.3582	0.2642	0.6647	0.1878	0.0	0.3235	0.1001	-2.0577	-1.1515	0.0385	si:dkey-5n18.1
chr20	17040590	17040610	+	ACAGGTGAATGTCCCGCTCG	1.0	0.594	0.8052	0.6091	0.6049	0.6664	0.5947	0.7883	0.1941	0.0962	si:dkey-5n18.1
chr20	17040656	17040676	+	CAGCACTACATTTTGGCTAA	0.9205	0.5143	0.693	0.4836	0.1192	0.2182	0.0519	-1.5703	-1.3887	0.0303	si:dkey-5n18.1
chr20	17040723	17040743	+	GAGCCCAAACCTGAGGGCCC	0.7308	0.4065	0.6657	0.5036	0.5059	0.4659	0.3546	-0.5917	-0.6857	0.009	si:dkey-5n18.1
chr20	17040788	17040808	+	TGGAGCCCCTGCGGCAGAAG	1.0	0.4643	0.7769	0.6144	0.6916	0.6836	0.5063	0.2639	-0.3854	0.086	si:dkey-5n18.1
chr20	17040793	17040813	+	CCCCTGCGGCAGAAGAGGAC	0.9464	0.4071	0.7576	0.4182	0.4451	0.6142	0.4374	0.0077	-0.1968	0.0051	si:dkey-5n18.1
chr20	17040840	17040860	+	TCAACTGGACGGTCTGATGA	0.9438	0.5618	0.713	0.4501	0.391	0.6362	0.5751	0.5163	0.076	0.2089	si:dkey-5n18.1
chr20	17040907	17040927	+	GTGCTCTGCTCAGTGAAAGA	0.5299	0.474	0.7356	0.5146	0.3992	0.6623	0.6837	0.2313	0.1642	0.418	si:dkey-5n18.1
chr20	18168432	18168452	+	AGTATCATGGCAGCCTTTAA	0.8018	0.3095	0.7777	0.3844	0.3003	0.3924	0.1034	-0.9777	0.388	0.0453	aqp4
chr20	18168446	18168466	+	CTTTAAAGGTGTGTGGACTC	0.6653	0.5138	0.7019	0.4531	0.0457	0.4149	0.2648	-0.3486	-0.3632	0.014	aqp4
chr20	18168539	18168559	+	CATCAACTGGGGAGCAAAAC	0.6793	0.3429	0.7541	0.5193	0.0411	0.2405	0.2159	-0.7876	-0.2667	0.0797	aqp4
chr20	18168695	18168715	+	ACGGAAGCTGAGTCTGGCGA	0.8955	0.5422	0.7686	0.6676	0.4963	0.6479	0.5245	0.7516	0.2749	0.1887	aqp4
chr20	18168783	18168803	+	ACACCGGCGTCAGTGAGAGG	0.748	0.6448	0.7873	0.5385	0.5148	0.6654	0.7006	1.0178	0.4765	0.2781	aqp4
chr20	18172271	18172291	+	CCCAAGCGTAATGATCTCAA	1.0	0.6527	0.7308	0.4701	0.4217	0.5836	0.4865	0.1459	0.1853	0.154	aqp4
chr20	18224128	18224148	+	GATCCAGATCACCGGGGAAG	1.0	0.4351	0.7209	0.3937	0.5242	0.6522	0.5086	-0.1176	-0.2826	0.0675	kctd1
chr20	18224167	18224187	+	AGAAGCCGAGTTGGAGTGGG	0.2438	0.5666	0.6181	0.8699	0.5977	0.6496	0.5824	0.259	-0.3176	0.2623	kctd1
chr20	18224260	18224280	+	CCAGCTCGAGTCCGTAGCGG	0.5572	0.5331	0.6929	0.5696	0.5771	0.6613	0.6139	0.4128	-0.0863	0.1567	kctd1
chr20	18224284	18224304	+	GGACCTGCTTTTCGGACCCG	1.0	0.497	0.6645	0.4996	0.456	0.646	0.5276	-0.5711	-1.0822	0.4601	kctd1
chr20	18224304	18224324	+	AGGGAGATATGCACCGCTCC	1.0	0.4915	0.7449	0.4495	0.5606	0.6356	0.5302	0.1453	0.4188	0.026	kctd1
chr20	18224446	18224466	+	GCTGCGCTCCTTCTACTCGG	0.5546	0.6554	0.7337	0.5622	0.5718	0.7274	0.7199	1.2838	0.4166	0.7806	kctd1
chr20	18224560	18224580	+	CCGCACGCTGGACCTCACCA	1.0	0.6624	0.7639	0.4625	0.5764	0.6866	0.6806	1.0306	0.7776	0.365	kctd1
chr20	18224623	18224643	+	CATACGCAAACTGGAAGAGC	0.4764	0.4756	0.579	0.3224	0.3517	0.6563	0.4879	0.1381	-0.0182	0.0396	kctd1
chr20	18224766	18224786	+	CTTGCATGTACTTCTGCACG	1.0	0.5876	0.7634	0.2661	0.1599	0.5217	0.5325	0.3235	-0.2771	0.3347	kctd1
chr20	18224794	18224814	+	GGAGAACCAGCGCGAGCTCG	0.6298	0.5219	0.7141	0.5104	0.5227	0.6849	0.5592	0.9781	-0.038	0.0964	kctd1
chr20	18224797	18224817	+	GAACCAGCGCGAGCTCGAGG	1.0	0.5876	0.7779	0.3908	0.5026	0.7539	0.632	1.1045	0.1612	0.2167	kctd1
chr20	18224824	18224844	+	TTTCGGACTCGCCGTGGACG	1.0	0.5458	0.8426	0.3417	0.1251	0.5431	0.3437	0.3604	-0.5365	0.3852	kctd1
chr20	18224901	18224921	+	CCGCCTCCTGGACGAAAAAG	0.5073	0.541	0.6113	0.6859	0.4763	0.5927	0.6521	0.5151	-0.2874	0.3257	kctd1
chr20	18225010	18225030	+	GAAGCGCAATCCTCTCTGCA	0.6715	0.6157	0.6547	0.298	0.4901	0.7116	0.6557	0.7771	0.5455	0.1627	kctd1
chr20	18225271	18225291	+	AGCGCACGTGCTGCACTGCG	0.806	0.6069	0.6334	0.5857	0.6252	0.6506	0.7108	0.779	-0.1217	0.3042	kctd1
chr20	18225460	18225480	+	TCCTCACATGCTCCCCTCAC	0.7057	0.4802	0.6183	0.6432	0.4341	0.4137	0.4316	0.0227	0.3591	0.0187	kctd1
chr20	18260735	18260755	+	GAAAGCAGACCCAAAAACAG	0.3483	0.7198	0.7236	0.4271	0.4327	0.7228	0.7352	1.0951	0.3263	0.763	taf4b
chr20	18260762	18260782	+	TTCATCAAACGCTGCACCTC	0.8005	0.3665	0.6505	0.3421	0.2714	0.4355	0.3255	-0.492	-0.3498	0.0052	taf4b
chr20	18260825	18260845	+	CTCATCTGAAGCTGCTCCAA	0.2734	0.5289	0.6505	0.5158	0.4418	0.5398	0.2617	-0.2599	-0.2176	0.039	taf4b
chr20	18260835	18260855	+	GCTGCTCCAAAGGTCATGGT	0.8257	0.6208	0.6922	0.4274	0.5164	0.6557	0.6551	0.8057	0.7688	0.2828	taf4b
chr20	18260874	18260894	+	TCCACAACACCCGTGGTCGT	1.0	0.5164	0.6657	0.2427	0.4591	0.5613	0.4634	0.4525	0.1759	0.0331	taf4b
chr20	18260903	18260923	+	AGTTGTGACGTCCAGCGTTC	0.7232	0.3022	0.7303	0.3737	0.1774	0.416	0.1738	-0.6609	-0.1216	0.0382	taf4b
chr20	18260910	18260930	+	ACGTCCAGCGTTCAGGGACC	0.8421	0.4682	0.6183	0.4825	0.4319	0.5461	0.4062	-0.1194	-0.1548	0.0095	taf4b
chr20	18261000	18261020	+	ACCACACTGACCACTGCCAA	0.9171	0.5198	0.6657	0.4938	0.5469	0.6794	0.4357	0.1608	-0.4057	0.0283	taf4b
chr20	18261022	18261042	+	GGCCGGTCATGACATTGCCA	0.6879	0.6352	0.7591	0.1842	0.5008	0.6834	0.5319	0.1981	-0.0274	0.2689	taf4b
chr20	18261111	18261131	+	GCCAACTTCCAGGTACCACA	0.726	0.6882	0.6728	0.2174	0.3789	0.618	0.6513	0.741	0.4945	0.7836	taf4b
chr20	18261277	18261297	+	GTTGATGTTGGTATCTCAGC	0.5894	0.5144	0.7494	0.3835	0.4146	0.6286	0.4962	0.1254	0.2747	0.1382	taf4b
chr20	18261289	18261309	+	ATCTCAGCAGGCTCTGGCCC	0.5691	0.3788	0.6325	0.3503	0.3768	0.5077	0.4525	-0.1463	-0.3056	0.0836	taf4b
chr20	18261358	18261378	+	AGTTAGACCTCCGTCCTCAC	0.7987	0.4925	0.7538	0.5318	0.3901	0.6359	0.5342	0.2389	0.646	0.177	taf4b
chr20	18263730	18263750	+	CAGAAACCAGCCGCAGCTAC	0.9942	0.505	0.6681	0.4755	0.3295	0.5294	0.3282	-0.5975	-0.2937	0.0157	taf4b
chr20	18263763	18263783	+	TTCACACCATCATGTTCAGC	0.3337	0.5432	0.5807	0.1737	0.0	0.365	0.2416	-0.9643	-1.0412	0.0279	taf4b
chr20	18263893	18263913	+	CACCAGGGACATTTAACCAG	0.7785	0.7127	0.733	0.5139	0.5643	0.6739	0.6409	0.4929	-0.1732	0.4095	taf4b
chr20	18263942	18263962	+	AATTAATACCTCCGCTGGAA	0.9613	0.5279	0.5964	0.3654	0.0188	0.4457	0.2686	-0.3617	-0.0631	0.0539	taf4b
chr20	18268208	18268228	+	AACGTCCGCGCTCTTGTCAA	0.9082	0.5353	0.7639	0.4884	0.4052	0.5528	0.3207	0.1922	0.0364	0.0585	taf4b
chr20	18272520	18272540	+	ACTCTAGGATGGGAAACTTG	0.625	0.673	0.7988	0.4228	0.495	0.6292	0.6398	0.6763	0.2995	0.4124	taf4b
chr20	18272906	18272926	+	GACCAAATCCACAAACCAGA	0.4139	0.6428	0.6256	0.095	0.0872	0.5185	0.2541	-0.0066	-0.2911	0.6399	taf4b
chr20	18273816	18273836	+	CTTGTTCAGGTGCAAACTAC	0.6197	0.4833	0.7292	0.5167	0.236	0.418	0.3204	-0.5259	-0.1344	0.1453	taf4b
chr20	18273839	18273859	+	AGTGGTCGTCAAACAGCCTC	0.7539	0.4901	0.6961	0.6655	0.5374	0.6442	0.5199	0.5322	0.4956	0.1712	taf4b
chr20	18307072	18307092	+	CATGCGTGGTATGTTCCAGA	0.7925	0.5625	0.7315	0.4198	0.498	0.67	0.4803	0.2198	0.3506	0.132	psma8
chr20	18307124	18307144	+	CATAGTCGAAACCAACAATC	0.3749	0.4605	0.6819	0.3812	0.268	0.5117	0.2257	-0.3586	0.2032	0.054	psma8
chr20	18312766	18312786	+	AGTATGAATCTTACCTGCGA	0.5544	0.6086	0.7588	0.2553	0.2076	0.6184	0.4643	0.3411	0.4133	0.0746	psma8
chr20	18325728	18325748	+	GCGAAACCAAGATCTTTGAA	0.9033	0.5752	0.6584	0.4346	0.258	0.4958	0.4362	-0.2598	0.0239	0.355	znf521
chr20	18326814	18326834	+	GGGAAAGAAAGATTGCTCAG	0.564	0.7247	0.7485	0.4624	0.4548	0.7184	0.6886	0.8268	0.2202	0.4556	znf521
chr20	18326819	18326839	+	AGAAAGATTGCTCAGAGGAG	0.3506	0.5001	0.7517	0.4853	0.3992	0.6398	0.4359	0.4441	0.2291	0.0695	znf521
chr20	18326838	18326858	+	GAGGGGCAAAGAATGGGATG	0.4171	0.5561	0.8146	0.6799	0.6249	0.679	0.5814	0.289	0.0038	0.0554	znf521
chr20	18326941	18326961	+	ACAAAGTACTGCCATAGTTC	1.0	0.3798	0.7449	0.3352	0.0	0.378	0.4467	-0.1259	0.6337	0.0801	znf521
chr20	18327867	18327887	+	CATAGCAAACCGCAATGTTG	0.5324	0.5796	0.7988	0.4244	0.2829	0.6674	0.5299	0.2143	-0.1178	0.256	znf521
chr20	18327990	18328010	+	GAGATTCGGTCTGAGCGGGA	0.5656	0.6391	0.6726	0.7364	0.5853	0.6782	0.5608	0.6172	0.3164	0.0713	znf521
chr20	18328104	18328124	+	CTTTAATAATCAGTTTGAGC	0.305	0.4744	0.6736	0.1198	0.0	0.2003	0.0915	-0.5207	-0.2779	0.0483	znf521
chr20	18346381	18346401	+	CCTTCTCGCATGATGAAGAC	0.7025	0.5492	0.6305	0.3606	0.2297	0.5175	0.3708	-0.2979	-0.3708	0.3919	gpr132b
chr20	18346566	18346586	+	CACAAAGCCTGTTATTTTGC	0.3704	0.3294	0.7072	-0.0631	0.0204	0.3017	0.0727	-2.193	-1.8995	0.0303	gpr132b
chr20	18346575	18346595	+	TGTTATTTTGCAGGCCAATG	0.2745	0.5889	0.7007	0.424	0.2081	0.4707	0.172	-0.9148	-1.0623	0.041	gpr132b
chr20	18346621	18346641	+	CTTACATAAACGGTCCACAT	0.6381	0.6925	0.7126	0.6047	0.3984	0.5833	0.5454	0.7669	1.0606	0.3278	gpr132b
chr20	18346634	18346654	+	TCCACATAGGCAGCGTGAAG	0.7017	0.5626	0.7354	0.4209	0.4381	0.6426	0.4536	0.6802	0.2304	0.0887	gpr132b
chr20	18346643	18346663	+	GCAGCGTGAAGAGGTACGTG	0.9968	0.6843	0.6535	0.5649	0.6263	0.6968	0.6631	1.0379	0.3906	0.5105	gpr132b
chr20	18346658	18346678	+	ACGTGAGGTCGCATATGGAC	1.0	0.5657	0.5577	0.6642	0.4755	0.6309	0.5623	0.6761	0.7502	0.1972	gpr132b
chr20	18346667	18346687	+	CGCATATGGACAGGCTGAGC	1.0	0.4772	0.6505	0.3845	0.2432	0.4749	0.3935	0.2351	0.3511	0.0077	gpr132b
chr20	18346679	18346699	+	GGCTGAGCAGGTAGATCCCG	1.0	0.6385	0.6053	0.4764	0.6533	0.7418	0.642	0.9496	0.1821	0.585	gpr132b
chr20	18346706	18346726	+	TCTTACGACACACCTGGTGG	0.6209	0.5581	0.7999	0.4827	0.299	0.5831	0.5665	0.9327	0.115	0.3165	gpr132b
chr20	18346735	18346755	+	TAGACGGTGGCCAAGTTGGC	0.5175	0.5363	0.6547	0.4068	0.4403	0.5731	0.5748	0.2938	0.329	0.1432	gpr132b
chr20	18346809	18346829	+	CGCCTCATGGGATATTTCAC	1.0	0.5504	0.7214	0.3272	0.4603	0.4468	0.2867	-0.1392	0.2597	0.091	gpr132b
chr20	18369957	18369977	+	AGTGGAATCGTCTTGAGAAA	0.7955	0.4084	0.7636	0.3766	0.2731	0.5334	0.2091	-0.5123	-0.4615	0.2125	vipas39
chr20	18369962	18369982	+	AATCGTCTTGAGAAAAGGGA	0.3375	0.6425	0.6662	0.4456	0.3081	0.6426	0.3429	0.1717	-0.2323	0.42	vipas39
chr20	18373018	18373038	+	TCGGCATTAACTCTCGAAAG	0.236	0.6432	0.7071	0.5536	0.475	0.6743	0.573	0.7094	0.0599	0.2926	vipas39
chr20	18375255	18375275	+	TAATGGTTTCCTCTGGACTC	1.0	0.5464	0.6975	0.3143	0.2435	0.5542	0.5668	0.0503	-0.003	0.0291	vipas39
chr20	18376258	18376278	+	GACTTGGGCTTCCTCAGCTC	0.6478	0.4424	0.7117	0.6023	0.5179	0.6468	0.6632	0.3723	0.54	0.132	vipas39
chr20	18376384	18376404	+	ATATAACTTACATTCGGAGA	0.6512	0.6258	0.6314	0.3709	0.021	0.5699	0.3493	0.3634	0.5193	0.1319	vipas39
chr20	18376417	18376437	+	AGTAGGTTTGCTCTTGGCTG	0.3825	0.4333	0.8568	0.3733	0.3739	0.6642	0.5354	0.2749	-0.2183	0.0872	vipas39
chr20	18376506	18376526	+	TACCTTTAAACAGCGAGCTC	1.0	0.4389	0.7072	0.2816	0.1713	0.5384	0.4046	-0.1373	-0.084	0.0417	vipas39
chr20	18376538	18376558	+	GAGCCCTGTTTGGACAGTGA	0.5835	0.6031	0.6988	0.5672	0.5601	0.6822	0.543	0.4093	0.3275	0.1462	vipas39
chr20	18376591	18376611	+	ACTCCCAGAGCGGATACTGG	1.0	0.6583	0.839	0.4904	0.5945	0.6891	0.7084	1.3407	0.8758	0.3813	vipas39
chr20	18376725	18376745	+	AAGGACTGCGTACTTCCCAC	1.0	0.5906	0.7356	0.5942	0.6284	0.6983	0.6451	0.8308	0.8694	0.5968	vipas39
chr20	18382272	18382292	+	GTCTTCATCATCGAAGGTGA	1.0	0.6065	0.5781	0.3777	0.3807	0.6631	0.4783	0.4004	-0.0682	0.2542	vipas39
chr20	18419336	18419356	+	CTAGTCCTCACCTCAAGTCA	1.0	0.6362	0.6681	0.4158	0.4034	0.6259	0.5642	0.4256	0.2251	0.3372	cdc42bpb
chr20	18419359	18419379	+	ACCTGACTGGCCATCACGAC	0.9587	0.526	0.6393	0.6027	0.405	0.5778	0.47	0.3973	0.4593	0.1332	cdc42bpb
chr20	18420420	18420440	+	CTCTGCACATCAATACCCAG	0.7596	0.7376	0.6478	0.4418	0.5066	0.6869	0.5547	0.3597	-0.307	0.746	cdc42bpb
chr20	18420441	18420461	+	GGCCTCTTGGTCTGCTCGGG	1.0	0.523	0.6856	0.5238	0.5723	0.599	0.3681	0.3573	-0.3331	0.069	cdc42bpb
chr20	18420476	18420496	+	CTGGGGTGCGTTGTCTTTAC	1.0	0.2417	0.7733	0.6326	0.3796	0.2898	0.0516	-1.4455	-0.7073	0.0165	cdc42bpb
chr20	18420672	18420692	+	TGCGCTCAGCTCACCCTCGC	1.0	0.4798	0.6799	0.4922	0.4291	0.5166	0.3718	-0.31	-0.0874	0.0386	cdc42bpb
chr20	18420741	18420761	+	GCACTGAGTCGGGCTGGAGA	0.8904	0.5524	0.8205	0.2979	0.3713	0.6406	0.5161	0.5883	0.3376	0.2122	cdc42bpb
chr20	18424980	18425000	+	TACATTGGAGAAGGAGTAGC	0.2748	0.4889	0.5689	0.5144	0.3115	0.5063	0.5638	-0.1587	0.0386	0.205	cdc42bpb
chr20	18424995	18425015	+	GTAGCAGGAGTGGTCGCTTG	0.7979	0.6042	0.7826	0.6162	0.6882	0.7012	0.6436	0.9125	0.4279	0.1997	cdc42bpb
chr20	18425288	18425308	+	TTCTGTAGCTGCTGATGGGG	0.3551	0.5326	0.5565	0.6661	0.3695	0.5964	0.5073	0.1272	-0.5526	0.1199	cdc42bpb
chr20	18425292	18425312	+	GTAGCTGCTGATGGGGAGGA	0.2773	0.4588	0.5603	0.658	0.6326	0.658	0.5379	0.2617	-0.0593	0.159	cdc42bpb
chr20	18425313	18425333	+	GGGGGAATGTCAGTCTTCTG	0.2997	0.674	0.7911	0.6133	0.5818	0.6891	0.4443	0.2892	-0.1278	0.1376	cdc42bpb
chr20	18425349	18425369	+	TCTCCGACAGAGCTGGTCTG	0.7567	0.5612	0.8483	0.3926	0.559	0.6557	0.6272	0.5676	0.1711	0.236	cdc42bpb
chr20	18428152	18428172	+	AAGCAGAGAAGATGCAGATG	0.2503	0.6096	0.7437	0.5961	0.5699	0.6884	0.619	0.7803	0.2239	0.0358	cdc42bpb
chr20	18431514	18431534	+	AATGTCAGCTCATGGGCAAG	1.0	0.5864	0.7765	0.4845	0.2842	0.5752	0.5274	0.3765	-0.0538	0.1761	cdc42bpb
chr20	18431519	18431539	+	CAGCTCATGGGCAAGAGGAG	1.0	0.5996	0.7565	0.551	0.6166	0.6663	0.4239	0.6814	0.568	0.3335	cdc42bpb
chr20	18431566	18431586	+	CCTGGAAGTCTGGCAGTTTC	0.4206	0.1834	0.7433	0.4506	0.3334	0.2968	0.1409	-1.6183	-0.7251	0.0441	cdc42bpb
chr20	18432755	18432775	+	GGCACGGATTTCAGCTTCCA	1.0	0.4982	0.6042	0.4151	0.4778	0.5671	0.3457	-0.204	-0.1814	0.0884	cdc42bpb
chr20	18436545	18436565	+	TCTTGGAGGCCAGAGCCTGA	0.5939	0.6337	0.768	0.3831	0.1954	0.517	0.49	0.9979	1.1255	0.3115	cdc42bpb
chr20	18440989	18441009	+	TGCGGTTGTCTTCACTCATA	0.843	0.3612	0.7214	0.61	0.3877	0.371	0.1548	-1.0728	-0.4639	0.0438	cdc42bpb
chr20	18441019	18441039	+	CACGTTCATACTGCTCTTTC	0.5454	0.1016	0.7214	0.3192	0.2377	0.2616	0.0573	-1.8359	-1.0189	0.0033	cdc42bpb
chr20	18443352	18443372	+	GCGCAAGCAGCTCTTTGTGC	0.4864	0.444	0.7356	0.3911	0.0802	0.5136	0.457	-0.4207	-0.4618	0.0724	cdc42bpb
chr20	18443394	18443414	+	AGTCCTGGAGCTCCTTCCTC	0.6302	0.3985	0.7363	0.4981	0.5496	0.5666	0.3072	-0.0123	0.3615	0.0516	cdc42bpb
chr20	18443514	18443534	+	CCTGCTGAGTCTCTGCACCG	0.8129	0.7409	0.7776	0.4106	0.5966	0.7038	0.7779	1.07	0.2651	0.6391	cdc42bpb
chr20	18451454	18451474	+	GCTCCTTGGTCTGAGACTTC	0.5443	0.3755	0.7079	0.4157	0.3425	0.3725	0.299	-0.2809	0.2842	0.0295	cdc42bpb
chr20	18454229	18454249	+	GAGCTTTGACTTGCTTGTCC	0.5757	0.4173	0.7214	0.3968	0.314	0.5411	0.3092	-0.6532	-0.6733	0.0218	cdc42bpb
chr20	18456469	18456489	+	GCTCCAATTTCTCTTGCTCC	0.4955	0.4631	0.6796	0.2645	0.0	0.2889	0.4434	-0.5721	-0.892	0.0697	cdc42bpb
chr20	18456599	18456619	+	GAAACAGCTCTCTGTAGTGT	0.5162	0.619	0.5949	0.3199	0.3328	0.665	0.5558	0.1513	0.2096	0.0975	cdc42bpb
chr20	18456614	18456634	+	AGTGTAGGTGAAGCCCACAA	0.76	0.6893	0.7777	0.7415	0.6617	0.7073	0.6812	0.6033	0.6404	0.4336	cdc42bpb
chr20	18456821	18456841	+	TCTGATGGAGAGCTGACGTC	0.2739	0.4349	0.762	0.6063	0.4955	0.6135	0.4644	0.3454	0.4025	0.143	cdc42bpb
chr20	18456951	18456971	+	TGCAAATCAGCCTCTGGATC	0.381	0.424	0.7214	0.3414	0.2362	0.4237	0.1891	-0.6407	-0.4986	0.0142	cdc42bpb
chr20	18456989	18457009	+	GATACATCCGTGATGTGGGA	1.0	0.5664	0.678	0.3573	0.4894	0.6759	0.4285	-0.1563	-0.3646	0.2502	cdc42bpb
chr20	18459921	18459941	+	ATGGTTCATGATCTTTCCAT	0.6184	0.4583	0.7072	0.7266	0.4511	0.5909	0.4529	-0.0581	0.2742	0.2015	cdc42bpb
chr20	18459948	18459968	+	CACCAGGGATTCGGCGTAAA	1.0	0.2788	0.7024	0.6436	0.3739	0.3229	0.1454	-1.1686	-0.7847	0.0266	cdc42bpb
chr20	18465882	18465902	+	GTCTTGCATCATCTTCAGAC	0.9597	0.5852	0.6345	0.3068	0.0949	0.5311	0.3665	0.077	0.2119	0.1613	cdc42bpb
chr20	18473056	18473076	+	AATCCATCACCAAGTACTGC	0.8165	0.5152	0.637	0.065	0.0	0.4902	0.4619	0.1355	0.1597	0.1104	cdc42bpb
chr20	18474663	18474683	+	ACTGGCAGTCTCCATTCACC	0.4966	0.6243	0.7919	0.2719	0.4465	0.6054	0.552	0.7038	0.9652	0.4068	cdc42bpb
chr20	18580240	18580260	+	GGGAGACTTCAGCGCGTCTG	0.3431	0.5332	0.7674	0.7335	0.6021	0.6685	0.5655	0.4269	-0.3386	0.0502	si:dkeyp-72h1.1
chr20	18591676	18591696	+	TGAGCCGACTGAGAGCGGAG	0.6567	0.709	0.7008	0.5647	0.6197	0.7095	0.6832	1.3959	0.8559	0.289	si:dkeyp-72h1.1
chr20	18672140	18672160	+	AAAACCTTATCACAAGCAAA	0.475	0.5509	0.5558	0.2586	0.0	0.3505	0.2637	-0.9417	-0.8301	0.275	tnfaip2a
chr20	18672181	18672201	+	GTCTTCAGACCGGAAGTTGT	0.3857	0.5016	0.6395	0.3166	0.4901	0.5761	0.5155	-0.0148	0.2841	0.2099	tnfaip2a
chr20	18672483	18672503	+	AAATACCCCGAAGCTCCCTC	1.0	0.5677	0.7023	0.4122	0.223	0.5397	0.5536	0.6237	0.9669	0.4731	tnfaip2a
chr20	18672670	18672690	+	CTCTTCGGTTCAAATAATTT	0.6506	0.4196	0.6597	0.218	0.1362	0.2916	0.0564	-1.4499	-0.9785	0.0848	tnfaip2a
chr20	18672674	18672694	+	TCGGTTCAAATAATTTAGGC	0.6552	0.4945	0.6301	0.2973	0.1601	0.4623	0.2494	-0.7196	-0.6047	0.1229	tnfaip2a
chr20	18672722	18672742	+	TGAGAGACTCAGAGATATTC	0.6779	0.2747	0.6397	0.3041	0.1976	0.4286	0.2459	-0.6438	0.3064	0.0572	tnfaip2a
chr20	18672762	18672782	+	CATTCTTGACTCTTTCAATG	0.3312	0.6224	0.7018	0.2406	0.2263	0.4814	0.2492	-0.5439	-0.7847	0.3111	tnfaip2a
chr20	18672813	18672833	+	GATTTCAATACTTCAAGAGG	0.9109	0.5747	0.6758	0.3665	0.1464	0.6208	0.5185	0.5899	0.1955	0.1361	tnfaip2a
chr20	18672819	18672839	+	AATACTTCAAGAGGAGGCAC	1.0	0.5395	0.5412	0.4497	0.4237	0.6534	0.5335	0.6162	0.4464	0.2322	tnfaip2a
chr20	18672866	18672886	+	AAAACCAGCGTCCAATATGG	1.0	0.6027	0.668	0.4369	0.1274	0.543	0.5863	0.5364	0.2361	0.2853	tnfaip2a
chr20	18672948	18672968	+	ATTGAAAAATGCAGATGGAC	0.5282	0.5336	0.5481	0.3844	0.0607	0.5344	0.3951	-0.5228	-0.5673	0.067	tnfaip2a
chr20	18672990	18673010	+	GTCCACTTCCTTAAAGAGAG	1.0	0.6355	0.6465	0.3205	0.5036	0.665	0.4642	0.1286	-0.5672	0.5676	tnfaip2a
chr20	18673003	18673023	+	AAGAGAGAGGTGTGCCGAAC	0.9529	0.4257	0.6977	0.9143	0.4755	0.5319	0.3886	-0.2189	0.2617	0.0148	tnfaip2a
chr20	18673050	18673070	+	GATTGTGGTCCGAAATCTAA	0.7794	0.4603	0.6817	0.4054	0.1736	0.4641	0.1992	-0.7185	-0.1112	0.3455	tnfaip2a
chr20	18673139	18673159	+	CCAGACTGCAAGAGCTTACC	1.0	0.4368	0.6977	0.3713	0.2307	0.4611	0.2663	-0.0699	0.4139	0.1674	tnfaip2a
chr20	18673158	18673178	+	CAGGTCCAGTATTGAGTTTG	0.5932	0.4281	0.6386	0.5294	0.4789	0.4928	0.2969	-0.7986	-0.7005	0.0083	tnfaip2a
chr20	18677381	18677401	+	ACTTGGACCTCTGTTACCTG	1.0	0.6696	0.8235	0.4217	0.475	0.7026	0.6066	0.7761	0.2898	0.3836	tnfaip2a
chr20	18677402	18677422	+	GGAACATCTTAAAAGATTAG	0.7011	0.4591	0.6787	0.1544	0.2555	0.5396	0.3003	0.2286	0.2481	0.4979	tnfaip2a
chr20	18677423	18677443	+	GGATCAGTACTTCTCATGCA	0.7974	0.6281	0.5411	0.3881	0.3877	0.6745	0.7213	0.9618	0.6563	0.359	tnfaip2a
chr20	18677426	18677446	+	TCAGTACTTCTCATGCAAGG	0.9146	0.7425	0.7769	0.5457	0.3586	0.7073	0.7113	0.7142	-0.0171	0.4924	tnfaip2a
chr20	18677827	18677847	+	TATTGAAGGAACTGTGAAAG	0.4912	0.6299	0.7149	0.4559	0.4026	0.6835	0.4085	0.6348	0.1112	0.0348	tnfaip2a
chr20	18677898	18677918	+	TACTGGATAGCTCTCTACTG	1.0	0.6406	0.7671	0.5337	0.604	0.7334	0.7167	0.8435	0.5328	0.1816	tnfaip2a
chr20	18677902	18677922	+	GGATAGCTCTCTACTGAGGT	0.5714	0.5973	0.6487	0.3536	0.5534	0.6992	0.5861	0.7171	0.3979	0.5559	tnfaip2a
chr20	18704059	18704079	+	AATGCCCCGTCTCATCGCTA	0.9006	0.5712	0.7363	0.4436	0.1672	0.5783	0.5878	0.7733	0.8481	0.2588	eif5
chr20	18706033	18706053	+	TTGTATTTCTCCCAGGTGGA	0.4178	0.5392	0.611	0.3893	0.2847	0.5811	0.3616	-0.0046	-0.2119	0.176	eif5
chr20	18706086	18706106	+	CAACATGGTTGATGTTGCCA	0.3968	0.6061	0.6505	0.3203	0.3269	0.6096	0.3092	0.0406	-0.0536	0.074	eif5
chr20	18706097	18706117	+	ATGTTGCCAAGGCTCTAAAT	0.4955	0.326	0.7447	0.4877	0.1852	0.4402	0.2226	-0.3208	0.9152	0.1853	eif5
chr20	18706289	18706309	+	CATCGTCAATGGATCTCATG	0.9459	0.6446	0.8663	0.5874	0.4952	0.6483	0.3892	0.6331	0.2557	0.1894	eif5
chr20	18707474	18707494	+	GACCATTGGAAACTCCTGCA	0.4545	0.5833	0.6584	0.366	0.471	0.6611	0.6981	0.921	0.6695	0.079	eif5
chr20	18707490	18707510	+	TGCAAGGCTTGTGGGTACAG	0.3617	0.584	0.7579	0.618	0.6831	0.6905	0.6574	0.5493	0.0605	0.3358	eif5
chr20	18708282	18708302	+	GGAAAAGAAGAACCGAAAGA	0.3306	0.5035	0.7072	0.2347	0.2734	0.6966	0.6306	0.4379	0.0872	0.3218	eif5
chr20	18708312	18708332	+	AAATGGCTCAAATGGTGGAG	0.8391	0.644	0.6475	0.5062	0.2859	0.558	0.431	0.1711	-0.2793	0.2077	eif5
chr20	18708483	18708503	+	TGACGATGAAGACTGGGCTG	0.4727	0.5893	0.7911	0.4905	0.5356	0.6344	0.5904	0.3076	-0.1267	0.3328	eif5
chr20	18708498	18708518	+	GGCTGAGGAAACCACCGAAG	0.4935	0.6385	0.7436	0.6059	0.6656	0.7145	0.6212	1.0097	0.4212	0.2489	eif5
chr20	18708512	18708532	+	CCGAAGAGGCTCAGCGCCGC	0.8769	0.4507	0.6882	0.6472	0.3218	0.5082	0.4915	0.4802	0.1264	0.0135	eif5
chr20	18708519	18708539	+	GGCTCAGCGCCGCAGGATGG	0.8123	0.4991	0.7493	0.5679	0.5307	0.6898	0.6759	0.9552	0.4737	0.0967	eif5
chr20	18708540	18708560	+	GGAGATCAGCGAGCACGCCA	0.8786	0.5583	0.6681	0.3967	0.5477	0.7965	0.5558	0.5274	0.1759	0.1968	eif5
chr20	18708579	18708599	+	AGACCTGGAGAAATCCCTGG	0.667	0.7533	0.7212	0.6383	0.635	0.7087	0.646	0.8264	0.2081	0.8152	eif5
chr20	18708612	18708632	+	CATATTTTACAACTTTGTCA	0.3526	0.5907	0.721	0.0813	0.0	0.3208	0.1556	-1.2026	-1.0842	0.1259	eif5
chr20	18708706	18708726	+	TTCTGCTCTTCAGGAAAAGA	0.2533	0.4772	0.5356	0.3231	0.143	0.4944	0.5225	-0.6297	-1.1206	0.1286	eif5
chr20	18708759	18708779	+	ACATTTTGGCTGAGGCTGAA	0.2147	0.5139	0.5873	0.3584	0.0	0.2138	0.3018	-0.92	-0.8378	0.0599	eif5
chr20	18708772	18708792	+	GGCTGAAAGGCTTGATGTGA	0.5313	0.5429	0.5214	0.3082	0.3887	0.6395	0.3639	-0.2283	-0.4623	0.014	eif5
chr20	18727574	18727594	+	TTTTTGTACACGACCATGTT	0.6436	0.3138	0.7239	0.3674	0.0	0.2813	0.0595	-1.6832	-1.4732	0.0326	enpp5
chr20	18730589	18730609	+	CACTTTTGAGCTTCTCCCTG	0.5822	0.5872	0.7294	0.3391	0.5216	0.6211	0.3445	-1.1357	-1.2244	0.1964	enpp5
chr20	18730619	18730639	+	GCTTCTCGTCAATGTCTGCG	0.5299	0.6631	0.5963	0.3051	0.3018	0.6352	0.7044	0.621	-0.2837	0.7706	enpp5
chr20	18730645	18730665	+	ACATCCATGAGCGGGCTCTC	0.8879	0.4343	0.5616	0.3905	0.2779	0.4069	0.2136	-0.7186	0.1492	0.0666	enpp5
chr20	18730822	18730842	+	CCAATGGCTACATCCGATCC	0.8095	0.5737	0.7449	0.3454	0.3778	0.5422	0.6077	0.4363	0.4983	0.0368	enpp5
chr20	18730915	18730935	+	CACCACGCATCATACACTTC	0.7664	0.4472	0.7214	0.2096	0.2476	0.3781	0.1849	-1.0946	-0.4372	0.0271	enpp5
chr20	18731025	18731045	+	TAACGTGTAGTGGTTGGGGT	1.0	0.6006	0.7198	0.5111	0.4463	0.5783	0.4388	0.483	0.2429	0.1988	enpp5
chr20	18731040	18731060	+	GGGGTAGGTCTTGGTGATGT	0.8623	0.4641	0.6647	0.7433	0.6923	0.6885	0.5639	0.5121	0.355	0.0288	enpp5
chr20	18731081	18731101	+	CCAGCACACCCTCATCCATA	0.3197	0.4612	0.6799	0.2572	0.289	0.4247	0.2667	-0.4248	0.0174	0.2246	enpp5
chr20	18731101	18731121	+	AGGGCGTGGAAATTGGGTGT	0.959	0.5751	0.6751	0.6618	0.6946	0.7036	0.5363	0.7467	0.7566	0.0404	enpp5
chr20	18731147	18731167	+	GGAAACCATCAAAAGACACC	0.2755	0.6251	0.693	0.0315	0.1138	0.5992	0.5857	0.7725	0.3656	0.3773	enpp5
chr20	18731213	18731233	+	GAAGCGCTAATAAGCAACTC	1.0	0.5724	0.6042	0.4685	0.4368	0.6544	0.6012	0.1713	0.4412	0.1923	enpp5
chr20	18731268	18731288	+	GGTGAAAGATGTACTATGAA	0.9838	0.4672	0.7006	0.3334	0.3914	0.66	0.5898	0.0374	-0.1032	0.1481	enpp5
chr20	18747379	18747399	+	AGCTGAGACTGGAAACCAGA	0.6441	0.6328	0.6254	0.2192	0.4896	0.7052	0.4263	0.4559	0.4826	0.4882	fam167ab
chr20	18747413	18747433	+	GGAGTGGAAAGAGCGAGTGG	0.3648	0.7006	0.8288	0.697	0.6455	0.7323	0.6506	1.3227	0.9188	0.4853	fam167ab
chr20	18747561	18747581	+	CTCATTTCTAGAAGCCTCGG	0.9441	0.6136	0.6918	0.5923	0.5048	0.6872	0.4449	0.1453	-0.3431	0.2067	fam167ab
chr20	18755222	18755242	+	ACAGATGGAGATGCGTATCC	0.6644	0.4416	0.7356	0.444	0.351	0.5361	0.4276	0.3924	0.8187	0.1123	fam167ab
chr20	18782834	18782854	+	GGCTGTTTTGGTTTGTGGCG	0.3797	0.5207	0.6665	0.2955	0.3477	0.6004	0.2502	-1.2549	-1.861	0.4056	ccm2
chr20	18782846	18782866	+	TTGTGGCGAGGCCGGGGCCG	0.6629	0.3756	0.753	0.7475	0.3823	0.3507	0.2601	-0.7261	-1.1031	0.1667	ccm2
chr20	18782855	18782875	+	GGCCGGGGCCGAGGTGGGGG	0.6454	0.2627	0.7658	0.6902	0.5984	0.583	0.3092	-1.0667	-1.2664	0.0393	ccm2
chr20	18783316	18783336	+	CATCAAAGATGGCCCTGTCT	0.8989	0.5324	0.8108	0.4431	0.2025	0.3799	0.3117	-0.244	0.3715	0.0596	ccm2
chr20	18786678	18786698	+	AAGCGAGTCGTCTCTGATGT	0.8904	0.5947	0.7497	0.4364	0.5567	0.6451	0.4644	0.3934	0.1682	0.1988	ccm2
chr20	18786789	18786809	+	GACAACAGCATCCTGCTCTG	0.6251	0.6527	0.7911	0.2947	0.4967	0.6725	0.7012	0.7564	0.2396	0.3352	ccm2
chr20	18786941	18786961	+	CAGAACTTCAGTGCGGCTGG	0.7553	0.521	0.7911	0.5614	0.4973	0.6172	0.4456	0.2665	-0.0785	0.0582	ccm2
chr20	18786949	18786969	+	CAGTGCGGCTGGAGGGATTC	0.8083	0.3583	0.6786	0.6758	0.4526	0.3394	0.2494	-0.6395	0.0061	0.013	ccm2
chr20	18786957	18786977	+	CTGGAGGGATTCAGGTATCC	0.4335	0.4319	0.6882	0.566	0.4371	0.3931	0.3256	-0.2015	0.1918	0.018	ccm2
chr20	18786965	18786985	+	ATTCAGGTATCCAGGAACTG	0.7558	0.7008	0.8001	0.4083	0.4954	0.6813	0.6974	0.8708	0.4002	0.516	ccm2
chr20	18803019	18803039	+	GCCTCCGTGGATTACCCAGA	1.0	0.6106	0.6041	0.3791	0.602	0.6821	0.5453	0.3111	0.5208	0.3698	xkr6b
chr20	18803084	18803104	+	GGTGGAAAACCGAGGCAAAG	0.526	0.6678	0.8096	0.4138	0.4588	0.6997	0.6291	0.3185	-0.0926	0.3269	xkr6b
chr20	18803106	18803126	+	GGCGAAAGAGAGCGCCCTAG	0.828	0.59	0.7674	0.577	0.6507	0.5796	0.3721	-0.23	-0.5184	0.2706	xkr6b
chr20	18803129	18803149	+	AAATGGTGAAGAATCGCCAC	1.0	0.5772	0.6833	0.5673	0.4058	0.6428	0.6299	0.1924	0.0962	0.1266	xkr6b
chr20	18803205	18803225	+	ACGCAGAAGCTTGTGGTATG	0.7068	0.5902	0.8146	0.6271	0.567	0.619	0.5687	0.2854	0.2401	0.0566	xkr6b
chr20	18803228	18803248	+	CCAGAACCCAGGAAAGAGAG	0.3607	0.6328	0.7079	0.4091	0.4812	0.691	0.6193	0.9616	0.2636	0.5883	xkr6b
chr20	18914926	18914946	+	TGAAGCTCAGGATCTGGACC	0.6343	0.5701	0.7356	0.3123	0.4286	0.6243	0.4809	0.4447	0.0591	0.163	xkr6b
chr20	18914971	18914991	+	ACAGTGTTAGTCCGAACCAG	0.7665	0.6756	0.6763	0.615	0.5589	0.6984	0.6901	0.9429	0.3766	0.8372	xkr6b
chr20	18915061	18915081	+	GCAGCGCGAGGACGATCCAC	0.9681	0.5532	0.5794	0.7563	0.576	0.6934	0.6212	1.0294	0.8609	0.4389	xkr6b
chr20	18915090	18915110	+	AACCAGAGGCGCTCCTCATG	0.9571	0.5156	0.8571	0.4231	0.6195	0.6194	0.3959	0.408	0.349	0.0093	xkr6b
chr20	18915121	18915141	+	TGACGTCTCTCCCCTTGTCC	1.0	0.4603	0.7639	0.4131	0.4324	0.6098	0.5601	0.2595	0.1603	0.0539	xkr6b
chr20	18915124	18915144	+	CGTCTCTCCCCTTGTCCAGG	0.6556	0.6299	0.7907	0.2974	0.4105	0.5852	0.4143	0.4718	-0.0865	0.3969	xkr6b
chr20	18915167	18915187	+	GCAGCCCCAGTAGCACGACG	1.0	0.6919	0.6822	0.4933	0.576	0.7329	0.6696	1.3493	0.2672	0.8152	xkr6b
chr20	18947417	18947437	+	GAGGGCACCCTGTGCCTGAC	0.6011	0.4429	0.6773	0.7363	0.4161	0.4149	0.2448	-0.5639	-0.3059	0.0079	mtmr9
chr20	18947446	18947466	+	CATCATCCTGTCCTCCCGCC	0.977	0.5605	0.729	0.6102	0.3372	0.3956	0.3307	-0.2509	-0.2901	0.3461	mtmr9
chr20	18947458	18947478	+	CTCCCGCCAGGACAACACTG	0.5801	0.7319	0.7057	0.4559	0.5877	0.7205	0.751	0.9696	0.1872	0.186	mtmr9
chr20	18947502	18947522	+	ACATTGACTCTATTGAGAAA	0.3765	0.4588	0.6691	0.2986	0.0	0.3653	0.2591	-0.5573	-0.2025	0.3487	mtmr9
chr20	18955542	18955562	+	GTGATTCAGCTGGACATCCC	0.4771	0.5683	0.7544	0.5857	0.5418	0.695	0.6188	0.5845	0.702	0.1268	mtmr9
chr20	18955550	18955570	+	GCTGGACATCCCAGGCATGG	0.6296	0.696	0.7907	0.5773	0.6065	0.7078	0.7158	1.0988	0.572	0.3382	mtmr9
chr20	18956722	18956742	+	CTTCTACCGTCCGCTGTTCG	1.0	0.4237	0.8758	0.3677	0.347	0.4777	0.5591	-0.0837	-0.736	0.0755	mtmr9
chr20	18956731	18956751	+	TCCGCTGTTCGAGGTCATTG	0.7503	0.6464	0.6787	0.3396	0.5084	0.619	0.5062	0.513	-0.0228	0.1288	mtmr9
chr20	18956761	18956781	+	GCAGTTGTTCGTACCAGAAG	0.5937	0.5685	0.7911	0.4691	0.5744	0.6818	0.5061	0.5985	0.2591	0.3276	mtmr9
chr20	18958041	18958061	+	AGATGAATGGAGACTGAGCG	0.8621	0.7168	0.7278	0.5032	0.493	0.672	0.4791	0.54	-0.3507	0.7237	mtmr9
chr20	18958335	18958355	+	CAATGGGCGACGCTGCAAAG	0.3992	0.6546	0.8427	0.4986	0.6226	0.7458	0.6978	0.8581	0.5283	0.3049	mtmr9
chr20	18958369	18958389	+	ATCAACGCCACGCTCTGCGC	0.827	0.4416	0.7828	0.242	0.0485	0.5852	0.4333	0.3418	0.3403	0.0537	mtmr9
chr20	18958419	18958439	+	TACTATAGCTGTCGCGCAGC	1.0	0.42	0.603	0.2932	0.0	0.4047	0.2809	-0.349	-0.3457	0.0465	mtmr9
chr20	18958435	18958455	+	CAGCAGGCTAAAGCTCGCGG	1.0	0.5803	0.8288	0.6311	0.5697	0.7157	0.625	1.3813	0.6934	0.4692	mtmr9
chr20	18958438	18958458	+	CAGGCTAAAGCTCGCGGAGG	1.0	0.4552	0.6645	0.7565	0.5433	0.6202	0.3808	-0.1153	-0.6616	0.0108	mtmr9
chr20	18958472	18958492	+	AAGCGAACTACCCGCAGTGG	0.7792	0.5861	0.7485	0.7355	0.6235	0.6689	0.5243	0.8355	0.2797	0.1118	mtmr9
chr20	18958475	18958495	+	CGAACTACCCGCAGTGGAGG	1.0	0.4844	0.6787	0.4079	0.4682	0.6545	0.4902	0.2779	-0.5568	0.1327	mtmr9
chr20	18958496	18958516	+	GGATCCATAAAGCCATCGAG	0.7603	0.6792	0.5764	0.4021	0.5008	0.7199	0.6544	1.1677	0.646	0.8377	mtmr9
chr20	18961792	18961812	+	CCGCTGGCTCAGTAAACTCG	1.0	0.6444	0.7802	0.5465	0.4279	0.6514	0.6581	0.6629	-0.1342	0.2814	mtmr9
chr20	18961863	18961883	+	TGGCTGCACAGTGCATCGAC	0.5185	0.5675	0.6429	0.6919	0.4453	0.5988	0.501	0.4903	0.6899	0.13	mtmr9
chr20	18965656	18965676	+	CAGAACTATCCGGGGATTTG	0.8216	0.444	0.7674	0.3421	0.4871	0.4899	0.4214	-0.2561	-0.0368	0.0649	mtmr9
chr20	18994731	18994751	+	CATCAGTTTCTCCCCGCGTC	0.9697	0.5067	0.7525	0.4802	0.308	0.4789	0.3207	-0.1622	-0.1082	0.024	tdh
chr20	18994951	18994971	+	TCAGGTGGCCTTGGGCAACT	1.0	0.3769	0.693	0.7	0.552	0.4636	0.3344	-0.4494	-0.1411	0.0768	tdh
chr20	18994976	18994996	+	TTGGGCTTGCTAAACTGTTA	0.4315	0.3581	0.7214	0.4802	0.2738	0.3911	0.2167	-0.7844	-0.2117	0.0451	tdh
chr20	18995117	18995137	+	ATGTGATCCTCTCGGATATC	0.8451	0.3937	0.6172	0.5072	0.1009	0.271	0.1408	-1.0822	-0.0856	0.0572	tdh
chr20	18995556	18995576	+	GAGAGATTGTAGTAAACAAC	0.5255	0.4943	0.6445	0.5127	0.3345	0.6408	0.4044	-0.5244	-0.0159	0.2805	tdh
chr20	18995642	18995662	+	GCACGAGCAGTCAACATCAC	0.6686	0.6114	0.7356	0.4031	0.4555	0.581	0.3335	0.0636	0.3538	0.43	tdh
chr20	19007198	19007218	+	GAACGCATGGGCTGGTCCAA	0.8713	0.5417	0.693	0.6387	0.52	0.5805	0.3371	0.0888	0.0635	0.0498	pinx1
chr20	19007203	19007223	+	CATGGGCTGGTCCAAAGGAA	1.0	0.5461	0.6993	0.5979	0.5929	0.6818	0.5999	0.3537	0.2623	0.3337	pinx1
chr20	19008011	19008031	+	GGTCTTGGCAAGACTGAACA	1.0	0.5769	0.8108	0.3713	0.3365	0.6568	0.5099	0.2077	-0.1463	0.1849	pinx1
chr20	19008031	19008051	+	AGGGTCTACAGAACACATTA	0.4642	0.4777	0.6398	0.3527	0.4041	0.5515	0.468	-0.1173	0.9513	0.0665	pinx1
chr20	19008082	19008102	+	GGGGACTGCAGTAAACCACG	0.8777	0.7595	0.7094	0.3921	0.628	0.7496	0.7293	1.2909	0.4422	0.8581	pinx1
chr20	19008087	19008107	+	CTGCAGTAAACCACGAGGTG	1.0	0.5976	0.7658	0.6663	0.5767	0.6549	0.507	0.2779	-0.2095	0.08	pinx1
chr20	19008186	19008206	+	GGATAACTGGATAGCCCACC	0.7552	0.5005	0.5889	0.6008	0.5022	0.6523	0.5333	0.4308	0.5742	0.4802	pinx1
chr20	19008526	19008546	+	TATAATTTCAGACCCTACGC	0.974	0.579	0.7494	0.1076	0.0	0.5866	0.4695	0.4523	0.6231	0.4248	pinx1
chr20	19008532	19008552	+	TTCAGACCCTACGCAGGACA	0.6757	0.566	0.6681	0.4709	0.4153	0.6009	0.385	0.3239	-0.0219	0.0369	pinx1
chr20	19008573	19008593	+	AATCCAAGACATCCAAGAAG	0.339	0.5955	0.696	0.2679	0.3888	0.6824	0.5605	0.5675	0.1926	0.2472	pinx1
chr20	19008599	19008619	+	CATTATATGAAATTCACTAA	0.4024	0.5338	0.6594	0.2964	0.0518	0.4136	0.1426	-1.1653	-0.6223	0.0491	pinx1
chr20	19018558	19018578	+	AGAAACCAAAGACCAAGATG	0.4832	0.691	0.7094	0.3553	0.5017	0.7044	0.6213	0.8928	0.3082	0.2317	pinx1
chr20	19057917	19057937	+	AAGCAGTGGCTCTGACTCTC	0.3862	0.4218	0.6208	0.6791	0.4607	0.449	0.307	-0.5444	0.2585	0.0095	pinx1
chr20	19057995	19058015	+	GACCAGCTCTCTGACCATGC	0.5907	0.5902	0.7591	0.4784	0.4538	0.6257	0.6267	0.6713	0.8078	0.096	pinx1
chr20	19058030	19058050	+	AGCGTATGGCCCTCCTCAAG	1.0	0.5905	0.8194	0.528	0.6413	0.6341	0.4726	0.4354	0.2969	0.0403	pinx1
chr20	19075416	19075436	+	AGGTGTCGGAGCCGCGCATC	0.8934	0.4183	0.6456	0.718	0.4714	0.469	0.2914	-0.3654	0.2476	0.0043	sox7
chr20	19076628	19076648	+	CTTTAACTCCTCCGCAAAAG	1.0	0.4804	0.7291	0.3247	0.0	0.3605	0.236	-0.4404	-0.8673	0.2738	sox7
chr20	19076674	19076694	+	TCTGCGGGTGCAGCACATGC	0.6939	0.5008	0.6924	0.5073	0.3722	0.5431	0.5588	0.3221	0.295	0.0995	sox7
chr20	19076747	19076767	+	ATCTGCAAACGTGTGGACCC	0.9109	0.5498	0.6739	0.4063	0.5177	0.6506	0.596	0.5814	0.1927	0.0559	sox7
chr20	19076801	19076821	+	AACTCCCTTCCGGATCCTAG	0.7143	0.6933	0.7352	0.3096	0.4411	0.6117	0.4721	0.2599	0.0814	0.4274	sox7
chr20	19076886	19076906	+	GCGCTGCTTTACCTGGCGTC	0.9821	0.359	0.6962	0.6722	0.4707	0.5547	0.3844	-0.2172	-0.5522	0.0307	sox7
chr20	19077127	19077147	+	CCATCCCGATTACTCCCAGC	0.8571	0.5618	0.6041	0.4369	0.4085	0.5786	0.6194	0.6275	0.6795	0.5074	sox7
chr20	19134293	19134313	+	CGCTTCTGTTGGACAGCTTC	0.8567	0.2834	0.6254	0.3582	0.3968	0.3765	0.0954	-1.6164	-1.3005	0.0349	rp1l1b
chr20	19134320	19134340	+	ACTCTTACGACAAACTTCCG	1.0	0.6977	0.819	0.2224	0.4218	0.658	0.5437	0.7668	0.3729	0.768	rp1l1b
chr20	19134363	19134383	+	TAGTGTCTGCAGCGATGAAA	0.4889	0.4075	0.5828	0.7628	0.288	0.5511	0.4952	-0.108	0.1713	0.1603	rp1l1b
chr20	19134383	19134403	+	AGGCAGCCAAGAAAAATGGT	0.8305	0.6455	0.6146	0.3352	0.505	0.7007	0.6991	0.7321	0.6766	0.4255	rp1l1b
chr20	19137378	19137398	+	AGAGAAGTGTCATCCACCCA	0.8549	0.6804	0.7214	0.6312	0.5759	0.6688	0.5969	0.9279	0.9035	0.3183	rp1l1b
chr20	19137396	19137416	+	CAAGGTGTGACTCAAGCAAC	0.9068	0.5087	0.654	0.6264	0.4048	0.5939	0.4807	-0.1163	-0.0024	0.1445	rp1l1b
chr20	19137461	19137481	+	CGACTTGACTCATTACCACC	0.7743	0.5156	0.6256	0.1245	0.4081	0.6118	0.3609	-0.1475	-0.3427	0.2928	rp1l1b
chr20	19137470	19137490	+	TCATTACCACCAGGGGACAG	0.9302	0.6582	0.6869	0.5503	0.2359	0.5676	0.717	0.7131	0.1648	0.2966	rp1l1b
chr20	19137488	19137508	+	AGAGGTGATTGTGTCCATGC	0.3688	0.6074	0.7214	0.6003	0.5968	0.6821	0.6118	0.9416	1.1487	0.054	rp1l1b
chr20	19137613	19137633	+	GACATTGCACTGGTCCACAG	0.4993	0.7536	0.8241	0.6392	0.6106	0.7115	0.7171	1.0831	0.5102	0.5286	rp1l1b
chr20	19137811	19137831	+	GCACTGCTGTGCTCGCTGTC	0.6333	0.433	0.7245	0.5017	0.2577	0.3228	0.3823	-0.685	-0.4964	0.1752	rp1l1b
chr20	19137851	19137871	+	AATCCTGTACCTCCCAGTCA	1.0	0.6214	0.7221	0.3202	0.3833	0.5851	0.4219	0.4257	0.4545	0.1142	rp1l1b
chr20	19137952	19137972	+	CATTCGCACAGTGTCCAGTG	1.0	0.7415	0.7049	0.7916	0.5235	0.6875	0.6511	0.9286	0.5719	0.0957	rp1l1b
chr20	19137979	19137999	+	CACAGAGCATGTAGTGGAAA	0.388	0.4641	0.6505	0.4726	0.4188	0.5601	0.2348	-0.5266	-0.5776	0.0201	rp1l1b
chr20	19138116	19138136	+	GCACAAGTACTGTAGATGAT	0.3861	0.5559	0.6915	0.3311	0.4005	0.5582	0.6165	0.3916	0.8504	0.7565	rp1l1b
chr20	19138222	19138242	+	TCAGATCACTCAGCAAGTAG	1.0	0.6024	0.7236	0.4902	0.4165	0.6547	0.5309	0.614	0.1323	0.5866	rp1l1b
chr20	19138233	19138253	+	AGCAAGTAGAGGAAGATGAG	0.3646	0.6643	0.7847	0.3187	0.573	0.6968	0.69	0.9165	0.7239	0.3304	rp1l1b
chr20	19138282	19138302	+	ACAAATTCTAGCATCACTGA	0.7476	0.6733	0.693	0.2705	0.0	0.5171	0.3945	-0.1639	-0.1742	0.1074	rp1l1b
chr20	19138285	19138305	+	AATTCTAGCATCACTGAAGG	0.4879	0.6097	0.7159	0.3783	0.262	0.6937	0.4882	0.3358	-0.242	0.4355	rp1l1b
chr20	19138339	19138359	+	GAGAGCATCCCATGACCAAC	0.8386	0.479	0.5831	0.5541	0.3531	0.5429	0.3559	-0.2859	0.1019	0.4569	rp1l1b
chr20	19138413	19138433	+	GTAAATCTCCTGCATCTCTG	0.3175	0.6892	0.8241	0.3168	0.4736	0.7081	0.6291	0.6795	0.0371	0.8372	rp1l1b
chr20	19138441	19138461	+	GTCACCAAGACCACCGAGCA	0.9775	0.5689	0.617	0.3673	0.5479	0.6338	0.5489	0.0467	-0.3895	0.0714	rp1l1b
chr20	19138454	19138474	+	CCGAGCAAGGCTTCATCTTC	1.0	0.2068	0.654	0.3481	0.3499	0.3285	0.1122	-1.5703	-0.7738	0.0099	rp1l1b
chr20	19138512	19138532	+	AAGTTGGCACTGAAGAGGTC	0.7329	0.5242	0.6817	0.5232	0.4248	0.6195	0.488	0.3772	0.6588	0.1305	rp1l1b
chr20	19138647	19138667	+	AAGTTTCAGTAACTGAGGAA	0.5268	0.563	0.5968	0.5003	0.3794	0.6174	0.375	-0.1348	-0.2077	0.0716	rp1l1b
chr20	19138856	19138876	+	AACAAGTCTCAAAGAGTCTC	0.4594	0.452	0.5783	0.3616	0.2485	0.4735	0.3216	-0.5191	-0.1341	0.0787	rp1l1b
chr20	19138870	19138890	+	AGTCTCAGGTGATGTGTGTG	0.3801	0.6776	0.7277	0.5169	0.5715	0.6644	0.5536	0.5333	-0.1698	0.0177	rp1l1b
chr20	19139019	19139039	+	CTGTAAGTGTTGCGTCATCT	0.9271	0.4751	0.6361	0.3927	0.2971	0.4531	0.2285	-0.7273	-0.3988	0.0354	rp1l1b
chr20	19139050	19139070	+	TTCCACTCATGGGGCATTTG	0.8249	0.3681	0.7816	0.4641	0.4196	0.355	0.1192	-1.0098	-0.7953	0.0289	rp1l1b
chr20	19139053	19139073	+	CACTCATGGGGCATTTGAGG	0.4417	0.516	0.6879	0.3899	0.4473	0.6622	0.377	0.1165	-0.0251	0.0171	rp1l1b
chr20	19139145	19139165	+	ATGACGATCCAACAGAGGAA	0.3763	0.582	0.6263	0.3778	0.3415	0.6449	0.5527	0.3843	0.2776	0.1745	rp1l1b
chr20	19139221	19139241	+	CTTTGAACTGAGTGAGACTG	0.4905	0.6279	0.6663	0.646	0.1528	0.5731	0.4345	-0.0003	-0.7551	0.2987	rp1l1b
chr20	19139326	19139346	+	AATTTCATTCCATGAAGAAG	0.2698	0.5483	0.6191	0.2668	0.0	0.5267	0.4102	-0.0508	-0.4581	0.1103	rp1l1b
chr20	19139509	19139529	+	AGACGAAATACTGGAAAAAG	0.4506	0.4813	0.6386	0.5195	0.4253	0.6516	0.5067	0.5115	-0.1224	0.327	rp1l1b
chr20	19139571	19139591	+	CTTCTGTATCTGCAAGATCA	0.8313	0.5496	0.7385	0.2718	0.1396	0.4696	0.3539	-0.1823	-0.2742	0.0492	rp1l1b
chr20	19139603	19139623	+	ACAACACCAATACTAAGATC	0.4679	0.511	0.5558	0.3751	0.2246	0.6166	0.5702	0.6018	1.1655	0.0849	rp1l1b
chr20	19139855	19139875	+	AGGTCCAAAATGTCAGAGGT	0.7972	0.6036	0.4926	0.4776	0.5293	0.6768	0.5519	0.2143	0.0618	0.1002	rp1l1b
chr20	19139858	19139878	+	TCCAAAATGTCAGAGGTAGG	0.4449	0.6304	0.7627	0.4743	0.2647	0.5712	0.5084	0.2963	-0.1162	0.2288	rp1l1b
chr20	19139953	19139973	+	AAGCTCAGATAAATCACCAG	0.6393	0.7002	0.7627	0.6498	0.4487	0.6625	0.5816	0.9326	0.4138	0.4913	rp1l1b
chr20	19140136	19140156	+	AGAATTCATCACAGAAGATC	0.8202	0.4606	0.5547	0.3856	0.0	0.4765	0.3464	-0.1341	0.5094	0.0625	rp1l1b
chr20	19140203	19140223	+	TCAGCACGGTCTAACCAATC	0.6604	0.531	0.6657	0.5569	0.4047	0.4073	0.2953	-0.3423	0.6475	0.0311	rp1l1b
chr20	19140568	19140588	+	CAACACTGATGACAATGAAC	0.3392	0.4768	0.6398	0.3102	0.1345	0.5124	0.3608	-0.255	-0.2079	0.0384	rp1l1b
chr20	19140643	19140663	+	CAGTATCTCTGCAAAATCCA	0.4283	0.5828	0.5781	0.3754	0.381	0.6642	0.4875	0.2025	0.0621	0.2978	rp1l1b
chr20	19140652	19140672	+	TGCAAAATCCAAGGCATCCA	0.3738	0.4985	0.6363	0.2847	0.2781	0.5732	0.4748	-0.116	-0.1719	0.1846	rp1l1b
chr20	19140711	19140731	+	AAGAGATTATGAACATAGAT	0.4886	0.4669	0.5626	0.4017	0.2884	0.5048	0.365	-0.6277	-0.0667	0.3375	rp1l1b
chr20	19140964	19140984	+	TAGCATGTCTGCAAAATCTA	0.3212	0.4734	0.6398	0.4531	0.2974	0.4977	0.3739	-0.2014	-0.0167	0.1498	rp1l1b
chr20	19141009	19141029	+	GGCTGAAGAGCCTGATGATG	0.2862	0.542	0.6053	0.3606	0.5889	0.6846	0.4922	0.2792	-0.2923	0.0163	rp1l1b
chr20	19141167	19141187	+	CACCTGATGAAAATGAAGAC	0.2266	0.5479	0.6678	0.3419	0.2469	0.5714	0.3476	-0.2895	-0.4138	0.1227	rp1l1b
chr20	19141252	19141272	+	AGATGTTGAAATTGATGACA	0.2978	0.6136	0.4931	0.2259	0.1055	0.5318	0.3749	-0.0966	-0.2119	0.0241	rp1l1b
chr20	19141426	19141446	+	AATATCTGAAGCCTCACCTG	1.0	0.6623	0.8332	0.5079	0.6209	0.7621	0.6585	1.2012	0.8238	0.2911	rp1l1b
chr20	19141584	19141604	+	CAGATAGGGCACCAAGTTCT	0.9364	0.3959	0.654	0.5024	0.2301	0.3894	0.238	-0.6965	0.0895	0.0097	rp1l1b
chr20	19141698	19141718	+	CTGTTTCTAATCGTTCTACT	0.586	0.5211	0.6456	0.3495	0.0	0.3208	0.2758	-0.9039	-0.4851	0.2814	rp1l1b
chr20	19141811	19141831	+	TCTAAGAGGTCAAATATTTC	0.5891	0.2986	0.7729	0.0794	0.0	0.2483	0.057	-1.5058	-0.249	0.0218	rp1l1b
chr20	19141903	19141923	+	TACATCTGAAAGAACAGCTA	0.4114	0.562	0.7261	0.2912	0.4076	0.6641	0.6109	0.7983	0.824	0.0741	rp1l1b
chr20	19142089	19142109	+	ATCAAAAGTTTCTGAGGTCG	0.8819	0.4914	0.6102	0.4943	0.215	0.557	0.2028	-0.8646	-1.5125	0.0417	rp1l1b
chr20	19142380	19142400	+	CCACGAAGCTGATGACGGTG	0.7879	0.6392	0.604	0.5156	0.5817	0.6497	0.5766	0.1868	-0.627	0.1221	rp1l1b
chr20	19142494	19142514	+	TGAAGCAATACCGGCATCAG	1.0	0.587	0.7344	0.5858	0.6771	0.6882	0.5159	-0.0128	-0.4181	0.1687	rp1l1b
chr20	19142596	19142616	+	ATGTCATACAGACACAAACC	0.7485	0.6816	0.5899	0.4294	0.3531	0.6363	0.7229	0.8815	0.9531	0.1003	rp1l1b
chr20	19143036	19143056	+	AAGTTGAGGACAGTGTGCCC	1.0	0.5505	0.6975	0.4762	0.465	0.7031	0.5347	0.849	0.9471	0.0785	rp1l1b
chr20	19143391	19143411	+	GCCTAATGCCTCCCCAACTG	0.9025	0.5868	0.7578	0.4523	0.4932	0.6428	0.6821	0.8775	0.2292	0.2675	rp1l1b
chr20	19143411	19143431	+	AGGTGGTGAATGAATGGCTG	0.3471	0.6	0.786	0.4376	0.5922	0.6834	0.6184	0.5989	0.0321	0.394	rp1l1b
chr20	19143538	19143558	+	AATTGATCGTGAAAGATTGC	0.7864	0.4515	0.7019	0.0857	0.0232	0.4434	0.2331	-0.4712	-0.0993	0.1251	rp1l1b
chr20	19143578	19143598	+	CTTGAAACAAAGAATAAGAT	0.8264	0.4964	0.7195	0.1542	0.1218	0.4739	0.3266	-0.6914	-0.5103	0.2115	rp1l1b
chr20	19143748	19143768	+	TAGATGCAATAGCTTACCTG	1.0	0.6938	0.8335	0.5507	0.5245	0.7219	0.7173	1.0824	0.7311	0.2681	rp1l1b
chr20	19143944	19143964	+	AAGGAGACATCAGAAGAGAA	0.3386	0.6044	0.6146	0.6121	0.4407	0.664	0.6755	0.7522	0.5889	0.1392	rp1l1b
chr20	19144013	19144033	+	GATGTTAACAGTGGCTCGAC	1.0	0.5248	0.6439	0.5368	0.3752	0.569	0.3673	0.0614	0.3794	0.0657	rp1l1b
chr20	19144073	19144093	+	CAACCTAACACTGATTGTGA	0.2467	0.6505	0.6516	0.2828	0.259	0.5715	0.4504	0.2264	0.239	0.017	rp1l1b
chr20	19144093	19144113	+	AGGCTTGGATACCCTGACAA	0.9347	0.7244	0.7356	0.7	0.6487	0.7015	0.6941	1.0792	0.7126	0.3859	rp1l1b
chr20	19144099	19144119	+	GGATACCCTGACAAAGGTAC	0.6432	0.5994	0.5923	0.478	0.4682	0.6931	0.5264	0.3296	0.4978	0.6646	rp1l1b
chr20	19144235	19144255	+	AAGCTAAAAGATGATGTTCC	0.245	0.3647	0.693	0.4091	0.3713	0.4866	0.3986	-0.3917	-0.0884	0.0156	rp1l1b
chr20	19144272	19144292	+	TCAGGAGTTATGATAGCCCA	0.5506	0.5801	0.6586	0.56	0.5727	0.7169	0.6464	0.7	0.4351	0.1327	rp1l1b
chr20	19178331	19178351	+	AGTGACCAGAACCATCCAAA	0.6128	0.6435	0.7777	0.3374	0.463	0.697	0.6053	0.2291	0.6286	0.5836	blk
chr20	19179406	19179426	+	TCAAAAAAGGGGACAGACTC	0.6128	0.4453	0.6728	0.3932	0.1173	0.4298	0.1946	-0.4401	-0.4559	0.0868	blk
chr20	19179416	19179436	+	GGACAGACTCAGGATTATTA	0.3496	0.4333	0.7922	0.1646	0.214	0.4374	0.284	-0.5279	0.4288	0.1361	blk
chr20	19180335	19180355	+	TTGGCGAAGTCCTTGGTCAC	0.9534	0.4985	0.6893	0.7131	0.4914	0.5311	0.4826	0.1065	0.1689	0.0491	blk
chr20	19180343	19180363	+	GTCCTTGGTCACAGGTTATG	0.6261	0.4497	0.7344	0.3996	0.4901	0.5181	0.3222	-0.0054	0.0084	0.0631	blk
chr20	19180388	19180408	+	GGCAAGAGCGCAAACGCTAC	0.632	0.5199	0.7449	0.269	0.1414	0.4549	0.3074	-0.3424	-0.0199	0.0486	blk
chr20	19180634	19180654	+	TTGTTCCAGATGGTTTTTTA	0.2006	0.1813	0.707	0.3636	0.1192	0.2449	0.0297	-2.1508	-1.6399	0.0242	blk
chr20	19180677	19180697	+	GAGCGTCTTCTGCTAGCACC	1.0	0.5231	0.687	0.6081	0.4243	0.6877	0.5904	0.5362	0.381	0.1848	blk
chr20	19191064	19191084	+	CAGCGGATGGTTTGTGCCAG	0.4939	0.5154	0.7579	0.8118	0.4693	0.5975	0.3355	-0.3007	-0.696	0.065	blk
chr20	19191069	19191089	+	GATGGTTTGTGCCAGAGGTT	0.6105	0.4476	0.729	0.595	0.5361	0.6004	0.5053	-0.01	0.2862	0.2352	blk
chr20	19191113	19191133	+	CCCTCAGAGACCCTGGGCTC	0.8814	0.4078	0.6183	0.5296	0.4734	0.4954	0.4952	0.1186	0.0724	0.0223	blk
chr20	19193983	19194003	+	AGTTGCCATCAAGACTTTAA	0.5611	0.3475	0.7161	0.3208	0.1299	0.3284	0.0793	-1.228	-0.3065	0.1044	blk
chr20	19193987	19194007	+	GCCATCAAGACTTTAAAGGA	0.4533	0.5795	0.5626	0.2852	0.4869	0.6686	0.6763	0.8285	0.6278	0.111	blk
chr20	19194016	19194036	+	GGAGCCTGAAGCCTTCCTGC	0.8847	0.4868	0.6799	0.2932	0.5752	0.6958	0.6144	0.4288	0.2495	0.2412	blk
chr20	19238544	19238564	+	TTCAGCCACCGTGTCGTGGG	1.0	0.5833	0.7706	0.6766	0.5437	0.6368	0.6407	0.7589	-0.0093	0.0974	fndc4a
chr20	19238553	19238573	+	CGTGTCGTGGGAGGTGCCTG	1.0	0.5093	0.8049	0.7525	0.6824	0.6594	0.434	0.6976	0.0729	0.0463	fndc4a
chr20	19258623	19258643	+	GACAGACGACCCGACTGTCC	0.5294	0.4973	0.7497	0.4011	0.4779	0.5243	0.4312	-0.8463	-0.6586	0.0111	fndc4a
chr20	19293495	19293515	+	GAACTGGCTTTGGGAGACGT	0.7884	0.6639	0.6538	0.5075	0.5796	0.7013	0.6243	0.5277	0.2463	0.2499	si:dkey-71h2.2
chr20	19308670	19308690	+	AAATGGACACGTCCTCAACG	0.9459	0.7553	0.7955	0.3084	0.4708	0.686	0.7419	1.1547	0.3592	0.6403	si:dkey-71h2.2
chr20	19308721	19308741	+	TTCCTTTGGGGGAAACAGTG	0.5022	0.5831	0.7079	0.4137	0.4884	0.6056	0.4058	-0.2934	-0.6359	0.0425	si:dkey-71h2.2
chr20	19313094	19313114	+	GCTGCCATTTCTTCTCCTTT	0.3199	0.2979	0.6937	0.227	0.2011	0.3143	0.1681	-1.2911	-0.993	0.3455	si:dkey-71h2.2
chr20	19313149	19313169	+	CATTGAACACCATCCCTTCC	1.0	0.3727	0.7161	0.3	0.1963	0.304	0.2229	-0.8209	0.0786	0.0646	si:dkey-71h2.2
chr20	19389355	19389375	+	CAGATAATGCTTACTTCCTG	0.3232	0.6665	0.7627	0.5442	0.5818	0.6882	0.4076	-0.05	-0.2364	0.1956	si:ch211-278j3.3
chr20	19391757	19391777	+	TCCCCAGAAAGTGCAGCCTG	0.528	0.606	0.6538	0.5703	0.5983	0.6838	0.5762	0.92	0.2356	0.0381	si:ch211-278j3.3
chr20	19401089	19401109	+	GTAGGCTCCACATCGCGGAC	1.0	0.4712	0.701	0.4251	0.4641	0.6628	0.3913	0.2255	0.1612	0.1342	si:ch211-278j3.3
chr20	19401199	19401219	+	AGTAAAGGTGCCATACCACC	0.8071	0.5628	0.6819	0.4166	0.5078	0.6731	0.5861	0.4536	0.5963	0.5256	si:ch211-278j3.3
chr20	19401282	19401302	+	TTGGCGTCTGGCTTGGTCAC	1.0	0.4245	0.7035	0.709	0.5025	0.5283	0.5418	0.0903	-0.041	0.0667	si:ch211-278j3.3
chr20	19401381	19401401	+	GGGACACTCTGCACAGCCAT	0.5405	0.5669	0.5841	0.7955	0.6259	0.7371	0.4938	0.4367	0.363	0.3903	si:ch211-278j3.3
chr20	19406281	19406301	+	TCTAACCTGCAGTCTGGTGC	0.7123	0.5247	0.8108	0.3844	0.0452	0.5758	0.4953	0.5004	-0.1366	0.1839	si:ch211-278j3.3
chr20	19406366	19406386	+	CCAGCAGAGCTCCATCATCC	0.5087	0.5812	0.6799	0.3531	0.4395	0.5887	0.5465	0.3048	0.5409	0.0848	si:ch211-278j3.3
chr20	19406410	19406430	+	GCAAGAGCTTCAGGGCACTG	0.8967	0.7186	0.7344	0.4012	0.5888	0.7017	0.7609	0.6801	0.1239	0.5067	si:ch211-278j3.3
chr20	19406415	19406435	+	AGCTTCAGGGCACTGAGGAC	0.8851	0.4992	0.6393	0.3817	0.4461	0.5497	0.4285	0.1525	0.3274	0.0126	si:ch211-278j3.3
chr20	19406478	19406498	+	CTGGCGCAAACAGTCTGTGC	0.4617	0.5636	0.6893	0.545	0.4284	0.6431	0.6209	0.3307	0.3428	0.0145	si:ch211-278j3.3
chr20	19406496	19406516	+	GCAGGCACGATGCTGGCAAG	1.0	0.558	0.8524	0.5269	0.6219	0.6525	0.6221	0.5286	0.1431	0.4066	si:ch211-278j3.3
chr20	19406501	19406521	+	CACGATGCTGGCAAGAGGAC	1.0	0.465	0.6868	0.419	0.5364	0.6382	0.4518	0.3717	0.196	0.0825	si:ch211-278j3.3
chr20	19406531	19406551	+	AGTGGGCGCGCGGTTGACTG	0.8743	0.5381	0.9607	0.5878	0.6451	0.7229	0.657	0.5908	-0.2703	0.1272	si:ch211-278j3.3
chr20	19406534	19406554	+	GGGCGCGCGGTTGACTGAGG	0.8702	0.5992	0.8336	0.8655	0.6993	0.7356	0.572	0.9812	0.4131	0.1137	si:ch211-278j3.3
chr20	19406555	19406575	+	GGCAGAGCGGGCACTCCACC	0.7358	0.4676	0.7639	0.502	0.5666	0.6546	0.4438	-0.0119	0.0868	0.1976	si:ch211-278j3.3
chr20	19406583	19406603	+	AAGCAGCTGCTCCTGACTGG	0.7351	0.6039	0.843	0.7221	0.6469	0.7156	0.6706	0.879	0.4376	0.2631	si:ch211-278j3.3
chr20	19406586	19406606	+	CAGCTGCTCCTGACTGGAGG	0.4283	0.5446	0.876	0.6058	0.5683	0.6491	0.455	0.3122	-0.3602	0.1905	si:ch211-278j3.3
chr20	19406592	19406612	+	CTCCTGACTGGAGGAGGACA	0.3444	0.5728	0.6208	0.5473	0.4632	0.5696	0.5542	-0.2331	-0.4391	0.0572	si:ch211-278j3.3
chr20	19415203	19415223	+	CCGGTGGGCTTCTCGATCCT	1.0	0.3716	0.7733	0.6254	0.5339	0.4958	0.3129	-0.6651	-0.4751	0.0163	si:ch211-278j3.3
chr20	19428599	19428619	+	ATAGGCCTTGAAAAGTTCTC	0.5167	0.5116	0.7214	0.3723	0.3908	0.4898	0.279	-0.0012	0.7074	0.4318	znf513a
chr20	19429839	19429859	+	TGGCTTCCCCCTGGGAGACG	1.0	0.4909	0.7627	0.6085	0.597	0.6482	0.5567	0.1996	-0.582	0.215	znf513a
chr20	19429919	19429939	+	CCGAAAGCGAACGTGAAGAG	0.5804	0.5089	0.7423	0.5029	0.4968	0.6755	0.6682	0.3379	-0.3344	0.238	znf513a
chr20	19429958	19429978	+	TTCCCTCTTACCTTTCTTGC	0.84	0.2315	0.6516	0.1209	0.1453	0.3661	0.2189	-0.9442	-1.0601	0.0531	znf513a
chr20	19430038	19430058	+	TACTGCATGCGCTGCTGCAA	0.7636	0.3567	0.6314	0.4447	0.1495	0.5339	0.2976	-0.5217	-0.6116	0.0238	znf513a
chr20	19430050	19430070	+	TGCTGCAAAGGGAATGTGGA	0.7453	0.566	0.6582	0.2987	0.5746	0.6828	0.5276	-0.1096	-0.449	0.1353	znf513a
chr20	19430063	19430083	+	ATGTGGAAGGCATTGTGGAC	0.5868	0.532	0.6487	0.5587	0.4383	0.6046	0.466	0.0835	0.2382	0.068	znf513a
chr20	19430083	19430103	+	AGGAAGCTTTGCTCGGGCTT	1.0	0.3803	0.7449	0.5645	0.3574	0.4457	0.3183	-0.9024	-0.8642	0.022	znf513a
chr20	19430104	19430124	+	GGCTTACAAGCAGAGTCTAG	1.0	0.553	0.7294	0.268	0.4179	0.6399	0.3703	0.2533	0.0817	0.0929	znf513a
chr20	19430110	19430130	+	CAAGCAGAGTCTAGAGGGGG	0.4956	0.425	0.5341	0.6935	0.4658	0.4977	0.4223	-0.7211	-0.9676	0.0376	znf513a
chr20	19430118	19430138	+	GTCTAGAGGGGGAGGGAATG	0.4325	0.3617	0.7577	0.4658	0.4141	0.5572	0.28	-0.479	-0.4709	0.0055	znf513a
chr20	19430201	19430221	+	GCTACACTAATCATGTTAAA	0.2985	0.3783	0.6654	0.3463	0.0268	0.3171	0.2071	-0.8389	-0.0666	0.454	znf513a
chr20	19430285	19430305	+	CACAACTAGTGAACCTGCAA	0.5571	0.6074	0.7072	0.4213	0.3284	0.6217	0.3323	0.0286	-0.079	0.1016	znf513a
chr20	19430356	19430376	+	ACATTTGCTTGTAGTTCCCT	0.6371	0.5582	0.5889	0.3269	0.2785	0.5292	0.2778	-0.4764	-0.3254	0.0845	znf513a
chr20	19430369	19430389	+	GTTCCCTAGGGAACCTGAAG	1.0	0.5648	0.7918	0.4436	0.4821	0.6431	0.4218	0.4597	0.121	0.0943	znf513a
chr20	19430395	19430415	+	CAGCGCATGCATGCAACCAT	0.6846	0.4405	0.6681	0.7381	0.5412	0.6572	0.5006	-0.0249	0.1704	0.1533	znf513a
chr20	19430469	19430489	+	TACTGCAGCTCAGAAGGAAA	0.4555	0.5147	0.6065	0.3923	0.3871	0.6241	0.5	-0.1785	-0.2898	0.2102	znf513a
chr20	19430494	19430514	+	GCAGTTCCTGCTCCCACTGA	0.651	0.5567	0.7497	0.5754	0.5433	0.649	0.5788	0.1456	0.1325	0.0824	znf513a
chr20	19430587	19430607	+	CTTCAGTTGCAGGCGCTGTT	0.7347	0.3841	0.7997	0.3036	0.1544	0.3075	0.1976	-0.6215	-0.1213	0.1471	znf513a
chr20	19430614	19430634	+	TCACACGTCCCCACATGGGA	1.0	0.585	0.6335	0.2537	0.3745	0.6157	0.4428	0.2143	-0.0587	0.176	znf513a
chr20	19430673	19430693	+	CTCGCGCAGCAAACATCAAC	1.0	0.3723	0.6219	0.3752	0.2075	0.4315	0.2175	-0.8262	-0.5117	0.0819	znf513a
chr20	19430688	19430708	+	TCAACAGGGGTGTTGCAGTC	1.0	0.5095	0.65	0.5582	0.3353	0.317	0.334	-0.3812	0.0323	0.0385	znf513a
chr20	19430774	19430794	+	TGGCATGGCCTTAGACGACG	0.6206	0.6936	0.6527	0.6524	0.6112	0.6961	0.6378	0.619	-0.3368	0.2846	znf513a
chr20	19447463	19447483	+	CTCTGGAAAATCTGTGATGC	0.3911	0.395	0.6124	0.1973	0.0762	0.4503	0.2525	-0.7825	-1.0181	0.0051	snx17
chr20	19460751	19460771	+	AAGTGCTGTACCTCTTTCGT	0.9663	0.5897	0.6881	0.4293	0.5275	0.6146	0.4901	0.3605	0.5186	0.2645	snx17
chr20	19460778	19460798	+	TTCGATAGTCTGAACTGTGC	0.8589	0.5385	0.7402	0.2663	0.1876	0.513	0.5076	0.1979	0.2046	0.122	snx17
chr20	19469511	19469531	+	CGTCAGCCCTCTCCTGAACC	1.0	0.5362	0.8296	0.3218	0.4372	0.6194	0.5685	0.608	0.3397	0.0913	snx17
chr20	19469517	19469537	+	CCCTCTCCTGAACCAGGAAC	1.0	0.414	0.5367	0.6106	0.4656	0.5806	0.5715	0.2629	0.2597	0.1945	snx17
chr20	19469547	19469567	+	ATCCCACCAGCTCGTCGGGA	0.7755	0.5622	0.5744	0.365	0.4664	0.6351	0.4086	-0.1474	-0.2835	0.0395	snx17
chr20	19469560	19469580	+	GTCGGGAAGGTCAAGCTTTG	0.9628	0.4901	0.8288	0.3774	0.4461	0.4935	0.2455	-0.5777	-0.3071	0.0744	snx17
chr20	19474668	19474688	+	CCTCGGTCTGGTCAGATGTG	0.7837	0.6164	0.8363	0.5921	0.5981	0.6552	0.6862	1.0859	0.7518	0.3585	snx17
chr20	19474701	19474721	+	TGACCTTCTGGCCGTTGGAC	0.9865	0.4991	0.5744	0.4713	0.3548	0.5498	0.416	0.15	-0.0045	0.1461	snx17
chr20	19480832	19480852	+	ATGGGGTCCTGACGCACTGT	0.9383	0.5775	0.7166	0.5705	0.6438	0.679	0.6451	0.6025	0.7083	0.0678	snx17
chr20	19489342	19489362	+	ATCTTCTTTGGTGGAAAAGC	0.4702	0.4601	0.5214	0.339	0.0791	0.4629	0.3057	-0.7255	-0.8467	0.0321	snx17
chr20	19512829	19512849	+	TAATGTATATGTCAACAGTC	0.4453	0.5288	0.5152	0.3891	0.1572	0.5387	0.2277	-0.2368	0.0598	0.0808	atraid
chr20	19512844	19512864	+	CAGTCAGGACACCGATGCAC	0.4309	0.5362	0.48	0.7062	0.487	0.7051	0.5871	0.8115	0.8678	0.132	atraid
chr20	19513017	19513037	+	TAGTTATGTCAGATGTGTGA	0.6319	0.608	0.6786	0.4786	0.1383	0.6061	0.5782	0.5204	0.6422	0.1692	atraid
chr20	19513065	19513085	+	TGGAGCTTCTGCATAACAAA	0.588	0.5011	0.6398	0.4105	0.3383	0.5777	0.2912	-0.6874	-0.5848	0.225	atraid
chr20	19513076	19513096	+	CATAACAAAAGGCTATGTTA	0.4344	0.3893	0.7008	0.25	0.259	0.5296	0.3139	-0.3134	0.2966	0.0296	atraid
chr20	19513125	19513145	+	AGCGATGTCGACACTATTAT	1.0	0.4624	0.7356	0.2234	0.3579	0.4209	0.1049	-1.2836	-0.2049	0.2031	atraid
chr20	19513130	19513150	+	TGTCGACACTATTATAGGGT	1.0	0.6236	0.7006	0.2847	0.3968	0.6321	0.4489	0.8541	0.8897	0.2317	atraid
chr20	19515415	19515435	+	AGCATTACCAGAATCTGTGA	0.9137	0.6752	0.693	0.2894	0.2141	0.6333	0.5475	0.3883	0.4346	0.0775	atraid
chr20	19521367	19521387	+	ACAGAGGCCGACACTGGCTG	0.395	0.6116	0.8571	0.5629	0.5345	0.6475	0.6125	0.4726	-0.3635	0.4066	eif2b4
chr20	19521487	19521507	+	AAGGTGAAAGCTTGTTCACA	1.0	0.6285	0.6741	0.2967	0.3117	0.4912	0.3881	0.0627	0.2234	0.0113	eif2b4
chr20	19521513	19521533	+	CTTGACAACTCCTCGTTTGG	0.7198	0.4411	0.8474	0.5045	0.291	0.5305	0.4818	-0.383	-0.4329	0.3115	eif2b4
chr20	19521637	19521657	+	CCTGTTTGAAGGCATGTAGC	0.7359	0.4824	0.7966	0.3189	0.0	0.3667	0.263	-0.7287	-0.5634	0.1308	eif2b4
chr20	19521688	19521708	+	TAATGCCCTGAGAGTACTGC	0.6134	0.5497	0.6644	0.2778	0.2158	0.6389	0.4188	0.1864	0.1948	0.1606	eif2b4
chr20	19524924	19524944	+	TACCTGATTTGCTGCGTGGG	0.9777	0.5082	0.695	0.557	0.4666	0.6286	0.4431	-0.4134	-1.1549	0.0126	eif2b4
chr20	19524961	19524981	+	ATTGATGTAGATGTGAGAAC	0.204	0.5921	0.7494	0.5206	0.2752	0.6183	0.5721	0.5426	0.9353	0.4964	eif2b4
chr20	19525605	19525625	+	GCCAACTTTTTCAACGCAGC	1.0	0.4576	0.6789	0.088	0.0	0.3143	0.0439	-1.5139	-1.7178	0.1127	eif2b4
chr20	19525629	19525649	+	TCATCCACCTGAACGTGCTC	0.4327	0.4682	0.6183	0.2634	0.1623	0.5736	0.5266	0.3417	0.3493	0.2014	eif2b4
chr20	19530664	19530684	+	TGGCTGGAGCTCATTGGGGG	0.5253	0.478	0.78	0.6864	0.612	0.671	0.4574	-0.3996	-0.7022	0.1967	eif2b4
chr20	19530671	19530691	+	AGCTCATTGGGGGAGGCTTT	0.6734	0.2652	0.6513	0.3821	0.2764	0.2338	0.0523	-1.0086	0.0076	0.0257	eif2b4
chr20	19530682	19530702	+	GGAGGCTTTAGGTTTGCTGG	0.3043	0.5031	0.8241	0.5181	0.3109	0.6428	0.5383	0.569	-0.1021	0.2527	eif2b4
chr20	19530800	19530820	+	GCAGGCTTCTCTGCAGCCGC	0.2635	0.3906	0.6681	0.5477	0.4227	0.5944	0.5204	0.158	-0.3288	0.2861	eif2b4
chr20	19530827	19530847	+	TCAGATGCAGATGCAGTTAC	0.5608	0.4617	0.654	0.486	0.3587	0.4905	0.33	-0.5946	0.1352	0.1219	eif2b4
chr20	19531483	19531503	+	TGTGCCGGGCTCTGGGTGAC	0.7342	0.412	0.6308	0.6275	0.4453	0.4401	0.3271	-0.2724	-0.2928	0.0046	eif2b4
chr20	19531543	19531563	+	TTCTCCTTTTCCTTCTCTGG	0.5227	0.5256	0.6596	0.2896	0.2297	0.6149	0.3966	-1.4223	-1.7685	0.1069	eif2b4
chr20	19556859	19556879	+	AACAGGTGCGAGCAAATCAG	0.4689	0.6298	0.7944	0.7045	0.6617	0.7498	0.622	1.0761	0.6166	0.7252	nme6
chr20	19562772	19562792	+	GGCAGGCATGCGGTGTGTGA	0.6427	0.5175	0.8063	0.5716	0.5596	0.6545	0.5367	0.9539	0.842	0.0616	nme6
chr20	19562835	19562855	+	GGCTCATCCGCTCATACTGG	1.0	0.6127	0.6879	0.4064	0.4878	0.696	0.5943	0.5712	-0.1547	0.1734	nme6
chr20	19566589	19566609	+	ATGTTTTATGCTGAACATTC	0.2199	0.3181	0.564	0.5895	0.0	0.3089	0.1066	-1.5164	-1.1293	0.0094	nme6
chr20	19567041	19567061	+	GACTGGTTGAATTTATGTCG	0.4035	0.6061	0.6572	0.2439	0.4122	0.6738	0.5381	0.6154	0.2457	0.2786	nme6
chr20	19573891	19573911	+	TGAGAGCGTACATCTTAGCC	1.0	0.5376	0.7103	0.2576	0.0197	0.1369	0.3407	0.0169	0.1384	0.1697	nme6
chr20	19573915	19573935	+	AAGACGCTATCACTCACTGG	0.7437	0.6743	0.7448	0.5491	0.5892	0.7076	0.7353	1.1554	0.6066	0.561	nme6
chr20	19582915	19582935	+	CGTCCTGCTCTTGAGAAGAG	0.6757	0.6189	0.7288	0.4658	0.5154	0.6639	0.566	0.4476	-0.0003	0.4474	si:ch211-101l18.9
chr20	19582951	19582971	+	TGCCAGTTTTCATGTCATTC	0.6393	0.347	0.6599	0.0471	0.0105	0.2599	0.073	-2.1398	-1.9068	0.009	si:ch211-101l18.9
chr20	19588594	19588614	+	AGGTTGGCAGTTTTCTCTGA	0.5754	0.4752	0.6833	0.4659	0.377	0.5658	0.2888	-1.1712	-1.0448	0.1151	si:ch211-101l18.9
chr20	19785561	19785581	+	GTGACGAGCCAGACAAGAAC	1.0	0.4171	0.6549	0.4306	0.3035	0.6798	0.5688	0.2384	0.3625	0.3222	si:ch211-142k18.1
chr20	19785661	19785681	+	GCGGTTACGAGCTTTTAGAG	1.0	0.6534	0.7423	0.4516	0.5908	0.6861	0.541	-0.6963	-0.656	0.5423	si:ch211-142k18.1
chr20	19785664	19785684	+	GTTACGAGCTTTTAGAGAGG	0.8108	0.5554	0.7728	0.4423	0.4181	0.6562	0.5603	-0.6552	-0.7145	0.5387	si:ch211-142k18.1
chr20	19785679	19785699	+	AGAGGAGGTTTCATATCTAA	0.5745	0.4546	0.6398	0.4557	0.4429	0.5713	0.3231	-0.3228	0.3489	0.1666	si:ch211-142k18.1
chr20	19785700	19785720	+	GGCCATCCAGCATGGGAACC	0.9121	0.4726	0.6647	0.4222	0.496	0.5364	0.4262	-0.0956	-0.0557	0.0147	si:ch211-142k18.1
chr20	19785763	19785783	+	GGGGGATCAGCGATACGAAG	1.0	0.654	0.7567	0.6039	0.6036	0.7474	0.5951	0.6573	0.0791	0.2646	si:ch211-142k18.1
chr20	19785792	19785812	+	AAGAGAACATTGTCGGGATC	0.6951	0.3728	0.7402	0.5791	0.268	0.4402	0.166	-0.8606	-0.466	0.0182	si:ch211-142k18.1
chr20	19785796	19785816	+	GAACATTGTCGGGATCAGGG	1.0	0.7489	0.7895	0.3815	0.5432	0.7009	0.6176	0.7243	0.1944	0.545	si:ch211-142k18.1
chr20	19816524	19816544	+	ATGGCTATAACAAGTGGTCA	0.481	0.5857	0.5665	0.458	0.3817	0.6109	0.4683	0.35	0.2957	0.0676	chrna2b
chr20	19819202	19819222	+	ACGACAATGTGACTTCCATC	0.8942	0.4482	0.6374	0.3458	0.3807	0.5424	0.2958	-0.2937	0.4992	0.2787	chrna2b
chr20	19821772	19821792	+	TGGGCCATTATCAATGCTGT	0.4218	0.6084	0.6374	0.3509	0.3545	0.6363	0.5191	0.4632	0.3413	0.0391	chrna2b
chr20	19839028	19839048	+	AGCGGGTCATGAGCGAATAC	0.9325	0.4404	0.7733	0.3081	0.4769	0.5671	0.2884	-0.1325	0.4117	0.0443	ptk2bb
chr20	19839033	19839053	+	GTCATGAGCGAATACAGGGC	0.8583	0.5714	0.682	0.4814	0.5147	0.6396	0.5501	0.6499	0.2542	0.2324	ptk2bb
chr20	19839036	19839056	+	ATGAGCGAATACAGGGCAGG	1.0	0.6013	0.7202	0.6516	0.5	0.621	0.5122	-0.0209	-0.3463	0.0208	ptk2bb
chr20	19839048	19839068	+	AGGGCAGGAGGGCACTGCTC	1.0	0.4497	0.7271	0.6891	0.4489	0.3556	0.4672	0.0804	0.5811	0.0282	ptk2bb
chr20	19844568	19844588	+	GAACCATGTTCATTCCCTGT	0.914	0.6264	0.6374	0.4161	0.4356	0.5972	0.5753	0.231	0.5003	0.2478	ptk2bb
chr20	19844595	19844615	+	CCAATGCTTTGCAGAGCTGT	0.3857	0.5771	0.5925	0.3184	0.2984	0.5868	0.3343	-0.1992	-0.2713	0.0834	ptk2bb
chr20	19845475	19845495	+	GCACTATGTGTGGATGGTCC	1.0	0.5817	0.7544	0.4903	0.4525	0.5763	0.4125	0.302	-0.0062	0.1549	ptk2bb
chr20	19845705	19845725	+	ACAAACTTCTCTCTGATGTC	0.6055	0.4871	0.6584	0.2823	0.1268	0.4527	0.4472	-0.1012	0.0666	0.1916	ptk2bb
chr20	19846027	19846047	+	CTTCACCCAGCATCCGTTTC	0.9767	0.1539	0.7919	0.3726	0.1532	0.278	0.1242	-1.7098	-0.819	0.0224	ptk2bb
chr20	19848297	19848317	+	ATGCTGATGTACTCACCCGG	0.7617	0.7297	0.733	0.7613	0.6532	0.7202	0.5811	0.9899	0.408	0.4624	ptk2bb
chr20	19848307	19848327	+	ACTCACCCGGAGGGAATTTC	1.0	0.2801	0.7008	0.4685	0.0775	0.1582	0.1635	-1.3246	-0.0768	0.1509	ptk2bb
chr20	19848771	19848791	+	GATGCCACGCTGACAGACAG	0.5645	0.6781	0.7574	0.5209	0.5107	0.7077	0.7025	0.9375	0.1656	0.7019	ptk2bb
chr20	19849305	19849325	+	GTTCTCTGACGAATGCCTTT	0.6163	0.3164	0.7636	0.1627	0.0379	0.2767	0.1426	-1.1392	-0.3705	0.4094	ptk2bb
chr20	19850014	19850034	+	AAACTTACCACTAGCTCGCA	0.6039	0.5276	0.6017	0.2558	0.0	0.2432	0.1926	-0.326	-0.3105	0.0502	ptk2bb
chr20	19850052	19850072	+	GAAGTTGGAGAACTCTCCAT	0.6685	0.5927	0.7214	0.6864	0.6305	0.6737	0.6154	0.1822	0.6192	0.4693	ptk2bb
chr20	19851534	19851554	+	TGAGTCCTTTGGGAAAGAAC	0.4116	0.53	0.687	0.4653	0.4504	0.6557	0.429	-0.1907	0.0192	0.1326	ptk2bb
chr20	19852032	19852052	+	CCTGTTGATAGAAATACAAC	0.7844	0.5932	0.7352	0.1771	0.1175	0.4686	0.4092	-0.301	0.1835	0.2243	ptk2bb
chr20	19852092	19852112	+	TGGGAATGTAGCGGATTCTG	0.5221	0.6305	0.6527	0.6147	0.6965	0.7509	0.5423	0.6333	0.1677	0.1069	ptk2bb
chr20	19854345	19854365	+	GCTCCACCTCGCCTACAGTC	0.9841	0.4597	0.6059	0.3943	0.4042	0.5495	0.4877	0.8266	1.0045	0.2521	ptk2bb
chr20	19854396	19854416	+	ATTTGAGGTGTTTGAGCCTC	0.3016	0.3696	0.5636	0.6474	0.1845	0.3902	0.1954	-0.5854	-0.4814	0.02	ptk2bb
chr20	20240410	20240430	+	TTAACGTGGGGTCTTTCTCT	0.7879	0.4504	0.7035	0.2544	0.2478	0.4481	0.2955	-0.2385	0.1265	0.0262	ppp2r5ea
chr20	20240429	20240449	+	TAGGAACTGTACAATACAAT	0.7204	0.4722	0.7072	0.3645	0.3486	0.607	0.3835	-0.3985	0.2571	0.14	ppp2r5ea
chr20	20240630	20240650	+	AAGCTCCTCACTGTGTGCAG	0.3918	0.6467	0.8052	0.7092	0.534	0.6745	0.5919	1.0515	0.5497	0.5057	ppp2r5ea
chr20	20244410	20244430	+	AAGAGTCCGAAAAATATTAT	0.4175	0.3687	0.7072	0.3668	0.2047	0.3497	0.0644	-1.1969	-0.05	0.1603	ppp2r5ea
chr20	20245471	20245491	+	CAGGGTAGGTCTGCTCGGTC	1.0	0.4649	0.701	0.8243	0.6053	0.6157	0.4917	-0.1776	-0.0794	0.0079	ppp2r5ea
chr20	20245513	20245533	+	CGTAGTCCACCAGCTCATTA	1.0	0.3462	0.7919	0.3862	0.2667	0.4082	0.2134	-0.8327	-0.2817	0.1237	ppp2r5ea
chr20	20248237	20248257	+	CCGAGCTTACCTTTCAGCAG	1.0	0.6118	0.7769	0.4735	0.4739	0.6122	0.5888	0.4907	0.0529	0.6131	ppp2r5ea
chr20	20279189	20279209	+	ATAGCTATGGGACAAGTAGA	0.3307	0.5161	0.5841	0.5783	0.426	0.6757	0.6308	0.8742	0.9358	0.4338	si:ch211-212g7.6
chr20	20279227	20279247	+	GCATGGGGTGAAGAACTGCC	0.4454	0.5657	0.5813	0.6377	0.5357	0.6264	0.6045	0.3331	0.1724	0.7352	si:ch211-212g7.6
chr20	20279245	20279265	+	CCAGGATGAGCACACTGTAG	0.6727	0.5812	0.8052	0.5757	0.6128	0.6659	0.609	0.6653	0.4326	0.3729	si:ch211-212g7.6
chr20	20311731	20311751	+	GCCGGACATGGCGTGTGTGG	0.5739	0.5092	0.8194	0.6798	0.693	0.7072	0.6014	0.8924	0.4085	0.0759	si:ch211-212g7.6
chr20	20311829	20311849	+	CATCTTTCGTAGACTGTCCG	0.7216	0.6739	0.8663	0.3518	0.3744	0.6207	0.4343	0.246	-0.6244	0.7255	si:ch211-212g7.6
chr20	20311842	20311862	+	CTGTCCGAGGAACAGCACCC	1.0	0.6068	0.6183	0.4369	0.5843	0.7319	0.6979	0.9578	0.8489	0.3227	si:ch211-212g7.6
chr20	20311895	20311915	+	ACGGGTCAACATTCCACATG	1.0	0.674	0.7911	0.5826	0.5869	0.641	0.5596	0.6174	0.2433	0.0833	si:ch211-212g7.6
chr20	20312024	20312044	+	CGGTCAGCGAGTTCCTGCGC	1.0	0.4409	0.6183	0.3406	0.3649	0.5804	0.4389	0.3137	0.2912	0.0192	si:ch211-212g7.6
chr20	20312044	20312064	+	AGGGGCTTCACTGTGCCTTT	1.0	0.2282	0.7356	0.434	0.4084	0.2984	0.1126	-1.1901	-0.3604	0.0803	si:ch211-212g7.6
chr20	20312274	20312294	+	CTGGAATCTGGCAACATGGC	0.6242	0.4221	0.6726	0.3868	0.5042	0.637	0.395	-0.3633	-0.5147	0.0477	si:ch211-212g7.6
chr20	20319457	20319477	+	TAGAATCTGTCAGATTAATC	0.401	0.4039	0.7072	0.2928	0.0268	0.303	0.1184	-1.0565	-0.0077	0.0304	snapc1a
chr20	20320847	20320867	+	AAACTGATCACCTTTTCTTT	0.4562	0.3293	0.7449	0.1593	0.1158	0.2854	0.0439	-1.8652	-1.2721	0.041	snapc1a
chr20	20320856	20320876	+	ACCTTTTCTTTAGGCCAAGC	0.8318	0.4619	0.5747	0.4374	0.0	0.2123	0.1643	-0.9306	-0.8532	0.1363	snapc1a
chr20	20320872	20320892	+	AAGCAGGTTGCATATAATAG	0.4711	0.6194	0.8146	0.4609	0.5463	0.6529	0.5861	0.5771	0.6831	0.1189	snapc1a
chr20	20320929	20320949	+	GAAAGCTGTATGGGGGCAGA	0.9923	0.5788	0.6977	0.5392	0.4779	0.6065	0.3841	-0.1742	-0.2748	0.0719	snapc1a
chr20	20320939	20320959	+	TGGGGGCAGAAGGTAACTGT	0.7513	0.633	0.7247	0.6549	0.6442	0.7022	0.6873	0.7985	0.8018	0.0841	snapc1a
chr20	20320966	20320986	+	GGTGAAAGTAAGCCGTGTGA	0.9253	0.6808	0.7966	0.386	0.4732	0.6672	0.5576	0.6713	0.5192	0.2924	snapc1a
chr20	20331949	20331969	+	GGGGTCTGGCACACGATCAG	0.7877	0.6289	0.8194	0.6988	0.6572	0.6937	0.6705	0.7955	0.3984	0.1345	hif1ab
chr20	20331962	20331982	+	CGATCAGAGGCAGAGCTGAA	0.3313	0.5888	0.5695	0.2948	0.3544	0.5035	0.4888	-0.2803	-0.1376	0.0857	hif1ab
chr20	20332032	20332052	+	CGCTGGGTGTGAGAGGAGAT	0.4622	0.5194	0.6629	0.5801	0.6011	0.598	0.3798	-0.2147	0.0624	0.1374	hif1ab
chr20	20332061	20332081	+	GGCAGCTTCTCACTGCTGGA	0.3901	0.5976	0.6726	0.3151	0.4059	0.6124	0.6849	0.6136	0.2178	0.5215	hif1ab
chr20	20332121	20332141	+	AGCTGTATGTCAGAATCTGG	0.2264	0.6747	0.6478	0.3898	0.5074	0.6807	0.4489	0.477	0.2188	0.2162	hif1ab
chr20	20334585	20334605	+	ATAATGGCGTCGCCTGCTGC	0.9514	0.4602	0.8205	0.4236	0.1494	0.5793	0.5049	0.3083	-0.0387	0.1575	hif1ab
chr20	20334601	20334621	+	CTGCAGGTGCCAACACAGTG	1.0	0.6017	0.7126	0.5884	0.5476	0.6593	0.6094	0.3049	-0.2419	0.1548	hif1ab
chr20	20334701	20334721	+	CTTGAGAATATCCAATTCAG	0.4538	0.6174	0.761	0.3866	0.4195	0.6735	0.5015	0.2656	0.0811	0.2575	hif1ab
chr20	20334772	20334792	+	TCACGGTCTGCTGCAAGGAC	0.7424	0.5051	0.6571	0.593	0.5471	0.6369	0.4952	0.2464	0.1547	0.0637	hif1ab
chr20	20335683	20335703	+	GGTTGTGATGTGTCTTGGTG	0.6834	0.6227	0.77	0.6103	0.5994	0.6899	0.502	0.58	0.0748	0.1501	hif1ab
chr20	20335698	20335718	+	TGGTGAGGTGATCTGAATCA	0.5036	0.5268	0.6739	0.5113	0.5472	0.6548	0.6314	0.2925	0.2702	0.1171	hif1ab
chr20	20335734	20335754	+	CGTAGACTGATCTGTTCAAG	1.0	0.6054	0.7623	0.4394	0.5806	0.688	0.4148	-0.0639	-0.3994	0.2526	hif1ab
chr20	20337115	20337135	+	CAGAGTGTGGCGGCTGAGGA	0.3866	0.5229	0.7482	0.7294	0.7063	0.678	0.4367	-0.3286	-0.7205	0.019	hif1ab
chr20	20337148	20337168	+	CAATGGCACCTCGATGTTCG	0.6576	0.5368	0.7955	0.223	0.4027	0.5061	0.3705	0.082	-0.5246	0.0162	hif1ab
chr20	20337155	20337175	+	ACCTCGATGTTCGAGGGATG	1.0	0.5275	0.6973	0.4995	0.5394	0.5821	0.5157	-0.2622	-0.57	0.0401	hif1ab
chr20	20337180	20337200	+	TGGGCTCACAGATGAGCACA	0.4481	0.6333	0.5133	0.5452	0.5416	0.6597	0.6711	-0.1353	-0.2786	0.0319	hif1ab
chr20	20337191	20337211	+	ATGAGCACAAGGTAAGTGAC	0.9159	0.5577	0.624	0.5594	0.5222	0.6695	0.5875	0.3933	0.4309	0.0668	hif1ab
chr20	20338423	20338443	+	GACGTCGAGGTACCTGTGTG	1.0	0.6352	0.7706	0.5096	0.6324	0.6869	0.6451	0.8471	0.1932	0.0696	hif1ab
chr20	20338480	20338500	+	CCATGTCTCCATCCTCAGAC	1.0	0.5921	0.6393	0.2987	0.3045	0.5366	0.3269	-0.1749	-0.1671	0.2923	hif1ab
chr20	20341957	20341977	+	TGAGCAGCTTCCTCATGCGC	0.3659	0.5516	0.5983	0.341	0.2348	0.6238	0.6042	0.6567	0.4893	0.3306	hif1ab
chr20	20341985	20342005	+	GATGGTGAGCCTCATAATGG	1.0	0.6658	0.8616	0.481	0.5797	0.7342	0.7803	0.9987	0.523	0.4024	hif1ab
chr20	20342020	20342040	+	GAGACGTGACATTGTGTGGC	0.7741	0.4344	0.5555	0.2742	0.3057	0.5546	0.5394	0.0552	-0.3844	0.0152	hif1ab
chr20	20390689	20390709	+	GCAAGAAACTGAAATCTTCC	0.7512	0.383	0.693	0.1191	0.0236	0.3573	0.1664	-0.6972	-0.225	0.1953	prkchb
chr20	20390992	20391012	+	GCATTGTCCACTCCACAATT	0.9034	0.4335	0.6301	0.3731	0.1558	0.3786	0.2539	-0.4244	0.5152	0.3994	prkchb
chr20	20393849	20393869	+	TGGACACTCAGTAACAACCA	0.9092	0.772	0.6374	0.4204	0.5704	0.7365	0.7516	1.4988	1.2167	0.4665	prkchb
chr20	20394418	20394438	+	AGCAAAACGTGGGCTGGGGG	1.0	0.4792	0.7895	0.6334	0.4623	0.5368	0.3125	-1.2001	-1.4507	0.1482	prkchb
chr20	20394968	20394988	+	AAGCGGCTCACCATCTGTAA	1.0	0.5205	0.7733	0.6123	0.4195	0.5619	0.3429	-0.1888	0.2549	0.2474	prkchb
chr20	20485006	20485026	+	TTAGTGCCGATGAGATCAAG	0.9745	0.6783	0.7235	0.5328	0.4801	0.682	0.6225	0.5822	0.3579	0.6769	six4b
chr20	20485118	20485138	+	CCTGGCCTTTTCCCCCGAGC	1.0	0.4173	0.7919	0.501	0.4767	0.4841	0.4279	-0.4313	-0.5831	0.0543	six4b
chr20	20485148	20485168	+	CGTCTGCGAGGCGCTGATGC	0.631	0.3668	0.8438	0.3714	0.2432	0.523	0.4846	-0.1683	-0.3562	0.0164	six4b
chr20	20485174	20485194	+	GGAACGTGGACCGCCTGGCC	0.7	0.4449	0.6689	0.4905	0.3754	0.4029	0.2204	-1.0104	-1.2147	0.0056	six4b
chr20	20485232	20485252	+	GGGGAACGAGAGCATCCTGA	0.2711	0.6324	0.7686	0.4349	0.6824	0.7718	0.5998	1.2113	1.1347	0.552	six4b
chr20	20485331	20485351	+	GTCGAACCACTCGTCTCTGC	1.0	0.5292	0.7356	0.3064	0.2835	0.5725	0.2846	0.0313	0.0258	0.0706	six4b
chr20	20485346	20485366	+	TCTGCAGGATATGTGGTACA	0.6482	0.6292	0.6937	0.5834	0.463	0.5659	0.7811	0.8882	0.8944	0.0577	six4b
chr20	20485361	20485381	+	GTACAAGGCGCGCTACACCG	1.0	0.7082	0.785	0.538	0.6859	0.8536	0.7992	1.5611	0.5962	0.7636	six4b
chr20	20485370	20485390	+	GCGCTACACCGAGGCGGAGA	0.878	0.5546	0.6789	0.5582	0.4858	0.6453	0.5517	0.6827	0.3027	0.0337	six4b
chr20	20485417	20485437	+	TGGACAAGTATCGCTTACGC	1.0	0.6317	0.6516	0.3377	0.4046	0.6543	0.5866	0.8389	0.7604	0.3267	six4b
chr20	20485480	20485500	+	CCGTGTATTGTTTCAAAGAG	0.4604	0.5231	0.5848	0.5168	0.4501	0.617	0.2972	-0.6891	-1.3329	0.2501	six4b
chr20	20485499	20485519	+	GAGGTCTCGGAACGCGCTGA	1.0	0.5775	0.6789	0.588	0.6092	0.705	0.5506	0.7675	0.3948	0.0701	six4b
chr20	20485563	20485583	+	CGAAATCTGGCAAAAATGAC	0.5203	0.5413	0.5768	0.1392	0.1511	0.4743	0.1671	-0.7764	-0.947	0.1295	six4b
chr20	20485580	20485600	+	GACAGGACTTTCCTTGACGC	1.0	0.6294	0.7449	0.3524	0.294	0.623	0.5914	0.4229	-0.0222	0.2284	six4b
chr20	20485645	20485665	+	CATCAGAAGCGCAATCGAAG	1.0	0.627	0.8709	0.1743	0.1057	0.636	0.4328	0.566	0.088	0.6194	six4b
chr20	20485649	20485669	+	AGAAGCGCAATCGAAGAGGT	1.0	0.6831	0.6052	0.4489	0.5641	0.7027	0.5941	0.8967	0.7531	0.4203	six4b
chr20	20487547	20487567	+	CCTACAGTTTACTCAGACGG	1.0	0.6163	0.6676	0.5649	0.4728	0.6846	0.6614	0.889	0.0111	0.5393	six4b
chr20	20487604	20487624	+	ATGCCCTCACACTCAGGTGG	0.6077	0.5672	0.668	0.6215	0.494	0.6218	0.5255	0.6057	-0.1582	0.2591	six4b
chr20	20487715	20487735	+	CTGAACGGACTTGGCGCCAC	1.0	0.4707	0.6647	0.9665	0.5625	0.6017	0.4731	0.1629	-0.1762	0.0239	six4b
chr20	20487746	20487766	+	TCTTGACCTTTGATCCTCAG	0.7277	0.5737	0.8046	0.5091	0.3291	0.6341	0.3217	-0.324	-0.7489	0.3741	six4b
chr20	20487765	20487785	+	GAGGGTCTCCCATCACAGTC	1.0	0.5374	0.6194	0.6631	0.4969	0.5252	0.3416	-0.3247	-0.0134	0.1918	six4b
chr20	20487770	20487790	+	TCTCCCATCACAGTCAGGAA	0.7596	0.6108	0.6591	0.4777	0.3242	0.619	0.5761	0.7377	0.5554	0.4359	six4b
chr20	20487778	20487798	+	CACAGTCAGGAAAGGCTGTT	1.0	0.4947	0.6017	0.6351	0.4454	0.3514	0.3327	-0.9693	-0.3794	0.0763	six4b
chr20	20487876	20487896	+	GACTTTAGTTTCCAATGGTG	0.474	0.5557	0.5848	0.5185	0.4322	0.6584	0.5398	0.1487	-0.3737	0.1894	six4b
chr20	20500115	20500135	+	GTGTGTGAGGTGCTTCAACA	0.5614	0.599	0.7211	0.5187	0.6069	0.7408	0.5917	0.5316	0.5112	0.1504	six1b
chr20	20500204	20500224	+	CGAAAGCGTCCTCAAAGCCA	1.0	0.6181	0.6775	0.3452	0.2076	0.6173	0.4931	0.6346	0.3289	0.4802	six1b
chr20	20500236	20500256	+	CCTTCCATCGTGGAAACTTC	0.6435	0.326	0.6119	0.2622	0.1634	0.3103	0.1427	-1.3418	-0.8615	0.1284	six1b
chr20	20500327	20500347	+	GCTTAAGGCCCATTACATTG	0.6667	0.6859	0.7041	0.4132	0.3411	0.6022	0.6247	0.6648	0.5132	0.4317	six1b
chr20	20500341	20500361	+	ACATTGAGGCTGAGAAGCTG	0.3657	0.5582	0.6619	0.4074	0.3727	0.6501	0.6219	0.5172	0.1532	0.0764	six1b
chr20	20500383	20500403	+	TGGGGAAATACCGAGTGCGC	0.6895	0.5713	0.7214	0.444	0.3541	0.6323	0.4856	0.5974	0.4928	0.0965	six1b
chr20	20500420	20500440	+	TCGCACAATATGGGACGGAG	0.9571	0.6492	0.6228	0.6868	0.598	0.6528	0.4374	0.1519	-0.5006	0.1915	six1b
chr20	20500509	20500529	+	ATCCATCTCCTCGGGAAAAG	0.6272	0.4997	0.7485	0.3709	0.4226	0.5423	0.4426	-0.4	-0.8114	0.3484	six1b
chr20	20500522	20500542	+	GGAAAAGAGGGAGCTGGCCG	0.614	0.4791	0.8052	0.3426	0.4732	0.6402	0.4455	-0.3091	-0.8992	0.5762	six1b
chr20	20500578	20500598	+	GGTTTAAAAACAGACGGCAG	0.2828	0.6187	0.7432	0.3538	0.4373	0.6584	0.421	0.3005	-0.4257	0.3494	six1b
chr20	20500594	20500614	+	GCAGAGGGATCGCGCAGCGG	1.0	0.5451	0.8193	0.6924	0.6126	0.6932	0.6805	1.0001	0.3753	0.4859	six1b
chr20	20500605	20500625	+	GCGCAGCGGAGGCGAAAGAA	0.3288	0.5468	0.6334	0.6865	0.4473	0.5671	0.4789	0.4853	0.6508	0.098	six1b
chr20	20533106	20533126	+	TTTTTACTTGGGTTCGGATA	0.7723	0.3547	0.7349	0.5651	0.0	0.0909	-0.0185	-1.7466	-1.5884	0.0269	six6b
chr20	20533197	20533217	+	CATCCCAAATAGTTTTAGGC	0.5091	0.4881	0.6638	0.087	0.0	0.3574	0.14	-1.6335	-1.4246	0.0731	six6b
chr20	20533375	20533395	+	ACGGAAATTCCCAGTGTGGA	0.6651	0.5893	0.6017	0.4822	0.4578	0.6526	0.5321	0.0716	-0.3869	0.0557	six6b
chr20	20533429	20533449	+	ATTTCGGTTCAGCACCTCGC	1.0	0.5377	0.717	0.53	0.0	0.4344	0.4508	0.1914	0.4529	0.2048	six6b
chr20	20533458	20533478	+	GCGCGACGGGGAGCGACCAA	1.0	0.4788	0.7781	0.8676	0.6321	0.6493	0.3748	0.649	0.3712	0.0595	six6b
chr20	20609705	20609725	+	TGGATCCTCTCCTTTTCCAG	0.6068	0.5626	0.7911	0.5121	0.5696	0.6778	0.5117	-0.7352	-0.9129	0.4765	ppm1ab
chr20	20609763	20609783	+	CACGACCCTTGCGGCTCAGC	1.0	0.3969	0.693	0.3258	0.1783	0.3087	0.1319	-1.2042	-1.1312	0.0068	ppm1ab
chr20	20609935	20609955	+	ATTTTTAACACTCTCCACGG	0.7764	0.5606	0.7574	0.4146	0.0	0.4986	0.5362	-0.4639	-0.6399	0.2481	ppm1ab
chr20	20610073	20610093	+	GCCATCATAAACTGCGAAAA	0.5863	0.4101	0.6222	0.4056	0.0525	0.3511	0.2401	-0.6661	-0.5005	0.0741	ppm1ab
chr20	20610081	20610101	+	AAACTGCGAAAAAGGACCAC	0.5853	0.6033	0.6741	0.5242	0.2091	0.5371	0.5348	0.7196	0.5512	0.1549	ppm1ab
chr20	20610087	20610107	+	CGAAAAAGGACCACAGGCCG	0.4674	0.4925	0.7094	0.4183	0.4634	0.5421	0.342	0.0357	-0.7851	0.4053	ppm1ab
chr20	20610171	20610191	+	TACTGCTGAGTCCATAACGC	1.0	0.6213	0.6881	0.2434	0.4079	0.6785	0.6915	1.037	0.7096	0.3756	ppm1ab
chr20	20610643	20610663	+	TGCACAGAGATAGCATTAAC	0.3844	0.4069	0.57	0.4176	0.2936	0.4007	0.3481	-0.7059	0.4402	0.0899	ppm1ab
chr20	20610733	20610753	+	TGCTGGATGAAGAAACAGCG	0.6211	0.6571	0.6556	0.3245	0.5829	0.7139	0.5601	0.6227	-0.1693	0.7195	ppm1ab
chr20	20638146	20638166	+	GAGACAGACAAGAGACTGGG	0.4534	0.6456	0.553	0.6197	0.6406	0.7393	0.7838	0.9652	0.2088	0.3937	rtn1b
chr20	20638234	20638254	+	GTCATGGAAACTGCTTCCAC	0.7581	0.5767	0.7449	0.5857	0.5097	0.633	0.6036	0.4049	0.3584	0.0533	rtn1b
chr20	20655061	20655081	+	TCAGTGGTAAAGACGACTCG	1.0	0.6716	0.8476	0.4379	0.5585	0.6984	0.6838	0.7955	-0.0394	0.6973	rtn1b
chr20	20655083	20655103	+	GAGCTCACAGCGTCCCCTGG	0.2043	0.6247	0.8524	0.7078	0.6645	0.6644	0.5115	0.8492	0.4397	0.119	rtn1b
chr20	20655183	20655203	+	GCAGATGAACTTGGCTCTGC	0.535	0.4509	0.6505	0.2917	0.3413	0.5222	0.3567	-0.4645	-0.3731	0.0319	rtn1b
chr20	20655218	20655238	+	TCAGACCTTCCCGTATGTGG	1.0	0.6773	0.7378	0.5458	0.6	0.7722	0.726	1.3239	0.7058	0.2663	rtn1b
chr20	20655267	20655287	+	TATCAACCCTATCGATCTCC	1.0	0.5378	0.6252	0.3005	0.0913	0.4845	0.2963	0.1069	0.5183	0.0345	rtn1b
chr20	20655295	20655315	+	GTAGCAGTGCCAGCCCGGTG	0.9551	0.613	0.715	0.7062	0.6261	0.6823	0.5862	0.9308	0.5524	0.3068	rtn1b
chr20	20655404	20655424	+	TATCCTGAGTCTGGGACTGG	0.7771	0.5707	0.7209	0.5106	0.599	0.6443	0.5369	0.0388	-0.4059	0.0549	rtn1b
chr20	20655437	20655457	+	TGTAACCCTCTCAGAGCCGG	1.0	0.6436	0.6949	0.7385	0.4491	0.7077	0.5869	0.8547	-0.0726	0.3814	rtn1b
chr20	20655471	20655491	+	GAGTCATCTACACCCCCTAC	0.759	0.5819	0.6041	0.5224	0.485	0.4946	0.4726	0.0577	0.8762	0.3362	rtn1b
chr20	20658721	20658741	+	TCCAATGGATCCAAACATCC	0.7596	0.5433	0.6256	0.2071	0.2677	0.5255	0.4751	0.2677	0.3796	0.086	rtn1b
chr20	20658874	20658894	+	CCCTACTTCCCAGGGTTTTG	0.4505	0.2766	0.6869	0.2006	0.3274	0.3493	0.2109	-1.5158	-1.3924	0.0556	rtn1b
chr20	20659129	20659149	+	GGCTCTGGAGTCCTGTGGAG	0.3697	0.5873	0.6392	0.5133	0.6618	0.6871	0.5852	0.1057	-0.3016	0.2604	rtn1b
chr20	20659174	20659194	+	CGGATCCTCAAAGCGCTACA	0.8308	0.5505	0.7214	0.4104	0.2436	0.5096	0.6755	0.2519	0.2451	0.3814	rtn1b
chr20	20713629	20713649	+	CTCGACCTCTTAGACCCACA	0.7727	0.643	0.7214	0.5491	0.4031	0.5127	0.3807	0.4513	0.3958	0.2939	si:ch211-253p18.5
chr20	20715975	20715995	+	AGTCCAGTCATGCCTTTCGC	0.7036	0.56	0.7551	0.3082	0.2889	0.5672	0.5206	0.1756	0.4765	0.4376	si:ch211-253p18.5
chr20	20716011	20716031	+	AATGGATGTGTAGCACCTGG	0.6676	0.6991	0.7658	0.5851	0.6686	0.7081	0.6196	0.9551	0.3503	0.7548	si:ch211-253p18.5
chr20	20716017	20716037	+	TGTGTAGCACCTGGAGGCTC	1.0	0.491	0.6394	0.6076	0.5119	0.6486	0.6046	0.5348	0.4411	0.0859	si:ch211-253p18.5
chr20	20716079	20716099	+	AAGAGCACTTCAGTTTCAAG	0.6082	0.6014	0.7911	0.4248	0.3219	0.5802	0.4769	-0.0229	-0.3298	0.3951	si:ch211-253p18.5
chr20	20716237	20716257	+	ACTCTGCCATTGTACTTGCC	0.7965	0.5517	0.7714	0.3928	0.1534	0.4194	0.3236	-0.0295	-0.017	0.2357	si:ch211-253p18.5
chr20	20722052	20722072	+	TGTCTTCAAGCAAGTTCTAA	0.4472	0.4544	0.6927	0.2702	0.0127	0.3332	0.0914	-1.0888	-0.6508	0.0372	si:ch211-253p18.5
chr20	20722063	20722083	+	AAGTTCTAAAGGAGTTCCTG	0.5178	0.637	0.6916	0.461	0.5376	0.6822	0.6036	0.5651	0.3536	0.1129	si:ch211-253p18.5
chr20	20722073	20722093	+	GGAGTTCCTGAGGAGACATG	0.3311	0.7483	0.8383	0.6568	0.7325	0.7665	0.6186	1.1106	0.6971	0.6594	si:ch211-253p18.5
chr20	20726938	20726958	+	GATGTCGCCATACTACGCCA	1.0	0.6669	0.6961	0.3681	0.5183	0.7347	0.6927	1.1004	0.8633	0.6436	zgc:193541
chr20	20727005	20727025	+	TACTACAAACTTTCATATGG	0.8476	0.5202	0.6336	0.2341	0.2636	0.6209	0.3821	-0.1087	-0.3546	0.1176	zgc:193541
chr20	20761565	20761585	+	TGGGGAGCAGGCCTTGACGG	0.846	0.6402	0.8336	0.8167	0.7125	0.7516	0.6751	1.409	0.6701	0.3768	ppp1r13bb
chr20	20761670	20761690	+	AGTATGGCGTGGAAATGGTG	1.0	0.6976	0.7736	0.5194	0.6113	0.7288	0.6285	0.7562	0.4016	0.3964	ppp1r13bb
chr20	20766031	20766051	+	ACCTGCAGAAATGGGGCCCT	0.7989	0.5101	0.603	0.6127	0.4833	0.4968	0.4254	-0.1877	-0.3021	0.0394	ppp1r13bb
chr20	20766041	20766061	+	ATGGGGCCCTAGGAAGCAAG	1.0	0.6621	0.8086	0.6975	0.6421	0.7071	0.6724	0.7988	0.3342	0.2139	ppp1r13bb
chr20	20768772	20768792	+	CTCAGGGAGCCAGCAGTCTC	0.2695	0.3534	0.7059	0.5272	0.4104	0.4178	0.3378	-0.1954	0.2876	0.0283	ppp1r13bb
chr20	20768786	20768806	+	AGTCTCAGGAGCAGCCCAGC	0.9013	0.4121	0.721	0.3802	0.3937	0.5414	0.4501	-0.0501	0.3854	0.047	ppp1r13bb
chr20	20768794	20768814	+	GAGCAGCCCAGCAGGAGAGG	0.3993	0.516	0.7863	0.6915	0.5985	0.6832	0.6164	1.2139	0.6578	0.2407	ppp1r13bb
chr20	20787628	20787648	+	GCTCACTCTCTCAGAACTGC	0.5235	0.5348	0.6252	0.1763	0.045	0.5307	0.512	0.0557	-0.0968	0.2251	ppp1r13bb
chr20	20787661	20787681	+	TCGTCAGCAACAGCAAATCG	0.8108	0.6897	0.6063	0.3159	0.413	0.6713	0.7156	0.9669	0.2026	0.2892	ppp1r13bb
chr20	20787688	20787708	+	GCAACAGATGCTTGTCGCTA	0.4648	0.5092	0.5807	0.3119	0.2509	0.5536	0.3192	-0.5683	-0.3875	0.1246	ppp1r13bb
chr20	20793264	20793284	+	GTTGCGCTATCTTAAGCAGC	0.5682	0.497	0.6357	0.2927	0.0	0.5031	0.5195	-0.2794	-0.4994	0.4817	ppp1r13bb
chr20	20795068	20795088	+	GCACATCAGTGGGCTCTTCC	0.7989	0.3594	0.7828	0.2316	0.2866	0.366	0.2011	-0.908	-0.1296	0.0826	ppp1r13bb
chr20	20795103	20795123	+	AGCTGCAGGCAGCCGTCCTG	0.6138	0.4593	0.8192	0.5849	0.5783	0.6201	0.4547	0.6122	0.4157	0.0187	ppp1r13bb
chr20	20795179	20795199	+	CCTGCAGACCCTCGGGGGTC	0.6228	0.3645	0.6166	0.5921	0.2223	0.2154	0.2019	-1.1445	-1.1335	0.0071	ppp1r13bb
chr20	20795869	20795889	+	GATTCGCAATAAGCTGAATC	1.0	0.496	0.6698	0.3364	0.1722	0.4447	0.2717	-0.7449	-0.2492	0.0905	ppp1r13bb
chr20	20796001	20796021	+	AAAAGCTGAGGCACGTCAAA	0.9414	0.3916	0.7497	0.4604	0.0	0.2843	0.1743	-0.9292	-0.5811	0.1035	ppp1r13bb
chr20	20796329	20796349	+	TGCTGTGGGACCCTATATCC	1.0	0.4629	0.6207	0.4609	0.5142	0.5795	0.4013	0.5538	1.0021	0.0141	ppp1r13bb
chr20	20796342	20796362	+	TATATCCAGGTTCCTGTGCC	0.5208	0.4958	0.729	0.527	0.2821	0.4287	0.5943	-0.0109	-0.296	0.1325	ppp1r13bb
chr20	20796346	20796366	+	TCCAGGTTCCTGTGCCAGGC	1.0	0.4799	0.6725	0.4286	0.3955	0.4581	0.4184	-0.0237	-0.0704	0.0643	ppp1r13bb
chr20	20796350	20796370	+	GGTTCCTGTGCCAGGCAGGC	0.2038	0.3902	0.555	0.4014	0.386	0.5075	0.3292	-0.6424	-0.7327	0.0959	ppp1r13bb
chr20	20796353	20796373	+	TCCTGTGCCAGGCAGGCAGG	0.5093	0.4316	0.805	0.5899	0.4613	0.6132	0.5678	0.426	0.2612	0.0669	ppp1r13bb
chr20	20799657	20799677	+	GACGGAGTGAGAAAGCCCCC	1.0	0.6522	0.7214	0.4059	0.6514	0.735	0.5874	0.9232	0.7877	0.407	ppp1r13bb
chr20	20799668	20799688	+	AAAGCCCCCAGGCCCCTGGA	1.0	0.5534	0.7067	0.5717	0.3156	0.5114	0.4878	0.1321	0.2415	0.0444	ppp1r13bb
chr20	20799729	20799749	+	CCCCCTCCAGAGCCCCGCCC	1.0	0.3698	0.7271	0.4279	0.503	0.5611	0.2169	-0.0069	-0.0621	0.1193	ppp1r13bb
chr20	20799768	20799788	+	CCTGCCACCTGCTCCGCTGC	0.9556	0.3198	0.7363	0.3184	0.2121	0.4627	0.4703	-0.2086	-0.4263	0.0197	ppp1r13bb
chr20	20802702	20802722	+	AGTCAAACCACCAGACTGGA	0.5594	0.6058	0.5765	0.3673	0.4029	0.6558	0.6289	0.1593	-0.0301	0.1522	ppp1r13bb
chr20	20802762	20802782	+	CGCAGGTGCTCCTGCAGATA	0.7786	0.4127	0.7024	0.4745	0.4127	0.3151	0.25	-0.7833	-0.4046	0.0104	ppp1r13bb
chr20	20802851	20802871	+	TTTATTGTGTCTTAAGATTC	0.3982	0.3301	0.6536	0.3585	0.0	0.322	0.054	-1.7	-1.185	0.0309	ppp1r13bb
chr20	20802980	20803000	+	CAGCTCTTTGGATCGCCGTA	0.9524	0.5736	0.6726	0.6745	0.3912	0.4919	0.3535	-0.2017	-0.0724	0.2043	ppp1r13bb
chr20	20803189	20803209	+	CTCCTCTGGCCGTAGCAGTG	1.0	0.633	0.8037	0.4273	0.5909	0.6464	0.6778	0.4348	-0.0099	0.0557	ppp1r13bb
chr20	20803236	20803256	+	AGACCACAGTCGCCACGAAA	1.0	0.5118	0.6455	0.3462	0.2903	0.5555	0.3773	-0.4002	-0.0755	0.1901	ppp1r13bb
chr20	20803335	20803355	+	ATGAAGCCCGCAGTCAAAGC	1.0	0.5439	0.7733	0.4563	0.1626	0.5717	0.5014	0.1599	0.3226	0.1049	ppp1r13bb
chr20	20805001	20805021	+	CCCTTACCTTATGGGAGTTC	1.0	0.2736	0.5889	0.4931	0.2276	0.34	0.2192	-1.0452	-0.759	0.0396	ppp1r13bb
chr20	20805021	20805041	+	AGGAGCTTTCCCTGCCCTTC	0.7126	0.1531	0.6647	0.4379	0.3325	0.2187	0.1004	-1.5997	-0.8228	0.0049	ppp1r13bb
chr20	20805031	20805051	+	CCTGCCCTTCAGGGACCCGG	0.7488	0.6101	0.6865	0.7006	0.4688	0.5898	0.6047	0.5063	-0.2887	0.3454	ppp1r13bb
chr20	20805076	20805096	+	GACCTCGACGGTCAACTCAT	0.7097	0.5822	0.6681	0.5185	0.406	0.4601	0.3283	0.2974	0.8154	0.2414	ppp1r13bb
chr20	20817900	20817920	+	CACCAGATCCCCCTGGCATC	0.4164	0.4639	0.7733	0.2573	0.3049	0.2463	0.4274	-0.5146	0.0855	0.0315	ckbb
chr20	20817923	20817943	+	CCAGTCACGGGCCATCCCAG	0.6202	0.7052	0.8336	0.5938	0.6849	0.6778	0.6325	0.9782	0.6085	0.6218	ckbb
chr20	20818009	20818029	+	CCTCCTCCGTCATGTCCTTG	0.6037	0.4974	0.7209	0.2164	0.3852	0.4839	0.3518	0.0038	-0.5203	0.1413	ckbb
chr20	20818235	20818255	+	CACGGCTGCAATGAGGGGGG	0.8901	0.4794	0.7565	0.8342	0.6102	0.5907	0.4138	-0.5143	-0.7595	0.0949	ckbb
chr20	20818413	20818433	+	AGACTCAATAGCATACCTTG	0.8525	0.7298	0.6953	0.3546	0.4644	0.7006	0.6001	0.9717	0.7882	0.3355	ckbb
chr20	20818491	20818511	+	GGTCCTCAATGACGGGGTCC	0.7831	0.4895	0.637	0.4405	0.3676	0.453	0.3164	-0.6213	-0.738	0.0148	ckbb
chr20	20820725	20820745	+	CGGTTTGAATGACGTCATCC	0.9858	0.5144	0.5889	0.2566	0.3417	0.5493	0.2155	-0.5909	-0.5864	0.0199	ckbb
chr20	20820758	20820778	+	TGGGGGTTTGTTTGTCCCTA	0.6554	0.427	0.6741	0.6084	0.4578	0.3843	0.1579	-0.9735	-1.0123	0.0496	ckbb
chr20	21601384	21601404	+	ACCACATGATCATGTTGAAG	0.2869	0.5677	0.6362	0.3585	0.2755	0.6029	0.4863	0.0346	-0.4592	0.0549	esr2a
chr20	21601392	21601412	+	ATCATGTTGAAGAGGAAAAC	0.5313	0.4382	0.6929	0.3376	0.3122	0.5444	0.4477	0.0918	0.5966	0.1604	esr2a
chr20	21603438	21603458	+	AAAGCGGGTAGCAGATACAG	0.6972	0.6012	0.6348	0.7233	0.6304	0.7096	0.7336	1.0156	0.6345	0.4367	esr2a
chr20	21603460	21603480	+	GAGACGTCTGTGTCTCTGAG	0.5332	0.6743	0.7432	0.5709	0.6576	0.7063	0.7025	0.5296	0.0292	0.4994	esr2a
chr20	21603571	21603591	+	TTTTTCAAGAGGAGTATACA	0.3338	0.617	0.6782	0.2971	0.0	0.1641	0.2298	-0.8431	-0.5477	0.1138	esr2a
chr20	21607096	21607116	+	GAACCGCCGCAAAAGCTGCC	0.5567	0.5071	0.6547	0.1823	0.057	0.4963	0.3794	-0.4336	-0.6965	0.1673	esr2a
chr20	21610470	21610490	+	CGTAGCAGCTACCAACAAAG	0.6934	0.6559	0.7658	0.4949	0.5646	0.7705	0.7024	0.7589	0.1553	0.5281	esr2a
chr20	21610528	21610548	+	GAATGAGAATGACTGGTCCG	0.7521	0.6688	0.7294	0.4365	0.576	0.676	0.7262	0.9438	0.031	0.4224	esr2a
chr20	21610601	21610621	+	GCGCATATCACTGAGCCCAG	0.6886	0.767	0.7769	0.7655	0.5855	0.6653	0.6279	1.0351	0.429	0.767	esr2a
chr20	21619958	21619978	+	GGAGCTCAGTCTTTTCGATC	0.9971	0.4315	0.6516	0.2841	0.3411	0.4778	0.2454	-0.6982	-0.3496	0.1548	esr2a
chr20	21707543	21707563	+	TTCAGCTGGCTGTCCAATAG	0.9723	0.5245	0.8524	0.4677	0.5442	0.5894	0.3993	-0.0378	-0.0952	0.0322	LOC110437758
chr20	21708900	21708920	+	GGAGCTCTTGGATGGGTTGC	0.5175	0.2817	0.5949	0.449	0.4576	0.4876	0.4919	-0.3687	-0.5958	0.016	LOC110437758
chr20	21710947	21710967	+	TTACAGCTGCAAGGTGCTGA	0.5207	0.5284	0.7024	0.3253	0.1351	0.5461	0.402	0.2093	-0.1056	0.3353	LOC110437758
chr20	21711004	21711024	+	GTGTGATGTTTTGCATCCCC	0.844	0.5463	0.5781	0.658	0.5326	0.6542	0.5287	-0.1908	-0.3065	0.2253	LOC110437758
chr20	21711058	21711078	+	ACACTGGACTGATTTCCTGA	0.5489	0.5968	0.7449	0.207	0.3467	0.5965	0.3749	-0.1525	-0.1747	0.2939	LOC110437758
chr20	21711063	21711083	+	GGACTGATTTCCTGAAGGGA	0.4228	0.6082	0.5437	0.482	0.4126	0.6777	0.5722	0.469	-0.0515	0.1099	LOC110437758
chr20	21711303	21711323	+	TTGGCAGTGGTGTAGGTTCT	0.6015	0.3671	0.6988	0.6943	0.4148	0.3728	0.3419	-0.5244	-0.0296	0.0114	LOC110437758
chr20	21711317	21711337	+	GGTTCTAGGTGTGAGCAGCC	0.6555	0.4995	0.5975	0.3019	0.3441	0.5145	0.2918	-0.6859	-0.9217	0.0141	LOC110437758
chr20	21711380	21711400	+	AGCCTCATAGTCCTGCAGAC	1.0	0.5707	0.6726	0.3032	0.4026	0.521	0.3779	0.1309	0.4231	0.2997	LOC110437758
chr20	21711691	21711711	+	GAGATCTGACTTTGCTGATG	0.4417	0.5787	0.706	0.275	0.4151	0.5686	0.3411	-0.1854	-0.635	0.0114	LOC110437758
chr20	21711763	21711783	+	GCTGTGTGAGCTGGTCCATG	0.4995	0.6841	0.8142	0.5562	0.7235	0.7016	0.5875	0.6352	0.1461	0.3439	LOC110437758
chr20	21711780	21711800	+	ATGAGGATGTGTGCTCTCTC	1.0	0.4447	0.7591	0.6612	0.481	0.5519	0.4578	-0.151	0.4503	0.1502	LOC110437758
chr20	21713827	21713847	+	CGTTCAGCCTCAGAAAAATT	0.6401	0.4282	0.5788	0.3017	0.0186	0.3338	0.1259	-1.165	-0.3814	0.1	LOC110437758
chr20	21713908	21713928	+	TGCTCTCCCATTTTACGGAG	0.9169	0.5526	0.5292	0.3319	0.4673	0.6473	0.3007	-0.624	-1.0585	0.3222	LOC110437758
chr20	21716459	21716479	+	GTCCTTTGCCTCCTGCAGTG	0.7971	0.5843	0.7565	0.4726	0.5266	0.6482	0.6634	0.6711	-0.0147	0.2493	LOC110437758
chr20	21716495	21716515	+	CTGTAAGATGTGAATCTCCG	0.9752	0.6205	0.7483	0.225	0.6044	0.7027	0.4868	0.1856	-0.4339	0.4707	LOC110437758
chr20	21717485	21717505	+	AGTGACCCAATAAAGACTGC	1.0	0.6434	0.7494	0.0939	0.2618	0.6454	0.5462	0.5911	0.5487	0.3054	LOC110437758
chr20	21717502	21717522	+	TGCAGGTCCTGACAGATTTG	0.8219	0.471	0.8288	0.3661	0.481	0.5404	0.4882	-0.2999	-0.1605	0.1251	LOC110437758
chr20	21717605	21717625	+	CCTGTTCAATCCCGTCCTGA	0.8596	0.5784	0.7069	0.3559	0.4052	0.5601	0.311	-0.1026	-0.1894	0.1445	LOC110437758
chr20	21717617	21717637	+	CGTCCTGAAGGTGATCAGTG	0.9211	0.728	0.7288	0.5052	0.6169	0.6998	0.6724	0.82	0.3049	0.2638	LOC110437758
chr20	21719294	21719314	+	GGTGCACTGCAACGACTACC	0.897	0.5883	0.5696	0.3549	0.359	0.606	0.5025	0.1991	0.535	0.333	LOC110437758
chr20	21721182	21721202	+	TGATGTACTTGGCATGATTC	0.6603	0.4224	0.707	0.291	0.2122	0.4226	0.1349	-0.8531	-0.2782	0.0593	LOC110437758
chr20	21721653	21721673	+	GAGTAGGACTAACCTCTGTA	1.0	0.4984	0.6487	0.4226	0.5168	0.6582	0.676	0.8212	1.0149	0.1189	LOC110437758
chr20	21721744	21721764	+	ATATGAAGCTGCTCAGTGAG	0.4837	0.5902	0.6274	0.4459	0.5606	0.6873	0.5652	0.5076	0.1406	0.5038	LOC110437758
chr20	21721754	21721774	+	GCTCAGTGAGAGGGATGGAG	0.6696	0.6072	0.7169	0.5371	0.6019	0.6557	0.688	0.7247	0.31	0.581	LOC110437758
chr20	21721878	21721898	+	GTCATTTTTAAAGCCAGTGG	0.726	0.5901	0.7485	0.5113	0.3903	0.6226	0.3406	-0.4665	-0.8234	0.1954	LOC110437758
chr20	21721910	21721930	+	AACTGGATTTGATCTGCTGA	0.4154	0.5354	0.6833	0.3035	0.1155	0.5889	0.2439	-0.1768	-0.6018	0.0781	LOC110437758
chr20	21724347	21724367	+	AGAGCTGAATGGGTGGACTA	0.4333	0.5792	0.6988	0.4884	0.5948	0.6411	0.6697	0.51	0.6244	0.1153	LOC110437758
chr20	21724389	21724409	+	GCTCCGCTACAGAGCACTCG	0.7225	0.6458	0.7775	0.3502	0.4701	0.6655	0.5927	0.5403	-0.1667	0.4423	LOC110437758
chr20	21724547	21724567	+	TGACATGCCATTCTGACCAG	0.765	0.6838	0.7911	0.5544	0.4312	0.6442	0.6428	0.8761	0.2791	0.7412	LOC110437758
chr20	21724560	21724580	+	TGACCAGAGGAAGCTTCGCC	1.0	0.4789	0.6311	0.3455	0.3448	0.5235	0.4429	0.1228	0.0428	0.2783	LOC110437758
chr20	21724674	21724694	+	CCAACTGCTGCTTTAAAGTA	0.5054	0.3781	0.5212	0.4242	0.3477	0.4774	0.3899	-0.6096	-0.4364	0.1511	LOC110437758
chr20	21724787	21724807	+	TCTGGACAATGTGGAACTTC	0.9135	0.4155	0.6252	0.5362	0.3965	0.4547	0.3156	-0.5197	-0.0855	0.0266	LOC110437758
chr20	21724800	21724820	+	GAACTTCAGGCACCTTGCAG	1.0	0.6264	0.8194	0.4483	0.4961	0.6827	0.5228	0.634	0.3437	0.0906	LOC110437758
chr20	21724842	21724862	+	TAACAGACTCAAGAGCCAAG	0.529	0.7121	0.8146	0.3177	0.2585	0.6397	0.6074	0.884	0.4297	0.3653	LOC110437758
chr20	21724950	21724970	+	CTGAAGATTCCTGAGAATGA	0.4785	0.5253	0.7308	0.3898	0.2999	0.6388	0.6154	0.3946	0.3183	0.0451	LOC110437758
chr20	21724975	21724995	+	CTCTTCAATCACCCAGCGAG	1.0	0.6358	0.6132	0.5045	0.3839	0.615	0.5426	0.6265	0.1544	0.155	LOC110437758
chr20	21725017	21725037	+	CCTGGAGACTTCTTCTTGTA	0.7233	0.3912	0.7148	0.602	0.3893	0.365	0.3327	-0.1954	0.2177	0.0694	LOC110437758
chr20	21725230	21725250	+	AGACTCTTTTTCCAACACTG	0.3925	0.6576	0.6953	0.278	0.3871	0.6668	0.6043	-0.5286	-0.8788	0.4333	LOC110437758
chr20	21725353	21725373	+	GTTATTATACAGCTCCTCCA	0.8132	0.6281	0.7682	0.3417	0.4631	0.6903	0.6758	1.04	1.1453	0.4896	LOC110437758
chr20	21725362	21725382	+	CAGCTCCTCCAAGGAATCGA	1.0	0.5993	0.5973	0.5849	0.4101	0.6192	0.667	0.8336	0.7014	0.322	LOC110437758
chr20	21725748	21725768	+	GAGCTTGAGAGACCTCATGC	0.505	0.6571	0.7356	0.2804	0.5371	0.6647	0.6081	0.2711	0.445	0.1801	LOC110437758
chr20	21725838	21725858	+	AATCAATCTGTCCTTGAGAG	1.0	0.6572	0.7844	0.5675	0.3969	0.6428	0.4966	0.5331	0.0505	0.3863	LOC110437758
chr20	21725848	21725868	+	TCCTTGAGAGAGGTGGCCAG	1.0	0.6808	0.8002	0.692	0.5687	0.6363	0.6291	0.6512	0.0831	0.3528	LOC110437758
chr20	21725904	21725924	+	GCAGCTCTCTGGACTCTTGA	0.388	0.4255	0.713	0.358	0.4395	0.6245	0.3834	-0.1182	0.0533	0.6209	LOC110437758
chr20	21725992	21726012	+	AGTCTGCCATCTTTCCTGAC	0.7794	0.4999	0.7383	0.3869	0.3079	0.4325	0.2959	-0.5163	-0.14	0.1708	LOC110437758
chr20	21726002	21726022	+	CTTTCCTGACAGGTCCTGAC	0.3712	0.4562	0.6447	0.4917	0.0	0.3746	0.3439	-0.4993	-0.1577	0.171	LOC110437758
chr20	21726013	21726033	+	GGTCCTGACAGGTTCAATAC	1.0	0.5912	0.7409	0.2705	0.3821	0.5343	0.4927	-0.0791	0.8194	0.1571	LOC110437758
chr20	21726138	21726158	+	CGTTTAGCTTTTCTGCTTGC	0.3924	0.1925	0.6877	0.2044	0.0	0.1016	0.0463	-1.7451	-1.7088	0.1143	LOC110437758
chr20	21727648	21727668	+	TTTAAGCTCTGCCATTGTTG	0.4523	0.53	0.8709	0.4535	0.0	0.5366	0.3806	-0.1441	-0.2607	0.4668	LOC110437758
chr20	21727703	21727723	+	ATGCCCTTCTCAGAGTCTGT	0.3191	0.5756	0.6657	0.3088	0.2899	0.5473	0.458	0.3082	0.4807	0.3567	LOC110437758
chr20	21727768	21727788	+	CTCCATGACACATTGACGGC	1.0	0.5133	0.6584	0.204	0.2501	0.5298	0.2934	-0.0968	-0.3706	0.2066	LOC110437758
chr20	21728397	21728417	+	GTCCATGCCAGACTGCTGTC	0.5092	0.4807	0.6868	0.307	0.3576	0.5346	0.5739	-0.0833	0.1562	0.1437	LOC110437758
chr20	21728426	21728446	+	AAGCAATGCGTTCTGAAACG	0.7052	0.6919	0.7911	0.5138	0.4985	0.6549	0.6677	0.804	0.0738	0.6754	LOC110437758
chr20	21728916	21728936	+	GTCCCTGCGGGTTGCTCCAA	0.6716	0.3771	0.6232	0.5212	0.5265	0.5455	0.2572	-0.514	-0.4731	0.02	LOC110437758
chr20	21731006	21731026	+	AAGTCTGATGGGATGACAGT	0.5096	0.6123	0.6371	0.5934	0.5905	0.6772	0.5844	0.7892	0.9551	0.2915	LOC110437758
chr20	21733766	21733786	+	ACACTCTCTGTGGCTTCAAT	0.4719	0.3686	0.7828	0.3782	0.2059	0.3046	0.2783	-0.7022	0.0812	0.3616	LOC110437758
chr20	21733824	21733844	+	CAAGCTTAGCTTCAGTCTGC	0.4932	0.5342	0.6516	0.2796	0.0	0.3773	0.316	-0.4625	-0.3586	0.0225	LOC110437758
chr20	21734393	21734413	+	TTTTCTAGCAAGTTCTGTTC	0.3188	0.2867	0.6651	0.3752	0.0	0.2389	0.0961	-1.7385	-1.41	0.0606	LOC110437758
chr20	21734457	21734477	+	GTTGAATCCTGAAATCTGTA	0.5855	0.4641	0.7006	0.1708	0.2003	0.4871	0.3817	-0.2499	-0.2183	0.1946	LOC110437758
chr20	21734486	21734506	+	TCATCTGATCTTGGGCTTTC	0.8498	0.0959	0.5332	0.2914	0.0406	0.221	0.0649	-1.8187	-0.9032	0.0169	LOC110437758
chr20	21734535	21734555	+	TCTCTGGGGAGTCAACATCC	1.0	0.6345	0.7339	0.4095	0.3445	0.5237	0.5108	0.1322	0.289	0.0186	LOC110437758
chr20	21734669	21734689	+	AAACTGTCTGTGCCTTCGGT	1.0	0.5739	0.7576	0.3844	0.2868	0.578	0.5634	0.6069	0.5639	0.3723	LOC110437758
chr20	21734728	21734748	+	CTGTCCATCTTTTGCAGTCA	0.6117	0.4433	0.5191	0.3829	0.0	0.3184	0.1299	-1.8041	-1.9129	0.0157	LOC110437758
chr20	21735641	21735661	+	TTAACATTCACAACGACAGC	0.5947	0.5129	0.6374	0.0735	0.0	0.4805	0.2179	-0.6568	-0.8378	0.4575	LOC110437758
chr20	21735761	21735781	+	CCAATGTCTGTGGCTTCAAT	0.5821	0.3532	0.7922	0.3572	0.2433	0.3851	0.2052	-1.0381	-0.4885	0.2376	LOC110437758
chr20	21737501	21737521	+	GATGAGCCCTTCTCAGTTTT	0.385	0.1576	0.7339	0.5123	0.2965	0.3472	0.0848	-1.8988	-1.3853	0.0629	LOC110437758
chr20	21737752	21737772	+	CCACTGAGTTGAACAAGCTG	1.0	0.633	0.733	0.3654	0.4862	0.6831	0.6044	1.058	0.427	0.7409	LOC110437758
chr20	21737765	21737785	+	CAAGCTGAGGTAGTTTGTGC	0.3959	0.5403	0.6657	0.3993	0.3818	0.6068	0.6068	0.4446	0.5382	0.0511	LOC110437758
chr20	21737769	21737789	+	CTGAGGTAGTTTGTGCAGGC	0.6596	0.5038	0.682	0.5726	0.379	0.5586	0.4276	-0.1889	-0.2677	0.0988	LOC110437758
chr20	21737836	21737856	+	GATCGGCTTTGGGCTTCCAC	0.7017	0.4774	0.8627	0.4528	0.4488	0.6181	0.428	-0.2238	-0.2799	0.0984	LOC110437758
chr20	21737884	21737904	+	TCTTACTTCAGGTTCAGACA	0.6349	0.6847	0.7349	0.2578	0.0	0.5588	0.5115	0.5342	0.4649	0.2364	LOC110437758
chr20	21743171	21743191	+	GCATATGTGAGTCTCTCTTT	0.9263	0.4195	0.6597	0.4389	0.3232	0.4211	0.2381	-0.8432	0.2996	0.1492	LOC110437758
chr20	21743360	21743380	+	GTATGCTTAGACTCTTCGAC	1.0	0.6018	0.6251	0.3084	0.2719	0.611	0.5501	0.4896	0.7138	0.9087	LOC110437758
chr20	21743375	21743395	+	TCGACAGGCTGAGAAGTTAC	0.735	0.3565	0.5841	0.5266	0.3184	0.4333	0.3363	-0.4774	0.2332	0.2188	LOC110437758
chr20	21743478	21743498	+	CAGCTTCAGAAAGAGTCTGC	0.3675	0.585	0.7072	0.3977	0.3812	0.5925	0.4336	0.2134	0.3538	0.1141	LOC110437758
chr20	21743505	21743525	+	CCAGACCTGCAATGCTGGCA	0.8049	0.5138	0.6159	0.4434	0.2462	0.5429	0.329	-0.3584	-0.5166	0.0464	LOC110437758
chr20	21745187	21745207	+	CATTCACCTGGATGGAGTTG	0.5462	0.4927	0.6592	0.433	0.429	0.6251	0.5039	-0.1538	-0.4232	0.0548	LOC110437758
chr20	21745244	21745264	+	GATTATCTGTGATAGTCTGT	0.3552	0.5561	0.6877	0.2743	0.3696	0.6453	0.5168	0.2022	0.4341	0.3256	LOC110437758
chr20	21745248	21745268	+	ATCTGTGATAGTCTGTAGGG	0.3809	0.6805	0.6806	0.4901	0.4618	0.6487	0.5448	0.5942	0.3296	0.2335	LOC110437758
chr20	21748472	21748492	+	AACATCCACTTCTGTCTGAA	0.2408	0.5223	0.6017	0.2744	0.198	0.3607	0.269	-0.7297	-0.4756	0.0233	LOC110437758
chr20	21748573	21748593	+	AAAGAGAAAAGCCAGCCTGA	0.596	0.6549	0.7449	0.3395	0.144	0.5983	0.5367	0.482	0.4318	0.2319	LOC110437758
chr20	21748725	21748745	+	CATCCAGCCAGCGGTCCATG	0.8929	0.6368	0.7492	0.3758	0.6243	0.6738	0.4564	0.2928	0.0712	0.2701	LOC110437758
chr20	21748767	21748787	+	ATGGAGCGTCTGTACAGTCC	0.9032	0.5628	0.7922	0.5655	0.5174	0.6676	0.6509	0.6489	0.774	0.0252	LOC110437758
chr20	21751154	21751174	+	CCTTGCTGATGAGTAGCTGA	0.3536	0.6278	0.6345	0.4763	0.3556	0.6412	0.6508	0.4592	-0.0523	0.2415	LOC110437758
chr20	21751176	21751196	+	GTTGTCTTTGCCCATGTATG	1.0	0.5185	0.8474	0.33	0.4359	0.578	0.5005	0.1662	-0.0786	0.0862	LOC110437758
chr20	21765427	21765447	+	TCTACAGAAACAACTGGGAG	0.2327	0.5388	0.7004	0.3666	0.519	0.6427	0.4348	-0.2286	-0.7736	0.125	syne2a
chr20	21765435	21765455	+	AACAACTGGGAGAGGGACTG	0.6206	0.6145	0.7674	0.5052	0.5414	0.5372	0.5017	0.0575	-0.2746	0.0228	syne2a
chr20	21765484	21765504	+	TCTACAGAGATAACCTGAAA	0.6736	0.3981	0.6796	0.3705	0.31	0.5425	0.3404	-0.6232	-0.2231	0.0432	syne2a
chr20	21765492	21765512	+	GATAACCTGAAAAGGTCCTG	0.7662	0.7149	0.7482	0.3864	0.5009	0.6747	0.4906	0.636	0.0721	0.4269	syne2a
chr20	21765499	21765519	+	TGAAAAGGTCCTGAGGATCC	0.505	0.5334	0.7214	0.3295	0.2635	0.4622	0.5203	-0.1886	-0.1055	0.013	syne2a
chr20	21765507	21765527	+	TCCTGAGGATCCAGGGCACG	1.0	0.6083	0.6869	0.5107	0.5939	0.5839	0.6133	0.5809	-0.0913	0.2448	syne2a
chr20	21765592	21765612	+	CCAACAACGGATGACAACAA	0.507	0.618	0.6516	0.6252	0.389	0.6407	0.6855	0.8977	0.4313	0.5288	syne2a
chr20	21765765	21765785	+	AGATTCCACTGGGCTGTCTA	1.0	0.4369	0.7353	0.3989	0.384	0.5445	0.4078	-0.4739	-0.2876	0.0794	syne2a
chr20	21765826	21765846	+	ATGCTTCCAGTTTGAAATTC	0.7975	0.2798	0.5689	0.5348	0.0966	0.2713	0.1383	-1.5643	-1.0839	0.0181	syne2a
chr20	21765862	21765882	+	TGCACAAAAACCTTGGAAGC	0.8205	0.5266	0.6232	0.2606	0.1851	0.4886	0.337	-0.197	-0.3932	0.0233	syne2a
chr20	21765877	21765897	+	GAAGCAGGCCGTGCACTTTC	0.6542	0.1554	0.6267	0.6051	0.313	0.3355	0.1512	-1.6495	-0.1632	0.0468	syne2a
chr20	21766045	21766065	+	TCTGCTTCAGTCGGTCTTGA	0.3474	0.4039	0.6512	0.3099	0.2394	0.4187	0.2218	-0.5685	-0.4723	0.2308	syne2a
chr20	21766060	21766080	+	CTTGAAGGTCTGTTATGCTG	0.4857	0.6544	0.7846	0.5065	0.5209	0.6982	0.6068	0.5393	0.0972	0.4115	syne2a
chr20	21766065	21766085	+	AGGTCTGTTATGCTGAGGTA	0.8303	0.544	0.5742	0.6566	0.5826	0.644	0.5871	0.5218	0.637	0.0987	syne2a
chr20	21766069	21766089	+	CTGTTATGCTGAGGTAAGGC	0.5846	0.4385	0.5543	0.3189	0.2213	0.5619	0.4362	-0.4762	-0.6051	0.1009	syne2a
chr20	21766108	21766128	+	AAGATGTCACGAGAACTTGC	0.8918	0.5167	0.6633	0.3025	0.1808	0.5007	0.4008	-0.2849	0.1644	0.2109	syne2a
chr20	21766306	21766326	+	CTCGACGCTGCCTGCTGCTT	0.9763	0.3733	0.693	0.5627	0.3231	0.3825	0.2604	-1.0691	-0.9528	0.0063	syne2a
chr20	21766949	21766969	+	ATCTTTTTAATTATGCCCTG	0.4086	0.6002	0.6727	0.4027	0.0	0.4569	0.119	-1.671	-1.7153	0.273	syne2a
chr20	21767131	21767151	+	GTTTCTTTCTATAAATGCGC	0.3524	0.456	0.5221	0.1245	0.0	0.4988	0.1759	-0.3474	-0.4716	0.1479	syne2a
chr20	21767188	21767208	+	CACAGCCCGATTCCTGCATC	1.0	0.4979	0.7497	0.4776	0.4227	0.4624	0.307	-0.8802	-0.2837	0.0094	syne2a
chr20	21769372	21769392	+	ACTCCACTCATTCTCGCTGG	1.0	0.6611	0.7634	0.6038	0.4056	0.6435	0.574	0.6927	0.0757	0.3563	syne2a
chr20	21770489	21770509	+	GCCAGACCTGTAACCGATAC	1.0	0.4956	0.7214	0.5817	0.4953	0.5616	0.4065	-0.3262	0.0633	0.2085	syne2a
chr20	21770502	21770522	+	CCGATACAGGTAGTCTTTGT	0.7642	0.345	0.7072	0.4569	0.3804	0.4505	0.3261	-0.588	0.1465	0.0461	syne2a
chr20	21770611	21770631	+	TTTACCTGCCTGTTTACCAC	0.5883	0.5529	0.7409	0.4552	0.0	0.3761	0.4608	-0.0925	-0.1443	0.376	syne2a
chr20	21770785	21770805	+	CTTCCTTCAACTTCCACACC	0.819	0.4626	0.6937	0.1412	0.3139	0.4544	0.3993	-0.2914	-0.4114	0.0726	syne2a
chr20	21772711	21772731	+	ACAGACTCCTGGGAGCCATA	0.6028	0.4851	0.7828	0.3516	0.412	0.4987	0.4383	-0.003	0.7426	0.3695	syne2a
chr20	21772754	21772774	+	TAGACTTCAGACGTCCCAGC	0.6511	0.5721	0.6516	0.565	0.4427	0.629	0.5283	0.2626	0.4371	0.4527	syne2a
chr20	21773052	21773072	+	AGCTTCTCGACTGGTACTTG	1.0	0.5692	0.6869	0.3413	0.5642	0.6533	0.4065	0.0229	-0.2176	0.0648	syne2a
chr20	21773122	21773142	+	GCTGGCTTAAATCTTCAACC	0.5831	0.6131	0.7494	0.1553	0.3553	0.6455	0.6078	0.7207	0.6517	0.6704	syne2a
chr20	21773130	21773150	+	AAATCTTCAACCAGGACCTG	1.0	0.6316	0.6029	0.4775	0.3026	0.5606	0.5043	0.7286	0.2766	0.1938	syne2a
chr20	21773253	21773273	+	GTCTGGCATCTCTGGCAGCA	0.5411	0.5084	0.592	0.2768	0.3555	0.5585	0.4453	-0.2175	-0.4497	0.0148	syne2a
chr20	21773333	21773353	+	CACTGGCCTAGTGTGTTCAG	0.5332	0.674	0.7813	0.5374	0.6667	0.6943	0.5932	0.5929	0.3017	0.3176	syne2a
chr20	21773380	21773400	+	ACTTTTGTACTCTTGTAACT	0.7558	0.4714	0.6877	0.2619	0.0	0.3248	0.1506	-1.4485	-1.0934	0.2684	syne2a
chr20	21774153	21774173	+	CCTCTCCTCCATGGCATCCC	0.313	0.3849	0.721	0.3724	0.3251	0.4557	0.4928	-0.2473	-0.0709	0.0618	syne2a
chr20	21774481	21774501	+	TTCTGACTGGGTGAAGCCTG	0.5841	0.4874	0.6762	0.6771	0.4941	0.6372	0.4752	0.4264	-0.2416	0.0499	syne2a
chr20	21775871	21775891	+	TCAATATCATCATCAGATAA	0.3539	0.5148	0.6114	0.292	0.0	0.4071	0.1378	-0.7703	-0.3904	0.1745	syne2a
chr20	21775893	21775913	+	GTAAATCATTGGAGTACTGA	0.331	0.5918	0.6694	0.1765	0.341	0.6593	0.3436	-0.2352	-0.2326	0.1626	syne2a
chr20	21777402	21777422	+	TCCCTAGCTCCTTCTCAGCA	0.9021	0.5905	0.6868	0.2404	0.3592	0.5528	0.5107	0.3367	0.0061	0.1677	syne2a
chr20	21777420	21777440	+	CAAGGTAAAAAGCTTTCTCC	0.4097	0.4522	0.7402	0.2808	0.3189	0.5854	0.3274	-0.3468	-0.0674	0.0194	syne2a
chr20	21777477	21777497	+	GATCCACCAGATCTGGCCTG	0.2642	0.5879	0.7776	0.4691	0.5526	0.6422	0.5861	0.6572	0.1394	0.2746	syne2a
chr20	21777486	21777506	+	GATCTGGCCTGAGGGAGCAG	0.3887	0.6028	0.8284	0.5732	0.5542	0.6545	0.6487	0.4945	-0.0339	0.6303	syne2a
chr20	21777730	21777750	+	TGGAGCGGTGATGCTCCTCG	0.6126	0.7213	0.8194	0.6997	0.8072	0.6699	0.6384	0.4916	-0.1252	0.3468	syne2a
chr20	21777779	21777799	+	AAAAAGAGTCTAGACTGGAC	0.4744	0.5182	0.682	0.3498	0.0	0.4232	0.3417	0.1937	0.314	0.0294	syne2a
chr20	21777788	21777808	+	CTAGACTGGACAGGGAGTCC	0.8163	0.4421	0.6789	0.3788	0.4229	0.5431	0.4827	0.1694	0.2004	0.0218	syne2a
chr20	21777792	21777812	+	ACTGGACAGGGAGTCCAGGG	0.8319	0.6869	0.8128	0.8305	0.5972	0.5848	0.5639	0.3583	0.1133	0.1786	syne2a
chr20	21777815	21777835	+	AGGAACGGGATCCAAATGAG	0.7553	0.5816	0.6748	0.4873	0.6436	0.7343	0.7197	0.7805	0.4628	0.1345	syne2a
chr20	21787611	21787631	+	TTACACATACATGACAGTGC	0.3098	0.6488	0.7072	0.3823	0.2339	0.614	0.6349	0.8094	0.8696	0.4958	syne2a
chr20	21787646	21787666	+	ATCAAGCCCAGAATGATGGA	0.3642	0.6241	0.6962	0.2902	0.3912	0.6592	0.6443	0.868	0.7811	0.2913	syne2a
chr20	21855104	21855124	+	ACATCACTCACCGTGACAGA	0.872	0.6409	0.6183	0.3971	0.1961	0.6151	0.5667	0.68	0.5606	0.4592	daam1b
chr20	21861214	21861234	+	AGTGACCTGTTGCCTCTGGT	0.433	0.563	0.7762	0.4848	0.5744	0.6733	0.6806	0.9184	0.872	0.4632	daam1b
chr20	21861223	21861243	+	TTGCCTCTGGTAGGCAGAGA	0.5154	0.461	0.609	0.609	0.2602	0.4405	0.4052	0.064	0.1765	0.0758	daam1b
chr20	21862779	21862799	+	GGACAGTTTGGCCCAGTTGA	0.5054	0.4399	0.6917	0.3372	0.4577	0.6145	0.3686	-0.306	-0.1783	0.1012	daam1b
chr20	21862789	21862809	+	GCCCAGTTGAAGGACTTGAG	0.6343	0.6475	0.7989	0.3317	0.5987	0.6764	0.5387	0.8107	0.6759	0.2742	daam1b
chr20	21862797	21862817	+	GAAGGACTTGAGAGGGTTTG	0.4456	0.4252	0.7674	0.556	0.5705	0.5668	0.4214	-0.5594	-0.4623	0.0131	daam1b
chr20	21862804	21862824	+	TTGAGAGGGTTTGAGGGTTG	0.2862	0.4439	0.7911	0.9352	0.5889	0.5356	0.422	-0.5773	-0.6815	0.0114	daam1b
chr20	21862849	21862869	+	GGACCTATTGGAGCTCCTGG	0.5014	0.6564	0.7354	0.4424	0.6827	0.7491	0.5332	0.7419	-0.0089	0.368	daam1b
chr20	21862852	21862872	+	CCTATTGGAGCTCCTGGAGG	0.5364	0.5282	0.8474	0.6283	0.5016	0.5974	0.5373	0.6054	-0.0467	0.0864	daam1b
chr20	21862873	21862893	+	GGAGGAGCACTGCCGAATGG	1.0	0.5692	0.8666	0.477	0.693	0.7574	0.7025	0.977	0.6508	0.2411	daam1b
chr20	21862882	21862902	+	CTGCCGAATGGAGGGCGTCC	1.0	0.3965	0.6326	0.5589	0.3977	0.4569	0.3333	-0.5147	-0.4807	0.0065	daam1b
chr20	21862915	21862935	+	GGGCCACCGGGGGGTGGTGG	0.5896	0.2626	0.7543	0.8821	0.5635	0.4276	0.1829	-0.8331	-1.1676	0.0505	daam1b
chr20	21862951	21862971	+	ATAGCGCCACACGGTGGAGG	0.5862	0.5429	0.7306	0.5366	0.5119	0.6526	0.6237	0.7195	0.1336	0.2332	daam1b
chr20	21862984	21863004	+	GGCATCATGCCGCCTGGTGG	1.0	0.4604	0.8524	0.5577	0.5619	0.6283	0.5001	0.6973	-0.1841	0.1521	daam1b
chr20	21863020	21863040	+	GGAAGCAGAGGTCCACCTAG	0.7601	0.633	0.7378	0.4144	0.6526	0.6963	0.5118	0.7386	0.3141	0.5024	daam1b
chr20	21863032	21863052	+	CCACCTAGAGGACCAGAGAC	0.6728	0.5238	0.5495	0.4576	0.4457	0.5021	0.5429	0.2203	-0.1093	0.1516	daam1b
chr20	21863035	21863055	+	CCTAGAGGACCAGAGACAGG	0.4463	0.7002	0.8474	0.5687	0.6082	0.6856	0.7356	1.0421	0.3619	0.5939	daam1b
chr20	21867561	21867581	+	CGTGACCTTTGTCATTCTGC	0.3909	0.5354	0.7636	0.1424	0.0962	0.4385	0.2164	-0.961	-0.9821	0.0546	daam1b
chr20	21871982	21872002	+	GTCACTTACGAGGCATGAGC	0.8105	0.5252	0.6172	0.3544	0.3063	0.6043	0.558	0.5965	0.5983	0.0831	daam1b
chr20	21871994	21872014	+	GCATGAGCAGGCAGTGATGA	0.9407	0.513	0.6314	0.3549	0.4014	0.6536	0.5468	0.3999	0.0568	0.1124	daam1b
chr20	21872791	21872811	+	CAAAGTAATCCAAATGCCTG	0.7119	0.6158	0.7627	0.3715	0.0	0.4579	0.2434	-0.083	-0.6563	0.135	daam1b
chr20	21872967	21872987	+	TGGGCTGAATCCCCAACATG	0.3874	0.6636	0.668	0.5383	0.6292	0.6871	0.6655	0.8528	0.3314	0.1273	daam1b
chr20	21873417	21873437	+	GCTTAACACAGCATTAATGA	0.3778	0.5886	0.7019	0.1764	0.0387	0.581	0.6063	0.053	0.164	0.2178	daam1b
chr20	21875089	21875109	+	CTGAAATCGTGTGCGCTCGC	0.8833	0.4756	0.7214	0.4774	0.0223	0.3859	0.2565	-0.4384	-0.4267	0.0675	daam1b
chr20	21875121	21875141	+	GGTAGTGCAGCATGGCCTCG	1.0	0.6664	0.7765	0.4427	0.5609	0.6936	0.5679	0.4285	-0.2966	0.2554	daam1b
chr20	21875349	21875369	+	TCTCGTAGTCCATGCTCTTC	0.847	0.2939	0.7069	0.3487	0.1084	0.2821	0.1466	-0.8445	-0.3296	0.0417	daam1b
chr20	21875358	21875378	+	CCATGCTCTTCAGGAAGTTC	0.3238	0.3779	0.5356	0.4502	0.1677	0.4228	0.3624	-0.838	-0.6193	0.1754	daam1b
chr20	21875370	21875390	+	GGAAGTTCAGGATGCATGTC	0.7903	0.4497	0.6017	0.5528	0.4351	0.583	0.3702	-0.3669	0.0531	0.0544	daam1b
chr20	21879778	21879798	+	GTGTTCGCAGTGCCGTTTTA	0.864	0.2093	0.7353	0.4677	0.2701	0.3345	0.0781	-1.4371	-0.9225	0.0438	daam1b
chr20	21898145	21898165	+	CCATTTCTTTTCTGCGGGTA	0.5462	0.4048	0.5259	0.7156	0.0484	0.3089	0.0053	-1.4523	-1.7613	0.0079	daam1b
chr20	22049994	22050014	+	GCATGAGCAGCTACTAACCC	0.6358	0.6396	0.6881	0.3141	0.5722	0.6926	0.6772	1.0994	0.8831	0.4554	nmu
chr20	22052858	22052878	+	CCAGACATCTGACGTCCTGG	0.8381	0.6981	0.7344	0.345	0.6546	0.6997	0.5076	0.5551	-0.0593	0.6871	nmu
chr20	22052900	22052920	+	GGGATCACTGCAAAAATCGA	0.8772	0.601	0.6256	0.3945	0.2687	0.5805	0.5827	0.6756	0.4282	0.4152	nmu
chr20	22053344	22053364	+	CAGCTCGAGAGACTAGCAAA	0.4093	0.57	0.654	0.615	0.5316	0.6837	0.6325	0.3552	0.499	0.2295	nmu
chr20	22053641	22053661	+	TACACTAAACCAAACGGGGC	0.6359	0.526	0.5744	0.1751	0.3815	0.6173	0.2452	-0.2069	-0.5455	0.0522	nmu
chr20	22147590	22147610	+	GGAGTCGAGTGAAATCCGTC	1.0	0.6235	0.6726	0.329	0.4981	0.6573	0.3902	0.1092	0.2443	0.2575	clocka
chr20	22147649	22147669	+	CACAGCTGATGCTGGAGGTG	0.4267	0.5537	0.6856	0.655	0.6348	0.6002	0.5385	-0.2977	-0.7523	0.0384	clocka
chr20	22149320	22149340	+	TCCACTGGGTGAGCATTCGG	1.0	0.6278	0.668	0.7663	0.6449	0.6916	0.6942	1.0871	0.5953	0.1864	clocka
chr20	22149353	22149373	+	TCTGTCAACACACATGTTGG	0.5308	0.553	0.8332	0.3948	0.4432	0.6516	0.6889	0.4765	-0.11	0.2628	clocka
chr20	22154026	22154046	+	CTCAACACGAAACGGCTTTG	0.8351	0.4306	0.7202	0.2525	0.3163	0.457	0.1794	-0.9391	-0.9364	0.065	clocka
chr20	22154091	22154111	+	TGTGTTTCATAGCGACGGTC	0.5465	0.4528	0.5953	0.5533	0.3177	0.5743	0.3618	-0.2241	-0.0989	0.0642	clocka
chr20	22154116	22154136	+	AGCCAAACCTCAGTTTATCA	0.2628	0.4931	0.7214	0.1451	0.0253	0.4069	0.4036	-0.5037	-0.1171	0.0915	clocka
chr20	22154120	22154140	+	AAACCTCAGTTTATCAAGGT	0.5092	0.5755	0.5886	0.4091	0.2015	0.487	0.5028	-0.03	0.0331	0.0754	clocka
chr20	22154466	22154486	+	GCAGGAAATGTGTACTGTGG	0.7436	0.6322	0.8099	0.778	0.6264	0.7283	0.6048	0.7654	0.2494	0.4981	clocka
chr20	22154478	22154498	+	TACTGTGGAGGAGCCCAATG	1.0	0.6769	0.7719	0.7851	0.6993	0.6662	0.6057	0.7474	0.3848	0.0639	clocka
chr20	22154531	22154551	+	AATTCCTCTTCTTGGACCAC	0.6918	0.5294	0.5754	0.5153	0.1074	0.5184	0.4908	0.2369	0.1936	0.0865	clocka
chr20	22158332	22158352	+	TTTGAGGTTCTGGGTACTTC	0.9612	0.2613	0.7776	0.3683	0.137	0.3316	0.1793	-1.3275	-1.0234	0.018	clocka
chr20	22158529	22158549	+	TATTACCGTTTTCTGACTAA	0.6494	0.4894	0.7019	0.3923	0.0	0.4237	0.146	-1.5949	-1.463	0.1477	clocka
chr20	22158626	22158646	+	TCTGCACTCACACGGTGGTC	0.7456	0.4789	0.6024	0.5483	0.2343	0.4192	0.3343	-0.2801	-0.1786	0.1319	clocka
chr20	22159434	22159454	+	TCCTGAGATCTCCGCAGACA	1.0	0.5962	0.6172	0.3229	0.3512	0.5903	0.4138	0.2956	0.0042	0.0538	clocka
chr20	22160564	22160584	+	GTTGAACACCTCCAGCTTGA	0.5423	0.4641	0.7777	0.3041	0.1332	0.4106	0.3676	-0.3643	0.0262	0.2251	clocka
chr20	22160567	22160587	+	GAACACCTCCAGCTTGAAGG	0.7503	0.671	0.8524	0.4056	0.4949	0.751	0.6614	1.1262	0.295	0.3243	clocka
chr20	22160827	22160847	+	TTGAGATGACATCACAGCGG	0.3924	0.6615	0.7769	0.7204	0.3808	0.6473	0.6942	1.0032	0.3988	0.5758	clocka
chr20	22163583	22163603	+	TCGATGAGTTCTCAGACCAC	0.9798	0.6501	0.7308	0.5924	0.451	0.6278	0.6444	0.8427	0.6968	0.1893	clocka
chr20	22166180	22166200	+	GGATGCAATGCAGCATCTGA	0.3348	0.522	0.6065	0.2953	0.3173	0.6239	0.536	0.4935	0.2636	0.1076	clocka
chr20	22166213	22166233	+	GCAGCGCACACGCATGATTG	0.9754	0.5866	0.8204	0.5169	0.4541	0.6639	0.5681	0.6376	0.0705	0.1755	clocka
chr20	22166234	22166254	+	GGCAAACATCCAGAGACAGC	0.6474	0.5872	0.7072	0.1778	0.1426	0.5874	0.4862	0.5152	0.2911	0.1432	clocka
chr20	22166237	22166257	+	AAACATCCAGAGACAGCAGG	0.6251	0.6975	0.7567	0.5785	0.2864	0.5892	0.4802	0.4256	-0.427	0.489	clocka
chr20	22166255	22166275	+	GGAGGAGCTACGGCAGATCC	0.4019	0.4884	0.7154	0.4785	0.5879	0.6329	0.6381	0.5868	0.6929	0.0546	clocka
chr20	22166269	22166289	+	AGATCCAGGACGAGCTGCAG	0.5419	0.5715	0.6643	0.5379	0.5581	0.7003	0.5755	0.7538	0.5693	0.0363	clocka
chr20	22166277	22166297	+	GACGAGCTGCAGAGGGTTCA	0.7143	0.4628	0.7355	0.44	0.3753	0.4511	0.476	-0.0451	0.2434	0.0095	clocka
chr20	22166291	22166311	+	GGTTCAAGGACAGGGTTTAC	0.9076	0.3326	0.5896	0.2908	0.3242	0.3943	0.1703	-0.8385	0.1348	0.0343	clocka
chr20	22166473	22166493	+	AGCTCATCTGTACAGACAGC	0.6847	0.5873	0.5899	0.3519	0.2202	0.5843	0.5291	0.3583	0.3823	0.2269	clocka
chr20	22189492	22189512	+	GCTGTGCCCGCTTCCACGTC	0.9101	0.4177	0.7809	0.5701	0.3581	0.4832	0.3463	-0.2967	-0.3283	0.0653	tmem165
chr20	22189657	22189677	+	AGCTCCTCTTGCCCTTCGTC	0.6238	0.4403	0.5837	0.3514	0.3718	0.474	0.3031	-0.5802	-0.266	0.0652	tmem165
chr20	22189728	22189748	+	CAGAGCTGTCGATATGTAGT	1.0	0.5783	0.7214	0.5068	0.4782	0.6054	0.509	0.2701	0.3739	0.2602	tmem165
chr20	22191279	22191299	+	ATTTCACCTACCTGACAGAC	0.6919	0.6044	0.4592	0.4224	0.0	0.4106	0.4105	-0.2185	0.1221	0.1252	tmem165
chr20	22191414	22191434	+	GACAGAGATGGCTGCCGCAA	1.0	0.5091	0.6647	0.8842	0.5457	0.681	0.4526	0.4349	0.3608	0.0251	tmem165
chr20	22191466	22191486	+	GGTTCATCGACGCGGATAGC	1.0	0.4852	0.6368	0.3182	0.1658	0.4761	0.2907	-0.3935	0.0356	0.2266	tmem165
chr20	22192912	22192932	+	GCACGACACTCAGTAAAACA	0.7255	0.6763	0.654	0.2981	0.2876	0.6129	0.723	0.8497	0.4315	0.6695	tmem165
chr20	22196916	22196936	+	CAGAGAATACGCTGACAAAC	0.2393	0.4529	0.5689	0.5899	0.2063	0.414	0.2925	-0.4063	-0.0345	0.1016	srd5a3
chr20	22198546	22198566	+	AGTACGTCAATGATCCAATC	0.6804	0.4405	0.7361	0.4078	0.3189	0.5406	0.3172	-0.2256	0.4941	0.0664	srd5a3
chr20	22198589	22198609	+	CAGACCGTATGGAAAACAGT	1.0	0.6918	0.603	0.3734	0.4157	0.6784	0.6284	0.5078	0.5066	0.4998	srd5a3
chr20	22198825	22198845	+	AACACGTGCTCGACTCTGTT	1.0	0.5513	0.6877	0.4359	0.3768	0.4725	0.4399	-0.125	0.4186	0.2395	srd5a3
chr20	22198850	22198870	+	GTTTCACTGAAAACTTATTG	0.4515	0.5577	0.7018	0.2809	0.2039	0.5558	0.4481	-0.4856	-0.3437	0.2145	srd5a3
chr20	22198857	22198877	+	TGAAAACTTATTGAGGCAAA	0.546	0.4941	0.6789	0.5625	0.0064	0.3673	0.0948	-0.722	-0.5873	0.0424	srd5a3
chr20	22232744	22232764	+	AAAGCTGTAGCCAATGAGAC	0.5769	0.5629	0.617	0.3582	0.2606	0.5284	0.4837	0.3114	0.1973	0.162	kdr
chr20	22232782	22232802	+	CTATAAGAGCCTGCCAAAAG	1.0	0.4795	0.7578	0.5982	0.3944	0.6395	0.6189	0.3699	0.0087	0.4181	kdr
chr20	22234973	22234993	+	TGATGTGGTATTCATTCGAG	0.7068	0.6288	0.6806	0.5545	0.5478	0.6782	0.4376	0.0162	-0.2234	0.3329	kdr
chr20	22234982	22235002	+	ATTCATTCGAGAGGGGGAAC	1.0	0.4056	0.7069	0.5677	0.0183	0.3706	0.3167	-0.4405	-0.2448	0.0519	kdr
chr20	22235012	22235032	+	TCCCTGTCTGGTGTCTGTGG	0.2067	0.5599	0.8288	0.6653	0.6184	0.6968	0.6455	0.928	0.0814	0.0928	kdr
chr20	22235592	22235612	+	ACTGTCCACTGATGGGAAAG	1.0	0.6633	0.7765	0.4975	0.4985	0.6243	0.6087	0.4378	-0.1115	0.1548	kdr
chr20	22235609	22235629	+	AAGAGGTGATCTGGGATAGC	0.8203	0.4614	0.6882	0.5829	0.4643	0.4946	0.5125	-0.461	-0.1662	0.0678	kdr
chr20	22235612	22235632	+	AGGTGATCTGGGATAGCAGG	1.0	0.5693	0.695	0.6439	0.6358	0.6985	0.4988	0.6756	0.3543	0.2798	kdr
chr20	22235722	22235742	+	CCTTACATTGTGGCTGTTGT	0.8968	0.3676	0.7491	0.4421	0.3492	0.4721	0.3019	-0.6519	-0.6473	0.1187	kdr
chr20	22237204	22237224	+	CCCTGAGTCCACAGCATGAG	0.7265	0.5477	0.6381	0.5119	0.5358	0.6396	0.7051	0.8172	0.2589	0.3512	kdr
chr20	22237298	22237318	+	GTGGACCTTCCCTCATGAGA	0.8825	0.5853	0.6681	0.5091	0.458	0.6922	0.6147	0.6694	0.5342	0.0822	kdr
chr20	22239919	22239939	+	GTGGCAGACTGTGGAGGCAA	0.2492	0.597	0.5274	0.8112	0.6749	0.6837	0.5977	1.0017	0.6273	0.1109	kdr
chr20	22241367	22241387	+	ATGATCAGCTGATCGTCTTG	0.9471	0.5646	0.7911	0.2652	0.458	0.5915	0.4388	-0.1003	-0.3186	0.1093	kdr
chr20	22241379	22241399	+	TCGTCTTGAGGGACGAGTAC	1.0	0.515	0.6513	0.6108	0.4429	0.5563	0.3514	-0.6807	-0.2522	0.2875	kdr
chr20	22241396	22241416	+	TACAGGATGAAGTTCTACAG	0.9316	0.6421	0.8335	0.7016	0.6008	0.7167	0.7015	0.9073	0.5878	0.302	kdr
chr20	22241479	22241499	+	GACAAATAAGATTACCAAAG	0.6948	0.6457	0.7343	0.3734	0.4599	0.6691	0.514	0.6081	0.145	0.2172	kdr
chr20	22242866	22242886	+	TTGTATGTTCAGATCTACCC	0.711	0.5827	0.6786	0.3611	0.3246	0.6525	0.6126	0.2734	0.2612	0.172	kdr
chr20	22242879	22242899	+	TCTACCCAGGATCTTTGAGA	0.8473	0.5925	0.7079	0.3477	0.3056	0.6287	0.6528	0.5982	0.7828	0.2749	kdr
chr20	22242949	22242969	+	CTGACCTGCACCGCTAGTGG	0.6574	0.5963	0.7638	0.5323	0.5661	0.6803	0.5936	0.8196	0.2224	0.2678	kdr
chr20	22250350	22250370	+	ACAGACCAAAATCAGATACG	0.5431	0.7582	0.7769	0.4928	0.3398	0.6721	0.7624	1.1852	0.6432	0.711	kdr
chr20	22250374	22250394	+	TGGCAAAGTGTGACAAATGG	0.4484	0.6099	0.7425	0.6458	0.5643	0.7018	0.5394	0.2185	-0.1769	0.2678	kdr
chr20	22250394	22250414	+	AGGGAGATGTCAAACAACAC	0.5609	0.6981	0.7308	0.5693	0.4944	0.6985	0.639	0.6165	0.556	0.2601	kdr
chr20	22250444	22250464	+	TGTTGATGAACGCACTCTCA	0.723	0.5589	0.7491	0.3146	0.3538	0.6319	0.4356	0.2654	0.4788	0.1241	kdr
chr20	22253749	22253769	+	CAGTGGATCATGCCCTATAC	0.8978	0.4231	0.7447	0.418	0.3265	0.3749	0.2428	-0.3426	0.6097	0.1169	kdr
chr20	22253948	22253968	+	CCCTCCAGCAGCCCTATTGA	0.945	0.3309	0.6466	0.1768	0.3218	0.5265	0.4399	-0.3824	-0.0915	0.0653	kdr
chr20	22254110	22254130	+	CAGCCCAACGTCACTGTTTC	0.6977	0.2092	0.6799	0.4313	0.2102	0.2762	0.0968	-2.0073	-1.2143	0.0111	kdr
chr20	22254118	22254138	+	CGTCACTGTTTCAGGCCTGC	0.8544	0.4329	0.6927	0.1883	0.0438	0.3916	0.1805	-0.8867	-0.9228	0.0785	kdr
chr20	22254173	22254193	+	AATGCCACAATGATGGACCA	0.6242	0.6814	0.7268	0.4189	0.4126	0.659	0.6984	0.9033	0.4465	0.3562	kdr
chr20	22254190	22254210	+	CCAAGGCTTGTACGCTTGCC	1.0	0.4859	0.6395	0.5618	0.161	0.1489	0.2439	-0.7785	-1.0391	0.0539	kdr
chr20	22254248	22254268	+	CTTCACAATCTCAGACTCAG	0.3863	0.6572	0.6807	0.4204	0.3478	0.595	0.4422	-0.064	-0.5876	0.4915	kdr
chr20	22256621	22256641	+	AGACAACCAGACTGTTATGG	0.7027	0.6154	0.7344	0.2895	0.4628	0.6857	0.6164	0.5571	0.4858	0.1389	kdr
chr20	22256628	22256648	+	CAGACTGTTATGGAGGGTTC	0.6815	0.4241	0.6704	0.5545	0.4605	0.4495	0.343	-0.5942	-0.1243	0.017	kdr
chr20	22258825	22258845	+	ATCGTGTCTTGACCATCCAG	0.7892	0.6962	0.7472	0.6546	0.6291	0.7157	0.5868	0.8744	0.5785	0.3798	kdr
chr20	22258838	22258858	+	CATCCAGAGGGTGAAAAAAG	0.3893	0.5816	0.7101	0.5236	0.4999	0.6247	0.5596	0.5749	0.0961	0.176	kdr
chr20	22258877	22258897	+	TTGTACAGCATGCAACCAGC	0.875	0.4983	0.6254	0.235	0.0986	0.5497	0.2404	-0.1537	-0.0366	0.2637	kdr
chr20	22258895	22258915	+	GCAGGGCTGTGAATCCAGTG	1.0	0.7487	0.78	0.7597	0.6805	0.715	0.68	1.0669	0.5357	0.5475	kdr
chr20	22266837	22266857	+	GGCATTTGGTCAAGTTGTGG	0.8195	0.6027	0.706	0.4159	0.3797	0.6395	0.5183	0.5071	0.1157	0.1012	kdr
chr20	22266861	22266881	+	GACTGCATATGGCATCGAGA	0.6719	0.605	0.707	0.2538	0.3165	0.6621	0.4976	0.4258	0.4745	0.3715	kdr
chr20	22266900	22266920	+	AGTAGCAGTGAAGATGCTCA	0.8287	0.643	0.7636	0.3574	0.4467	0.6822	0.6065	0.3711	0.2821	0.077	kdr
chr20	22347031	22347051	+	GTTGCATGGGCACTCGCTAT	0.6935	0.4725	0.7221	0.5948	0.4542	0.5348	0.4024	0.0383	0.6051	0.0358	kita
chr20	22352684	22352704	+	TTTTACCTGCATGTACTTGT	0.7537	0.3917	0.6345	0.4441	0.0	0.2332	0.235	-1.2526	-1.0245	0.2201	kita
chr20	22352698	22352718	+	ACTTGTAGGTCAGCACGATC	1.0	0.4957	0.6487	0.4912	0.2017	0.4416	0.3117	-0.3093	0.4152	0.0554	kita
chr20	22352710	22352730	+	GCACGATCAGGATGAGAACA	0.3447	0.6475	0.5831	0.4918	0.3552	0.6333	0.5741	0.4901	0.1047	0.3283	kita
chr20	22360258	22360278	+	CTCCACTGCGCCTTTCCCAA	0.8661	0.4572	0.7497	0.4555	0.4668	0.5278	0.2825	-0.8612	-0.9558	0.2093	kita
chr20	22360262	22360282	+	ACTGCGCCTTTCCCAAAGGG	0.8117	0.6189	0.6991	0.5996	0.5595	0.6491	0.6953	0.7162	0.1679	0.5791	kita
chr20	22363182	22363202	+	CAGTAATACCACTTGATCTG	0.3199	0.6851	0.7152	0.4847	0.4452	0.6346	0.7069	0.8174	0.3619	0.1855	kita
chr20	22363238	22363258	+	TCCATCAATCGGCCCTTCAT	0.4562	0.4395	0.7686	0.4321	0.3574	0.4369	0.3131	-0.2874	0.3677	0.1025	kita
chr20	22363750	22363770	+	GTCTCGGTTTAAGCATGAAA	0.3939	0.4598	0.5461	0.536	0.3154	0.5696	0.2443	-0.6733	-0.6547	0.0907	kita
chr20	22365554	22365574	+	CCTGCATGGTCACAGAGCTC	0.8401	0.4904	0.7079	0.521	0.2903	0.5248	0.622	0.6626	0.7821	0.1015	kita
chr20	22367806	22367826	+	GTTGACATTTGAGGTGGAGC	0.588	0.4961	0.6927	0.2629	0.2609	0.6139	0.3209	-0.2875	-0.6994	0.0885	kita
chr20	22367811	22367831	+	CATTTGAGGTGGAGCAGGAT	0.6116	0.4138	0.6672	0.5289	0.2234	0.5422	0.307	-0.4896	-0.1873	0.0312	kita
chr20	22367849	22367869	+	TGGGTGAGCAACACTCTTTG	0.7768	0.5108	0.8288	0.5105	0.4984	0.6052	0.5491	-0.0863	-0.0836	0.2439	kita
chr20	22367870	22367890	+	GGCTGACCCAGTGTGATCGG	0.9844	0.6665	0.7578	0.6341	0.6831	0.7311	0.7098	1.2232	0.4754	0.2537	kita
chr20	22367873	22367893	+	TGACCCAGTGTGATCGGAGG	1.0	0.5173	0.7684	0.6528	0.5881	0.6772	0.4844	0.5485	-0.1084	0.262	kita
chr20	22369100	22369120	+	AATATCGCAGACTGTTGGGA	1.0	0.5976	0.6581	0.3399	0.4313	0.6709	0.4885	0.6459	0.5142	0.0717	kita
chr20	22369124	22369144	+	GCTGTCCGTCACATTTCTGC	0.5901	0.4777	0.7777	0.1271	0.0653	0.4904	0.3609	-0.1355	-0.1111	0.3738	kita
chr20	22369221	22369241	+	GAACACGATGGTCCTCCTGA	1.0	0.6197	0.7497	0.2616	0.5643	0.7089	0.4245	0.2253	0.1041	0.0442	kita
chr20	22369244	22369264	+	GATTTTCAGGATCTGCTGAG	0.4092	0.7038	0.7228	0.4246	0.3767	0.6494	0.6211	-0.2854	-0.3956	0.6162	kita
chr20	22373047	22373067	+	GAATATTTGCCCAAGTGTTG	0.8228	0.5071	0.7294	0.1035	0.1971	0.5877	0.2136	-0.2361	-0.2347	0.0477	kita
chr20	23024049	23024069	+	CATCAACACGCCTCACATGA	0.6962	0.6286	0.7103	0.3433	0.2194	0.5349	0.3517	0.1301	0.0271	0.0637	rasl11b
chr20	23024073	23024093	+	GATCGGCTTTATTGGCTACT	0.9696	0.4578	0.7162	0.3287	0.111	0.3351	0.3153	-0.7395	-0.234	0.07	rasl11b
chr20	23025578	23025598	+	TATGTACTCACTTGAACTCC	1.0	0.5005	0.6111	0.3147	0.2799	0.5726	0.4605	0.2025	0.4345	0.0375	rasl11b
chr20	23025784	23025804	+	CGCCGATAAACCGCTTAGTG	1.0	0.5397	0.7565	0.3387	0.556	0.6385	0.3859	0.0105	-0.4371	0.0802	rasl11b
chr20	23100965	23100985	+	CTATTGCAACTCGGTGTTGC	0.5208	0.2948	0.6408	0.177	0.0044	0.3172	0.2702	-0.9729	-1.086	0.0869	usp46
chr20	23101031	23101051	+	TAAAGTCCAGCAGAAGAAGA	0.5175	0.5535	0.654	0.5083	0.1333	0.605	0.6175	0.1898	-0.067	0.0528	usp46
chr20	23101091	23101111	+	CATCGCCACGCAGAAGAAGA	0.3943	0.5625	0.7245	0.4832	0.2735	0.5993	0.5443	0.4884	0.2468	0.1213	usp46
chr20	23101136	23101156	+	GTTCATCTCACGGCTGCGCA	0.7761	0.5704	0.7762	0.4004	0.2012	0.5795	0.2479	0.2241	-0.3993	0.2789	usp46
chr20	23101148	23101168	+	GCTGCGCAAGGAAAATGGTG	0.6897	0.641	0.6707	0.4537	0.5508	0.6896	0.6219	0.8293	0.3878	0.3769	usp46
chr20	23104367	23104387	+	CACGGTGGCTGATATCCTGC	0.7627	0.5478	0.7356	0.4149	0.6184	0.6648	0.5027	0.3005	0.2822	0.1493	usp46
chr20	23104370	23104390	+	GGTGGCTGATATCCTGCAGG	0.7847	0.6785	0.8474	0.6202	0.4978	0.679	0.6245	1.1182	0.2844	0.32	usp46
chr20	23104382	23104402	+	CCTGCAGGAGGAGAGAAAAC	0.2216	0.4898	0.7221	0.5358	0.2502	0.4109	0.4652	-0.1006	0.1834	0.2829	usp46
chr20	23106854	23106874	+	GTTTCTGCAGGTCAGTAGCA	0.7316	0.6271	0.6117	0.3769	0.0	0.4792	0.5558	-0.0525	-0.0207	0.5812	usp46
chr20	23165788	23165808	+	ACGTGATTTAAACTGCCGAT	0.6574	0.6483	0.5826	0.3878	0.0477	0.3981	0.3204	-0.2192	0.0602	0.402	spata18
chr20	23166191	23166211	+	GGATCCTCTGGACTGTTTCC	0.4287	0.349	0.6183	0.2847	0.3694	0.5084	0.3	-0.4728	0.2265	0.1767	spata18
chr20	23166248	23166268	+	CTAGCCTCTCAGTGGCATAC	0.4325	0.4528	0.6421	0.2459	0.1939	0.4004	0.3561	-0.4623	0.1532	0.1525	spata18
chr20	23166285	23166305	+	GACCAATCGAGCGTGTCGAG	1.0	0.6479	0.7565	0.4646	0.5149	0.6505	0.5396	0.737	0.033	0.4097	spata18
chr20	23166310	23166330	+	CTGGTGAGCTGTGCACGGGT	0.5632	0.5336	0.6429	0.6386	0.6844	0.7029	0.6342	0.7163	0.6052	0.0419	spata18
chr20	23166328	23166348	+	GTAGGAGATTCACCCCGGAC	1.0	0.5863	0.6868	0.5703	0.6103	0.654	0.5291	0.3438	0.4789	0.2005	spata18
chr20	23166364	23166384	+	CTTCGGCGCAGAAGCGGACT	1.0	0.4892	0.7588	0.4747	0.3372	0.5542	0.3834	-0.3308	-0.1662	0.0705	spata18
chr20	23166499	23166519	+	GAACAGTTTTCTCAGCATTG	0.3184	0.6753	0.8004	0.3218	0.1058	0.5346	0.5116	-1.1747	-1.2753	0.0956	spata18
chr20	23166503	23166523	+	AGTTTTCTCAGCATTGAGGA	0.4629	0.6092	0.6531	0.3274	0.0427	0.6036	0.3331	-0.9903	-1.2582	0.2872	spata18
chr20	23166520	23166540	+	GGAAGGAAACCTCATCTCGC	1.0	0.5971	0.7449	0.2112	0.2248	0.5877	0.4127	0.1989	0.1559	0.3102	spata18
chr20	23166795	23166815	+	TTTCATCCTCTGTGGCCAAC	0.3925	0.4042	0.7399	0.3504	0.0	0.1083	0.1498	-1.4227	-1.3597	0.0859	spata18
chr20	23166855	23166875	+	TATGGGTGTCAACAAGCCTG	1.0	0.6422	0.7893	0.6209	0.5835	0.7295	0.679	1.318	0.6656	0.4455	spata18
chr20	23168908	23168928	+	CAAGTTGCTCTCATGCACTG	0.8372	0.7191	0.7911	0.4034	0.3788	0.6769	0.66	0.6011	0.0302	0.3293	spata18
chr20	23169093	23169113	+	CAATCCAGCCGACCTGAATG	0.8421	0.6039	0.7163	0.4135	0.4331	0.6749	0.6744	1.0922	0.4615	0.1785	spata18
chr20	23169112	23169132	+	GAGGCTGAGACTGGTATCTG	0.6013	0.6311	0.6787	0.5426	0.6769	0.703	0.5904	0.7244	0.0934	0.0522	spata18
chr20	23169162	23169182	+	AAGAGCCAAGCCATGGCAAA	0.7495	0.4942	0.7356	0.559	0.3484	0.4563	0.3782	-0.4879	-0.2364	0.062	spata18
chr20	23169321	23169341	+	TGTTACCCTCTTGTGCTGTA	0.4573	0.4152	0.6673	0.5074	0.0677	0.392	0.4366	-0.33	-0.2497	0.2412	spata18
chr20	23169358	23169378	+	CAATTGACCCTGTATTTTTG	0.5342	0.3385	0.8002	0.2313	0.2102	0.3603	0.1032	-1.6963	-1.4859	0.0572	spata18
chr20	23169390	23169410	+	CTAGTTCACAGCACCTATTT	1.0	0.2148	0.7356	0.3452	0.2368	0.3522	0.1535	-1.1292	-0.0592	0.0852	spata18
chr20	23175376	23175396	+	GAAGAAGTCCATGAGGGAAA	0.59	0.5366	0.7214	0.5221	0.4028	0.6321	0.4925	0.3316	0.397	0.0516	sgcb
chr20	23175428	23175448	+	CATAACAGTAATTTTAAGGC	0.478	0.4535	0.6722	0.0495	0.0	0.461	0.1484	-0.7967	-0.6915	0.099	sgcb
chr20	23175448	23175468	+	AGGATATGTTCCAATTGAAG	0.5058	0.6407	0.7627	0.3002	0.3849	0.649	0.5348	0.4295	0.1044	0.1724	sgcb
chr20	23175467	23175487	+	GAGGAGAGACTCCACAAGAC	1.0	0.5733	0.7103	0.5179	0.5311	0.605	0.5797	0.3252	0.355	0.0699	sgcb
chr20	23175484	23175504	+	GACAGGACTGCGGGGTCGCA	1.0	0.4793	0.7009	0.5175	0.4465	0.5281	0.2732	-0.2686	-0.3721	0.0275	sgcb
chr20	23177734	23177754	+	ATATGGACAGTGATACGGAT	0.7121	0.6291	0.6001	0.418	0.4936	0.6725	0.5669	0.5017	0.694	0.3751	sgcb
chr20	23177796	23177816	+	ACTGCTGCGCTTCAAACAGA	0.3412	0.6196	0.6405	0.5329	0.0	0.4401	0.5727	0.4991	0.36	0.5714	sgcb
chr20	23177846	23177866	+	ACAAGAGCACAGTGGGCGGC	0.974	0.4856	0.6489	0.5464	0.1274	0.4502	0.4845	0.0686	-0.1991	0.0466	sgcb
chr20	23177850	23177870	+	GAGCACAGTGGGCGGCAGGA	0.6196	0.5007	0.6773	0.5974	0.6048	0.7007	0.4278	0.2512	0.2956	0.1114	sgcb
chr20	23177856	23177876	+	AGTGGGCGGCAGGAAGGACC	0.6137	0.5018	0.7952	0.5578	0.5763	0.6588	0.6319	0.697	0.6858	0.0191	sgcb
chr20	23177872	23177892	+	GACCAGGACCTTGTCATTAC	1.0	0.4281	0.7591	0.5042	0.3687	0.3905	0.2547	-1.0081	-0.1209	0.0365	sgcb
chr20	23178005	23178025	+	ATTACAGGTGGTATTCCGGC	0.9512	0.4578	0.645	0.4217	0.4328	0.6601	0.4695	0.1618	0.1973	0.4098	sgcb
chr20	23178029	23178049	+	CAACACAAAGCTGAGTGTAG	0.6189	0.5633	0.7911	0.4578	0.3535	0.5773	0.4087	0.3768	0.1572	0.0816	sgcb
chr20	23178143	23178163	+	TGAATTCCACCTGCCCAAAG	0.5963	0.6485	0.8052	0.549	0.5	0.6152	0.6436	0.3512	-0.0273	0.4111	sgcb
chr20	23178149	23178169	+	CCACCTGCCCAAAGAGGTCA	0.4776	0.5505	0.5274	0.4245	0.2185	0.5426	0.4684	-0.118	-0.3646	0.1265	sgcb
chr20	23192276	23192296	+	TAAAGATCTACAACAGCTGA	0.2842	0.5432	0.6256	0.4067	0.0	0.5586	0.3055	-0.1549	-0.3075	0.1172	lrrc66
chr20	23195148	23195168	+	TGCAGATATCTATTCCTTGT	0.7613	0.4938	0.6789	0.4068	0.2873	0.4022	0.2273	-0.5547	0.1078	0.0518	lrrc66
chr20	23195162	23195182	+	CCTTGTAGGAATCACAGCCA	0.7152	0.6494	0.7019	0.42	0.4042	0.6282	0.5386	0.2004	-0.0196	0.1429	lrrc66
chr20	23195303	23195323	+	TTCTTTTCTAGGTATCATGC	0.5893	0.5446	0.6786	0.1702	0.0	0.4105	0.2786	-1.3255	-1.1982	0.0892	lrrc66
chr20	23195325	23195345	+	GTTCGCTGGTGGACTCCACA	0.5919	0.6281	0.8391	0.3317	0.5188	0.6506	0.4606	0.4356	0.4235	0.2023	lrrc66
chr20	23195406	23195426	+	GGACTTTATATATGCATTAC	0.454	0.3461	0.608	0.4399	0.1246	0.2803	0.1172	-0.742	0.0673	0.025	lrrc66
chr20	23195415	23195435	+	ATATGCATTACAGGTGTTCA	0.8585	0.4712	0.603	0.2495	0.1653	0.4454	0.2386	-0.7569	-0.3591	0.0141	lrrc66
chr20	23195457	23195477	+	GACCTACATGTCTACAAAAA	0.4799	0.3794	0.7072	0.4778	0.2717	0.3872	0.2219	-0.9563	-0.6345	0.0854	lrrc66
chr20	23195487	23195507	+	TCAAGACTACGTCGTGAAGC	0.7101	0.5083	0.6647	0.4433	0.0	0.442	0.337	-0.3954	-0.6984	0.2005	lrrc66
chr20	23195508	23195528	+	GGAGTTATCTTAGATGAGAA	1.0	0.5518	0.6443	0.3308	0.3518	0.6153	0.3644	0.1007	-0.0883	0.3952	lrrc66
chr20	23195542	23195562	+	TGCCAAAAAATCCTGCTGTA	0.204	0.432	0.6443	0.2756	0.1527	0.3518	0.322	-1.0203	-0.9268	0.0338	lrrc66
chr20	23195547	23195567	+	AAAAATCCTGCTGTAAGGGT	0.4808	0.5534	0.591	0.4664	0.0	0.4715	0.4417	-0.1739	-0.219	0.0536	lrrc66
chr20	23195735	23195755	+	ACCCCAGCCATATGTGAATG	0.8598	0.5927	0.6645	0.3379	0.4214	0.6284	0.4496	-0.0005	-0.6711	0.0428	lrrc66
chr20	23195849	23195869	+	CTACTATGTCACTGTAGATG	0.635	0.5882	0.7202	0.2692	0.3236	0.5849	0.506	0.5288	0.0525	0.0885	lrrc66
chr20	23195973	23195993	+	CTTGAAATGGAGAGACACAG	0.6248	0.7346	0.7138	0.5909	0.5612	0.7071	0.6357	0.675	-0.0239	0.8264	lrrc66
chr20	23196158	23196178	+	AGCATCATCTCACTCAAGTC	0.5336	0.4897	0.6584	0.43	0.372	0.5429	0.5345	0.1976	0.4697	0.1517	lrrc66
chr20	23196240	23196260	+	GTCGCTAAAAGTGAAATTCC	0.8911	0.402	0.5558	0.3276	0.3759	0.5082	0.2853	-0.4205	0.1128	0.0289	lrrc66
chr20	23196399	23196419	+	GATCTCTCCAGCCCTGCTCT	0.6629	0.5018	0.8061	0.2391	0.3094	0.5573	0.5456	0.3042	0.5528	0.0323	lrrc66
chr20	23196413	23196433	+	TGCTCTAGGACACCCCCTGA	0.9133	0.5703	0.6183	0.4365	0.5204	0.5376	0.4753	0.9029	0.9668	0.0569	lrrc66
chr20	23196430	23196450	+	TGAAGGACGATGACAAATGG	0.426	0.651	0.7802	0.6086	0.5569	0.739	0.6686	1.0537	0.4855	0.5092	lrrc66
chr20	23196654	23196674	+	ATCGTGGATGAATCGGACAC	1.0	0.6157	0.7449	0.6031	0.5426	0.6337	0.5552	0.2518	-0.0445	0.0684	lrrc66
chr20	23196715	23196735	+	CTCTTGAAGATCCCACTTTC	0.9101	0.1375	0.6159	0.3332	0.2051	0.2992	0.0705	-1.6545	-0.7108	0.0102	lrrc66
chr20	23196818	23196838	+	TCATGGAAACAGTGTTGACG	0.6375	0.6306	0.7293	0.179	0.289	0.6405	0.5537	0.5461	-0.0659	0.0734	lrrc66
chr20	23197007	23197027	+	AAAGAACAATATCTTATCAA	0.4488	0.561	0.693	0.3499	0.0674	0.4512	0.4551	0.1857	0.37	0.0643	lrrc66
chr20	23197241	23197261	+	TGATGCACAGCTGACAACTA	1.0	0.5455	0.6881	0.5794	0.4441	0.6461	0.6383	0.489	0.4757	0.1514	lrrc66
chr20	23197289	23197309	+	TATACCTTCTGACGTTTCAA	0.5929	0.445	0.637	0.2724	0.2316	0.5303	0.3348	-0.4976	-0.3212	0.3614	lrrc66
chr20	23197370	23197390	+	TAAATCTGAGACCACAACTG	0.4683	0.7058	0.7911	0.5114	0.4513	0.6653	0.7506	1.5271	0.9743	0.3518	lrrc66
chr20	23197497	23197517	+	TCGACAAGAAAAGGTCTATC	0.3662	0.3404	0.5665	0.3582	0.1929	0.3271	0.2039	-0.981	-0.1625	0.0541	lrrc66
chr20	23197588	23197608	+	ACCATGTTCATCCATCCTAT	1.0	0.5441	0.7308	0.1341	0.2944	0.4732	0.4238	-0.8115	0.2372	0.5038	lrrc66
chr20	23197603	23197623	+	CCTATAGGTCAAGTATAAAC	0.4046	0.3918	0.6678	0.4949	0.0991	0.365	0.3506	-0.0593	0.6263	0.3792	lrrc66
chr20	23197713	23197733	+	ACAGCACCTGGGTTGAACGG	0.7461	0.7194	0.7826	0.6681	0.6198	0.7119	0.7749	1.0338	0.497	0.7834	lrrc66
chr20	23197836	23197856	+	CTAATGAGACTAAAAGCATT	0.3526	0.5079	0.635	0.2448	0.171	0.4435	0.267	-0.825	-0.2204	0.259	lrrc66
chr20	23197917	23197937	+	TGGGATGCTGGAAGAACTGG	0.3176	0.6696	0.6527	0.7565	0.6805	0.7443	0.6015	0.8939	0.0266	0.2132	lrrc66
chr20	23198125	23198145	+	TTAAAGTGACAACTGAATCA	0.6647	0.5483	0.7308	0.1361	0.0	0.5284	0.5887	0.2862	0.1579	0.2382	lrrc66
chr20	23198147	23198167	+	GACGTCCAGTTTCTCATCGG	0.6495	0.6331	0.7911	0.6948	0.6611	0.7041	0.688	0.8283	0.3305	0.2435	lrrc66
chr20	23198283	23198303	+	TCTACAACACTTCCTTTAAA	0.2834	0.1989	0.6937	0.2584	0.0806	0.3148	0.1732	-1.4791	-1.2438	0.1527	lrrc66
chr20	23198317	23198337	+	TGGTGGTACAGCCTGAATCA	0.918	0.5585	0.7117	0.375	0.509	0.6463	0.7141	0.963	0.9172	0.032	lrrc66
chr20	23198320	23198340	+	TGGTACAGCCTGAATCAAGG	0.628	0.7403	0.7766	0.35	0.5944	0.7799	0.7485	1.1226	0.4666	0.7015	lrrc66
chr20	23198385	23198405	+	GACAGCTTCTTCAGTCAAAT	1.0	0.4479	0.6505	0.3647	0.2372	0.3695	0.1192	-1.5372	-1.0479	0.2616	lrrc66
chr20	23198556	23198576	+	GATGACAAATCTGATGCTAC	0.7442	0.5501	0.7494	0.3318	0.0	0.4337	0.3623	-0.4452	-0.3244	0.0934	lrrc66
chr20	23198594	23198614	+	AGATCTTAATGCAGTACCAA	0.6158	0.6016	0.5191	0.3709	0.2522	0.5647	0.3214	0.0183	0.0912	0.1256	lrrc66
chr20	23198729	23198749	+	TGAGAGATTCCCTAAAGACC	0.8003	0.6008	0.6633	0.2853	0.4138	0.7052	0.6164	0.6365	0.4209	0.1289	lrrc66
chr20	23198750	23198770	+	GGAAAACTTAACGCAAGCAG	0.8033	0.6789	0.6953	0.477	0.2448	0.6627	0.4655	0.7739	-0.036	0.6669	lrrc66
chr20	23198875	23198895	+	TGATAATCAAATCAGAAACA	0.4391	0.604	0.6314	0.2656	0.0	0.5003	0.6223	0.1422	-0.0274	0.1579	lrrc66
chr20	23199023	23199043	+	TGAGAGTCAACCCCTTACTC	0.5803	0.4447	0.7733	0.3344	0.4152	0.5634	0.5916	0.6268	0.9831	0.287	lrrc66
chr20	23199318	23199338	+	AATCATGATCAAGAGCAAAT	0.2392	0.459	0.7494	0.326	0.0107	0.3682	0.2734	-0.7849	0.1004	0.1656	lrrc66
chr20	23215713	23215733	+	CATCGTTGAGGACGGACCTC	1.0	0.4466	0.721	0.6104	0.4792	0.4996	0.3555	-0.0292	0.1776	0.1774	dcun1d4
chr20	23215933	23215953	+	GCTCTGGGCATCAAGCTTCC	0.8565	0.3691	0.8013	0.3116	0.1264	0.3254	0.2628	-0.7451	-0.051	0.0929	dcun1d4
chr20	23219900	23219920	+	GCCGGCTCTTCTTAGCAGAC	1.0	0.5484	0.6726	0.3599	0.2607	0.4663	0.3732	-0.2004	-0.233	0.2859	dcun1d4
chr20	23221088	23221108	+	CTGGTCCGACGTCCTCTGTC	0.905	0.4298	0.7151	0.4894	0.4815	0.5133	0.437	-0.1353	0.0075	0.0543	dcun1d4
chr20	23223870	23223890	+	CTGTACTTACCAGCCTGTGC	0.2813	0.4768	0.6739	0.2602	0.2354	0.5811	0.5199	0.0011	0.0581	0.1061	dcun1d4
chr20	23238916	23238936	+	ATCCGGCCGTCCTGGATGGA	1.0	0.5131	0.682	0.4497	0.5461	0.5872	0.5669	0.5151	0.4445	0.0405	ociad2
chr20	23239468	23239488	+	CATGATAGCTTCTGGTATCG	1.0	0.6001	0.7623	0.3624	0.4718	0.5614	0.5722	0.4341	0.1664	0.1103	ociad2
chr20	23242262	23242282	+	GGTATTGTGGGTTTTGCAGT	0.6116	0.4971	0.7494	0.3538	0.279	0.5701	0.3687	-0.4832	-0.4931	0.2577	ociad2
chr20	23248550	23248570	+	TGATTGAGATGGGGTACTGT	0.9854	0.6387	0.6738	0.3831	0.5604	0.6957	0.5503	0.6121	0.5971	0.0987	ociad1
chr20	23248608	23248628	+	GCAGAGCTGACTTCTGTCGC	0.6381	0.4863	0.7591	0.3741	0.4167	0.5824	0.5295	0.3154	-0.0225	0.1503	ociad1
chr20	23248632	23248652	+	TGTTGGACGGACTCTGAACC	1.0	0.4957	0.768	0.4241	0.4948	0.6895	0.614	0.752	0.3915	0.2775	ociad1
chr20	23343462	23343482	+	CGCTCCAGCACCAAATCCAA	0.6341	0.556	0.5367	0.3872	0.3368	0.5107	0.3422	-0.2664	-0.4232	0.2345	fryl
chr20	23343468	23343488	+	AGCACCAAATCCAAAGGGTG	0.5778	0.5622	0.5767	0.385	0.548	0.6484	0.5265	-0.2222	-0.6207	0.1278	fryl
chr20	23343678	23343698	+	AAGACTACCTAGTGGAGCGA	0.9215	0.5722	0.6137	0.3869	0.3231	0.6172	0.5964	0.6889	0.4487	0.1057	fryl
chr20	23343733	23343753	+	TTCTGTGGAAGTTTTGAAAC	0.3007	0.3903	0.6597	0.4064	0.1134	0.3557	0.0427	-1.3619	-1.2529	0.0954	fryl
chr20	23346180	23346200	+	GATTTGTTCATCAGGTACTC	0.9742	0.4613	0.6546	0.1965	0.0425	0.4263	0.2963	-0.3207	-0.0366	0.227	fryl
chr20	23349100	23349120	+	TTTGCATGTATGCAGGTTCC	0.3599	0.3335	0.7268	0.4185	0.0	0.2838	0.3366	-0.4384	0.116	0.0245	fryl
chr20	23349148	23349168	+	GCTGAAGGAACTGAGGCTGA	0.3088	0.569	0.7636	0.5738	0.5371	0.6369	0.6829	0.8353	0.5002	0.1482	fryl
chr20	23349232	23349252	+	AGTCAAAATGTATCCCGTTG	0.6283	0.6208	0.8049	0.5115	0.4452	0.6436	0.3672	-0.1747	-0.4247	0.096	fryl
chr20	23349241	23349261	+	GTATCCCGTTGAGGACTTTG	0.9687	0.4626	0.5496	0.3318	0.4957	0.6025	0.4385	-0.1827	-0.0901	0.3895	fryl
chr20	23349262	23349282	+	GGCTTCGTTCCAGTTCATGC	0.7489	0.5428	0.6739	0.1263	0.1068	0.5702	0.5852	0.5623	0.4119	0.2118	fryl
chr20	23355488	23355508	+	GAACTGCCTTTCTCACCTAA	0.7881	0.4705	0.6775	0.3827	0.276	0.4946	0.1301	-0.8802	-0.4158	0.3762	fryl
chr20	23359042	23359062	+	TAAGCAGATTGAGACCCTGC	0.7235	0.5932	0.6516	0.3997	0.4786	0.6099	0.5755	0.5646	0.6739	0.185	fryl
chr20	23360202	23360222	+	TAGCACTGGAGTCTCTGTAC	0.5899	0.5742	0.7356	0.6756	0.491	0.6532	0.6119	0.2858	0.9264	0.015	fryl
chr20	23360226	23360246	+	TGCTTTGGGTTTACATCATC	0.7939	0.3302	0.5781	0.4548	0.3585	0.3704	0.0696	-1.4987	-1.0438	0.0089	fryl
chr20	23360443	23360463	+	TGTAACAGCACTTTTCCCGA	0.6453	0.5808	0.7494	0.138	0.3328	0.6588	0.215	-0.6994	-0.8597	0.3423	fryl
chr20	23360466	23360486	+	GCTCTCGCAGTGTGGTGCCC	0.963	0.4165	0.7541	0.3405	0.3586	0.5997	0.2893	0.0564	0.0067	0.0689	fryl
chr20	23360515	23360535	+	GATCATTCAGTTTATCGCTC	0.9783	0.4419	0.7352	0.199	0.0818	0.4704	0.3433	-0.3936	-0.2384	0.2658	fryl
chr20	23360746	23360766	+	GACCTTCACCATAAATCCAG	0.2758	0.7079	0.6953	0.5132	0.4086	0.6747	0.5655	0.8954	0.3262	0.409	fryl
chr20	23362136	23362156	+	GAACCACCTATGCCCACTAC	0.692	0.5495	0.713	0.4281	0.4223	0.5305	0.5	-0.1867	0.4486	0.0515	fryl
chr20	23362154	23362174	+	ACAGGCGTCATCTTGCCCTC	0.829	0.5632	0.7356	0.5812	0.4282	0.3963	0.4242	0.3142	0.6729	0.4527	fryl
chr20	23362207	23362227	+	CAACACCACCCTGACTGACG	0.7554	0.6485	0.8194	0.4478	0.4475	0.6387	0.5809	0.9989	0.2824	0.1789	fryl
chr20	23362216	23362236	+	CCTGACTGACGAGGAAGCCA	0.7812	0.6124	0.6394	0.3764	0.4478	0.6457	0.7082	0.4029	0.0978	0.3014	fryl
chr20	23362531	23362551	+	ATATTACCCTCAGGTTCGGA	0.8627	0.5857	0.5684	0.264	0.0	0.5557	0.5425	0.4284	0.5032	0.5283	fryl
chr20	23362779	23362799	+	CATGTGTAGCTGCCATTCCC	0.8117	0.5302	0.7669	0.3853	0.5203	0.6911	0.5415	0.5968	0.8339	0.1526	fryl
chr20	23362807	23362827	+	CCCAGACGGCATGAGCAGAC	1.0	0.5664	0.6868	0.5654	0.4954	0.5833	0.3573	-0.002	-0.0604	0.0181	fryl
chr20	23363498	23363518	+	TCTGGCGTTCACCACTCTGC	0.9797	0.4961	0.7919	0.2737	0.3584	0.5915	0.5163	0.3785	0.3698	0.0846	fryl
chr20	23363570	23363590	+	TGTGTATTTCATAGTGAGGG	0.4349	0.5731	0.6852	0.4595	0.361	0.6009	0.4019	-0.0231	-0.7393	0.2257	fryl
chr20	23363645	23363665	+	GCTCATCTCACAGTGGAGAC	0.5262	0.5506	0.7148	0.4057	0.3857	0.5394	0.5256	0.3369	0.223	0.2943	fryl
chr20	23363681	23363701	+	CAACCGCTGCCATGATTCAC	0.7292	0.51	0.5652	0.5375	0.255	0.4058	0.3216	-0.3628	0.1094	0.0591	fryl
chr20	23365907	23365927	+	GACAGTTCTGCATGTGGTGG	0.4913	0.4342	0.7202	0.6851	0.4599	0.6163	0.3474	-0.0738	-0.9212	0.0514	fryl
chr20	23365979	23365999	+	CGCTGTCAACGTTCTCAAAG	0.5217	0.5871	0.7436	0.2325	0.5242	0.6284	0.3361	-0.5479	-1.0463	0.3278	fryl
chr20	23366015	23366035	+	CACGGCCCTCGGCATTGCCA	1.0	0.5654	0.8111	0.4343	0.5542	0.7678	0.445	0.1099	0.0522	0.1735	fryl
chr20	23366214	23366234	+	TCATCTTACTGGGGCTGATC	0.8692	0.3073	0.5804	0.4341	0.0334	0.216	0.2738	-0.2594	0.3013	0.0261	fryl
chr20	23366218	23366238	+	CTTACTGGGGCTGATCAGGT	1.0	0.5853	0.6733	0.4869	0.4744	0.6266	0.4659	0.1383	0.2202	0.0208	fryl
chr20	23366463	23366483	+	GTGTTTGCCCATGTGACGCA	0.7331	0.6256	0.6251	0.5221	0.2067	0.5767	0.5714	0.5887	0.208	0.396	fryl
chr20	23366468	23366488	+	TGCCCATGTGACGCAAGGTC	1.0	0.4848	0.5495	0.5571	0.559	0.5953	0.375	-0.1142	-0.1501	0.0318	fryl
chr20	23368401	23368421	+	CAGCCCAATTAATGCCAAGA	0.901	0.613	0.5665	0.6601	0.2329	0.5242	0.3306	-0.2078	-0.0794	0.044	fryl
chr20	23368448	23368468	+	ACTCATACGTGGGGCTTTGG	0.8772	0.5197	0.8237	0.4856	0.525	0.5624	0.3817	-0.0214	-0.1457	0.1844	fryl
chr20	23368596	23368616	+	CGGATACTGTTACGACTCAA	1.0	0.6169	0.5547	0.5787	0.4573	0.6073	0.3929	-0.3158	-0.3366	0.1985	fryl
chr20	23368826	23368846	+	GGACCAACCCTGTTGCCTTC	1.0	0.3585	0.6988	0.3219	0.0952	0.3191	0.1751	-0.9149	-0.2929	0.2408	fryl
chr20	23369517	23369537	+	GTCTTACAGAGAGCTTTTAG	0.6236	0.3396	0.7436	0.4337	0.4446	0.5962	0.3756	-1.2603	-0.934	0.1724	fryl
chr20	23369555	23369575	+	TCAAAGAGGCGCTTGAGAGA	1.0	0.5094	0.7591	0.2792	0.1925	0.5912	0.5016	0.5999	0.6859	0.1073	fryl
chr20	23369562	23369582	+	GGCGCTTGAGAGAAGGCCAG	0.9412	0.6057	0.7543	0.5804	0.677	0.6786	0.5629	0.5603	0.1787	0.4708	fryl
chr20	23370385	23370405	+	TCTCACCCGACAGCTTTTGG	1.0	0.531	0.8758	0.4744	0.4591	0.6447	0.7011	-0.3372	-0.3337	0.4568	fryl
chr20	23370473	23370493	+	AATATCATCCAAAATGTACC	0.3384	0.6184	0.7352	0.0543	0.0215	0.4919	0.5547	0.1637	0.3249	0.3248	fryl
chr20	23370571	23370591	+	TTTGTGCAGTGCATCAGAGG	0.2279	0.6694	0.8709	0.7251	0.0948	0.583	0.5148	0.431	-0.0337	0.2679	fryl
chr20	23370697	23370717	+	ACCGCAACATGCAGATCAAC	1.0	0.4457	0.5133	0.3951	0.1271	0.4155	0.3227	-0.5375	0.0214	0.0754	fryl
chr20	23370719	23370739	+	GCACCAGTACTGCGCACTGA	0.7143	0.5952	0.6421	0.3496	0.3757	0.5917	0.5336	0.2866	0.3873	0.2848	fryl
chr20	23371841	23371861	+	TCTAGATTCTCAAGACCGGA	1.0	0.6186	0.5481	0.4044	0.3132	0.6766	0.3815	0.4796	0.124	0.7591	fryl
chr20	23372028	23372048	+	GCTGCTATACTGGCACGCGA	0.8667	0.5949	0.6593	0.3078	0.3754	0.6525	0.546	0.7909	0.5024	0.5587	fryl
chr20	23372039	23372059	+	GGCACGCGAAGGGTTGCTGC	0.6977	0.4269	0.7365	0.2863	0.3716	0.6009	0.5482	0.2963	-0.0023	0.0547	fryl
chr20	23372252	23372272	+	CTCTTCCAGAGACATCTATG	0.5911	0.6084	0.7436	0.433	0.4335	0.6355	0.6813	0.4597	0.3609	0.3522	fryl
chr20	23374234	23374254	+	AGCTGAGTGAAGAACTGGCA	0.4774	0.6396	0.644	0.3025	0.5088	0.6568	0.3524	0.1888	0.0143	0.1076	fryl
chr20	23374269	23374289	+	CTCACACTTCCCATCTTCTC	0.6166	0.4061	0.6516	0.3654	0.2613	0.3257	0.1358	-1.0025	-0.4915	0.0212	fryl
chr20	23374405	23374425	+	AGCACACCCTGGTGGCCGAC	0.6838	0.4769	0.5933	0.5055	0.3517	0.4451	0.3968	-0.1896	0.1393	0.0627	fryl
chr20	23374483	23374503	+	GCCTTCAGTTCGGCGTCAAG	1.0	0.5793	0.7908	0.3774	0.4164	0.5626	0.446	0.1821	-0.2202	0.3495	fryl
chr20	23374501	23374521	+	AGAGGAGCCTTCATCTGCAG	0.5693	0.6111	0.8052	0.5732	0.5711	0.6968	0.5903	0.7837	0.3521	0.6458	fryl
chr20	23374507	23374527	+	GCCTTCATCTGCAGAGGAAG	0.2868	0.4929	0.5911	0.4592	0.5222	0.6582	0.512	0.1439	-0.5934	0.2728	fryl
chr20	23374562	23374582	+	AACAGCCGTCGCTGGCTGAA	1.0	0.537	0.6443	0.4789	0.259	0.3274	0.4284	-0.3837	-0.103	0.0227	fryl
chr20	23374567	23374587	+	CCGTCGCTGGCTGAAAGGAG	0.8209	0.5892	0.5953	0.6309	0.6193	0.698	0.5438	0.1214	-0.2383	0.0487	fryl
chr20	23375114	23375134	+	TGGAATGTCATGCAGTGCTC	0.268	0.5461	0.7402	0.4812	0.3052	0.6479	0.4978	0.4314	0.6055	0.1744	fryl
chr20	23376265	23376285	+	GTGTGGTGGTGTATCTGGGC	0.9399	0.4694	0.6487	0.4281	0.585	0.6458	0.479	-0.1298	-0.3358	0.0087	fryl
chr20	23376290	23376310	+	TAAGACGATGCAGCTGCTGG	0.4597	0.6192	0.8194	0.6706	0.3365	0.6459	0.6076	0.9048	0.0403	0.0611	fryl
chr20	23376405	23376425	+	AAGATCCCTTCTGTTACCTC	0.5974	0.5055	0.7214	0.6293	0.3902	0.584	0.5475	0.027	0.4576	0.0776	fryl
chr20	23376706	23376726	+	ACTCAAAGATTCCAACATTG	0.7199	0.6745	0.7374	0.2826	0.2143	0.5434	0.539	-0.0772	-0.2914	0.1717	fryl
chr20	23376711	23376731	+	AAGATTCCAACATTGAGGAC	0.5273	0.5288	0.6443	0.4781	0.3431	0.6156	0.4588	0.097	0.2905	0.2827	fryl
chr20	23377146	23377166	+	TCCCGCTACAGTAGTAGCTC	1.0	0.4285	0.6647	0.3002	0.4433	0.5767	0.6446	0.3785	0.5336	0.0194	fryl
chr20	23377149	23377169	+	CGCTACAGTAGTAGCTCAGG	0.7727	0.6131	0.6585	0.4978	0.5874	0.6299	0.5367	0.0714	-0.3261	0.1487	fryl
chr20	23377160	23377180	+	TAGCTCAGGAGGATCCTATG	0.7967	0.6417	0.8383	0.7424	0.6776	0.6858	0.5961	0.7647	0.7186	0.0405	fryl
chr20	23377163	23377183	+	CTCAGGAGGATCCTATGAGG	1.0	0.6274	0.7472	0.6068	0.6809	0.7072	0.6822	0.9801	0.7291	0.0474	fryl
chr20	23378382	23378402	+	CTATGCTAACTGGCGTCTGA	0.8319	0.5106	0.7211	0.2468	0.294	0.5298	0.3043	-0.1615	-0.2161	0.2861	fryl
chr20	23378495	23378515	+	CACCTGGAGTCTCCCTGCAC	0.9848	0.5665	0.7733	0.6368	0.5227	0.6149	0.5562	0.2824	0.4434	0.0459	fryl
chr20	23378689	23378709	+	CTACTGCATTCCATATTCAT	0.6398	0.4596	0.6633	0.4349	0.3158	0.4699	0.29	-0.5212	0.1084	0.4658	fryl
chr20	23378847	23378867	+	GCTTCACCTGCTGGTGGTTC	0.8617	0.1682	0.6037	0.5419	0.2857	0.3851	0.314	-0.9412	-1.0473	0.0192	fryl
chr20	23378943	23378963	+	GACCGTCAAACCCACTCTTC	1.0	0.3635	0.7356	0.46	0.3819	0.3495	0.2401	-0.857	0.1563	0.0306	fryl
chr20	23380919	23380939	+	CCCCCCTACTCTCCTTAATG	1.0	0.5099	0.7496	0.3032	0.5361	0.6028	0.5093	0.0111	-0.2347	0.0966	fryl
chr20	23380940	23380960	+	GGTGGACCTGTCAGCAGAGC	0.4275	0.4923	0.721	0.5358	0.4916	0.6571	0.5167	0.3775	0.3583	0.1067	fryl
chr20	23380949	23380969	+	GTCAGCAGAGCAGGACGAGA	0.3221	0.5408	0.5973	0.4811	0.5388	0.6819	0.6228	0.4857	0.3739	0.111	fryl
chr20	23380981	23381001	+	TCATTGAGTTCATCAGCTCA	0.5548	0.624	0.6017	0.2733	0.0009	0.5096	0.4329	-0.2075	-0.3923	0.1218	fryl
chr20	23380986	23381006	+	GAGTTCATCAGCTCAAGGTG	0.6027	0.6442	0.6132	0.4973	0.5483	0.6716	0.5365	0.7769	0.38	0.2496	fryl
chr20	23382922	23382942	+	GTCAGGTTTCCAGTTGGAGC	1.0	0.4725	0.7449	0.365	0.1707	0.6135	0.4576	-0.1666	-0.5849	0.0331	fryl
chr20	23383079	23383099	+	GTGGAGACTGTGGGAGATCC	0.6196	0.3718	0.6538	0.5878	0.5461	0.6252	0.4403	0.0604	0.1183	0.009	fryl
chr20	23383093	23383113	+	AGATCCAGGGGAAGAGGCTC	0.6839	0.4306	0.48	0.5657	0.455	0.6087	0.4847	0.3642	0.5937	0.0267	fryl
chr20	23385489	23385509	+	CGAGCTGCTGTTGACACTAG	0.4519	0.5974	0.7354	0.6854	0.6781	0.6616	0.4238	0.3061	0.0902	0.2528	fryl
chr20	23425872	23425892	+	CTTCACCCTCCTCTCTGAAG	0.5205	0.5179	0.8616	0.3195	0.245	0.5425	0.4199	0.0604	-0.2122	0.117	zar1
chr20	23425958	23425978	+	CCGCTGCTGACGGGACTCCC	0.7571	0.4073	0.668	0.6647	0.5461	0.5308	0.338	-0.1222	-0.0702	0.0495	zar1
chr20	23425989	23426009	+	CCTCCTGCCGCCGCCGGCGC	1.0	0.2147	0.7646	0.4024	0.1747	0.4047	0.2758	-0.5886	-1.0384	0.0093	zar1
chr20	23426173	23426193	+	CCTGTGGTGATTATCAAAGT	0.8308	0.5743	0.7729	0.5728	0.4787	0.6219	0.6089	0.4571	0.6607	0.2332	zar1
chr20	23426249	23426269	+	TTGGGGTATTTGTAGTAATA	0.6625	0.221	0.7638	0.4881	0.3703	0.4101	0.1403	-0.6939	-0.1727	0.0142	zar1
chr20	23426260	23426280	+	GTAGTAATAAGGGTTGTAAG	0.5586	0.5979	0.8099	0.5468	0.5395	0.6739	0.6654	0.9181	0.728	0.7588	zar1
chr20	23432055	23432075	+	GAGACAGTCCTGCGGCTGTT	0.9911	0.3805	0.5933	0.4555	0.4044	0.3923	0.3217	-0.5878	-0.3159	0.0533	slc10a4
chr20	23432062	23432082	+	TCCTGCGGCTGTTAGGGGGG	1.0	0.4862	0.709	0.6375	0.5348	0.5399	0.4225	-0.6557	-1.0859	0.0978	slc10a4
chr20	23432080	23432100	+	GGAGGTCGAAGAGCGTGGCA	1.0	0.6112	0.701	0.5393	0.5825	0.6666	0.5277	0.6784	0.407	0.1806	slc10a4
chr20	23432128	23432148	+	TTGGCATGAGCACAGCCACC	0.7821	0.6161	0.6657	0.5848	0.4214	0.5058	0.6161	0.3114	0.5318	0.3159	slc10a4
chr20	23432138	23432158	+	CACAGCCACCAGGTACACAG	0.8434	0.7407	0.7708	0.6439	0.6449	0.7154	0.841	1.238	0.4812	0.3927	slc10a4
chr20	23432142	23432162	+	GCCACCAGGTACACAGAGGC	1.0	0.4931	0.5354	0.2763	0.5478	0.6102	0.5029	-0.0006	-0.4161	0.0283	slc10a4
chr20	23432212	23432232	+	AGAGCATCAGCAGAGTCACC	0.9725	0.5937	0.6657	0.3482	0.3953	0.6093	0.6343	0.6906	0.8704	0.2483	slc10a4
chr20	23437308	23437328	+	GCTGTCTCAGCCAGACGCCA	1.0	0.5813	0.6394	0.3477	0.4892	0.6613	0.5967	0.3604	0.2754	0.3883	slc10a4
chr20	23437323	23437343	+	CGCCAAGGCCGATGGGGATG	1.0	0.3855	0.7485	0.471	0.5288	0.5889	0.4408	-0.5075	-0.7419	0.0081	slc10a4
chr20	23437335	23437355	+	TGGGGATGAGGGTGCTGCAC	0.5336	0.3899	0.7119	0.6929	0.6405	0.6977	0.4912	0.0967	0.2568	0.0113	slc10a4
chr20	23437357	23437377	+	GGTCAGAATGATGGGGCCGA	0.9186	0.5287	0.7162	0.6041	0.5499	0.6555	0.4699	0.1757	-0.1428	0.0399	slc10a4
chr20	23437365	23437385	+	TGATGGGGCCGAAGGGCAGA	0.4541	0.5569	0.6691	0.5519	0.374	0.6081	0.483	0.691	0.6074	0.0723	slc10a4
chr20	23437431	23437451	+	GACACAGCGGCATGAGCACA	0.8578	0.4476	0.5274	0.3511	0.4522	0.6931	0.4928	0.2827	-0.0485	0.0201	slc10a4
chr20	23437437	23437457	+	GCGGCATGAGCACAAGGGCC	1.0	0.5131	0.5354	0.5348	0.3828	0.4367	0.446	-0.4153	-0.8292	0.1151	slc10a4
chr20	23437447	23437467	+	CACAAGGGCCAGGAGAGTGG	0.5659	0.5913	0.876	0.6907	0.5458	0.6623	0.6624	1.1642	0.7468	0.1788	slc10a4
chr20	23438438	23438458	+	GCAGAGTCATTATGTTGGAG	0.3476	0.6011	0.6808	0.419	0.4586	0.6503	0.4912	0.5381	0.0571	0.388	slc10a4
chr20	23438502	23438522	+	GGCCACATCGTTGAGCGAGA	0.9272	0.5754	0.7214	0.4329	0.3076	0.6202	0.3204	0.3885	0.2836	0.1843	slc10a4
chr20	23438516	23438536	+	GCGAGAAGGCAAGAGCCAGA	0.4997	0.6401	0.7214	0.5777	0.2363	0.5803	0.502	0.8347	0.8614	0.3969	slc10a4
chr20	23438520	23438540	+	GAAGGCAAGAGCCAGAAGGA	0.5666	0.478	0.701	0.446	0.6007	0.727	0.6604	0.894	0.7015	0.1915	slc10a4
chr20	23441296	23441316	+	AAGAGCAGTCCCGCTTCTGG	0.8833	0.651	0.8336	0.61	0.6707	0.7032	0.5794	0.7881	0.3326	0.2302	si:dkey-90m5.4
chr20	23441384	23441404	+	CTGCACACCATTGACCTCAC	0.8	0.6046	0.7214	0.7861	0.4125	0.4805	0.351	0.1835	0.4961	0.1193	si:dkey-90m5.4
chr20	23441388	23441408	+	ACACCATTGACCTCACAGGT	0.5785	0.7212	0.5354	0.3528	0.5091	0.6085	0.6496	0.9985	1.024	0.4276	si:dkey-90m5.4
chr20	23444056	23444076	+	CCAAAATCTGAGACATCTGA	0.4583	0.6286	0.6586	0.2844	0.127	0.5381	0.2076	-0.8454	-0.8824	0.501	si:dkey-90m5.4
chr20	23444130	23444150	+	ATGCTCACACTGCTTTGGAG	0.4739	0.611	0.7895	0.4274	0.4419	0.645	0.5793	0.642	0.4264	0.306	si:dkey-90m5.4
chr20	23453939	23453959	+	GCGGGGCGAGTGTCGGGGAG	0.7473	0.4474	0.8414	0.7851	0.6449	0.5836	0.3516	-0.5689	-0.6708	0.0232	slain2
chr20	23453958	23453978	+	GAGGGACTGAATCGGTTGAC	0.5083	0.5324	0.6159	0.7264	0.4962	0.5875	0.4919	-0.0031	0.2293	0.0941	slain2
chr20	23453969	23453989	+	TCGGTTGACAGGTGTGTGGT	0.5549	0.6105	0.6489	0.6414	0.6831	0.7046	0.6779	0.6925	0.429	0.0187	slain2
chr20	23454001	23454021	+	CGGCCTCTTCATCATCCTCT	0.5269	0.517	0.6516	0.3054	0.2959	0.4066	0.2869	-0.9681	-0.6794	0.0735	slain2
chr20	23454114	23454134	+	TATTCTTGCCTTAAACCTAA	0.8791	0.445	0.5505	0.2454	0.0	0.3601	0.1186	-0.9383	-0.6029	0.4077	slain2
chr20	23454392	23454412	+	GCTTAACTCACTGTCCACCG	0.5895	0.7736	0.7716	0.4992	0.5672	0.7118	0.735	1.1496	0.1386	0.8844	slain2
chr20	23456304	23456324	+	AATCCTTTACCTGTACTGCC	0.9664	0.5792	0.5633	0.2744	0.2237	0.5217	0.5614	0.2469	0.218	0.4331	slain2
chr20	23456328	23456348	+	AGGACGAGCTGCTTGACGAT	0.8772	0.5951	0.6405	0.5917	0.6012	0.7089	0.6157	0.3102	0.6576	0.3349	slain2
chr20	23456348	23456368	+	AGGCACTCTAGATGGCGTGG	1.0	0.71	0.7202	0.6319	0.5779	0.6859	0.5841	1.018	0.4793	0.1503	slain2
chr20	23456375	23456395	+	TGAATTGAAGCCACTGCTGT	0.2643	0.5385	0.7214	0.2188	0.3035	0.6082	0.3467	-0.1425	-0.2653	0.0398	slain2
chr20	23456424	23456444	+	GGGCTTCCGTAGCCCACTTG	1.0	0.5463	0.8524	0.6146	0.618	0.5445	0.4204	-0.2149	-0.3312	0.0701	slain2
chr20	23456432	23456452	+	GTAGCCCACTTGAGGACTGT	0.7265	0.6082	0.6421	0.3322	0.5655	0.6968	0.6109	0.6673	0.7869	0.3484	slain2
chr20	23467260	23467280	+	GTGTGATACCTGACATGGTG	0.4782	0.6653	0.6462	0.5974	0.598	0.6885	0.5986	0.4847	-0.1489	0.1476	slain2
chr20	23467304	23467324	+	CGTTTGGCAGACTCCATATC	0.7798	0.4387	0.7538	0.4279	0.2743	0.3402	0.165	-1.0229	-0.0754	0.0769	slain2
chr20	23467351	23467371	+	GCACCACACGATGGGACTCA	1.0	0.6161	0.609	0.4065	0.4676	0.5807	0.4638	0.2395	0.3053	0.1501	slain2
chr20	23467364	23467384	+	GGACTCAAGGTTTTCTGTAG	0.7477	0.4964	0.7769	0.3302	0.4212	0.6347	0.2588	-0.8649	-0.9337	0.1734	slain2
chr20	23471656	23471676	+	AGCTGTCCTCCTCTTCGTAC	1.0	0.5545	0.6881	0.4182	0.2065	0.5287	0.3554	-0.2932	-0.0783	0.2031	slain2
chr20	23471680	23471700	+	AATCCATGTCCTCCAAATCG	1.0	0.6563	0.7101	0.257	0.3445	0.6351	0.6704	0.6297	-0.044	0.2488	slain2
chr20	23471731	23471751	+	CTCCGTCCTCGATATAATCC	1.0	0.4612	0.7356	0.1965	0.3401	0.5577	0.348	-0.6117	-0.5577	0.0338	slain2
chr20	23471768	23471788	+	AGACGCGAAACTCGTGTTCG	1.0	0.5753	0.7485	0.3384	0.2298	0.4241	0.4213	-0.2847	-0.8734	0.1019	slain2
chr20	23471967	23471987	+	ACCGGTCTGGTGTTCCCGCC	1.0	0.3365	0.7198	0.7318	0.5321	0.4784	0.1944	-0.6699	-0.9483	0.0914	slain2
chr20	23471972	23471992	+	TCTGGTGTTCCCGCCAGGGG	0.8936	0.5676	0.827	0.7825	0.5876	0.5711	0.3687	0.4054	-0.2376	0.1665	slain2
chr20	23471978	23471998	+	GTTCCCGCCAGGGGAGGAAG	0.8349	0.5065	0.7148	0.5729	0.4637	0.6201	0.5327	-0.1694	-0.3924	0.1629	slain2
chr20	23483009	23483029	+	CAGCACTGAAATGCTCAGAC	0.3013	0.5789	0.6726	0.5449	0.4461	0.5944	0.6296	0.2889	0.4088	0.3096	anapc4
chr20	23483285	23483305	+	TATCTTACCTTGTTTAACTC	0.9062	0.4982	0.7824	0.2856	0.1054	0.3972	0.2407	-0.7779	-0.7129	0.1097	anapc4
chr20	23483288	23483308	+	CTTACCTTGTTTAACTCAGG	0.3813	0.5686	0.735	0.342	0.2486	0.6057	0.2523	-0.2954	-0.5498	0.277	anapc4
chr20	23484387	23484407	+	GTAAAAGTTCGCTGGCCTTC	1.0	0.2237	0.6505	0.2665	0.0	0.3063	0.1093	-1.4434	-0.9825	0.0581	anapc4
chr20	23486085	23486105	+	GTTTTACCCTCTATGTCTGA	0.3677	0.4972	0.7019	0.1556	0.0	0.4476	0.2263	-1.249	-1.2163	0.253	anapc4
chr20	23486092	23486112	+	CCTCTATGTCTGAAGGATCC	0.5346	0.5156	0.7824	0.167	0.2677	0.4553	0.382	0.0061	0.2309	0.0249	anapc4
chr20	23486100	23486120	+	TCTGAAGGATCCAGGCCTAG	0.5913	0.6868	0.7765	0.5772	0.5121	0.599	0.5095	0.557	0.1988	0.6328	anapc4
chr20	23486146	23486166	+	CCATTCCTTTGACCTCGCTC	0.7504	0.4849	0.6739	0.2609	0.1309	0.5635	0.4808	0.1595	0.0968	0.1403	anapc4
chr20	23486279	23486299	+	AAGTTTCTGAATGCTGGAAT	0.5619	0.4752	0.6597	0.558	0.3613	0.5867	0.2921	-0.084	0.1606	0.0718	anapc4
chr20	23488314	23488334	+	TGACCTGGACAAACTTAGTG	0.8929	0.5817	0.6866	0.3513	0.4833	0.6689	0.6136	0.6991	0.2263	0.2615	anapc4
chr20	23488320	23488340	+	GGACAAACTTAGTGAGGCGG	0.5551	0.5926	0.6574	0.5473	0.3251	0.6496	0.4985	0.378	-0.5388	0.4759	anapc4
chr20	23488363	23488383	+	CTCCCATGCTTCACACATGC	0.6643	0.5126	0.5841	0.204	0.28	0.4819	0.3364	-0.5088	-0.4275	0.111	anapc4
chr20	23490520	23490540	+	TAATAACAGAGAGAGACTTG	0.3478	0.7129	0.7294	0.3841	0.4237	0.7068	0.6403	1.1501	0.9847	0.0843	anapc4
chr20	23491138	23491158	+	TTAATGTTGCAATCTTATAC	0.265	0.4479	0.7308	0.1687	0.0	0.3662	0.1364	-0.4646	0.4058	0.1889	anapc4
chr20	23491301	23491321	+	CTGACCTCACTTCCCCTAAA	0.8663	0.2901	0.6657	0.506	0.2368	0.2871	0.1848	-1.0565	-0.4129	0.1141	anapc4
chr20	23491674	23491694	+	TGCTCAGAGTCTCACCTTTT	0.6191	0.1486	0.6041	0.4757	0.2425	0.258	0.0405	-2.0406	-0.94	0.0311	anapc4
chr20	23491748	23491768	+	GAATGAGGTCAATGTGCTAG	0.7723	0.6135	0.6727	0.4815	0.267	0.6108	0.2699	0.2426	-0.2899	0.0995	anapc4
chr20	23491853	23491873	+	CACCTCCATCCAGTGCATGC	0.7516	0.5634	0.7356	0.232	0.0744	0.4258	0.5733	0.2172	0.3274	0.0998	anapc4
chr20	23491872	23491892	+	CAGGATGCTGGATATTCCAC	0.4086	0.5477	0.7214	0.5484	0.6483	0.7315	0.5642	0.3655	0.4471	0.1306	anapc4
chr20	23493617	23493637	+	ACCTTTCCCATCGGGTCTCC	0.6832	0.4271	0.6172	0.2465	0.1088	0.3052	0.2603	-0.7118	-0.5075	0.0154	anapc4
chr20	23493657	23493677	+	TTTCCTGTGTTCTCATTAGG	0.4734	0.5456	0.696	0.5589	0.1829	0.4561	0.4249	-0.5521	-0.6247	0.5842	anapc4
chr20	23501749	23501769	+	CAGTCTGGATCTGGCTCGAG	0.5987	0.577	0.5683	0.7305	0.6945	0.6725	0.5312	0.3474	-0.0369	0.1759	palld
chr20	23501904	23501924	+	AAGTCGCGTCCAGTCAGAGC	1.0	0.5434	0.656	0.4853	0.302	0.6439	0.5947	0.6802	0.7733	0.0519	palld
chr20	23501983	23502003	+	CATTGCACCAGTATATAAGC	0.8228	0.6147	0.6345	0.1309	0.068	0.5794	0.4025	-0.193	0.1795	0.2171	palld
chr20	23502008	23502028	+	CGGCCCCGGCTGATCCACGG	0.7735	0.6913	0.7968	0.836	0.7215	0.7417	0.7433	1.0185	0.2756	0.0574	palld
chr20	23502076	23502096	+	CCGAGCTGCTACTTTCATTG	1.0	0.6243	0.7911	0.4801	0.5769	0.6057	0.4904	-0.4517	-0.5616	0.2339	palld
chr20	23502098	23502118	+	GAGCTCTCATCCATCTTTAA	0.8319	0.2533	0.7214	0.4158	0.2333	0.3503	0.0955	-1.2934	-0.1239	0.0779	palld
chr20	23502122	23502142	+	TCCGCACGTGTGGATCCGCA	1.0	0.6455	0.6642	0.5566	0.5726	0.6136	0.447	0.5046	0.1316	0.459	palld
chr20	23502242	23502262	+	TCCTCTGAGCCCCAGCAGGA	0.8678	0.5294	0.5837	0.4573	0.4412	0.5973	0.6835	0.4278	0.2811	0.1869	palld
chr20	23502253	23502273	+	CCAGCAGGAAGGTGTTCTGC	0.3118	0.4672	0.6421	0.263	0.4603	0.5526	0.401	-0.241	-0.0285	0.0183	palld
chr20	23502275	23502295	+	GGCCAGGCTGATGTTGGGTC	0.6674	0.4422	0.7103	0.7138	0.573	0.6369	0.5287	-0.1448	-0.4371	0.056	palld
chr20	23502286	23502306	+	TGTTGGGTCAGGTGAGCTTC	0.7781	0.331	0.6485	0.4821	0.3734	0.4585	0.3458	-0.4697	-0.0305	0.0298	palld
chr20	23502293	23502313	+	TCAGGTGAGCTTCAGGGTGG	0.3302	0.3155	0.8052	0.7961	0.5714	0.5553	0.5262	0.1206	-0.0682	0.0784	palld
chr20	23502364	23502384	+	GAAGAGCCAGGAAGTGGCAG	0.2318	0.4671	0.7721	0.4671	0.5905	0.6632	0.4922	0.375	-0.3082	0.2752	palld
chr20	23564860	23564880	+	ACTGGACAGGTGGTTTTGTG	0.4089	0.5359	0.8458	0.5234	0.6151	0.6776	0.6313	-0.5405	-0.5535	0.1424	palld
chr20	23564958	23564978	+	CGTTTGAAGACGACACCGGC	1.0	0.5584	0.6423	0.3429	0.4077	0.6435	0.3316	-0.005	-0.1748	0.3817	palld
chr20	23569074	23569094	+	GCTTCCTCCTCAGACTCGGA	1.0	0.6238	0.6117	0.3729	0.3101	0.6906	0.6518	0.6428	0.3598	0.4963	palld
chr20	23569080	23569100	+	TCCTCAGACTCGGAAGGTGA	1.0	0.5643	0.5697	0.4459	0.5154	0.6654	0.6185	0.5213	0.0056	0.1332	palld
chr20	23569099	23569119	+	AAGGATCTGTGTCGAAGTCT	0.6579	0.4954	0.5831	0.6181	0.4196	0.5994	0.4303	-0.0652	0.2569	0.0145	palld
chr20	23573966	23573986	+	AGCGCCCCCTAGCTTCACTA	0.7158	0.5731	0.7271	0.4605	0.4588	0.6383	0.585	0.6298	0.9079	0.2476	palld
chr20	23574674	23574694	+	GGGTTCTCTGTAGGTGTTGC	0.8656	0.2756	0.603	0.4077	0.3112	0.4756	0.4311	-0.0483	-0.4024	0.1052	palld
chr20	23574693	23574713	+	CAGGACGCACAGCCGTCTGA	0.5593	0.5422	0.797	0.3826	0.4241	0.6297	0.4695	0.5836	0.6534	0.079	palld
chr20	23574698	23574718	+	CGCACAGCCGTCTGAAGGTC	1.0	0.4064	0.4787	0.5564	0.4162	0.5565	0.408	-0.5419	-0.7005	0.0076	palld
chr20	23574767	23574787	+	CCAATGGTTTCGAGAAGGCC	0.7576	0.5105	0.5767	0.4489	0.1297	0.4299	0.3709	-0.2826	-0.6491	0.0881	palld
chr20	23574776	23574796	+	TCGAGAAGGCCAGGAGATCC	0.7438	0.4899	0.5973	0.5173	0.412	0.542	0.5418	0.2013	0.3273	0.0025	palld
chr20	23576842	23576862	+	TTCCTATTTCATCAGAGCCA	1.0	0.5872	0.693	0.2034	0.0542	0.5236	0.3428	-0.2332	-0.429	0.174	palld
chr20	23578008	23578028	+	GAAGCGTTCCCTGAAGATGG	1.0	0.6877	0.6915	0.5126	0.5555	0.7353	0.6983	0.9883	0.226	0.3259	palld
chr20	23582478	23582498	+	ATGCCCACCAATGGTGTATC	1.0	0.3376	0.609	0.4702	0.2131	0.3231	0.2788	-1.0035	-0.3789	0.0104	palld
chr20	23582603	23582623	+	CAAAACCCCGCCCAGTGCCG	0.7644	0.5501	0.8336	0.2962	0.1214	0.4934	0.4775	0.3709	-0.3303	0.2485	palld
chr20	23582660	23582680	+	TGTCACTGCGCTGCCTGTTC	0.6706	0.2758	0.8061	0.509	0.216	0.3953	0.2064	-0.7146	-0.418	0.013	palld
chr20	23582684	23582704	+	CTCCACAGATAAAAAGCCTG	0.5461	0.6423	0.6811	0.3489	0.4641	0.6541	0.3729	0.3231	-0.5672	0.2218	palld
chr20	23587768	23587788	+	CAGACGACGTCTCAAATGAA	0.9399	0.5439	0.5589	0.4656	0.2722	0.5823	0.5274	0.2155	0.0708	0.2403	palld
chr20	23621463	23621483	+	GCAGCAGCTTCCCGCTCCTC	0.669	0.3545	0.6232	0.5998	0.4604	0.4563	0.3607	-0.7504	-0.3434	0.0859	palld
chr20	23621991	23622011	+	GAATGCATTGGGGCTGCCCA	1.0	0.4655	0.7353	0.4707	0.5224	0.6888	0.4167	0.0589	-0.3649	0.0292	palld
chr20	23625403	23625423	+	CATCTCTGATTCAGACATCC	0.8772	0.4624	0.6111	0.2534	0.2222	0.4023	0.2824	-0.7105	-0.4636	0.0178	palld
chr20	23656160	23656180	+	TGATGCCAGCCGCATTAACC	0.9777	0.5252	0.7495	0.2725	0.1974	0.4704	0.5844	0.1082	0.498	0.2434	cbr4
chr20	23656179	23656199	+	CAGGAACCCTACAGTGCCAC	1.0	0.5315	0.6647	0.6618	0.4982	0.642	0.4425	0.1998	0.0996	0.0415	cbr4
chr20	23656241	23656261	+	CTTTTGAGACATCGCAGCTT	1.0	0.3983	0.6688	0.399	0.0	0.3642	0.2302	-1.1985	-1.1073	0.087	cbr4
chr20	23664724	23664744	+	GAAAAGCATTCGCCTGTCAA	1.0	0.5412	0.7922	0.5004	0.298	0.595	0.358	-0.3454	-0.4084	0.0556	si:ch211-191d2.2
chr20	23664809	23664829	+	TAAGATTTTTCCTACATTAC	0.4087	0.281	0.693	0.3134	0.0711	0.349	0.0377	-1.9049	-1.2077	0.0194	si:ch211-191d2.2
chr20	23664903	23664923	+	TTATCTTTTAGTCAGCTAAA	0.327	0.4217	0.5758	0.2036	0.0	0.2278	0.0625	-1.7545	-1.5289	0.218	si:ch211-191d2.2
chr20	23664986	23665006	+	CTGCAATAAACAGACCCTGG	0.4146	0.7386	0.7627	0.6582	0.6036	0.6611	0.5882	0.7156	0.2569	0.423	si:ch211-191d2.2
chr20	23674211	23674231	+	CATTGTAATGGACTACTGTG	0.6601	0.6694	0.6412	0.4838	0.6249	0.7107	0.6847	0.8474	0.3737	0.1204	nek1
chr20	23674265	23674285	+	AAGAGGATCTCTTTTCCCAG	0.6585	0.6645	0.8004	0.5659	0.5825	0.683	0.5202	-0.4496	-0.5332	0.8443	nek1
chr20	23674516	23674536	+	ACGACCGCAAAATCCTACAT	0.5859	0.5574	0.6516	0.4605	0.3348	0.6106	0.4377	0.3099	0.7241	0.1832	nek1
chr20	23674532	23674552	+	ACATAGGGACATCAAATCAC	0.5394	0.6161	0.6159	0.5434	0.1736	0.4941	0.6877	0.7567	1.0379	0.4157	nek1
chr20	23674699	23674719	+	GAATCGCTAGAGTTTTGAAC	1.0	0.4763	0.6607	0.3971	0.097	0.5626	0.3344	-0.4529	-0.076	0.3295	nek1
chr20	23674797	23674817	+	GCAGCACCGTGGAGTTGGCA	0.7778	0.5789	0.6075	0.4096	0.4937	0.6397	0.4383	0.4706	0.1691	0.1741	nek1
chr20	23674866	23674886	+	ATAAACCATACAACAACAAG	0.3566	0.5976	0.6953	0.2567	0.1038	0.6245	0.4486	0.1065	-0.3449	0.5874	nek1
chr20	23677318	23677338	+	TCACAAGTTTCTCAGCCCTC	1.0	0.5472	0.7072	0.4183	0.1363	0.4011	0.3466	-0.3607	-0.2653	0.2009	nek1
chr20	23677504	23677524	+	TATATTGCAGCTTATTGCTC	0.3307	0.4167	0.7494	0.2447	0.0967	0.5336	0.4241	-0.1626	0.3954	0.0672	nek1
chr20	23677562	23677582	+	AGTGTGGCCCATGCAGCACC	1.0	0.5251	0.748	0.6012	0.3814	0.6446	0.6478	0.7383	0.7092	0.1664	nek1
chr20	23679224	23679244	+	CTAGCCAAACGTCCAGCCCC	1.0	0.4873	0.5983	0.4416	0.5649	0.71	0.6386	0.729	0.5993	0.1551	nek1
chr20	23679318	23679338	+	GGAGACCATCTGAAGTCGCC	0.9415	0.58	0.7056	0.2867	0.2581	0.5714	0.3901	-0.3046	-0.4793	0.4186	nek1
chr20	23679322	23679342	+	ACCATCTGAAGTCGCCAGGA	0.96	0.5841	0.6017	0.4264	0.5026	0.6294	0.5606	0.636	0.5533	0.0501	nek1
chr20	23679361	23679381	+	GAAACCAGTTAAACTTAAGC	0.5102	0.5265	0.6374	0.1435	0.0308	0.5048	0.2231	-0.4791	-0.0541	0.1643	nek1
chr20	23679573	23679593	+	CCCCTCCTGCAGCGGTTCAG	1.0	0.5008	0.7957	0.5357	0.5048	0.5908	0.4866	0.0071	-0.319	0.1723	nek1
chr20	23679592	23679612	+	GAGGAGAGTGAGTCGAGTGG	0.5637	0.623	0.8618	0.8332	0.6624	0.7196	0.6405	1.1123	0.6278	0.5001	nek1
chr20	23679595	23679615	+	GAGAGTGAGTCGAGTGGAGG	0.3673	0.4134	0.7674	0.7937	0.6024	0.6786	0.5477	0.0778	-0.7109	0.0948	nek1
chr20	23683344	23683364	+	TCTGTAGATGTTGTTACTGA	0.4563	0.5324	0.7494	0.5146	0.2379	0.4988	0.4416	-0.1266	-0.2323	0.1396	nek1
chr20	23683503	23683523	+	AATCAACCGAGCTCGAGAGC	1.0	0.4917	0.7919	0.2331	0.1469	0.5923	0.3647	0.2082	0.2852	0.1032	nek1
chr20	23683534	23683554	+	CACGTGCTGAGTTCTAGTGG	1.0	0.6728	0.8288	0.5115	0.5972	0.6964	0.6419	1.0101	0.6329	0.3214	nek1
chr20	23684979	23684999	+	AATGGAGCTCCCCATTCCCC	0.8	0.5415	0.8061	0.3792	0.5974	0.6516	0.6229	0.7215	0.8104	0.2253	nek1
chr20	23685117	23685137	+	CCTAAAGATGGTGCTGGTGA	0.4295	0.5192	0.7636	0.4789	0.342	0.6278	0.5407	-0.0175	-0.574	0.1291	nek1
chr20	23685132	23685152	+	GGTGAAGGAGCCGTGCATGC	0.5541	0.4867	0.7919	0.4123	0.4432	0.6385	0.5155	0.2437	0.2859	0.0544	nek1
chr20	23685145	23685165	+	TGCATGCAGGGGACAATGGC	0.7886	0.496	0.6759	0.4438	0.4136	0.5992	0.4728	-0.3214	-0.2678	0.1177	nek1
chr20	23685289	23685309	+	TTCCTGTTAAGAATGGCGTC	1.0	0.551	0.6678	0.4852	0.2918	0.5343	0.4323	-0.5941	-0.4076	0.1158	nek1
chr20	23685352	23685372	+	CAAAGATCGACTATGCCAAT	1.0	0.5312	0.7072	0.4549	0.0	0.2708	0.2272	-0.7386	-0.0474	0.322	nek1
chr20	23685443	23685463	+	TGTCTTGACTCTAGGTTTCG	1.0	0.4297	0.7623	0.225	0.3319	0.4733	0.2518	-0.4769	-0.5752	0.1933	nek1
chr20	23685472	23685492	+	GGCAGTAGAGAAATCCAAGC	1.0	0.5714	0.693	0.5174	0.4527	0.6593	0.5219	0.4182	0.3829	0.4023	nek1
chr20	23685478	23685498	+	AGAGAAATCCAAGCAGGTGG	0.3404	0.512	0.7094	0.5863	0.4789	0.6732	0.5693	0.7683	0.002	0.6708	nek1
chr20	23686424	23686444	+	GGACAAACTCCTCCCGATGC	1.0	0.5016	0.7356	0.2518	0.3277	0.6362	0.6382	0.2057	-0.0643	0.0615	nek1
chr20	23686452	23686472	+	CCGAGTGAACAAAGAGGAGG	0.5613	0.5066	0.6244	0.683	0.5773	0.6625	0.6394	0.6275	-0.2164	0.3577	nek1
chr20	23687136	23687156	+	CAGATTAAAGCTCGGCTCAG	0.8837	0.6088	0.706	0.5786	0.4111	0.5785	0.3954	-0.1852	-0.4005	0.054	nek1
chr20	23687144	23687164	+	AGCTCGGCTCAGAGGGGAGA	0.4957	0.5315	0.6182	0.4631	0.4393	0.638	0.4696	0.3841	0.3637	0.0293	nek1
chr20	23687543	23687563	+	CAGTGATGGCTCAGACAGTC	0.7706	0.448	0.4868	0.6615	0.5023	0.5447	0.3911	-0.4803	-0.2422	0.0175	nek1
chr20	23687585	23687605	+	GCTCAGGATGAAGAAGATTG	0.8163	0.6879	0.7752	0.4095	0.4912	0.6718	0.7253	1.0635	0.5647	0.511	nek1
chr20	23688699	23688719	+	TTTGTGTAAGGCCCAGTCAA	0.5401	0.5579	0.7339	0.5854	0.116	0.478	0.3966	0.1987	0.1151	0.0835	nek1
chr20	23688888	23688908	+	AAAAAGCAGCTTGTCGCTCG	0.878	0.6122	0.8146	0.6421	0.0	0.4155	0.3836	0.0883	-0.4915	0.0283	nek1
chr20	23688971	23688991	+	ACCATCTGACCCCACCCCTC	0.7001	0.5188	0.7356	0.557	0.435	0.3832	0.4048	0.5528	1.0704	0.1383	nek1
chr20	23689043	23689063	+	CTCTATGACTGCTGCACTGA	1.0	0.4946	0.603	0.3979	0.3464	0.5313	0.3739	-0.6332	-0.7502	0.016	nek1
chr20	23689149	23689169	+	TGTTTTTGGCAGATTTCATC	0.2928	0.3274	0.7349	0.1394	0.0	0.2162	0.0269	-1.7715	-1.299	0.014	nek1
chr20	23689893	23689913	+	TCAGAAGGTTCAGACCACTG	0.5963	0.7629	0.7911	0.6737	0.6495	0.727	0.7857	0.9388	0.3315	0.5516	nek1
chr20	23689974	23689994	+	AGTCCAACCCTCCATCACAG	0.5926	0.7575	0.7918	0.3354	0.5134	0.7125	0.7434	1.1273	0.4358	0.7706	nek1
chr20	23690000	23690020	+	GGCCTTCCACAGCTGCAGAT	0.6541	0.5263	0.7198	0.3067	0.3861	0.5472	0.3769	0.064	0.4138	0.3451	nek1
chr20	23690058	23690078	+	TGTTGCTGAACAGACTCTCG	0.6594	0.6587	0.7858	0.3296	0.5243	0.6992	0.5995	0.4716	-0.1922	0.188	nek1
chr20	23690080	23690100	+	GAAACCTGTGCTACTCTGGC	0.8802	0.4879	0.617	0.3492	0.4769	0.6631	0.5794	0.0152	-0.1933	0.088	nek1
chr20	23690980	23691000	+	GTGTCTTTTCTTAGTGTCTC	0.6856	0.4074	0.5049	0.4302	0.1339	0.321	0.1702	-1.5985	-1.8925	0.0138	nek1
chr20	23691021	23691041	+	ATACTCCCTCGTGTGGAGAC	1.0	0.5348	0.701	0.5736	0.401	0.5409	0.5025	0.3315	0.2747	0.2692	nek1
chr20	23691787	23691807	+	CATTTGCATGGATGCCTGGC	0.7275	0.4156	0.62	0.4414	0.0	0.3994	0.3062	-0.9309	-0.8438	0.0174	nek1
chr20	23691793	23691813	+	CATGGATGCCTGGCAGGGGG	0.4064	0.3297	0.7784	0.7747	0.5695	0.5721	0.3653	-0.8689	-0.9766	0.1285	nek1
chr20	23691801	23691821	+	CCTGGCAGGGGGAGGGGCTA	0.567	0.3537	0.7824	0.645	0.2596	0.2707	0.0854	-0.9364	-0.7493	0.0095	nek1
chr20	23691805	23691825	+	GCAGGGGGAGGGGCTAAGGA	0.3374	0.5065	0.8001	0.6282	0.5881	0.6278	0.4612	0.2548	0.2848	0.3363	nek1
chr20	23747036	23747056	+	ATGGCATCAAGCAGAGGCCG	1.0	0.496	0.5829	0.6532	0.5402	0.5136	0.5027	-0.2745	-0.9272	0.3255	sh3rf1
chr20	23747100	23747120	+	AGTGGCGGGGGTCCGAGCGC	0.4913	0.3383	0.8344	0.6372	0.4681	0.5021	0.3583	-0.1202	-0.0711	0.0154	sh3rf1
chr20	23747120	23747140	+	AGGGTGCCGGGGGAAGCCAA	0.8108	0.4788	0.7531	0.8921	0.6879	0.7142	0.5743	0.103	0.0403	0.0422	sh3rf1
chr20	23747137	23747157	+	CAAAGGGATCCTGGTCCCAC	0.8298	0.4427	0.7024	0.6266	0.5126	0.5004	0.4619	-0.1081	-0.0173	0.0346	sh3rf1
chr20	23747180	23747200	+	AAGCAAAGAGCACTCCAGTT	0.9677	0.4377	0.6726	0.6631	0.4833	0.5003	0.4884	0.0001	0.6394	0.0821	sh3rf1
chr20	23796348	23796368	+	TCCTCAGTTACCCTGCGCTA	0.7598	0.5337	0.6041	0.2841	0.46	0.6376	0.6391	0.3412	0.1855	0.1086	sh3rf1
chr20	23796400	23796420	+	GGAGATCTCAAGTTCAGCAA	1.0	0.6268	0.7402	0.52	0.3167	0.6418	0.5745	0.7817	0.5334	0.6956	sh3rf1
chr20	23796426	23796446	+	CATCATCATACTGCGACGAC	0.8627	0.5628	0.7148	0.5407	0.1557	0.4951	0.4119	-0.2093	-0.2381	0.282	sh3rf1
chr20	23796460	23796480	+	TGGTACCACGGAGAGATGGG	0.9109	0.7121	0.709	0.655	0.6167	0.7088	0.643	1.0216	0.3933	0.2914	sh3rf1
chr20	23796495	23796515	+	TTTCCCAACCAATTTTGTCC	0.6149	0.5087	0.6937	0.2257	0.0	0.3704	0.1773	-1.4197	-1.3833	0.0778	sh3rf1
chr20	23796564	23796584	+	CGACTTTGAGCTCAAAGATA	0.528	0.5222	0.6398	0.391	0.1461	0.4174	0.2866	-0.826	-0.5243	0.0198	sh3rf1
chr20	23796567	23796587	+	CTTTGAGCTCAAAGATAAGG	0.5033	0.599	0.6333	0.5526	0.1128	0.5704	0.5299	0.2008	-0.2353	0.6105	sh3rf1
chr20	23796597	23796617	+	GGACTGCCTGCCTTTTTCAA	0.6207	0.4559	0.7733	0.4742	0.391	0.4788	0.1927	-1.1815	-1.0484	0.3239	sh3rf1
chr20	23797201	23797221	+	GTGGATGAGAACTGGGCGGA	0.7487	0.5652	0.6017	0.7463	0.6141	0.6528	0.6106	0.5992	0.2206	0.0211	sh3rf1
chr20	23797248	23797268	+	CTTCCCCATATCTTATGTAG	0.7934	0.5465	0.6818	0.4331	0.2289	0.5483	0.386	-0.0341	-0.0203	0.2879	sh3rf1
chr20	23801015	23801035	+	GAACTGGACAAACCATCTGA	0.4678	0.6229	0.6775	0.2718	0.4483	0.6818	0.5986	0.584	0.4093	0.1175	sh3rf1
chr20	23801018	23801038	+	CTGGACAAACCATCTGAAGG	0.4063	0.6855	0.7911	0.5532	0.4878	0.6891	0.5895	0.6264	-0.207	0.0958	sh3rf1
chr20	23801021	23801041	+	GACAAACCATCTGAAGGAGG	0.3872	0.5778	0.6953	0.5438	0.4835	0.654	0.5895	0.6658	-0.3034	0.2971	sh3rf1
chr20	23801258	23801278	+	CGGATCGGAGAGCTCAGCGG	0.7443	0.6285	0.8383	0.6925	0.694	0.7326	0.7192	1.3297	0.7608	0.4689	sh3rf1
chr20	23801284	23801304	+	TTCCTCCAGCGCACCTTCAC	0.2591	0.4103	0.7639	0.4726	0.2517	0.3917	0.3042	-0.6459	-0.0981	0.0739	sh3rf1
chr20	23819492	23819512	+	TAGGTTCACATTTGCACAAC	0.4715	0.4286	0.6363	0.4919	0.1203	0.2259	0.2338	-0.8879	-0.7548	0.0109	sh3rf1
chr20	23825513	23825533	+	CCGCCTTGAATGCTGGCCAA	1.0	0.4577	0.6846	0.7723	0.4974	0.5365	0.4101	-0.1477	-0.4025	0.104	sh3rf1
chr20	23826894	23826914	+	GTTTCCGTACTCTCCCCGTA	0.6145	0.6169	0.6117	0.5525	0.3316	0.5038	0.4157	-0.1802	-0.0111	0.2629	sh3rf1
chr20	23826897	23826917	+	TCCGTACTCTCCCCGTAAGG	1.0	0.6184	0.8194	0.6199	0.5843	0.6828	0.7004	0.4517	0.0083	0.3089	sh3rf1
chr20	23826914	23826934	+	AGGAGGATGAGTTGGAGCTG	0.2571	0.5654	0.7437	0.5874	0.6454	0.7087	0.6285	0.9253	0.5217	0.0721	sh3rf1
chr20	23826951	23826971	+	TCTGGTGCTGGAGCGCTGTC	0.2384	0.4026	0.7573	0.6633	0.495	0.4701	0.3618	-0.013	-0.0112	0.0614	sh3rf1
chr20	23827031	23827051	+	ACTACATGAGTCCTGTCAGC	0.3718	0.5554	0.6937	0.2929	0.1706	0.5451	0.4717	0.3059	0.5031	0.2362	sh3rf1
chr20	23828011	23828031	+	CCCCCTGACCCTTTGCTCTC	0.3096	0.3806	0.6657	0.2442	0.2095	0.2318	0.1699	-0.8715	-0.5492	0.0445	sh3rf1
chr20	23841406	23841426	+	ATAAAATAGACTATTTGTTG	0.2743	0.5993	0.7485	0.2225	0.1684	0.5835	0.2734	-0.7705	-0.4596	0.1358	si:dkey-15j16.3
chr20	23841426	23841446	+	AGGCGAGACAGAACAGTAGT	1.0	0.5571	0.654	0.5648	0.5123	0.6496	0.5559	0.3465	0.5337	0.301	si:dkey-15j16.3
chr20	23841612	23841632	+	TTTGGTCAGTAGTTCAGTGC	0.5336	0.5078	0.7966	0.524	0.0	0.4898	0.5821	-0.0472	-0.1309	0.1578	si:dkey-15j16.3
chr20	23841948	23841968	+	ACTGTTAGCTGAACAAATGT	0.9254	0.5844	0.6819	0.37	0.2432	0.613	0.6501	0.7575	0.8704	0.3207	si:dkey-15j16.3
chr20	23842000	23842020	+	ACCCTTCATCTGTCTTTCTG	0.3256	0.5505	0.8241	0.294	0.3862	0.5467	0.3444	-0.2886	-0.6145	0.1389	si:dkey-15j16.3
chr20	23842021	23842041	+	GGTCTGAAATGAGTAGAGAC	0.4665	0.5735	0.6425	0.3808	0.4394	0.6723	0.5691	0.8132	0.6989	0.3284	si:dkey-15j16.3
chr20	23848721	23848741	+	TGTGTTCAGGTCTGGACAGT	0.399	0.5942	0.7069	0.5438	0.5265	0.6193	0.4429	0.1802	0.3683	0.0465	si:dkey-15j16.6
chr20	23848737	23848757	+	CAGTAGGTTAGTGCACCAGC	1.0	0.512	0.6159	0.5581	0.4674	0.6321	0.5679	0.1704	0.3047	0.0728	si:dkey-15j16.6
chr20	23850629	23850649	+	TATATCTTAGACTTACGTTG	0.5918	0.6109	0.7233	0.3089	0.2534	0.6748	0.5497	0.6372	0.4848	0.5649	si:dkey-15j16.6
chr20	23850641	23850661	+	TTACGTTGAGGAATGTATCG	0.5332	0.7146	0.7911	0.3494	0.4208	0.622	0.6063	0.2808	-0.0105	0.556	si:dkey-15j16.6
chr20	23850659	23850679	+	CGAGGTGAAATTGGTCGTGC	0.9336	0.4952	0.6505	0.5732	0.3834	0.5985	0.4691	-0.232	-0.3936	0.0739	si:dkey-15j16.6
chr20	23850692	23850712	+	TCCTGTTTTGGCATGCTTAT	0.5083	0.2385	0.6597	0.3417	0.1033	0.2875	0.075	-1.8672	-1.3218	0.1125	si:dkey-15j16.6
chr20	23851193	23851213	+	AAGATTTGGTGTAGACATGC	1.0	0.5651	0.5547	0.4264	0.365	0.6028	0.5077	0.3313	0.5988	0.0133	si:dkey-15j16.6
chr20	23855424	23855444	+	CCAGACTAAGTACAACGTAC	1.0	0.5794	0.6256	0.4229	0.3855	0.6468	0.4896	0.2142	0.5385	0.2796	ginm1
chr20	23855591	23855611	+	GGAGCTCCTCTCAAGCCTTC	0.2571	0.4275	0.6657	0.2622	0.2614	0.4337	0.1776	-0.5664	0.1312	0.1644	ginm1
chr20	23855601	23855621	+	TCAAGCCTTCAGGAGTCACG	1.0	0.708	0.8383	0.5526	0.4366	0.6529	0.6779	0.9297	0.2555	0.7435	ginm1
chr20	23855628	23855648	+	CATGTCCTGCTCTGCTGTGT	0.2705	0.5893	0.721	0.4679	0.3462	0.5312	0.5405	0.136	0.2881	0.042	ginm1
chr20	23856380	23856400	+	AATACAGCTGGCAGATGAGA	0.4899	0.4735	0.5696	0.4557	0.3583	0.6905	0.5149	0.4174	0.4961	0.1489	ginm1
chr20	23857142	23857162	+	CCAGCAGCCAGAAATATCAG	0.8848	0.665	0.7354	0.3467	0.5371	0.7012	0.7474	0.8255	0.2571	0.7862	ginm1
chr20	23857184	23857204	+	GAGCTCAGAACAGATGACAC	0.7036	0.7333	0.7214	0.5637	0.574	0.7064	0.7621	1.1155	0.8742	0.4988	ginm1
chr20	23857278	23857298	+	GATGCATCTGTACAGAGTGC	0.4806	0.577	0.6937	0.3883	0.2746	0.6107	0.6838	1.0504	0.9037	0.6603	ginm1
chr20	23857282	23857302	+	CATCTGTACAGAGTGCAGGT	0.622	0.6787	0.7383	0.3089	0.3802	0.6273	0.6908	1.1098	1.1959	0.4357	ginm1
chr20	23857432	23857452	+	CAAAAACTCAGAAACCACCC	0.8343	0.7141	0.693	0.3439	0.2588	0.5995	0.5812	0.7237	0.4745	0.2562	ginm1
chr20	23857435	23857455	+	AAACTCAGAAACCACCCAGG	0.6479	0.7448	0.7911	0.5517	0.517	0.6304	0.5883	1.0285	0.4675	0.4517	ginm1
chr20	23857451	23857471	+	CAGGAGGAGATCGCAGCTCC	0.8463	0.4333	0.6917	0.5447	0.5764	0.6192	0.5518	0.1809	0.3666	0.0042	ginm1
chr20	23866406	23866426	+	GCTGGCTTCATGTTCTTCTG	0.6311	0.5478	0.8663	0.421	0.5212	0.6404	0.4213	0.2299	-0.213	0.6897	katna1
chr20	23866631	23866651	+	AGACTCTCCTCTGTATTTGG	0.6581	0.4093	0.7236	0.4526	0.4627	0.6511	0.6469	0.4001	0.3808	0.4326	katna1
chr20	23866636	23866656	+	CTCCTCTGTATTTGGAGGTG	0.4051	0.4667	0.6572	0.4235	0.5903	0.6287	0.4157	-0.6052	-1.0293	0.0325	katna1
chr20	23866661	23866681	+	GGAGGAGGACACGTTAAAAA	0.3716	0.3911	0.7497	0.483	0.3341	0.506	0.3307	-0.2141	-0.1119	0.3422	katna1
chr20	23866716	23866736	+	AGTAACGTCTTTCCGGTTCC	0.3982	0.3462	0.7636	0.3466	0.2977	0.437	0.372	-0.6915	-0.3137	0.0215	katna1
chr20	23868697	23868717	+	CTTATTCCTTTAAAGAACTC	0.3191	0.4948	0.721	0.3001	0.0	0.4274	0.2786	-0.7461	-0.6824	0.2098	katna1
chr20	23868951	23868971	+	CTCTTTCCAGAGCGTCAATC	0.5861	0.4987	0.6503	0.3277	0.1123	0.3022	0.0933	-1.633	-0.8706	0.1606	katna1
chr20	23872267	23872287	+	TCCATTGGCCACTCGTGGTG	0.5887	0.5065	0.7565	0.5044	0.4573	0.6172	0.5228	0.0715	-0.4872	0.0175	katna1
chr20	23872339	23872359	+	ACTGTCTTTATACGGGACAG	0.7832	0.648	0.7482	0.4832	0.4543	0.5431	0.5089	0.1478	-0.293	0.3031	katna1
chr20	23874391	23874411	+	TACCTGTGCTCCACATGAAC	0.4741	0.4707	0.6917	0.4172	0.2328	0.4706	0.4784	-0.2991	0.0109	0.0442	katna1
chr20	23874433	23874453	+	GCAAAACTGCTGGGTTTAGA	0.4154	0.4191	0.6977	0.4147	0.1125	0.3668	0.1721	-0.9676	-0.4562	0.3876	katna1
chr20	23874634	23874654	+	AGGAGTCTCTGACGGAGTAG	0.7265	0.5302	0.7344	0.68	0.6352	0.6577	0.5061	0.2801	-0.0369	0.4351	katna1
chr20	23874655	23874675	+	GGTATTTCTTGATTTGCTCC	1.0	0.4808	0.721	0.1357	0.0	0.3031	0.1486	-0.5632	-0.8276	0.0789	katna1
chr20	23897300	23897320	+	ATTATTGGCTGATCGAGACT	0.9292	0.5593	0.7636	0.3392	0.0663	0.5197	0.2994	0.2837	0.6402	0.2045	mdn1
chr20	23897455	23897475	+	AGTTTTTTTTACCTTGTGGT	0.3777	0.4844	0.6248	0.2498	0.1086	0.5501	0.3137	-1.0098	-1.1409	0.0988	mdn1
chr20	23898552	23898572	+	TGAACACAGGTAATCTGCAC	0.515	0.6055	0.6374	0.4468	0.3867	0.6787	0.4813	0.4653	0.5616	0.1756	mdn1
chr20	23898579	23898599	+	ATCAGAGGATGCTACTGGAC	0.6713	0.5038	0.6726	0.5267	0.5945	0.6342	0.4327	0.0025	0.0883	0.0256	mdn1
chr20	23898605	23898625	+	AAGTAAGCATAGTGGACACA	0.584	0.6137	0.6219	0.4641	0.2685	0.606	0.5913	0.7621	0.7582	0.0658	mdn1
chr20	23898639	23898659	+	TGGTTGGGCAGTCGTTGAAA	0.6508	0.433	0.655	0.529	0.2828	0.4396	0.314	-0.1644	0.0387	0.0786	mdn1
chr20	23898656	23898676	+	AAAAGGACACCTGAGAAGCC	0.6463	0.5809	0.7103	0.4748	0.0	0.2201	0.4638	-0.216	-0.5519	0.1536	mdn1
chr20	23898700	23898720	+	TGCAAAATAGCTGCCCGCAG	1.0	0.5935	0.7769	0.6325	0.4689	0.6501	0.4397	0.3676	-0.1516	0.3029	mdn1
chr20	23898715	23898735	+	CGCAGAGGCACCACCACATC	0.5847	0.4234	0.7497	0.5233	0.4616	0.401	0.1588	-0.7951	-0.2868	0.0209	mdn1
chr20	23898845	23898865	+	CTGGGGCTTGTAGGGCCTTC	0.8573	0.2692	0.7024	0.6744	0.4482	0.2172	0.1162	-1.2045	-1.0139	0.0057	mdn1
chr20	23898848	23898868	+	GGGCTTGTAGGGCCTTCAGG	1.0	0.5823	0.8524	0.6563	0.6784	0.6599	0.3936	0.9456	0.7183	0.6502	mdn1
chr20	23898860	23898880	+	CCTTCAGGAGGTGTGAGAGC	0.4747	0.4976	0.6604	0.4416	0.3452	0.6133	0.5274	0.2522	0.3237	0.1205	mdn1
chr20	23898896	23898916	+	CTGGTTGCCCGATGCTGCAC	1.0	0.4495	0.6789	0.6716	0.3331	0.6189	0.4797	0.108	0.1514	0.0318	mdn1
chr20	23898920	23898940	+	AGTGCTGGAGTTCCTGATAC	0.7032	0.5123	0.7221	0.5209	0.5461	0.6081	0.5164	0.0559	0.3964	0.0921	mdn1
chr20	23898934	23898954	+	TGATACAGGCGCCCGTACTG	1.0	0.541	0.7861	0.393	0.4882	0.6984	0.6382	0.7838	0.46	0.1692	mdn1
chr20	23898940	23898960	+	AGGCGCCCGTACTGAGGTTC	1.0	0.3642	0.6114	0.7833	0.5286	0.5161	0.4148	-0.3491	-0.0352	0.0082	mdn1
chr20	23900256	23900276	+	ATGTTTCATTACCTAATGCG	0.9865	0.6507	0.5848	0.504	0.272	0.6306	0.7768	0.975	0.4785	0.6452	mdn1
chr20	23900318	23900338	+	CGCCCCTGTAAGCAGCTGTG	0.4338	0.6767	0.7197	0.4798	0.5671	0.6346	0.6525	0.5661	0.0638	0.154	mdn1
chr20	23901038	23901058	+	TTGTGCATAACGGAGTTTAT	0.4058	0.2347	0.707	0.3464	0.2199	0.3169	0.0645	-0.8013	0.4227	0.2013	mdn1
chr20	23901054	23901074	+	TTATAGGCCCTCTTTACTGC	0.4669	0.4305	0.7117	0.131	0.0	0.4087	0.2462	-0.5555	-0.5537	0.229	mdn1
chr20	23901188	23901208	+	CTGTGTCAAGCATGTCACCA	0.8596	0.6893	0.603	0.4847	0.5067	0.6614	0.4722	-0.1714	-0.2652	0.1129	mdn1
chr20	23901214	23901234	+	CCAGAAAGCCCTCTGGAAGC	0.7351	0.4365	0.7356	0.4154	0.1459	0.4502	0.3947	-0.2566	-0.2172	0.1173	mdn1
chr20	23901270	23901290	+	ATCTCATGGGCAGCACGAAT	0.6522	0.4869	0.5509	0.3876	0.2973	0.4989	0.2049	-0.3621	0.2269	0.0138	mdn1
chr20	23901299	23901319	+	GCCTTCTGTTAGAGCATCGC	1.0	0.4655	0.6219	0.2732	0.2674	0.5288	0.4223	-0.1116	-0.0718	0.1503	mdn1
chr20	23901988	23902008	+	CTCGCCCAGAGTCACCCGTG	1.0	0.71	0.7008	0.8817	0.6225	0.6454	0.5849	0.8047	0.4472	0.1996	mdn1
chr20	23902094	23902114	+	ACAGCACGACTCAGCATACC	1.0	0.5219	0.609	0.3554	0.3589	0.5246	0.441	0.135	0.5787	0.0844	mdn1
chr20	23902229	23902249	+	ACACAAACACACCGTATCAG	0.3377	0.6028	0.7344	0.2995	0.2618	0.6153	0.5103	0.1813	-0.2653	0.2424	mdn1
chr20	23902266	23902286	+	CTGGAGTTGATGTTTTCCTC	0.2743	0.3751	0.7638	0.4338	0.4665	0.5458	0.2229	-1.1512	-0.9627	0.0202	mdn1
chr20	23902307	23902327	+	GAGCCAGCGCTCGGGGTCAG	1.0	0.5227	0.7071	0.7867	0.6264	0.5728	0.5854	0.2695	-0.1613	0.0965	mdn1
chr20	23902383	23902403	+	ACCAGCGGCAGCTCCTCCAC	0.3897	0.5081	0.7639	0.7306	0.5722	0.584	0.4999	0.5081	0.7998	0.0416	mdn1
chr20	23902759	23902779	+	AGACCCGCTCAGTGCCGAGC	1.0	0.4709	0.6563	0.3375	0.0669	0.5193	0.458	-0.1302	0.0123	0.0202	mdn1
chr20	23902770	23902790	+	GTGCCGAGCAGGAACCAGAG	0.938	0.6838	0.7574	0.643	0.6367	0.7197	0.7213	1.0461	0.6607	0.5555	mdn1
chr20	23903696	23903716	+	CATACCCTGATGTGACTGAC	0.7778	0.548	0.5397	0.4467	0.3495	0.5164	0.5067	0.1105	0.2466	0.1162	mdn1
chr20	23903705	23903725	+	ATGTGACTGACAGGTACAGC	0.2468	0.5626	0.6172	0.3846	0.2811	0.595	0.4673	0.2233	0.2685	0.2065	mdn1
chr20	23903755	23903775	+	ACCGCCAGCTCCTCAAGTGC	0.8434	0.4916	0.6125	0.2679	0.4547	0.649	0.61	0.7592	0.6365	0.0961	mdn1
chr20	23903858	23903878	+	CCTCAGAGAGAGAGTCCAGC	0.3164	0.5088	0.7634	0.1765	0.3507	0.5863	0.4242	-0.247	-0.1074	0.5039	mdn1
chr20	23904030	23904050	+	AGGTCTGCGGCTCCAGCAAA	0.8132	0.496	0.565	0.7284	0.4612	0.631	0.4586	-0.0303	0.3379	0.0933	mdn1
chr20	23904130	23904150	+	AGACACCTCTTGCTTCCATA	0.28	0.494	0.7686	0.3099	0.3538	0.4915	0.254	-0.0599	0.7037	0.7191	mdn1
chr20	23904138	23904158	+	CTTGCTTCCATAAGGATGCG	1.0	0.6197	0.6437	0.4125	0.3274	0.5324	0.666	0.3686	-0.1717	0.8229	mdn1
chr20	23904150	23904170	+	AGGATGCGAGGCTGTTGTCT	0.5163	0.557	0.7024	0.4548	0.4804	0.5728	0.4488	0.0384	0.5348	0.0151	mdn1
chr20	23904156	23904176	+	CGAGGCTGTTGTCTAGGCGC	0.3797	0.5236	0.654	0.4159	0.5163	0.5924	0.5963	0.5535	0.2065	0.2497	mdn1
chr20	23904608	23904628	+	AGACGCCACAGCGACAGAGC	0.7357	0.4724	0.7639	0.292	0.4076	0.6217	0.51	0.4853	0.4808	0.0596	mdn1
chr20	23904777	23904797	+	CTATCCCCCATCAAAAGCTG	0.6234	0.6415	0.6063	0.3571	0.3387	0.6486	0.7163	0.9493	0.2345	0.8325	mdn1
chr20	23904843	23904863	+	GAAAGCACACACACACCACG	0.3937	0.6423	0.7236	0.2959	0.4625	0.7276	0.6136	0.9582	-0.0753	0.825	mdn1
chr20	23904996	23905016	+	CTCTTCTGACCTCAAACATG	0.6369	0.6185	0.662	0.3938	0.2688	0.5621	0.5632	0.3219	-0.2165	0.2177	mdn1
chr20	23905038	23905058	+	GGCCTGTCTGTACAGCCTGC	0.4555	0.4726	0.7449	0.3513	0.3821	0.608	0.538	0.0733	-0.1077	0.3419	mdn1
chr20	23905074	23905094	+	ACAGGTCAAAGAATGAGCGA	0.3295	0.6829	0.7072	0.5116	0.3592	0.6752	0.6517	1.1525	0.8716	0.5242	mdn1
chr20	23905094	23905114	+	AGGTGGACCAACACTGGATG	1.0	0.5531	0.7813	0.5431	0.5956	0.6696	0.5602	0.6288	0.0717	0.1848	mdn1
chr20	23905098	23905118	+	GGACCAACACTGGATGAGGC	1.0	0.5745	0.65	0.2997	0.4643	0.6863	0.4947	0.3947	-0.0719	0.2399	mdn1
chr20	23905266	23905286	+	TGTGTTTGTACCTTTGGAGA	0.2318	0.5588	0.7494	0.3772	0.3057	0.6048	0.4321	0.3461	-0.0281	0.1845	mdn1
chr20	23905283	23905303	+	AGAAGGAAGTGGCCAGTCTA	0.6188	0.4194	0.7247	0.4831	0.4924	0.6071	0.4081	-0.3758	0.1233	0.0522	mdn1
chr20	23905731	23905751	+	ACCTGTTTGCAACAGCATTG	0.4404	0.5694	0.7294	0.1379	0.284	0.5819	0.3547	-0.5177	-0.4813	0.1169	mdn1
chr20	23907276	23907296	+	CATACAAGCTGAGGGTATTG	0.6582	0.484	0.7067	0.4048	0.4814	0.5758	0.5578	0.3701	0.2323	0.1973	mdn1
chr20	23907285	23907305	+	TGAGGGTATTGAGGCAGTAC	0.3098	0.4678	0.6882	0.5562	0.5616	0.631	0.5755	-0.055	0.4068	0.0724	mdn1
chr20	23907288	23907308	+	GGGTATTGAGGCAGTACAGG	0.7909	0.6311	0.6727	0.5355	0.6429	0.6988	0.539	0.7104	0.1425	0.3889	mdn1
chr20	23907350	23907370	+	TCTGTGCACATGAGCGCTGA	0.4344	0.5548	0.7634	0.4327	0.3707	0.5988	0.3711	0.0288	-0.1614	0.0347	mdn1
chr20	23907589	23907609	+	GAAAGCATAAGCCTCTCCAC	1.0	0.5916	0.7214	0.5774	0.5324	0.7026	0.5834	0.5239	0.7695	0.2381	mdn1
chr20	23907667	23907687	+	TGACGCAGCATGAAGAAGAG	0.6887	0.6081	0.7895	0.267	0.5288	0.6919	0.6601	0.8092	0.2496	0.583	mdn1
chr20	23907676	23907696	+	ATGAAGAAGAGAGGACATGG	0.4777	0.7136	0.6621	0.4929	0.6367	0.7314	0.7391	1.145	0.6085	0.2495	mdn1
chr20	23907683	23907703	+	AGAGAGGACATGGAGGACGC	0.7482	0.5454	0.7922	0.4194	0.5405	0.6331	0.7172	0.9176	0.6419	0.134	mdn1
chr20	23908644	23908664	+	CACAGTCTCCTGTTACGCCC	1.0	0.5057	0.6728	0.4449	0.4894	0.6765	0.5044	-0.0394	-0.1856	0.3443	mdn1
chr20	23908703	23908723	+	CAAACGCCTTCATGCTCGCC	0.6155	0.4416	0.5696	0.4075	0.0	0.1512	0.1534	-0.958	-1.1636	0.0143	mdn1
chr20	23908773	23908793	+	CGTGTGTGGGATCCATCGTG	0.8172	0.672	0.7547	0.6805	0.6931	0.7175	0.5932	1.1484	0.7237	0.1477	mdn1
chr20	23908889	23908909	+	CTTTGAATATACCTGAAGTT	0.9244	0.3252	0.639	0.3629	0.2254	0.4824	0.3454	-0.4167	-0.1779	0.1418	mdn1
chr20	23908994	23909014	+	TTGAGTCGATCCAACACTGA	0.6619	0.5881	0.7214	0.4474	0.3588	0.5912	0.4278	-0.1978	-0.3058	0.0596	mdn1
chr20	23910537	23910557	+	CCATCGGCGGAAAGTGCTCC	0.8588	0.3925	0.5851	0.4442	0.3824	0.5804	0.4225	-0.0669	-0.2287	0.0524	mdn1
chr20	23910645	23910665	+	GCTTTCCAAGACCTGCTGCC	0.5328	0.3819	0.6673	0.2797	0.2838	0.5203	0.5643	-0.2375	-0.3712	0.2766	mdn1
chr20	23912435	23912455	+	ACAGTGCCAGCAGATGCACT	0.4874	0.6529	0.7733	0.4656	0.3098	0.5668	0.6351	0.5764	0.8035	0.2736	mdn1
chr20	23912545	23912565	+	GAATGATGGGTGATCGACAA	1.0	0.6466	0.707	0.6182	0.5497	0.7235	0.4851	0.2124	-0.2272	0.0271	mdn1
chr20	23912548	23912568	+	TGATGGGTGATCGACAAAGG	0.7959	0.6876	0.7813	0.7184	0.7076	0.738	0.6729	0.9405	0.5041	0.3363	mdn1
chr20	23912563	23912583	+	AAAGGAGGATCCAAAGCAAT	0.5747	0.5307	0.654	0.5284	0.3012	0.4914	0.5033	-0.2313	0.2443	0.1352	mdn1
chr20	23912585	23912605	+	GTGCCCCTCCACTACGCTGC	1.0	0.5073	0.6799	0.3961	0.3046	0.6092	0.4905	0.272	-0.095	0.0616	mdn1
chr20	23912995	23913015	+	AAAAATTCTGACCAACCTGC	0.8857	0.5431	0.6256	0.2863	0.0	0.3888	0.2289	-0.2905	-0.4078	0.4586	mdn1
chr20	23913036	23913056	+	AACTGTCTGGAGCCCATGTA	0.8928	0.468	0.6865	0.6705	0.4909	0.5137	0.3616	0.1187	0.5051	0.1045	mdn1
chr20	23913084	23913104	+	CTGAACACTGCTAACACCTG	0.7547	0.6546	0.7769	0.5413	0.6126	0.6998	0.45	0.7014	0.1983	0.1151	mdn1
chr20	23913217	23913237	+	ACAAGTCCAACATGCTGTCC	0.3803	0.4981	0.6505	0.4832	0.1508	0.5007	0.3905	-0.1167	0.1324	0.0084	mdn1
chr20	23913272	23913292	+	TCAGCTGGCACCAGCGGAAC	0.8688	0.3836	0.6232	0.6349	0.4833	0.5454	0.4182	-0.5301	-0.3659	0.0494	mdn1
chr20	23913741	23913761	+	ATGATTGCATTGTCGATGTT	0.7365	0.4818	0.6915	0.5645	0.2075	0.3998	0.2737	-0.7772	-0.3343	0.0535	mdn1
chr20	23913804	23913824	+	AGTGCATCCACATAAACCTG	0.5756	0.7184	0.6818	0.5392	0.5113	0.7008	0.7355	1.0243	0.4069	0.328	mdn1
chr20	23913921	23913941	+	CTGAGTGAACCTGTTAAGGA	0.6378	0.5831	0.6726	0.4702	0.4873	0.6468	0.5614	-0.0307	-0.4004	0.0787	mdn1
chr20	23913932	23913952	+	TGTTAAGGAAGGACTTGGGA	0.7141	0.6324	0.7003	0.3244	0.4746	0.6753	0.4567	0.5443	0.3939	0.1824	mdn1
chr20	23913961	23913981	+	CGCCCTCCTCCCTGTGTAAA	1.0	0.3163	0.6232	0.3486	0.1972	0.2679	0.1858	-1.233	-1.1124	0.0285	mdn1
chr20	23914086	23914106	+	ACCTTCCAGAACTGACTGAG	0.487	0.6581	0.5423	0.4297	0.5131	0.6493	0.7219	0.7689	0.2896	0.0743	mdn1
chr20	23914271	23914291	+	AGCCTTCAGTCCAGCAAGTA	0.9706	0.3965	0.6159	0.458	0.3267	0.4349	0.2795	-1.0802	-0.6987	0.017	mdn1
chr20	23914520	23914540	+	GACATACGGTTTGTTCAGAA	0.6764	0.5557	0.6584	0.5707	0.3914	0.547	0.4462	-0.3861	-0.4199	0.1188	mdn1
chr20	23914559	23914579	+	GGTTCCCAGAAGCCTTGGCA	0.7649	0.5979	0.6589	0.3336	0.4754	0.6863	0.5605	0.4279	0.121	0.0383	mdn1
chr20	23914571	23914591	+	CCTTGGCAAGGGCAGCAACC	0.6352	0.5271	0.801	0.3444	0.2553	0.5088	0.5307	0.0254	0.2313	0.1387	mdn1
chr20	23914591	23914611	+	AGGCTAGTCTTGCCCACTCC	0.4233	0.4976	0.7686	0.4264	0.5476	0.5069	0.4284	0.1562	0.5183	0.0472	mdn1
chr20	23914832	23914852	+	CTCACCAGCAGCAATATAGA	0.4397	0.4386	0.6657	0.1311	0.206	0.5388	0.263	-0.7037	-0.4891	0.1107	mdn1
chr20	23915716	23915736	+	CGATTCCATCCACATACACG	0.6756	0.7174	0.7436	0.2202	0.1867	0.6082	0.6785	0.8225	0.0553	0.678	mdn1
chr20	23915735	23915755	+	GAGGCAAGCTGCATGAATAA	0.5791	0.5458	0.6657	0.5647	0.4007	0.5902	0.4423	0.1412	0.4837	0.1778	mdn1
chr20	23915758	23915778	+	CTGTTACGGTGTCAAGTTTT	0.7292	0.2063	0.5923	0.5712	0.1411	0.2864	0.0605	-1.7676	-1.3329	0.0124	mdn1
chr20	23916070	23916090	+	TGCTGGTCCAGAGATAGCCC	0.4184	0.6239	0.7117	0.2176	0.4232	0.6397	0.6388	0.9308	0.989	0.3601	mdn1
chr20	23916077	23916097	+	CCAGAGATAGCCCAGGCCGC	0.5078	0.5067	0.7591	0.5038	0.359	0.516	0.5741	0.2502	0.1207	0.0971	mdn1
chr20	23916317	23916337	+	TTCTTTCCAAAATCACCTCC	1.0	0.3907	0.564	0.193	0.0	0.4243	0.1263	-1.1855	-1.2011	0.0647	mdn1
chr20	23916416	23916436	+	GCCAGCACCAAAGATTTTTC	0.884	0.2008	0.7214	0.2575	0.069	0.2422	0.0653	-1.9786	-0.9764	0.1267	mdn1
chr20	23917080	23917100	+	CTCCGTCCTGCTTCATCGCC	0.8448	0.4347	0.6194	0.3623	0.295	0.3965	0.2748	-1.2749	-1.5095	0.0842	mdn1
chr20	23917282	23917302	+	CCGTGTGACGGACTGGACGA	1.0	0.6669	0.6881	0.5473	0.6465	0.6587	0.7137	0.8082	0.2601	0.1145	mdn1
chr20	23917327	23917347	+	CCATATGCAGGTGGCAGTTC	1.0	0.2191	0.6172	0.4914	0.1423	0.3095	0.3351	-0.7154	-0.3162	0.0291	mdn1
chr20	23917394	23917414	+	GGTGGTCTTACCACACCTGG	0.6459	0.7259	0.7658	0.6577	0.6418	0.6991	0.5457	0.6953	-0.1196	0.3799	mdn1
chr20	23919305	23919325	+	ACCCCGTGTCCCCAACAAGC	1.0	0.5684	0.6361	0.2797	0.2059	0.4901	0.4684	0.1573	0.2979	0.1619	mdn1
chr20	23919394	23919414	+	ACCACATGACCGAACTCCTC	1.0	0.4866	0.6846	0.2697	0.4067	0.5215	0.3902	0.1401	0.5367	0.0252	mdn1
chr20	23921421	23921441	+	ATGCTGCAGCCAATCACGCG	0.5772	0.6779	0.78	0.6067	0.289	0.5529	0.5756	0.605	-0.1508	0.5595	mdn1
chr20	23921468	23921488	+	AGCGTTCAGCCCAGCGGAAC	1.0	0.4109	0.6789	0.4943	0.4446	0.5274	0.2844	-0.4892	-0.1042	0.0112	mdn1
chr20	23921615	23921635	+	AAAATGAGCTGCACACCTGC	0.891	0.4857	0.6775	0.17	0.1194	0.5301	0.3228	-0.0632	-0.0556	0.1816	mdn1
chr20	23921649	23921669	+	CTTGATGAGTTTGGAGCAGT	0.6036	0.5053	0.6111	0.6354	0.4399	0.5799	0.3432	-0.5663	-0.5963	0.0776	mdn1
chr20	23921653	23921673	+	ATGAGTTTGGAGCAGTAGGA	0.5655	0.4626	0.7056	0.6545	0.5119	0.6546	0.5076	0.2039	0.3159	0.3582	mdn1
chr20	23921656	23921676	+	AGTTTGGAGCAGTAGGAAGG	0.749	0.6181	0.8423	0.6665	0.402	0.6815	0.6834	0.7114	0.4395	0.3224	mdn1
chr20	23921937	23921957	+	TTTCTGCCCCCATAGAGCCC	0.4822	0.5841	0.8155	0.268	0.0	0.3675	0.5682	0.5233	0.3873	0.4232	mdn1
chr20	23921940	23921960	+	CTGCCCCCATAGAGCCCAGG	1.0	0.5705	0.7117	0.7476	0.4934	0.5773	0.4842	-0.1901	-0.3989	0.1849	mdn1
chr20	23922118	23922138	+	CTTTCCGCATAGCATCGATC	1.0	0.5695	0.6935	0.2341	0.0	0.3571	0.1818	-0.3796	0.2533	0.1508	mdn1
chr20	23922129	23922149	+	GCATCGATCAGGACGCCTTC	0.8715	0.3138	0.6749	0.2787	0.1564	0.3677	0.1587	-0.9538	-0.1386	0.2275	mdn1
chr20	23923135	23923155	+	AAGTTTGCCATGCTCATCGG	0.2136	0.65	0.7766	0.6846	0.5853	0.6964	0.7043	1.1298	0.6073	0.2941	mdn1
chr20	23923263	23923283	+	CAACAGACGTTTCCCCCTGA	1.0	0.5161	0.7591	0.48	0.3896	0.4987	0.4035	-0.1597	-0.0139	0.089	mdn1
chr20	23924052	23924072	+	TTTCAGGTTGAGCTTGACGG	0.9938	0.6217	0.904	0.6435	0.2765	0.6228	0.5614	0.2069	-0.2462	0.6878	mdn1
chr20	23924060	23924080	+	TGAGCTTGACGGAGGGTGTG	0.5391	0.6355	0.663	0.7074	0.6524	0.6236	0.6135	0.5706	0.0997	0.1059	mdn1
chr20	23924149	23924169	+	CACACGCGGTCCTTCGGCTG	0.7154	0.4602	0.7731	0.5023	0.6005	0.5936	0.5577	0.3118	-0.4291	0.0123	mdn1
chr20	23926286	23926306	+	ACAGCTATATTACCTCATAG	0.4376	0.6149	0.7071	0.1581	0.5134	0.6829	0.5442	0.8446	0.9122	0.4955	mdn1
chr20	23926308	23926328	+	GGATCTTTGGATGTTGTAGC	0.661	0.4447	0.5899	0.2078	0.1327	0.5227	0.34	-0.7387	-0.8288	0.1059	mdn1
chr20	23926317	23926337	+	GATGTTGTAGCAGGGATCAG	0.5233	0.6218	0.7765	0.5871	0.576	0.6401	0.6551	0.9382	0.654	0.5959	mdn1
chr20	23926839	23926859	+	CATGGATGATTCCTCTGGAC	0.9084	0.5173	0.7148	0.5588	0.493	0.6204	0.59	0.238	0.3368	0.1491	mdn1
chr20	23926845	23926865	+	TGATTCCTCTGGACAGGTTA	0.3991	0.4756	0.6395	0.4554	0.2621	0.5397	0.2839	-0.77	-0.4394	0.1484	mdn1
chr20	23926854	23926874	+	TGGACAGGTTAAGGCCTTTG	0.7027	0.4497	0.6504	0.7413	0.6208	0.5932	0.5403	-0.1293	0.1737	0.1609	mdn1
chr20	23927372	23927392	+	TGTTTCTAATGCCAAGTGGC	0.5685	0.5201	0.5715	0.2474	0.0512	0.5325	0.4467	-0.2141	-0.6122	0.2321	mdn1
chr20	23927409	23927429	+	ATCAGTGGCTGGGTTCATGC	0.8033	0.5386	0.7828	0.5146	0.475	0.5952	0.5534	0.1768	0.3357	0.1073	mdn1
chr20	23927443	23927463	+	AAGTCCGAGTGACGAAAAAG	1.0	0.5888	0.5496	0.5399	0.546	0.7268	0.5958	0.5986	-0.0767	0.3813	mdn1
chr20	23928308	23928328	+	CCAGATTAATCTCATCCAGC	0.5159	0.5726	0.693	0.2161	0.0557	0.4845	0.2454	-0.3464	-0.3639	0.3257	mdn1
chr20	23928479	23928499	+	AAAGACCATAGCAGATTCAC	0.4372	0.5873	0.5831	0.437	0.285	0.5418	0.4208	0.077	0.5719	0.0509	mdn1
chr20	23930650	23930670	+	CATGGTCCATGAGCTTCAGA	1.0	0.6022	0.7919	0.358	0.3515	0.6017	0.436	0.2244	0.2104	0.3706	mdn1
chr20	23930678	23930698	+	CCAGCGTTTGCCTCTGAAGC	1.0	0.4033	0.7035	0.3343	0.2847	0.5257	0.2985	-0.6227	-0.9731	0.0657	mdn1
chr20	23930699	23930719	+	GGTTTGGACGTGACCCAGAA	0.4545	0.5807	0.7381	0.541	0.4967	0.6439	0.3634	-0.4649	-0.383	0.2129	mdn1
chr20	23930704	23930724	+	GGACGTGACCCAGAAAGGTC	0.9286	0.5267	0.6194	0.4836	0.4968	0.6717	0.5518	0.5842	0.6035	0.1516	mdn1
chr20	23930758	23930778	+	GATCCTCAAACGCTTCCCGG	1.0	0.6832	0.8106	0.4361	0.5832	0.7356	0.5738	1.2245	0.6464	0.5836	mdn1
chr20	23930767	23930787	+	ACGCTTCCCGGAGGGGCAAC	0.4554	0.3455	0.693	0.7258	0.225	0.3138	0.3967	-0.6708	-0.3116	0.0476	mdn1
chr20	23930898	23930918	+	TGTCATCTCACCCTCCCAGT	0.9187	0.5659	0.7777	0.4511	0.483	0.5873	0.5015	0.4705	0.6649	0.6736	mdn1
chr20	23931035	23931055	+	TGTTACCTGTCAGTCCTGCC	0.7038	0.5479	0.6673	0.4185	0.1722	0.4907	0.596	0.1117	-0.0628	0.2933	mdn1
chr20	23931051	23931071	+	TGCCAGGTACTGGACGGTGG	0.8487	0.5642	0.8618	0.6669	0.6218	0.6583	0.558	0.7886	0.1653	0.2861	mdn1
chr20	23931083	23931103	+	TGCCTGTCTCCCCAACCAAC	1.0	0.4892	0.6917	0.3304	0.2619	0.4027	0.4132	-0.1022	0.3139	0.3391	mdn1
chr20	23931088	23931108	+	GTCTCCCCAACCAACAGGAT	1.0	0.5721	0.5695	0.3154	0.5731	0.6539	0.4399	0.1756	0.3805	0.1986	mdn1
chr20	23931135	23931155	+	GAGCTGCTCCAGGAGGACAG	0.5613	0.7102	0.876	0.823	0.599	0.6718	0.7269	1.2221	0.7841	0.6096	mdn1
chr20	23933014	23933034	+	AACTCCGTCACTGTGATTGC	0.8163	0.3761	0.6183	0.3827	0.2733	0.4852	0.468	0.0851	0.3372	0.2175	mdn1
chr20	23933018	23933038	+	CCGTCACTGTGATTGCAGGC	0.5929	0.6068	0.5411	0.4056	0.3456	0.554	0.476	0.1426	-0.0357	0.3583	mdn1
chr20	23933653	23933673	+	CACAAGAGCTTTCAAAATTT	0.2323	0.3197	0.6492	0.3121	0.0934	0.2422	0.0966	-1.5029	-0.8808	0.0438	mdn1
chr20	23936096	23936116	+	TCCACCACCACTGCCAAGTT	1.0	0.3982	0.6311	0.4476	0.4229	0.446	0.3418	-0.2482	0.0692	0.025	mdn1
chr20	23936112	23936132	+	AGTTAGGGAACCTCTTTATT	0.4488	0.244	0.7538	0.3907	0.2397	0.2636	0.0592	-0.7735	0.2763	0.1134	mdn1
chr20	23936286	23936306	+	TGTATTCTGTGGTCGATGCC	0.6693	0.5463	0.7478	0.3377	0.181	0.3768	0.4146	-0.4965	-0.7866	0.2953	mdn1
chr20	23937931	23937951	+	AATTTCTTGTTCTCCATTAG	0.4383	0.4052	0.7716	0.2795	0.0313	0.365	0.1286	-0.7969	-0.5793	0.0547	mdn1
chr20	23940124	23940144	+	TTGGCACTTACCACATCCAA	0.9126	0.5958	0.5841	0.6808	0.4787	0.5977	0.5073	0.1647	0.0558	0.0922	mdn1
chr20	23940211	23940231	+	GGCTGCCACACAAACTTTCC	1.0	0.3918	0.6739	0.0865	0.1778	0.3587	0.0771	-1.3087	-0.4435	0.0375	mdn1
chr20	23940384	23940404	+	AGCTGAACTTTAAGGATGTC	0.6316	0.441	0.5259	0.3065	0.2038	0.4307	0.1372	-0.9324	-0.8131	0.0332	mdn1
chr20	23940415	23940435	+	CGTGCCCAGTGACAGCAGCT	1.0	0.6322	0.6733	0.4792	0.4477	0.5473	0.5292	0.5772	0.6198	0.1968	mdn1
chr20	23940515	23940535	+	AAGTCGCCGTAGATTTTGAC	1.0	0.5006	0.6261	0.513	0.3169	0.5295	0.3173	-0.5761	-0.2743	0.3933	mdn1
chr20	23940669	23940689	+	CTTGCCTGTTCATCTTGTCG	0.9169	0.5938	0.7776	0.4001	0.2421	0.5927	0.4829	0.1155	-0.4371	0.4225	mdn1
chr20	23940681	23940701	+	TCTTGTCGAGGAGTCCGTCT	0.8864	0.5926	0.7303	0.6727	0.237	0.5384	0.5505	0.2489	0.5612	0.2161	mdn1
chr20	23949585	23949605	+	GTTACAGCTACTGCAGACAA	0.7429	0.692	0.6263	0.583	0.567	0.7159	0.6853	1.0075	0.561	0.3616	casp8ap2
chr20	23949781	23949801	+	TAGAATGGAAATTGTGCGTA	0.8788	0.5449	0.5734	0.6061	0.028	0.3982	0.3223	-0.3431	-0.349	0.0305	casp8ap2
chr20	23949787	23949807	+	GGAAATTGTGCGTAAGGATG	0.6557	0.4705	0.7283	0.5023	0.5093	0.6863	0.4598	0.2302	-0.5217	0.1631	casp8ap2
chr20	23949810	23949830	+	AGATTAGCCGACTCAGCAAT	0.7532	0.5464	0.6065	0.5155	0.172	0.5967	0.424	-0.0159	0.515	0.5659	casp8ap2
chr20	23950020	23950040	+	CACACTTTAAACAATTCTAC	0.4106	0.4183	0.609	-0.0652	0.0	0.3205	0.0801	-1.146	-0.6557	0.1511	casp8ap2
chr20	23950041	23950061	+	GGTTCTGTTTTAGAGTCACG	1.0	0.6555	0.6876	0.2369	0.1905	0.6086	0.5838	-0.3253	-0.6178	0.8154	casp8ap2
chr20	23950090	23950110	+	AAGTAAATCAGCAAACGGAC	0.4707	0.5941	0.5152	0.3418	0.2579	0.6406	0.3258	-0.0351	-0.0839	0.2895	casp8ap2
chr20	23950130	23950150	+	TTCAGCATCACAGCCATTTG	0.4794	0.4109	0.8052	0.3705	0.3943	0.4388	0.2234	-0.8504	-0.5779	0.1108	casp8ap2
chr20	23950409	23950429	+	TAAGAATTGTCCCTCAAATC	0.9784	0.4193	0.7214	0.4656	0.1917	0.3611	0.3274	-0.3972	0.3831	0.0358	casp8ap2
chr20	23950475	23950495	+	AATGTGTAACTCCAAAAATA	0.351	0.3797	0.7055	0.3875	0.1803	0.4289	0.3957	-0.3139	0.2329	0.1429	casp8ap2
chr20	23950541	23950561	+	AATGGAAAAAGAGCTGACAA	0.2622	0.6832	0.7636	0.4441	0.3524	0.657	0.5383	0.3425	0.0414	0.1768	casp8ap2
chr20	23950567	23950587	+	ATTCTGTGTCTAGTGAAAAC	0.4256	0.4701	0.7871	0.3225	0.0979	0.4211	0.3932	-0.6036	-0.084	0.2801	casp8ap2
chr20	23950583	23950603	+	AAACAGGAGTCAGCAGCTTG	0.6306	0.6349	0.7614	0.4481	0.3764	0.5738	0.5331	0.5543	0.1754	0.1026	casp8ap2
chr20	23950703	23950723	+	TAAGAAAGCAGCAGACACGG	0.6554	0.6977	0.6527	0.5601	0.5294	0.7301	0.7123	1.1763	0.2152	0.4967	casp8ap2
chr20	23950830	23950850	+	AACCATTCTCAAAGCCACAA	0.4514	0.6032	0.6363	0.4533	0.1915	0.4666	0.2251	-0.2458	-0.4345	0.0667	casp8ap2
chr20	23950891	23950911	+	AGAAACGTTCTAGTACAGAG	1.0	0.7391	0.6465	0.3015	0.4518	0.7002	0.7169	1.1172	0.5617	0.4355	casp8ap2
chr20	23950894	23950914	+	AACGTTCTAGTACAGAGAGG	1.0	0.6374	0.7769	0.4971	0.4941	0.6436	0.5876	0.8234	0.3999	0.5842	casp8ap2
chr20	23950936	23950956	+	GCCGAGACCATGAGCAAAAG	0.885	0.4767	0.7909	0.406	0.5127	0.6881	0.5838	0.5174	-0.1373	0.1995	casp8ap2
chr20	23950970	23950990	+	TAACCGGAGCAAAAGAGATG	1.0	0.5498	0.759	0.2832	0.4438	0.6812	0.5638	0.6976	0.3471	0.0516	casp8ap2
chr20	23951048	23951068	+	CCATGAGCGGAGAAGTACAA	1.0	0.5359	0.7211	0.326	0.3772	0.6414	0.5112	0.084	0.0469	0.5634	casp8ap2
chr20	23951110	23951130	+	AAGTGGATGGCTCAGATAGT	0.5417	0.4995	0.7117	0.4857	0.4929	0.5864	0.5636	0.6811	1.1063	0.0992	casp8ap2
chr20	23951150	23951170	+	CAAACATGATTCTCAACGGA	0.9813	0.6034	0.507	0.527	0.0	0.5131	0.4388	0.1444	-0.3428	0.27	casp8ap2
chr20	23951162	23951182	+	TCAACGGAAGGATGTTAATA	0.6668	0.3481	0.6184	0.3405	0.194	0.3459	0.2213	-0.8103	0.19	0.034	casp8ap2
chr20	23951189	23951209	+	ATCTTCAAGCAGACTTGATG	0.5148	0.515	0.7766	0.2503	0.3215	0.6501	0.3788	-0.041	-0.235	0.0402	casp8ap2
chr20	23951236	23951256	+	ATAGACATGACAAATCTAGA	0.5623	0.554	0.7072	0.1321	0.1808	0.5897	0.4852	0.4557	0.8111	0.6359	casp8ap2
chr20	23951312	23951332	+	AGCAGATAAGGAAATAGAGA	0.3716	0.5514	0.693	0.2458	0.3424	0.6289	0.4367	0.3429	0.2915	0.0999	casp8ap2
chr20	23951357	23951377	+	GGAAGAGAATCGGGTTGAGA	1.0	0.5169	0.6977	0.4188	0.3761	0.6679	0.4666	0.1512	-0.0277	0.1524	casp8ap2
chr20	23951384	23951404	+	AGAATCCAAAAAATTAATTA	0.2009	0.3732	0.6789	0.243	0.0	0.201	0.1032	-1.3857	-0.5846	0.07	casp8ap2
chr20	23951453	23951473	+	TCAAGACATTGAGAATGGGC	0.394	0.5703	0.5768	0.3202	0.3077	0.6291	0.4002	0.4412	0.0842	0.159	casp8ap2
chr20	23951531	23951551	+	CAGTCCCTGCAAAACAGCCG	0.9	0.646	0.6738	0.4245	0.528	0.6783	0.5133	0.7595	0.0207	0.6787	casp8ap2
chr20	23951637	23951657	+	GCTCCCAAAGAAGCCACTGG	0.7351	0.6664	0.7776	0.4146	0.5757	0.6951	0.6532	0.9137	0.2665	0.5748	casp8ap2
chr20	23951690	23951710	+	CAGATGTTCAGATTCCGGGG	0.5887	0.7176	0.7375	0.6913	0.5676	0.6969	0.5619	0.8544	0.5161	0.385	casp8ap2
chr20	23951738	23951758	+	GAACAGCCAGAACAGTGTTG	0.6958	0.6529	0.8288	0.3772	0.4934	0.7046	0.5636	0.6136	0.1264	0.3818	casp8ap2
chr20	23952060	23952080	+	AGCCATGCGGAAGATTCTCC	1.0	0.5267	0.7356	0.2238	0.4337	0.5823	0.3867	-0.1754	0.1714	0.0649	casp8ap2
chr20	23952209	23952229	+	GTCTAAAGAGACTTCTCAGA	0.5916	0.5812	0.6456	0.4097	0.3225	0.6189	0.4736	-0.3662	-0.3722	0.2955	casp8ap2
chr20	23952219	23952239	+	ACTTCTCAGAAGGAGTTTCA	0.6403	0.3653	0.6793	0.3163	0.1916	0.4088	0.229	-1.0437	-0.2107	0.0354	casp8ap2
chr20	23952299	23952319	+	TGCTGTGTCATCCTCTGACA	0.4402	0.5991	0.6739	0.4375	0.448	0.6265	0.6047	0.4388	0.3702	0.1032	casp8ap2
chr20	23952560	23952580	+	ATTACGGAGTGAGAACACTA	1.0	0.6037	0.6499	0.4921	0.4438	0.6903	0.7117	0.8697	1.1035	0.2963	casp8ap2
chr20	23952647	23952667	+	GCCAGATTCCACAGAGAAAG	0.8974	0.5651	0.6386	0.4503	0.4086	0.6478	0.4874	0.2808	-0.5592	0.5781	casp8ap2
chr20	23952773	23952793	+	TCTCACAAGCCCAGTTCGTC	1.0	0.462	0.6723	0.3934	0.1667	0.3746	0.2887	-0.6155	-0.0503	0.1217	casp8ap2
chr20	23952834	23952854	+	CATGTCAAAAGTCTTAGCAA	0.4844	0.6751	0.7494	0.3941	0.0159	0.5463	0.5937	0.275	0.1273	0.2446	casp8ap2
chr20	23953130	23953150	+	GAATGAAGAAGATGAGTTAG	0.5351	0.5418	0.5769	0.4099	0.4033	0.6396	0.5176	0.3628	0.0118	0.0971	casp8ap2
chr20	23953215	23953235	+	GAAAAAGACAAATCAGCCTC	0.5731	0.446	0.6114	0.3635	0.1828	0.5974	0.2783	-0.0578	-0.1602	0.0281	casp8ap2
chr20	23953354	23953374	+	ACAGTCCTACCTCAAGCAAG	0.3866	0.7008	0.7236	0.4203	0.3409	0.6504	0.6541	0.6997	0.1294	0.7384	casp8ap2
chr20	23953425	23953445	+	GATGGTTTTATGGACATGTT	0.7672	0.4309	0.7336	0.5207	0.4567	0.5208	0.2086	-0.8965	-0.7654	0.0742	casp8ap2
chr20	23953447	23953467	+	GATCTATTCGACATGAGTTA	1.0	0.4339	0.7494	0.2846	0.17	0.4925	0.2877	-0.6052	-0.0168	0.38	casp8ap2
chr20	23961088	23961108	+	CAAGAAGAAAGTCCAGCTGA	0.2291	0.6444	0.6398	0.4148	0.3085	0.6434	0.6048	0.5613	0.3054	0.0343	cx52.6
chr20	23961189	23961209	+	AAGTGAGGAAGGCCCCTCTG	0.5483	0.6455	0.805	0.781	0.7385	0.5965	0.3875	0.4554	0.4629	0.0816	cx52.6
chr20	23961244	23961264	+	CTTAACCAGGTCAGTGGTGG	1.0	0.4839	0.7765	0.6492	0.322	0.5574	0.3828	-0.1998	-0.845	0.1077	cx52.6
chr20	23961504	23961524	+	GCGACGACGACAGCATTTGC	1.0	0.5439	0.6219	0.2541	0.2816	0.5175	0.3376	-0.4001	0.2595	0.2727	cx52.6
chr20	23996950	23996970	+	GTGAAAACTCAAACTGCGGC	0.8844	0.482	0.6443	0.2717	0.0	0.4784	0.1744	-0.0069	-0.5991	0.4569	bach2b
chr20	23996957	23996977	+	CTCAAACTGCGGCAGGCTGC	1.0	0.3139	0.7686	0.2705	0.0704	0.3878	0.2935	-0.7064	-0.7024	0.008	bach2b
chr20	23996993	23997013	+	TCCGTCCTCAGCGTAAGAAT	0.9623	0.4799	0.6681	0.4501	0.4047	0.6033	0.5214	0.3418	0.6882	0.3752	bach2b
chr20	23997002	23997022	+	AGCGTAAGAATAGGACGAAC	1.0	0.4836	0.5547	0.3878	0.4569	0.6289	0.4421	-0.0926	0.1885	0.0919	bach2b
chr20	23997011	23997031	+	ATAGGACGAACAGGAACTGG	1.0	0.7161	0.6669	0.4824	0.6516	0.7329	0.7489	1.2496	0.5728	0.6587	bach2b
chr20	23997033	23997053	+	GTCCGAGTGCGGGTCTCTGA	0.9532	0.4068	0.797	0.3899	0.5599	0.6408	0.4528	-0.0034	0.0444	0.018	bach2b
chr20	23997101	23997121	+	GGGCCTTTGGCGGCAAAGCA	1.0	0.4789	0.5968	0.3788	0.5144	0.5639	0.1952	-0.5104	-0.749	0.081	bach2b
chr20	23997126	23997146	+	GGGTCGCTGGCTGTGGTACT	0.6232	0.2387	0.656	0.6526	0.5444	0.5595	0.3429	-0.7733	-0.4034	0.0094	bach2b
chr20	23997134	23997154	+	GGCTGTGGTACTAGGGGAGT	1.0	0.5609	0.603	0.5074	0.6417	0.6308	0.4048	0.032	-0.0071	0.0378	bach2b
chr20	23997151	23997171	+	AGTAGGTCTGAGAGCTGGGA	0.3327	0.5155	0.7147	0.5656	0.6076	0.6793	0.502	0.2466	0.1767	0.0886	bach2b
chr20	23997260	23997280	+	GGGTGTACCCAGTCGGTCAC	1.0	0.4445	0.7211	0.5501	0.5191	0.6052	0.5023	-0.186	-0.2137	0.0525	bach2b
chr20	23997269	23997289	+	CAGTCGGTCACAGGCCCCTG	0.9783	0.6376	0.6548	0.7657	0.6277	0.5564	0.5085	0.4255	0.067	0.2481	bach2b
chr20	23997326	23997346	+	TTGCTTGCACACACCATCGC	1.0	0.5688	0.7356	0.4767	0.2245	0.4868	0.3968	0.059	-0.0023	0.178	bach2b
chr20	23997330	23997350	+	TTGCACACACCATCGCAGGA	0.7749	0.6684	0.6868	0.3783	0.1478	0.5037	0.5634	0.5944	0.313	0.2924	bach2b
chr20	23997387	23997407	+	GTGTCTTTGGGGAACGCCAC	0.7098	0.5258	0.6371	0.677	0.6232	0.6902	0.5376	0.5672	0.3749	0.1363	bach2b
chr20	23997414	23997434	+	CCAAACTCATTGCCAAGCGA	0.9368	0.5824	0.6728	0.2244	0.123	0.5799	0.4276	0.2511	-0.0172	0.4792	bach2b
chr20	23997508	23997528	+	GCTGCTGGGGTGTGCTGGGC	0.6409	0.3252	0.6496	0.5794	0.4258	0.4495	0.2331	-0.5725	-0.5918	0.0055	bach2b
chr20	23997536	23997556	+	CTTGAACAGAGCCCGTAGGC	1.0	0.5802	0.7431	0.3881	0.1566	0.4233	0.4704	-0.3006	-0.1324	0.1162	bach2b
chr20	23997589	23997609	+	CCACTGTGATGGAACCATCC	1.0	0.5854	0.778	0.2731	0.3895	0.4795	0.4732	0.103	0.2592	0.0535	bach2b
chr20	23997643	23997663	+	CCTCCTGCTCATTCCCTGAC	1.0	0.4667	0.6591	0.4165	0.2567	0.3775	0.4264	-0.4651	-0.3184	0.088	bach2b
chr20	23997740	23997760	+	GAATGTGCTTGGAAAACCTG	0.3885	0.7035	0.695	0.4788	0.5253	0.7575	0.5614	0.8679	0.2868	0.427	bach2b
chr20	23997807	23997827	+	AACTGGTACTTTCTGTACTT	0.4876	0.4422	0.6833	0.3245	0.3878	0.3981	0.3007	-0.7596	-0.3542	0.0362	bach2b
chr20	23997820	23997840	+	TGTACTTAGGGCATCGTGGC	1.0	0.4303	0.645	0.3529	0.3576	0.6166	0.3842	-0.161	-0.2965	0.0785	bach2b
chr20	23997908	23997928	+	CTCGTGGTCCGGTCGCCGCA	1.0	0.5094	0.7717	0.6896	0.3821	0.463	0.3585	0.2179	-0.1565	0.3352	bach2b
chr20	23997917	23997937	+	CGGTCGCCGCAAGGAGTGCA	1.0	0.5168	0.4689	0.486	0.4702	0.6417	0.6103	0.39	0.0879	0.0343	bach2b
chr20	23997951	23997971	+	AGACGAGATCGTGGAGAACC	0.7284	0.5501	0.5973	0.4922	0.5209	0.6534	0.5712	0.7635	0.6631	0.1091	bach2b
chr20	23997984	23998004	+	GCAGTTGTCGTCAGCAACTC	0.8829	0.5079	0.6647	0.5311	0.4612	0.535	0.41	0.0406	0.2393	0.4692	bach2b
chr20	23998039	23998059	+	CCGACGCCATCTTGCGGCAC	0.5495	0.4082	0.6184	0.5903	0.3438	0.4907	0.422	-0.0885	-0.4129	0.0244	bach2b
chr20	23998045	23998065	+	CCATCTTGCGGCACAGGAGC	1.0	0.4162	0.5509	0.3256	0.1418	0.5096	0.4175	-0.2024	-0.3502	0.1605	bach2b
chr20	23998078	23998098	+	CACTGCGCAGCTGGGCCTCC	0.8419	0.4171	0.6456	0.4355	0.3852	0.4002	0.1945	-0.8848	-0.6826	0.0135	bach2b
chr20	23998102	23998122	+	AGCGAAAGCACGAGTCCTCC	0.7081	0.5012	0.6977	0.3451	0.4598	0.5871	0.306	0.2405	0.5752	0.0985	bach2b
chr20	23998117	23998137	+	CCTCCAGGTTGTGCATGCGC	0.481	0.5172	0.6405	0.4217	0.309	0.5908	0.4381	-0.0061	-0.2056	0.1676	bach2b
chr20	23998181	23998201	+	GAGCAGCAGCTTAGCCGTAT	0.7763	0.5785	0.6882	0.8571	0.4556	0.5441	0.3846	-0.4219	0.4471	0.0885	bach2b
chr20	24022350	24022370	+	TTTGGGTGGCAAACCCCTGT	0.6908	0.5701	0.8155	0.583	0.2533	0.4686	0.4148	0.1808	0.358	0.1466	bach2b
chr20	24022366	24022386	+	CTGTAGGAAGTACTCGCTGC	1.0	0.5065	0.6833	0.4726	0.4759	0.654	0.6593	0.6364	0.4933	0.0726	bach2b
chr20	24022434	24022454	+	GCACGGTCACATCGCAGAGC	1.0	0.5285	0.7024	0.2605	0.0601	0.5646	0.4002	0.1191	0.1744	0.1072	bach2b
chr20	24022467	24022487	+	GCTGCTCATTCAGACCCAGC	0.6219	0.6226	0.6937	0.4619	0.2774	0.4682	0.5595	0.1063	0.3494	0.5482	bach2b
chr20	24167110	24167130	+	ACTCATTCGTTTGCTGTCAG	0.4278	0.5936	0.8332	0.6049	0.3768	0.5531	0.4341	-0.2052	-0.7831	0.2782	map3k7
chr20	24167135	24167155	+	GGCTGAAAATGTGACCTGCC	0.587	0.553	0.5968	0.4696	0.4021	0.4992	0.3269	-0.7051	-1.0333	0.0555	map3k7
chr20	24167310	24167330	+	TTGATTGTATCGTTACTGCC	1.0	0.4536	0.5957	0.2949	0.1366	0.4672	0.3198	-0.3018	-0.5801	0.1801	map3k7
chr20	24171920	24171940	+	TACTGATAAGGGTACTTAAG	0.9187	0.515	0.7624	0.4336	0.5025	0.5767	0.4561	0.439	0.4757	0.0904	map3k7
chr20	24172044	24172064	+	GGTGTGGCATTACCCCCATA	0.7177	0.5304	0.8013	0.5291	0.5275	0.535	0.4145	-0.2176	0.5995	0.2802	map3k7
chr20	24172154	24172174	+	TTCGGCAGATTCTTAATGAG	1.0	0.621	0.6607	0.4815	0.4922	0.6426	0.6996	0.4625	-0.0473	0.2841	map3k7
chr20	24172313	24172333	+	GCCCACATGATGCGGAAAGC	0.641	0.5483	0.6977	0.2291	0.3485	0.5221	0.3756	-0.3041	-0.1311	0.1781	map3k7
chr20	24172334	24172354	+	GGACCACCAATTTCATCGAA	1.0	0.5714	0.5212	0.3398	0.2127	0.4657	0.2645	-0.3992	-0.3642	0.4187	map3k7
chr20	24175855	24175875	+	GAACACTTCTGGGGCCATCC	0.7861	0.4891	0.7119	0.3814	0.2277	0.3368	0.3765	-0.2406	0.3047	0.0305	map3k7
chr20	24175926	24175946	+	TCCCGAAGTCACAGATCTTC	1.0	0.2987	0.5831	0.3255	0.1726	0.3409	0.146	-1.0898	-0.1759	0.0436	map3k7
chr20	24175947	24175967	+	GGACAGTACCTCCAGCAACC	1.0	0.6452	0.7591	0.2469	0.3636	0.6459	0.7049	0.8181	0.8969	0.2822	map3k7
chr20	24180609	24180629	+	CTGAGGTGTGCATACTTGGG	0.607	0.6578	0.7658	0.7562	0.6822	0.6766	0.6244	0.6464	0.3507	0.3241	map3k7
chr20	24180616	24180636	+	GTGCATACTTGGGAGGTTTG	0.8186	0.4644	0.8241	0.5084	0.5996	0.5745	0.3699	-0.1402	0.0679	0.0844	map3k7
chr20	24180682	24180702	+	AGACCCCCTGAGAACACTGC	0.7779	0.6184	0.713	0.1802	0.4631	0.6949	0.6286	0.7298	0.7423	0.3349	map3k7
chr20	24180717	24180737	+	GCGTGAGATGCAGTGTAGTG	0.5765	0.5766	0.6948	0.5597	0.6139	0.6651	0.614	0.5405	0.2806	0.2063	map3k7
chr20	24180723	24180743	+	GATGCAGTGTAGTGAGGGAG	0.6882	0.5259	0.6093	0.6537	0.5802	0.6318	0.5499	0.0765	-0.3332	0.2409	map3k7
chr20	25442917	25442937	+	AGATTCCAACAAAGCGATTC	1.0	0.3764	0.5889	0.317	0.0676	0.3611	0.259	-0.8593	0.0735	0.0235	mrpl19
chr20	25442934	25442954	+	TTCAGGTTCCCGCTCGCGTA	1.0	0.5237	0.7576	0.5737	0.3946	0.5437	0.3739	0.0877	0.1693	0.0996	mrpl19
chr20	25443167	25443187	+	ATTTGGTCAGTGCGCTGGCG	0.8184	0.52	0.751	0.553	0.0	0.392	0.307	0.039	-0.6563	0.2542	mrpl19
chr20	25443170	25443190	+	TGGTCAGTGCGCTGGCGAGG	0.5774	0.5196	0.6312	0.6541	0.5688	0.6633	0.5151	0.442	0.1254	0.044	mrpl19
chr20	25444894	25444914	+	GTGAAAACGGGTTTGGTCGG	0.947	0.5059	0.7769	0.6262	0.6176	0.6698	0.4156	-0.0198	-0.5798	0.1363	mrpl19
chr20	25444909	25444929	+	GTCGGAGGGATGAATTTTGA	0.5723	0.4038	0.7686	0.3184	0.4122	0.4698	0.2153	-1.1178	-0.6814	0.0545	mrpl19
chr20	25445144	25445164	+	AGTTACATACTCTCAGTCTG	0.4564	0.6276	0.69	0.3331	0.4436	0.6616	0.5031	0.6606	0.2077	0.3477	mrpl19
chr20	25448265	25448285	+	GACTGGTGGAGATTGGACCC	0.7829	0.6298	0.6975	0.4958	0.5897	0.6438	0.6307	1.1614	0.8265	0.0467	pfas
chr20	25448398	25448418	+	GTATCCATCTGCCAAAGTGC	1.0	0.5187	0.5367	0.2506	0.2595	0.6846	0.6247	0.8189	0.6096	0.7305	pfas
chr20	25448409	25448429	+	CCAAAGTGCAGGTCTGAGTC	0.6276	0.4392	0.7434	0.4632	0.0936	0.3961	0.303	-0.2179	-0.2132	0.1084	pfas
chr20	25448448	25448468	+	CTCCCGCAGACATCTCATCA	0.9391	0.6364	0.7035	0.2626	0.4099	0.5786	0.5344	-0.1396	-0.0268	0.0535	pfas
chr20	25448540	25448560	+	CTTCATCCCCATATAGCCCC	0.9814	0.4969	0.6819	0.466	0.3386	0.6224	0.6259	0.28	-0.0574	0.3424	pfas
chr20	25448544	25448564	+	ATCCCCATATAGCCCCAGGA	0.9362	0.6365	0.65	0.5835	0.4719	0.5753	0.49	0.5164	0.5645	0.3063	pfas
chr20	25448564	25448584	+	AGGATGTAAAGTTGGCATGA	0.2972	0.6223	0.6457	0.2849	0.2904	0.5908	0.6379	0.8486	0.885	0.0231	pfas
chr20	25448666	25448686	+	CGCAGTTGATATTCGGCCAC	1.0	0.4477	0.693	0.6952	0.3804	0.5025	0.233	-0.6454	-0.812	0.0258	pfas
chr20	25448697	25448717	+	GAGGTGGACATTCTGGGAAA	0.448	0.4793	0.7449	0.5896	0.5491	0.6414	0.416	-0.0107	0.0039	0.0295	pfas
chr20	25448717	25448737	+	AGGGCGTGCTGCTTTGGAAA	0.6236	0.5051	0.7035	0.4464	0.4426	0.5778	0.344	-0.4511	-0.4817	0.0651	pfas
chr20	25450317	25450337	+	TTGATCTGGCCCAGTCCAAC	0.9585	0.4131	0.6789	0.5817	0.0776	0.339	0.2936	-0.5604	0.2054	0.1203	pfas
chr20	25450725	25450745	+	AGCCGTCACTGGTTCTTCAG	0.7245	0.6674	0.8383	0.5539	0.6315	0.6585	0.3824	0.0998	-0.0217	0.1219	pfas
chr20	25450837	25450857	+	TCAAATTCTGTGACAACAGC	0.6204	0.4825	0.6586	0.3359	0.0	0.4617	0.1276	-0.9445	-1.0874	0.4121	pfas
chr20	25450946	25450966	+	GTATTAAAGGCATGGAGCTG	0.7354	0.6072	0.6585	0.3886	0.4307	0.6407	0.5048	0.5983	0.2167	0.1058	pfas
chr20	25450974	25450994	+	GTATCCCACAAACCCTGCAC	0.9375	0.6055	0.6183	0.3536	0.4388	0.6667	0.6657	0.7457	0.7974	0.2644	pfas
chr20	25451907	25451927	+	AAGGGTGGTCATGTGATTGC	0.31	0.4826	0.7356	0.6527	0.469	0.5231	0.4926	0.3229	0.6817	0.0722	pfas
chr20	25451946	25451966	+	TTTGGTAACCTGCACATTCC	1.0	0.3362	0.8108	0.4177	0.0688	0.3435	0.2305	-0.8511	-0.3539	0.0421	pfas
chr20	25452131	25452151	+	AGGTTTTGTGCTCCCATGGG	0.7857	0.5425	0.6948	0.725	0.5917	0.6384	0.4016	0.1168	-0.0404	0.116	pfas
chr20	25452134	25452154	+	TTTTGTGCTCCCATGGGAGG	1.0	0.5208	0.7999	0.5783	0.0	0.2689	0.3594	-0.2461	-0.5208	0.3465	pfas
chr20	25452138	25452158	+	GTGCTCCCATGGGAGGAGGA	0.5439	0.5844	0.734	0.6655	0.5304	0.5747	0.5171	0.4123	0.1595	0.1602	pfas
chr20	25452176	25452196	+	AAGCTTTGCTCCTCCACTTC	0.7734	0.2628	0.7356	0.5553	0.3548	0.383	0.1536	-0.9448	-0.1971	0.0336	pfas
chr20	25452188	25452208	+	TCCACTTCAGGTGGCCATTG	0.6325	0.4629	0.6645	0.5175	0.5444	0.501	0.5074	-0.0726	-0.2252	0.038	pfas
chr20	25452243	25452263	+	TTTGGGGAGCCAGTTCTCGC	1.0	0.5277	0.8296	0.3664	0.1692	0.474	0.349	-0.2007	0.071	0.2856	pfas
chr20	25452416	25452436	+	CGGTGGGTTGGGATCTATTG	1.0	0.5422	0.8144	0.6191	0.6886	0.6265	0.454	-0.0997	-0.3159	0.0561	pfas
chr20	25452430	25452450	+	CTATTGAGGATCCACATGTG	0.5994	0.7193	0.7184	0.5341	0.5144	0.6507	0.6607	0.8554	0.5802	0.0671	pfas
chr20	25452450	25452470	+	AGGAAAGATCAAGCTGAGCC	1.0	0.5189	0.6584	0.3848	0.0767	0.4271	0.3853	-0.0958	-0.4583	0.0732	pfas
chr20	25453547	25453567	+	ATGGAAGTGGTGAAAATTGG	0.3645	0.5783	0.7425	0.5346	0.563	0.7004	0.6054	0.3844	0.123	0.1977	pfas
chr20	25453560	25453580	+	AAATTGGAGGTCCTGTGTAC	0.948	0.5496	0.7117	0.5084	0.2933	0.5023	0.405	-0.1175	0.4485	0.0509	pfas
chr20	25453597	25453617	+	AGGTGCTGCTTCTTCTGTAC	0.461	0.5204	0.6739	0.5699	0.3903	0.5251	0.3243	-0.1201	0.3094	0.1431	pfas
chr20	25458850	25458870	+	GACCTTGGAGCAGTTCAAAG	0.6581	0.6583	0.8052	0.345	0.5386	0.6832	0.6843	0.5838	0.1674	0.5406	pfas
chr20	25458890	25458910	+	AAAAGATGAACCGCGCTCTC	0.4625	0.3946	0.7356	0.3378	0.0663	0.3322	0.1628	-0.719	-0.2293	0.0231	pfas
chr20	25458913	25458933	+	GCCTGCCTGGAGCGTGTGGA	0.7689	0.5303	0.6298	0.4774	0.5747	0.6563	0.5634	0.31	-0.2578	0.1721	pfas
chr20	25458942	25458962	+	AATCTGCAGCATTCATGATC	0.429	0.4021	0.7197	0.297	0.1392	0.3922	0.2992	-0.4623	0.2131	0.0272	pfas
chr20	25459369	25459389	+	TTATATAGGTAACGTGTTAA	0.6845	0.3475	0.5889	0.3585	0.0	0.3765	0.0463	-1.0501	-0.4972	0.0269	pfas
chr20	25459554	25459574	+	GCTTTGGGGGGCGGAGTATC	0.9459	0.3396	0.6439	0.785	0.1378	0.2215	0.1649	-1.1217	-0.3894	0.0105	pfas
chr20	25459604	25459624	+	CTGACCGGAGCTTCCTAGAG	0.5114	0.529	0.7008	0.4816	0.6726	0.6172	0.5722	0.1428	0.0361	0.0781	pfas
chr20	25459665	25459685	+	CAAGATAACTGGTGATGGCA	1.0	0.6189	0.5532	0.4336	0.3418	0.6108	0.4276	0.4987	0.19	0.0195	pfas
chr20	25459794	25459814	+	AAACAGAATGATGTACTTGA	0.3078	0.561	0.6492	0.4328	0.2314	0.5146	0.3805	-0.01	0.4436	0.1209	pfas
chr20	25459836	25459856	+	CTGGAGCTGGACTGGGTCCT	0.7606	0.4887	0.7024	0.6856	0.4845	0.3887	0.4259	-0.5679	-0.3667	0.0081	pfas
chr20	25459853	25459873	+	CCTAGGAAAGATGCCACAAA	0.8244	0.4978	0.7871	0.5953	0.3336	0.497	0.3763	-0.3608	-0.2558	0.1956	pfas
chr20	25460537	25460557	+	AGGAGTTCATATTGGAGCAC	1.0	0.4655	0.6222	0.5465	0.4	0.5948	0.3083	0.1365	0.2238	0.0917	pfas
chr20	25460572	25460592	+	CAGCCTCTCACTCTTCCTGC	0.2718	0.4749	0.6657	0.2928	0.386	0.6095	0.3013	-0.3367	-0.4089	0.3817	pfas
chr20	25463921	25463941	+	TCTTTCTCCGTTCAGCCTCC	0.7756	0.372	0.7161	0.247	0.0	0.3604	0.2485	-0.5489	-0.657	0.0629	pfas
chr20	25463958	25463978	+	ATAGGAGAGCAGCCCATTAA	0.8268	0.38	0.797	0.448	0.4064	0.5079	0.2739	-0.7059	0.4861	0.1548	pfas
chr20	25464588	25464608	+	ATGTGGGCTGCTAAACTGCC	0.9615	0.5584	0.5813	0.4771	0.4629	0.6114	0.5035	-0.1631	-0.4385	0.1683	pfas
chr20	25464593	25464613	+	GGCTGCTAAACTGCCAGGAG	0.2366	0.5994	0.6948	0.4862	0.6128	0.6502	0.4346	0.1369	-0.2699	0.0291	pfas
chr20	25464620	25464640	+	TTGTCTGTGGGACGCATGTC	0.8532	0.4209	0.5128	0.5307	0.312	0.383	0.1882	-0.3084	-0.0342	0.0302	pfas
chr20	25464666	25464686	+	CTGGGAGTGGCAGTGGACGG	0.4074	0.5647	0.8194	0.8605	0.6713	0.6544	0.6451	0.515	0.1302	0.0691	pfas
chr20	25464723	25464743	+	GGAGAAACTGTCAAAGCTCC	0.8363	0.4799	0.6256	0.2224	0.323	0.6414	0.4004	0.2362	0.1142	0.1512	pfas
chr20	25466094	25466114	+	CCCGACCTGGACAACCCTGA	1.0	0.6027	0.7356	0.422	0.5734	0.6366	0.5548	0.1493	0.1905	0.2303	pfas
chr20	25466100	25466120	+	CTGGACAACCCTGAAGGCAA	0.4732	0.6457	0.654	0.6268	0.5346	0.6739	0.5518	0.4972	0.1649	0.0624	pfas
chr20	25466216	25466236	+	CTGTACGTGCCTGTGAGTGC	1.0	0.5216	0.6881	0.5641	0.3846	0.6243	0.5816	0.4498	0.3219	0.1478	pfas
chr20	25473832	25473852	+	GCCCCCTGACCAGAACCAGC	0.5307	0.5153	0.5983	0.2373	0.3326	0.5299	0.4722	0.1439	-0.0075	0.6031	si:dkey-183n20.15
chr20	25473853	25473873	+	GGAAGAGCGGAGCATCACAC	0.6342	0.6581	0.7828	0.5863	0.5988	0.7852	0.6807	1.3048	1.1512	0.7514	si:dkey-183n20.15
chr20	25476546	25476566	+	CTTACCGTCTGTCTGCACAG	1.0	0.7923	0.7776	0.3722	0.4127	0.6995	0.7105	0.7553	0.1482	0.5843	si:dkey-183n20.15
chr20	25476569	25476589	+	GCAGCTGATGGCATCTAACC	0.7968	0.4867	0.6657	0.4015	0.4359	0.5811	0.5392	0.3807	0.7944	0.2679	si:dkey-183n20.15
chr20	25476587	25476607	+	CCAGGAGCAGTGTTTCCAGT	0.619	0.6217	0.7686	0.5051	0.5945	0.6597	0.2918	-0.0251	0.1451	0.6335	si:dkey-183n20.15
chr20	25477578	25477598	+	ACAGTTGGTCTCAACAGGAT	0.3817	0.5759	0.6726	0.6005	0.551	0.6499	0.5546	0.4318	0.7229	0.2689	si:dkey-183n20.15
chr20	25477642	25477662	+	CCTGCTGGTAACCACATCTT	0.6962	0.4932	0.7079	0.6333	0.4702	0.4543	0.423	0.2334	0.7424	0.2444	si:dkey-183n20.15
chr20	25478665	25478685	+	CCTTATCTTTGGTAATAGCG	0.8095	0.6575	0.66	0.267	0.2012	0.5862	0.4541	-0.1422	-0.6249	0.6604	si:dkey-183n20.15
chr20	25489657	25489677	+	CTCAGGAGCAGCCATGTCTC	0.949	0.4733	0.7733	0.4493	0.3606	0.4336	0.4093	-0.3949	0.0006	0.0207	hook1
chr20	25492141	25492161	+	CTGGCTGGCCCGCATTAAAG	0.7436	0.4645	0.811	0.6234	0.5346	0.6437	0.496	0.039	-0.1503	0.2733	hook1
chr20	25492168	25492188	+	TGGAGATAATGTGAGACTCA	0.5279	0.6448	0.693	0.4901	0.4737	0.6454	0.5152	0.7165	0.6699	0.0573	hook1
chr20	25492327	25492347	+	GATTGTTGACTATTATAATG	0.2604	0.5341	0.6758	0.3552	0.3955	0.6509	0.4276	0.1579	0.0941	0.3088	hook1
chr20	25494170	25494190	+	GGTAGTAGAGCAGTCAGATC	0.7012	0.4627	0.7636	0.5686	0.4122	0.6127	0.5357	0.2864	0.7774	0.1231	hook1
chr20	25494226	25494246	+	GCTGTGCAGTCAAATGCGAC	0.5726	0.5735	0.7383	0.4644	0.1114	0.5112	0.3826	0.3292	0.0487	0.5046	hook1
chr20	25494234	25494254	+	GTCAAATGCGACAGGAAACA	0.2397	0.5449	0.6505	0.3708	0.2999	0.5861	0.6159	0.4146	0.2566	0.3653	hook1
chr20	25494413	25494433	+	CCAGATAATCATGACCTTGG	0.7332	0.5536	0.7627	0.5729	0.5393	0.6797	0.5187	0.3354	0.1948	0.1325	hook1
chr20	25494449	25494469	+	TGTGGTGATGACTGCCATTC	0.6548	0.4263	0.7069	0.7141	0.4163	0.3248	0.2241	-0.3446	0.2517	0.0184	hook1
chr20	25494452	25494472	+	GGTGATGACTGCCATTCAGG	0.4554	0.7057	0.8474	0.3857	0.5665	0.7034	0.7053	1.0471	0.5933	0.651	hook1
chr20	25494550	25494570	+	ATTAATTACAGCTTATGAGC	0.6728	0.4645	0.6536	0.1627	0.0	0.5124	0.325	0.1032	0.4992	0.0582	hook1
chr20	25494570	25494590	+	AGGGAGTCGGTGTCTCAGTT	0.665	0.497	0.7576	0.5871	0.5618	0.5496	0.5087	0.0052	0.375	0.0898	hook1
chr20	25494704	25494724	+	AAAGTTAAAGAAAGCCTTAG	0.2586	0.466	0.6918	0.4726	0.195	0.4244	0.2486	0.1808	0.2781	0.1149	hook1
chr20	25494755	25494775	+	GGAGCTAGCACAGCGCTGTC	1.0	0.4215	0.6311	0.3763	0.4168	0.5395	0.4632	-0.1591	0.1143	0.1282	hook1
chr20	25494770	25494790	+	CTGTCAGGAGCTCGACATGC	0.6216	0.5128	0.48	0.525	0.3414	0.5444	0.4152	0.0007	0.0151	0.0452	hook1
chr20	25496853	25496873	+	TGTTTAGGTGACAGTGCTGC	0.77	0.4715	0.6452	0.5112	0.137	0.5332	0.3453	0.082	-0.2594	0.2025	hook1
chr20	25496856	25496876	+	TTAGGTGACAGTGCTGCAGG	0.3009	0.6374	0.8194	0.7373	0.3997	0.646	0.5829	1.0158	0.3293	0.4074	hook1
chr20	25496861	25496881	+	TGACAGTGCTGCAGGAGGAA	0.3333	0.5238	0.6536	0.3995	0.4401	0.63	0.5457	0.0086	-0.0102	0.197	hook1
chr20	25496944	25496964	+	GATGACCCCAGTACTCCATC	0.9188	0.5496	0.7919	0.3779	0.396	0.5434	0.462	0.0774	0.8242	0.377	hook1
chr20	25496988	25497008	+	GTTCCAGTTGGAGCAGCTTC	0.4247	0.3334	0.6405	0.4264	0.4374	0.4277	0.4562	-0.5117	-0.0707	0.0508	hook1
chr20	25496991	25497011	+	CCAGTTGGAGCAGCTTCAGG	0.6646	0.6052	0.8194	0.5649	0.6207	0.677	0.6644	0.6948	0.415	0.187	hook1
chr20	25497002	25497022	+	AGCTTCAGGAGGAGAATTTC	0.6353	0.2053	0.5687	0.3401	0.2093	0.2704	0.1165	-0.9379	0.2944	0.0098	hook1
chr20	25498964	25498984	+	GTGTGTAATATCCAGACTGG	0.3708	0.6672	0.7152	0.6372	0.5943	0.707	0.6719	0.9602	0.5256	0.336	hook1
chr20	25499060	25499080	+	CGAACTGACCAGCCTGGCGG	0.5923	0.5631	0.7826	0.5477	0.4494	0.6169	0.5989	1.0383	0.0718	0.2989	hook1
chr20	25499098	25499118	+	AAGATGAGTTAGACATATTA	0.4923	0.2699	0.6822	0.4048	0.2639	0.4526	0.2104	-0.489	0.6488	0.0647	hook1
chr20	25499231	25499251	+	TGACCGGGCAGTGAAGCTCG	0.7477	0.6297	0.7057	0.569	0.5977	0.6779	0.704	0.7688	0.2948	0.1983	hook1
chr20	25499360	25499380	+	CCTTGAAGAGGAGCTACGCA	0.6835	0.6	0.6815	0.2787	0.2903	0.5971	0.5074	0.5799	0.2531	0.3078	hook1
chr20	25500816	25500836	+	GTTTCTATAACTTCAGGTTC	0.7812	0.3263	0.5363	0.2665	0.0	0.4147	0.2788	-0.7004	-0.4351	0.1444	hook1
chr20	25500851	25500871	+	AACTGTCAGATGAATCACGA	0.9508	0.6226	0.6928	0.1884	0.3799	0.6738	0.5173	0.1482	-0.1061	0.1846	hook1
chr20	25500888	25500908	+	CTTCGAGATGAAGAAATTAC	0.4746	0.4394	0.6819	0.4002	0.1424	0.3155	0.1028	-1.0437	-0.2979	0.1924	hook1
chr20	25500912	25500932	+	GAAATATGACGCCTTAGTGA	1.0	0.6046	0.7214	0.2692	0.2137	0.6513	0.605	0.709	0.5494	0.1626	hook1
chr20	25500921	25500941	+	CGCCTTAGTGAAGGAGAGAG	0.4704	0.5989	0.5898	0.6462	0.6042	0.6268	0.5382	0.0859	-0.5378	0.481	hook1
chr20	25501617	25501637	+	TGAAGAACTGCGATGCACAC	0.7739	0.5997	0.7544	0.4986	0.1716	0.6372	0.508	0.3792	0.2375	0.3219	hook1
chr20	25501626	25501646	+	GCGATGCACACAGGCCCAAC	0.6461	0.4366	0.6882	0.5494	0.3342	0.4174	0.3145	-0.4607	0.0865	0.1838	hook1
chr20	25501645	25501665	+	CAGGACCAATTACTTCTGGC	1.0	0.5437	0.6584	0.2907	0.4058	0.6175	0.5982	0.4193	0.3703	0.1822	hook1
chr20	25502577	25502597	+	TTCATAGGAAAGTATCAAAC	0.5069	0.4993	0.7261	0.435	0.3068	0.4841	0.3703	-0.2542	0.4921	0.2519	hook1
chr20	25502629	25502649	+	AGATGTTGCCCATTGAGTAC	0.891	0.5106	0.6739	0.4626	0.2262	0.5632	0.3176	0.0631	0.6845	0.4275	hook1
chr20	25505143	25505163	+	CAAGATGTTGCGTTTGCAGC	0.6088	0.4381	0.7544	0.4312	0.0	0.3068	0.2003	-0.8765	-1.1388	0.0199	hook1
chr20	25505146	25505166	+	GATGTTGCGTTTGCAGCAGG	0.5531	0.6179	0.7658	0.813	0.378	0.6457	0.5455	0.2308	-0.3286	0.3809	hook1
chr20	25517783	25517803	+	GTACGTCTGGATACATTATG	0.4475	0.6045	0.7236	0.5224	0.6031	0.6975	0.5448	0.8919	0.8108	0.6775	cyp2n13
chr20	25517840	25517860	+	ATTCAGTTCCGGCCAGAAAC	0.2394	0.4491	0.7811	0.3309	0.0803	0.4215	0.415	-0.191	0.2508	0.4014	cyp2n13
chr20	25517861	25517881	+	GGTCAAGAACACATGCAACA	0.773	0.6958	0.7494	0.1662	0.0476	0.5605	0.6937	0.5957	0.2968	0.4781	cyp2n13
chr20	25518008	25518028	+	TTACCTCCTTCATCTCGATT	1.0	0.4678	0.6657	0.2813	0.094	0.3922	0.2069	-0.2352	0.3194	0.4291	cyp2n13
chr20	25518012	25518032	+	CTCCTTCATCTCGATTAGGA	0.7015	0.4292	0.6726	0.2639	0.2659	0.4614	0.2973	-0.4607	-0.5221	0.0923	cyp2n13
chr20	25518031	25518051	+	AAGGTATCGATGTAGTCACG	0.6667	0.6969	0.8099	0.4974	0.5903	0.6734	0.6761	1.1827	0.7599	0.6162	cyp2n13
chr20	25518039	25518059	+	GATGTAGTCACGAGGCTCTG	1.0	0.64	0.8096	0.4355	0.5883	0.6863	0.5483	0.713	0.3787	0.2769	cyp2n13
chr20	25518124	25518144	+	TTACTGAAAATATCATTGTG	0.3334	0.6897	0.6559	0.2904	0.3495	0.625	0.5671	0.3158	0.1236	0.2057	cyp2n13
chr20	25518442	25518462	+	TGGAAACAGCATTGTATAAT	0.3712	0.2628	0.6363	0.3062	0.131	0.3369	0.1076	-1.4205	-0.3055	0.0236	cyp2n13
chr20	25522159	25522179	+	AGTTTTCAGCTTGTGTCACC	0.5269	0.4964	0.7019	0.324	0.0448	0.402	0.2397	-1.1347	-1.1654	0.0578	cyp2n13
chr20	25522569	25522589	+	ACCTTTGTCAGATATAAATG	0.3995	0.6046	0.7152	0.2787	0.3515	0.6284	0.6056	0.3444	0.0629	0.2809	cyp2n13
chr20	25522657	25522677	+	TCGGTGGGTTTCTGTTCTTC	0.3082	0.2855	0.6882	0.5397	0.3685	0.3193	0.1047	-1.1195	-0.7613	0.0173	cyp2n13
chr20	25528242	25528262	+	GAATGTCAGGGTACTTGATG	0.6532	0.5661	0.7578	0.4507	0.6105	0.6987	0.452	0.4243	0.1104	0.0422	cyp2ad6
chr20	25528468	25528488	+	TTACCTTCTCTGCTTCGGTT	0.6249	0.4831	0.65	0.4546	0.2791	0.5012	0.4417	0.1975	0.2784	0.3527	cyp2ad6
chr20	25528472	25528492	+	CTTCTCTGCTTCGGTTAGGT	1.0	0.4072	0.6723	0.4054	0.2821	0.431	0.3735	-0.3338	-0.3455	0.1661	cyp2ad6
chr20	25528590	25528610	+	ATGATTGTCTGATGAGGTCC	0.5516	0.5399	0.5547	0.68	0.3662	0.5972	0.5219	0.3493	0.2606	0.0239	cyp2ad6
chr20	25528616	25528636	+	CCACTTCATTATACCTGGGA	0.8821	0.6238	0.6443	0.4774	0.3926	0.5828	0.3706	-0.0601	-0.2566	0.0425	cyp2ad6
chr20	25530210	25530230	+	CATATCGATGGCCGAACACC	1.0	0.5079	0.6394	0.424	0.3787	0.6041	0.496	0.656	0.4889	0.2236	cyp2ad6
chr20	25530905	25530925	+	CCCACCCTGCTCCTCTTTGA	1.0	0.2009	0.6799	0.3254	0.3504	0.4304	0.3428	-0.5921	-0.1309	0.0798	cyp2ad6
chr20	25530979	25530999	+	TCCCCTCTCCAAAATTTTTC	0.5485	0.0857	0.6516	0.0366	0.0	0.0781	-0.018	-2.2693	-1.6185	0.1449	cyp2ad6
chr20	25531031	25531051	+	CCACGAATAGCCATTGTTGA	1.0	0.4826	0.7214	0.2516	0.0732	0.3926	0.2115	-0.8843	-0.9177	0.2087	cyp2ad6
chr20	25531036	25531056	+	AATAGCCATTGTTGAAGGAC	0.8225	0.5094	0.5623	0.3508	0.333	0.6625	0.3575	-0.1376	-0.0803	0.0393	cyp2ad6
chr20	25532715	25532735	+	CATACTTCTCAATCAGCTGT	0.4073	0.4904	0.5979	0.3036	0.0925	0.5923	0.2633	-0.1557	-0.0981	0.1348	cyp2ad6
chr20	25533490	25533510	+	ACATTTCCTAAGATGGGTAA	0.7826	0.5315	0.6786	0.3623	0.0247	0.4871	0.2704	-0.3513	0.0313	0.1014	cyp2ad6
chr20	25538206	25538226	+	TCCCAGCCTCAACTATGTCT	0.5803	0.6105	0.6775	0.4123	0.3065	0.5902	0.5813	0.4472	0.8311	0.1106	cyp2ad2
chr20	25538423	25538443	+	CTTAATAATCTCGTCTTTCA	0.7831	0.2341	0.7352	0.1348	0.0	0.2552	0.0611	-1.6604	-1.1115	0.0056	cyp2ad2
chr20	25538485	25538505	+	GAGGGCCGGGCAAATAGTCC	0.2229	0.5246	0.7639	0.5428	0.543	0.6118	0.5369	0.557	0.5875	0.0065	cyp2ad2
chr20	25538493	25538513	+	GGCAAATAGTCCAGGAGCTT	0.9522	0.4921	0.6363	0.3482	0.2861	0.5364	0.3813	-0.2672	-0.1886	0.1299	cyp2ad2
chr20	25540433	25540453	+	GCGTTGCCCAAATGTCAAAC	0.3713	0.5108	0.6266	0.4035	0.037	0.3578	0.2156	-0.3712	0.2062	0.2191	cyp2ad2
chr20	25540481	25540501	+	TAAAATGAATATGGGGTTGA	0.3993	0.4038	0.6222	0.3162	0.0	0.3138	0.3101	-0.8163	-0.7597	0.0014	cyp2ad2
chr20	25540643	25540663	+	CTTGCTGGATGCCGAGCTCC	1.0	0.3958	0.5838	0.4948	0.3399	0.4431	0.3325	-0.0201	0.0098	0.0364	cyp2ad2
chr20	25540903	25540923	+	AGCTATCATTCTGAGTGACG	0.5066	0.6534	0.7152	0.2802	0.4342	0.651	0.4298	0.09	-0.4188	0.1156	cyp2ad2
chr20	25541972	25541992	+	TTTTAGTGAAGACAGTTCCC	0.9856	0.5362	0.7255	0.2642	0.0	0.4203	0.5202	-0.2667	-0.1192	0.382	cyp2ad2
chr20	25541983	25542003	+	ACAGTTCCCAGGAATGGCAA	0.6404	0.6412	0.7686	0.2994	0.3556	0.64	0.5351	0.6767	0.5907	0.4002	cyp2ad2
chr20	25541988	25542008	+	TCCCAGGAATGGCAAAGGCC	0.7021	0.49	0.6618	0.2905	0.3292	0.4884	0.4778	-0.2408	-0.603	0.0606	cyp2ad2
chr20	25549631	25549651	+	AAAAAGCAGACCCCAGCGTA	0.8538	0.5382	0.6429	0.6048	0.0	0.358	0.47	0.3513	0.4874	0.0894	cyp2ad3
chr20	25549666	25549686	+	TCTCTGTCCCGGCTTCAATC	0.8228	0.4482	0.8627	0.2898	0.1057	0.3414	0.3056	0.0323	0.5449	0.2186	cyp2ad3
chr20	25550272	25550292	+	GCTTAATAATCTCCCCTCTC	0.6616	0.5102	0.6877	0.4622	0.3201	0.4247	0.2878	-0.0667	0.4906	0.1058	cyp2ad3
chr20	25550343	25550363	+	GGTAAATATTCAAAGAGCCA	0.7831	0.6372	0.7068	0.0655	0.0651	0.5504	0.3699	0.4063	0.2344	0.4604	cyp2ad3
chr20	25550473	25550493	+	TGACTCAGTACCTGTGCCCT	0.7015	0.5794	0.6647	0.399	0.4258	0.4981	0.5503	0.3818	0.1776	0.053	cyp2ad3
chr20	25550598	25550618	+	ATTCGAGATTGCACTGTTTA	0.7519	0.2508	0.7777	0.396	0.1136	0.3016	0.0547	-1.7986	-1.3144	0.0207	cyp2ad3
chr20	25550617	25550637	+	AAGGTGACCATGGGGTCGAC	0.5646	0.5259	0.6867	0.6123	0.4057	0.4633	0.317	-0.4189	-0.0767	0.1074	cyp2ad3
chr20	25550781	25550801	+	CTGCCTTAAAAGCATCACAA	0.6544	0.6347	0.6704	0.5039	0.3713	0.6022	0.5677	0.2803	0.1392	0.4621	cyp2ad3
chr20	25550880	25550900	+	ACTTCCTATGCATCCGCCAA	0.7946	0.5811	0.6463	0.7409	0.3701	0.6143	0.4353	0.3469	0.0865	0.1107	cyp2ad3
chr20	25551051	25551071	+	TTAAATACTTTGTGAAACAG	0.4235	0.6486	0.6433	0.4258	0.0274	0.5615	0.3439	-0.2686	-0.7242	0.479	cyp2ad3
chr20	25551094	25551114	+	AACTGTCATTCTGAGTAACG	0.891	0.6518	0.7294	0.3731	0.4798	0.6582	0.5559	0.3146	-0.15	0.2015	cyp2ad3
chr20	25551474	25551494	+	GGTCCCGGTGGGAAACTGGA	0.9211	0.6106	0.6389	0.4684	0.5995	0.7408	0.6345	0.3741	0.1766	0.4605	cyp2ad3
chr20	25552483	25552503	+	ACCTCATATTGACTTAACTA	0.6973	0.5603	0.5758	0.2034	0.3154	0.6017	0.5543	0.5676	0.9495	0.1643	cyp2v1
chr20	25554747	25554767	+	GAAGAAAGTTCTTAATGACC	0.5081	0.5338	0.6114	0.184	0.2123	0.7004	0.4317	-0.0971	-0.1149	0.0248	cyp2v1
chr20	25554920	25554940	+	GCTACAGCTGGAAGCAACAT	1.0	0.5655	0.637	0.5598	0.4902	0.6571	0.6461	0.6258	0.7946	0.6212	cyp2v1
chr20	25554990	25555010	+	CCTGGAATTCATCATCATGG	0.6894	0.7248	0.819	0.4809	0.3339	0.6848	0.66	0.6139	0.1324	0.2947	cyp2v1
chr20	25556277	25556297	+	GGTTTGAATACACTGACCAG	0.7123	0.6899	0.781	0.4493	0.4613	0.7059	0.6879	0.8881	0.3427	0.5627	cyp2v1
chr20	25556490	25556510	+	CGTCTTATGGACCTCCTCCC	0.8305	0.4595	0.7636	0.508	0.5232	0.5295	0.43	0.3552	0.4456	0.2495	cyp2v1
chr20	25556543	25556563	+	CCAAGTTCGTGCTTTTATTA	0.4589	0.2227	0.7214	0.3925	0.114	0.291	0.0259	-2.1968	-1.7883	0.0712	cyp2v1
chr20	25556546	25556566	+	AGTTCGTGCTTTTATTAAGG	0.4815	0.5507	0.7253	0.3774	0.363	0.6955	0.4971	-0.9188	-0.8655	0.4096	cyp2v1
chr20	25556549	25556569	+	TCGTGCTTTTATTAAGGAGG	0.9322	0.5033	0.6195	0.5342	0.2804	0.5947	0.3759	-0.9566	-1.3572	0.1839	cyp2v1
chr20	25556627	25556647	+	CTATTTGACTGAAATAGAGA	0.4051	0.5545	0.6456	0.1337	0.0	0.5108	0.3461	0.1144	0.1154	0.3307	cyp2v1
chr20	25556782	25556802	+	GGAAGCAGGATTTCATGATG	1.0	0.5963	0.7094	0.3635	0.6074	0.7135	0.3461	0.5333	0.2052	0.0265	cyp2v1
chr20	25563384	25563404	+	GATTCATCTTGAAGTGGAAA	0.6104	0.4809	0.5612	0.3199	0.1295	0.495	0.1705	-0.7179	-0.8283	0.1503	cyp2p6
chr20	25563776	25563796	+	GAACGGGTACAAACAAGTGA	0.9709	0.6222	0.6775	0.4315	0.4525	0.6735	0.5698	0.8465	0.4625	0.4657	cyp2p6
chr20	25563779	25563799	+	CGGGTACAAACAAGTGAAGG	0.4885	0.6747	0.706	0.7772	0.5572	0.6917	0.5466	0.6904	-0.0979	0.1264	cyp2p6
chr20	25564144	25564164	+	TGAATGTCACTATCTGAATG	0.3202	0.6395	0.8004	0.3204	0.3524	0.6488	0.436	0.1756	-0.3636	0.2532	cyp2p6
chr20	25564615	25564635	+	TGATTGACTTTGCTCGAGAG	0.6941	0.6299	0.7372	0.5369	0.3634	0.6669	0.4575	0.3409	-0.1952	0.2626	cyp2p6
chr20	25568958	25568978	+	GGTTCATCTTCAGTTTTTAA	0.3344	0.2332	0.6321	0.184	0.0076	0.2687	0.0371	-1.7734	-1.3703	0.1602	cyp2p7
chr20	25570585	25570605	+	GGATGGATATAAACTGGTAA	0.3306	0.4641	0.6691	0.396	0.3758	0.6596	0.2377	-0.2469	-0.3554	0.1885	cyp2p7
chr20	25570603	25570623	+	AAAGGAGGTGTATTTGCAAC	0.4033	0.3734	0.7214	0.7272	0.1359	0.3952	0.2759	-0.6106	-0.5888	0.0863	cyp2p7
chr20	25570664	25570684	+	TATGACATCACTGAAGACAA	0.3285	0.6662	0.6819	0.5417	0.3805	0.6838	0.6589	0.8158	0.3613	0.4557	cyp2p7
chr20	25572065	25572085	+	AATGAGGTCTTATATCTGGA	0.5074	0.6226	0.7242	0.3009	0.5365	0.7465	0.6822	1.0327	1.0131	0.5555	cyp2p7
chr20	25572082	25572102	+	GGAAGGAACAGTCTGGGCTC	0.6477	0.5043	0.7449	0.4968	0.5411	0.6615	0.6032	0.4732	0.4647	0.0841	cyp2p7
chr20	25582653	25582673	+	AATGAAGCGATCTATCTGGA	0.7893	0.6377	0.7148	0.3718	0.5216	0.7418	0.7116	0.8946	0.7239	0.3378	cyp2p9
chr20	25582656	25582676	+	GAAGCGATCTATCTGGAAGG	1.0	0.6401	0.7448	0.5882	0.5556	0.7328	0.6082	0.9386	0.3079	0.2803	cyp2p9
chr20	25582908	25582928	+	AGTTATTACTCTTTGGAAGA	0.7094	0.4513	0.6736	0.2398	0.1248	0.4614	0.221	-0.5338	-0.4904	0.0407	cyp2p9
chr20	25587741	25587761	+	GCAATCATTGGAGACAATAG	0.4669	0.5363	0.7769	0.4245	0.4996	0.6447	0.5366	0.741	0.6933	0.4603	cyp2p10
chr20	25591207	25591227	+	AACTTATTACTCTGTGGCAG	0.3541	0.5238	0.6444	0.3528	0.1387	0.4993	0.2962	0.1031	-0.363	0.1742	cyp2p10
chr20	25611077	25611097	+	AAATGGATATAACTTAGTGA	0.326	0.601	0.6691	0.3184	0.0	0.5836	0.5134	0.7401	0.7474	0.1756	cyp2j20
chr20	25611095	25611115	+	GAAGGAAGTGTATACTCAAG	0.9253	0.6101	0.7769	0.601	0.7126	0.7604	0.5511	0.541	0.4147	0.3041	cyp2j20
chr20	25611156	25611176	+	CACGACATTATTGGAGACAA	0.5375	0.5753	0.5547	0.6417	0.5122	0.6319	0.242	-0.4367	-0.6368	0.0755	cyp2j20
chr20	25611852	25611872	+	AACGAGACTGTGCATCTGGA	0.7835	0.5976	0.7434	0.4031	0.5385	0.7196	0.6628	0.7366	0.5678	0.2708	cyp2j20
chr20	25611855	25611875	+	GAGACTGTGCATCTGGAAGG	0.8015	0.6539	0.7212	0.6812	0.6051	0.6958	0.6859	1.0978	0.567	0.2201	cyp2j20
chr20	25614269	25614289	+	TGCTGCCTGGACCACACAAA	1.0	0.4651	0.7023	0.4761	0.4785	0.6036	0.2674	-0.528	-0.2422	0.1473	cyp2j20
chr20	25618930	25618950	+	CTCACAGTGAGCCACATCTG	0.7609	0.6221	0.7354	0.5031	0.6054	0.678	0.6499	0.5453	0.1687	0.1192	paics
chr20	25618977	25618997	+	TTCCTCTCGCCTGGGACTCC	0.4049	0.3587	0.693	0.342	0.3062	0.3512	0.3496	-0.3733	-0.3185	0.0132	paics
chr20	25619960	25619980	+	CCTCGGGAGTGACTTCTTTC	0.4863	0.1711	0.8155	0.2794	0.146	0.1536	0.0897	-1.3025	-0.3518	0.1228	paics
chr20	25623481	25623501	+	GGGTGGCCCAAGCCTTCTCC	0.7542	0.4025	0.773	0.3851	0.4859	0.6157	0.411	-0.1961	0.0792	0.0427	paics
chr20	25623553	25623573	+	GACCAATAGTCAGTCCAGCC	0.8824	0.6068	0.6584	0.4364	0.2114	0.3045	0.4183	-0.5826	-0.6613	0.1219	paics
chr20	25623594	25623614	+	AGCTGCTCTTCTGACCATTG	0.8105	0.6068	0.7436	0.3749	0.5604	0.6368	0.4151	-0.2202	-0.2737	0.0287	paics
chr20	25623787	25623807	+	CGGTAGCCCTCTTTAACCCC	1.0	0.4991	0.6159	0.3314	0.5931	0.7148	0.5417	0.2365	0.0452	0.0838	paics
chr20	25623800	25623820	+	TAACCCCAGGGTTGCGTTTG	0.9842	0.4258	0.6929	0.5372	0.4142	0.3395	0.2914	-0.8721	-0.8388	0.0078	paics
chr20	25623804	25623824	+	CCCAGGGTTGCGTTTGAGGA	0.5416	0.5369	0.7434	0.5742	0.4997	0.6423	0.3828	-0.1347	-0.6067	0.0358	paics
chr20	25623916	25623936	+	AATGCGGTCTTAAGCCCTGA	0.3922	0.5972	0.6606	0.5374	0.4025	0.6265	0.4794	0.0456	0.1228	0.4925	paics
chr20	25626620	25626640	+	CGAATGGCCAACACAACTGG	0.6626	0.6511	0.7472	0.4685	0.485	0.7018	0.6115	0.8439	0.1183	0.4881	ppat
chr20	25632795	25632815	+	CTCTGTGTTAAATAGGGGTC	0.4358	0.4325	0.5826	0.5291	0.353	0.4881	0.2916	-0.774	-0.8535	0.0152	ppat
chr20	25632855	25632875	+	CCCAACATTCTCCACCCTGA	1.0	0.6152	0.7072	0.3322	0.3919	0.5319	0.338	-0.0363	-0.0137	0.1375	ppat
chr20	25633223	25633243	+	TGCCTCCGCACTGCGCAAGA	0.9167	0.5651	0.7639	0.4719	0.2501	0.4587	0.5061	-0.1105	-0.1477	0.0693	ppat
chr20	25635212	25635232	+	TGCTTTGACTCCACCCATGG	1.0	0.6119	0.7436	0.5158	0.5549	0.6747	0.5965	0.2437	-0.0651	0.1302	ppat
chr20	25635245	25635265	+	TCCTGATTGGGTCGCTCGGT	0.7023	0.578	0.5684	0.4819	0.4929	0.6019	0.2997	0.0481	-0.0213	0.072	ppat
chr20	25635518	25635538	+	ATCTCCAAACTGCACAGCTC	0.4921	0.4794	0.6371	0.3792	0.295	0.6112	0.5528	0.414	0.5237	0.1016	ppat
chr20	25636041	25636061	+	AGTGTTGTGCCACGACCAGA	1.0	0.6003	0.6394	0.4468	0.449	0.6604	0.3495	0.4928	0.4385	0.5624	ppat
chr20	25636107	25636127	+	AGGCCAGACTCCATGTTTGA	0.5875	0.4405	0.6657	0.4456	0.3446	0.4461	0.3301	-0.6424	0.0026	0.1289	ppat
chr20	25637243	25637263	+	GTCAGATGGTGTACACAGTG	0.4531	0.7307	0.6607	0.6771	0.6812	0.7181	0.7148	0.6748	-0.0029	0.0821	ppat
chr20	25637274	25637294	+	TGGGCGTCAGTTGGCCATTG	0.9485	0.5644	0.7023	0.8223	0.6767	0.6001	0.4566	0.1199	-0.0154	0.0279	ppat
chr20	25642786	25642806	+	GTTCAGAATGCTTGGTCTGA	1.0	0.5634	0.7162	0.2432	0.1061	0.4246	0.3457	-0.1717	-0.2527	0.0281	si:dkeyp-117h8.4
chr20	25642832	25642852	+	ACACCAATGAAGCTACGGTG	0.9293	0.6884	0.6239	0.4411	0.586	0.6998	0.6169	1.163	0.7442	0.384	si:dkeyp-117h8.4
chr20	25642837	25642857	+	AATGAAGCTACGGTGAGGCG	0.7785	0.6143	0.8316	0.3557	0.4794	0.6324	0.5663	0.3793	-0.245	0.5594	si:dkeyp-117h8.4
chr20	25642844	25642864	+	CTACGGTGAGGCGAGGGAAC	0.8051	0.4421	0.7875	0.4926	0.4633	0.5537	0.5066	0.0089	0.1187	0.055	si:dkeyp-117h8.4
chr20	25642847	25642867	+	CGGTGAGGCGAGGGAACAGG	1.0	0.6111	0.6667	0.9053	0.7425	0.7069	0.6105	0.4212	-0.2198	0.5169	si:dkeyp-117h8.4
chr20	25642885	25642905	+	GAAACAGTCTTTGTCCAATG	0.8843	0.7245	0.7071	0.5616	0.6242	0.7304	0.5094	0.1499	-0.2336	0.1957	si:dkeyp-117h8.4
chr20	25642972	25642992	+	TGGAGAAGTCAAGATCGATA	1.0	0.6502	0.7072	0.5702	0.3399	0.5416	0.4288	0.5639	0.9229	0.2477	si:dkeyp-117h8.4
chr20	25642985	25643005	+	ATCGATAAGGTTGGAACAGC	0.8406	0.4359	0.5689	0.3954	0.4192	0.5823	0.3786	-0.3983	-0.3771	0.0318	si:dkeyp-117h8.4
chr20	25643008	25643028	+	AGATGTTGGTTCAACATCAT	0.5933	0.5387	0.6597	0.3971	0.4775	0.5293	0.3778	-0.6019	0.0786	0.071	si:dkeyp-117h8.4
chr20	25643045	25643065	+	GGAGATTTGTCACTATGTGA	0.8694	0.6025	0.6256	0.2809	0.3621	0.6736	0.4961	0.5182	0.367	0.2888	si:dkeyp-117h8.4
chr20	25643063	25643083	+	GAAGGGGAACCAGAATATGA	0.6751	0.5417	0.6917	0.4713	0.4451	0.6539	0.6611	0.8227	0.8799	0.1981	si:dkeyp-117h8.4
chr20	25643090	25643110	+	GAGAAGTCAATCACACGAGC	0.371	0.4843	0.6492	0.3059	0.2663	0.6447	0.3756	0.0441	-0.0787	0.1147	si:dkeyp-117h8.4
chr20	25643191	25643211	+	CCTTCTGGGTGAGTAAAAAC	0.716	0.458	0.5788	0.514	0.2386	0.4295	0.3824	-0.1533	0.1775	0.0555	si:dkeyp-117h8.4
chr20	25643206	25643226	+	AAAACAGGCACTGGACTCGT	0.5938	0.6006	0.5274	0.5787	0.3903	0.5747	0.3403	0.0102	0.1439	0.0678	si:dkeyp-117h8.4
chr20	25643371	25643391	+	GCAGCCGTGTCTGTTTTTGA	0.384	0.4176	0.6799	0.4429	0.3952	0.4636	0.2161	-1.3177	-0.9496	0.4362	si:dkeyp-117h8.4
chr20	25643564	25643584	+	AGTTCCTCATCCTCTTCCTT	0.7174	0.4556	0.6604	0.3908	0.3391	0.4773	0.4221	-0.5387	-0.0551	0.191	si:dkeyp-117h8.4
chr20	25643594	25643614	+	AACTCACTCCACAAAGACCC	0.7632	0.6295	0.5225	0.2542	0.4749	0.6949	0.705	0.9142	0.3141	0.3223	si:dkeyp-117h8.4
chr20	25644668	25644688	+	TCTGCACTGTCAATGGGCAC	0.6632	0.5374	0.6937	0.5494	0.3078	0.5898	0.4898	0.5752	0.123	0.2931	si:dkeyp-117h8.4
chr20	25645743	25645763	+	GTCTCTGTCCAGAATCATGA	0.4767	0.6386	0.6371	0.1471	0.2283	0.6303	0.5975	0.6103	0.5244	0.4508	aasdh
chr20	25645752	25645772	+	CAGAATCATGAAGGTGCAAT	0.6504	0.4631	0.6363	0.4768	0.2761	0.4381	0.1785	-1.0106	-0.633	0.0381	aasdh
chr20	25645797	25645817	+	CTTCTTCCTGTCTGGATAAT	0.5869	0.2003	0.7069	0.4269	0.0024	0.1795	0.0967	-1.4144	-0.7967	0.021	aasdh
chr20	25646280	25646300	+	CGTGACCAAAAATATCCAGC	0.5265	0.5257	0.7352	0.1619	0.2242	0.6122	0.3392	-0.0226	-0.1579	0.2798	aasdh
chr20	25646323	25646343	+	CTGCATACATCCGGAACAAC	0.4534	0.4311	0.5831	0.4157	0.1941	0.41	0.3297	-0.8469	-0.6261	0.1245	aasdh
chr20	25646343	25646363	+	AGGCCTTCCTAAAATAGTGA	1.0	0.6477	0.6374	0.2623	0.2749	0.6176	0.3868	0.213	0.1748	0.273	aasdh
chr20	25646354	25646374	+	AAATAGTGAAGGTCCCACAC	0.6018	0.6487	0.7305	0.6709	0.3262	0.6033	0.5843	1.0793	1.3181	0.1937	aasdh
chr20	25647296	25647316	+	CTTTGACCCATCTGTGGTGG	0.4296	0.5357	0.7291	0.6443	0.0	0.4267	0.3385	-0.0708	-0.8785	0.1194	aasdh
chr20	25647413	25647433	+	AAACACAACAACAGTCTTAC	0.2569	0.4501	0.6505	0.1662	0.0	0.2876	0.1774	-1.1286	0.0479	0.0467	aasdh
chr20	25648894	25648914	+	AGGCCACTCCCACTCTTGTG	1.0	0.5997	0.7008	0.5485	0.5631	0.6553	0.6581	1.0261	0.646	0.2932	aasdh
chr20	25648919	25648939	+	CTTTGGAAAGGTTGTCCTTC	0.7845	0.3091	0.6688	0.1711	0.0	0.3111	0.1215	-1.4987	-1.222	0.0222	aasdh
chr20	25648922	25648942	+	TGGAAAGGTTGTCCTTCAGG	0.5962	0.6257	0.7911	0.6267	0.6986	0.6943	0.5673	0.4904	0.0456	0.3388	aasdh
chr20	25648925	25648945	+	AAAGGTTGTCCTTCAGGAGG	0.4765	0.5184	0.7236	0.632	0.2405	0.5199	0.5006	0.4352	0.0442	0.2432	aasdh
chr20	25648951	25648971	+	TGAGTGCAGATTCTTCCCTG	0.7609	0.778	0.8146	0.5833	0.7044	0.7388	0.6812	0.9405	0.5345	0.5378	aasdh
chr20	25648968	25648988	+	CTGAGGATATTGGCTTTTGG	0.5863	0.4287	0.8476	0.5653	0.5832	0.6643	0.421	-1.0127	-0.9265	0.3794	aasdh
chr20	25649012	25649032	+	TCTTGTCAAGAGCTGGAGGC	0.8585	0.5146	0.7003	0.4897	0.1499	0.5053	0.4282	0.0179	-0.2737	0.2423	aasdh
chr20	25649111	25649131	+	AGATGAACACCTGTGCTTGG	0.6575	0.5382	0.7436	0.4243	0.3924	0.6673	0.6269	0.5846	0.1835	0.3861	aasdh
chr20	25649807	25649827	+	AATGTTAGACACTGTTATGG	0.2904	0.6037	0.7623	0.3778	0.3535	0.6658	0.7161	0.8258	0.8384	0.1287	aasdh
chr20	25649841	25649861	+	ACAGGACATCTCGTCACCGA	1.0	0.6459	0.7356	0.5655	0.4045	0.6146	0.6178	0.9158	0.5649	0.1177	aasdh
chr20	25649847	25649867	+	CATCTCGTCACCGAAGGAGA	0.7937	0.6357	0.7103	0.3791	0.3882	0.6274	0.5577	0.4216	0.071	0.2034	aasdh
chr20	25649862	25649882	+	GGAGAAGGACAGTTGTTCAT	0.2153	0.4959	0.7544	0.5483	0.4924	0.5606	0.4179	0.223	0.9445	0.4299	aasdh
chr20	25650504	25650524	+	CGATGAAGAAACTGTTGTCA	0.4859	0.563	0.5889	0.3108	0.0953	0.5429	0.3491	-0.5087	-0.655	0.0068	aasdh
chr20	25650537	25650557	+	TGCGACTGGAGACTGGGTGC	1.0	0.5033	0.7356	0.5018	0.4763	0.5764	0.5259	0.6716	0.3776	0.0176	aasdh
chr20	25650569	25650589	+	CAAATCTCTATTTCCTTGGC	0.6659	0.3888	0.6443	0.1956	0.0851	0.341	0.209	-0.8027	-0.7343	0.0714	aasdh
chr20	25650627	25650647	+	TCATTTAGATGCTTTGCAGC	0.3275	0.4669	0.6456	0.2128	0.0	0.2032	0.1247	-0.6299	-0.9342	0.2115	aasdh
chr20	25650746	25650766	+	TGAGAGTTTTTCTGGGGTAG	0.8404	0.4705	0.7296	0.5362	0.3592	0.5761	0.1664	-1.0403	-1.159	0.0294	aasdh
chr20	25650778	25650798	+	TGAACCTGAGCAAGGATGAC	0.9839	0.4997	0.5461	0.3983	0.3832	0.5734	0.6099	0.5096	0.6704	0.2696	aasdh
chr20	25650807	25650827	+	GCATTTATAGTGCTAACATC	1.0	0.5054	0.597	0.343	0.224	0.4766	0.2883	0.0895	0.9221	0.4344	aasdh
chr20	25650816	25650836	+	GTGCTAACATCAGGTCATGC	0.5345	0.5714	0.6505	0.2495	0.2319	0.5735	0.5167	0.2081	0.3534	0.2054	aasdh
chr20	25650927	25650947	+	CCGTCCCTCAGAGTAACCGA	0.9421	0.6992	0.5367	0.5664	0.4745	0.6857	0.7764	1.0524	0.4955	0.5205	aasdh
chr20	25653249	25653269	+	GAAGTTACAAAACCTGTGGA	0.4984	0.6396	0.6584	0.2762	0.5078	0.6939	0.6854	0.8725	0.2892	0.2347	aasdh
chr20	25654941	25654961	+	TTAGGAGTGTCTTGGCCTGC	0.5954	0.413	0.6647	0.4128	0.3298	0.4777	0.385	0.022	-0.2062	0.3017	aasdh
chr20	25654987	25655007	+	GCTCATTTCATGTTCAGTGG	0.49	0.6094	0.8379	0.3717	0.3495	0.6158	0.5266	0.1785	-0.2444	0.6632	aasdh
chr20	25655001	25655021	+	CAGTGGAGGAGACTCCCTTC	0.9658	0.4431	0.7117	0.5496	0.5032	0.4208	0.3276	-0.5162	0.3969	0.0082	aasdh
chr20	25655053	25655073	+	GCCATGGGGACGACCTCGGT	0.8355	0.5809	0.7576	0.6065	0.5905	0.6284	0.4612	0.5012	0.5527	0.0219	aasdh
chr20	25655064	25655084	+	GACCTCGGTAGGCCTGCTGG	1.0	0.671	0.8666	0.5453	0.6015	0.6819	0.5826	1.1553	0.4582	0.0894	aasdh
chr20	25655182	25655202	+	TATTCAGACTCTGAAGCTTC	0.5715	0.3642	0.5647	0.3639	0.1853	0.4389	0.27	-0.7788	-0.2603	0.0217	aasdh
chr20	25655199	25655219	+	TTCAGGTAAAAGACAACACA	0.3203	0.6536	0.6822	0.3463	0.3051	0.6065	0.4755	0.1652	-0.1618	0.1202	aasdh
chr20	25655255	25655275	+	TTGTAGTTCCCTCATTGAGA	1.0	0.5238	0.6975	0.1704	0.0108	0.5351	0.3856	-0.2575	-0.2422	0.1447	aasdh
chr20	25655325	25655345	+	GGGTTTTCAAAAAATACCAC	0.3934	0.5184	0.6172	0.2872	0.1483	0.5108	0.3496	-1.156	-1.3015	0.2036	aasdh
chr20	25655377	25655397	+	TACGTGACCAATAATTCTGT	0.657	0.6502	0.7308	0.1233	0.2768	0.6031	0.5204	0.265	0.5449	0.1044	aasdh
chr20	25665500	25665520	+	CTGGACCTTAGTACCTAAAG	0.8796	0.4952	0.7911	0.4749	0.6565	0.6993	0.5309	0.4756	0.3138	0.0508	si:dkeyp-117h8.2
chr20	25665519	25665539	+	GAGGGCAACTCTTTTTGGAC	0.4076	0.4733	0.6726	0.2934	0.2574	0.5205	0.1238	-1.1188	-1.1349	0.0256	si:dkeyp-117h8.2
chr20	25665658	25665678	+	TGGCTGACATAGTTTTCCTG	1.0	0.6263	0.8335	0.6571	0.5279	0.6991	0.5564	-0.1519	-0.3635	0.3859	si:dkeyp-117h8.2
chr20	25665729	25665749	+	CGACTTTGATCTGTGTATTC	0.4657	0.2757	0.7072	0.2828	0.1483	0.2974	0.076	-1.8259	-1.0925	0.0485	si:dkeyp-117h8.2
chr20	25665790	25665810	+	TAATACTTGCCCATTCTGCC	1.0	0.5268	0.6251	0.1107	0.0	0.4145	0.3831	0.1396	-0.0702	0.2148	si:dkeyp-117h8.2
chr20	25665888	25665908	+	GATGTCTTGCTCTTGGATGG	0.4538	0.6191	0.8332	0.5773	0.5131	0.6474	0.6308	0.8393	0.2573	0.268	si:dkeyp-117h8.2
chr20	25665919	25665939	+	TGGCCTTTTTGCCTTCAGAA	0.2695	0.5944	0.6028	0.3323	0.279	0.4342	0.2535	-0.9225	-1.0868	0.2548	si:dkeyp-117h8.2
chr20	25666131	25666151	+	TGGCCAGTTGCTGGAGTAAC	1.0	0.4062	0.5274	0.8093	0.5174	0.4125	0.3365	-1.0354	-0.4115	0.0278	si:dkeyp-117h8.2
chr20	25666860	25666880	+	TGCCTCTGTGATTTTTCAGT	0.3859	0.5538	0.7072	0.2932	0.1956	0.3668	0.0921	-0.9058	-0.7242	0.4105	si:dkeyp-117h8.2
chr20	25668280	25668300	+	TCCAAGCGTGGGACAGACTG	0.6266	0.6055	0.7944	0.517	0.5789	0.6837	0.5829	0.742	0.1032	0.1632	si:dkeyp-117h8.2
chr20	25668316	25668336	+	TTGATAGACTCAATTGTGCC	0.6441	0.4658	0.6443	0.2884	0.0	0.3573	0.3031	-0.4511	-0.8562	0.0547	si:dkeyp-117h8.2
chr20	25668322	25668342	+	GACTCAATTGTGCCAGGGGG	0.695	0.4781	0.5764	0.7178	0.534	0.6087	0.2987	-0.7621	-1.18	0.158	si:dkeyp-117h8.2
chr20	25669209	25669229	+	CCCTCACTCTTTCTAAGTGA	0.6883	0.4886	0.5083	0.4321	0.3624	0.6287	0.3926	-0.3469	-0.6241	0.1509	si:dkeyp-117h8.2
chr20	25669557	25669577	+	TGTGTCTTCTCAGAGTCCTC	0.2034	0.4585	0.7636	0.3859	0.3889	0.5349	0.4001	0.089	0.1935	0.1556	si:dkeyp-117h8.2
chr20	25669597	25669617	+	GTGAAAAAGCTCGGGACCCA	0.901	0.5674	0.6505	0.5378	0.5276	0.6729	0.4317	0.0042	-0.1494	0.1058	si:dkeyp-117h8.2
chr20	25714354	25714374	+	AAGAGAAGGATCGGATCAGC	1.0	0.4417	0.5831	0.5503	0.4202	0.5754	0.4343	-0.1548	-0.0454	0.0122	cep135
chr20	25714466	25714486	+	CAGAGTTAAAGGCGTACATC	0.919	0.4359	0.6835	0.5249	0.3706	0.4809	0.2182	-0.8012	0.0258	0.0282	cep135
chr20	25714542	25714562	+	GAAAGTTCGGTCCCTTGAGA	0.7325	0.5402	0.7497	0.5108	0.4092	0.6682	0.4774	0.3542	0.3727	0.0672	cep135
chr20	25714581	25714601	+	AGAGCGCATCCTACAGCTGC	0.4483	0.5312	0.6219	0.3339	0.4345	0.6556	0.5985	0.25	0.1367	0.039	cep135
chr20	25714615	25714635	+	CAAGCTGTTGTGCAGACACC	0.967	0.581	0.6988	0.5137	0.4729	0.6169	0.4821	0.646	0.6747	0.173	cep135
chr20	25714752	25714772	+	CGATCCCATTTAGACGGCAA	1.0	0.6059	0.5899	0.5307	0.368	0.5991	0.3302	-0.2403	-0.5168	0.1966	cep135
chr20	25714846	25714866	+	CTATATCGCTGACCTTCTTC	1.0	0.2846	0.6881	0.2381	0.1788	0.4027	0.1932	-0.959	-0.4071	0.1657	cep135
chr20	25714860	25714880	+	TTCTTCAGGTGGCTGATGAC	0.509	0.4504	0.6724	0.4454	0.1069	0.4145	0.4244	-0.3508	-0.2048	0.0776	cep135
chr20	25715253	25715273	+	AAAATACATGTTTAGGATAC	0.59	0.4152	0.6789	0.337	0.0	0.2047	0.0868	-0.73	-0.0056	0.0071	cep135
chr20	25715304	25715324	+	GCTCGACCTTGAGAGAGCAC	1.0	0.5536	0.7777	0.4669	0.4842	0.665	0.5649	0.7622	0.6809	0.4468	cep135
chr20	25715308	25715328	+	GACCTTGAGAGAGCACAGGG	1.0	0.7449	0.6748	0.6255	0.6111	0.706	0.6531	1.1345	0.4789	0.3406	cep135
chr20	25715695	25715715	+	TCATGATGTCATCTCCTTGG	0.4832	0.4979	0.7294	0.5996	0.5285	0.668	0.7023	0.7925	0.5349	0.2858	cep135
chr20	25715743	25715763	+	TATTGCTCACTTGAACCTGC	0.8772	0.5148	0.6345	0.3036	0.0	0.5408	0.3046	0.0117	-0.1567	0.3809	cep135
chr20	25715926	25715946	+	CTTTCAGATAGAGTATCTGC	0.7064	0.5624	0.5505	0.2333	0.0541	0.5412	0.5202	0.1605	0.3844	0.1684	cep135
chr20	25715995	25716015	+	GAAGAAGACCGTGTCCAGTG	0.6354	0.699	0.7565	0.6318	0.6438	0.7431	0.7168	1.0663	0.5004	0.0624	cep135
chr20	25716022	25716042	+	TGACCTGAGCGCTAGAAATC	1.0	0.4555	0.6799	0.407	0.2504	0.4444	0.3578	-0.2004	0.6521	0.0935	cep135
chr20	25716034	25716054	+	TAGAAATCAGGAGTTGTGTC	0.51	0.5012	0.6584	0.5131	0.2299	0.555	0.5241	-0.2681	-0.3205	0.0702	cep135
chr20	25716082	25716102	+	CCAGCAGCTGGAGAAAGACA	0.2862	0.6259	0.5983	0.4288	0.5027	0.6842	0.6712	0.8322	0.4544	0.3449	cep135
chr20	25716867	25716887	+	GCGTCAGCAGCGGGAGCTTG	0.6202	0.4505	0.5969	0.5302	0.5502	0.6153	0.393	0.091	-0.3364	0.0331	cep135
chr20	25716873	25716893	+	GCAGCGGGAGCTTGAGGGCC	0.6872	0.3619	0.5164	0.6392	0.4512	0.3981	0.3077	-0.5911	-0.8793	0.0249	cep135
chr20	25716876	25716896	+	GCGGGAGCTTGAGGGCCAGG	0.4066	0.6404	0.7485	0.8348	0.7951	0.7134	0.5592	0.6793	0.1047	0.3547	cep135
chr20	25717684	25717704	+	ATCATGTAAAAGATCAACTG	0.8111	0.707	0.8051	0.3499	0.4266	0.6801	0.7167	0.9213	0.3348	0.0779	cep135
chr20	25717797	25717817	+	ATAGAAGCAATGATGCAGGA	0.6215	0.6447	0.6915	0.3501	0.3321	0.6885	0.6291	0.6298	0.4391	0.5568	cep135
chr20	25717939	25717959	+	AATTGGAGAGAATGCGGGCG	0.9662	0.5302	0.6897	0.5992	0.4406	0.5971	0.3466	-0.33	-0.866	0.3641	cep135
chr20	25717958	25717978	+	GAGGCATGGCATGTGTGGCA	0.8951	0.5804	0.617	0.6013	0.5465	0.6584	0.5512	0.3854	0.0509	0.0153	cep135
chr20	25718003	25718023	+	TGCCTTTGTTAAGAGTTTAG	0.3975	0.4538	0.7627	0.3934	0.2728	0.3939	0.1197	-0.3402	-0.1548	0.1536	cep135
chr20	25718006	25718026	+	CTTTGTTAAGAGTTTAGAGG	0.2669	0.6008	0.7904	0.4702	0.0	0.4347	0.3251	-0.0641	-0.3647	0.4349	cep135
chr20	25718011	25718031	+	TTAAGAGTTTAGAGGAGGAA	0.2456	0.4689	0.6206	0.5451	0.0916	0.526	0.286	-0.1296	-0.2104	0.1872	cep135
chr20	25718030	25718050	+	AAGGAATTATTACAGAGAAG	0.5459	0.5375	0.7485	0.3967	0.408	0.6312	0.5243	0.5846	0.3536	0.3182	cep135
chr20	25718053	25718073	+	TGGAGCGATACCGTCTGGTT	0.5136	0.3749	0.6868	0.5744	0.593	0.6388	0.4319	-0.0433	0.1984	0.0149	cep135
chr20	25718059	25718079	+	GATACCGTCTGGTTAGGGGC	1.0	0.586	0.6106	0.3707	0.4024	0.6249	0.5608	0.6774	0.2712	0.3008	cep135
chr20	25718085	25718105	+	GACAGAAGCCCCACTCCTGT	0.5639	0.6199	0.7497	0.2093	0.4789	0.6313	0.4638	0.257	0.4352	0.459	cep135
chr20	25718091	25718111	+	AGCCCCACTCCTGTAGGCCG	1.0	0.4589	0.668	0.2961	0.5475	0.6185	0.5747	0.2287	-0.5749	0.4105	cep135
chr20	25718095	25718115	+	CCACTCCTGTAGGCCGAGGG	0.7201	0.5958	0.8037	0.6723	0.5084	0.5508	0.5292	0.2507	-0.4804	0.1662	cep135
chr20	25718129	25718149	+	AAGAGGCAGCTGGCATGGAA	0.7519	0.5764	0.6901	0.6224	0.553	0.6564	0.5724	0.3285	0.454	0.1181	cep135
chr20	25718478	25718498	+	GGGCTTTGAAAAGCACATGG	0.3258	0.7406	0.6953	0.5639	0.5127	0.708	0.6944	0.6272	0.0843	0.4606	cep135
chr20	25722292	25722312	+	TGTGTTTTAAATATAGGCTC	0.3809	0.4647	0.6252	0.3587	0.1585	0.5616	0.4753	-0.2205	-0.2974	0.1566	cep135
chr20	25722295	25722315	+	GTTTTAAATATAGGCTCAGG	0.9046	0.6354	0.6723	0.4315	0.0487	0.5463	0.3051	-0.5243	-0.6283	0.2228	cep135
chr20	25722345	25722365	+	AGTCTTCTGAACTCCAACGC	0.5506	0.5816	0.7636	0.3807	0.3665	0.6477	0.5706	0.8058	0.5315	0.3331	cep135
chr20	25722360	25722380	+	AACGCAGGATCAGAGACGAC	0.5906	0.5502	0.617	0.4925	0.498	0.6236	0.5425	0.4091	0.4111	0.181	cep135
chr20	25722427	25722447	+	TGCACTCAGAGACAGACTCA	0.4478	0.6742	0.6516	0.2054	0.4883	0.6906	0.6657	0.657	0.6292	0.0835	cep135
chr20	25722671	25722691	+	TGCTCTGACAGACCGAGAAC	0.4813	0.4445	0.6183	0.3654	0.3653	0.6049	0.5452	0.1417	0.2816	0.0442	cep135
chr20	25722674	25722694	+	TCTGACAGACCGAGAACAGG	0.6153	0.6872	0.7421	0.6467	0.4364	0.6864	0.7686	1.0846	0.2056	0.5458	cep135
chr20	25722682	25722702	+	ACCGAGAACAGGAGGAGTTC	0.6655	0.3538	0.7213	0.4574	0.3721	0.509	0.4852	-0.0271	0.6187	0.0321	cep135
chr20	25722713	25722733	+	CCTGGAGAACACCATAGAGA	0.767	0.6067	0.7777	0.4089	0.4026	0.6588	0.6581	0.6227	0.4744	0.2768	cep135
chr20	25724202	25724222	+	GAAGGCTGATCTGCGGGCTC	0.9	0.4354	0.7497	0.5106	0.5762	0.5274	0.5299	-0.2958	-0.3922	0.0229	cep135
chr20	25724217	25724237	+	GGCTCAGGTCACTGTGCTGA	0.6361	0.5195	0.5474	0.4246	0.288	0.5891	0.3324	0.0719	-0.3821	0.0286	cep135
chr20	25724241	25724261	+	AAGTCGTGTGGTTGTAGAGA	0.898	0.4463	0.571	0.4143	0.4726	0.654	0.6149	0.4426	0.4073	0.0395	cep135
chr20	25724283	25724303	+	AGTGCTGCTCCAGAATGTAG	0.5358	0.606	0.7101	0.4583	0.3633	0.6679	0.6924	0.9233	0.5989	0.6778	cep135
chr20	25724321	25724341	+	GAGTTGAGAGCAGCGCACTC	0.6492	0.5468	0.7117	0.4315	0.4389	0.6221	0.606	0.0876	0.4161	0.1356	cep135
chr20	25724529	25724549	+	TGTGAAGACTAATGAACTGC	0.401	0.5164	0.5969	0.2796	0.259	0.6502	0.5836	0.6767	0.3502	0.08	cep135
chr20	25725797	25725817	+	TAGACACGGTTCATCTCAGA	1.0	0.5723	0.6516	0.6091	0.415	0.6443	0.5046	0.1642	0.3424	0.061	cep135
chr20	25725803	25725823	+	CGGTTCATCTCAGAAGGATG	0.8896	0.6106	0.6478	0.5443	0.5285	0.6607	0.6479	0.6307	0.0775	0.4937	cep135
chr20	25725841	25725861	+	ACACCATAGCATCTCTAGAC	0.5945	0.48	0.6028	0.3623	0.0638	0.4032	0.415	-0.0271	0.3732	0.0837	cep135
chr20	25740873	25740893	+	TGCGCCGTATTTGCGCTGAT	0.5468	0.4865	0.617	0.4987	0.2387	0.2613	0.1859	-0.7876	-0.4305	0.2112	chst14
chr20	25740982	25741002	+	AGTCGATGGCGAATCTCTTC	1.0	0.3615	0.7777	0.3576	0.1578	0.3383	0.1411	-1.0343	-0.0508	0.0235	chst14
chr20	25740989	25741009	+	GGCGAATCTCTTCAGGTGGG	1.0	0.5983	0.7281	0.6326	0.5183	0.6172	0.5463	0.6176	-0.0308	0.1538	chst14
chr20	25740998	25741018	+	CTTCAGGTGGGAGGTCGGAA	0.6835	0.5664	0.71	0.5258	0.2976	0.5348	0.4103	-0.3353	-0.2891	0.2539	chst14
chr20	25741007	25741027	+	GGAGGTCGGAAAGGAAGACC	0.6061	0.5597	0.5973	0.5767	0.6029	0.6888	0.6446	0.8099	0.625	0.0268	chst14
chr20	25741095	25741115	+	CACTCGTTTCCAGTTAGAGC	0.7995	0.5127	0.6277	0.0225	0.0	0.4431	0.3628	-0.4817	-0.4815	0.0582	chst14
chr20	25741145	25741165	+	AGCGATGCTCGTCATTCACT	0.9423	0.633	0.7356	0.3197	0.2149	0.4249	0.3418	-0.3122	0.1793	0.1988	chst14
chr20	25741157	25741177	+	CATTCACTAGGATGTGCTGA	0.8007	0.6239	0.5754	0.3004	0.1055	0.5756	0.3609	-0.2147	-0.5178	0.1249	chst14
chr20	25741201	25741221	+	CTGAGAGACCACACACTGTG	0.265	0.6684	0.6748	0.6297	0.5775	0.6869	0.7505	1.0587	0.3958	0.1411	chst14
chr20	25741265	25741285	+	GGATCTCCTGAACGATCTGC	0.7323	0.514	0.4658	0.3341	0.3075	0.661	0.5213	0.1513	-0.0402	0.4084	chst14
chr20	25748107	25748127	+	CCTTTTCTATCATGAGCAGC	0.8033	0.4512	0.5352	0.2927	0.0	0.2196	0.1264	-1.259	-1.4534	0.1544	chst14
chr20	25748147	25748167	+	CACAGCGAACGTCAACACCG	0.7292	0.721	0.7236	0.3703	0.6023	0.7411	0.6651	1.0143	-0.121	0.2993	chst14
chr20	25860821	25860841	+	TACTATACCTGAGCTAGTGT	0.8988	0.5641	0.6739	0.2609	0.3565	0.6603	0.5675	0.7544	0.8366	0.187	exoc1
chr20	25862611	25862631	+	TGGTCCTGTCCGCTACGTCC	1.0	0.5094	0.5839	0.3883	0.4961	0.6946	0.6034	0.8277	0.7506	0.1045	exoc1
chr20	25862618	25862638	+	GTCCGCTACGTCCAGGTCAG	1.0	0.5601	0.8194	0.627	0.6037	0.6373	0.6023	0.72	0.1815	0.1952	exoc1
chr20	25862698	25862718	+	TGCTTACCGCAAGTTTATTT	0.8638	0.3522	0.6739	0.1354	0.0157	0.2735	0.0492	-1.2706	-0.4794	0.0636	exoc1
chr20	25864827	25864847	+	TTGAGAGCACTCTCTTTCCG	0.8922	0.6393	0.8052	0.4768	0.5832	0.658	0.4787	0.1592	-0.3708	0.7348	exoc1
chr20	25864842	25864862	+	TTCCGAGGAAGCGTGGCTGG	1.0	0.5874	0.8194	0.6095	0.5951	0.6289	0.4978	0.4038	-0.021	0.0819	exoc1
chr20	25868643	25868663	+	TGAGTTTTGCGTATCGCAGC	0.7623	0.5138	0.7072	0.3174	0.0846	0.4875	0.2984	-0.8205	-0.9244	0.2143	exoc1
chr20	25870180	25870200	+	CAGGACGACCTATAGAACTG	0.7447	0.6804	0.7911	0.3428	0.6329	0.7305	0.8074	1.0676	0.625	0.1883	exoc1
chr20	25870432	25870452	+	GGTGCACAAACACATTGTTG	0.2718	0.7231	0.7634	0.3947	0.3537	0.6745	0.6805	0.8061	0.4236	0.3111	exoc1
chr20	25870653	25870673	+	AGCCTCAGAAGCGTTGATAC	0.4667	0.5033	0.7356	0.2122	0.3582	0.5354	0.3027	-0.2863	0.2463	0.0521	exoc1
chr20	25870669	25870689	+	ATACAGGCCTCGATACCCTT	1.0	0.5374	0.7247	0.4688	0.4229	0.6147	0.5653	0.3291	0.918	0.7385	exoc1
chr20	25870674	25870694	+	GGCCTCGATACCCTTAGGAG	1.0	0.6641	0.7565	0.2736	0.6026	0.6915	0.597	0.8968	0.3222	0.2505	exoc1
chr20	25872507	25872527	+	CCTGGTCCAGCAGCTGCATC	0.8439	0.3534	0.8061	0.5472	0.3358	0.4182	0.3281	-0.5695	-0.3199	0.0174	exoc1
chr20	25873442	25873462	+	TGAACATACTCACCCCATCT	0.6774	0.5315	0.6516	0.2534	0.2604	0.4468	0.5229	0.0879	0.7764	0.0291	exoc1
chr20	25873476	25873496	+	ACGAGACAGTTTCTCTGCGA	0.8715	0.6118	0.7072	0.5903	0.2866	0.621	0.5026	0.1884	0.165	0.1261	exoc1
chr20	25874806	25874826	+	GCGTACAAACCTTCAGCTTT	0.9249	0.3661	0.5781	0.2486	0.1772	0.3124	0.2455	-1.4017	-0.8484	0.1126	exoc1
chr20	25875104	25875124	+	GTCACACCTTCTAGCAGCTG	0.5296	0.548	0.6504	0.408	0.5465	0.6835	0.5796	0.3716	-0.1854	0.0681	exoc1
chr20	25875175	25875195	+	CTTCCAAATACACGAGATGA	0.8543	0.5315	0.5412	0.2848	0.2718	0.5839	0.4569	-0.2962	-0.5237	0.0644	exoc1
chr20	25875231	25875251	+	GATAAACCTTCTCAAAATGC	0.5064	0.5768	0.6678	0.1519	0.0	0.5076	0.5317	-0.3775	-0.5354	0.1528	exoc1
chr20	25877453	25877473	+	CTTTAGCATCAACCTCTGTC	1.0	0.4878	0.6909	0.2872	0.0	0.3876	0.387	-0.4476	-0.1777	0.1039	exoc1
chr20	26684154	26684174	+	GACTGCTCAGCCAACAGTCC	1.0	0.5407	0.6881	0.2481	0.4346	0.5783	0.4792	0.1667	0.2434	0.0194	foxq1b
chr20	26684183	26684203	+	TGCCCCTGTTCCGGACGGGA	0.933	0.5283	0.4928	0.4578	0.5949	0.645	0.4439	-0.072	-0.6044	0.0625	foxq1b
chr20	26684488	26684508	+	CAGACGGCGTTTTCCGCCGG	1.0	0.47	0.759	0.8752	0.5962	0.5951	0.4504	-0.4635	-0.8311	0.09	foxq1b
chr20	26684491	26684511	+	ACGGCGTTTTCCGCCGGAGG	1.0	0.5192	0.7731	0.7571	0.5906	0.5673	0.4868	-0.5835	-1.011	0.0359	foxq1b
chr20	26684560	26684580	+	GCGTGCCCGCGGATGACAGC	1.0	0.4499	0.7495	0.4428	0.3128	0.6027	0.3653	0.0832	0.1251	0.2654	foxq1b
chr20	26684644	26684664	+	TCAGCAAACCGTTCATGCGG	0.5724	0.6099	0.6538	0.3239	0.4002	0.6763	0.6319	0.5206	-0.0531	0.3932	foxq1b
chr20	26690341	26690361	+	TGGTTGTCGATCGATCCTCT	1.0	0.5197	0.6975	0.3145	0.4392	0.5687	0.3787	-0.2562	0.007	0.0702	foxf2b
chr20	26690450	26690470	+	TGGGGTCGACGCCCCCGACA	1.0	0.5833	0.7781	0.6702	0.6164	0.4763	0.435	-0.2727	-0.2807	0.0332	foxf2b
chr20	26690482	26690502	+	GCGACCACCGCGCTGCATCC	1.0	0.4941	0.7271	0.3521	0.2229	0.5048	0.4059	-0.0683	0.2313	0.0425	foxf2b
chr20	26690500	26690520	+	CCAGGACTGATGAACTCGAC	1.0	0.6033	0.7056	0.5557	0.4758	0.5976	0.436	-0.019	0.1428	0.2835	foxf2b
chr20	26690551	26690571	+	AAGAGTAAAAAGACCAACTC	0.4447	0.5192	0.7261	0.5362	0.4701	0.6246	0.4991	0.1812	0.3088	0.0732	foxf2b
chr20	26690686	26690706	+	ACACGCTTCCCGTTTTTCCG	0.3011	0.6363	0.8524	0.1883	0.4421	0.6134	0.3712	-1.0631	-1.2183	0.8294	foxf2b
chr20	26690697	26690717	+	GTTTTTCCGAGGCTCTTATC	0.4762	0.3315	0.7633	0.3584	0.0	0.3291	0.0777	-1.1021	-0.3887	0.0631	foxf2b
chr20	26690761	26690781	+	TGCTTTATAAAACTACCAAA	0.3521	0.5095	0.5356	0.2313	0.2087	0.4937	0.2742	-0.7111	-0.4949	0.4075	foxf2b
chr20	26690782	26690802	+	GGTCTTGGGCGACCGGGTAA	1.0	0.508	0.8061	0.567	0.4413	0.5841	0.1563	-0.5021	-0.4464	0.0241	foxf2b
chr20	26690826	26690846	+	AACAAGCGAATTTATGTTCG	0.712	0.41	0.7863	0.2641	0.3163	0.4704	0.3658	-0.3203	-0.5238	0.1637	foxf2b
chr20	26690854	26690874	+	TCATTTCGGCGAAGACCCCG	1.0	0.705	0.6053	0.4501	0.3854	0.6528	0.6157	0.716	-0.1703	0.5681	foxf2b
chr20	26690861	26690881	+	GGCGAAGACCCCGAGGATTT	0.922	0.3407	0.7497	0.4432	0.3678	0.4206	0.2035	-0.8186	-0.0114	0.0154	foxf2b
chr20	26690874	26690894	+	AGGATTTAGGAGAAAATGTC	0.378	0.5333	0.5957	0.4533	0.3218	0.5911	0.4871	0.025	0.3961	0.1348	foxf2b
chr20	26702698	26702718	+	CCTTATATCCCCGGAGACCA	0.9636	0.5714	0.5778	0.3699	0.3559	0.5991	0.6587	0.5706	0.2094	0.2036	foxc1b
chr20	26702788	26702808	+	GCCACGCACGAGCAGTACCC	1.0	0.5693	0.7365	0.3898	0.4954	0.691	0.6647	1.1967	1.0506	0.2734	foxc1b
chr20	26702838	26702858	+	TGCCCCTGCACAGCAGCCCA	0.525	0.5256	0.6125	0.4147	0.5289	0.5848	0.6698	0.8174	0.4465	0.0473	foxc1b
chr20	26702977	26702997	+	TTTTACCGGGACAATAAGCA	0.6508	0.6378	0.6815	0.3525	0.0	0.2487	0.3978	-0.317	-0.5426	0.2676	foxc1b
chr20	26703030	26703050	+	ACTTAACGAGTGCTTTGTGA	0.5793	0.6456	0.7491	0.4574	0.1853	0.6266	0.4812	0.2504	0.3373	0.1441	foxc1b
chr20	26703055	26703075	+	CCAAGAGATGATAAGAAGCC	0.545	0.498	0.6443	0.3833	0.2828	0.4798	0.4608	0.0717	-0.194	0.2297	foxc1b
chr20	26703061	26703081	+	GATGATAAGAAGCCAGGTAA	0.7655	0.506	0.715	0.5791	0.476	0.6483	0.5184	0.4595	0.5426	0.3303	foxc1b
chr20	26703128	26703148	+	ACGGCAGCTTCTTGCGACGA	1.0	0.5847	0.5949	0.5152	0.2565	0.5677	0.5267	0.587	0.139	0.0252	foxc1b
chr20	26703147	26703167	+	AAGGCGCCGCTTCAAGAAGA	1.0	0.5423	0.6361	0.6121	0.4224	0.6788	0.619	0.3846	0.1664	0.226	foxc1b
chr20	26703158	26703178	+	TCAAGAAGAAGGACGTACTG	1.0	0.5856	0.8241	0.3742	0.511	0.6928	0.6621	0.74	0.2971	0.4154	foxc1b
chr20	26703165	26703185	+	GAAGGACGTACTGAGGGAGA	0.2756	0.6144	0.7356	0.6525	0.6	0.6493	0.6098	0.788	0.4629	0.0223	foxc1b
chr20	26703168	26703188	+	GGACGTACTGAGGGAGAAGG	0.4518	0.6242	0.7	0.671	0.6372	0.7243	0.5444	0.5993	-0.189	0.4203	foxc1b
chr20	26703204	26703224	+	GGGCAAGGACAACCCGGGAC	1.0	0.4765	0.6868	0.7809	0.6552	0.6759	0.3982	0.1058	0.0855	0.065	foxc1b
chr20	26703384	26703404	+	GCAGTCGCAGACACCGCAGC	1.0	0.538	0.7497	0.4331	0.4413	0.6466	0.4796	0.0694	-0.109	0.2714	foxc1b
chr20	26703412	26703432	+	AGCATGGATACAATCATGAC	0.894	0.6086	0.6678	0.3221	0.3899	0.5825	0.5809	0.1535	0.3591	0.0725	foxc1b
chr20	26703421	26703441	+	ACAATCATGACAGGACTTCG	1.0	0.6088	0.6386	0.2766	0.4573	0.6149	0.5916	0.4734	0.1916	0.1376	foxc1b
chr20	26775830	26775850	+	GCATGGAGTCCAAATTGCCC	0.9467	0.5958	0.6975	0.1151	0.3118	0.6736	0.499	0.8983	0.9183	0.6688	gmds
chr20	26775854	26775874	+	TGAAGCACTCCAACTGCCCG	0.2694	0.5885	0.8052	0.4592	0.4279	0.6731	0.5476	0.9488	-0.2092	0.6093	gmds
chr20	26783514	26783534	+	GTGTGTGTCTGACCTCTTCT	0.5086	0.3481	0.6881	0.3429	0.4644	0.5354	0.2326	-0.5021	0.1144	0.0754	gmds
chr20	26785345	26785365	+	GCGTATGTTTGCTGACCATA	0.8851	0.4688	0.5073	0.4398	0.2746	0.404	0.1678	-0.7804	-0.1326	0.076	gmds
chr20	26785419	26785439	+	CCCATAGAGCTCGCTGGTGG	0.7732	0.4799	0.8052	0.5393	0.5874	0.6456	0.4987	0.4826	-0.2105	0.0789	gmds
chr20	26785455	26785475	+	GACGGTGTCAGTTAAACCGC	1.0	0.5942	0.6398	0.4628	0.4856	0.6834	0.6208	0.5549	0.2518	0.3559	gmds
chr20	26785481	26785501	+	TCACTGCATCCAGCAGCCGA	0.4434	0.5831	0.6917	0.5107	0.2536	0.5962	0.6098	0.5436	0.2062	0.1479	gmds
chr20	26785520	26785540	+	CATCTGCTGTGTACTCGGCC	0.7623	0.5488	0.7525	0.3657	0.2742	0.4931	0.4296	-0.3725	-0.7277	0.2196	gmds
chr20	26785527	26785547	+	TGTGTACTCGGCCAGGTCAA	1.0	0.5632	0.7919	0.6305	0.4385	0.5829	0.5694	0.5856	0.4419	0.2417	gmds
chr20	26809039	26809059	+	GCGTTTGAGGGTTATGATAA	0.5093	0.4986	0.6597	0.4189	0.3824	0.5204	0.3207	-0.5374	-0.3431	0.1101	gmds
chr20	26809081	26809101	+	TAAAAGAACTGGACCTGCGG	1.0	0.614	0.8476	0.4862	0.1639	0.6137	0.481	0.5243	-0.1888	0.2171	gmds
chr20	26809603	26809623	+	TAGCCAAGAGCAACTCTGCC	0.5182	0.4803	0.617	0.4434	0.3508	0.5145	0.6217	0.1474	0.0212	0.3547	gmds
chr20	26809607	26809627	+	CAAGAGCAACTCTGCCAGGT	1.0	0.6029	0.6395	0.4719	0.5072	0.5916	0.5164	0.1487	0.3572	0.0188	gmds
chr20	26841512	26841532	+	AGACGATGCTCAAATGGTGC	0.6514	0.5516	0.7214	0.1642	0.0559	0.5744	0.515	0.5238	0.1609	0.3662	mylk4b
chr20	26841521	26841541	+	TCAAATGGTGCAGGTGGAGG	0.2828	0.3988	0.7344	0.6062	0.2787	0.5413	0.4575	0.0173	-0.6442	0.1051	mylk4b
chr20	26845666	26845686	+	GTTTCAGAGATGCCTCCTGC	0.6111	0.4679	0.6935	0.1574	0.4184	0.6442	0.4351	0.1115	0.1403	0.2206	mylk4b
chr20	26845672	26845692	+	GAGATGCCTCCTGCAGGGCG	0.6612	0.5043	0.7126	0.7092	0.5383	0.6027	0.5247	0.0226	-0.7702	0.3911	mylk4b
chr20	26845743	26845763	+	ACTAGAGAAGATTTTGAAGT	0.4241	0.5399	0.7352	0.3931	0.08	0.5035	0.3256	-0.6702	-0.5903	0.353	mylk4b
chr20	26865545	26865565	+	AATTCCAAAATCGTCTCCAC	0.7216	0.5558	0.6321	0.5141	0.239	0.6246	0.43	0.0023	-0.0111	0.157	mylk4b
chr20	26885680	26885700	+	TCTGTATCACGCTGACCTTC	0.4619	0.3021	0.6252	0.4391	0.1765	0.3563	0.1719	-0.5664	-0.0544	0.0706	serpinb1
chr20	26885740	26885760	+	GCTCATTAACAAATGGGTGG	0.7459	0.585	0.7907	0.4181	0.4193	0.6262	0.5003	0.132	-0.4325	0.5226	serpinb1
chr20	26886218	26886238	+	GCTGGAGCTGCCATATGTAA	0.376	0.4899	0.7103	0.5462	0.3567	0.5669	0.4802	0.1932	0.4373	0.4937	serpinb1
chr20	26886251	26886271	+	CATGTTGATTCTTCTTCCCG	1.0	0.5269	0.819	0.3277	0.4361	0.657	0.5009	0.391	-0.0188	0.4448	serpinb1
chr20	26886260	26886280	+	TCTTCTTCCCGAGGAAACTC	0.547	0.4688	0.5221	0.4109	0.0433	0.4575	0.5896	-0.1491	-0.1345	0.2396	serpinb1
chr20	26893074	26893094	+	TCCAAAAGACACCGACTTGC	0.8735	0.3839	0.5689	0.1671	0.0283	0.3737	0.2144	-0.9341	-0.8828	0.0437	LOC100332023
chr20	26893079	26893099	+	AAGACACCGACTTGCAGGAG	0.7702	0.5814	0.6158	0.6381	0.5704	0.6494	0.5112	0.8084	0.368	0.0528	LOC100332023
chr20	26893277	26893297	+	CACGACCTGGAGTTTGGGAG	0.3396	0.5548	0.7895	0.6121	0.6001	0.6378	0.3814	-0.124	-0.7314	0.3428	LOC100332023
chr20	26893446	26893466	+	GAATCTGCGAAAACAGATTG	0.6048	0.6269	0.5922	0.389	0.4124	0.6741	0.4929	0.3343	-0.219	0.1386	LOC100332023
chr20	26894593	26894613	+	GCCACCTCATGGCATTTTGG	0.3639	0.5365	0.7684	0.3771	0.5035	0.6214	0.5863	-0.4784	-0.3871	0.5422	LOC100332023
chr20	26894663	26894683	+	AACTGCAGCCAACCCTGATG	0.6398	0.6018	0.7719	0.2762	0.4421	0.6478	0.5481	0.7207	0.3636	0.1041	LOC100332023
chr20	26894864	26894884	+	GTCACTGGGTCTGATGCAGA	0.6481	0.5818	0.6657	0.537	0.4888	0.6531	0.4773	0.3635	0.0368	0.0458	LOC100332023
chr20	26894975	26894995	+	TGTGGGCATTTGGCTGGACG	0.7619	0.5527	0.9182	0.4648	0.5553	0.656	0.482	0.4612	-0.337	0.367	LOC100332023
chr20	26895029	26895049	+	TCAGCAATACTCTGACACAC	0.8437	0.6334	0.4991	0.4743	0.4258	0.6559	0.4817	0.6768	0.474	0.4166	LOC100332023
chr20	26899889	26899909	+	ACACCGCCGCAGAAATGGAG	0.7237	0.6222	0.69	0.3261	0.4297	0.6792	0.5802	0.5755	0.114	0.2284	LOC569077
chr20	26901672	26901692	+	GGAGTTACCATATATACGGC	0.8824	0.582	0.6443	0.3151	0.3647	0.6506	0.5439	0.7484	0.5536	0.5271	LOC569077
chr20	26901711	26901731	+	CCTTCTTCCAGACGAAACTA	0.8918	0.4626	0.508	0.415	0.1713	0.5603	0.5778	-0.1127	-0.0972	0.2522	LOC569077
chr20	26907795	26907815	+	AGATCTCGCATGCAGAGCTC	0.2146	0.3853	0.6513	0.279	0.3145	0.6181	0.502	0.1746	0.485	0.1314	rwdd2b
chr20	26907809	26907829	+	GAGCTCAGGGCTTATGTGGA	0.5346	0.5665	0.6868	0.4695	0.5919	0.7243	0.6009	0.5848	0.1133	0.0238	rwdd2b
chr20	26907862	26907882	+	CCAATTCAGCATCATGGTGA	0.4025	0.6041	0.7072	0.4131	0.085	0.5673	0.4764	0.2115	-0.2317	0.1569	rwdd2b
chr20	26913305	26913325	+	ATATCTACAATAAGATCAAG	1.0	0.6295	0.4929	0.2622	0.216	0.6515	0.5505	0.5182	0.1364	0.6497	rwdd2b
chr20	26913330	26913350	+	GAACATTCTGGAATGGGCAA	0.6088	0.5881	0.7072	0.518	0.4213	0.6282	0.371	0.4242	0.0118	0.1459	rwdd2b
chr20	26913361	26913381	+	CTTTCTGGGTTCAGCATGCC	0.9675	0.4053	0.5408	0.4771	0.0	0.2537	0.1481	-1.0773	-1.281	0.0173	rwdd2b
chr20	26918506	26918526	+	GCCTGTGCAAATGATGGATC	0.7875	0.4956	0.6597	0.5311	0.4495	0.5762	0.4976	0.1691	0.1878	0.0717	serpinb1l2
chr20	26918551	26918571	+	CATCCCAGAGTATAAACTGC	0.8242	0.576	0.6121	0.1464	0.3703	0.6372	0.5698	0.2723	0.3057	0.3547	serpinb1l2
chr20	26918578	26918598	+	GGAGTTGCCATATACACAGC	0.9439	0.5922	0.7072	0.3641	0.4199	0.7203	0.6037	0.5173	0.5071	0.3715	serpinb1l2
chr20	26924761	26924781	+	ACATCTGTATACGAGCATCC	0.8929	0.5911	0.5899	0.3008	0.1846	0.5528	0.6501	0.9536	1.3879	0.1683	ftr79
chr20	26929453	26929473	+	AATTATCCATAATCTCAGCA	0.7372	0.6346	0.639	0.2136	0.0	0.5602	0.437	0.1395	0.0643	0.3697	ftr79
chr20	26934256	26934276	+	CCTTTCCAGTTTGCATGTCC	0.2235	0.4326	0.6345	0.4492	0.2073	0.5059	0.2652	-0.5593	-0.6181	0.0397	ftr97
chr20	26934459	26934479	+	TGTTCTGGAGTTGTCACTGA	0.5403	0.511	0.6463	0.5615	0.4664	0.6757	0.5168	0.3581	0.2103	0.1675	ftr97
chr20	26935298	26935318	+	CCAACTTTAATGTCAAATGA	0.4727	0.5538	0.5746	0.2382	0.0799	0.4801	0.2888	-0.2941	-0.3898	0.3057	ftr97
chr20	26935543	26935563	+	AAGTCATTAGATCCAGATGA	0.4109	0.5358	0.5083	0.3887	0.3996	0.6506	0.5658	0.323	0.2253	0.129	ftr97
chr20	26935568	26935588	+	ACACAGACTCATAATTCTGT	0.2276	0.56	0.7308	0.0982	0.1364	0.5417	0.4318	0.0043	0.3193	0.107	ftr97
chr20	26935716	26935736	+	CTGTCTGTAAAAGATCCTCA	0.6947	0.6445	0.5758	0.2471	0.342	0.6236	0.5348	0.3436	0.3139	0.2964	ftr97
chr20	26935910	26935930	+	GCCTTCAATGCAGAGTCCTT	0.837	0.4826	0.6597	0.4132	0.3745	0.4296	0.2655	-0.3841	0.1692	0.1358	ftr97
chr20	26936576	26936596	+	ATTTCTCCATAAGCTCAGCA	0.8733	0.6459	0.5975	0.2498	0.0	0.4124	0.5691	0.2048	0.0922	0.4158	ftr97
chr20	26942753	26942773	+	TGGGATGTCACCCATGCTTC	0.9868	0.4235	0.7356	0.5446	0.3587	0.4016	0.3828	-0.4186	-0.0994	0.0814	cdca4
chr20	26942757	26942777	+	ATGTCACCCATGCTTCAGGT	0.7692	0.6556	0.6025	0.4812	0.4309	0.6647	0.676	0.7985	0.9266	0.4316	cdca4
chr20	26944023	26944043	+	TAGGCTAACCATGTTCTCCA	1.0	0.5843	0.6516	0.3975	0.4976	0.6884	0.6666	0.7646	0.7095	0.0719	cdca4
chr20	26944088	26944108	+	ACGATGGCTTGGTAGCTGCC	1.0	0.4802	0.7292	0.6073	0.3309	0.5285	0.5702	-0.2263	-0.4161	0.1893	cdca4
chr20	26944227	26944247	+	CACAGTCAGACAGATTCAGG	0.4109	0.6673	0.7911	0.5565	0.5994	0.6775	0.6074	0.7859	0.4626	0.2798	cdca4
chr20	26944328	26944348	+	TGGCCACTGAAGTTCTCTGC	0.8316	0.5396	0.6846	0.4397	0.4585	0.6528	0.5688	0.3488	0.5148	0.1273	cdca4
chr20	26944334	26944354	+	CTGAAGTTCTCTGCAGGTCA	0.6429	0.5038	0.6633	0.5126	0.3589	0.603	0.4394	-0.3138	-0.5852	0.0718	cdca4
chr20	26944380	26944400	+	CTTTTCCGTCATCAGCTATG	0.6122	0.5127	0.7858	0.3044	0.0	0.3091	0.3523	-0.9228	-0.8386	0.1621	cdca4
chr20	26944398	26944418	+	TGAGGGTTGCCGTGAAGAGG	1.0	0.5983	0.7377	0.6352	0.5801	0.7044	0.6609	1.0886	0.6004	0.1965	cdca4
chr20	26944465	26944485	+	GTCTCCAACGTGTGCCTGTC	1.0	0.3217	0.5317	0.4359	0.3403	0.4096	0.1354	-1.027	-0.7199	0.0069	cdca4
chr20	26944509	26944529	+	GAAGAGTGATGTAGAGAGGG	0.2258	0.5685	0.6133	0.6567	0.5896	0.6823	0.6673	0.606	-0.2609	0.3147	cdca4
chr20	26944543	26944563	+	GAAGACTCTAGACTTGGTTC	0.9464	0.4655	0.7214	0.3635	0.3477	0.6299	0.5099	0.1894	0.4367	0.0862	cdca4
chr20	26944557	26944577	+	TGGTTCAGGAGATGACGACG	0.2768	0.7324	0.5911	0.4569	0.6167	0.7247	0.6858	1.1654	0.2923	0.1466	cdca4
chr20	26948295	26948315	+	GGAGTCCGCTGTTGTGAAGA	0.3245	0.5708	0.6789	0.3748	0.4709	0.6892	0.4864	0.2731	-0.2111	0.1358	si:dkey-177p2.6
chr20	26948339	26948359	+	ATGGTGCTCTTTCCTCGTCA	0.4728	0.6032	0.7591	0.5444	0.3798	0.6392	0.5119	-0.0631	-0.095	0.0873	si:dkey-177p2.6
chr20	26958675	26958695	+	CACATGTGAAGACCCAGCCC	0.6153	0.5832	0.7449	0.3099	0.4504	0.5551	0.5734	0.7234	0.6676	0.0707	si:dkey-177p2.6
chr20	26958698	26958718	+	ACTTGCCATATCCTCAGCAG	0.6714	0.672	0.7858	0.5201	0.425	0.658	0.7381	1.2768	0.7787	0.6345	si:dkey-177p2.6
chr20	26958810	26958830	+	CACTCTCCGCCAGATTCAGC	0.5608	0.5429	0.6325	0.1638	0.0	0.3702	0.212	-0.0446	0.1646	0.1226	si:dkey-177p2.6
chr20	26958822	26958842	+	GATTCAGCAGGAGATGAGAC	0.5242	0.5847	0.6117	0.4379	0.4609	0.6859	0.6007	0.5607	0.3105	0.352	si:dkey-177p2.6
chr20	26958984	26959004	+	CCTTATGACAGCTGATGAAG	0.6197	0.5618	0.6333	0.3839	0.2937	0.6236	0.5492	0.1285	-0.3577	0.0973	si:dkey-177p2.6
chr20	26969238	26969258	+	GCAATAAATGGCCTCCTACT	0.5906	0.3919	0.7072	0.4357	0.3046	0.4518	0.31	-0.5807	0.2069	0.0792	ahsa1a
chr20	26969252	26969272	+	CCTACTAGGGATTCGTGTAG	0.3269	0.5332	0.7634	0.4254	0.4825	0.6035	0.4216	0.3493	0.27	0.1521	ahsa1a
chr20	26969262	26969282	+	ATTCGTGTAGAGGGTGAAGA	0.4909	0.588	0.7541	0.5277	0.2758	0.5599	0.457	0.161	-0.0681	0.419	ahsa1a
chr20	26969325	26969345	+	GCCTCTATAAACAATCGCAA	0.5394	0.5785	0.5616	0.2406	0.2139	0.6183	0.5715	0.6688	0.5227	0.5808	ahsa1a
chr20	26969360	26969380	+	CTTCTATGAGTGGGTTGTTA	0.8525	0.2991	0.7399	0.3521	0.21	0.3221	0.147	-0.7882	-0.3402	0.0389	ahsa1a
chr20	26970639	26970659	+	ACTGATCTCATGAGGAGAGA	0.7373	0.5388	0.7257	0.5478	0.2843	0.6061	0.5104	0.3342	0.2786	0.314	ahsa1a
chr20	26970666	26970686	+	AAGAAAATCAGAATGGCACT	0.4241	0.6055	0.6789	0.4387	0.0976	0.5159	0.5035	0.1291	0.2991	0.0687	ahsa1a
chr20	26970693	26970713	+	TATGTGAAACATCTCAAAAC	0.3649	0.4655	0.7729	0.307	0.027	0.4721	0.4062	-0.4842	-0.0912	0.0711	ahsa1a
chr20	26970836	26970856	+	TGCACTATTCCAACAGAATC	0.317	0.4053	0.5558	0.3426	0.2264	0.4036	0.2638	-0.9973	-0.4065	0.0206	ahsa1a
chr20	26970839	26970859	+	ACTATTCCAACAGAATCAGG	0.6103	0.7257	0.7374	0.4889	0.2704	0.6526	0.7222	1.1026	0.7105	0.6384	ahsa1a
chr20	26970845	26970865	+	CCAACAGAATCAGGAGGCAA	0.6578	0.5729	0.4991	0.4138	0.3424	0.5913	0.4978	0.0451	-0.3649	0.2287	ahsa1a
chr20	26970851	26970871	+	GAATCAGGAGGCAAAGGCCA	0.6552	0.6092	0.5367	0.3847	0.4969	0.6596	0.5844	0.1111	-0.1461	0.4051	ahsa1a
chr20	26989144	26989164	+	CAGAGCACTGCTGAAAATGA	0.3748	0.5772	0.654	0.6187	0.3872	0.646	0.5353	0.2363	0.0064	0.0908	sel1l
chr20	26989162	26989182	+	GAAGGTGCCAATATTGTGAC	1.0	0.5356	0.6726	0.4117	0.3845	0.6537	0.3574	0.1376	-0.2494	0.1304	sel1l
chr20	26989248	26989268	+	CAAAGTTGATGAGATTGAAA	0.3838	0.4344	0.7072	0.3806	0.0687	0.3784	0.1879	-0.7966	-0.665	0.0502	sel1l
chr20	26989281	26989301	+	TAGTCAGCCACCTCCACCAC	0.3632	0.5691	0.6325	0.7228	0.5812	0.6788	0.6099	0.9552	0.8941	0.1213	sel1l
chr20	26989297	26989317	+	CCACAGGAGCGTAGTAAAGA	1.0	0.5095	0.7024	0.4095	0.2659	0.5723	0.5583	-0.1691	-0.0595	0.2378	sel1l
chr20	26990951	26990971	+	CCCTTTTCTTTTTCAAGGGA	0.3251	0.4155	0.501	0.3476	0.0864	0.4029	-0.0187	-1.5728	-1.9728	0.1002	sel1l
chr20	26990982	26991002	+	GACTGCACTACTGAAGGCAG	0.4284	0.6109	0.662	0.5569	0.5795	0.6652	0.5591	0.6755	-0.2413	0.5097	sel1l
chr20	26991302	26991322	+	CATCCTCATAGCGGAGGAGC	0.9032	0.5002	0.5696	0.4762	0.23	0.4318	0.5488	0.1633	0.0838	0.0284	sel1l
chr20	26991313	26991333	+	CGGAGGAGCAGGCAGAGCAG	0.2236	0.5587	0.876	0.711	0.6771	0.7005	0.6198	0.9166	0.5864	0.3237	sel1l
chr20	26991993	26992013	+	ACTGTTTGACAAACTCCTGC	0.3147	0.4859	0.7494	0.2268	0.0566	0.5661	0.4395	0.1385	0.0744	0.6085	sel1l
chr20	26992017	26992037	+	TGCAGAGATGGGTCATACCA	0.8858	0.5636	0.687	0.4392	0.5762	0.6885	0.6102	0.9143	0.9174	0.2094	sel1l
chr20	26992029	26992049	+	TCATACCAAGGCCATGGAGA	0.9811	0.5953	0.6881	0.3859	0.238	0.633	0.6376	0.7778	0.4404	0.2404	sel1l
chr20	26992080	26992100	+	CTTACCCCAGAGCATTCCTC	1.0	0.561	0.7551	0.3814	0.2597	0.5402	0.4756	-0.0891	0.5358	0.3045	sel1l
chr20	26992086	26992106	+	CCAGAGCATTCCTCAGGCGA	1.0	0.563	0.6775	0.4442	0.4786	0.6335	0.5594	0.5615	0.1817	0.2313	sel1l
chr20	26992113	26992133	+	GTTTGAGAAGTTGGCACTGG	0.4952	0.5696	0.7149	0.5141	0.5764	0.6884	0.4543	-0.1264	-0.4533	0.0421	sel1l
chr20	26992366	26992386	+	CTTGGATTCCTGTATGCTGC	0.5311	0.4637	0.7966	0.2031	0.0659	0.491	0.3281	-0.39	-0.9109	0.2333	sel1l
chr20	26992389	26992409	+	ATTGGGTGTGAACTCAAGTC	0.8953	0.5375	0.7525	0.6444	0.5127	0.5732	0.6515	0.2356	0.6383	0.2893	sel1l
chr20	26992395	26992415	+	TGTGAACTCAAGTCAGGCAA	0.478	0.5915	0.715	0.6303	0.3657	0.6348	0.4302	0.7609	0.3907	0.5256	sel1l
chr20	26992883	26992903	+	CAGGGCTATAGATATTGGGG	0.9253	0.6929	0.7281	0.7044	0.5706	0.6919	0.5533	0.7848	0.6242	0.248	sel1l
chr20	26993479	26993499	+	GCCAGCGACGTGTCTCTGAC	0.5365	0.4435	0.734	0.3582	0.4796	0.5377	0.2784	-0.4166	-0.4634	0.0299	sel1l
chr20	26993556	26993576	+	TAGCAGTGGAATGCTAGAAG	0.8371	0.6097	0.8288	0.6369	0.5844	0.6786	0.5552	0.9186	0.5988	0.0577	sel1l
chr20	26993593	26993613	+	TACCAGTTCTTGGCTGAGAA	0.8688	0.5387	0.7434	0.2931	0.366	0.5624	0.2248	-0.6554	-0.9606	0.1289	sel1l
chr20	26993610	26993630	+	GAAAGGAGATGTGCAGGCAC	0.3694	0.4941	0.6775	0.6699	0.604	0.6799	0.6308	0.6107	0.4225	0.1857	sel1l
chr20	26994085	26994105	+	GGTCAGTTACACCTACATGG	0.8065	0.7653	0.7752	0.2912	0.567	0.7422	0.7847	1.7282	1.1749	0.8487	sel1l
chr20	26994091	26994111	+	TTACACCTACATGGAGGAAG	0.6093	0.5336	0.6527	0.5724	0.4254	0.6341	0.5807	0.4694	-0.0363	0.5493	sel1l
chr20	26994111	26994131	+	AGGTGTAGAGCAAAATCACC	0.976	0.6171	0.5781	0.3419	0.3958	0.6106	0.5148	0.5844	0.704	0.2447	sel1l
chr20	26994669	26994689	+	GGCCTACGAGTACTTCAACC	1.0	0.6424	0.7214	0.3997	0.5162	0.6668	0.737	0.9778	1.0322	0.4536	sel1l
chr20	26994714	26994734	+	TGCTATGGCCTTCCTTGGAA	1.0	0.5278	0.6393	0.4098	0.4527	0.616	0.4188	-0.1943	-0.3066	0.1273	sel1l
chr20	26994824	26994844	+	TTGTGTTAGATGTACTCTGA	0.704	0.5961	0.6786	0.5312	0.3731	0.5936	0.5253	0.0553	0.2367	0.1116	sel1l
chr20	26994877	26994897	+	AGCACTACATTATTTCAAGA	0.3597	0.6389	0.609	0.2034	0.1663	0.4869	0.267	-0.1502	0.0113	0.2017	sel1l
chr20	26995037	26995057	+	GTATGGCTTACCTGTATGGA	0.661	0.4987	0.592	0.3357	0.5232	0.6786	0.6514	0.6897	0.5741	0.1056	sel1l
chr20	26995182	26995202	+	TTTCAAAAAGCTGCAGAGCA	0.373	0.5545	0.6332	0.4872	0.0	0.3989	0.1391	-0.8311	-1.1091	0.0762	sel1l
chr20	26995209	26995229	+	GTGGATGGACAGCTGCAGCT	0.5998	0.6084	0.7198	0.5396	0.5971	0.6874	0.6528	0.8211	0.6942	0.2126	sel1l
chr20	26997659	26997679	+	AGTGAAGCGTGATTACAAGC	0.8662	0.6328	0.6819	0.3466	0.4527	0.7183	0.5105	0.3216	0.4615	0.4259	sel1l
chr20	27003528	27003548	+	GTTTTGGGTGGGGGAGACAA	0.3348	0.4889	0.6627	0.79	0.3291	0.5429	0.4231	-0.3047	-0.4267	0.2194	si:dkey-177p2.18
chr20	27003658	27003678	+	CTAGCCCTCTGTCCTGTCGA	0.6911	0.5812	0.6941	0.468	0.5274	0.6841	0.5828	0.5628	0.2067	0.4352	si:dkey-177p2.18
chr20	27003877	27003897	+	TTCCCCAAGGAGACGAGTGG	0.885	0.6687	0.7826	0.7158	0.5817	0.6693	0.4063	0.3779	-0.1225	0.2283	si:dkey-177p2.18
chr20	27003914	27003934	+	AGGACTCAGTCACTACAGTG	0.6234	0.7328	0.5908	0.5444	0.6423	0.7291	0.7934	1.1817	0.564	0.464	si:dkey-177p2.18
chr20	27003925	27003945	+	ACTACAGTGAGGAAGCTCTT	0.9701	0.4534	0.7268	0.3446	0.3597	0.4688	0.5375	0.0634	0.9768	0.1836	si:dkey-177p2.18
chr20	27003929	27003949	+	CAGTGAGGAAGCTCTTAGGA	0.9502	0.5593	0.6393	0.5997	0.5936	0.6624	0.6133	0.3361	0.374	0.2732	si:dkey-177p2.18
chr20	27004122	27004142	+	AGGAGTTTCCTGAGAAGACC	0.8872	0.5269	0.6019	0.416	0.4244	0.6463	0.4188	-0.1083	-0.0286	0.1509	si:dkey-177p2.18
chr20	27004193	27004213	+	TCCTCTTCTGTGCCCACCTC	0.4773	0.3839	0.6513	0.6273	0.4576	0.4557	0.3693	-0.0129	-0.0222	0.0841	si:dkey-177p2.18
chr20	27004197	27004217	+	CTTCTGTGCCCACCTCAGGT	0.7601	0.5062	0.7809	0.3184	0.2312	0.5547	0.6028	0.8266	0.8519	0.5817	si:dkey-177p2.18
chr20	27005551	27005571	+	AATTTCGTCATGTGTCATGG	0.5787	0.6735	0.7479	0.4888	0.0	0.5851	0.5945	0.5598	0.2133	0.3616	si:dkey-177p2.18
chr20	27007070	27007090	+	CTGTGATTACTGCAAAGACA	0.5806	0.6631	0.6112	0.3535	0.2728	0.6187	0.4563	0.4369	0.0683	0.2723	si:dkey-177p2.18
chr20	27009267	27009287	+	TACTGCCAATGGAGACCCTC	0.5872	0.4605	0.5687	0.4687	0.5073	0.5788	0.3612	-0.0159	0.1418	0.0528	si:dkey-177p2.18
chr20	27009290	27009310	+	GAAGTACAGAAACCCACCCC	0.8789	0.651	0.7214	0.5848	0.6027	0.6978	0.6349	0.9058	0.7275	0.1585	si:dkey-177p2.18
chr20	27009306	27009326	+	CCCCAGGATGTCTTCTCCAA	0.3362	0.6093	0.7449	0.6731	0.5006	0.54	0.386	-0.3424	-0.3288	0.1383	si:dkey-177p2.18
chr20	27021566	27021586	+	ATCTCCGTGCCAGTTTCTCC	0.9866	0.5408	0.6325	0.1745	0.1889	0.4727	0.2937	-0.0964	0.13	0.0219	chga
chr20	27021583	27021603	+	TCCAGGTCACATGGAAGAGA	0.4585	0.5249	0.6066	0.5734	0.4782	0.6639	0.6824	0.6802	0.4773	0.1444	chga
chr20	27026064	27026084	+	TCATCCCATCCCAGTGTCCC	0.5919	0.4987	0.5616	0.2666	0.3671	0.5265	0.6453	0.2784	-0.0617	0.0652	chga
chr20	27028792	27028812	+	TTGCAAGACATCGCAGCTGA	0.8511	0.5846	0.654	0.5136	0.3063	0.5531	0.3914	0.0103	-0.2903	0.0617	chga
chr20	27029610	27029630	+	GAGAGAGCGCTGAAACTCCC	0.9296	0.5384	0.687	0.3796	0.5719	0.7881	0.5494	0.5534	0.6434	0.3344	chga
chr20	27029664	27029684	+	AAAGACTTGAAGAAAACTGC	0.3718	0.6085	0.6586	0.1199	0.1115	0.6253	0.4832	0.2976	0.2345	0.1745	chga
chr20	27033813	27033833	+	TACTGAGGAAGACCACAGTA	0.846	0.5649	0.5577	0.4648	0.5647	0.6221	0.5967	-0.4018	-0.291	0.1098	chga
chr20	27033885	27033905	+	AGAGCCGAAGACAGACTCAC	0.5094	0.5328	0.5274	0.558	0.5581	0.6787	0.6139	0.6299	0.8027	0.2761	chga
chr20	27033888	27033908	+	GCCGAAGACAGACTCACAGG	0.8457	0.6753	0.7911	0.5486	0.6147	0.7059	0.779	1.2959	0.4589	0.3991	chga
chr20	27033909	27033929	+	GGAGACAACGATAAGAGATG	0.5458	0.662	0.7769	0.2731	0.5554	0.726	0.6224	0.9876	0.2824	0.3432	chga
chr20	27033914	27033934	+	CAACGATAAGAGATGAGGAG	0.4164	0.6334	0.7611	0.4368	0.3807	0.5713	0.5019	0.3512	-0.133	0.4007	chga
chr20	27033939	27033959	+	ACACTCCAGCTCAGAAAATG	0.5118	0.5762	0.6669	0.3961	0.2657	0.5535	0.6082	0.4475	-0.0783	0.1419	chga
chr20	27033963	27033983	+	AAACGATCCGGCTCATAAAG	0.6465	0.5056	0.752	0.3795	0.3179	0.4941	0.4655	-0.0556	-0.3034	0.1769	chga
chr20	27039303	27039323	+	TGTGAAACAATCCATCATGG	0.7845	0.7293	0.819	0.3399	0.4586	0.7295	0.7775	1.1342	0.6593	0.465	chga
chr20	27039312	27039332	+	ATCCATCATGGAGGACAATC	0.5131	0.4555	0.5831	0.4243	0.3037	0.34	0.3235	-0.8658	-0.0505	0.052	chga
chr20	27039322	27039342	+	GAGGACAATCAGGAGCACAA	0.2351	0.7174	0.7544	0.4954	0.5209	0.7389	0.7683	1.0489	0.6934	0.3389	chga
chr20	27053307	27053327	+	GACCTCATTGCTTGGCTTCC	0.5253	0.2166	0.6505	0.1592	0.1335	0.234	0.1476	-1.2858	-0.8642	0.0023	itpk1a
chr20	27053336	27053356	+	CCACCATGTTGTCCCTCTAG	0.6595	0.5429	0.7354	0.3776	0.5677	0.5558	0.3986	-0.0131	-0.0969	0.1613	itpk1a
chr20	27057506	27057526	+	TGTTGCGCAAACTGACCTGT	0.3345	0.6531	0.5778	0.3273	0.3649	0.6462	0.387	0.2269	0.2376	0.2785	itpk1a
chr20	27057532	27057552	+	AGATGGGAAATTCCTAATGG	0.8019	0.6436	0.7671	0.38	0.5992	0.6845	0.637	0.6352	0.4497	0.1101	itpk1a
chr20	27057553	27057573	+	GGGCCTTTGCACCACACTGT	0.6228	0.562	0.6657	0.3642	0.5805	0.6779	0.4536	0.3145	0.3519	0.1247	itpk1a
chr20	27057612	27057632	+	TATGGTTAATGAAGCTCTGG	0.7495	0.6621	0.7482	0.5682	0.4475	0.6766	0.5484	0.5505	0.0321	0.1194	itpk1a
chr20	27057623	27057643	+	AAGCTCTGGAGGACACATGG	0.5073	0.644	0.7708	0.633	0.677	0.7268	0.6175	1.3838	1.0392	0.1333	itpk1a
chr20	27061320	27061340	+	GTCTTGAGAACCATGAACGG	1.0	0.7301	0.753	0.5483	0.5955	0.7438	0.7447	1.2748	0.4891	0.773	itpk1a
chr20	27067731	27067751	+	ACGATTTGCACCGGTCCAGC	1.0	0.4248	0.6647	0.2952	0.0598	0.4348	0.2104	-0.844	-0.6925	0.1235	itpk1a
chr20	27067751	27067771	+	AGGGTACGAATGGCCGGAAG	0.9655	0.5337	0.8383	0.7086	0.6958	0.6798	0.4987	-0.0004	-0.1716	0.0396	itpk1a
chr20	27067772	27067792	+	GGGTCCAAAATCACTGTTTC	0.374	0.2437	0.5899	0.2709	0.2467	0.3256	0.1277	-1.4892	-1.0909	0.0211	itpk1a
chr20	27085560	27085580	+	ACACCTGCACAAATCCACGA	0.8523	0.7117	0.6516	0.4105	0.2042	0.6467	0.698	1.1202	0.8179	0.5858	itpk1a
chr20	27089148	27089168	+	GGAAAAAACATCTGGAGCGC	1.0	0.5293	0.6222	0.2396	0.0341	0.526	0.3695	0.1087	-0.1144	0.1405	tmem251
chr20	27089161	27089181	+	GGAGCGCAGGCAAAATGGCC	0.8584	0.5198	0.5731	0.3644	0.4171	0.6277	0.4365	0.0816	-0.2234	0.1096	tmem251
chr20	27092122	27092142	+	TTGTTCAACGAGTGTCGTTA	1.0	0.4754	0.6361	0.4399	0.1111	0.4111	0.184	-1.0665	-0.5838	0.0571	si:dkeyp-55f12.3
chr20	27093353	27093373	+	GAAGCCTCCGCTGTTCTTGG	0.8414	0.5089	0.7638	0.4678	0.5859	0.739	0.6481	0.2617	-0.1903	0.1851	ubr7
chr20	27093385	27093405	+	AGAGAAATGCTCATATCCCG	0.7097	0.677	0.6953	0.4611	0.5767	0.7141	0.6468	1.0449	0.452	0.8478	ubr7
chr20	27094626	27094646	+	CTGCAACACCTGCACACCAA	0.4363	0.5553	0.7686	0.6118	0.4122	0.5672	0.3714	-0.1694	-0.2928	0.0982	ubr7
chr20	27094678	27094698	+	TGTTCCTACAAGTGTCATGA	0.5889	0.6263	0.6084	0.189	0.1602	0.6048	0.6235	0.3398	0.4179	0.0552	ubr7
chr20	27094709	27094729	+	TTTTTGAGCTTTATACCAAG	0.622	0.5989	0.6993	0.4202	0.0	0.2779	0.2169	-1.6405	-1.8166	0.7317	ubr7
chr20	27096079	27096099	+	CAGACCCTACCCAGATCCAG	0.6286	0.6913	0.5971	0.639	0.6051	0.694	0.6681	0.9249	0.4032	0.5697	ubr7
chr20	27096085	27096105	+	CTACCCAGATCCAGAGGACG	1.0	0.5937	0.5971	0.3922	0.5777	0.6601	0.656	0.691	-0.0971	0.6789	ubr7
chr20	27096222	27096242	+	GATCCAGTGCATCGTGTGTG	0.8305	0.635	0.6721	0.4564	0.4703	0.6436	0.6775	0.5173	-0.3053	0.101	ubr7
chr20	27096460	27096480	+	AACTATGCGGCTCAAATTGC	0.7258	0.3276	0.6065	0.3103	0.0871	0.3974	0.2383	-0.4972	-0.1843	0.0646	ubr7
chr20	27099962	27099982	+	AGTAAGTCCATGCAAAGCAG	0.336	0.5771	0.8082	0.4116	0.4076	0.7239	0.5993	0.9989	0.4084	0.6334	ubr7
chr20	27099965	27099985	+	AAGTCCATGCAAAGCAGAGG	0.68	0.56	0.6029	0.634	0.4516	0.6597	0.5871	0.7264	0.207	0.3928	ubr7
chr20	27100046	27100066	+	CAAGAGCGCTGTAGATGAGA	0.3436	0.5531	0.6208	0.4886	0.4491	0.6716	0.5417	0.5335	0.5505	0.0549	ubr7
chr20	27102266	27102286	+	ACGGGACGTCTGGCTGTAAG	1.0	0.5707	0.8666	0.6954	0.7068	0.6648	0.5998	0.5667	0.0881	0.2611	ubr7
chr20	27102276	27102296	+	TGGCTGTAAGAGGAAGCTCC	0.696	0.5269	0.6964	0.5756	0.5874	0.6728	0.6573	0.7103	0.791	0.041	ubr7
chr20	27102288	27102308	+	GAAGCTCCAGGATGAGAGCG	0.4073	0.561	0.5483	0.4674	0.5782	0.6647	0.5523	0.4063	-0.3957	0.1041	ubr7
chr20	27102323	27102343	+	ACGGTCTGTGCTCCGGCTGC	0.8062	0.3537	0.7497	0.5441	0.4426	0.4544	0.4666	-0.4007	-0.6922	0.0046	ubr7
chr20	27102339	27102359	+	CTGCAGGCTTCGAGAGATGA	0.567	0.4804	0.6538	0.5566	0.43	0.645	0.5176	0.1387	0.0269	0.085	ubr7
chr20	27119555	27119575	+	ACTGCCAACCTGGGCACTGA	0.6678	0.5601	0.6984	0.3099	0.3411	0.5118	0.5419	-0.0782	-0.0672	0.0619	btbd7
chr20	27122251	27122271	+	ACCTTGGCCTCCTCCACATA	1.0	0.457	0.7258	0.5034	0.2609	0.4343	0.2581	-0.8235	0.089	0.0568	btbd7
chr20	27122261	27122281	+	CCTCCACATAAGGAGAGAAG	0.6307	0.6067	0.7964	0.4869	0.4942	0.6454	0.5899	0.7534	0.4209	0.4447	btbd7
chr20	27122304	27122324	+	AGCACTCTTCTGCCGGAGCC	1.0	0.4463	0.65	0.4688	0.1114	0.1034	0.3204	-1.0711	-1.4263	0.0199	btbd7
chr20	27122350	27122370	+	GTGGGCAGCATGTCAGATGG	0.6664	0.5126	0.7708	0.7892	0.6507	0.7167	0.6119	0.8761	0.3329	0.1081	btbd7
chr20	27123853	27123873	+	ACACACTCACCGTGTCAGAG	0.2181	0.692	0.7328	0.3254	0.3557	0.6037	0.5345	0.4577	-0.0259	0.2754	btbd7
chr20	27123870	27123890	+	GAGAGGACCTCACTGTTGGC	1.0	0.5697	0.7103	0.3919	0.3922	0.6202	0.6265	0.2225	0.3051	0.412	btbd7
chr20	27123897	27123917	+	ATGTGCTCAGTTCGGACGAA	0.7385	0.5639	0.5684	0.5813	0.2224	0.5062	0.4029	-0.2713	-0.1409	0.2493	btbd7
chr20	27123934	27123954	+	GAATCTCTTTAAGCTCTTCT	0.4978	0.3135	0.5899	0.1069	0.084	0.3929	0.1252	-0.9339	-0.2288	0.0278	btbd7
chr20	27123994	27124014	+	TATGTGCAGTACCACTTAAC	0.7232	0.4573	0.8013	0.5097	0.2029	0.3992	0.2873	-0.4429	0.7286	0.105	btbd7
chr20	27123999	27124019	+	GCAGTACCACTTAACAGGTT	1.0	0.5131	0.6584	0.4774	0.5135	0.6419	0.4414	0.1325	0.6395	0.2213	btbd7
chr20	27126463	27126483	+	CCCACTTTACAACATACTTC	0.7055	0.3658	0.6232	0.0887	0.1156	0.3727	0.1516	-1.175	-0.643	0.1496	btbd7
chr20	27128512	27128532	+	CAGACTGAATGGCCGCCAGT	1.0	0.6171	0.6988	0.4175	0.5056	0.5868	0.4258	0.5562	0.7886	0.3363	btbd7
chr20	27128536	27128556	+	GCTCCTTGCTCAGCTCGTAG	1.0	0.6375	0.7918	0.3375	0.1138	0.5284	0.5725	0.7179	0.2198	0.7158	btbd7
chr20	27128546	27128566	+	CAGCTCGTAGAGGACGTCCG	1.0	0.7291	0.8383	0.6995	0.6417	0.7	0.6944	1.099	0.3668	0.7144	btbd7
chr20	27128615	27128635	+	ATGAACCCATTTAGACCCAT	0.5946	0.568	0.5547	0.5928	0.3374	0.5865	0.2587	-0.5799	-0.3366	0.219	btbd7
chr20	27128635	27128655	+	AGGGCTGTGAGCTCCACTTC	0.8361	0.3937	0.6799	0.6596	0.572	0.4962	0.3292	-0.4878	0.4352	0.0186	btbd7
chr20	27149958	27149978	+	TCACCCAGACTGCCTTCGGA	0.9684	0.5712	0.6784	0.1759	0.4826	0.6461	0.5917	0.5815	0.4219	0.2461	btbd7
chr20	27149983	27150003	+	TCCCGCGCAGCACCAGAGAA	0.923	0.5641	0.6477	0.4403	0.5198	0.6192	0.4885	0.3494	0.0948	0.0835	btbd7
chr20	27150055	27150075	+	TGGGAATGATCGATTCATCA	1.0	0.5921	0.7402	0.4145	0.2892	0.5956	0.5423	0.018	0.1258	0.1202	btbd7
chr20	27150127	27150147	+	AGCGAATGCGTCGTTGCAGC	1.0	0.4777	0.7356	0.4714	0.0	0.3376	0.2823	-0.5486	-0.8794	0.1938	btbd7
chr20	27150189	27150209	+	TGGGCCCTCAGCTCCTCATC	0.4472	0.4211	0.6941	0.5557	0.4529	0.3446	0.2331	-0.5489	0.3498	0.0479	btbd7
chr20	27150234	27150254	+	TTTCCACTTCCCATACTGCT	1.0	0.5878	0.5775	0.2343	0.0805	0.4396	0.5277	-0.2799	-0.2794	0.2472	btbd7
chr20	27150240	27150260	+	CTTCCCATACTGCTAGGAGC	1.0	0.5599	0.6593	0.2562	0.2351	0.5973	0.5533	0.2831	0.208	0.379	btbd7
chr20	27150281	27150301	+	CTCCACCAACTCAGAATCCG	0.8072	0.6235	0.6527	0.2501	0.5238	0.6523	0.5566	0.4255	-0.5087	0.3531	btbd7
chr20	27150308	27150328	+	GCTCAGCAGTGAGTCAAAAT	0.6776	0.3653	0.8013	0.2918	0.2548	0.4133	0.2093	-0.9017	-0.1874	0.1724	btbd7
chr20	27150347	27150367	+	ATTTCGCATGTCAGCTTCTA	0.3208	0.3561	0.6131	0.5145	0.0	0.2878	0.1064	-1.3823	-0.9074	0.0223	btbd7
chr20	27150439	27150459	+	AGCCCAGCTCACCTGTATAG	1.0	0.5458	0.7496	0.3219	0.501	0.6597	0.5421	0.4974	0.5314	0.3616	btbd7
chr20	27150455	27150475	+	ATAGAGGTAATGTAGCAAAG	0.4944	0.7048	0.8335	0.5621	0.5527	0.7416	0.8	1.1036	0.9016	0.8298	btbd7
chr20	27150535	27150555	+	AACCTGGTGATGACGATAGC	0.7357	0.4991	0.7922	0.3336	0.3218	0.4817	0.3451	-0.6521	-0.2605	0.1028	btbd7
chr20	27150590	27150610	+	GGCCCGGTGTGCTGGGAAGC	1.0	0.4272	0.6468	0.4611	0.4691	0.3917	0.2886	-0.7786	-0.8604	0.0085	btbd7
chr20	27150607	27150627	+	AGCAGGAATCCTGGAAGATC	0.6874	0.4344	0.6066	0.4529	0.4332	0.5163	0.4792	-0.0622	0.3959	0.0163	btbd7
chr20	27150640	27150660	+	TGCAGTACTTGTGCTGATAA	0.2446	0.4349	0.7214	0.4529	0.3584	0.4841	0.1116	-1.2206	-1.0206	0.0171	btbd7
chr20	27150661	27150681	+	GGGTAGCCAAATCACGCTGT	0.8689	0.522	0.6833	0.3877	0.464	0.6902	0.5518	0.4904	0.4344	0.0501	btbd7
chr20	27150675	27150695	+	CGCTGTAGGGTTCGAGCTTC	1.0	0.2944	0.5356	0.5825	0.2789	0.2446	0.1271	-1.4515	-1.0725	0.0041	btbd7
chr20	27150775	27150795	+	CACGTACATCCCACCCGGAG	1.0	0.622	0.7565	0.6267	0.606	0.6402	0.4446	0.5437	0.1984	0.0592	btbd7
chr20	27194990	27195010	+	CAGTGATGGTCAGCAGGACA	0.5673	0.55	0.6065	0.4635	0.5112	0.627	0.5354	0.0968	-0.0772	0.0166	si:dkey-85n7.8
chr20	27240912	27240932	+	ATTGTTTCTGCCGTTATTGC	0.485	0.2832	0.7777	0.3051	0.0	0.3462	0.1656	-0.8715	-0.6948	0.1025	si:dkey-85n7.6
chr20	27242565	27242585	+	TCTTTACCCTAGTTTGCAAG	0.428	0.602	0.8046	0.3729	0.0	0.2635	0.1191	-0.5751	-1.1355	0.353	si:dkey-85n7.6
chr20	27242613	27242633	+	ACCACAGTGGCACCGCTGGA	0.6302	0.5322	0.6311	0.3925	0.499	0.5964	0.6299	0.2995	0.1643	0.0672	si:dkey-85n7.6
chr20	27242641	27242661	+	GCCAGCTGCCATGCCAGTGT	0.881	0.4982	0.7497	0.5018	0.5121	0.6696	0.6172	0.6571	0.6375	0.0997	si:dkey-85n7.6
chr20	27242689	27242709	+	CCCCTCCTCCACCGCCCCCG	0.4219	0.5352	0.7627	0.5694	0.5901	0.5728	0.4391	0.622	-0.0373	0.3155	si:dkey-85n7.6
chr20	27264447	27264467	+	TATCTCCCATGACACCATGG	0.6449	0.7674	0.8474	0.5889	0.5343	0.665	0.7416	1.0898	0.6779	0.4982	si:dkey-85n7.6
chr20	27301440	27301460	+	CGCTCCGCAGCCAAATGGAG	0.8873	0.5454	0.5717	0.2696	0.5086	0.6673	0.3733	-0.2038	-0.528	0.0606	asb2a.1
chr20	27303689	27303709	+	TGCGGGTACACCCAAAAGTG	0.6465	0.6225	0.7126	0.5759	0.6025	0.6759	0.6231	0.8253	0.227	0.1483	asb2a.1
chr20	27303692	27303712	+	GGGTACACCCAAAAGTGAGG	0.8019	0.7143	0.7294	0.3154	0.4447	0.6934	0.5624	1.0113	0.3567	0.49	asb2a.1
chr20	27303945	27303965	+	CATCTGCATTTTGAGAGAGA	0.321	0.4439	0.7729	0.4514	0.1665	0.537	0.1871	-0.9069	-0.8872	0.11	asb2a.1
chr20	27303979	27303999	+	GTCCTCATGACCATTTTTAC	0.9211	0.2754	0.7214	0.1138	0.249	0.2979	0.0844	-1.8971	-0.9729	0.0739	asb2a.1
chr20	27304009	27304029	+	CAGCGCTGTGGCTCCATCTG	0.6428	0.5689	0.8336	0.6431	0.7672	0.6419	0.4601	0.3055	0.0504	0.0848	asb2a.1
chr20	27304185	27304205	+	CTTTGAGCCGCTACAAAGAT	1.0	0.4774	0.6141	0.501	0.2069	0.4627	0.3044	-0.9686	-0.7067	0.2588	asb2a.1
chr20	27304206	27304226	+	GGAGTGATTCCGTACTTGTT	0.7293	0.4223	0.7292	0.4758	0.4127	0.4969	0.3545	0.1116	0.7352	0.1143	asb2a.1
chr20	27304319	27304339	+	AATACAGCTCTTATTCACCA	0.4714	0.66	0.6796	0.2069	0.4684	0.7733	0.6559	0.9245	0.8159	0.5207	asb2a.1
chr20	27306262	27306282	+	TTTTCCTTGTTGGGAATCTC	0.6436	0.3648	0.541	0.3208	0.0	0.1393	0.1271	-1.5665	-1.4261	0.0907	asb2a.1
chr20	27306331	27306351	+	CTGGACACAGCTAACATTAA	0.3935	0.2797	0.7214	0.4166	0.354	0.4192	0.1498	-1.1361	-0.3262	0.0348	asb2a.1
chr20	27306465	27306485	+	ATGAGTGCACTCTACCTCTC	0.9893	0.5243	0.7214	0.6796	0.4304	0.4862	0.1912	-0.2529	0.4275	0.0637	asb2a.1
chr20	27306515	27306535	+	TAATATGCCGCCTCATGCAA	1.0	0.5633	0.6207	0.4878	0.1495	0.635	0.4934	0.1983	0.0652	0.1493	asb2a.1
chr20	27306536	27306556	+	GGAATCCACCCTTCTTTATT	0.6171	0.1825	0.7356	0.0663	0.2309	0.2662	0.0422	-1.3108	-0.4948	0.0878	asb2a.1
chr20	27306546	27306566	+	CTTCTTTATTAGGTTTAAGA	0.2835	0.3995	0.7682	0.2484	0.0	0.1713	0.1088	-1.0325	-0.8188	0.2195	asb2a.1
chr20	27308401	27308421	+	CCAAACATCACTCACTCTTC	0.7425	0.2736	0.7072	0.2232	0.0	0.2684	0.0915	-1.529	-0.77	0.0691	asb2a.1
chr20	27308407	27308427	+	ATCACTCACTCTTCAGGTTC	0.3842	0.3443	0.57	0.3343	0.2466	0.4055	0.3355	-0.6089	-0.2295	0.0158	asb2a.1
chr20	27310167	27310187	+	GATGGCTTGTTCAGAGCTGC	0.6516	0.3995	0.6252	0.3596	0.2584	0.5782	0.4703	-0.2961	-0.6022	0.0462	asb2a.1
chr20	27310234	27310254	+	CAAGACTCCGCTCGATTGCC	1.0	0.4358	0.5627	0.3911	0.1519	0.3328	0.2662	-0.3067	-0.3572	0.0359	asb2a.1
chr20	27310240	27310260	+	TCCGCTCGATTGCCAGGTGC	1.0	0.4447	0.6314	0.554	0.514	0.6166	0.6043	0.5191	0.0507	0.0491	asb2a.1
chr20	27319294	27319314	+	TACGCTCAGCTGCGAAATGA	0.4036	0.4088	0.5747	0.37	0.3299	0.6193	0.5834	0.2722	0.2142	0.0483	asb2a.2
chr20	27320486	27320506	+	TTCTTTGATGCGATGTGAAT	0.5801	0.3699	0.6928	0.5074	0.0	0.3305	0.0822	-0.6706	-0.4287	0.0725	asb2a.2
chr20	27320535	27320555	+	TAGCATCGGCTCTTTTTGAC	0.533	0.5078	0.6868	0.483	0.2998	0.3598	0.1725	-1.2889	-1.0645	0.0437	asb2a.2
chr20	27320584	27320604	+	ATTCTTGGAGGCCTCAAACA	1.0	0.56	0.7919	0.4846	0.2287	0.4959	0.6075	0.8928	0.8454	0.3756	asb2a.2
chr20	27320887	27320907	+	TGGAGTTAAACCTTGAACGC	0.9591	0.5557	0.693	0.4461	0.3191	0.6164	0.6545	0.6333	0.4118	0.2098	asb2a.2
chr20	27321656	27321676	+	GATCAGCTCCTTGCTCCAAA	0.6741	0.5632	0.8155	0.4077	0.2863	0.4455	0.2183	-0.8533	-0.4458	0.7635	asb2a.2
chr20	27321834	27321854	+	TACCTTTGAGCAAAACCTTA	0.2953	0.3523	0.6256	0.2185	0.0555	0.2809	0.0796	-1.2101	-0.6608	0.131	asb2a.2
chr20	27321856	27321876	+	GCACTCCACATGGCCGTTGC	1.0	0.4486	0.7828	0.3376	0.3379	0.4145	0.443	-0.1701	-0.1676	0.0412	asb2a.2
chr20	27321927	27321947	+	ATTTAGATTTGCTATGAACG	0.7672	0.6753	0.781	0.2868	0.0	0.5362	0.4496	-0.0004	-0.3104	0.2933	asb2a.2
chr20	27321973	27321993	+	CTTCCAAATAGCTGAGAGAA	1.0	0.514	0.4925	0.5115	0.3051	0.5099	0.2134	-0.6263	-0.684	0.0262	asb2a.2
chr20	27324508	27324528	+	CAGTTTGCACTGTGACCCGC	0.752	0.5302	0.5545	0.6605	0.2664	0.5592	0.2943	-0.2686	-0.3647	0.1773	asb2a.2
chr20	27324751	27324771	+	CTTGGTGGGTTGGCTGAATT	0.7657	0.2104	0.8391	0.643	0.4681	0.338	0.1134	-0.9237	-0.7048	0.0099	asb2a.2
chr20	27324763	27324783	+	GCTGAATTAGGGTTGGCTGG	0.5619	0.6077	0.8521	0.4512	0.4037	0.5906	0.4865	0.4193	0.017	0.5914	asb2a.2
chr20	27324781	27324801	+	GGAGGTCTTTGTGCACCTTT	0.4829	0.2399	0.654	0.4974	0.4287	0.4107	0.1199	-0.9254	-0.3544	0.0883	asb2a.2
chr20	27324848	27324868	+	GAGATAAATTTGTTTCAGCC	0.6534	0.4857	0.6489	0.2486	0.0	0.2709	0.1105	-0.9602	-1.0491	0.2201	asb2a.2
chr20	27332290	27332310	+	AGCGAGCAGTCTACCTTCTC	0.831	0.417	0.7591	0.5142	0.4803	0.4683	0.2254	-0.8161	-0.0427	0.0195	ppp4r4
chr20	27352325	27352345	+	TGTGTTGTTTAGTTCTGGTG	0.3744	0.5728	0.7891	0.6135	0.394	0.6397	0.433	0.0087	-0.5414	0.0763	ppp4r4
chr20	27352399	27352419	+	ACCCAGCAGAGACCTTCCGC	1.0	0.5458	0.7733	0.2755	0.4358	0.6543	0.6125	0.8135	0.8231	0.0821	ppp4r4
chr20	27352417	27352437	+	GCAGGGTGGTGCCAAAAGTC	1.0	0.4338	0.6571	0.5689	0.4635	0.5197	0.4508	-0.051	0.1905	0.0462	ppp4r4
chr20	27352422	27352442	+	GTGGTGCCAAAAGTCAGGGT	0.5119	0.5822	0.6962	0.5501	0.5926	0.7002	0.584	0.6819	0.5913	0.1014	ppp4r4
chr20	27352554	27352574	+	GATATGCAGCTTGCCGCAGC	0.9043	0.4774	0.8013	0.4713	0.1851	0.5517	0.4463	-0.1423	-0.2134	0.0581	ppp4r4
chr20	27352648	27352668	+	TTCTTCTAAATCTTGACCAC	0.385	0.5096	0.6314	0.4681	0.0	0.4412	0.3663	-0.2088	-0.2228	0.0348	ppp4r4
chr20	27352656	27352676	+	AATCTTGACCACAGGGACAC	0.5672	0.5657	0.7069	0.6134	0.3217	0.5605	0.5213	0.5684	0.4386	0.212	ppp4r4
chr20	27353021	27353041	+	AGCAATCGATGCTTTACCTA	1.0	0.5287	0.7072	0.3542	0.3988	0.5919	0.2203	-0.4351	-0.1864	0.0893	ppp4r4
chr20	27353044	27353064	+	AAACTATTAGACAAGAGGTA	0.7816	0.552	0.6443	0.2163	0.1008	0.4732	0.4393	0.4877	0.7714	0.1614	ppp4r4
chr20	27353223	27353243	+	CTGGCCAGCTGTCGCATCTT	1.0	0.3183	0.6232	0.5634	0.4194	0.3599	0.1536	-1.1483	-0.4412	0.0227	ppp4r4
chr20	27353228	27353248	+	CAGCTGTCGCATCTTAGGAA	1.0	0.582	0.7103	0.6395	0.2981	0.5681	0.4864	0.4381	0.4177	0.2589	ppp4r4
chr20	27353965	27353985	+	AGGACCTTTTGCCACTAATC	0.971	0.3819	0.6516	0.3245	0.1693	0.2257	0.1966	-0.9121	-0.2623	0.0622	ppp4r4
chr20	27353978	27353998	+	ACTAATCAGGTCGTTGTGTC	1.0	0.4706	0.7148	0.4321	0.2219	0.4434	0.4076	-0.2033	-0.1788	0.0476	ppp4r4
chr20	27353993	27354013	+	GTGTCAGGACGTAGAGTACG	1.0	0.6838	0.5355	0.6253	0.6064	0.6932	0.7902	0.942	0.2377	0.3657	ppp4r4
chr20	27354034	27354054	+	GCCAGCTGGAGAACATCACC	0.2941	0.4994	0.654	0.3554	0.5056	0.6658	0.4764	0.4626	0.6654	0.044	ppp4r4
chr20	27354527	27354547	+	TCCTAGGCTGGACCACACGA	1.0	0.6514	0.6442	0.5049	0.4867	0.7041	0.7499	1.4552	0.9612	0.1768	ppp4r4
chr20	27355534	27355554	+	TGTCATATTTCCCTTGGTGA	0.5618	0.5014	0.7494	0.346	0.2992	0.635	0.4667	0.0444	-0.2019	0.1383	ppp4r4
chr20	27355622	27355642	+	AAGCTTTGTCATGGACTTTC	0.3152	0.1858	0.5689	0.5629	0.2171	0.2937	0.0616	-1.408	-0.2959	0.0276	ppp4r4
chr20	27355627	27355647	+	TTGTCATGGACTTTCAGGTG	0.4868	0.5037	0.6108	0.5791	0.5147	0.6172	0.5144	0.3441	-0.1006	0.0271	ppp4r4
chr20	27355842	27355862	+	ACAAATACGCCCTAGTGCGC	1.0	0.565	0.7214	0.1526	0.0	0.3961	0.4818	0.6993	0.7785	0.3502	ppp4r4
chr20	27358857	27358877	+	AGCAGCTGGTGGTTTCCATG	0.4956	0.7114	0.8383	0.5407	0.7643	0.7205	0.5244	0.4509	0.2244	0.1254	ppp4r4
chr20	27359047	27359067	+	AGAACTAATCACTTTGCTGC	0.4951	0.493	0.6232	0.1884	0.0	0.2829	0.2768	-0.103	-0.4523	0.0976	ppp4r4
chr20	27361943	27361963	+	TGCTCTGCTGAACAATCTTC	0.6465	0.3579	0.5225	0.3253	0.2206	0.4052	0.1719	-0.8724	-0.1401	0.1459	ppp4r4
chr20	27361971	27361991	+	TTAGAGCTGGCCACGTCTAG	1.0	0.5153	0.8571	0.4002	0.4752	0.6222	0.3816	0.3063	0.1609	0.4135	ppp4r4
chr20	27361976	27361996	+	GCTGGCCACGTCTAGAGGAG	1.0	0.5919	0.8128	0.493	0.5914	0.6501	0.586	0.6899	0.3961	0.3957	ppp4r4
chr20	27361983	27362003	+	ACGTCTAGAGGAGAGGGAGC	0.4589	0.5045	0.6041	0.4126	0.3455	0.5339	0.5113	0.4561	0.3822	0.0537	ppp4r4
chr20	27361997	27362017	+	GGGAGCAGGACCTGAAAGCA	0.6664	0.5431	0.5485	0.5261	0.6175	0.6941	0.5881	0.7287	0.4623	0.0362	ppp4r4
chr20	27365896	27365916	+	TCTACTTCCGCTTCTTTCAG	0.458	0.5288	0.7776	0.3206	0.4633	0.5808	0.4164	-0.3591	-0.6493	0.3567	ppp4r4
chr20	27366042	27366062	+	CAGTCCAGCGGGAAGCTGTC	0.2574	0.4416	0.6167	0.4837	0.3962	0.4431	0.4045	-0.1534	0.2241	0.0965	ppp4r4
chr20	27375363	27375383	+	CATGGCAATGCCGTTCTCGC	0.7674	0.4211	0.7919	0.2668	0.1828	0.4635	0.3508	-0.6315	-0.5942	0.0433	serpina10a
chr20	27375407	27375427	+	TAAATGTGGGGTCATATGCC	0.8397	0.5316	0.7103	0.4142	0.0	0.2916	0.5955	0.5072	0.3538	0.0538	serpina10a
chr20	27375489	27375509	+	GAATCTGTCTTCTTGGGTGA	1.0	0.5158	0.5899	0.4996	0.3869	0.6429	0.4234	0.2114	-0.1545	0.2447	serpina10a
chr20	27378413	27378433	+	CCCGGCTGCTAATGTGGCTA	1.0	0.5018	0.6647	0.3788	0.5227	0.6016	0.4225	-0.1971	-0.5938	0.0279	serpina10a
chr20	27378419	27378439	+	TGCTAATGTGGCTAAGGCCA	0.4713	0.5179	0.5781	0.5328	0.4427	0.5626	0.5517	-0.0039	-0.2719	0.3763	serpina10a
chr20	27389770	27389790	+	CATCTCGCAAACCAAAATAC	0.7912	0.4814	0.6961	0.2095	0.0	0.3837	0.2965	-0.4125	-0.1065	0.1159	prph2l
chr20	27389809	27389829	+	TGCGCATGCTGTAGCACATC	0.5594	0.3623	0.5949	0.3878	0.3824	0.4097	0.2313	-0.9565	-0.3239	0.0116	prph2l
chr20	27389821	27389841	+	AGCACATCAGGGCACCCACG	0.5545	0.719	0.7684	0.5516	0.6117	0.6573	0.6582	0.9267	0.4236	0.7239	prph2l
chr20	27389843	27389863	+	GATGCAGAACGTAAAGAAAA	0.2303	0.4431	0.6121	0.3405	0.0389	0.4322	0.4779	-0.2682	-0.1872	0.1581	prph2l
chr20	27389859	27389879	+	AAAAAGGTACATGTGATGTA	0.2747	0.5273	0.682	0.4659	0.0567	0.4425	0.6995	0.6837	0.8977	0.0897	prph2l
chr20	27389884	27389904	+	GCATCAGCAGCTTCCATCGC	1.0	0.4995	0.6183	0.2465	0.3165	0.5475	0.4497	-0.0759	-0.0253	0.1247	prph2l
chr20	27389953	27389973	+	AGTTGATCGCACATGCAGTC	0.7329	0.5027	0.6673	0.4093	0.1172	0.4937	0.3131	-0.2674	0.1726	0.1505	prph2l
chr20	27393771	27393791	+	TGAAAACGGCGATGACTTCC	0.9808	0.2742	0.5831	0.2453	0.1732	0.4434	0.1228	-0.8851	-0.4854	0.0046	tmem179
chr20	27393924	27393944	+	TCTCATCCTCTCTGCCGTGC	0.4522	0.4364	0.7069	0.5119	0.0	0.3906	0.4446	-0.1943	-0.308	0.0194	tmem179
chr20	27393969	27393989	+	CTGCAAAGGCCACGACGAGT	0.882	0.5798	0.5973	0.581	0.237	0.5812	0.4139	0.1046	0.1248	0.053	tmem179
chr20	27394189	27394209	+	AGAATGGAGCAATGCCTAGC	0.6667	0.5035	0.6741	0.4994	0.0532	0.3853	0.3758	-0.0927	0.4986	0.0847	tmem179
chr20	27395963	27395983	+	TCGGCCTGGTTATGCTGGCT	0.7297	0.4855	0.5461	0.6035	0.5306	0.4893	0.2708	-0.3734	-0.5157	0.004	tmem179
chr20	27395989	27396009	+	AACAGTGCTGGCCTTCCTGA	0.584	0.4991	0.7497	0.4862	0.6359	0.7403	0.4492	0.4025	0.3576	0.463	tmem179
chr20	27396013	27396033	+	TTACCATAACCACCGACAGC	0.6258	0.5835	0.6657	0.1269	0.0149	0.4771	0.568	0.1558	0.1498	0.3773	tmem179
chr20	27396043	27396063	+	AGAGAGTCTAGTTCAAGAGA	0.4675	0.5276	0.6633	0.2913	0.4178	0.6883	0.6312	0.9567	0.9621	0.1812	tmem179
chr20	27396072	27396092	+	TGCTTGGTCATCCTTTACAG	0.6735	0.585	0.7671	0.5156	0.5505	0.7037	0.7022	0.526	0.2017	0.6517	tmem179
chr20	27398723	27398743	+	AATATCTTGTTGGCCAGTGA	0.4944	0.5976	0.7966	0.4564	0.3443	0.63	0.4004	0.2587	0.2441	0.1342	LOC103911517
chr20	27398831	27398851	+	ATGAAGCGCTTGTAAATGAA	0.323	0.5356	0.6476	0.5603	0.3877	0.6484	0.4915	-0.229	-0.2316	0.1676	LOC103911517
chr20	27398883	27398903	+	GAGCAAACATAAATGTTACA	0.4073	0.5784	0.6789	0.3641	0.0998	0.4091	0.305	-0.2779	-0.1784	0.4159	LOC103911517
chr20	27398933	27398953	+	TTATAGGTTCCGTTTCTAGA	0.3984	0.4588	0.7305	0.2433	0.0	0.3873	0.2309	-0.6916	-0.4263	0.2668	LOC103911517
chr20	27398979	27398999	+	GCCCCGAATAGTAAACAGAG	0.7541	0.7519	0.6002	0.1665	0.5305	0.712	0.6682	0.966	0.3363	0.4283	LOC103911517
chr20	27399178	27399198	+	TGATAGTTGAATGCTGGAAA	0.3866	0.582	0.6833	0.3762	0.2642	0.6033	0.3667	-0.0108	-0.0649	0.0552	LOC103911517
chr20	27430610	27430630	+	GCGCGCGAGCTGGCCGAGCC	1.0	0.3472	0.7624	0.6954	0.3822	0.3723	0.1254	-1.2448	-1.5976	0.027	kif26aa
chr20	27430621	27430641	+	GGCCGAGCCAGGAACTCTGA	1.0	0.5706	0.7828	0.2476	0.4543	0.6568	0.522	0.4659	0.6081	0.1198	kif26aa
chr20	27477296	27477316	+	CCTCGACGAGCTCCAGTCTC	1.0	0.4319	0.7245	0.4828	0.4585	0.3934	0.3745	-0.4639	-0.0522	0.0411	kif26aa
chr20	27477367	27477387	+	GGACGTCGCTTTACCACCTG	1.0	0.6421	0.8052	0.6737	0.6599	0.7147	0.4635	0.2754	-0.338	0.131	kif26aa
chr20	27477547	27477567	+	TTGGCAGTCAAAGCCTCAGC	0.5553	0.5307	0.6657	0.5269	0.2693	0.4777	0.5441	0.2614	0.4016	0.1764	kif26aa
chr20	27477591	27477611	+	CAAGATGGAGCGGTCAAAGT	0.9583	0.5161	0.7828	0.6035	0.4733	0.6036	0.5378	0.3728	0.5295	0.0695	kif26aa
chr20	27477656	27477676	+	ACACGCACAGCATTATTTGG	1.0	0.4987	0.7236	0.3545	0.4113	0.6287	0.5156	-0.1902	-0.0683	0.4399	kif26aa
chr20	27491084	27491104	+	ACAGAGTCCTACCGGAGACA	0.6145	0.6534	0.7024	0.3816	0.3832	0.6247	0.6986	0.7861	0.7144	0.2313	kif26aa
chr20	27491110	27491130	+	GTTTGACACCTGTATCCACT	0.4414	0.6685	0.7491	0.1848	0.3028	0.5189	0.3753	-0.2558	0.039	0.5819	kif26aa
chr20	27491230	27491250	+	CAGCAGCCTCCTTCTTCCTC	0.489	0.4181	0.7733	0.4361	0.401	0.4511	0.3947	-0.6058	-0.334	0.0623	kif26aa
chr20	27519554	27519574	+	CTGTACCCCCGTGTCTCCTC	1.0	0.3288	0.7023	0.5425	0.2351	0.5177	0.301	-0.1118	0.088	0.0105	kif26aa
chr20	27519559	27519579	+	CCCCCGTGTCTCCTCAGGGC	0.5423	0.3786	0.6547	0.36	0.5601	0.5966	0.4852	-0.0317	-0.4274	0.0087	kif26aa
chr20	27519573	27519593	+	CAGGGCAGGGGCAAAGGTTA	0.9282	0.3762	0.6823	0.6435	0.5013	0.4988	0.4104	-0.5372	-0.2387	0.0099	kif26aa
chr20	27528648	27528668	+	GTGCGACTATGTAATGCCAA	1.0	0.6339	0.7072	0.5052	0.4385	0.6725	0.3754	0.4281	-0.077	0.4194	kif26aa
chr20	27528806	27528826	+	CTTTACCCAAGATGCTTCCC	0.811	0.4983	0.6452	0.331	0.0	0.4561	0.3933	-0.0851	0.1143	0.0743	kif26aa
chr20	27530708	27530728	+	CATCAGGCGGAGGTGTGCTC	0.5051	0.4007	0.8627	0.446	0.3977	0.5691	0.4246	-0.069	0.2216	0.0904	kif26aa
chr20	27530722	27530742	+	GTGCTCAGGGACAGTGGCAG	0.8228	0.5032	0.7485	0.7109	0.6135	0.6519	0.4836	0.1328	-0.3418	0.1616	kif26aa
chr20	27531588	27531608	+	AAAGCTACACCATGATCGGC	1.0	0.5091	0.4645	0.2466	0.027	0.4839	0.4231	0.0369	0.0706	0.0606	kif26aa
chr20	27531655	27531675	+	TTGGCTCTTCAAGCTCATTG	0.5135	0.6229	0.7354	0.4346	0.3873	0.5951	0.5244	0.2336	-0.1471	0.0936	kif26aa
chr20	27531660	27531680	+	TCTTCAAGCTCATTGAGGAA	0.5986	0.5638	0.5833	0.3607	0.1526	0.5532	0.3502	-0.5783	-0.7227	0.2763	kif26aa
chr20	27531727	27531747	+	GGAAATCTGCGGCAGAGAAG	0.4667	0.5679	0.8383	0.5022	0.4598	0.7153	0.4883	0.9599	0.6604	0.6412	kif26aa
chr20	27531761	27531781	+	CTGTTGGCTGACTTTTCTGC	0.5004	0.5153	0.6975	0.377	0.1835	0.495	0.2583	-1.095	-1.2192	0.1704	kif26aa
chr20	27531805	27531825	+	TGCAGGAATTTCTCTGCGAG	0.5717	0.6176	0.7517	0.4384	0.0313	0.4508	0.2277	-0.3334	-1.1058	0.1421	kif26aa
chr20	27531826	27531846	+	GGACCCAGTCTGTGGCTCTC	0.4606	0.4285	0.6421	0.2937	0.3485	0.4005	0.282	-0.6259	0.0634	0.0553	kif26aa
chr20	27533431	27533451	+	CACCACCCGACCTGACTGTA	0.6341	0.4598	0.5627	0.5044	0.4514	0.471	0.4237	-0.2275	-0.0748	0.0126	kif26aa
chr20	27533434	27533454	+	CACCCGACCTGACTGTAAGG	1.0	0.6643	0.7731	0.4681	0.5883	0.6965	0.7165	0.9279	0.4819	0.262	kif26aa
chr20	27533437	27533457	+	CCGACCTGACTGTAAGGAGG	1.0	0.6193	0.6727	0.637	0.588	0.6663	0.6808	0.6207	-0.2129	0.2348	kif26aa
chr20	27537724	27537744	+	CTGAGTCAAACCCGAGATGG	1.0	0.6032	0.6527	0.8126	0.6652	0.6952	0.6512	0.682	-0.0217	0.0951	kif26aa
chr20	27537730	27537750	+	CAAACCCGAGATGGAGGAAG	0.2369	0.5132	0.5971	0.5266	0.4872	0.6153	0.5361	0.1468	-0.5028	0.1759	kif26aa
chr20	27537748	27537768	+	AGAGGCCAGTGTTTGTCATT	0.4522	0.3755	0.7356	0.3745	0.4154	0.3387	0.1895	-0.7117	0.0504	0.1317	kif26aa
chr20	27537806	27537826	+	GAGCCAAGCATGTGCCATAC	0.7723	0.4402	0.6279	0.6451	0.3447	0.4133	0.272	-0.2827	0.6563	0.0479	kif26aa
chr20	27538390	27538410	+	GCAAGCTTACCATGCTGCTG	0.6784	0.5568	0.7202	0.2373	0.4071	0.6358	0.4884	0.078	-0.4358	0.2325	kif26aa
chr20	27539406	27539426	+	AGGGGAGAGCTCCTGTGAAG	0.5443	0.5997	0.8194	0.6168	0.7109	0.7114	0.5829	0.4565	0.3969	0.0661	kif26aa
chr20	27539640	27539660	+	GAACAAGAAGCGTGTAAAAG	0.6116	0.5633	0.7674	0.353	0.399	0.7063	0.3152	0.0848	-0.3002	0.0375	kif26aa
chr20	27539800	27539820	+	GGAGCGGACAAAGCATCAGA	1.0	0.5958	0.6219	0.4787	0.4764	0.7043	0.6825	1.027	0.8078	0.4149	kif26aa
chr20	27539819	27539839	+	AAGGCATTACCTTATTGACA	0.239	0.6445	0.6374	0.1376	0.3241	0.5574	0.5206	0.1262	0.3765	0.0728	kif26aa
chr20	27539911	27539931	+	GATTCAGAACCTGTTGTGAG	1.0	0.6403	0.6672	0.4304	0.4804	0.7205	0.6925	0.5473	-0.0761	0.2746	kif26aa
chr20	27540057	27540077	+	GAGCCAGCAAGCCCTTAGAC	1.0	0.4146	0.6453	0.4269	0.451	0.5677	0.462	0.219	0.691	0.1168	kif26aa
chr20	27540120	27540140	+	TCACGGTAGAAGTCCTATGG	1.0	0.6871	0.8618	0.5121	0.5702	0.6621	0.6817	1.056	0.8812	0.3564	kif26aa
chr20	27540146	27540166	+	GCCACTTACGTGCTGCTTTG	0.6426	0.4284	0.7543	0.3242	0.3336	0.39	0.2517	-0.3354	-0.1953	0.1816	kif26aa
chr20	27540152	27540172	+	TACGTGCTGCTTTGAGGAAC	0.6579	0.4052	0.6066	0.4605	0.3978	0.5393	0.3351	-0.5431	-0.5128	0.0414	kif26aa
chr20	27540176	27540196	+	GCTTCGACAGAGATGTTTTA	0.6458	0.2982	0.7029	0.2888	0.1756	0.3498	0.1291	-1.7799	-1.2225	0.2811	kif26aa
chr20	27540219	27540239	+	ACCTGTGGAGCTCAATGGAG	0.2892	0.6165	0.6274	0.6774	0.6157	0.6639	0.6447	0.5807	0.0971	0.2244	kif26aa
chr20	27540324	27540344	+	CAATAGCAACTGTTCTTTGC	0.3487	0.2599	0.7163	0.2076	0.0	0.2938	0.1416	-1.0121	-0.4477	0.0297	kif26aa
chr20	27540424	27540444	+	AACAAGTCCAATCTGAACCA	0.5023	0.7002	0.7308	0.2857	0.3751	0.6993	0.7308	0.8888	0.5665	0.3577	kif26aa
chr20	27540453	27540473	+	TGGTGCTTCCAATTCAAAAG	0.5688	0.5237	0.7294	0.4148	0.4251	0.5819	0.5269	-0.1048	-0.6131	0.5422	kif26aa
chr20	27540530	27540550	+	CAAATCTTTGTACCCCATGT	0.9726	0.5204	0.7072	0.3058	0.2525	0.4056	0.2889	-0.4182	-0.224	0.0229	kif26aa
chr20	27540561	27540581	+	TGATAGAAGCCACTCATTAA	0.9546	0.2877	0.6975	0.1966	0.1065	0.4072	0.1913	-0.5897	0.1392	0.0569	kif26aa
chr20	27540573	27540593	+	CTCATTAAAGGGAGTTTGCA	0.3828	0.5356	0.6206	0.1709	0.3011	0.4893	0.2524	-0.8779	-0.7746	0.0394	kif26aa
chr20	27540688	27540708	+	GGAATTTGCTATTCAGATCA	1.0	0.483	0.6114	0.1958	0.1944	0.5243	0.3192	-0.419	-0.5413	0.0717	kif26aa
chr20	27540895	27540915	+	AGCCATGAACTGCAACGTCA	0.9027	0.646	0.6728	0.3227	0.253	0.6015	0.5402	0.4968	0.5345	0.109	kif26aa
chr20	28245848	28245868	+	ATTCGTGCACGCCTGACTGC	0.6642	0.4923	0.8061	0.2146	0.0318	0.493	0.3659	0.2832	0.1861	0.1571	dll4
chr20	28245882	28245902	+	AGTTTGCCTAAAAAACTACC	0.7023	0.6183	0.6297	0.243	0.0376	0.4975	0.491	-0.2557	0.0265	0.4122	dll4
chr20	28245898	28245918	+	TACCAGGTGGTCGTGTCTCC	0.8905	0.5021	0.7733	0.3519	0.448	0.4914	0.4229	0.1511	0.3414	0.0198	dll4
chr20	28245964	28245984	+	AACTCGTTTAGAATCATGGG	1.0	0.7351	0.6202	0.3585	0.415	0.6544	0.6008	0.657	0.0449	0.2485	dll4
chr20	28246343	28246363	+	CCTTACTCGGATCTACCTGT	1.0	0.6674	0.6345	0.3662	0.4641	0.6801	0.6218	0.928	1.0372	0.7341	dll4
chr20	28247046	28247066	+	ATCCAAAGAAAGTTGGAAGT	0.4839	0.5618	0.7261	0.3563	0.3187	0.6057	0.3845	0.0661	0.1212	0.0391	dll4
chr20	28247063	28247083	+	AGTAGGGGCTGAATGGTCTC	1.0	0.4998	0.8013	0.685	0.4892	0.5165	0.513	-0.2405	0.0141	0.1079	dll4
chr20	28247095	28247115	+	GTGGGAAGCAGACAGAGCTA	0.7346	0.5256	0.7356	0.5287	0.589	0.6788	0.6972	0.887	0.9558	0.2322	dll4
chr20	28247164	28247184	+	GTTCCAAAAAATGCACACCC	0.6237	0.6097	0.5979	0.2906	0.538	0.7413	0.6774	0.3332	-0.0462	0.0897	dll4
chr20	28247231	28247251	+	ATCCTGTCTCCCTGGCTGGA	0.5383	0.4258	0.6536	0.3351	0.3331	0.5052	0.5153	-0.0349	-0.1121	0.0081	dll4
chr20	28249057	28249077	+	TTTTGCAGCGATCTGTCTGG	0.4913	0.5618	0.7999	0.457	0.0	0.4332	0.2839	-0.7592	-0.9286	0.4777	dll4
chr20	28249069	28249089	+	CTGTCTGGAGGGATGCAGTG	0.3424	0.7087	0.6722	0.672	0.6326	0.6796	0.6236	0.7713	0.3155	0.1701	dll4
chr20	28249549	28249569	+	CACGGCACCTGTCACCTGCC	0.974	0.4768	0.701	0.3957	0.4107	0.3492	0.2224	-0.7357	-0.7734	0.0169	dll4
chr20	28249569	28249589	+	AGGGCAGTGTAACTGTAAAG	0.7857	0.5596	0.7212	0.4978	0.6471	0.6991	0.6263	0.3903	0.3481	0.247	dll4
chr20	28249597	28249617	+	GGTGGACTGTTCTGTGACCA	0.7978	0.6348	0.7069	0.5401	0.5302	0.6675	0.6678	0.3806	-0.0616	0.2301	dll4
chr20	28249882	28249902	+	GGAGCCACATGTATGAATAC	0.8585	0.5416	0.6516	0.2208	0.3973	0.6534	0.4481	0.1288	0.7467	0.2046	dll4
chr20	28249887	28249907	+	CACATGTATGAATACAGGTC	0.7712	0.4988	0.6536	0.4154	0.4697	0.6047	0.4399	-0.085	-0.1859	0.0213	dll4
chr20	28249944	28249964	+	CGGGGTCAACTGTGAGCTGC	0.7473	0.4907	0.6161	0.5572	0.3456	0.519	0.431	-0.2301	-0.4295	0.0076	dll4
chr20	28250531	28250551	+	CACCTGTCTGCCTGACTTTG	0.2076	0.377	0.6905	0.3719	0.3662	0.3562	0.1576	-1.1127	-1.1657	0.0114	dll4
chr20	28250588	28250608	+	AGATTCCCCATGCTTTCACA	0.4832	0.6013	0.7211	0.1989	0.1487	0.5287	0.512	-0.1309	0.0889	0.2069	dll4
chr20	28250606	28250626	+	CAAGGGCAGATGCCACGAGA	1.0	0.6644	0.7389	0.519	0.5656	0.6842	0.6005	0.6301	0.7415	0.0758	dll4
chr20	28250643	28250663	+	TACGCATGTGAATGTCCTTT	0.6137	0.4378	0.5807	0.3509	0.3596	0.3428	0.2122	-0.9135	0.0114	0.1381	dll4
chr20	28250671	28250691	+	CGGGTCTTAACTGCGAGAGA	0.6848	0.5529	0.7214	0.4778	0.4992	0.6348	0.5318	0.1875	-0.0108	0.198	dll4
chr20	28251861	28251881	+	AACAACCCCTGTGCCAACGG	1.0	0.6683	0.8194	0.6237	0.5801	0.6838	0.7494	1.236	0.4315	0.2482	dll4
chr20	28267475	28267495	+	AGCCAGACTTCAAGTACAAG	0.4709	0.5816	0.7437	0.3304	0.2726	0.6078	0.4788	0.1792	-0.3981	0.306	chac1
chr20	28267497	28267517	+	GAGCAAAGTCGGTTATATTA	1.0	0.2844	0.6728	0.4921	0.2764	0.4207	0.1987	-0.6125	0.3511	0.0329	chac1
chr20	28267687	28267707	+	AAGAGTGGTGACGCTCATCG	1.0	0.7366	0.8194	0.6859	0.7528	0.6964	0.6881	0.9972	0.2591	0.4366	chac1
chr20	28267690	28267710	+	AGTGGTGACGCTCATCGAGG	0.9747	0.6312	0.8616	0.6433	0.5072	0.6814	0.6224	0.7605	0.1914	0.2779	chac1
chr20	28268626	28268646	+	CACCTGGGGTGTTGCCTTCG	0.9777	0.4667	0.7721	0.5814	0.6076	0.3965	0.2041	-0.3416	-0.5502	0.0026	chac1
chr20	28268647	28268667	+	GGTGACTGGCTCTCAGATGG	0.6485	0.6226	0.78	0.6503	0.6336	0.7312	0.6659	1.2809	0.5237	0.1121	chac1
chr20	28268673	28268693	+	CTCTCAAGTACCTGAACGTG	1.0	0.5493	0.4725	0.5305	0.5558	0.6569	0.5524	0.2338	-0.4312	0.079	chac1
chr20	28268677	28268697	+	CAAGTACCTGAACGTGAGGG	0.7933	0.6565	0.6856	0.7185	0.5123	0.5874	0.5831	0.6429	-0.1417	0.5349	chac1
chr20	28268687	28268707	+	AACGTGAGGGAGGCAGTGAG	0.3057	0.6442	0.7598	0.7465	0.6312	0.6645	0.584	0.8553	0.4599	0.0999	chac1
chr20	28268749	28268769	+	CACCAATCAGCCACCAGTCC	1.0	0.4591	0.7356	0.333	0.3553	0.466	0.3716	-0.2901	-0.2656	0.0137	chac1
chr20	28316903	28316923	+	ATGTGAACACCAGATCCTGC	0.6239	0.5705	0.6739	0.1749	0.2683	0.6222	0.4201	0.2887	0.2011	0.3784	ino80
chr20	28322811	28322831	+	GAAGGACAGAGCATACCTGT	0.845	0.6947	0.654	0.3941	0.6388	0.7277	0.6441	0.9133	1.0513	0.2608	ino80
chr20	28322816	28322836	+	ACAGAGCATACCTGTAGGAC	1.0	0.5542	0.6395	0.371	0.4038	0.614	0.5371	0.4105	0.6348	0.0487	ino80
chr20	28322989	28323009	+	TGATTTGAAAGAAAGATATA	0.3659	0.4468	0.6314	0.1291	0.0	0.3906	0.2828	-0.4924	0.334	0.0747	ino80
chr20	28323408	28323428	+	ATGACATTTGACATCTCGGC	1.0	0.5766	0.5744	0.3915	0.1916	0.5968	0.399	-0.1743	-0.216	0.2456	ino80
chr20	28323430	28323450	+	GAGACACGTCGATGAAACGC	0.6716	0.638	0.5133	0.5443	0.3816	0.6917	0.7571	1.2637	0.7021	0.2688	ino80
chr20	28323434	28323454	+	CACGTCGATGAAACGCAGGA	1.0	0.7438	0.6726	0.4196	0.4652	0.6678	0.5267	0.039	-0.2845	0.3096	ino80
chr20	28324829	28324849	+	TTCCGTGGTCAATTGTGTGA	0.6772	0.5474	0.7214	0.4934	0.3384	0.5425	0.236	-0.2911	-0.3973	0.2456	ino80
chr20	28324847	28324867	+	GAAGGATTGCGTGTCGGAAG	1.0	0.5113	0.8052	0.5917	0.5825	0.6873	0.45	0.6708	-0.0237	0.137	ino80
chr20	28324866	28324886	+	GAGGAATTTGGACATGATGA	0.3755	0.504	0.7072	0.3683	0.4658	0.6833	0.5365	-0.1015	-0.5424	0.0207	ino80
chr20	28324874	28324894	+	TGGACATGATGAAGGGCTTT	0.4366	0.3416	0.5665	0.3342	0.4082	0.4038	0.1936	-0.9939	-0.3963	0.0172	ino80
chr20	28324916	28324936	+	GTATCTCCTGTCGTTCAAAC	0.8552	0.5039	0.6183	0.2989	0.2769	0.5272	0.2818	-0.4661	-0.0791	0.5997	ino80
chr20	28326209	28326229	+	CCTTCCTGAACTGCATGACG	0.7169	0.648	0.6485	0.3571	0.4817	0.6708	0.6658	0.6316	-0.1354	0.5602	ino80
chr20	28326272	28326292	+	ATCCCATTGAAGACTGCAGA	1.0	0.5799	0.6846	0.2849	0.277	0.608	0.2974	-0.2816	-0.6252	0.1957	ino80
chr20	28326311	28326331	+	TGTTCTTCAGAGCCTGGTAA	0.91	0.4996	0.6935	0.4943	0.2641	0.634	0.2609	-0.3325	-0.3226	0.4424	ino80
chr20	28326525	28326545	+	CTTTATTCTGCGCAGCATAA	0.62	0.2973	0.7491	0.3488	0.0	0.2399	0.0623	-1.4605	-1.0896	0.0749	ino80
chr20	28328115	28328135	+	TGGCATGATGAAATGAAGCA	0.2161	0.6795	0.6443	0.5192	0.3633	0.6278	0.5082	0.3013	-0.0091	0.4153	ino80
chr20	28328280	28328300	+	TCCTGCACTGGAACTGAAGA	0.6235	0.5106	0.6881	0.3337	0.4347	0.6538	0.385	-0.1789	-0.7006	0.1904	ino80
chr20	28331991	28332011	+	CGGATGACCTTTCGATCATG	0.7233	0.5381	0.6621	0.5279	0.322	0.4581	0.2488	-0.5452	-1.0023	0.176	ino80
chr20	28333885	28333905	+	ATGCCAGTTGTTGAGTGTTG	0.5178	0.6042	0.7212	0.8305	0.5438	0.6306	0.4702	0.2586	0.1196	0.1208	ino80
chr20	28333902	28333922	+	TTGAGGCTGGGGAGATGATC	0.7584	0.3902	0.668	0.6809	0.3717	0.4665	0.4683	-0.3314	0.3359	0.0129	ino80
chr20	28337541	28337561	+	CCGTTGAAGATGGTGGGTTG	0.9501	0.4515	0.786	0.5995	0.5866	0.6244	0.4054	-0.5602	-0.7326	0.0328	ino80
chr20	28337568	28337588	+	TCTTCACCTGCTTGAATAGA	0.5826	0.3796	0.508	0.2712	0.0104	0.4169	0.2586	-0.5432	-0.5159	0.0352	ino80
chr20	28337630	28337650	+	CATACTAGCAGCGTGCAGAG	0.7286	0.7356	0.7288	0.4252	0.4927	0.691	0.7432	1.323	0.8081	0.4551	ino80
chr20	28337821	28337841	+	ATGCCTCTTTTGCGTTTTTC	0.6595	0.0987	0.6279	0.3595	0.0	0.0973	-0.0105	-2.4524	-2.1006	0.0056	ino80
chr20	28340140	28340160	+	TATTGTCCTCCAACTTGCGC	0.8996	0.5717	0.7303	0.143	0.0	0.526	0.3368	-0.3339	-0.557	0.3844	ino80
chr20	28340443	28340463	+	ACAGCAGCATCTCTTTGGTG	0.5661	0.6593	0.6866	0.4217	0.5055	0.6669	0.6781	0.6817	0.3811	0.235	ino80
chr20	28343251	28343271	+	TCTTTTTCTTCAGGCCCAGT	0.4733	0.4797	0.631	0.4886	0.0	0.3034	0.1138	-0.8838	-0.825	0.3788	ino80
chr20	28343293	28343313	+	AAGGATCGTGAGTGGACAGC	0.9089	0.5355	0.6977	0.4962	0.4822	0.6147	0.5221	0.4968	0.5676	0.0967	ino80
chr20	28343462	28343482	+	GGAGTCTGGTGAACTTGTGC	0.3895	0.5609	0.7356	0.3192	0.4503	0.6745	0.5708	0.8715	0.7354	0.0633	ino80
chr20	28346208	28346228	+	TCAGTCTGGAGAAGTTATAT	0.669	0.3561	0.6647	0.3912	0.2683	0.44	0.286	0.098	1.249	0.0894	ino80
chr20	28347680	28347700	+	GAGTCCTTGGTCTCGTCCTC	0.7778	0.3368	0.6183	0.4797	0.4933	0.5073	0.225	-0.662	-0.5191	0.0236	ino80
chr20	28357287	28357307	+	TTTTGGGGATGTGCTGCATG	0.7994	0.5689	0.8377	0.5993	0.05	0.436	0.3128	-0.5636	-0.7957	0.2029	vps18
chr20	28357455	28357475	+	CGTCGCCATGACTAGCGAGC	1.0	0.5817	0.7777	0.3429	0.1713	0.5191	0.4592	0.4001	0.3763	0.3333	vps18
chr20	28357612	28357632	+	CAGATAGAGTTCGGTCAACC	0.6142	0.5335	0.6505	0.4549	0.4745	0.5792	0.5099	0.0745	0.0714	0.119	vps18
chr20	28357623	28357643	+	CGGTCAACCAGGTCACCAGC	1.0	0.5242	0.5697	0.4066	0.3496	0.6029	0.4148	-0.1255	-0.0082	0.1087	vps18
chr20	28357773	28357793	+	CATAGCATTTGGCGCTCTCT	0.6818	0.3817	0.7399	0.405	0.2963	0.3848	0.2502	-0.5109	0.0383	0.0306	vps18
chr20	28358046	28358066	+	CATGCACAACCTGCCCATTC	1.0	0.2999	0.7221	0.5192	0.1528	0.2011	0.2015	-0.6991	0.1145	0.0138	vps18
chr20	28358072	28358092	+	CAGATCCCTCGGACACGGTC	1.0	0.382	0.6524	0.5393	0.4865	0.6229	0.4553	-0.0826	-0.0029	0.018	vps18
chr20	28358079	28358099	+	CTCGGACACGGTCAGGGAGC	1.0	0.4508	0.7497	0.4595	0.3979	0.5159	0.4707	-0.0177	-0.1375	0.0139	vps18
chr20	28358103	28358123	+	GCAAGAAGTGGAACTGGGTG	0.6541	0.4996	0.7423	0.6147	0.583	0.6271	0.4498	-0.0505	-0.7234	0.2873	vps18
chr20	28358236	28358256	+	AACGCCATTCCCCATCATCC	0.6405	0.5851	0.6799	0.1372	0.3755	0.4837	0.4988	0.4936	0.7782	0.0278	vps18
chr20	28358242	28358262	+	ATTCCCCATCATCCAGGCGA	0.3202	0.606	0.6405	0.3686	0.1734	0.6299	0.557	0.4697	0.1295	0.2317	vps18
chr20	28358306	28358326	+	TCACTATAGCCCATATTGAC	0.8517	0.5325	0.591	0.2311	0.1076	0.4057	0.3347	-0.0037	0.339	0.2206	vps18
chr20	28358469	28358489	+	CCAAACCACGTTCAACCTCC	0.952	0.532	0.6398	0.3921	0.2611	0.4754	0.2384	-0.1435	-0.2375	0.1148	vps18
chr20	28358505	28358525	+	CTGGCTTGCCATCCTCCTCG	0.854	0.653	0.7496	0.4212	0.6019	0.6784	0.5414	0.4733	-0.2074	0.2016	vps18
chr20	28358563	28358583	+	GTTGAACAGACTGCCCTCTG	0.691	0.6778	0.8474	0.755	0.6366	0.6918	0.6878	0.8214	0.3956	0.1428	vps18
chr20	28360444	28360464	+	ATTGATGCGTGATTACCTGT	1.0	0.6211	0.6819	0.2585	0.4343	0.6722	0.4306	0.5142	0.713	0.5065	vps18
chr20	28360451	28360471	+	CGTGATTACCTGTAGGATCT	0.8166	0.4601	0.7824	0.2814	0.3308	0.4822	0.4182	-0.3512	-0.1119	0.0191	vps18
chr20	28360513	28360533	+	TCAATCTGATTTGGCTGATC	0.6831	0.2987	0.6363	0.4454	0.134	0.2703	0.1395	-1.0675	-0.5016	0.0143	vps18
chr20	28364911	28364931	+	TCCGTCCGTGTGCTTGGAGC	0.7438	0.4547	0.7828	0.4154	0.4487	0.6014	0.5357	0.268	-0.2649	0.0976	rhov
chr20	28364917	28364937	+	CGTGTGCTTGGAGCAGGACG	0.4639	0.5197	0.8035	0.5974	0.5822	0.6618	0.5654	0.6255	-0.1749	0.1666	rhov
chr20	28365172	28365192	+	GGGTTATTCAGGGCAGGTTC	1.0	0.3647	0.6254	0.5865	0.3502	0.5152	0.3383	-0.369	-0.0474	0.1026	rhov
chr20	28365220	28365240	+	GCTGATGGATACTGCTGGAC	0.5044	0.514	0.6439	0.5872	0.5071	0.6178	0.5067	0.568	0.6867	0.084	rhov
chr20	28366788	28366808	+	CATAGACTTGGACAGATACA	0.3453	0.589	0.7636	0.4772	0.4292	0.6582	0.6628	0.559	0.613	0.2964	rhov
chr20	28402443	28402463	+	TCGTCCAGAGGCATAAGACG	0.8523	0.695	0.6063	0.396	0.5706	0.6902	0.6676	1.1367	0.1985	0.6462	pigh
chr20	28402478	28402498	+	CCAGAGAGCCTATTATGAGA	0.599	0.5802	0.6633	0.2902	0.4014	0.6633	0.4409	0.4104	0.4315	0.126	pigh
chr20	28402535	28402555	+	TCACCATCCCAACTAAAGTG	0.5182	0.6926	0.605	0.4531	0.437	0.66	0.8139	1.2991	0.5496	0.5277	pigh
chr20	28404115	28404135	+	GTACACCATCACCTTGCGCA	0.6403	0.6451	0.6868	0.2493	0.0946	0.5554	0.6102	1.1241	0.5054	0.4206	pigh
chr20	28404130	28404150	+	GCGCAAGGACAGTTTGGGTG	0.4764	0.5443	0.7753	0.737	0.5587	0.6462	0.5535	0.6627	0.0077	0.324	pigh
chr20	28407853	28407873	+	CGAGCTGGAGCTCCACCGTC	0.6955	0.4507	0.5637	0.7204	0.5937	0.5319	0.2709	-0.1863	-0.0205	0.098	zfyve1
chr20	28407864	28407884	+	TCCACCGTCAGGACCGCATG	1.0	0.656	0.7826	0.4663	0.5901	0.6683	0.551	0.6586	-0.0162	0.1115	zfyve1
chr20	28407876	28407896	+	ACCGCATGAGGAACCACGAC	1.0	0.5694	0.617	0.4606	0.5538	0.6476	0.5309	-0.1623	-0.2695	0.1731	zfyve1
chr20	28407923	28407943	+	CCCTACTGCGATTCGTGTAA	1.0	0.4517	0.6739	0.3222	0.1867	0.3876	0.1981	-0.8775	-0.606	0.1191	zfyve1
chr20	28407932	28407952	+	GATTCGTGTAAAGGTGATGG	1.0	0.6262	0.6686	0.5045	0.5022	0.7057	0.5836	0.6783	0.0077	0.1929	zfyve1
chr20	28408183	28408203	+	GGATGAAAATGAAGACATGC	0.2917	0.5589	0.4931	0.1934	0.1464	0.6141	0.4842	0.3986	0.3038	0.1921	zfyve1
chr20	28409529	28409549	+	GAAGATTTTGTGCGGAAATT	0.5083	0.3559	0.6835	0.4312	0.2752	0.3593	0.094	-1.1788	-1.0359	0.03	zfyve1
chr20	28409555	28409575	+	TAGACCTGAAGAGCTCTTGA	0.4898	0.4711	0.6657	0.4104	0.4068	0.6621	0.6748	0.363	0.7679	0.2161	zfyve1
chr20	28409586	28409606	+	ATTTTTGGCAACACCGGAGA	0.7464	0.4968	0.7161	0.5471	0.0	0.424	0.2396	-0.7125	-0.8694	0.1266	zfyve1
chr20	28409702	28409722	+	AGCAATGGACCCTGTGCATA	1.0	0.4966	0.6647	0.4014	0.3029	0.4284	0.2367	-0.4906	-0.2405	0.0143	zfyve1
chr20	28409723	28409743	+	GGTGGTGGTTGTTGACACAG	0.5079	0.743	0.6949	0.6229	0.7679	0.7663	0.6238	1.0552	0.559	0.2455	zfyve1
chr20	28409739	28409759	+	ACAGAGGGACTCCTGGGGGC	0.8571	0.4464	0.7245	0.6214	0.3972	0.4409	0.533	-0.1461	-0.3444	0.0353	zfyve1
chr20	28409751	28409771	+	CTGGGGGCAGGAACCAACCA	0.8696	0.6025	0.7875	0.6105	0.6142	0.6952	0.5831	0.2911	0.1306	0.137	zfyve1
chr20	28409777	28409797	+	GCGAACTCGTCTCCTCTTGA	1.0	0.4284	0.7356	0.2971	0.3351	0.5466	0.4177	-0.1748	-0.0673	0.3641	zfyve1
chr20	28409891	28409911	+	TTATCTTAAGCATTTTACAA	0.2424	0.4818	0.5758	0.282	0.0	0.4141	0.1735	-1.3822	-1.2779	0.2963	zfyve1
chr20	28409994	28410014	+	ACAGTCCACACAAAGTTATT	0.6082	0.3203	0.7214	0.214	0.1127	0.2892	0.0972	-0.7459	0.5508	0.0997	zfyve1
chr20	28410000	28410020	+	CACACAAAGTTATTAGGCTC	0.4649	0.5256	0.5274	0.4118	0.1996	0.5197	0.2968	-0.5093	-0.3826	0.0294	zfyve1
chr20	28411362	28411382	+	CTCTGCCGGTGTCATTCATA	0.8	0.4128	0.7023	0.2694	0.3478	0.3635	0.1464	-1.1976	-0.6731	0.0218	zfyve1
chr20	28411371	28411391	+	TGTCATTCATAAGGCCCTGC	0.6663	0.5299	0.6785	0.3163	0.2417	0.5167	0.3334	0.1335	0.2624	0.2722	zfyve1
chr20	28412842	28412862	+	CAGCATGAATCACCTACGAG	0.6503	0.6933	0.7423	0.4586	0.4968	0.6574	0.5641	0.7136	0.3285	0.3346	zfyve1
chr20	28412857	28412877	+	ACGAGAGGGTGTGGTGCATG	0.6708	0.6034	0.7485	0.8445	0.7147	0.652	0.5437	0.3755	-0.0996	0.0245	zfyve1
chr20	28412918	28412938	+	CGCATCTACACCTGCAAGGT	1.0	0.5404	0.6017	0.4461	0.5476	0.5877	0.4404	-0.0688	-0.0885	0.0338	zfyve1
chr20	28413038	28413058	+	TTGTTATGAGAGCGGCAAAG	1.0	0.6802	0.7057	0.5837	0.4178	0.6119	0.6008	0.4873	0.1289	0.5391	zfyve1
chr20	28431019	28431039	+	TCTGGGTCGAAGTAGAAGCC	1.0	0.5944	0.7855	0.5436	0.3819	0.4838	0.5931	0.1002	-0.0462	0.3736	wdr21
chr20	28431122	28431142	+	AAGTTTACCTGGTGCAGACG	0.8906	0.5646	0.7057	0.5508	0.398	0.6266	0.4736	0.348	-0.076	0.1364	wdr21
chr20	28456622	28456642	+	GAGAAGCGACACCGGGGGCC	1.0	0.4115	0.6536	0.5884	0.26	0.3393	0.3402	-0.5747	-0.9101	0.0496	dpf3
chr20	28462289	28462309	+	GTTTTTGCAGGGATGGCAGC	0.7499	0.4888	0.7491	0.3422	0.0	0.4269	0.2686	-0.8334	-0.8366	0.2201	dpf3
chr20	28462323	28462343	+	CCTACCCAGCGCGTTGTTGG	1.0	0.5592	0.8059	0.4319	0.4268	0.6261	0.6378	0.1994	-0.3724	0.2456	dpf3
chr20	28469945	28469965	+	GAGAGAAGCCCCGCAGACAG	1.0	0.5051	0.752	0.6552	0.6238	0.7281	0.6605	1.1303	0.3422	0.3558	dpf3
chr20	28469973	28469993	+	GCCCTTGAAGCACTGCTACG	0.88	0.7029	0.7911	0.2343	0.4588	0.6488	0.7023	0.9356	0.304	0.619	dpf3
chr20	28469995	28470015	+	GAGACGGGATCTTGGACAAG	0.5517	0.549	0.6881	0.5891	0.6717	0.6919	0.6078	0.3702	-0.2333	0.1267	dpf3
chr20	28470014	28470034	+	GAGGAACAATAACGCTAAAG	0.5642	0.4681	0.706	0.5486	0.5064	0.6986	0.5434	0.3597	-0.0408	0.1721	dpf3
chr20	28470038	28470058	+	AGAGACACTTCTGGAAATTC	0.5445	0.3498	0.5831	0.4413	0.3058	0.4549	0.345	-0.3644	0.3676	0.0558	dpf3
chr20	28476169	28476189	+	AAGAGGAAGCATCGAAACAA	0.4428	0.5607	0.6066	0.7226	0.3497	0.6287	0.7077	0.8901	0.4811	0.3029	dpf3
chr20	28476173	28476193	+	GGAAGCATCGAAACAAAGGC	0.6222	0.5901	0.591	0.294	0.4089	0.6804	0.4463	0.0926	-0.2456	0.7512	dpf3
chr20	28476446	28476466	+	GTAATTTGTGATCAGGGTCG	0.7148	0.5466	0.7627	0.528	0.3953	0.6171	0.4566	0.3181	-0.1568	0.7012	dpf3
chr20	28476459	28476479	+	AGGGTCGAGGCTCTGGGCGC	1.0	0.4463	0.7497	0.5598	0.5384	0.5197	0.4118	0.0867	0.0048	0.0106	dpf3
chr20	28476490	28476510	+	AGCAGTGGCCAACGACGATC	0.5957	0.5023	0.5973	0.5374	0.3503	0.4874	0.2451	-0.1784	0.2956	0.0504	dpf3
chr20	28479848	28479868	+	AACTCAAAAACCGCTGACTC	0.3771	0.5201	0.6041	0.4158	0.3446	0.5518	0.4802	-0.0818	-0.1976	0.0385	dpf3
chr20	28487232	28487252	+	CCATACTCACCTTGCTGAAG	0.5517	0.5065	0.6727	0.2738	0.1683	0.4768	0.3846	0.2778	-0.2245	0.0947	dpf3
chr20	28489100	28489120	+	GACTTCTGTCTGGGAGACTC	0.9687	0.4852	0.5687	0.5117	0.439	0.5104	0.4694	-0.1588	-0.3166	0.0866	dpf3
chr20	28489110	28489130	+	TGGGAGACTCAGGCTCTAAC	0.956	0.4082	0.8063	0.5521	0.3904	0.495	0.4543	-0.3984	0.3763	0.0934	dpf3
chr20	28489123	28489143	+	CTCTAACAGGAAGACAGGCC	0.4513	0.4946	0.611	0.3932	0.3156	0.443	0.2698	-0.3054	-0.613	0.1109	dpf3
chr20	28489129	28489149	+	CAGGAAGACAGGCCAGGCCG	0.6727	0.4769	0.7708	0.6111	0.5727	0.5927	0.5033	0.4585	-0.2254	0.2635	dpf3
chr20	28520454	28520474	+	AGTGGCATCATCGCTAATCC	0.9798	0.4716	0.7919	0.2919	0.407	0.58	0.4674	0.3267	0.4726	0.0315	rgs6
chr20	28520485	28520505	+	GGTTCTGGTACTGCCACAAA	1.0	0.4016	0.6604	0.5591	0.513	0.6187	0.4039	-0.351	-0.1704	0.0753	rgs6
chr20	28530803	28530823	+	TGCTGTGCAGGTGTGTGAAC	0.4154	0.3948	0.6881	0.4853	0.3923	0.5383	0.2237	-0.548	-0.2944	0.0501	rgs6
chr20	28530956	28530976	+	AGCACCTTTTTCACTCGCTG	0.4246	0.5241	0.7071	0.1062	0.3215	0.6434	0.3274	-1.3326	-1.6495	0.136	rgs6
chr20	28530966	28530986	+	TCACTCGCTGAGGGTTCTTC	0.8502	0.3368	0.7261	0.3398	0.2315	0.2697	0.1856	-0.6879	-0.136	0.1226	rgs6
chr20	28531013	28531033	+	TCCGTAGTGTTGACACACCC	1.0	0.6541	0.6728	0.4921	0.6414	0.696	0.7235	0.9656	0.5914	0.4124	rgs6
chr20	28533211	28533231	+	AGGACGGTGAACATCCCAGA	0.6419	0.6516	0.6751	0.6691	0.6264	0.7064	0.662	0.9082	1.069	0.3064	rgs6
chr20	28537380	28537400	+	CTCTGGCTCCCAGCAGTTAG	0.7571	0.4056	0.7281	0.3943	0.3868	0.466	0.3378	-0.3453	-0.5288	0.0529	rgs6
chr20	28537403	28537423	+	GCCAAAAGTATGGAGCCTGG	0.7529	0.765	0.7957	0.3485	0.6123	0.7153	0.5559	0.9036	0.3048	0.6226	rgs6
chr20	28541725	28541745	+	TGTACCCTTGGGCGGCGATC	1.0	0.4145	0.6984	0.547	0.219	0.3775	0.2925	-0.0648	0.3037	0.0413	rgs6
chr20	28541842	28541862	+	TACCCGGATCTTCCATGTTG	0.5824	0.4905	0.6915	0.4478	0.5254	0.6689	0.5687	0.1595	-0.1538	0.1025	rgs6
chr20	28544970	28544990	+	AGTTTACCTGTAACCACATT	0.4445	0.3688	0.7019	0.4463	0.2463	0.4815	0.1332	-0.9287	-0.2141	0.1159	rgs6
chr20	28544983	28545003	+	CCACATTAGGAATCTTGGTG	0.758	0.6567	0.7281	0.4338	0.467	0.6234	0.4748	0.3219	0.0194	0.2232	rgs6
chr20	28545006	28545026	+	AAGCTCTTGACGGTTCTGAC	1.0	0.557	0.7198	0.3976	0.4212	0.5874	0.5371	0.3215	0.5302	0.3281	rgs6
chr20	28545031	28545051	+	CTCCTTCAGCCTCATCTTGG	0.7263	0.522	0.8052	0.4263	0.4518	0.5959	0.5693	-0.2986	-0.5166	0.1788	rgs6
chr20	28677678	28677698	+	CGAGCGGCCCAACATGAGAG	1.0	0.6369	0.7385	0.5502	0.5242	0.7171	0.6837	0.6457	-0.2348	0.4133	sipa1l1
chr20	28677681	28677701	+	GCGGCCCAACATGAGAGAGG	1.0	0.6591	0.7354	0.693	0.5917	0.7029	0.721	1.2659	0.66	0.2243	sipa1l1
chr20	28677686	28677706	+	CCAACATGAGAGAGGAGGTC	0.9158	0.4354	0.5649	0.4235	0.3972	0.5202	0.4534	-0.28	-0.2662	0.0502	sipa1l1
chr20	28677863	28677883	+	TCGCACCTTTTTGAGTCCAG	0.3095	0.6189	0.7769	0.767	0.4176	0.5729	0.1557	-0.8346	-1.0557	0.461	sipa1l1
chr20	28677951	28677971	+	TCTTGCCCATGCTGGCCCCC	1.0	0.3834	0.6736	0.5948	0.1147	0.3676	0.4675	0.1021	-0.1123	0.1572	sipa1l1
chr20	28677989	28678009	+	GGGGTCCCGCTGTGACTCTG	0.8777	0.5927	0.7141	0.6739	0.6332	0.6856	0.465	0.7135	0.0261	0.0686	sipa1l1
chr20	28678002	28678022	+	GACTCTGAGGTGAAGCAGTG	0.4041	0.6456	0.658	0.368	0.6007	0.7153	0.5642	0.3221	0.0271	0.1022	sipa1l1
chr20	28678024	28678044	+	GGACTGCTGTGGGCTGGATG	0.5801	0.4662	0.8902	0.557	0.6344	0.6912	0.468	0.1151	-0.3765	0.1027	sipa1l1
chr20	28678058	28678078	+	TTATTATTATTGCTCCGGAA	0.4961	0.5103	0.6156	0.443	0.0	0.4662	0.0756	-0.1144	0.0507	0.3294	sipa1l1
chr20	28678075	28678095	+	GAAAGGAAACTTGTACTCGA	0.7177	0.6515	0.6492	0.4404	0.3505	0.652	0.5666	0.8787	0.7004	0.1601	sipa1l1
chr20	28680606	28680626	+	CGAGGTGTGGCATCTTCGTG	1.0	0.6543	0.7706	0.699	0.6805	0.6573	0.5311	0.4059	0.0611	0.1901	sipa1l1
chr20	28680649	28680669	+	CAGTAACTGATGTGCGGAGC	0.5034	0.5014	0.6219	0.5524	0.3462	0.5857	0.3604	-0.0797	-0.108	0.0191	sipa1l1
chr20	28680737	28680757	+	TTGCCTCAGCCCTGCTTGCC	1.0	0.4437	0.5744	0.5733	0.0401	0.1646	0.2267	-1.0265	-1.0932	0.014	sipa1l1
chr20	28680749	28680769	+	TGCTTGCCAGGCGTAGCCAT	1.0	0.3415	0.6442	0.6815	0.4971	0.6307	0.4908	0.0153	0.1085	0.0961	sipa1l1
chr20	28680821	28680841	+	GCCCAGTCCGTTCCTCCTTA	0.7529	0.3566	0.7733	0.3183	0.3706	0.408	0.192	-1.0789	-0.6147	0.1932	sipa1l1
chr20	28680853	28680873	+	ATGTTTCACAGCCTTTAGTA	0.7169	0.4486	0.6251	0.4542	0.1369	0.4524	0.4001	-0.1986	0.2554	0.0605	sipa1l1
chr20	28680861	28680881	+	CAGCCTTTAGTAAGGTGCTG	0.6301	0.607	0.6362	0.3561	0.4873	0.605	0.3313	-0.3853	-0.6801	0.3072	sipa1l1
chr20	28682796	28682816	+	ATTATTATTCATGGAACGCA	0.9292	0.5823	0.5339	0.4125	0.0	0.4318	0.2884	0.1976	0.0121	0.1157	sipa1l1
chr20	28682839	28682859	+	TAGTAGATCTTCATGGAAGC	0.9873	0.484	0.6691	0.3626	0.212	0.5861	0.4169	-0.1473	-0.0741	0.1427	sipa1l1
chr20	28682946	28682966	+	GTCATTTGAAATGGCCAGTA	0.6917	0.4295	0.5734	0.5887	0.4164	0.527	0.2681	-0.4565	0.0076	0.0187	sipa1l1
chr20	28682989	28683009	+	CCATGATCCTCAGCGTAAAC	0.8088	0.3635	0.6881	0.2795	0.0	0.2958	0.2752	-0.9564	-0.4126	0.2465	sipa1l1
chr20	28683029	28683049	+	GGCTTCGTAGCTCTGCACCA	1.0	0.7107	0.6739	0.3579	0.5092	0.6986	0.7131	0.9953	0.7749	0.4426	sipa1l1
chr20	28683076	28683096	+	TTATGGGCCAGAGAAATAAA	0.3385	0.389	0.6442	0.4288	0.0522	0.4546	0.2945	-0.1296	0.4049	0.5367	sipa1l1
chr20	28683090	28683110	+	AATAAAAGGAAACTTGCCTG	0.551	0.5981	0.8049	0.4179	0.2954	0.6889	0.3936	0.441	-0.0517	0.0505	sipa1l1
chr20	28683100	28683120	+	AACTTGCCTGAGGGATCAAT	1.0	0.458	0.6064	0.6184	0.2814	0.4275	0.2838	-0.5903	0.2242	0.3229	sipa1l1
chr20	28683224	28683244	+	CGTTGATGACCTTGGCCAAC	0.9866	0.385	0.6452	0.3027	0.0209	0.2628	0.2077	-0.8369	-0.6256	0.104	sipa1l1
chr20	28683268	28683288	+	TTGGGGAAAGTGGCATCCTC	0.8317	0.4746	0.7247	0.6483	0.5502	0.5549	0.3031	-0.2498	0.0361	0.0215	sipa1l1
chr20	28683285	28683305	+	CTCAGGAATCGGTGGTCCGA	1.0	0.5359	0.7213	0.5608	0.3939	0.5916	0.535	0.3826	0.245	0.0445	sipa1l1
chr20	28683289	28683309	+	GGAATCGGTGGTCCGAAGGC	1.0	0.5176	0.701	0.4963	0.5295	0.6224	0.5209	0.421	0.3942	0.2868	sipa1l1
chr20	28689931	28689951	+	TTCATCCACTCACCGGTAGC	0.8937	0.5017	0.7356	0.2573	0.0499	0.3283	0.4371	-0.5125	-0.4053	0.0444	sipa1l1
chr20	28690012	28690032	+	TCGGATGTTCTTGGGACTGA	0.5791	0.4686	0.6505	0.4889	0.5485	0.6362	0.3556	-0.2571	-0.6981	0.0205	sipa1l1
chr20	28690025	28690045	+	GGACTGAAGGGTTTTGCTCC	0.7027	0.3924	0.7449	0.1975	0.3084	0.5617	0.3272	-0.8338	-0.9246	0.0317	sipa1l1
chr20	28693197	28693217	+	GGTACTTTGAAAAACCCTTA	0.5036	0.4567	0.6512	0.1874	0.2206	0.447	0.2223	-0.8629	-0.214	0.1632	sipa1l1
chr20	28693241	28693261	+	TGCAGGAACTCTTCTAGAGC	0.5304	0.4637	0.7449	0.0306	0.1689	0.5206	0.2549	-0.3714	-0.4725	0.0243	sipa1l1
chr20	28695202	28695222	+	GTGCATTGAGCTCAGGTACA	0.3159	0.5891	0.7214	0.5065	0.4639	0.5565	0.62	0.5626	0.562	0.1131	sipa1l1
chr20	28695229	28695249	+	CCAGCACCTCTTTAAGCGGC	0.4632	0.4403	0.5212	0.2845	0.1317	0.4794	0.1678	-0.428	-0.7927	0.1819	sipa1l1
chr20	28695260	28695280	+	CAAGCCATGCTTGGAAGTGG	0.8915	0.5271	0.5971	0.586	0.5915	0.6776	0.6041	0.3476	0.0126	0.0787	sipa1l1
chr20	28696749	28696769	+	AAAGTTCTTCCTGTAATAAT	0.2679	0.317	0.6398	0.5503	0.0637	0.3401	0.2126	-0.5141	0.3	0.0266	sipa1l1
chr20	28696876	28696896	+	TGTGTGTTGGGAGCTCTTTC	0.4976	0.1876	0.8155	0.2645	0.3346	0.3667	0.148	-0.9808	-0.145	0.0769	sipa1l1
chr20	28696908	28696928	+	TTCATCTCTAGAAGAGCTGG	0.7378	0.6489	0.6244	0.5338	0.408	0.6401	0.5614	0.6081	0.0124	0.2053	sipa1l1
chr20	28696939	28696959	+	CCGATACTGCCCTGTTTTGA	0.7939	0.2784	0.6647	0.3163	0.2011	0.3102	0.1186	-1.6294	-1.437	0.0226	sipa1l1
chr20	28697038	28697058	+	TCATCACCCGAGTCAAGAGA	0.5063	0.5627	0.5839	0.3635	0.2193	0.6302	0.5432	0.5249	0.3978	0.5184	sipa1l1
chr20	28697077	28697097	+	AGCTCTTCCTGACTCCCACA	0.7356	0.6392	0.6041	0.4136	0.4588	0.6543	0.588	0.9425	0.9698	0.3702	sipa1l1
chr20	28697127	28697147	+	CGAGAGAGATGACGTGTTGG	0.5211	0.5666	0.7579	0.455	0.6291	0.6925	0.5855	0.4344	-0.203	0.2423	sipa1l1
chr20	28697133	28697153	+	AGATGACGTGTTGGAGGCCG	0.6897	0.4642	0.6053	0.7409	0.5443	0.5811	0.5161	-0.0129	-0.8557	0.5344	sipa1l1
chr20	28697281	28697301	+	CAGACCCATGGTTTTGGAGG	0.5018	0.462	0.7212	0.6165	0.5045	0.6383	0.4431	-0.6742	-0.9611	0.1431	sipa1l1
chr20	28697443	28697463	+	CTTTCTTTCAGGCGACTGGC	0.3895	0.4298	0.4922	0.1983	0.0	0.3206	0.1575	-0.8328	-0.7484	0.2813	sipa1l1
chr20	28697455	28697475	+	CGACTGGCAGGACTTCCCCG	0.75	0.7113	0.843	0.4529	0.6328	0.7247	0.706	1.264	0.4858	0.8618	sipa1l1
chr20	28697458	28697478	+	CTGGCAGGACTTCCCCGAGG	0.7233	0.6473	0.7496	0.8721	0.6967	0.6749	0.6287	0.9391	0.5708	0.058	sipa1l1
chr20	28697467	28697487	+	CTTCCCCGAGGAGGACCAAG	0.5427	0.6669	0.6676	0.4238	0.5203	0.6061	0.5451	0.3657	-0.2577	0.5529	sipa1l1
chr20	28697486	28697506	+	GAGGTCCATCGGGCAAGTCG	1.0	0.5653	0.785	0.4849	0.6027	0.6736	0.5328	0.6589	0.0551	0.0666	sipa1l1
chr20	28697533	28697553	+	AGTAACTCACTTAGCTTTTC	0.6914	0.0658	0.6785	0.2151	0.0301	0.208	0.0141	-2.341	-1.4155	0.0035	sipa1l1
chr20	28697539	28697559	+	TCACTTAGCTTTTCAGGGGC	1.0	0.432	0.5768	0.2609	0.0844	0.3765	0.0299	-1.3736	-1.7629	0.1047	sipa1l1
chr20	28697628	28697648	+	ACCATGCTTGTCGATAGACG	1.0	0.6984	0.8146	0.4217	0.4477	0.6286	0.5693	0.8971	0.2137	0.3563	sipa1l1
chr20	28697779	28697799	+	GGCGATCCAAGATAGCCGTC	1.0	0.552	0.6584	0.4994	0.4882	0.6352	0.5235	-0.2869	-0.087	0.3651	sipa1l1
chr20	28697856	28697876	+	GTGAATGTTACGCAACATGG	0.8492	0.7672	0.7283	0.6246	0.5485	0.7472	0.7089	1.289	0.8099	0.1923	sipa1l1
chr20	28697866	28697886	+	CGCAACATGGAGGAGTCCTG	1.0	0.627	0.8241	0.4318	0.6278	0.6681	0.3296	0.3011	0.0925	0.1259	sipa1l1
chr20	28697876	28697896	+	AGGAGTCCTGAGGGCTGATC	0.9517	0.4112	0.7119	0.8663	0.4424	0.3324	0.4002	-0.441	0.1581	0.0292	sipa1l1
chr20	28800710	28800730	+	ACCGATGGTGGAAATGTGAG	0.6827	0.6091	0.7423	0.4965	0.6106	0.6752	0.6226	0.6518	0.1346	0.3213	rab15
chr20	28800749	28800769	+	CGTGAATCTGCATAATAAAC	0.8132	0.358	0.6678	0.4385	0.1691	0.4194	0.1474	-0.9809	-0.256	0.1075	rab15
chr20	28800781	28800801	+	CACCGGAGTCCCCGAGCAGC	1.0	0.4232	0.6492	0.4394	0.2905	0.4633	0.4348	-0.2049	-0.3089	0.0401	rab15
chr20	28804130	28804150	+	AACGGTGACCTCGAGAGAGC	0.7664	0.5435	0.7497	0.4438	0.4329	0.6209	0.4717	0.6016	0.5878	0.072	fntb
chr20	28805944	28805964	+	TTATCATTAAATCCAGAGAA	0.5098	0.5271	0.4454	0.4449	0.0739	0.5579	0.4344	-0.1421	-0.2094	0.3104	fntb
chr20	28812141	28812161	+	TTTTTAGACCTGCTTTACTG	0.3523	0.4669	0.8188	0.3201	0.0	0.4012	0.2361	-1.455	-1.5165	0.2769	fntb
chr20	28812199	28812219	+	CCATCTCTCTGATGCATATG	0.4674	0.5399	0.6029	0.4152	0.3918	0.5207	0.4544	0.2942	-0.0512	0.2044	fntb
chr20	28817494	28817514	+	CCAGTTCTTGGCCAGATGTC	1.0	0.427	0.6868	0.4879	0.3997	0.4636	0.3522	-0.4715	-0.0715	0.0733	fntb
chr20	28817504	28817524	+	GCCAGATGTCAGGCCCCGAC	1.0	0.4709	0.7198	0.6969	0.4717	0.4888	0.3648	-0.3188	-0.0494	0.2426	fntb
chr20	28817519	28817539	+	CCGACAGGTGGTTTTGGTGG	0.5745	0.4438	0.7212	0.7139	0.6329	0.64	0.5024	-0.6607	-0.9331	0.2098	fntb
chr20	28817533	28817553	+	TGGTGGAGGCCCGGGTCAAC	0.8612	0.3832	0.6833	0.5203	0.3855	0.4061	0.2919	-0.3513	0.2042	0.0171	fntb
chr20	28817590	28817610	+	GCTCTGCATCCTGGGCACGG	0.9608	0.6716	0.8142	0.6268	0.574	0.7081	0.7216	1.0096	0.1155	0.3306	fntb
chr20	28817593	28817613	+	CTGCATCCTGGGCACGGAGG	1.0	0.4314	0.8524	0.8662	0.5469	0.5995	0.4453	-0.0737	-0.2272	0.1011	fntb
chr20	28817613	28817633	+	AGGCCTACAATGTCATCAAC	0.4343	0.4796	0.603	0.4487	0.3291	0.5178	0.3339	-0.2168	0.4512	0.2752	fntb
chr20	28817772	28817792	+	TGTGATGCATATCGGTGGAG	0.7399	0.6486	0.7136	0.5506	0.5022	0.6426	0.441	0.3894	-0.1907	0.258	fntb
chr20	28817783	28817803	+	TCGGTGGAGAGGTGGACGTC	0.5521	0.5182	0.6867	0.7712	0.5498	0.582	0.4511	0.4342	0.674	0.0185	fntb
chr20	28818139	28818159	+	GGACGCACAATTGGATTATC	0.5232	0.3987	0.5831	0.38	0.2893	0.388	0.161	-1.0876	0.0083	0.11	fntb
chr20	28822611	28822631	+	CTTCAGCTGTCAGAACTGGG	0.2896	0.6426	0.7406	0.5725	0.4955	0.6835	0.6322	0.4766	0.0792	0.4731	fntb
chr20	28822690	28822710	+	ACCGCTGCCCTCGTCATACT	1.0	0.4777	0.6941	0.4737	0.2978	0.4435	0.3161	-0.2014	0.4276	0.0649	fntb
chr20	28823116	28823136	+	AGCAGACAAATGCGTTTTGA	0.2736	0.3767	0.6835	0.2517	0.2133	0.3748	0.1791	-1.2292	-0.794	0.0376	fntb
chr20	28823128	28823148	+	CGTTTTGAAGGCGGATTTCA	0.902	0.3169	0.5778	0.2456	0.1929	0.3551	0.0862	-1.3706	-0.9547	0.0379	fntb
chr20	28834215	28834235	+	ACATACCTTGTTGCTCCAGC	1.0	0.463	0.6739	0.328	0.0848	0.4964	0.2544	-0.3865	-0.4574	0.1801	max
chr20	28834233	28834253	+	GCAGGGCGTTCTGCCTCTTC	0.587	0.2919	0.7875	0.5423	0.4697	0.3778	0.2227	-0.9147	-0.2186	0.0798	max
chr20	28834305	28834325	+	TGTATTCTGTGGCTTTGTCT	0.2186	0.4596	0.7966	0.3773	0.248	0.5507	0.3553	-0.2065	-0.0003	0.0626	max
chr20	28835723	28835743	+	ACCTTTTCCCCTTGCAATGC	1.0	0.4203	0.603	0.137	0.0	0.2791	0.2927	-1.3718	-1.4222	0.0237	max
chr20	28861843	28861863	+	GATCATCTCATGAAACCCAA	1.0	0.6697	0.7008	0.4328	0.2572	0.628	0.3633	-0.0263	-0.2391	0.7391	slc10a1
chr20	28861861	28861881	+	AAAGGAGTGGTGATTGCAGT	0.7907	0.5465	0.7686	0.5537	0.4025	0.6106	0.4111	0.0571	-0.1246	0.0968	slc10a1
chr20	28861966	28861986	+	CTAATTTGTGGCTGCTGTCC	0.7995	0.3733	0.6505	0.6114	0.1276	0.4217	0.2535	-0.3801	-0.3526	0.0082	slc10a1
chr20	28861969	28861989	+	ATTTGTGGCTGCTGTCCAGG	0.5457	0.6521	0.7432	0.6506	0.1348	0.5784	0.3499	0.0795	-0.4296	0.5153	slc10a1
chr20	28862004	28862024	+	CATTTTTGCTTTGGCCCTCC	0.9709	0.3127	0.631	0.5051	0.0	0.2237	0.0609	-1.3846	-1.3396	0.0245	slc10a1
chr20	28864539	28864559	+	GTATTCTAAGATCATCACCC	0.6614	0.6197	0.6456	0.2379	0.4971	0.729	0.7343	1.7116	1.5336	0.7927	slc10a1
chr20	28875367	28875387	+	CCTTCCCAGACAGCTTCTCC	0.6686	0.4698	0.6746	0.1226	0.3533	0.5664	0.4567	-0.2812	-0.0009	0.02	srsf5b
chr20	28877455	28877475	+	ATTACAGTGTGGCAGAGCAC	0.7781	0.5512	0.7409	0.4978	0.3682	0.6305	0.6242	0.8203	1.0235	0.2897	srsf5b
chr20	28877963	28877983	+	TTCCATACGACACAACAGTC	0.5413	0.5169	0.591	0.4631	0.3375	0.4792	0.5483	0.0683	0.4281	0.1848	srsf5b
chr20	28878291	28878311	+	ATGATAAATTCTCCACGATG	0.5584	0.6528	0.6811	0.4241	0.3379	0.6428	0.5203	0.1313	-0.2521	0.0759	srsf5b
chr20	28878317	28878337	+	TTCTCTGTGCGCATTGGCGG	1.0	0.369	0.6879	0.5077	0.2912	0.6174	0.4286	0.1422	-0.6697	0.2606	srsf5b
chr20	28880714	28880734	+	GAGCCTCGACCATACCGAGC	1.0	0.517	0.6657	0.4926	0.5277	0.6834	0.4839	0.4907	0.5574	0.0803	srsf5b
chr20	28884382	28884402	+	CAAAACCGAAGCCTCGTTTG	0.6678	0.5444	0.8052	0.4251	0.3399	0.4811	0.5695	-0.1144	-0.1195	0.1009	srsf5b
chr20	28884446	28884466	+	GACGTCCTTCTCCCGCGCAG	0.8858	0.5865	0.8194	0.5887	0.4913	0.6723	0.517	0.5324	-0.1442	0.141	srsf5b
chr20	28891285	28891305	+	AACACCCCCCACCATCATGG	0.7682	0.7087	0.7638	0.4309	0.4995	0.6927	0.7366	0.9727	0.3843	0.3712	susd6
chr20	28892950	28892970	+	GCCTCACCGGCTGTGATGGA	0.6397	0.5026	0.5837	0.4751	0.5668	0.6897	0.6456	0.5176	0.2397	0.0886	susd6
chr20	28893025	28893045	+	GGCAACAGAACTAGCAGTAG	0.983	0.5249	0.706	0.4334	0.5213	0.6658	0.4993	0.5472	0.1843	0.1119	susd6
chr20	28897075	28897095	+	CTGTGAGATGTACCTTGCAC	0.9631	0.4666	0.6739	0.6413	0.5472	0.6676	0.5679	0.3668	0.3325	0.1354	susd6
chr20	28897122	28897142	+	ATTCCACTCTCCGCTTTCAC	0.629	0.4914	0.7363	0.394	0.2703	0.447	0.3629	-0.6697	-0.3685	0.3911	susd6
chr20	28897148	28897168	+	GGAACTGATAGCCTCCTTTC	0.8209	0.2464	0.6516	0.5359	0.3364	0.4146	0.1843	-1.1272	0.1218	0.0764	susd6
chr20	28897453	28897473	+	CCATCATTTTTGATGCAGCG	0.6412	0.6291	0.6155	0.2463	0.0277	0.4351	0.2699	-0.9742	-1.5488	0.6697	susd6
chr20	28897464	28897484	+	GATGCAGCGAGGTGGGTTAG	0.75	0.5151	0.7681	0.5492	0.4581	0.4122	0.4966	0.229	0.1225	0.0647	susd6
chr20	28897560	28897580	+	GAGCAGCGTGCCAACAGAGA	0.3615	0.5197	0.7733	0.5281	0.5158	0.6841	0.554	0.8147	0.7348	0.1074	susd6
chr20	28897583	28897603	+	AGCCACGGTTCATTTCCGTC	0.8	0.543	0.6726	0.4853	0.3624	0.4236	0.2307	-0.4645	-0.1227	0.4272	susd6
chr20	28897600	28897620	+	GTCAGGTTACCACGGCCATG	0.7315	0.7283	0.7579	0.3923	0.5671	0.6673	0.5792	0.8859	0.3922	0.5315	susd6
chr20	28923484	28923504	+	GGCCTGTGGGGAGCATGGCG	0.7733	0.4887	0.7268	0.5619	0.5765	0.6267	0.3524	0.2496	-0.3833	0.0595	susd6
chr20	28923487	28923507	+	CTGTGGGGAGCATGGCGAGG	0.2865	0.5538	0.7246	0.8533	0.6341	0.6406	0.5755	0.4436	0.1193	0.0311	susd6
chr20	28923527	28923547	+	GGCCACCCCGTGAGCGAGCG	1.0	0.521	0.747	0.5244	0.5805	0.6065	0.3388	0.2338	-0.9104	0.1548	susd6
chr20	28935607	28935627	+	TGAAAATGGACTTGATTTCA	0.3296	0.2765	0.5547	0.1481	0.1657	0.3631	0.0768	-1.4604	-1.1115	0.0025	acot20
chr20	28935875	28935895	+	CGAAGAAGTCCTGTTACCGA	0.9512	0.6325	0.7214	0.5156	0.2587	0.5778	0.5318	0.4449	0.0117	0.2024	acot20
chr20	28935887	28935907	+	GTTACCGAAGGAAGAATTAG	0.8933	0.5188	0.6251	0.3499	0.3922	0.6246	0.4723	0.3759	0.2509	0.3928	acot20
chr20	28937721	28937741	+	TAATTTAAATCTCCAGGTAA	0.4439	0.4962	0.564	0.3647	0.0	0.4339	0.0955	-0.67	-0.5111	0.0276	acot20
chr20	28937779	28937799	+	GAGGAGCTCCTTTTGAGTTG	0.8431	0.5549	0.8146	0.4792	0.5361	0.6585	0.3172	-1.3531	-1.4111	0.1756	acot20
chr20	28937832	28937852	+	GTTTTAGCCTTGGCTTTTCA	0.5408	0.2594	0.7633	0.2973	0.0993	0.3622	0.118	-1.6412	-1.3124	0.0839	acot20
chr20	28947297	28947317	+	CACTCTTTGATATAGACAAT	0.7892	0.4635	0.5616	0.1732	0.2978	0.5129	0.2106	-0.7505	-0.1937	0.159	acot21
chr20	28955805	28955825	+	CTGATCCTGTCTTCATTTAA	0.3987	0.1078	0.6398	0.3261	0.2573	0.2946	0.0618	-1.8305	-1.1057	0.1008	acot21
chr20	28956103	28956123	+	CATCCGTGATTTTGGAGCGC	1.0	0.4057	0.6464	0.2527	0.0	0.2807	0.251	-1.0821	-1.2299	0.1177	acot21
chr20	28960496	28960516	+	GGGTGACGCTCAGGATAAAG	0.7263	0.5273	0.6195	0.6044	0.6264	0.7265	0.6304	0.7298	0.1987	0.3359	gpr176
chr20	28960511	28960531	+	TAAAGAGGTGACACGGCTGG	0.6382	0.7061	0.8052	0.7649	0.4454	0.5511	0.4817	0.3339	-0.2754	0.1609	gpr176
chr20	28960529	28960549	+	GGAGGAGATTGTGCACGCGC	0.8989	0.5196	0.654	0.4509	0.4111	0.6878	0.5346	0.7489	0.4735	0.1977	gpr176
chr20	28969955	28969975	+	AAGCCATTAAGTTCCTGCAC	1.0	0.5195	0.6374	0.4178	0.4073	0.6925	0.5338	0.353	0.6401	0.1809	gpr176
chr20	28970006	28970026	+	TCGCCGTCATTGCCCTGGAC	1.0	0.4702	0.6877	0.6618	0.3986	0.4623	0.3747	-0.1974	-0.0761	0.0274	gpr176
chr20	28973386	28973406	+	CCCGTATGTGTCTCAACGTG	1.0	0.6112	0.6607	0.7521	0.5963	0.661	0.6124	0.7563	0.0502	0.2661	gpr176
chr20	28973533	28973553	+	GACTGCCATATGGCTCCCGA	1.0	0.6436	0.7211	0.4162	0.5212	0.668	0.5425	0.6671	0.4145	0.3753	gpr176
chr20	29045210	29045230	+	CTATATTTTACCCTGTCATC	0.4218	0.3861	0.6456	0.1438	0.1128	0.3561	0.1344	-1.1028	-0.7783	0.0789	thbs1b
chr20	29045418	29045438	+	GCAAACCTTCTTGCAGTGAT	0.4706	0.5028	0.591	0.5608	0.3375	0.4872	0.2315	-0.5747	-0.3803	0.2896	thbs1b
chr20	29045509	29045529	+	TGTCCATTTCCAGCAAAGCC	1.0	0.4968	0.5775	0.2163	0.0482	0.4251	0.3838	-0.7269	-1.0361	0.3054	thbs1b
chr20	29045552	29045572	+	TGGGGTCAGAGAAATGGCCC	0.6106	0.6098	0.7214	0.4695	0.5175	0.5257	0.5905	-0.2131	-0.3294	0.2825	thbs1b
chr20	29045597	29045617	+	TGCAGTCGTGGCTTCCATCC	0.827	0.4462	0.7356	0.7356	0.5468	0.5201	0.5299	0.1823	0.3688	0.0258	thbs1b
chr20	29045601	29045621	+	GTCGTGGCTTCCATCCAGGC	0.641	0.4802	0.7103	0.4818	0.5657	0.6493	0.4863	-0.2636	-0.3262	0.0593	thbs1b
chr20	29045611	29045631	+	CCATCCAGGCAGGGATTTCG	0.7236	0.5015	0.5969	0.5044	0.3913	0.4878	0.4662	-0.1448	-0.2723	0.0676	thbs1b
chr20	29045770	29045790	+	CCGGTGTAACGAGTGGGGCA	1.0	0.5005	0.6962	0.6228	0.5187	0.5938	0.4968	-0.076	-0.4593	0.0154	thbs1b
chr20	29046583	29046603	+	TTGCCACCATGTTTGGGTAC	0.9312	0.4058	0.6516	0.5518	0.2306	0.386	0.1297	-0.9664	-0.9403	0.102	thbs1b
chr20	29046627	29046647	+	GTTTTGGACGCCACCACCAC	0.9054	0.5102	0.768	0.5862	0.3384	0.5891	0.43	-0.4194	-0.4464	0.1249	thbs1b
chr20	29046648	29046668	+	GGTAACAGAGCAAGTATCCC	0.6575	0.532	0.6927	0.1168	0.478	0.7244	0.5586	0.4375	0.6233	0.2026	thbs1b
chr20	29046826	29046846	+	CAGTCTTTGCCATCCATTTG	0.556	0.3326	0.6738	0.4431	0.3809	0.4413	0.2046	-0.6507	-0.3937	0.1305	thbs1b
chr20	29046897	29046917	+	TGTGACCGAACACGATGACC	0.7031	0.5549	0.6394	0.3555	0.463	0.6893	0.6442	0.9072	0.7408	0.1415	thbs1b
chr20	29047037	29047057	+	AGCGCTTGTCGCACTCCTGG	1.0	0.645	0.7496	0.4394	0.6458	0.6923	0.5737	0.6416	0.136	0.4705	thbs1b
chr20	29047095	29047115	+	GTTGTTATTGATGCGGTCGC	0.6177	0.506	0.7494	0.4828	0.2779	0.5414	0.4104	-0.2234	-0.4743	0.1575	thbs1b
chr20	29047128	29047148	+	CTGCTGAATGCCCCTTCCAC	0.6452	0.4843	0.7733	0.5988	0.5062	0.5553	0.5074	0.0011	0.129	0.043	thbs1b
chr20	29048478	29048498	+	CACTTACGTGTTCCACAGCG	0.6713	0.6514	0.6132	0.4882	0.5401	0.6343	0.5775	0.2221	-0.3761	0.2545	thbs1b
chr20	29048496	29048516	+	CGAGGGCAGCACTCTCCATC	0.9846	0.5081	0.7875	0.4524	0.4733	0.4153	0.3136	-0.3063	0.3506	0.1366	thbs1b
chr20	29048524	29048544	+	TGGCATTTGCACATGGGATT	0.5906	0.2752	0.7072	0.3795	0.3975	0.4745	0.1306	-0.8214	-0.5363	0.0266	thbs1b
chr20	29049449	29049469	+	GTGTAATCTGTCCTGATTGC	0.7617	0.3029	0.6597	0.3268	0.3225	0.543	0.4139	-0.0985	0.0542	0.0997	thbs1b
chr20	29049477	29049497	+	ATCCATTTATGGGATTGTCA	0.4217	0.5578	0.7402	0.1021	0.2505	0.528	0.2534	-0.6257	-0.4672	0.0376	thbs1b
chr20	29050124	29050144	+	CACCTGGAATCTCCTGAGTC	0.6364	0.4951	0.7103	0.5524	0.4434	0.44	0.4005	-0.3026	-0.3461	0.0338	thbs1b
chr20	29050140	29050160	+	AGTCAGGATGGTGTGGATTG	0.3721	0.6519	0.8709	0.6359	0.5865	0.6611	0.639	0.6693	0.5026	0.0631	thbs1b
chr20	29050451	29050471	+	CGGCGTGAATGGAATCGATT	1.0	0.553	0.7544	0.4216	0.4664	0.4786	0.1917	-0.6443	-0.0836	0.1602	thbs1b
chr20	29050461	29050481	+	GGAATCGATTAGGTCCCTAA	0.6272	0.5589	0.7402	0.3546	0.36	0.5482	0.2591	-0.0475	0.5783	0.2204	thbs1b
chr20	29050487	29050507	+	TCTCGGGGACCGGGGGGATC	1.0	0.3754	0.8202	0.6564	0.2659	0.1976	0.1943	-0.7849	-0.5703	0.0164	thbs1b
chr20	29050499	29050519	+	GGGGGATCAGGTCGGGGTTC	0.7143	0.2767	0.6789	0.7036	0.4557	0.3548	0.1259	-1.0878	-0.9566	0.0096	thbs1b
chr20	29050509	29050529	+	GTCGGGGTTCAGGATCTTGT	0.9091	0.5465	0.8063	0.3937	0.5314	0.5362	0.4255	0.1691	0.5207	0.0995	thbs1b
chr20	29210753	29210773	+	AGAAGTCCACAGGCTCAAGC	0.6549	0.5781	0.7828	0.3333	0.3327	0.6208	0.5141	0.3016	0.4588	0.3136	katnbl1
chr20	29210812	29210832	+	CTGGAGATGAGAAGAACATG	0.3109	0.6406	0.6621	0.6117	0.6349	0.7315	0.644	0.929	0.4652	0.0612	katnbl1
chr20	29212587	29212607	+	TTAGGTGGATTATTTACTGA	0.4302	0.5978	0.7072	0.4884	0.2859	0.5397	0.2195	-0.3314	-0.3724	0.4456	katnbl1
chr20	29212607	29212627	+	AGGACGAAACTGATCAAGAG	0.5135	0.6538	0.7149	0.4782	0.5193	0.7084	0.6707	0.819	0.3658	0.3741	katnbl1
chr20	29213106	29213126	+	GGAAATTGCCCACCACAAGC	0.9651	0.5906	0.654	0.1881	0.0579	0.6119	0.3837	0.0784	0.0082	0.2013	katnbl1
chr20	29213161	29213181	+	GACCTGCGTTGATGAAGTGC	0.8307	0.5527	0.6066	0.3329	0.4404	0.6658	0.6311	0.5834	0.352	0.1176	katnbl1
chr20	29213222	29213242	+	TCCACAGACGCAAAAATGGC	0.4114	0.5696	0.5212	0.0605	0.2706	0.6068	0.4454	-0.0437	-0.4504	0.1178	katnbl1
chr20	29213257	29213277	+	ATACAGCGATTATTTTACTG	0.4028	0.6066	0.8004	0.3136	0.4249	0.6659	0.4645	-1.0252	-0.8367	0.6344	katnbl1
chr20	29213649	29213669	+	TGTTGAATTTCAGTTATCAA	0.6651	0.4988	0.6877	0.2343	0.0	0.366	0.1536	-1.5305	-1.7092	0.1363	katnbl1
chr20	29213684	29213704	+	TGAGTCATGTGCTCTTCGGA	0.4968	0.6165	0.6868	0.4287	0.4792	0.6636	0.5366	0.5368	0.2949	0.3429	katnbl1
chr20	29213756	29213776	+	AACTAGTGGCATACTTAAAC	0.7982	0.3329	0.6975	0.3693	0.0844	0.3411	0.2499	-0.77	0.2616	0.0257	katnbl1
chr20	29214967	29214987	+	GTTTGCCTGTACTTACTAAA	0.5531	0.3704	0.6345	0.3913	0.1985	0.4289	0.2247	-0.6791	-0.3644	0.5026	katnbl1
chr20	29218000	29218020	+	AGATGTATATATAGCGCTGC	0.7615	0.4965	0.5605	0.3428	0.1263	0.5171	0.3201	0.1918	0.3005	0.0367	emc7
chr20	29218091	29218111	+	GGAGACCGCTTTAAAATCGA	1.0	0.6389	0.6398	0.2958	0.4139	0.7112	0.3834	0.0059	-0.3211	0.4285	emc7
chr20	29218157	29218177	+	ACTGCCCGAGTCCTGGTGGA	1.0	0.4613	0.6875	0.4821	0.5476	0.5941	0.585	0.514	0.2599	0.0872	emc7
chr20	29218162	29218182	+	CCGAGTCCTGGTGGAAGGGG	0.2299	0.5502	0.6181	0.9792	0.6476	0.5921	0.513	-0.119	-0.5616	0.1349	emc7
chr20	29219985	29220005	+	CTTTCAGATTTGAACCTGTT	0.6305	0.3157	0.6022	0.453	0.1524	0.3613	0.0686	-1.1906	-0.9886	0.0377	emc7
chr20	29220005	29220025	+	AGGGTGGACATCACCTCCAA	0.8319	0.6021	0.7591	0.7487	0.6026	0.6209	0.4044	0.0068	0.1856	0.0161	emc7
chr20	29220015	29220035	+	TCACCTCCAAAGGGAAAATG	0.6799	0.6082	0.6301	0.4839	0.4247	0.6108	0.7401	1.0272	0.4721	0.4979	emc7
chr20	29228900	29228920	+	TGGTGGTTCCTGGTTCTTGA	0.4288	0.3473	0.7447	0.2655	0.4091	0.5428	0.2927	-0.2766	-0.0627	0.2887	chrm5b
chr20	29228951	29228971	+	CCGGTCATCGTCCTCGGATG	0.785	0.5093	0.8052	0.709	0.6229	0.6416	0.5165	0.8016	0.2485	0.0823	chrm5b
chr20	29228965	29228985	+	CGGATGAGGTGTAACTGTTC	0.7337	0.3465	0.7308	0.4984	0.4217	0.4944	0.3427	-0.8714	-0.3828	0.008	chrm5b
chr20	29229097	29229117	+	TTTTAAAGCTAAAGCATCGA	0.4248	0.5711	0.6169	0.3268	0.0	0.2917	0.1251	-1.4786	-1.5424	0.1531	chrm5b
chr20	29229117	29229137	+	AGGATTGGTTTTCGTACTTT	0.9788	0.3006	0.6363	0.4039	0.258	0.2648	0.0489	-1.8786	-1.5662	0.015	chrm5b
chr20	29229239	29229259	+	GATGGATACTGGGACATAAA	0.9658	0.3186	0.8108	0.4973	0.4606	0.5044	0.3398	-0.1948	0.4773	0.1683	chrm5b
chr20	29229380	29229400	+	CAATATAAACGATATCAACC	1.0	0.6228	0.6314	0.0621	0.2427	0.6155	0.5307	0.4908	0.6021	0.1118	chrm5b
chr20	29229431	29229451	+	CGGGGTTCGTTTAGCCCTGT	1.0	0.4171	0.6505	0.8299	0.5436	0.2806	0.3041	-0.2564	-0.1969	0.0911	chrm5b
chr20	29229586	29229606	+	TGAGAATGTAGCACGTGTAG	0.274	0.5637	0.7911	0.5425	0.4459	0.6659	0.4728	0.5079	0.2758	0.4969	chrm5b
chr20	29229613	29229633	+	TAGAGAACACACCGATAATC	0.9808	0.3978	0.5831	0.4502	0.1313	0.3946	0.2369	-0.4105	0.6059	0.0858	chrm5b
chr20	29231642	29231662	+	GGTGGTCACTGGAAAAGAGG	0.7294	0.6882	0.7988	0.563	0.5588	0.7258	0.633	0.9169	0.3791	0.5062	aven
chr20	29231667	29231687	+	GCGGTGATGCTGGAGAGCAC	0.9844	0.4618	0.7922	0.5547	0.6037	0.6848	0.5093	0.6817	0.7066	0.0758	aven
chr20	29231681	29231701	+	GAGCACAGGGGACGCGGAAG	0.9278	0.3006	0.7627	0.7877	0.6337	0.7017	0.3674	-0.0896	-0.3376	0.0136	aven
chr20	29231705	29231725	+	GGACACCAGCATCGGGGAAG	1.0	0.4448	0.7485	0.4931	0.5342	0.6752	0.5029	-0.1798	-0.4577	0.0634	aven
chr20	29231726	29231746	+	GGAAAACGGGATCACCGTAG	0.9277	0.6951	0.7911	0.6117	0.5501	0.6852	0.5321	0.7448	0.3202	0.3189	aven
chr20	29231732	29231752	+	CGGGATCACCGTAGAGGAAG	0.4767	0.52	0.6527	0.5481	0.6169	0.6855	0.5461	0.2102	-0.278	0.0586	aven
chr20	29232896	29232916	+	TCAAGATGAGCCTGATGACA	0.6478	0.5981	0.5831	0.4586	0.3405	0.5964	0.4854	0.1735	0.0035	0.0256	aven
chr20	29232908	29232928	+	TGATGACAAGGAAAACGTTG	0.7604	0.665	0.6478	0.3133	0.37	0.7003	0.5109	0.2183	-0.5805	0.2796	aven
chr20	29232971	29232991	+	GTCCAACTGGGACCGTTATA	0.875	0.3698	0.7497	0.3612	0.3393	0.3626	0.1444	-0.8654	0.2949	0.1129	aven
chr20	29233017	29233037	+	GAAGATGTTCCTGCACAGAG	0.9343	0.7375	0.6748	0.5072	0.5781	0.7226	0.7121	1.0673	0.4348	0.1919	aven
chr20	29263836	29263856	+	GTGACTCTTTCACACAATTC	0.5256	0.3544	0.6374	0.4244	0.2058	0.4017	0.2595	-0.8889	-0.2645	0.035	aven
chr20	29263852	29263872	+	ATTCAGGTTCTCTGATGAGA	0.6028	0.5555	0.6488	0.3013	0.1447	0.5472	0.492	-0.1337	-0.2212	0.0334	aven
chr20	29263885	29263905	+	GGACTTACTGGCAAAAAATC	0.8845	0.4233	0.6398	0.2836	0.152	0.4193	0.2031	-0.7356	-0.018	0.1099	aven
chr20	29266031	29266051	+	ACAGACCTGACTGGGACAGC	1.0	0.5021	0.6789	0.4422	0.4458	0.5771	0.5031	0.0679	0.1406	0.1211	aven
chr20	29303719	29303739	+	CTTTTGCCCACCAGTAAGAC	1.0	0.4913	0.6483	0.4176	0.0	0.237	0.2572	-0.6068	-0.6107	0.2493	ryr3
chr20	29303740	29303760	+	GGTAGTTACACAACATGGGC	0.7004	0.5876	0.619	0.3263	0.3739	0.6198	0.4561	0.1041	-0.1811	0.3008	ryr3
chr20	29303815	29303835	+	TGTCACCAATTTCCTTCATA	0.7492	0.3901	0.7636	0.2018	0.1516	0.3068	0.1707	-0.9531	-0.6476	0.0536	ryr3
chr20	29303838	29303858	+	CCGTCCAGATGGGGCATCTC	0.7337	0.3959	0.5946	0.4906	0.2534	0.15	0.152	-1.0132	-0.3468	0.0206	ryr3
chr20	29304114	29304134	+	TTGGTGTTGAAGACAGATTG	0.4683	0.6708	0.766	0.4769	0.5413	0.6801	0.444	-0.0089	-0.1959	0.0194	ryr3
chr20	29304142	29304162	+	GCATATTTAGGTTGGCTTCC	0.8621	0.4163	0.5747	0.1598	0.0	0.2798	0.1582	-0.9549	-0.3522	0.0904	ryr3
chr20	29304146	29304166	+	ATTTAGGTTGGCTTCCAGGA	0.7207	0.5482	0.6909	0.6461	0.0286	0.5463	0.514	0.3749	0.4151	0.1328	ryr3
chr20	29304153	29304173	+	TTGGCTTCCAGGAAGGCAAC	0.4946	0.4922	0.6988	0.4764	0.3297	0.4888	0.5899	0.2666	0.7451	0.0779	ryr3
chr20	29306668	29306688	+	CATGGGCAGCAGGGCCACTG	0.7847	0.6011	0.8756	0.7917	0.6802	0.6585	0.614	0.4586	0.0919	0.1006	ryr3
chr20	29306736	29306756	+	GACCCAACTTCCCCAGCTTC	1.0	0.3166	0.5983	0.2841	0.3643	0.4386	0.4312	-0.6333	-0.1091	0.0524	ryr3
chr20	29306757	29306777	+	GGTTCTCCAGAGTCTTCTCC	0.3954	0.3985	0.6935	0.1912	0.4062	0.6598	0.4384	-0.1234	0.0316	0.2284	ryr3
chr20	29306938	29306958	+	TGAAGTCCAGCGTGCGGGAC	0.8737	0.4419	0.6631	0.7646	0.4569	0.5291	0.1984	-0.9198	-0.8738	0.0213	ryr3
chr20	29307089	29307109	+	GTGAAATCCTATGTCTGACA	0.3181	0.6189	0.693	0.327	0.1823	0.5839	0.3956	-0.2343	-0.2797	0.0356	ryr3
chr20	29307845	29307865	+	ATGCGTAGCCGCTGCTGCTT	1.0	0.3272	0.693	0.6954	0.2441	0.36	0.3221	-0.5405	-0.1656	0.0462	ryr3
chr20	29308234	29308254	+	CATAACTCAAGAGCCTCTTA	1.0	0.4035	0.7636	0.2754	0.2263	0.427	0.2062	-0.6664	0.2833	0.0509	ryr3
chr20	29308265	29308285	+	TGCGAATCTCTTCTCCATTG	0.467	0.6003	0.7769	0.4889	0.476	0.5745	0.4685	0.1824	-0.1624	0.061	ryr3
chr20	29308268	29308288	+	GAATCTCTTCTCCATTGAGG	1.0	0.6517	0.6738	0.3645	0.2415	0.6743	0.6052	0.7056	0.3265	0.1522	ryr3
chr20	29309103	29309123	+	TGGCGTATCCATTGACCTGT	1.0	0.5645	0.5689	0.4494	0.4129	0.572	0.3497	0.3251	0.4289	0.2514	ryr3
chr20	29311110	29311130	+	GCATTGTCTAACCTTCTCAG	0.9534	0.6622	0.753	0.3174	0.5049	0.6952	0.7227	1.1267	0.7057	0.7841	ryr3
chr20	29311168	29311188	+	GCAATGTAATCGAGTTTTTC	0.5107	0.2085	0.6929	0.2825	0.0	0.2467	0.0105	-2.0767	-1.1836	0.047	ryr3
chr20	29312950	29312970	+	ACTTACTTAGCAGTGTTAAT	0.2902	0.3739	0.7019	0.2743	0.0	0.296	0.2054	-0.4215	0.6878	0.3892	ryr3
chr20	29312985	29313005	+	GTTGCCTTGTGCATCCACAG	0.8818	0.7283	0.7776	0.5147	0.5601	0.6924	0.6329	0.6116	0.1584	0.5345	ryr3
chr20	29313031	29313051	+	GGGCTGGAGTCCACGTAATC	0.9203	0.4193	0.7733	0.6281	0.3807	0.3675	0.2591	-1.0427	-0.1445	0.0694	ryr3
chr20	29313807	29313827	+	CCCAGAAAAGCTTCTTGGTG	0.4162	0.5886	0.7281	0.4244	0.464	0.6268	0.475	-0.1407	-0.6168	0.0105	ryr3
chr20	29315614	29315634	+	AAAAGCTGCTGTAACATTGA	0.3193	0.4159	0.7214	0.248	0.034	0.3863	0.3424	-0.4136	-0.1167	0.0609	ryr3
chr20	29315832	29315852	+	TGAGTGATCGACCCTTTGAG	0.5066	0.6805	0.7942	0.3425	0.5944	0.7	0.7103	1.131	0.7262	0.8112	ryr3
chr20	29315918	29315938	+	TGAGCACAGCGGGTCAGCAG	0.2995	0.5643	0.7968	0.631	0.5856	0.7029	0.7388	1.3464	0.8408	0.4742	ryr3
chr20	29317184	29317204	+	CACCCTTACCGAGTCTAGGG	0.5925	0.6068	0.6866	0.4521	0.4833	0.6143	0.569	0.3276	-0.0112	0.2	ryr3
chr20	29317198	29317218	+	CTAGGGAGGCTGATGCTCGC	0.5191	0.5177	0.8063	0.3648	0.3982	0.5399	0.3812	-0.2258	-0.02	0.1479	ryr3
chr20	29317270	29317290	+	CAACGCCATAGACACGGTCC	0.4704	0.6118	0.7356	0.4249	0.4281	0.5689	0.5326	0.4791	0.4244	0.0123	ryr3
chr20	29317299	29317319	+	ACCATGGGTGCCTTGTGCTC	0.4931	0.4461	0.7591	0.5811	0.4583	0.5257	0.5049	0.1915	0.2899	0.0391	ryr3
chr20	29317323	29317343	+	CAAAAGCTGGCATTCATATC	0.3718	0.4072	0.7449	0.3893	0.0918	0.2021	0.1088	-1.2767	-0.2949	0.0147	ryr3
chr20	29317604	29317624	+	CAAATCCTTAATGGGCACTA	1.0	0.4914	0.6363	0.4537	0.1484	0.4026	0.4997	-0.1129	0.1369	0.0158	ryr3
chr20	29317791	29317811	+	GGAGCACTCACATGCATCTC	1.0	0.4219	0.5949	0.4754	0.4007	0.4947	0.3164	-0.2001	0.3418	0.0564	ryr3
chr20	29317807	29317827	+	TCTCAGGAGCACAGCGGCCC	1.0	0.4249	0.7446	0.5676	0.388	0.5698	0.5719	0.2972	0.0556	0.0646	ryr3
chr20	29320001	29320021	+	TACGTGGGTGCTACGCCTTC	1.0	0.3304	0.7733	0.6179	0.4294	0.3499	0.1619	-0.6403	-0.0654	0.0569	ryr3
chr20	29320006	29320026	+	GGGTGCTACGCCTTCAGGTA	1.0	0.4971	0.6393	0.705	0.6094	0.6462	0.5077	0.0062	-0.0432	0.0208	ryr3
chr20	29320009	29320029	+	TGCTACGCCTTCAGGTAAGG	0.7	0.5643	0.6869	0.4178	0.4661	0.6685	0.5463	-0.1347	-0.3459	0.1126	ryr3
chr20	29320025	29320045	+	AAGGAGGGCAGATCTAAAGC	0.6869	0.578	0.7733	0.4959	0.3792	0.5955	0.5779	0.4435	0.5571	0.1639	ryr3
chr20	29320097	29320117	+	CCTCCCTCTCCTCTAAGAGC	0.4652	0.5377	0.6405	0.2476	0.1966	0.5935	0.5389	-0.0619	-0.1835	0.2099	ryr3
chr20	29320312	29320332	+	TGACAAAGACAGCGAAACGA	1.0	0.6211	0.6161	0.366	0.1952	0.6749	0.7901	0.8353	0.2067	0.4002	ryr3
chr20	29320403	29320423	+	TGGGCAGTTCTGTAATCCAC	0.6805	0.5983	0.603	0.7969	0.5575	0.7043	0.6063	0.7618	0.7593	0.1662	ryr3
chr20	29322734	29322754	+	AGTGTTACCTTCTCAAGATC	0.8497	0.4361	0.6819	0.3662	0.2828	0.5057	0.3419	-0.4176	0.239	0.0441	ryr3
chr20	29326336	29326356	+	GCCCCACGCTGCTGTTCTCC	0.6006	0.4389	0.6232	0.25	0.3744	0.4767	0.32	-0.4021	-0.2304	0.0089	ryr3
chr20	29326436	29326456	+	GCTGGCCACCACTTTGGGGA	1.0	0.5571	0.7431	0.5385	0.4845	0.6466	0.5126	0.4237	-0.2098	0.1955	ryr3
chr20	29326449	29326469	+	TTGGGGAAGGCAATCTCCTG	0.8978	0.5632	0.8288	0.6898	0.6376	0.6796	0.445	-0.0704	-0.2635	0.0389	ryr3
chr20	29329121	29329141	+	GGAGCGGATCTGACCCAGTG	0.8162	0.6788	0.7574	0.6987	0.6774	0.7315	0.6409	0.8752	0.4385	0.1076	ryr3
chr20	29329181	29329201	+	GATGGTGTAGCTCTTCCTCA	0.3813	0.6027	0.7777	0.2978	0.5187	0.6758	0.4964	0.4523	0.4803	0.4333	ryr3
chr20	29329225	29329245	+	CATCATACTGTCTCCTCAAC	1.0	0.4739	0.7636	0.4696	0.1833	0.2888	0.3114	-0.6557	-0.1381	0.1762	ryr3
chr20	29329312	29329332	+	TCTGAGATATCAGCTCCTTC	0.6816	0.393	0.7871	0.339	0.2527	0.4028	0.3021	-0.7299	0.0042	0.4753	ryr3
chr20	29329323	29329343	+	AGCTCCTTCAGGTTGGCTGG	0.3061	0.6542	0.7068	0.4147	0.4824	0.624	0.5087	0.0822	-0.3199	0.172	ryr3
chr20	29332972	29332992	+	GGTTCTTCCTCGGTTTTTTG	0.7955	0.3824	0.7631	0.2342	0.2958	0.4344	0.1851	-1.3642	-1.3937	0.1608	ryr3
chr20	29334194	29334214	+	GTGTACCACAGTGTAGTCGA	1.0	0.6904	0.5923	0.5697	0.5144	0.6811	0.7773	1.2323	0.8312	0.204	ryr3
chr20	29334207	29334227	+	TAGTCGAAGGTCATTATGGA	0.7337	0.591	0.5789	0.4485	0.4306	0.6689	0.5815	0.3683	0.2206	0.0668	ryr3
chr20	29334240	29334260	+	CTCCTGCAGCTCCTCAGGGC	0.3457	0.4339	0.7245	0.4287	0.4112	0.5542	0.4791	-0.01	-0.1969	0.0322	ryr3
chr20	29338602	29338622	+	TCATCGCCCCCATTATCAGC	0.9528	0.4856	0.5744	0.1748	0.0	0.3994	0.3116	-0.146	-0.0465	0.3185	ryr3
chr20	29338736	29338756	+	TTCTCCTTCATGATCGCCAG	1.0	0.5383	0.6926	0.4797	0.2862	0.6296	0.3077	-0.3266	-0.8836	0.2525	ryr3
chr20	29338745	29338765	+	ATGATCGCCAGAGGGATCTG	0.6592	0.577	0.7485	0.4856	0.5248	0.6462	0.6542	0.6522	0.4706	0.0929	ryr3
chr20	29338790	29338810	+	TTGGTGGTGATAAAACACGG	0.4487	0.7855	0.7188	0.733	0.5988	0.7283	0.7116	0.9405	0.2233	0.5418	ryr3
chr20	29338803	29338823	+	AACACGGAGGGGTGAAGTTG	1.0	0.5143	0.6679	0.6206	0.5759	0.6551	0.5858	0.4516	0.2049	0.0278	ryr3
chr20	29338808	29338828	+	GGAGGGGTGAAGTTGAGGCG	0.5366	0.5776	0.813	0.6464	0.6074	0.6939	0.5383	0.3904	-0.0413	0.4735	ryr3
chr20	29338819	29338839	+	GTTGAGGCGAGGGGTGAGTG	0.5416	0.6548	0.8269	0.735	0.5962	0.6325	0.5552	0.4812	0.09	0.1147	ryr3
chr20	29338827	29338847	+	GAGGGGTGAGTGAGGTGCTT	0.8164	0.4867	0.7355	0.5988	0.6194	0.6087	0.3828	-0.0712	0.1472	0.0535	ryr3
chr20	29338872	29338892	+	GCTTGGAGTCATCGGGGAAA	0.6117	0.4845	0.6829	0.4426	0.3094	0.476	0.386	-0.1288	-0.0834	0.0585	ryr3
chr20	29342252	29342272	+	CAAACTCTTAAAGATGGCTG	0.3325	0.548	0.6929	0.3457	0.1431	0.5495	0.4793	0.2771	-0.2768	0.081	ryr3
chr20	29342387	29342407	+	TCGGAAACTCAATTTGGAAG	0.8376	0.4819	0.7627	0.4293	0.1326	0.4837	0.1612	-0.0854	-0.8381	0.321	ryr3
chr20	29351135	29351155	+	GAGATTACCTGGTATGCAGT	1.0	0.6014	0.7402	0.4655	0.4123	0.6677	0.6063	0.8349	0.7677	0.2749	ryr3
chr20	29351434	29351454	+	TGACAGTGCGAACTGTGTCA	0.9015	0.6869	0.7591	0.3766	0.3139	0.6268	0.6824	0.8024	0.7479	0.3649	ryr3
chr20	29353373	29353393	+	GGGCCAGCGTGAAACTCAAC	0.9815	0.4955	0.6657	0.5059	0.3225	0.5232	0.337	-0.5517	0.018	0.2487	ryr3
chr20	29353451	29353471	+	TTGTGTGTCACCTTTAGACA	0.3134	0.6291	0.6739	0.4562	0.2616	0.5109	0.3097	-0.2966	-0.4444	0.0878	ryr3
chr20	29353454	29353474	+	TGTGTCACCTTTAGACAAGG	0.639	0.676	0.6807	0.6171	0.4783	0.6945	0.6556	0.3759	-0.2341	0.5284	ryr3
chr20	29353688	29353708	+	AAGGTTCAAATCCCTCTTGA	0.2632	0.479	0.7214	0.388	0.4415	0.583	0.473	-0.2136	0.2862	0.0442	ryr3
chr20	29353733	29353753	+	ATGTACTTGCGTCTTTTCCC	0.8764	0.4817	0.6739	0.3059	0.361	0.6377	0.3765	-0.916	-0.7859	0.1839	ryr3
chr20	29353763	29353783	+	GACCAATTTGGGAAAGACCC	1.0	0.6404	0.6586	0.3462	0.5126	0.6976	0.5012	0.2208	-0.0176	0.2717	ryr3
chr20	29353788	29353808	+	GCACACTGGGATGAACCCTA	0.9414	0.5676	0.654	0.5323	0.5801	0.612	0.5111	0.3318	0.4346	0.1467	ryr3
chr20	29354414	29354434	+	TCCATTCCTAGTTCGATATC	0.8523	0.4053	0.7072	0.3446	0.1558	0.2985	0.2329	-1.0886	-0.0777	0.0797	ryr3
chr20	29355067	29355087	+	GGTTACCTGCTGAATGCCAT	0.8394	0.6369	0.7491	0.3973	0.3623	0.6902	0.4629	0.2368	-0.008	0.444	ryr3
chr20	29355149	29355169	+	TCAACTAGAACCTCTTGACC	1.0	0.5701	0.6516	0.1583	0.3081	0.6128	0.5322	0.643	0.8104	0.1308	ryr3
chr20	29355385	29355405	+	CATGGCAGCCCAAAGCAAGC	0.5988	0.4981	0.7919	0.1247	0.0	0.4183	0.3184	-0.4299	-0.2735	0.1696	ryr3
chr20	29356372	29356392	+	AAGTTTCAGTTGACATTTGC	0.2933	0.3251	0.6112	0.44	0.1347	0.377	0.0832	-1.1885	-0.7568	0.0889	ryr3
chr20	29356422	29356442	+	TTAGAGAAGTCAACAAGACA	0.2371	0.6151	0.6633	0.2769	0.2134	0.6318	0.4106	0.324	0.1474	0.2742	ryr3
chr20	29357788	29357808	+	CGCACGTTTTCAAGATGTGG	0.7258	0.5925	0.5781	0.5092	0.3691	0.6434	0.508	-0.3709	-0.7907	0.2652	ryr3
chr20	29357792	29357812	+	CGTTTTCAAGATGTGGAGGC	0.6264	0.5252	0.639	0.3824	0.26	0.5147	0.3276	-0.895	-1.1583	0.1129	ryr3
chr20	29359767	29359787	+	CTGACCTGGCTGGTGTCAAC	0.8086	0.4099	0.713	0.4903	0.2931	0.3221	0.3144	-0.4698	-0.1309	0.0313	ryr3
chr20	29359773	29359793	+	TGGCTGGTGTCAACAGGAAC	0.3158	0.3803	0.6775	0.63	0.5079	0.6155	0.4181	-0.5548	-0.4531	0.0954	ryr3
chr20	29359784	29359804	+	AACAGGAACAGGGATGAAGG	0.3554	0.7071	0.8618	0.5136	0.6316	0.7138	0.6116	0.4474	-0.0444	0.0994	ryr3
chr20	29359834	29359854	+	GTAGATCTCTCACTCCCTCC	0.7243	0.5092	0.7214	0.3734	0.4981	0.6555	0.5542	0.7259	0.8937	0.5223	ryr3
chr20	29359857	29359877	+	TCTCTTTTATACTCCTTAAC	0.8019	0.2986	0.7352	0.1951	0.0	0.2556	0.1258	-1.7642	-1.1523	0.1872	ryr3
chr20	29359888	29359908	+	GCATCTTTTCTTTGGGAAGC	0.7712	0.3946	0.5049	0.1415	0.0	0.2391	0.079	-1.6003	-1.7639	0.009	ryr3
chr20	29359920	29359940	+	CATGGTGCATAACCTGCTGG	0.6937	0.6746	0.8474	0.6978	0.5429	0.6624	0.5815	0.9507	0.3244	0.3815	ryr3
chr20	29359924	29359944	+	GTGCATAACCTGCTGGAGGC	0.5832	0.4858	0.7056	0.4159	0.4676	0.6132	0.3945	0.2442	-0.0443	0.0784	ryr3
chr20	29359957	29359977	+	CTCCATGCCGACCACCCAAC	0.6049	0.4583	0.7497	0.4522	0.3383	0.3772	0.2859	-0.6287	-0.2544	0.2879	ryr3
chr20	29360973	29360993	+	TTAATTCGGAAAGACATGCT	0.4469	0.6645	0.6584	0.4051	0.297	0.5711	0.5976	0.6883	0.8492	0.1159	ryr3
chr20	29361038	29361058	+	CAGCAAGTGCTGGTTAATAG	0.2693	0.5772	0.8383	0.4005	0.5684	0.636	0.449	0.3561	0.3391	0.2878	ryr3
chr20	29362874	29362894	+	ATGTACCTGCCCACAGATGA	0.9559	0.5088	0.6207	0.5042	0.2633	0.5967	0.5272	0.2502	0.1812	0.1074	ryr3
chr20	29362890	29362910	+	ATGAAGGCCATCAAAACCGT	0.4777	0.6424	0.6633	0.6019	0.2931	0.658	0.6796	0.717	0.5335	0.3501	ryr3
chr20	29362985	29363005	+	TGGTGGCCCAGCCAACGCGA	1.0	0.6003	0.6584	0.5411	0.436	0.6719	0.6485	1.1041	0.8112	0.3229	ryr3
chr20	29363081	29363101	+	CAGAGCCCTCACTCATGCCC	1.0	0.5195	0.6681	0.5316	0.5334	0.7517	0.5864	0.854	0.8316	0.2064	ryr3
chr20	29364237	29364257	+	CCAGTCGTGTTTGGAGCAGC	0.9636	0.4989	0.5831	0.5594	0.4178	0.5123	0.3437	-0.4989	-0.5874	0.1066	ryr3
chr20	29364255	29364275	+	GCAGGTCTCTCCTTGGAAGC	1.0	0.5067	0.7356	0.5674	0.48	0.5897	0.4482	0.0032	-0.1769	0.2647	ryr3
chr20	29364312	29364332	+	CTACACCGTTGCAGACACAA	0.5251	0.6702	0.5973	0.4121	0.4303	0.6415	0.4315	0.0276	-0.1845	0.392	ryr3
chr20	29366314	29366334	+	GAGATTCTGGACTCTCGTTT	0.8955	0.3917	0.7214	0.5255	0.4272	0.5034	0.3755	-0.95	-0.2732	0.3261	ryr3
chr20	29366637	29366657	+	ATGGTGGTATTTACCTGATG	0.3964	0.6192	0.8004	0.6775	0.6414	0.6849	0.5513	0.3162	0.1132	0.0415	ryr3
chr20	29370043	29370063	+	CACCCAGAAGCTCATAGAGA	1.0	0.5325	0.6657	0.3036	0.3427	0.6409	0.4844	-0.1884	-0.1338	0.0836	ryr3
chr20	29370049	29370069	+	GAAGCTCATAGAGAAGGTTA	0.7846	0.5239	0.57	0.5961	0.4249	0.625	0.5864	0.3176	0.6152	0.1067	ryr3
chr20	29370062	29370082	+	AAGGTTAAGGATGTCCTTCC	0.7587	0.3403	0.7072	0.5843	0.5054	0.4981	0.2929	-0.6496	0.3103	0.008	ryr3
chr20	29370148	29370168	+	GGTCGATGCAGTGAGACAAC	0.8951	0.4502	0.7777	0.3886	0.3873	0.6091	0.4122	0.3026	0.5813	0.1534	ryr3
chr20	29370356	29370376	+	GCTGCTGGAAGTACACAATG	0.3784	0.7193	0.696	0.5469	0.5947	0.7253	0.734	1.5032	0.9536	0.6552	ryr3
chr20	29370365	29370385	+	AGTACACAATGAGGTCGTTC	0.8111	0.3442	0.6229	0.2934	0.2192	0.4973	0.3699	-0.3797	0.2316	0.0348	ryr3
chr20	29370388	29370408	+	GTCTCCAGCACTTCAGACAC	1.0	0.6044	0.5367	0.3972	0.5403	0.6591	0.6182	0.7011	0.4489	0.213	ryr3
chr20	29370440	29370460	+	TCAAACTATCCAGACCCCTG	0.757	0.7457	0.7769	0.4706	0.372	0.616	0.6175	0.9835	0.4006	0.326	ryr3
chr20	29371735	29371755	+	ACCTGATGAACTGAGTGAAG	0.3242	0.6564	0.7294	0.4795	0.5102	0.6483	0.58	0.829	0.3252	0.1747	ryr3
chr20	29371824	29371844	+	CCGTCATCCATATGGCCCTC	0.3772	0.527	0.5191	0.4658	0.298	0.3441	0.3183	-0.4628	-0.2075	0.0733	ryr3
chr20	29371835	29371855	+	ATGGCCCTCAGGAGAGAGAA	0.8429	0.5366	0.5259	0.6804	0.447	0.6042	0.5192	0.0816	0.368	0.1248	ryr3
chr20	29374748	29374768	+	AGGCGAGAAGATTTGGCATC	0.8245	0.4456	0.7072	0.4579	0.3213	0.3918	0.3005	-0.5316	0.1334	0.0679	ryr3
chr20	29374759	29374779	+	TTTGGCATCAGGCGCTTGGT	0.6558	0.5358	0.7195	0.4263	0.1118	0.4539	0.4428	-0.0148	0.3128	0.2457	ryr3
chr20	29374770	29374790	+	GCGCTTGGTAGGACAGCCAC	1.0	0.5665	0.687	0.8241	0.6387	0.6591	0.5645	0.5593	0.4471	0.1752	ryr3
chr20	29375630	29375650	+	CTTGCTTGGCCGGAAACAGA	0.8	0.6059	0.6877	0.4817	0.1384	0.5313	0.5041	0.3573	0.147	0.1167	ryr3
chr20	29375674	29375694	+	TCTCTCTGTCCAAAAGTATC	0.4119	0.4487	0.6819	0.1318	0.0	0.2953	0.238	-0.7365	-0.0379	0.1777	ryr3
chr20	29375698	29375718	+	CTTGGTCCTCAGTCTGGCCC	1.0	0.4451	0.8249	0.5481	0.2469	0.5274	0.5412	0.0702	-0.3204	0.2444	ryr3
chr20	29376113	29376133	+	TAATTTCACCTTATCCGAAG	0.7429	0.5464	0.7152	0.4586	0.0713	0.5102	0.239	-0.4316	-0.6381	0.039	ryr3
chr20	29437070	29437090	+	GGCAATAAAACATTAGCAGC	0.469	0.5032	0.5831	0.1442	0.0	0.463	0.2771	-0.2303	-0.4178	0.0982	fmn1
chr20	29437192	29437212	+	GGATACAGCAATCTGTACAG	0.9516	0.678	0.7294	0.3969	0.5486	0.7115	0.7322	1.1157	0.6743	0.757	fmn1
chr20	29437328	29437348	+	ACGCATAATGAGAAAGAAGA	0.3125	0.597	0.6445	0.4983	0.2144	0.6227	0.42	-0.0791	-0.0861	0.2867	fmn1
chr20	29437504	29437524	+	CATATCAATGGAAAGTCTGC	0.6178	0.5092	0.7352	0.0736	0.0872	0.5624	0.3379	0.2113	0.2738	0.1183	fmn1
chr20	29437668	29437688	+	ATCATAGCCTCACTGATAAA	1.0	0.4484	0.7214	0.1859	0.1808	0.4443	0.1521	-0.9791	-0.3079	0.0765	fmn1
chr20	29437850	29437870	+	TCAAACCAGAAGAACCAGAC	0.6351	0.6374	0.6915	0.3808	0.2905	0.5463	0.4406	0.1578	0.1416	0.1873	fmn1
chr20	29437999	29438019	+	TACAGAGGGAGAAATTAATA	0.3422	0.3874	0.7214	0.3783	0.2227	0.3448	0.1788	-0.3239	0.5606	0.0212	fmn1
chr20	29438116	29438136	+	CCCTAAGAAAGAAGTTCTTG	0.6781	0.5887	0.6444	0.1284	0.2949	0.5754	0.4169	-0.2437	-0.5953	0.0436	fmn1
chr20	29438132	29438152	+	CTTGAGGAGAAAGACGAACC	0.6222	0.5436	0.7871	0.4412	0.4948	0.6807	0.649	0.4534	0.2862	0.0267	fmn1
chr20	29438159	29438179	+	CCCCGAAGCACTTCCAAACG	1.0	0.6033	0.8052	0.2558	0.5516	0.6469	0.5289	0.4709	-0.3754	0.2249	fmn1
chr20	29438236	29438256	+	GCTCACCCAATTCCTGAGCA	0.9112	0.5671	0.729	0.2162	0.3832	0.5797	0.4548	0.1307	-0.3043	0.1771	fmn1
chr20	29438243	29438263	+	CAATTCCTGAGCAAGGGGGA	0.4779	0.5873	0.6251	0.3628	0.2565	0.5511	0.3819	-0.1455	-0.4734	0.0607	fmn1
chr20	29438329	29438349	+	AAATCCAGAGACAACTGTAG	0.8675	0.6262	0.6738	0.2944	0.3909	0.635	0.5053	0.6203	0.4526	0.3243	fmn1
chr20	29438353	29438373	+	ACCGGTCATTCCCCAGTCTG	1.0	0.6155	0.7378	0.6868	0.6361	0.6488	0.6118	0.6561	0.0287	0.0707	fmn1
chr20	29438401	29438421	+	GACAGCCCTGGGCGCACTAA	0.8586	0.4262	0.7403	0.5263	0.4967	0.5614	0.2933	-0.2204	0.2796	0.0567	fmn1
chr20	29438431	29438451	+	TACAGTTAAATCTGCCAAGA	0.7674	0.5336	0.6222	0.5341	0.2058	0.4742	0.2441	-0.6084	-0.3441	0.0151	fmn1
chr20	29438449	29438469	+	GAAGGACTCTTCTAATCGAA	0.6702	0.602	0.591	0.4835	0.3516	0.6189	0.3303	-0.2207	-0.2265	0.3315	fmn1
chr20	29438481	29438501	+	TTGTGAAGAAGAAGATCAAC	0.2456	0.3909	0.5073	0.4147	0.1738	0.4834	0.291	-0.2449	0.2051	0.0944	fmn1
chr20	29439423	29439443	+	GATTGGTCTCAAATACACAG	0.3194	0.7519	0.7135	0.4699	0.392	0.7537	0.7231	1.4558	0.7244	0.8774	fmn1
chr20	29439432	29439452	+	CAAATACACAGAGGCTGGTA	0.4289	0.3758	0.6017	0.468	0.2345	0.4843	0.3311	-0.1629	0.109	0.006	fmn1
chr20	29442079	29442099	+	AAAAAGAGAATGTAACGAAG	0.2422	0.6385	0.7377	0.3707	0.0079	0.5674	0.553	0.4348	-0.0808	0.2647	fmn1
chr20	29442094	29442114	+	CGAAGAGGTGGAGAAATTAC	0.6962	0.4441	0.654	0.6458	0.3394	0.399	0.2129	-0.9336	-0.2524	0.2271	fmn1
chr20	29442498	29442518	+	GACATCCATCAACTCTGAGG	0.6033	0.6591	0.7769	0.3182	0.4322	0.6608	0.7103	1.0748	0.5637	0.1992	fmn1
chr20	29442778	29442798	+	CCTCCGCCTCCTCCCATGAC	0.8351	0.34	0.7252	0.3471	0.3483	0.4495	0.4147	-0.2395	-0.1911	0.0491	fmn1
chr20	29503114	29503134	+	ATCACAGTGCCCTGAGCCAC	0.9779	0.4944	0.5274	0.6485	0.5117	0.5966	0.5178	0.6572	0.4761	0.0311	klf11a
chr20	29503132	29503152	+	ACAGGTGAGCCCACCAGAAG	1.0	0.4733	0.8336	0.6817	0.5893	0.6552	0.6029	0.7278	0.4194	0.2878	klf11a
chr20	29503228	29503248	+	ATTCCTGTCTGCCCGTTAAC	1.0	0.3545	0.7363	0.2961	0.0819	0.2192	0.1775	-0.6844	-0.1254	0.3666	klf11a
chr20	29503249	29503269	+	GGAAACACCTGACAGAGCAC	0.9455	0.6231	0.7214	0.3298	0.453	0.7312	0.6463	1.1539	0.8524	0.6114	klf11a
chr20	29503264	29503284	+	AGCACAGGTGGGCTGGACAT	0.695	0.584	0.713	0.6974	0.6361	0.5914	0.5677	0.5365	0.9033	0.1399	klf11a
chr20	29503273	29503293	+	GGGCTGGACATAGGCGACTG	1.0	0.7079	0.7579	0.7083	0.6451	0.6971	0.6969	0.8085	-0.1198	0.0814	klf11a
chr20	29503318	29503338	+	ATAGCAATGCCTGTAGAGTC	0.7488	0.4238	0.5354	0.5108	0.4382	0.6049	0.5682	0.4157	0.5447	0.0844	klf11a
chr20	29503324	29503344	+	ATGCCTGTAGAGTCAGGGGA	0.875	0.5506	0.5684	0.6352	0.5036	0.5845	0.4494	0.2086	-0.1509	0.2952	klf11a
chr20	29503388	29503408	+	AGATTTGCACTTCTCCTTTG	0.3835	0.3349	0.7294	0.5473	0.3202	0.4391	0.3758	-0.6097	-0.3936	0.1558	klf11a
chr20	29503528	29503548	+	CTGGTGGCTCTGCGCAGAGA	0.6419	0.4217	0.7496	0.653	0.4766	0.6517	0.5804	0.4406	0.4109	0.057	klf11a
chr20	29503565	29503585	+	GCGGCGGAGCTGGGTTGAGC	1.0	0.4476	0.694	0.4538	0.4815	0.5905	0.4352	0.1326	0.2655	0.0243	klf11a
chr20	29503617	29503637	+	ACATGCAGCTCTGTTGGTCA	0.5512	0.5564	0.6881	0.4194	0.2728	0.5987	0.522	0.3412	-0.0447	0.1513	klf11a
chr20	29503656	29503676	+	ATGTGGTTTTAGACCTGAGC	0.4401	0.5031	0.7163	0.3109	0.1153	0.5728	0.3358	-0.6906	-0.6178	0.0266	klf11a
chr20	29503665	29503685	+	TAGACCTGAGCAGGCCACTG	0.7134	0.6841	0.6787	0.6891	0.6417	0.7324	0.7032	0.8834	0.4629	0.1648	klf11a
chr20	29503714	29503734	+	TCCGCAAAGCTCGGGCTGTG	0.7176	0.6281	0.6299	0.5192	0.5882	0.6229	0.6006	0.158	-0.4726	0.0173	klf11a
chr20	29504479	29504499	+	AGTCACTCACCAGTGATGAG	0.3129	0.6246	0.7986	0.2743	0.4995	0.6642	0.7043	0.9714	0.6276	0.522	klf11a
chr20	29504488	29504508	+	CCAGTGATGAGAGGGAGACC	0.5222	0.5921	0.6882	0.4556	0.4866	0.607	0.5751	0.7835	0.8053	0.1598	klf11a
chr20	29504496	29504516	+	GAGAGGGAGACCAGGTCTTT	0.431	0.318	0.7024	0.5854	0.4693	0.3732	0.2319	-1.0383	-0.0186	0.0299	klf11a
chr20	29504514	29504534	+	TTAGGAGACTCGATGAGTTC	0.7447	0.39	0.7686	0.614	0.3367	0.5028	0.3735	0.0809	0.5322	0.3259	klf11a
chr20	29504522	29504542	+	CTCGATGAGTTCAGGCTGCA	0.7812	0.5435	0.6017	0.3139	0.3708	0.4441	0.5336	-0.1015	-0.4728	0.0757	klf11a
chr20	29504537	29504557	+	CTGCAAGGCGAGAGAATCAC	1.0	0.4729	0.6303	0.7952	0.4537	0.6135	0.457	-0.0719	0.0509	0.3243	klf11a
chr20	29504546	29504566	+	GAGAGAATCACAGGAGTCCG	1.0	0.6245	0.6386	0.6586	0.5862	0.6618	0.6975	0.7498	-0.1527	0.6284	klf11a
chr20	29504623	29504643	+	CCAAAGCCTCCGCAGCTTCC	0.8434	0.4084	0.8063	0.1911	0.0	0.313	0.1887	-0.9121	-0.1317	0.0792	klf11a
chr20	29504645	29504665	+	GTCATTGTACTCTGGAGTGG	0.4144	0.5944	0.706	0.501	0.5727	0.6612	0.608	0.9028	0.3211	0.2435	klf11a
chr20	29523003	29523023	+	CATGATCATCCAACTTGAAA	0.8259	0.413	0.7636	0.2224	0.0	0.2198	0.1859	-1.0069	-0.7909	0.1119	taf1b
chr20	29523062	29523082	+	ACATCATAACTCAAGAGATG	0.4554	0.6316	0.6454	0.1315	0.2608	0.6259	0.5941	0.8566	0.5763	0.1668	taf1b
chr20	29523094	29523114	+	AGTGGGGTCAAACGTCAGAA	0.7994	0.6421	0.6958	0.4248	0.5074	0.6428	0.4768	0.4117	0.5136	0.5725	taf1b
chr20	29523370	29523390	+	ATCCTGAGAAATTGTTGGGA	0.5294	0.5844	0.6111	0.2612	0.333	0.6087	0.5426	0.0823	-0.2569	0.0327	taf1b
chr20	29523583	29523603	+	CTGCTGGAAATGTTTCGTGA	0.827	0.6176	0.7638	0.5314	0.2298	0.5682	0.4396	0.1462	-0.0315	0.3122	taf1b
chr20	29523594	29523614	+	GTTTCGTGAAGGTGCAAGTA	1.0	0.4578	0.5974	0.4393	0.2511	0.5395	0.4146	-0.2424	0.1483	0.0363	taf1b
chr20	29527030	29527050	+	TGCATCCTCCAAACCTTAGC	1.0	0.4785	0.7214	0.2096	0.0	0.2838	0.278	-0.7404	-0.3059	0.2412	taf1b
chr20	29527153	29527173	+	CTTTTTGGGGTATAGAATGT	0.4459	0.4756	0.7019	0.3944	0.0	0.3635	0.3148	-0.6395	-0.4998	0.0294	taf1b
chr20	29530351	29530371	+	AAGCCTTGGCCTGGTGTTTG	1.0	0.422	0.6929	0.6937	0.5285	0.4604	0.332	-0.7115	-0.7524	0.0213	taf1b
chr20	29530558	29530578	+	TCCTGCCATGCTTATGATGA	0.6082	0.4963	0.6739	0.3492	0.3236	0.552	0.5193	-0.0976	-0.6753	0.0549	taf1b
chr20	29566799	29566819	+	CATGGCCGCGTGTATGAAGC	1.0	0.5789	0.8391	0.4688	0.3409	0.575	0.4146	0.0896	-0.0287	0.2472	ywhaqa
chr20	29566811	29566831	+	TATGAAGCAGGTGACGGAGC	0.4967	0.4777	0.7777	0.4699	0.4337	0.6501	0.561	0.7474	0.6118	0.0263	ywhaqa
chr20	29566832	29566852	+	GGGAGAAGAGCTCTCCAACG	1.0	0.7141	0.7911	0.6485	0.7164	0.7135	0.7603	1.1217	0.2696	0.4133	ywhaqa
chr20	29566837	29566857	+	AAGAGCTCTCCAACGAGGAG	0.6529	0.5536	0.7565	0.5444	0.5414	0.6438	0.4634	0.0743	-0.435	0.3116	ywhaqa
chr20	29566925	29566945	+	TAGCATTGAACAGAAAACCG	0.3265	0.7012	0.6953	0.4124	0.5548	0.7164	0.7777	1.2065	0.3641	0.69	ywhaqa
chr20	29566955	29566975	+	CAAGAAGCTTCAGATGGTGA	0.2728	0.6181	0.7214	0.5588	0.3397	0.6459	0.5477	0.5192	0.0193	0.1389	ywhaqa
chr20	29566976	29566996	+	GGAGTACAGGGAGAAGGTGG	0.2865	0.4788	0.7236	0.7072	0.6369	0.7234	0.5153	0.8567	0.5491	0.1863	ywhaqa
chr20	29567003	29567023	+	ACTACGCGACATTTGCAACG	1.0	0.7356	0.787	0.3497	0.3115	0.6116	0.7644	0.6058	-0.2507	0.8471	ywhaqa
chr20	29567014	29567034	+	TTTGCAACGAGGTGTTGGTA	0.6878	0.5074	0.6355	0.5374	0.0	0.4073	0.4992	-0.1704	-0.1164	0.0494	ywhaqa
chr20	29578848	29578868	+	CTACTACAGATATCTCGCAG	1.0	0.687	0.7769	0.4953	0.4945	0.6931	0.618	1.0012	0.5825	0.8757	ywhaqa
chr20	29580006	29580026	+	AGACACGATTACCAACTCTC	0.2408	0.4796	0.6398	0.349	0.3352	0.5534	0.402	0.009	0.5931	0.0726	ywhaqa
chr20	29580018	29580038	+	CAACTCTCAGGGTGCCTACC	0.9551	0.4411	0.7119	0.5305	0.1394	0.1981	0.3011	-0.699	-0.1435	0.0202	ywhaqa
chr20	29590173	29590193	+	TCGGATTCACTGCATTACAG	0.7529	0.6234	0.8241	0.5102	0.5651	0.7068	0.6536	0.7661	0.4754	0.6084	adam17b
chr20	29590350	29590370	+	CGGAGAAGATGGAGCTCAAG	0.2444	0.5534	0.7532	0.6292	0.7707	0.7313	0.3673	0.3223	-0.1365	0.2796	adam17b
chr20	29590359	29590379	+	TGGAGCTCAAGAGGTGTATG	0.6816	0.6647	0.7344	0.5063	0.6517	0.6846	0.6089	0.283	-0.2071	0.1733	adam17b
chr20	29595870	29595890	+	TGAAGCCGAATACAACATTG	0.4089	0.7358	0.7094	0.4009	0.4383	0.7027	0.7028	1.0122	0.6116	0.4116	adam17b
chr20	29596026	29596046	+	TGTATCGTTCAGAAGACATC	0.8718	0.5047	0.7824	0.1993	0.171	0.5113	0.3671	-0.1867	0.6754	0.1072	adam17b
chr20	29596038	29596058	+	AAGACATCAGGAATGTGAGC	0.5182	0.5722	0.6374	0.4015	0.2596	0.632	0.5487	0.7749	0.832	0.231	adam17b
chr20	29596087	29596107	+	CGTTAGTGCAGATGCCAGTG	0.8412	0.6799	0.6897	0.6249	0.5453	0.6788	0.6719	0.6461	0.2662	0.1193	adam17b
chr20	29596138	29596158	+	AGCACTAGATGAAGATCATC	0.971	0.4372	0.4849	0.3143	0.3103	0.4283	0.3112	-0.2246	0.5275	0.0381	adam17b
chr20	29596141	29596161	+	ACTAGATGAAGATCATCAGG	0.7181	0.6662	0.7374	0.4911	0.4481	0.6824	0.6596	0.9092	0.2934	0.5251	adam17b
chr20	29596152	29596172	+	ATCATCAGGAGGAGGAAGGT	0.3982	0.5199	0.6489	0.3595	0.4896	0.6168	0.4102	0.3368	0.5476	0.0453	adam17b
chr20	29599879	29599899	+	TTTCAAACACATGGGCCGCA	0.7505	0.562	0.6439	0.4431	0.0	0.3013	0.2968	-0.6855	-1.129	0.3953	adam17b
chr20	29599882	29599902	+	CAAACACATGGGCCGCAAGG	0.4883	0.6449	0.7826	0.6756	0.4139	0.6526	0.5824	0.5273	0.1024	0.1941	adam17b
chr20	29603354	29603374	+	TCTTGGGATGATGAGTACAA	0.8855	0.5635	0.7396	0.6038	0.4212	0.6238	0.5616	0.7974	0.7079	0.5884	adam17b
chr20	29603377	29603397	+	TTATGGAGTTCAGATTCAGC	0.3831	0.6143	0.6975	0.2104	0.0	0.4769	0.5043	0.1896	0.3433	0.5466	adam17b
chr20	29603508	29603528	+	CCCACACAAGTAGAACCTGG	1.0	0.7616	0.6255	0.4767	0.6019	0.7092	0.6476	1.0347	0.2022	0.5479	adam17b
chr20	29603529	29603549	+	GGTGCTCACTTCAACATGAA	1.0	0.5574	0.645	0.3864	0.3178	0.5319	0.5684	0.1989	0.1186	0.1893	adam17b
chr20	29603579	29603599	+	GGACGTCAAGAAGCTCTTGG	0.5617	0.5761	0.8052	0.4339	0.6024	0.7083	0.627	0.9203	0.4679	0.7116	adam17b
chr20	29604730	29604750	+	CATCGCTGATAATGCATCGC	0.8696	0.532	0.6927	0.3911	0.117	0.4467	0.3532	-0.1963	-0.0372	0.1169	adam17b
chr20	29604812	29604832	+	TATGTGGCTCCTTCCAAACC	0.4944	0.4748	0.8155	0.3537	0.4447	0.5951	0.5705	0.5178	0.3805	0.1607	adam17b
chr20	29607688	29607708	+	GTCATACTGCGCTCCCCGAG	0.3721	0.645	0.7565	0.6148	0.5788	0.6363	0.4827	0.5089	0.2008	0.3424	adam17b
chr20	29607694	29607714	+	CTGCGCTCCCCGAGAGGACC	1.0	0.3623	0.6586	0.52	0.4951	0.6434	0.4326	-0.2222	-0.3421	0.0321	adam17b
chr20	29607698	29607718	+	GCTCCCCGAGAGGACCAGGG	1.0	0.7269	0.7902	0.8086	0.5855	0.6476	0.6158	0.7895	0.2406	0.6453	adam17b
chr20	29607874	29607894	+	GTAAGATGTCCATAGCAAAG	0.2261	0.7426	0.7769	0.4952	0.4576	0.7374	0.7786	0.9079	0.4972	0.8659	adam17b
chr20	29607880	29607900	+	TGTCCATAGCAAAGAGGCTG	0.796	0.5118	0.6109	0.3454	0.4838	0.6817	0.5017	0.2821	-0.4344	0.1903	adam17b
chr20	29607905	29607925	+	CAAAGCCTCCACTTGCTTCA	1.0	0.4435	0.7356	0.2893	0.0065	0.2939	0.2397	-1.3033	-0.8178	0.0629	adam17b
chr20	29607910	29607930	+	CCTCCACTTGCTTCAAGGAG	0.9676	0.559	0.6472	0.4255	0.5003	0.6278	0.456	0.0467	-0.5555	0.1396	adam17b
chr20	29607944	29607964	+	GTGCGGAAACTCACGGGTGG	0.8457	0.5298	0.8288	0.745	0.6107	0.6604	0.4631	-0.206	-0.6293	0.167	adam17b
chr20	29607948	29607968	+	GGAAACTCACGGGTGGAGGA	1.0	0.6005	0.7198	0.3576	0.4939	0.6856	0.5928	0.465	0.0504	0.2061	adam17b
chr20	29608023	29608043	+	GCAAACTGCAAACTGAAACC	0.4449	0.5866	0.7072	0.2982	0.1647	0.6187	0.6509	0.8182	0.679	0.6315	adam17b
chr20	29608036	29608056	+	TGAAACCAGGCGTACAGTGC	1.0	0.5553	0.7686	0.3468	0.3477	0.6624	0.5407	0.6425	0.6623	0.0574	adam17b
chr20	29609458	29609478	+	TCTTTTTTGACATCAGTGAC	0.5808	0.5331	0.5573	0.2914	0.0	0.3472	0.0612	-1.4821	-1.7057	0.212	adam17b
chr20	29609485	29609505	+	GCCCCTGCTGCAAAGACTGC	0.6341	0.5129	0.6657	0.061	0.1587	0.5529	0.458	-0.106	-0.1883	0.2086	adam17b
chr20	29609504	29609524	+	CAGGTTTGAGAAGCAGAACA	0.9501	0.6124	0.6398	0.5775	0.5184	0.6772	0.6941	0.7406	0.4911	0.322	adam17b
chr20	29609525	29609545	+	GGTTTGTCAGGAGCCAATGG	0.63	0.6689	0.8235	0.4489	0.4832	0.7052	0.6414	1.0606	0.7251	0.2749	adam17b
chr20	29609538	29609558	+	CCAATGGAGGCCACCTGCAA	0.8925	0.5053	0.7733	0.5864	0.3461	0.5506	0.4888	0.0716	0.1816	0.0476	adam17b
chr20	29609556	29609576	+	AAAGGAAGATCTAATTGCTC	0.7733	0.5201	0.7072	0.2497	0.1077	0.5236	0.5812	0.3693	0.6666	0.0591	adam17b
chr20	29609561	29609581	+	AAGATCTAATTGCTCAGGTG	0.2852	0.6409	0.747	0.5427	0.5128	0.6423	0.5599	1.0382	0.7921	0.0688	adam17b
chr20	29626073	29626093	+	TCATCATCACTGACCACATG	0.5994	0.6559	0.7068	0.3867	0.4104	0.6291	0.5161	0.3317	-0.1729	0.2396	cpsf3
chr20	29626076	29626096	+	TCATCACTGACCACATGAGG	0.7605	0.6831	0.6063	0.5086	0.4588	0.6671	0.623	0.8533	0.3148	0.5483	cpsf3
chr20	29626196	29626216	+	GACATGGTGGTGATCTCCTC	0.8756	0.4765	0.778	0.6049	0.5262	0.5956	0.5126	-0.0275	0.3103	0.0755	cpsf3
chr20	29626477	29626497	+	CGAAATGGTCCATGCTCTGA	0.8421	0.506	0.6505	0.3395	0.2326	0.5047	0.3007	-0.3339	-0.3836	0.0487	cpsf3
chr20	29627989	29628009	+	CTGATATGCTTAAAGACAAA	0.3205	0.3674	0.6789	0.2585	0.0687	0.323	0.1288	-1.3812	-1.1465	0.1346	cpsf3
chr20	29628094	29628114	+	AGAGACGAAGCATAGTAAAT	0.4826	0.3014	0.7214	0.3286	0.3418	0.466	0.3146	-0.2292	0.8765	0.1721	cpsf3
chr20	29628112	29628132	+	ATAGGAATGTCATGGAGCTC	1.0	0.4781	0.6505	0.5448	0.2785	0.5678	0.5271	0.5011	0.5762	0.187	cpsf3
chr20	29632659	29632679	+	GGGTCTATTAAATCAATGTA	0.7487	0.5321	0.4312	0.4861	0.3564	0.6193	0.5579	0.204	0.3766	0.0748	cpsf3
chr20	29632686	29632706	+	GCATCCATGCCCTCCAGTCC	0.814	0.4254	0.6325	0.3549	0.3652	0.5005	0.5025	0.1581	0.3154	0.0439	cpsf3
chr20	29633102	29633122	+	TTTTGCGGCCTTTGAACTCC	1.0	0.447	0.592	0.4446	0.0	0.2033	0.1682	-1.3593	-1.547	0.0413	cpsf3
chr20	29633112	29633132	+	TTTGAACTCCAGGATGATAC	0.7478	0.5292	0.8108	0.2964	0.0	0.3651	0.2076	-0.6216	-0.3723	0.1487	cpsf3
chr20	29649467	29649487	+	TTTAGCTCATGTAGAGAACG	0.4059	0.6617	0.6807	0.5026	0.0	0.5589	0.5548	0.1726	-0.5533	0.3128	asap2b
chr20	29649482	29649502	+	GAACGAGGAGCAGTACATCC	0.7878	0.596	0.6681	0.286	0.5391	0.6738	0.6384	0.7246	0.9754	0.043	asap2b
chr20	29649493	29649513	+	AGTACATCCAGGCCATAGAG	0.8322	0.5464	0.6944	0.3828	0.5488	0.6994	0.7512	0.859	0.6313	0.6642	asap2b
chr20	29649569	29649589	+	CACATTCGCTGGTTTCACCA	0.4226	0.6416	0.7544	0.3552	0.465	0.6592	0.6276	0.3627	0.2266	0.5271	asap2b
chr20	29649601	29649621	+	CTCTTTTCAAGAACTTGGTG	0.485	0.5288	0.6665	0.4371	0.2835	0.616	0.3795	-1.0195	-1.2139	0.157	asap2b
chr20	29649849	29649869	+	TCCACTAGACAGTCTGCTAA	0.6524	0.5003	0.6846	0.2669	0.2365	0.4917	0.3235	-0.0905	-0.2735	0.0764	asap2b
chr20	29649862	29649882	+	CTGCTAAAGGGAGACCTCAA	0.894	0.5999	0.7214	0.8066	0.4995	0.5117	0.281	-0.3462	-0.1443	0.1218	asap2b
chr20	29649871	29649891	+	GGAGACCTCAAAGGAGTCAA	0.7144	0.5398	0.5831	0.5421	0.5067	0.6617	0.4914	-0.0505	-0.3164	0.2445	asap2b
chr20	29652646	29652666	+	ATCCGAACAGAGATCAGTGG	0.6934	0.663	0.8241	0.563	0.5322	0.6923	0.5475	0.9817	0.3812	0.5668	asap2b
chr20	29656160	29656180	+	TTGTCCTCACAGTTTCTTTC	0.7777	0.1169	0.6371	0.3595	0.0	0.2546	0.0245	-1.5726	-0.9351	0.1295	asap2b
chr20	29656172	29656192	+	TTTCTTTCAGGATGGGCTAA	0.4799	0.5724	0.6927	0.3843	0.0	0.1789	0.1386	-0.9024	-0.713	0.0383	asap2b
chr20	29656394	29656414	+	TGCTCTACAGTCTGAGTGTA	0.6131	0.5039	0.4028	0.4792	0.4408	0.5112	0.3532	-0.6003	-0.6659	0.0141	asap2b
chr20	29656397	29656417	+	TCTACAGTCTGAGTGTAAGG	0.3947	0.6724	0.7634	0.4768	0.5128	0.685	0.7913	0.9363	0.4306	0.7845	asap2b
chr20	29656402	29656422	+	AGTCTGAGTGTAAGGAGGTG	0.3807	0.6081	0.7371	0.6123	0.5911	0.675	0.4553	0.4783	-0.0144	0.2159	asap2b
chr20	29656508	29656528	+	GCTCAGTCAAAGCAGAACGC	0.5141	0.6292	0.8201	0.2166	0.2658	0.6578	0.7827	1.2084	0.982	0.5391	asap2b
chr20	29656531	29656551	+	CTACAGTCTTCACCAGTTGC	0.7182	0.3392	0.6775	0.1672	0.2485	0.5154	0.4529	-0.4403	-0.3178	0.1646	asap2b
chr20	29656585	29656605	+	GATGCTCCTCAAACGCAGCG	1.0	0.6374	0.7288	0.3628	0.2996	0.6537	0.6425	0.7586	-0.1891	0.7207	asap2b
chr20	29659567	29659587	+	TTTCTCCACATTACAGACTG	0.8502	0.6026	0.7516	0.4692	0.1091	0.542	0.381	-0.4098	-0.9381	0.2261	asap2b
chr20	29659635	29659655	+	ACTATTTCACATGGAACGGT	0.5024	0.6052	0.5481	0.5	0.236	0.6017	0.5945	0.3913	0.4588	0.3171	asap2b
chr20	29660211	29660231	+	AACGTATCACTTCCAGACTG	0.7448	0.6984	0.7094	0.5931	0.5297	0.6575	0.6284	0.8018	0.1363	0.2318	asap2b
chr20	29660217	29660237	+	TCACTTCCAGACTGAGGATG	0.8435	0.565	0.6527	0.5756	0.4941	0.6081	0.6105	0.4744	-0.1088	0.1228	asap2b
chr20	29660229	29660249	+	TGAGGATGAGGCAGAGTGTC	0.6634	0.3896	0.5485	0.7044	0.5547	0.569	0.5627	0.1391	0.4262	0.051	asap2b
chr20	29661693	29661713	+	CTTTAAAGATGATCAGAATG	0.7661	0.5792	0.6758	0.4347	0.0	0.4944	0.3006	-0.2869	-0.8165	0.1375	asap2b
chr20	29661726	29661746	+	CATTGTTCGAGAGCTCACTA	1.0	0.5906	0.7303	0.3693	0.3344	0.6403	0.4459	0.13	0.468	0.2432	asap2b
chr20	29664556	29664576	+	GGACATCTTCTCCCTGATCC	0.9695	0.4875	0.7356	0.1753	0.3328	0.5877	0.5334	0.1237	-0.1119	0.0417	asap2b
chr20	29666414	29666434	+	TTAGACAAGCAGACAGCCAA	0.4155	0.6026	0.687	0.5795	0.3633	0.6582	0.455	0.454	0.0574	0.4306	asap2b
chr20	29667183	29667203	+	TCTCAAACACTCCAAATGCG	0.2587	0.686	0.7028	0.2066	0.2238	0.6073	0.728	0.8943	-0.0789	0.8	asap2b
chr20	29679035	29679055	+	TGGCTCCCAAAAGAGCTGAG	0.7158	0.7134	0.7423	0.6241	0.5524	0.6784	0.7453	1.3259	0.888	0.5163	si:ch211-195d17.2
chr20	29680354	29680374	+	CTCCTTCCGGCGCTGCGTTA	1.0	0.3699	0.797	0.4933	0.2202	0.3524	0.1881	-0.9063	-0.7353	0.0164	si:ch211-195d17.2
chr20	29680536	29680556	+	ACGTCATCAGCTACATTCAC	0.9683	0.5355	0.5225	0.4926	0.372	0.5733	0.4546	0.1116	0.5037	0.093	si:ch211-195d17.2
chr20	29680566	29680586	+	ATGGTGGGACTGCTAAAGAT	0.8886	0.569	0.6759	0.6552	0.5937	0.6695	0.6984	0.4738	0.777	0.3216	si:ch211-195d17.2
chr20	29680898	29680918	+	CTATTTGAATTGTTATCTGC	0.4102	0.4663	0.5828	0.2316	0.0	0.3891	0.1525	-0.7078	-0.5727	0.0823	si:ch211-195d17.2
chr20	29683479	29683499	+	CGGCTGTGATGTGATGGCTG	0.4394	0.6191	0.8146	0.6501	0.6455	0.6401	0.628	0.4868	-0.283	0.1788	si:ch211-195d17.2
chr20	29691266	29691286	+	GACCAACCTTCCGTTAGACC	1.0	0.5873	0.7356	0.2507	0.2055	0.6642	0.6041	0.4391	0.2729	0.1009	mboat2b
chr20	29730646	29730666	+	TTGTGTTTACAGGAATGGCG	0.5311	0.6467	0.6321	0.4583	0.3436	0.6369	0.4026	0.2813	-0.4422	0.8004	mboat2b
chr20	29730650	29730670	+	GTTTACAGGAATGGCGAGGA	0.515	0.599	0.5964	0.6126	0.4266	0.6589	0.5523	0.5308	0.1468	0.0593	mboat2b
chr20	29730668	29730688	+	GAAGGTAGAACAGCTCAACC	0.9651	0.5747	0.7356	0.345	0.5383	0.6935	0.6424	0.3255	0.3028	0.1013	mboat2b
chr20	29730691	29730711	+	GTCAAAAACTGTTGGCTATA	0.4211	0.3329	0.6222	0.217	0.1184	0.2919	0.1828	-1.4651	-0.6842	0.0148	mboat2b
chr20	29730959	29730979	+	TGATTACATTGCATTCATCG	1.0	0.6424	0.7152	0.1483	0.1825	0.64	0.5124	-0.1181	-0.4599	0.1304	mboat2b
chr20	29730996	29731016	+	CACAGAGACCTCGAGCCTAA	0.659	0.4801	0.7356	0.3765	0.3047	0.4167	0.1082	-0.7491	-0.5078	0.1355	mboat2b
chr20	29732324	29732344	+	GTGTGCTTGTCAACAGACAG	0.526	0.7475	0.662	0.5851	0.5594	0.6964	0.5406	0.5385	-0.3707	0.7781	mboat2b
chr20	29732447	29732467	+	CACCTCACCCTTCTATGTTC	1.0	0.3401	0.654	0.3915	0.1589	0.3415	0.2834	-0.5213	-0.1512	0.0463	mboat2b
chr20	29751231	29751251	+	AGCAAAGGAGGGGCACGTGG	0.6934	0.6013	0.7708	0.8117	0.6	0.6661	0.5268	0.5431	0.2905	0.2419	kidins220b
chr20	29751407	29751427	+	CTTACATGGGCTTCATATAA	0.4692	0.2788	0.6263	0.3497	0.2175	0.3765	0.1586	-0.6606	0.0453	0.0214	kidins220b
chr20	29751418	29751438	+	TTCATATAAAGGTAGAGTTG	0.2293	0.6672	0.7816	0.5118	0.3519	0.6198	0.5683	0.492	0.4037	0.0587	kidins220b
chr20	29751469	29751489	+	AAACCCAAACACCACTGGCC	0.3802	0.5649	0.617	0.3134	0.0843	0.3329	0.4612	-0.1078	-0.2655	0.0332	kidins220b
chr20	29751637	29751657	+	ATAATTTGGGCAGCCGGTAG	0.8478	0.526	0.8052	0.5831	0.2592	0.5615	0.1974	-0.2037	-0.1376	0.0884	kidins220b
chr20	29752852	29752872	+	TTGATCTGGGCTGCTAGAAA	0.3966	0.3674	0.7497	0.5569	0.2645	0.4485	0.3199	-0.3671	-0.0835	0.0123	kidins220b
chr20	29752905	29752925	+	GAACGGAGCCGATGTTGACC	1.0	0.553	0.7166	0.2718	0.3222	0.718	0.56	0.4028	0.286	0.0182	kidins220b
chr20	29752908	29752928	+	CGGAGCCGATGTTGACCAGG	0.3127	0.6366	0.6527	0.609	0.7525	0.7197	0.5088	0.2726	-0.2844	0.0594	kidins220b
chr20	29753624	29753644	+	GCACTGATCGTGGCTGTGAA	1.0	0.5908	0.7576	0.4353	0.4009	0.555	0.4804	-0.087	-0.4981	0.418	kidins220b
chr20	29753627	29753647	+	CTGATCGTGGCTGTGAAAGG	0.7044	0.6151	0.8052	0.756	0.665	0.7042	0.7214	0.8464	0.3895	0.1839	kidins220b
chr20	29753638	29753658	+	TGTGAAAGGAGGATATACAG	0.4319	0.7297	0.7846	0.6459	0.6455	0.755	0.7174	1.2737	0.9612	0.3192	kidins220b
chr20	29753661	29753681	+	TGGTTAAAGAGCTTCTGAAG	0.6424	0.6938	0.7152	0.4861	0.4703	0.6773	0.4875	0.3397	0.1121	0.1143	kidins220b
chr20	29753689	29753709	+	CAATGTAAACATGACTGATA	0.245	0.4579	0.6456	0.4123	0.1504	0.3914	0.1957	-0.4884	-0.1266	0.0085	kidins220b
chr20	29753725	29753745	+	TCTGATGATCGCCGCTAAAG	0.4608	0.4397	0.7907	0.3842	0.3426	0.5529	0.4183	-0.0187	-0.295	0.124	kidins220b
chr20	29753746	29753766	+	GGGCTACACTGAGATCGTGC	1.0	0.616	0.7214	0.3363	0.4833	0.6955	0.5816	0.9472	0.7629	0.2243	kidins220b
chr20	29753936	29753956	+	GTGCTGATTGGAGCTGTAAG	0.5316	0.6212	0.8288	0.6629	0.6189	0.6839	0.6142	0.5474	-0.0037	0.3379	kidins220b
chr20	29753996	29754016	+	TATGCAGACATCGACATTAG	0.2213	0.5089	0.7776	0.3544	0.3858	0.5465	0.4603	0.1948	0.3845	0.117	kidins220b
chr20	29754001	29754021	+	AGACATCGACATTAGAGGCC	0.6055	0.5507	0.6584	0.2597	0.0889	0.4515	0.5144	0.443	0.2894	0.2888	kidins220b
chr20	29754739	29754759	+	CTCTATTGGGCAGTAGAGAA	1.0	0.4834	0.5435	0.5457	0.3307	0.5236	0.4534	-0.2734	-0.386	0.0202	kidins220b
chr20	29754801	29754821	+	GGACACAGAGACCACCACTA	0.9294	0.6039	0.7356	0.5486	0.5699	0.6849	0.7016	0.8192	0.867	0.5552	kidins220b
chr20	29754921	29754941	+	TAATCAAAGCCACCAAGATG	0.5765	0.6129	0.6063	0.3611	0.327	0.6716	0.5744	0.8742	0.3291	0.0712	kidins220b
chr20	29754982	29755002	+	CAAAGTCTCTGCAGTGGACA	0.434	0.5599	0.6647	0.4959	0.2032	0.5002	0.2633	-0.4228	-0.6606	0.0867	kidins220b
chr20	29755856	29755876	+	CCTGCTCTATCGTCCAAACA	1.0	0.5437	0.7409	0.4953	0.2493	0.4923	0.5645	0.6057	0.3831	0.54	kidins220b
chr20	29755860	29755880	+	CTCTATCGTCCAAACAAGGC	0.408	0.5067	0.611	0.1571	0.2737	0.5691	0.4548	-0.3465	-0.4768	0.1783	kidins220b
chr20	29757664	29757684	+	CTTCCTGCTCAAGAAACTCG	0.4918	0.6265	0.696	0.2642	0.2361	0.5984	0.5341	0.3804	-0.2525	0.2533	kidins220b
chr20	29758184	29758204	+	GTACTTTGGGAGCAGACGTG	0.7228	0.6274	0.7895	0.6551	0.5957	0.7057	0.5332	0.8735	0.4983	0.4278	kidins220b
chr20	29758321	29758341	+	CCACCCGAGCTCTGCCGGTC	0.8596	0.4107	0.5744	0.6563	0.4163	0.406	0.3195	-0.5288	-0.2526	0.0068	kidins220b
chr20	29759962	29759982	+	TTCTGTTCACTGATTATAAC	0.5646	0.3205	0.6928	0.3538	0.0	0.24	0.0747	-1.6164	-1.0537	0.1339	kidins220b
chr20	29760080	29760100	+	TTTCAGAGTCTTTAAAACTG	0.374	0.5939	0.761	0.2169	0.1877	0.5333	0.4088	-0.049	-0.5863	0.404	kidins220b
chr20	29760090	29760110	+	TTTAAAACTGAGGACACTCA	0.3781	0.618	0.7824	0.3571	0.0	0.3937	0.2484	-0.6755	-0.7097	0.0519	kidins220b
chr20	29760096	29760116	+	ACTGAGGACACTCAAGGTAA	0.7936	0.5689	0.7197	0.4795	0.3658	0.6142	0.5148	0.1968	0.2902	0.1378	kidins220b
chr20	29760281	29760301	+	GGCCCTGCTGGCAGTTTTCA	0.5662	0.2219	0.6232	0.2921	0.2941	0.3467	0.1719	-1.5983	-1.0719	0.0225	kidins220b
chr20	29760377	29760397	+	CAACTGTCGCACCTGGTGGC	1.0	0.4563	0.7245	0.3658	0.2512	0.4249	0.5594	0.2843	0.0407	0.047	kidins220b
chr20	29760412	29760432	+	TGCTGAACTCCCAGAGGAAG	0.3441	0.4899	0.6053	0.5131	0.4938	0.665	0.4151	0.5812	-0.0601	0.2383	kidins220b
chr20	29760705	29760725	+	TGGTCTGGATTCTTGCGAAC	0.7157	0.4443	0.5899	0.4929	0.143	0.4018	0.2962	-0.0978	-0.0671	0.1733	kidins220b
chr20	29763228	29763248	+	TGGAGAGACCGGCAACTCTG	0.5454	0.6161	0.7708	0.5315	0.6604	0.7538	0.5931	0.7712	0.3227	0.1026	kidins220b
chr20	29764531	29764551	+	GTAAGACAACTCTAAACCGC	0.6881	0.5441	0.6256	0.3816	0.3343	0.6885	0.574	0.8523	0.589	0.3266	kidins220b
chr20	29764909	29764929	+	ATCGCCGTCGACAGATGCAG	0.8029	0.6772	0.6113	0.5566	0.5058	0.6652	0.6319	0.787	0.2202	0.6479	kidins220b
chr20	29764961	29764981	+	CACCAAACTGCTCGTCACCG	0.8575	0.6705	0.7344	0.3233	0.4885	0.658	0.6101	0.2628	-0.6257	0.4537	kidins220b
chr20	29764999	29765019	+	TCAGCCCTCAGACTATGAGG	0.6454	0.6954	0.668	0.4961	0.5577	0.7135	0.7718	1.4269	0.8343	0.7905	kidins220b
chr20	29767333	29767353	+	CTTTTTCAGGTCGCTTGCTG	0.6753	0.4867	0.7999	0.2906	0.0	0.4894	0.0871	-1.4232	-1.5858	0.0495	kidins220b
chr20	29767483	29767503	+	ATCTCAAAACCATCTACGAA	0.7726	0.6273	0.5411	0.3031	0.0	0.3925	0.3904	-0.5118	-0.591	0.1769	kidins220b
chr20	29768542	29768562	+	TGGGGATGTTCGTAGCTTTG	0.7831	0.5149	0.8241	0.5705	0.4474	0.512	0.4368	-0.1487	0.0293	0.1918	kidins220b
chr20	29768645	29768665	+	AAACTCAGAGAAATCATTGC	0.4854	0.4609	0.7072	0.1919	0.0602	0.4294	0.3874	-0.0513	0.4574	0.1912	kidins220b
chr20	29769959	29769979	+	TGTGCGTGCTGCCCGGGAAC	1.0	0.3693	0.774	0.5579	0.4109	0.5724	0.5035	-0.115	-0.1584	0.0537	kidins220b
chr20	29770001	29770021	+	CTATCCCACACTGCCTCTGC	0.6151	0.5036	0.6325	0.3249	0.2781	0.5378	0.4738	-0.1249	-0.0791	0.0348	kidins220b
chr20	29770004	29770024	+	TCCCACACTGCCTCTGCAGG	0.4637	0.4568	0.8194	0.4342	0.3374	0.5827	0.4593	0.5285	-0.2147	0.0628	kidins220b
chr20	29770086	29770106	+	AACGGCCCGTATAATCCGCC	1.0	0.5815	0.6868	0.4268	0.549	0.6051	0.3893	-0.0944	-0.2934	0.4392	kidins220b
chr20	29787100	29787120	+	ATTATGCTCCGAAAAACACA	0.6298	0.7129	0.7055	0.214	0.0	0.4033	0.6299	0.5096	0.2831	0.601	id2b
chr20	29787104	29787124	+	TGCTCCGAAAAACACAAGGC	0.4639	0.5585	0.5411	0.2647	0.4146	0.6381	0.5474	0.2369	0.0577	0.1744	id2b
chr20	29840471	29840491	+	CCTCGTCCTCCTGACTCTTG	0.4482	0.5537	0.8616	0.5097	0.4465	0.4854	0.413	-0.0781	-0.5585	0.1056	rnf144ab
chr20	29841850	29841870	+	TGGCAGTACCCGTTTTCCCC	0.8329	0.5321	0.7922	0.5808	0.4601	0.6772	0.5974	0.1125	0.0724	0.1717	rnf144ab
chr20	29841854	29841874	+	AGTACCCGTTTTCCCCAGGC	1.0	0.5171	0.6591	0.4997	0.4991	0.5897	0.5561	-0.3308	-0.1967	0.0926	rnf144ab
chr20	29841885	29841905	+	AATTGGCAGCATCTCCTGAC	0.7689	0.5506	0.705	0.5001	0.3395	0.5909	0.4841	0.0506	0.404	0.1093	rnf144ab
chr20	29841915	29841935	+	AGTGTGACAGTCAGCCCTGC	0.3681	0.4714	0.7304	0.494	0.4565	0.6165	0.5721	0.4442	0.7798	0.1717	rnf144ab
chr20	29841943	29841963	+	CAAAAGCGCAGACTGCACTC	0.4403	0.529	0.7591	0.2441	0.1507	0.5073	0.5483	0.0461	0.3183	0.0462	rnf144ab
chr20	29841955	29841975	+	CTGCACTCAGGGCACTGCAC	0.885	0.4928	0.7828	0.6305	0.3962	0.6678	0.589	0.122	0.3603	0.1634	rnf144ab
chr20	29842008	29842028	+	CTGGCACACTGCTTGGCATG	0.6463	0.6065	0.7354	0.6974	0.5467	0.5903	0.5348	0.0644	-0.3934	0.0399	rnf144ab
chr20	29842023	29842043	+	GCATGAGGATGATGGGCACC	0.9134	0.5221	0.603	0.5253	0.486	0.5885	0.5112	0.4584	0.3778	0.1021	rnf144ab
chr20	29842032	29842052	+	TGATGGGCACCAGGTTCGAC	1.0	0.4822	0.6204	0.3992	0.3238	0.5377	0.309	-0.1583	-0.0821	0.114	rnf144ab
chr20	29845827	29845847	+	CAAATGTCCTTGTTTTGGGC	0.3714	0.4858	0.715	0.3102	0.0	0.4045	0.2176	-0.6583	-0.776	0.1032	rnf144ab
chr20	29845859	29845879	+	GACAGCTAATAGCCGTTTCG	1.0	0.5033	0.8241	0.2885	0.4529	0.6017	0.4168	-0.1037	-0.2122	0.1865	rnf144ab
chr20	29846354	29846374	+	GTTCCAGCGGAAACTCTCCC	0.7715	0.5502	0.7221	0.3513	0.5495	0.6913	0.656	0.3726	0.5542	0.625	rnf144ab
chr20	29846372	29846392	+	CCAGGCACAGTTTACAGGAC	0.5594	0.5616	0.6726	0.4718	0.5616	0.6453	0.4285	-0.0015	-0.1086	0.1192	rnf144ab
chr20	29846377	29846397	+	CACAGTTTACAGGACAGGAG	0.6922	0.6443	0.7611	0.4467	0.56	0.6447	0.4218	0.2144	-0.2938	0.4403	rnf144ab
chr20	29846384	29846404	+	TACAGGACAGGAGAGGTGCC	1.0	0.5543	0.7103	0.4502	0.3357	0.4	0.5141	0.0874	-0.0136	0.0331	rnf144ab
chr20	30034869	30034889	+	CGACTGCACTGCTGGTTTTG	0.5172	0.3014	0.7721	0.3524	0.3985	0.3724	0.2133	-1.7391	-1.5991	0.037	sox11b
chr20	30034965	30034985	+	CCGCTCGGCTTCGCGGATAA	0.8456	0.3403	0.7639	0.6271	0.2998	0.2577	0.2219	-1.4276	-1.3026	0.0092	sox11b
chr20	30361783	30361803	+	ACATACGCCACCATTGACCA	0.7768	0.6903	0.6881	0.2079	0.2654	0.6237	0.6741	1.184	0.5685	0.4282	allc
chr20	30366926	30366946	+	ATGGGTTACTCTGTGTGGGT	0.6195	0.6154	0.6726	0.6493	0.6187	0.6603	0.5763	0.5561	0.4602	0.0388	allc
chr20	30366937	30366957	+	TGTGTGGGTAGGAGACACTC	0.7718	0.6435	0.696	0.6833	0.5939	0.6673	0.6779	1.0592	1.2889	0.3352	allc
chr20	30368931	30368951	+	AAGACACGTGGCTTGAATGG	0.4186	0.6659	0.7354	0.6972	0.6762	0.7095	0.7502	1.2001	0.8205	0.447	allc
chr20	30368961	30368981	+	GGCATAGTTCCCTGTAAAGA	0.6277	0.528	0.6505	0.3562	0.3298	0.5824	0.5251	0.1564	0.0218	0.0664	allc
chr20	30369426	30369446	+	CCCGAATTCAGTAAATGCAG	0.7987	0.6386	0.6811	0.2889	0.4095	0.6633	0.503	0.6747	0.1015	0.5557	allc
chr20	30369542	30369562	+	ACCTTCAAAAGATTTCTAGC	0.8387	0.4811	0.6314	0.1091	0.0	0.3045	0.1386	-0.8364	-0.5108	0.0908	allc
chr20	30370738	30370758	+	CTCCAGCTGTTTCGCACGCG	1.0	0.4897	0.7091	0.659	0.3208	0.4814	0.3016	-0.399	-1.1167	0.3809	allc
chr20	30373743	30373763	+	CGGCTTTTCCTTGTGGGTTT	0.6325	0.3655	0.7072	0.688	0.3817	0.3693	0.1594	-1.4069	-1.387	0.0412	rps7
chr20	30374538	30374558	+	AAAGATTTCAGCTGGGGCAC	0.697	0.4707	0.6505	0.572	0.0228	0.395	0.4267	-0.0058	-0.0204	0.0485	rps7
chr20	30379085	30379105	+	CGCAGAAGAGATGGGCAAGA	0.4533	0.4882	0.6505	0.5125	0.4898	0.6118	0.3511	-0.5159	-0.604	0.089	rnaseh1
chr20	30379108	30379128	+	GAAACTTTTTCTACGCTGTG	0.6343	0.6049	0.6441	0.2927	0.1287	0.5611	0.4314	-1.3956	-1.7712	0.088	rnaseh1
chr20	30379113	30379133	+	TTTTTCTACGCTGTGAGGAA	0.4799	0.4881	0.6673	0.446	0.0	0.2523	0.1128	-1.3865	-1.6061	0.0548	rnaseh1
chr20	30379300	30379320	+	TAAGAAGTTTGCCTCCGAAC	0.8896	0.4118	0.7214	0.6106	0.3148	0.5928	0.3594	0.0373	0.3469	0.0619	rnaseh1
chr20	30379320	30379340	+	AGGATGCTTTGGACTTTGTG	0.3856	0.6031	0.7989	0.4833	0.5946	0.6986	0.6099	0.4417	0.001	0.1038	rnaseh1
chr20	30381091	30381111	+	CATTTAAGGATGTGAATTAG	0.4389	0.4208	0.6521	0.4394	0.2079	0.4508	0.1842	-0.2167	0.0323	0.0321	rnaseh1
chr20	30381169	30381189	+	AAGGACCCATGATGAGACTG	0.6253	0.691	0.6527	0.677	0.5933	0.6931	0.6402	0.7699	-0.0204	0.1531	rnaseh1
chr20	30381211	30381231	+	GAAACGAGTAAAGCTCATTG	0.7843	0.7577	0.7448	0.2522	0.4768	0.7007	0.6338	0.9898	0.6509	0.213	rnaseh1
chr20	30382660	30382680	+	TACACTGATGGCTGCTGCTC	1.0	0.3927	0.5949	0.4986	0.3294	0.554	0.4867	0.3828	0.4673	0.0036	rnaseh1
chr20	30382687	30382707	+	GGTAAACATGGAGCACGTGC	0.7819	0.5234	0.6819	0.3106	0.3671	0.69	0.5152	0.7387	0.4706	0.2111	rnaseh1
chr20	30382836	30382856	+	TGCTCAGTAATGTGGCTGAG	0.4092	0.653	0.573	0.4956	0.4833	0.5932	0.659	0.3171	-0.1609	0.1445	rnaseh1
chr20	30382848	30382868	+	TGGCTGAGAGGCTTCCAGGG	0.9066	0.6898	0.78	0.8497	0.6817	0.6997	0.6254	1.1536	0.8044	0.3985	rnaseh1
chr20	30382876	30382896	+	CAACCAAAGAGCAGAATTAC	0.4433	0.4671	0.5133	0.382	0.1246	0.3123	0.1542	-0.9932	-0.2287	0.0205	rnaseh1
chr20	30528623	30528643	+	AACCCAAGAGAAACCTCTGC	0.9835	0.6332	0.6516	0.1931	0.4184	0.5801	0.4681	-0.1875	-0.112	0.1239	myt1la
chr20	30528731	30528751	+	GGAGGGAGAAGAGCGGGAAC	0.4591	0.3894	0.7733	0.5881	0.6205	0.653	0.5779	0.0666	0.2374	0.0858	myt1la
chr20	30528743	30528763	+	GCGGGAACAGGAAGAGATAG	0.2854	0.5546	0.6527	0.6098	0.5859	0.692	0.5965	0.7202	0.0853	0.4185	myt1la
chr20	30528806	30528826	+	AGAGTGCTCGGATGACAACG	1.0	0.7272	0.6905	0.4243	0.6475	0.7417	0.7457	0.8252	-0.0609	0.7169	myt1la
chr20	30529029	30529049	+	GGAAATCTGAGTCATCAGCA	0.836	0.7084	0.6584	0.3203	0.2706	0.662	0.5903	0.8843	0.6397	0.4715	myt1la
chr20	30532817	30532837	+	CAACCTGGGTAAAATTGCAG	0.7058	0.6695	0.7212	0.3569	0.4214	0.6464	0.3717	0.5297	0.0888	0.2445	myt1la
chr20	30532832	30532852	+	TGCAGAGGACGCTGCCTACC	0.5678	0.4649	0.6789	0.5677	0.3832	0.3327	0.2213	-0.3823	0.1571	0.0127	myt1la
chr20	30532920	30532940	+	GAAGATGACGGAAGCGAACA	0.6576	0.586	0.6647	0.5665	0.4457	0.7518	0.6445	0.4157	-0.0273	0.0691	myt1la
chr20	30532932	30532952	+	AGCGAACAAGGATGCCACAA	1.0	0.6397	0.6505	0.5945	0.5271	0.6759	0.5565	0.6958	0.4813	0.0627	myt1la
chr20	30533003	30533023	+	CTCCCTGAAGCTTCTGGCCC	0.7896	0.3321	0.6657	0.1736	0.4309	0.5276	0.3054	-0.8962	-1.1411	0.0113	myt1la
chr20	30533031	30533051	+	GGAGCTGTGCTGCCCGATGA	0.944	0.5594	0.7271	0.4852	0.5775	0.6973	0.6735	0.5295	0.3206	0.0748	myt1la
chr20	30533084	30533104	+	CCAAGCTAATGGACGTGGCC	1.0	0.4858	0.7056	0.4749	0.1842	0.3233	0.3037	-0.5069	-0.7263	0.1169	myt1la
chr20	30533099	30533119	+	TGGCCAGGCAGAGGAGAGCG	0.8207	0.5169	0.5625	0.6905	0.6196	0.656	0.6304	0.7514	-0.2321	0.4027	myt1la
chr20	30533102	30533122	+	CCAGGCAGAGGAGAGCGAGG	0.2649	0.6074	0.8194	0.6292	0.6598	0.6972	0.6739	1.391	0.9221	0.4948	myt1la
chr20	30533363	30533383	+	GGTGAATTTGATGAAACTAG	0.5742	0.6466	0.7233	0.421	0.2954	0.6063	0.4052	0.3719	0.0207	0.385	myt1la
chr20	30533411	30533431	+	CTACCCGTCTAGCTGCGCCC	1.0	0.5565	0.713	0.2827	0.3496	0.7013	0.6202	0.8074	0.6673	0.6692	myt1la
chr20	30533423	30533443	+	CTGCGCCCAGGACGGGGATG	1.0	0.4301	0.7769	0.663	0.4658	0.4075	0.2098	-1.1213	-1.3528	0.0177	myt1la
chr20	30533478	30533498	+	GAAGCTTTCGACATGACTAA	1.0	0.56	0.6516	0.3256	0.2509	0.6053	0.3412	-0.5566	-0.1804	0.289	myt1la
chr20	30533501	30533521	+	CAACCTGTCGCTGCTGGAAA	0.2447	0.4377	0.6941	0.3699	0.3215	0.4615	0.2577	-0.6874	-0.801	0.0392	myt1la
chr20	30533531	30533551	+	TCTGGAATCGGAGCGTGCCA	1.0	0.5995	0.7919	0.45	0.4346	0.6708	0.4714	0.2251	0.0513	0.5069	myt1la
chr20	30533575	30533595	+	CAGAACAGATGGTGGCTCGG	0.5661	0.6195	0.7532	0.5998	0.7457	0.722	0.6271	0.5131	0.1615	0.0635	myt1la
chr20	30533611	30533631	+	TTCATGGAGAGCACAGCCCA	0.6422	0.611	0.6775	0.6588	0.548	0.6623	0.6716	0.8368	0.6295	0.1383	myt1la
chr20	30533639	30533659	+	CAGCAGTGCAGAAGAACGCA	0.3921	0.5109	0.5579	0.4777	0.4293	0.6564	0.5731	0.4927	0.2372	0.2018	myt1la
chr20	30533685	30533705	+	AAAAGAGCTTACTACCCTAA	0.8706	0.5193	0.7072	0.5648	0.0917	0.3621	0.2044	-0.4768	0.2377	0.1501	myt1la
chr20	30538103	30538123	+	TGTCTTTGCTTGCAGACTCA	0.3949	0.5039	0.7966	0.2282	0.0781	0.4357	0.1656	-0.881	-0.8481	0.0468	myt1la
chr20	30538209	30538229	+	CTTGTCCGGCTGCCCACACA	0.7305	0.5957	0.8533	0.4256	0.2367	0.5161	0.3831	0.3119	0.2644	0.0243	myt1la
chr20	30540583	30540603	+	GCAACAGGAACTCGCACCGC	1.0	0.5563	0.5949	0.4969	0.4028	0.6298	0.4885	0.5542	0.1696	0.1853	myt1la
chr20	30546152	30546172	+	TGCCGCTGAGAAGATGGCAA	0.6627	0.6536	0.7356	0.4175	0.5623	0.6713	0.4845	-0.1881	-0.4254	0.5144	myt1la
chr20	30546197	30546217	+	CGACGGCCCCAAGTCCAACC	0.9202	0.5288	0.7875	0.4676	0.4156	0.6196	0.6383	0.4312	0.3669	0.1643	myt1la
chr20	30546217	30546237	+	AGGCGTCAGACCGTGTCTTG	1.0	0.6065	0.8194	0.5664	0.6234	0.6572	0.4614	0.5854	0.4204	0.1263	myt1la
chr20	30548506	30548526	+	AGCCTCATGCTTACGGCAAG	0.3668	0.5399	0.7911	0.3991	0.4206	0.5802	0.4083	-0.146	-0.5561	0.1601	myt1la
chr20	30548550	30548570	+	GGCCGAGACACTTCACCCAA	0.8276	0.63	0.654	0.4686	0.5509	0.6438	0.3865	0.3567	0.1284	0.1869	myt1la
chr20	30553282	30553302	+	GCCCCAGAGCCTCGCCGCAA	0.8258	0.4301	0.6232	0.5275	0.4336	0.6029	0.3675	-0.2656	-0.3423	0.0175	myt1la
chr20	30553303	30553323	+	GGGCCCCGAGCTCCTGGCAC	1.0	0.4454	0.7083	0.6277	0.6689	0.6542	0.3564	-0.107	-0.3984	0.0557	myt1la
chr20	30553308	30553328	+	CCGAGCTCCTGGCACAGGTG	0.9597	0.5105	0.8037	0.6721	0.6443	0.6479	0.5609	0.2996	0.0987	0.0422	myt1la
chr20	30579657	30579677	+	TTTTCTTGCCTTGGAGGAGC	0.2703	0.4098	0.508	0.3885	0.0	0.1716	0.1733	-1.2445	-1.538	0.0845	fgfr1op
chr20	30579669	30579689	+	GGAGGAGCAGGACAAAGTTG	0.2537	0.6516	0.7378	0.6256	0.6011	0.725	0.6916	1.0768	0.5542	0.6241	fgfr1op
chr20	30580887	30580907	+	GAAAAAGTCCCTCAACACAA	0.6057	0.7006	0.6398	0.4433	0.2094	0.6088	0.4843	0.4324	0.1031	0.5842	fgfr1op
chr20	30582712	30582732	+	CTTCCAGGGCGTTTGGTAGC	1.0	0.3606	0.7221	0.3463	0.1124	0.2804	0.1414	-1.5103	-1.1751	0.0204	fgfr1op
chr20	30583019	30583039	+	GCTTGGCATCTCGGAATCGG	1.0	0.6571	0.6852	0.5615	0.6189	0.7144	0.7018	1.063	0.3032	0.4655	fgfr1op
chr20	30583072	30583092	+	TGGTGAAAAGGGGACGACAC	0.7831	0.5854	0.707	0.571	0.6398	0.7158	0.4677	-0.0623	-0.2591	0.0616	fgfr1op
chr20	30583097	30583117	+	AAAGACCTCCATTTTCACAG	0.3752	0.6978	0.7911	0.3482	0.2971	0.615	0.5838	-0.2996	-0.5837	0.68	fgfr1op
chr20	30588697	30588717	+	ATCTTTTCCCCCAGTTCAGC	0.8596	0.4273	0.6172	0.1697	0.0	0.2746	0.1143	-1.2941	-1.1705	0.1161	fgfr1op
chr20	30589060	30589080	+	GCTGGACTGTTATGTCACAG	0.8174	0.7461	0.7623	0.5833	0.597	0.6908	0.6889	0.9656	0.2654	0.6938	fgfr1op
chr20	30589076	30589096	+	ACAGAGGAACTCCGAGCCAA	0.7812	0.6033	0.6208	0.771	0.4852	0.6451	0.5064	0.6968	0.3902	0.0689	fgfr1op
chr20	30589081	30589101	+	GGAACTCCGAGCCAAAGGCA	0.9558	0.6234	0.5495	0.4331	0.4755	0.7028	0.6491	0.8541	0.3608	0.3362	fgfr1op
chr20	30589450	30589470	+	CATTTTGTCTTCCGCTAGCA	0.6269	0.4815	0.5964	0.354	0.0	0.1684	0.1057	-1.2974	-1.2322	0.1892	fgfr1op
chr20	30594112	30594132	+	GCTCAGATACCCAGGTTTAA	1.0	0.2723	0.7304	0.2298	0.1928	0.3258	0.1739	-1.3585	-0.0727	0.343	fgfr1op
chr20	30594138	30594158	+	TGTTAAGCACAGTTCAGCGC	0.7766	0.5165	0.7349	0.2765	0.0	0.5976	0.5699	0.6888	0.4076	0.4921	fgfr1op
chr20	30594147	30594167	+	CAGTTCAGCGCAGGAAGAGA	0.6134	0.4494	0.5498	0.5553	0.4177	0.6638	0.6923	0.6251	0.4584	0.1254	fgfr1op
chr20	30594159	30594179	+	GGAAGAGAAGGCTGACCCAA	0.9877	0.6293	0.5831	0.6989	0.6267	0.7383	0.4355	0.6079	0.3672	0.2779	fgfr1op
chr20	30596534	30596554	+	TTGGGGTCTCCGAAGATCAG	0.8188	0.6391	0.876	0.4786	0.6155	0.6885	0.6454	0.8433	0.6999	0.2755	fgfr1op
chr20	30596566	30596586	+	AGTGTCTGAAGGGTCAGAGG	0.4527	0.6491	0.8804	0.5817	0.5893	0.6661	0.657	1.0129	0.7343	0.3983	fgfr1op
chr20	30600166	30600186	+	TCAGCAGAAAAGCCTTATTC	0.5893	0.4307	0.6988	0.205	0.2276	0.3657	0.257	-0.7564	0.3033	0.0513	fgfr1op
chr20	30613449	30613469	+	AGCCGTGTTCTGTGGAGAGC	0.3033	0.5471	0.6977	0.4032	0.3512	0.5926	0.4454	0.2365	0.1795	0.0256	ccr6a
chr20	30614026	30614046	+	AACCATCGTGCCCAGCTCTC	0.7786	0.4359	0.7497	0.4558	0.266	0.3365	0.2759	-0.265	0.3154	0.0235	ccr6a
chr20	30614118	30614138	+	TTCGGGCCAAGAACTTTCAG	0.6929	0.6002	0.843	0.5883	0.564	0.7	0.6179	0.3617	0.0907	0.4544	ccr6a
chr20	30702652	30702672	+	ACTTTAAGCCCAGACTCCGA	1.0	0.6035	0.7161	0.4208	0.0	0.5201	0.5323	0.4927	0.5647	0.3872	acbd3
chr20	30702660	30702680	+	CCCAGACTCCGAAGGCGAGC	1.0	0.4211	0.6647	0.2942	0.2395	0.5451	0.4192	-0.2124	-0.4426	0.0734	acbd3
chr20	30702666	30702686	+	CTCCGAAGGCGAGCAGGAGC	0.6432	0.3838	0.6823	0.3311	0.3522	0.5737	0.408	0.237	0.1063	0.0143	acbd3
chr20	30702735	30702755	+	TGAGCAGAGTGTCGATGGGG	1.0	0.6127	0.5483	0.7328	0.6094	0.6877	0.5944	0.7713	0.2617	0.1324	acbd3
chr20	30702738	30702758	+	GCAGAGTGTCGATGGGGAGG	0.8036	0.4739	0.7579	0.5747	0.5603	0.624	0.573	0.0582	-0.043	0.0878	acbd3
chr20	30702770	30702790	+	CCAGCAGCGCTAATATCGAG	0.8	0.6748	0.605	0.4891	0.5184	0.6916	0.5138	0.5472	-0.0363	0.7895	acbd3
chr20	30702826	30702846	+	CTGGCGCTCAGATTCTTTAA	0.7636	0.2106	0.6893	0.5254	0.3408	0.3828	0.1298	-1.4009	-0.5903	0.1325	acbd3
chr20	30704846	30704866	+	AGCCTTCCACCCGACCTATA	1.0	0.3944	0.7497	0.4645	0.2888	0.3104	0.1015	-0.758	0.5007	0.0315	acbd3
chr20	30704879	30704899	+	TCTGGTAGCCCTCCACAAAC	0.9812	0.4555	0.7245	0.5838	0.3302	0.4518	0.3601	-0.2014	0.3595	0.3743	acbd3
chr20	30704953	30704973	+	ATGTGTTGGGAAACGACCGC	0.7312	0.6609	0.6739	0.6614	0.5079	0.6491	0.4242	0.2561	0.1274	0.159	acbd3
chr20	30709168	30709188	+	ATCTTTGGGAAACATGGAGA	0.6826	0.5739	0.6597	0.4646	0.2025	0.6133	0.4756	0.0691	-0.2975	0.0179	acbd3
chr20	30709255	30709275	+	TGCATCACACAAGATTGAAA	0.3512	0.476	0.7072	0.184	0.0947	0.4185	0.2914	-0.5593	-0.3725	0.0764	acbd3
chr20	30709258	30709278	+	ATCACACAAGATTGAAAAGG	0.3278	0.6432	0.5546	0.42	0.3933	0.6685	0.6699	0.7306	0.0564	0.1322	acbd3
chr20	30710760	30710780	+	GGAGTATGAGCGATTGCGGC	0.7804	0.4886	0.7056	0.38	0.2325	0.5747	0.5108	0.3274	-0.3602	0.2021	acbd3
chr20	30710763	30710783	+	GTATGAGCGATTGCGGCAGG	0.5186	0.5995	0.7578	0.7702	0.592	0.6656	0.5438	0.6008	0.0948	0.253	acbd3
chr20	30710766	30710786	+	TGAGCGATTGCGGCAGGAGG	0.6592	0.4475	0.7388	0.7082	0.5659	0.6563	0.4842	0.4247	-0.2114	0.048	acbd3
chr20	30710784	30710804	+	GGAGGAGAGACGCAGACGTG	0.9663	0.5936	0.8037	0.6581	0.6796	0.735	0.7114	1.3465	0.8295	0.3897	acbd3
chr20	30710835	30710855	+	GGAGAGAAGACAAATTGAGG	0.2445	0.6676	0.8004	0.2711	0.4652	0.714	0.6115	0.9803	0.387	0.4446	acbd3
chr20	30712616	30712636	+	CATCCTCATCCGGCAGCTGC	0.9841	0.4527	0.6877	0.2479	0.126	0.5081	0.4654	-0.0956	-0.2708	0.0509	acbd3
chr20	30712655	30712675	+	GTACATGCAGCAGCTCTACC	0.6292	0.566	0.7497	0.2433	0.3596	0.6269	0.6726	0.3362	0.6218	0.5006	acbd3
chr20	30712676	30712696	+	GGTGCAGCTCGCTCAGCAGC	0.7801	0.4616	0.6547	0.4349	0.0	0.5264	0.4806	0.0271	-0.1962	0.2492	acbd3
chr20	30715502	30715522	+	GGCCGCTTTGCAGAAGCAGC	0.5942	0.4552	0.654	0.329	0.1553	0.4862	0.4547	0.0356	-0.2355	0.0573	acbd3
chr20	30715505	30715525	+	CGCTTTGCAGAAGCAGCAGG	0.5687	0.5676	0.662	0.6841	0.4303	0.6397	0.4985	0.4308	-0.2588	0.4661	acbd3
chr20	30715532	30715552	+	TATAGTCTTGTCTACATTAG	0.6145	0.4077	0.819	0.5228	0.5051	0.6115	0.2986	-0.1078	0.0584	0.1045	acbd3
chr20	30715541	30715561	+	GTCTACATTAGAGGCCAGTG	0.7432	0.709	0.6098	0.5962	0.5483	0.6617	0.5887	0.6118	0.2186	0.1101	acbd3
chr20	30715565	30715585	+	GTCAGCACCTTGTGGAGAAG	0.5637	0.522	0.7674	0.5189	0.5894	0.6797	0.4201	0.2812	-0.2764	0.1287	acbd3
chr20	30715586	30715606	+	GGTTCCTACATTGAATGGCC	1.0	0.5855	0.5017	0.4255	0.2361	0.5944	0.5715	0.5515	0.068	0.2096	acbd3
chr20	30715622	30715642	+	TGATAGCATAGAGAGAGACC	0.8423	0.6769	0.6833	0.2555	0.3141	0.6632	0.6236	1.225	1.2774	0.1144	acbd3
chr20	30765961	30765981	+	GACACGGTCATGCCTGTCAA	1.0	0.5432	0.7365	0.3953	0.5074	0.5894	0.4478	0.0989	-0.0935	0.171	nhsl1b
chr20	30765983	30766003	+	GGATCAGTTTCTGGGGCCAC	0.5371	0.5017	0.5332	0.6714	0.5079	0.6083	0.5309	-0.358	-0.7362	0.0383	nhsl1b
chr20	30766006	30766026	+	AAGAGGAAAAGCCCCTACTC	0.4015	0.4635	0.7591	0.5424	0.4544	0.4983	0.5532	0.1011	0.55	0.1288	nhsl1b
chr20	30799016	30799036	+	ACTTTGAAGAGGGTATGATG	0.5353	0.6809	0.7607	0.3556	0.2623	0.6602	0.573	0.993	0.7531	0.0798	nhsl1b
chr20	30799040	30799060	+	ACAAGCGTTCTGGGTCTTTT	1.0	0.2287	0.7119	0.3765	0.2557	0.2847	0.0765	-1.867	-1.4031	0.0378	nhsl1b
chr20	30799043	30799063	+	AGCGTTCTGGGTCTTTTAGG	0.9825	0.5825	0.8052	0.4171	0.5837	0.6648	0.4552	-0.7971	-0.6456	0.2139	nhsl1b
chr20	30799225	30799245	+	TATGAGCCCCAGCACTACAT	0.6503	0.5368	0.8627	0.5257	0.2089	0.5861	0.6333	0.8692	1.349	0.3918	nhsl1b
chr20	30799230	30799250	+	GCCCCAGCACTACATAGGTG	0.8108	0.6673	0.6866	0.3642	0.5562	0.6604	0.6849	0.965	0.1812	0.3286	nhsl1b
chr20	30813184	30813204	+	TGCATATGTTCAACGTGAGC	0.7857	0.5188	0.693	0.1939	0.0	0.446	0.158	-0.9381	-0.9109	0.0354	nhsl1b
chr20	30813256	30813276	+	CAGGGGTCTCTAGTGGACAC	0.5594	0.5065	0.7591	0.6031	0.6436	0.6483	0.568	0.5579	0.4274	0.0462	nhsl1b
chr20	30813282	30813302	+	AGAATCATGTCATGCCTTGA	0.5192	0.4492	0.6363	0.4619	0.2014	0.4397	0.2807	-0.2025	0.3957	0.0445	nhsl1b
chr20	30820077	30820097	+	TCACAGCTTCAGTCTCCTTC	0.2243	0.338	0.7922	0.2166	0.1405	0.3902	0.1845	-0.9797	-0.5107	0.1859	nhsl1b
chr20	30820108	30820128	+	CAGCCCAGACCCCTGGTGTT	1.0	0.4055	0.6453	0.54	0.4975	0.3488	0.3639	-0.2426	0.226	0.0354	nhsl1b
chr20	30820132	30820152	+	GCGATTGTGGGATCAGACGC	0.8521	0.6099	0.6398	0.5089	0.5557	0.6539	0.6111	0.9509	0.4695	0.3176	nhsl1b
chr20	30820148	30820168	+	ACGCAGGCTTTTGGCCTCGA	1.0	0.4858	0.6882	0.7863	0.4203	0.426	0.2773	-0.988	-0.9422	0.0634	nhsl1b
chr20	30820218	30820238	+	GCAGAAGTTAAAGGCTCACA	0.3707	0.6122	0.6363	0.3549	0.3068	0.6033	0.5317	0.1666	0.2004	0.2076	nhsl1b
chr20	30820255	30820275	+	GCTCTCAGTCCTGTTGCAAG	0.5297	0.6308	0.8474	0.4547	0.0	0.4196	0.5338	0.5214	-0.2139	0.5514	nhsl1b
chr20	30851241	30851261	+	CATTAAATACTTCAAACGCA	0.2162	0.5383	0.5432	0.2134	0.0	0.3639	0.1605	-0.5064	-0.8849	0.3049	nhsl1b
chr20	30858504	30858524	+	AGCTGTATCTAATCTGGATG	0.9459	0.5291	0.7152	0.4333	0.5131	0.6625	0.2419	-0.4102	-0.9163	0.1588	nhsl1b
chr20	30858549	30858569	+	CACTGCCCCATGGCACCAGC	0.4557	0.4917	0.6679	0.3167	0.3101	0.4025	0.2775	-0.6668	-0.7113	0.1745	nhsl1b
chr20	30862295	30862315	+	ACACAGAATGTGATAAACTG	0.4279	0.7261	0.7519	0.4571	0.4597	0.6883	0.6684	1.0662	0.4919	0.5259	nhsl1b
chr20	30862299	30862319	+	AGAATGTGATAAACTGAGGA	0.425	0.6147	0.6678	0.4087	0.3813	0.6508	0.5159	0.1823	-0.2213	0.2516	nhsl1b
chr20	30862332	30862352	+	TAGCTCGCAGTACTACTCAC	1.0	0.5345	0.654	0.5906	0.5618	0.7038	0.6438	0.8171	1.053	0.3011	nhsl1b
chr20	30862371	30862391	+	CTCCTCAAGCTCCCAACATG	0.8386	0.6076	0.7378	0.3406	0.5281	0.6324	0.5386	0.4841	0.0422	0.1487	nhsl1b
chr20	30862377	30862397	+	AAGCTCCCAACATGAGGACG	0.5161	0.6148	0.6527	0.5354	0.5559	0.6498	0.5677	0.715	-0.0862	0.2549	nhsl1b
chr20	30862411	30862431	+	GATGACGCTGACAAAAAGGT	0.7654	0.666	0.6473	0.2787	0.4166	0.6962	0.6786	0.9224	0.854	0.6538	nhsl1b
chr20	30865374	30865394	+	TTCCAGTCCACAGCATCTTC	0.3697	0.2919	0.6917	0.2466	0.1798	0.357	0.1435	-1.3011	-0.5419	0.0645	nhsl1b
chr20	30865379	30865399	+	GTCCACAGCATCTTCAGGAG	0.5113	0.6133	0.7423	0.4768	0.5555	0.6608	0.583	0.6037	-0.032	0.3988	nhsl1b
chr20	30865424	30865444	+	GAGAGCGCAAAGTCCGGCAC	0.6194	0.5182	0.7686	0.7116	0.6534	0.7243	0.4962	0.8903	0.5928	0.1005	nhsl1b
chr20	30865431	30865451	+	CAAAGTCCGGCACAGGTGGA	0.623	0.5285	0.701	0.6696	0.1952	0.4313	0.5516	-0.0186	-0.2698	0.0335	nhsl1b
chr20	30865439	30865459	+	GGCACAGGTGGAAGGAGTCG	0.7096	0.6001	0.6645	0.679	0.6311	0.6783	0.5555	0.8163	0.1102	0.4473	nhsl1b
chr20	30865490	30865510	+	CTCAGTCCTGCCCACTCCAG	0.8077	0.5309	0.8194	0.7637	0.6872	0.6339	0.5309	0.2951	-0.0063	0.1197	nhsl1b
chr20	30865501	30865521	+	CCACTCCAGAGGAGAAGATG	0.3441	0.6189	0.7	0.4875	0.5064	0.6563	0.6717	0.8093	0.4355	0.1414	nhsl1b
chr20	30865508	30865528	+	AGAGGAGAAGATGAGGCAAC	0.5705	0.4314	0.7214	0.645	0.5302	0.6408	0.6683	0.5455	0.8788	0.1788	nhsl1b
chr20	30874609	30874629	+	CTCCAGGAGAGACGTTTGAC	0.8622	0.5441	0.6536	0.453	0.373	0.4696	0.4648	-0.213	0.118	0.0796	nhsl1b
chr20	30874613	30874633	+	AGGAGAGACGTTTGACAGGC	0.9479	0.5011	0.5201	0.4633	0.4842	0.6438	0.3151	-0.3915	-0.38	0.0437	nhsl1b
chr20	30874670	30874690	+	ACTGGTCCGCCGACCCAAGA	1.0	0.5781	0.8533	0.7151	0.4166	0.5194	0.4956	0.2629	0.4541	0.1829	nhsl1b
chr20	30874695	30874715	+	AAACGGAGAAAGACTATTTC	0.7658	0.2441	0.7922	0.2708	0.1352	0.2857	0.0594	-1.3683	-0.1819	0.0061	nhsl1b
chr20	30874718	30874738	+	GGTGCCTGACAGCGTCCAAC	1.0	0.4375	0.6984	0.2835	0.292	0.4639	0.3802	-0.3826	0.0964	0.4555	nhsl1b
chr20	30874725	30874745	+	GACAGCGTCCAACAGGAACT	0.653	0.5832	0.7356	0.4022	0.4727	0.618	0.6815	0.5923	0.7176	0.2951	nhsl1b
chr20	30877048	30877068	+	TTTTTCTCTGCAGCGGCTAA	0.758	0.3775	0.7303	0.3682	0.0	0.1326	0.0498	-1.2725	-1.2251	0.0385	nhsl1b
chr20	30877057	30877077	+	GCAGCGGCTAAAGGGCGTGG	0.6888	0.6515	0.7023	0.6999	0.633	0.6923	0.6494	0.8751	0.2233	0.5562	nhsl1b
chr20	30877176	30877196	+	AGATTCTGGCTGCCAGACTG	0.8018	0.6215	0.7234	0.4869	0.5075	0.6463	0.6307	1.0756	0.5547	0.0843	nhsl1b
chr20	30877205	30877225	+	AAATCGTCCCACCCTCAGTA	0.6234	0.5148	0.6214	0.3712	0.1216	0.4633	0.5445	0.6207	0.8762	0.1373	nhsl1b
chr20	30877224	30877244	+	AAGGAGAATACGGGCTCAGA	1.0	0.5126	0.7213	0.4151	0.5261	0.6383	0.4548	0.0721	0.2552	0.0274	nhsl1b
chr20	30877231	30877251	+	ATACGGGCTCAGAAGGGTCA	0.6083	0.578	0.8063	0.3462	0.3898	0.6156	0.5716	0.7565	0.8079	0.1646	nhsl1b
chr20	30877309	30877329	+	TCTGATGGGAGCTCCACTGG	0.6522	0.6071	0.8616	0.7317	0.686	0.6665	0.6536	0.9214	0.5444	0.0392	nhsl1b
chr20	30877431	30877451	+	CAGTAGCACCCCTTTCAGAA	0.8936	0.6329	0.6629	0.4187	0.3066	0.4798	0.2969	-0.0241	0.1191	0.3648	nhsl1b
chr20	30877502	30877522	+	ACAATACTGCAGTGCACATG	0.4251	0.5818	0.7532	0.5079	0.2834	0.5797	0.5348	0.5951	0.1597	0.0771	nhsl1b
chr20	30877514	30877534	+	TGCACATGAGGAATGCCCCC	1.0	0.5216	0.6374	0.4679	0.5236	0.6807	0.5865	0.8289	0.7502	0.2772	nhsl1b
chr20	30877545	30877565	+	TCAAGCCCGCCCAAAATCTC	1.0	0.4499	0.6823	0.3437	0.1367	0.3689	0.3435	-0.2566	0.0687	0.1237	nhsl1b
chr20	30877548	30877568	+	AGCCCGCCCAAAATCTCAGG	0.648	0.6734	0.759	0.4607	0.3573	0.6397	0.575	0.6619	0.042	0.4872	nhsl1b
chr20	30877555	30877575	+	CCAAAATCTCAGGAGGTGCG	0.7275	0.641	0.7611	0.3899	0.1655	0.4864	0.6192	0.6292	-0.0402	0.4856	nhsl1b
chr20	30877565	30877585	+	AGGAGGTGCGAGGATCTCAA	0.7406	0.626	0.8063	0.6273	0.6236	0.6423	0.4442	0.3782	0.5984	0.4736	nhsl1b
chr20	30877665	30877685	+	TACTCTGTCATGTTCTGCTG	0.476	0.5412	0.6926	0.4215	0.4205	0.685	0.5921	0.4784	-0.1798	0.2844	nhsl1b
chr20	30877792	30877812	+	AGTACAAGTAGTGTGGGCAC	1.0	0.5588	0.6796	0.6293	0.5618	0.6637	0.5573	0.6255	0.5757	0.1399	nhsl1b
chr20	30877813	30877833	+	GGATCTCACACCCCAGATGC	1.0	0.5453	0.5509	0.3069	0.4718	0.6402	0.6307	0.8772	0.7366	0.1175	nhsl1b
chr20	30877885	30877905	+	AGCCACAGTACCATTGCCGC	0.7783	0.6009	0.7214	0.3296	0.2534	0.5791	0.522	0.6051	0.1719	0.0889	nhsl1b
chr20	30877946	30877966	+	CTGATAATGCCTTGCCCAGA	0.7619	0.4928	0.6363	0.4783	0.206	0.3769	0.214	-0.425	-0.346	0.0739	nhsl1b
chr20	30878014	30878034	+	AGCCTTGAACGCTCCTCAAA	0.626	0.44	0.7356	0.3428	0.2517	0.3663	0.224	-0.723	-0.1504	0.0854	nhsl1b
chr20	30878083	30878103	+	ACTTCCATGCATCTGGATTC	0.5735	0.3603	0.6463	0.2531	0.1205	0.3626	0.3583	-0.6126	0.0741	0.0216	nhsl1b
chr20	30878090	30878110	+	TGCATCTGGATTCAGGCCTT	0.3342	0.5381	0.7072	0.5969	0.4632	0.454	0.4099	-0.183	0.3433	0.0154	nhsl1b
chr20	30878128	30878148	+	AGCGGCCATGGTCATGGCAT	0.6363	0.5646	0.7497	0.6432	0.6239	0.5877	0.5371	0.1522	0.1321	0.0868	nhsl1b
chr20	30878131	30878151	+	GGCCATGGTCATGGCATAGG	0.5877	0.5545	0.7344	0.6204	0.6196	0.6361	0.6846	0.4536	0.1059	0.1864	nhsl1b
chr20	30878178	30878198	+	CGAGTGCTTGGGTGAGCAAG	0.462	0.5965	0.7235	0.7886	0.6683	0.678	0.4836	0.0298	-0.4938	0.0488	nhsl1b
chr20	30878336	30878356	+	ATATTGGGCAGTCAAATATT	0.3018	0.3457	0.6301	0.5285	0.0	0.2865	0.191	-0.4862	0.8076	0.296	nhsl1b
chr20	30878454	30878474	+	TAGCCCTTGTAGTGACTATG	0.748	0.6096	0.616	0.5139	0.55	0.6613	0.5651	0.4274	0.1766	0.1235	nhsl1b
chr20	30878477	30878497	+	ACCCCTGGATGCTTCGTCCA	0.7381	0.5876	0.6657	0.4425	0.5715	0.5743	0.53	0.8023	0.513	0.1007	nhsl1b
chr20	30878524	30878544	+	AGTAGTGGTGTATCAGCTAC	1.0	0.5099	0.6819	0.5897	0.6335	0.6585	0.3848	-0.1303	0.383	0.1928	nhsl1b
chr20	30878733	30878753	+	AGGCCCTCTCAATGGTAACC	0.9257	0.4753	0.5949	0.3439	0.3708	0.5285	0.4148	-0.1294	0.2197	0.0766	nhsl1b
chr20	30878754	30878774	+	GGCTAATCTTCCTGCTGTTC	0.8235	0.2918	0.5889	0.491	0.0883	0.2768	0.1936	-1.067	-0.8843	0.0192	nhsl1b
chr20	30878758	30878778	+	AATCTTCCTGCTGTTCAGGA	0.715	0.6002	0.729	0.4713	0.2756	0.6132	0.5939	0.438	0.2594	0.3366	nhsl1b
chr20	30878783	30878803	+	GTGACATGTCTGCTAAGCCC	1.0	0.5553	0.603	0.3997	0.5021	0.7037	0.7234	1.3951	1.1768	0.3007	nhsl1b
chr20	30878788	30878808	+	ATGTCTGCTAAGCCCAGGAC	0.9309	0.5677	0.6025	0.6384	0.4853	0.6181	0.4774	0.4478	0.7752	0.054	nhsl1b
chr20	30878807	30878827	+	CAGGCACCTCTTCACCGGAC	0.731	0.5072	0.617	0.7153	0.5096	0.6201	0.3811	0.324	0.4304	0.0156	nhsl1b
chr20	30878911	30878931	+	ATGAGATGCATGTCCCCATC	0.9213	0.4776	0.7544	0.7645	0.3907	0.3603	0.2423	-0.3473	0.5794	0.129	nhsl1b
chr20	30879017	30879037	+	CCAACACCTCTGATTCTAAT	0.4772	0.34	0.6846	0.2789	0.0	0.3077	0.1044	-1.2087	-0.457	0.3935	nhsl1b
chr20	30897881	30897901	+	TCTGGGTCAGTGGGTTTGGG	0.405	0.5033	0.8127	0.5045	0.6421	0.6576	0.5922	0.2217	-0.1582	0.2634	hebp2
chr20	30897902	30897922	+	GGGTCAGCTTGATGTTCCTC	0.4871	0.3934	0.5332	0.4792	0.4566	0.6032	0.2877	-0.6037	-0.3927	0.0221	hebp2
chr20	30897913	30897933	+	ATGTTCCTCAGGGATGTAAA	0.5394	0.4975	0.7211	0.4553	0.1379	0.4057	0.4939	-0.602	-0.0487	0.2171	hebp2
chr20	30897925	30897945	+	GATGTAAAAGGACACAGTGA	0.6294	0.6597	0.7494	0.409	0.4887	0.6779	0.6581	0.9941	0.7827	0.2941	hebp2
chr20	30897941	30897961	+	GTGAAGGTGCTTTCACATGC	0.6767	0.5361	0.6633	0.2507	0.3449	0.5645	0.5269	-0.0145	0.0709	0.2192	hebp2
chr20	30897953	30897973	+	TCACATGCAGGTCCCGCTCC	1.0	0.3657	0.7497	0.3442	0.3693	0.5411	0.3888	-0.1176	-0.0082	0.0096	hebp2
chr20	30899334	30899354	+	TACCCAGTTTGTTGCTTGAT	0.6303	0.4254	0.5319	0.3606	0.3198	0.3271	0.133	-1.1054	-0.7136	0.0191	hebp2
chr20	30909126	30909146	+	CTGTGACTCACTCATATGAG	0.5748	0.6591	0.6948	0.5295	0.5245	0.6486	0.6717	0.8823	0.5259	0.6026	kif25
chr20	30909130	30909150	+	GACTCACTCATATGAGAGGC	0.6977	0.4459	0.3887	0.3099	0.2961	0.5685	0.3513	-0.2377	-0.6167	0.0665	kif25
chr20	30911532	30911552	+	TACTCACCCATCAAGTAGAG	1.0	0.6105	0.625	0.3264	0.3885	0.6338	0.6545	0.3135	-0.0288	0.4282	kif25
chr20	30911540	30911560	+	CATCAAGTAGAGAGGTCAGA	1.0	0.5024	0.7257	0.2646	0.2034	0.5359	0.3406	-0.2139	-0.1439	0.4505	kif25
chr20	30911706	30911726	+	TTTGTTTGTTACAGGACTTG	0.4615	0.5748	0.7482	0.3453	0.0451	0.4476	0.1874	-0.8456	-0.9827	0.0511	kif25
chr20	30911888	30911908	+	CATCACATGATGAAGACCTG	0.4033	0.7608	0.8521	0.5006	0.5498	0.6837	0.5418	0.8702	0.5218	0.5046	kif25
chr20	30913148	30913168	+	CCTCTCCTTCTCTTCCTGTA	0.2844	0.4587	0.7148	0.5279	0.2523	0.3407	0.3247	-0.6815	-0.6643	0.0742	kif25
chr20	30915957	30915977	+	TGAATTCACACTCACTCTGA	0.3936	0.5769	0.7072	0.2831	0.2315	0.562	0.4207	-0.2487	-0.1507	0.1151	kif25
chr20	30916071	30916091	+	AGATGGAGAAAACATCCCTC	0.5677	0.5937	0.6833	0.3084	0.5192	0.6562	0.5744	0.2158	0.6153	0.461	kif25
chr20	30917389	30917409	+	CCTCAGCGAGCCTCAAATGA	1.0	0.5252	0.748	0.3274	0.3598	0.6116	0.6211	0.1141	-0.0647	0.1509	kif25
chr20	30917416	30917436	+	CGTTCTCAGTCTCCAACTCC	1.0	0.5104	0.5788	0.2589	0.4514	0.6415	0.431	-0.1022	-0.2565	0.0209	kif25
chr20	30926195	30926215	+	AGAGCCATCTTTCACAAAAC	0.6002	0.4104	0.6516	0.3661	0.2467	0.405	0.222	-0.7053	-0.3712	0.1285	acat2
chr20	30928158	30928178	+	GAGCCTCTTGCCTTTTCTAG	0.7151	0.504	0.7354	0.4232	0.4323	0.6001	0.1875	-1.5743	-1.6134	0.0959	acat2
chr20	30928488	30928508	+	GACCTCATTTGCACTATATG	0.4332	0.5209	0.7911	0.2582	0.4143	0.6109	0.4008	-0.2476	-0.6337	0.0704	acat2
chr20	30929045	30929065	+	TCATTATGGACTGAGCACCA	0.5564	0.7481	0.6597	0.5439	0.4339	0.6739	0.7762	1.4352	1.1271	0.1924	acat2
chr20	30929060	30929080	+	CACCAAGGCACACAGACTTC	0.9384	0.3891	0.7356	0.331	0.2504	0.3884	0.1801	-0.8808	-0.0582	0.0318	acat2
chr20	30929140	30929160	+	CCAACACTTGCCTGCCGCGC	1.0	0.3848	0.5949	0.48	0.0673	0.4272	0.3176	-0.7357	-0.8852	0.0082	acat2
chr20	30929829	30929849	+	TTAAATTCTCACCTGCAGTC	0.7627	0.4874	0.6584	0.2931	0.0	0.3928	0.3559	-0.325	-0.0968	0.114	acat2
chr20	30929922	30929942	+	CCAGCGTTCCCAGTTCATGG	1.0	0.7	0.7731	0.3899	0.5405	0.7206	0.7163	0.6103	0.3476	0.4996	acat2
chr20	30929937	30929957	+	CATGGAGGGGTACACTACTT	0.9887	0.4383	0.7919	0.6436	0.4425	0.3219	0.3063	-0.445	0.2785	0.0162	acat2
chr20	30932390	30932410	+	TTTCCCCACATTTGAACTGG	0.3274	0.5916	0.6251	0.4164	0.0	0.4564	0.3991	-0.2707	-0.7839	0.0467	wtap
chr20	30932418	30932438	+	GCTGGTTCACTCTGAGTGGA	0.6433	0.4979	0.5765	0.5421	0.4317	0.6387	0.5516	0.3692	-0.015	0.214	wtap
chr20	30932426	30932446	+	ACTCTGAGTGGAAGGTTCGG	0.8275	0.5891	0.8001	0.6253	0.5535	0.6704	0.6104	0.7403	0.2414	0.6328	wtap
chr20	30932436	30932456	+	GAAGGTTCGGAGGCTGTTGA	0.8586	0.4918	0.797	0.4994	0.575	0.6695	0.3882	-0.2757	-0.4573	0.0296	wtap
chr20	30932746	30932766	+	TTCGCTGTACTTCTTCTGCA	0.95	0.5027	0.6028	0.3658	0.2411	0.5114	0.5872	0.368	0.0584	0.3787	wtap
chr20	30935182	30935202	+	GTTATTTTAGTTTACCTATC	0.6182	0.3179	0.7068	0.4208	0.082	0.2692	0.0695	-1.595	-0.9563	0.0918	wtap
chr20	30935196	30935216	+	CCTATCAGGTGTAAATTTCC	0.5238	0.3449	0.6678	0.262	0.1957	0.3557	0.129	-0.6449	0.2823	0.0159	wtap
chr20	30935264	30935284	+	CCAGTTCAGCCTTCATTTTG	0.8311	0.4151	0.7236	0.3394	0.4108	0.3826	0.1125	-1.8693	-1.7868	0.051	wtap
chr20	30935339	30935359	+	TCGGTTGCTGGACTTGCTTC	0.9311	0.3573	0.7356	0.5676	0.3985	0.4598	0.3195	-0.2318	-0.1485	0.042	wtap
chr20	30936729	30936749	+	ACTTCTCCTCAGACTCTTTC	0.3242	0.1151	0.6935	0.1308	0.0	0.3236	0.0905	-1.5266	-0.4906	0.1378	wtap
chr20	30940548	30940568	+	GCAACCTTCAACCCCCTCTT	1.0	0.3808	0.6657	0.3769	0.3482	0.3637	0.3205	-0.4296	0.476	0.3429	sod2
chr20	30940694	30940714	+	CAACAACCTCAATGTCACAG	0.5219	0.7736	0.7202	0.3753	0.2784	0.6234	0.6184	0.6477	-0.0323	0.3498	sod2
chr20	30940709	30940729	+	CACAGAGGAGAAATATCAAG	0.5094	0.6609	0.6953	0.5106	0.594	0.7109	0.4738	0.4492	0.003	0.69	sod2
chr20	30940721	30940741	+	ATATCAAGAGGCTCTGGCCA	0.6075	0.5021	0.6183	0.3632	0.2526	0.5289	0.4739	0.0839	-0.0954	0.3269	sod2
chr20	30941943	30941963	+	CCTGCATTGAAATTTAATGG	0.3989	0.6994	0.735	0.4445	0.2909	0.6037	0.6111	0.5443	0.1554	0.3632	sod2
chr20	30942008	30942028	+	CAATGGCGGTGGAGAACCAC	1.0	0.5043	0.6206	0.6006	0.5851	0.6586	0.5983	0.3917	0.4456	0.0148	sod2
chr20	30942904	30942924	+	TGTCACAGGTGAGCTGTTGG	0.7992	0.4629	0.8616	0.4772	0.5772	0.6844	0.5355	0.7121	0.0837	0.088	sod2
chr20	30942976	30942996	+	AGCTGCCACCGTGGCTGTTC	0.9053	0.165	0.6456	0.3196	0.2361	0.2824	0.1805	-1.3186	-0.8378	0.0021	sod2
chr20	30942983	30943003	+	ACCGTGGCTGTTCAGGGCTC	1.0	0.3966	0.7591	0.7234	0.5008	0.5227	0.5855	0.0233	-0.1199	0.0391	sod2
chr20	31036492	31036512	+	CCAGCAGACAGGCCTTGAGA	0.4428	0.5482	0.7271	0.3041	0.4394	0.6606	0.613	0.9394	1.1386	0.0722	fndc1
chr20	31036512	31036532	+	AGGGCGAGAAACTGAACCCG	1.0	0.6407	0.6065	0.5989	0.639	0.736	0.7087	1.2058	0.3223	0.2961	fndc1
chr20	31036560	31036580	+	GGCAGCTCTGTCTCGATCTG	0.5667	0.5928	0.8052	0.5828	0.6019	0.6617	0.5623	0.1569	-0.3244	0.2061	fndc1
chr20	31036599	31036619	+	TGCTGGATTGTTTTGGGAGG	0.2356	0.4122	0.7388	0.6667	0.4657	0.6144	0.2692	-1.1156	-1.2851	0.1046	fndc1
chr20	31036663	31036683	+	TGTAGTGGATACAATCTACT	0.8563	0.5702	0.7494	0.366	0.4064	0.5385	0.4612	-0.1391	0.5008	0.3307	fndc1
chr20	31036696	31036716	+	CCTTTTAAACGACTTACCAC	0.7114	0.5525	0.6877	0.3702	0.0	0.4723	0.3761	-0.9587	-1.1115	0.1914	fndc1
chr20	31036729	31036749	+	CGACCATTAGAAGTTACAGT	0.9091	0.636	0.6374	0.1023	0.1885	0.5383	0.4798	0.0331	0.0888	0.7021	fndc1
chr20	31036750	31036770	+	GGGAGTTTATGGGGAACTGA	0.5876	0.6341	0.6019	0.4901	0.5869	0.674	0.4167	0.1755	-0.0467	0.1632	fndc1
chr20	31036822	31036842	+	TCATTCTCGAAATTCTGGAC	0.8871	0.4405	0.5968	0.4185	0.093	0.5336	0.3034	-0.1256	0.0171	0.1857	fndc1
chr20	31036984	31037004	+	AGACTTGGTTTATTCGAGAC	1.0	0.5051	0.6443	0.4846	0.3581	0.536	0.1124	-0.614	-0.5083	0.1838	fndc1
chr20	31037112	31037132	+	CCTTCCTGCACCTACAGATG	0.845	0.594	0.7301	0.4798	0.5235	0.6705	0.6062	1.0232	0.6181	0.2431	fndc1
chr20	31037193	31037213	+	ATTTCGGTTTGGTAACGAAA	0.66	0.5136	0.6213	0.4905	0.0	0.4107	0.325	-0.4775	-0.3312	0.2357	fndc1
chr20	31037218	31037238	+	GAACTTCGTCCTGTTGTAGA	0.9099	0.4455	0.7356	0.3424	0.1091	0.4736	0.4222	-0.2552	-0.3617	0.0406	fndc1
chr20	31037482	31037502	+	ATACCAACTCTCCTTCCATT	0.7275	0.48	0.6657	0.1996	0.2467	0.4344	0.3051	-0.3509	0.4965	0.4753	fndc1
chr20	31037508	31037528	+	CTTGGCTCCAGATGCTCCTG	0.7756	0.5823	0.7907	0.555	0.5389	0.6356	0.4523	0.223	-0.2896	0.0833	fndc1
chr20	31037541	31037561	+	AGTACCAGAAGATGATGGTA	0.5995	0.492	0.4925	0.5014	0.5114	0.6678	0.6374	0.6136	0.7835	0.0652	fndc1
chr20	31037647	31037667	+	TCTGATTCTTTTACTGGTTC	0.4264	0.2828	0.7352	0.3525	0.0747	0.3426	0.0043	-2.0339	-2.2018	0.0336	fndc1
chr20	31037662	31037682	+	GGTTCAGGCCTGTTTTCCTG	0.6065	0.6184	0.7631	0.462	0.6105	0.7705	0.4429	-0.7727	-0.9863	0.5831	fndc1
chr20	31037677	31037697	+	TCCTGAGGTGAAGCAACTGA	0.694	0.6191	0.6065	0.5555	0.5595	0.6754	0.584	0.7949	0.5245	0.3813	fndc1
chr20	31037744	31037764	+	CAGGATAGGAAACCGCTGTT	0.8458	0.521	0.6726	0.5161	0.5079	0.5413	0.5302	0.0843	0.591	0.0234	fndc1
chr20	31037868	31037888	+	TCTACTAATATCAACAATTG	0.3853	0.5671	0.7209	0.2584	0.2671	0.5696	0.5027	0.3672	0.0301	0.0736	fndc1
chr20	31037878	31037898	+	TCAACAATTGAGGATGTACG	0.9586	0.6987	0.7401	0.4645	0.4552	0.6481	0.5633	0.2627	-0.246	0.5402	fndc1
chr20	31037887	31037907	+	GAGGATGTACGAGGGGTCCA	0.9606	0.583	0.6647	0.5378	0.575	0.5946	0.5545	0.3628	0.1845	0.0854	fndc1
chr20	31037890	31037910	+	GATGTACGAGGGGTCCAAGG	0.9942	0.71	0.8946	0.8001	0.6881	0.7071	0.6858	0.883	0.503	0.4048	fndc1
chr20	31037914	31037934	+	CGTTTATCCTCGGATGTTTT	0.5372	0.1707	0.7491	0.2232	0.0553	0.2733	0.0337	-2.1322	-1.6578	0.0257	fndc1
chr20	31038111	31038131	+	TCTATCTTTGGTATGAGTGG	1.0	0.5421	0.8049	0.5968	0.4159	0.6383	0.5011	0.8678	0.3651	0.4439	fndc1
chr20	31038165	31038185	+	TCTGACTGAACCTCTTACAG	0.4108	0.6192	0.8474	0.4152	0.557	0.7222	0.697	1.0892	0.5308	0.4526	fndc1
chr20	31038202	31038222	+	TAAGATCTGGTTTGCGAAAG	1.0	0.5825	0.7202	0.5588	0.4429	0.576	0.2953	-0.3123	-0.7042	0.0186	fndc1
chr20	31038873	31038893	+	GCACCAAATGGTTTCATAGC	0.8929	0.4086	0.6374	0.2559	0.0497	0.3442	0.2232	-1.0602	-0.7215	0.2072	fndc1
chr20	31038886	31038906	+	TCATAGCAGGAGCATATGAA	0.3931	0.5547	0.6959	0.4537	0.247	0.5762	0.6547	0.4104	0.5299	0.2689	fndc1
chr20	31039550	31039570	+	AAAATTTTCTGGAGGACCAG	0.6714	0.6132	0.739	0.4281	0.0	0.3082	0.1762	-0.7802	-0.8002	0.1667	fndc1
chr20	31041893	31041913	+	AGTGTAAACAAACCTGATTC	0.7639	0.3607	0.7494	0.2674	0.3208	0.5104	0.2776	-0.5634	-0.0442	0.0178	fndc1
chr20	31042556	31042576	+	ATTTCCTTGTTCTTCTCAAC	0.5352	0.3751	0.6321	0.3464	0.0	0.2611	0.191	-1.1241	-0.9115	0.1117	fndc1
chr20	31042578	31042598	+	GTGGGTCAACCCATGTGATC	0.885	0.4907	0.7356	0.5205	0.4463	0.447	0.3355	-0.1539	0.3121	0.0184	fndc1
chr20	31042837	31042857	+	CATAGACGGACTCAGATGCT	0.6786	0.6312	0.729	0.4813	0.5262	0.6416	0.6832	0.5964	0.6578	0.0892	fndc1
chr20	31043055	31043075	+	GGTCTGCTTGGTGTTGGCTG	0.3094	0.5092	0.8709	0.5734	0.5014	0.6487	0.5591	0.5368	-0.4329	0.2145	fndc1
chr20	31043078	31043098	+	TCCACTCTGTGTTTGTTTAG	0.2289	0.2999	0.7071	0.2381	0.3937	0.4042	0.1491	-0.5385	-0.4397	0.2293	fndc1
chr20	31043108	31043128	+	GGAAGCCGTCCTATTTGATG	0.9289	0.6621	0.8052	0.3341	0.5006	0.7013	0.4751	0.2968	-0.2664	0.214	fndc1
chr20	31043111	31043131	+	AGCCGTCCTATTTGATGAGG	0.3399	0.5625	0.6386	0.5299	0.4159	0.6322	0.4161	0.095	-0.3387	0.0777	fndc1
chr20	31043135	31043155	+	TCTGGTCCTGATGATGACTG	0.5776	0.7316	0.8474	0.6833	0.5933	0.684	0.7465	1.0808	0.1429	0.5657	fndc1
chr20	31052981	31053001	+	CCTGGAGAGGATCTGTTGAA	0.2571	0.4792	0.729	0.5104	0.5114	0.5468	0.4399	0.0351	0.1871	0.3493	fndc1
chr20	31058167	31058187	+	CACTCATCTTGAGAAAATGC	0.6879	0.5544	0.5083	0.2162	0.0618	0.4984	0.3649	-0.0087	-0.2413	0.1078	fndc1
chr20	31058175	31058195	+	TTGAGAAAATGCAGGACTCC	0.4387	0.483	0.6363	0.4175	0.1876	0.493	0.2906	-0.3661	-0.381	0.0207	fndc1
chr20	31073268	31073288	+	AGTGTTATAGCGCACCCAGT	1.0	0.5477	0.7966	0.4581	0.4919	0.5971	0.4156	0.5388	0.9684	0.2223	si:ch211-198b3.4
chr20	31073273	31073293	+	TATAGCGCACCCAGTAGGGT	0.806	0.6184	0.6864	0.4686	0.4549	0.6547	0.5124	0.5685	0.6223	0.3058	si:ch211-198b3.4
chr20	31073329	31073349	+	AACACACCAGCCTTGTTGTA	0.7262	0.3643	0.617	0.289	0.3598	0.4269	0.3472	-0.5809	0.0049	0.027	si:ch211-198b3.4
chr20	31073343	31073363	+	GTTGTAAGGGCTTTTGCTTG	0.8934	0.5454	0.8332	0.3935	0.3327	0.4816	0.2175	-1.3454	-1.45	0.0197	si:ch211-198b3.4
chr20	31073381	31073401	+	GGGTGTTTTGGAAATACTTT	0.4066	0.4065	0.6456	0.2461	0.3299	0.4287	0.0564	-1.4364	-1.166	0.0802	si:ch211-198b3.4
chr20	31075835	31075855	+	CATCAGAGACGTTGGAATGT	0.4504	0.5039	0.7304	0.2493	0.3435	0.5632	0.6173	0.5414	0.6813	0.0967	si:ch211-198b3.4
chr20	31147587	31147607	+	GACCATGGACGGGAGTGTAA	0.8824	0.4872	0.7828	0.5715	0.4741	0.5149	0.4018	0.319	0.644	0.2494	otofa
chr20	31147669	31147689	+	GAGACAGATAGTCTTCTCTC	0.3483	0.5311	0.6374	0.3658	0.4246	0.5528	0.5268	0.0844	0.544	0.1383	otofa
chr20	31162614	31162634	+	TTGTGTTGTAGGGCAGGAAA	0.6999	0.5109	0.6395	0.7402	0.4154	0.551	0.3374	-0.2666	-0.1465	0.0571	otofa
chr20	31162674	31162694	+	TCTAAAGATGACCACAAAAA	0.3076	0.4081	0.7494	0.465	0.0941	0.3548	0.3389	-0.5993	-0.4954	0.2088	otofa
chr20	31163591	31163611	+	GATCGAAAAGCCATGCGTCT	0.8032	0.5984	0.7636	0.3351	0.0	0.4066	0.3394	-0.0642	0.1862	0.0647	otofa
chr20	31164102	31164122	+	ATTAAAATGGAGCCGAGTTC	0.8787	0.2853	0.7966	0.4152	0.006	0.3834	0.1116	-0.6458	-0.0205	0.0542	otofa
chr20	31164122	31164142	+	AGGGCGTCCGGTTGATTATC	1.0	0.3504	0.5652	0.5665	0.3952	0.3788	0.1403	-0.4121	0.4719	0.0287	otofa
chr20	31164126	31164146	+	CGTCCGGTTGATTATCAGGT	1.0	0.6148	0.6685	0.3436	0.5883	0.719	0.5995	0.3876	0.4105	0.4731	otofa
chr20	31166750	31166770	+	GATCAGTGTTACAGTAATCG	0.7273	0.6641	0.7859	0.203	0.4595	0.68	0.6324	0.6705	0.1377	0.2723	otofa
chr20	31166807	31166827	+	GGTTTGCGTGGAAATTGGAG	0.7189	0.6666	0.7605	0.3787	0.4671	0.6959	0.535	0.7356	0.1469	0.6258	otofa
chr20	31166831	31166851	+	GAAGAAGTACACGTCAATGA	0.4513	0.5495	0.7214	0.482	0.3043	0.6721	0.7685	0.7666	0.7063	0.1292	otofa
chr20	31170151	31170171	+	GACATCACGACTGGCTGCAA	0.6189	0.5539	0.6647	0.5783	0.4742	0.659	0.4978	0.289	0.1863	0.0589	otofa
chr20	31170231	31170251	+	CAAGGCCAGTGAAGCAGACG	0.4565	0.6684	0.7485	0.6142	0.5677	0.6899	0.5837	0.7821	0.0188	0.2819	otofa
chr20	31170243	31170263	+	AGCAGACGAGGATGACATAG	0.5165	0.5935	0.6527	0.5066	0.6113	0.6995	0.5277	0.4914	0.3554	0.0982	otofa
chr20	31170892	31170912	+	CAGGAATCTTCTCTTGCCGG	0.7333	0.5528	0.7769	0.7557	0.1768	0.5123	0.5093	0.4221	-0.049	0.1891	otofa
chr20	31170949	31170969	+	TGTTAAGATTTATAGAGCTG	0.8021	0.5492	0.729	0.2363	0.2277	0.6324	0.3374	0.0823	-0.2607	0.1962	otofa
chr20	31171014	31171034	+	AAGCCTTTATTGGGGAAAAC	0.5132	0.3188	0.6137	0.3538	0.2843	0.2946	0.1645	-1.0058	-0.8213	0.1162	otofa
chr20	31171052	31171072	+	TACGTCCTGGTGCAATTTGC	1.0	0.3056	0.7012	0.3286	0.2951	0.4169	0.1911	-0.5659	-0.1426	0.0691	otofa
chr20	31171060	31171080	+	GGTGCAATTTGCAGGGCAAA	0.9573	0.483	0.6229	0.5629	0.1529	0.4235	0.254	-0.5545	-0.5425	0.1355	otofa
chr20	31172661	31172681	+	TCAGATCCGTGATTCAGACA	0.3415	0.6871	0.7214	0.3724	0.3338	0.6559	0.492	0.5713	0.4218	0.3325	otofa
chr20	31172680	31172700	+	AAGGTGAACGATGTTGCCAT	0.3124	0.6674	0.7449	0.8098	0.4322	0.5682	0.5488	0.4443	0.3044	0.1045	otofa
chr20	31172706	31172726	+	CCACTTCATTGATCTACGAA	1.0	0.5595	0.6584	0.3537	0.0192	0.3167	0.164	-0.7414	-0.8625	0.2604	otofa
chr20	31172728	31172748	+	GTTTCCAATGATGGAGACAA	0.5944	0.6227	0.4938	0.6356	0.3979	0.6355	0.5052	-0.5728	-0.8204	0.3304	otofa
chr20	31172914	31172934	+	CACCCTGATGGACGAACACC	1.0	0.5242	0.5274	0.3684	0.5066	0.5986	0.385	0.0041	-0.2858	0.0773	otofa
chr20	31172926	31172946	+	CGAACACCAGGACCTGAATG	0.7458	0.6339	0.7496	0.4151	0.561	0.6952	0.5785	0.7652	0.1186	0.1215	otofa
chr20	31173058	31173078	+	GCCGGTGTCCAACATCTCAG	1.0	0.6945	0.8052	0.5024	0.6249	0.7058	0.736	1.1283	0.4103	0.8064	otofa
chr20	31178045	31178065	+	TTTTTCTTTCAGAGTGCTAC	0.258	0.412	0.6641	0.2101	0.0	0.1269	0.0106	-2.1518	-2.2266	0.0325	otofa
chr20	31178086	31178106	+	CCTTTTCGGGTCATTCTTGG	0.5152	0.4267	0.7858	0.4915	0.233	0.4863	0.2836	-1.2981	-1.2973	0.1567	otofa
chr20	31178346	31178366	+	TGCATTAGCGAAGAAGAAGA	0.4822	0.5767	0.6256	0.4161	0.275	0.6303	0.6138	0.3196	-0.156	0.2603	otofa
chr20	31178403	31178423	+	GCTTATCCACAACTCCAGCG	0.7701	0.7255	0.7228	0.3931	0.4811	0.6748	0.7363	1.3352	0.4293	0.9083	otofa
chr20	31178743	31178763	+	TTACATCAAGAGCTGGTGGC	0.8163	0.5463	0.7056	0.3244	0.3061	0.5284	0.4433	-0.0739	-0.2918	0.2792	otofa
chr20	31178805	31178825	+	AGATAGCTGATAAACTGGTC	0.3907	0.5222	0.6203	0.3268	0.3601	0.6139	0.447	0.2656	0.6449	0.0755	otofa
chr20	31180686	31180706	+	TATCCAGAACGAAGACTAAG	0.8654	0.5719	0.6251	0.423	0.3572	0.6326	0.6945	0.4192	-0.0494	0.4616	otofa
chr20	31180717	31180737	+	AAGAACTTAGCACAAGCTGC	0.7774	0.5393	0.6256	0.3066	0.0625	0.578	0.4744	0.1883	-0.0612	0.2022	otofa
chr20	31180872	31180892	+	GAACCAAGCTGGACAGAGAG	1.0	0.5778	0.6522	0.5057	0.6032	0.7256	0.5783	0.4355	-0.3524	0.3428	otofa
chr20	31181001	31181021	+	ACAGGAGAGTATGGGTCAGC	0.3655	0.528	0.6647	0.4824	0.3797	0.5479	0.4512	0.2674	0.5031	0.1019	otofa
chr20	31181078	31181098	+	TAGTGTTGAATTTCCTTCAG	0.8097	0.5737	0.7152	0.547	0.5814	0.6638	0.3392	-0.5499	-0.6392	0.1722	otofa
chr20	31181100	31181120	+	GCTTCGATTCTTAGCAGACG	0.7265	0.6168	0.6544	0.372	0.3163	0.6413	0.4965	0.1117	-0.4446	0.3638	otofa
chr20	31181881	31181901	+	TTACAGCTGCCTGGAAAGAA	0.487	0.4408	0.5862	0.5156	0.2875	0.4922	0.4883	-0.345	-0.3405	0.4327	otofa
chr20	31181910	31181930	+	GCCTGCTGGCTGGACAGTTC	0.6836	0.337	0.7353	0.5107	0.4031	0.3815	0.3809	-0.1155	0.2627	0.014	otofa
chr20	31181954	31181974	+	GGCTGGGCCTGAATAAACAG	0.8719	0.7532	0.6997	0.5307	0.6022	0.7435	0.7357	0.8638	0.104	0.7827	otofa
chr20	31182000	31182020	+	TAGTGGCTTTGAAGAAAACA	0.3257	0.5905	0.545	0.6087	0.3183	0.6453	0.6741	0.5925	0.2656	0.212	otofa
chr20	31182157	31182177	+	GTCCTGATCTGTAGTGAAGC	0.4175	0.5794	0.6741	0.3532	0.3459	0.6235	0.4227	0.0772	-0.1548	0.1854	otofa
chr20	31182265	31182285	+	TTTCTTCTCCACCCACAGCC	0.6884	0.4918	0.6615	0.3017	0.0	0.2861	0.3693	-0.5231	-0.7739	0.3875	otofa
chr20	31182274	31182294	+	CACCCACAGCCAGGTCACGG	0.9626	0.7098	0.6929	0.485	0.6052	0.7088	0.7237	1.0445	0.2761	0.3105	otofa
chr20	31184663	31184683	+	TAATGTTGAACTTTACGGTG	0.5694	0.563	0.5848	0.4129	0.292	0.6256	0.5412	0.5357	0.0512	0.1403	otofa
chr20	31185622	31185642	+	GGCTGCTTTTGAGCTTCTAC	0.7891	0.3907	0.6739	0.1583	0.225	0.4179	0.1801	-1.374	-1.2491	0.1078	otofa
chr20	31185868	31185888	+	ACAGATTCCTTATGACGATG	0.8889	0.5974	0.6244	0.4574	0.3743	0.6425	0.446	0.1988	-0.1921	0.1304	otofa
chr20	31185922	31185942	+	CTTTGCTGTGCCTCAGATCA	0.6662	0.4794	0.6628	0.4657	0.0	0.4227	0.4457	-0.2723	-0.3601	0.0536	otofa
chr20	31186162	31186182	+	TATAAACAGATTGGTCCAGC	0.4304	0.4678	0.6785	0.3039	0.1896	0.5799	0.1921	-0.267	-0.0843	0.0647	otofa
chr20	31186269	31186289	+	TCTCAGCAGATATCGCATCG	0.7881	0.764	0.8568	0.3498	0.413	0.6676	0.6882	0.6802	-0.0475	0.4533	otofa
chr20	31187659	31187679	+	TAAAAGGGTCAACCTGGCTC	1.0	0.4854	0.7591	0.4611	0.0884	0.4396	0.5456	0.5211	0.3058	0.1214	otofa
chr20	31187931	31187951	+	ATATTCGGGTAGTGGATTGC	0.625	0.375	0.6503	0.3303	0.0895	0.4535	0.3355	-0.1393	0.4944	0.014	otofa
chr20	31188843	31188863	+	CGTCCTGTTTCTTATCCCTC	0.8363	0.4479	0.6796	0.304	0.3749	0.4731	0.3796	-0.6875	-0.6817	0.2824	otofa
chr20	31189519	31189539	+	ACCTTTGTGTTAACAGAATG	0.5815	0.5527	0.6336	0.4918	0.4167	0.6222	0.4802	-0.4052	-0.8707	0.2659	otofa
chr20	31189528	31189548	+	TTAACAGAATGAGGATGAGA	0.2171	0.5476	0.4991	0.3167	0.2043	0.6203	0.5703	0.4299	0.1697	0.0701	otofa
chr20	31189648	31189668	+	CTCAATAGAGACTATGATGG	0.688	0.6521	0.7627	0.4146	0.55	0.667	0.5974	0.6872	0.172	0.265	otofa
chr20	31191038	31191058	+	TTTGCAGAATCTAAGAGCTC	1.0	0.435	0.6796	0.317	0.0	0.462	0.4923	0.1866	0.2365	0.0864	otofa
chr20	31191041	31191061	+	GCAGAATCTAAGAGCTCAGG	1.0	0.6658	0.739	0.5363	0.4991	0.6762	0.5419	1.0566	0.6131	0.6306	otofa
chr20	31191050	31191070	+	AAGAGCTCAGGAGGCCGCTC	0.7853	0.3978	0.6789	0.7451	0.5041	0.5989	0.5656	0.4616	0.7787	0.0945	otofa
chr20	31191056	31191076	+	TCAGGAGGCCGCTCAGGCAG	0.7221	0.4466	0.7662	0.783	0.6165	0.6473	0.6476	1.0881	0.4072	0.5548	otofa
chr20	31191099	31191119	+	GAGATTGCAGCAGAGAGTGC	0.708	0.5203	0.7214	0.4935	0.4319	0.6657	0.6041	0.7781	0.8709	0.2536	otofa
chr20	31191547	31191567	+	GCTGATGACTTTCCTATGAA	0.834	0.5173	0.7148	0.4089	0.3673	0.5135	0.5759	-0.1508	-0.0424	0.1963	otofa
chr20	31191591	31191611	+	CAAAGACAAGAAGAGCACCA	0.233	0.686	0.7072	0.4159	0.4292	0.697	0.7768	1.084	0.6706	0.2704	otofa
chr20	31219416	31219436	+	GATCAACACAACTCTCTGGG	0.7476	0.7186	0.7844	0.4036	0.5179	0.6803	0.668	1.1979	0.4877	0.5142	pdia6
chr20	31219434	31219454	+	GGAGGCCAGTATGGAGTCCG	1.0	0.6047	0.6669	0.6722	0.6361	0.6366	0.6803	0.3688	-0.4212	0.3962	pdia6
chr20	31219461	31219481	+	CCGACTATCAAGATCTTTGG	0.8665	0.402	0.7259	0.595	0.4134	0.6427	0.5948	0.2571	0.1655	0.3819	pdia6
chr20	31219491	31219511	+	CACAAGCCAGAGGATTACCA	0.8397	0.655	0.7922	0.3348	0.4949	0.7298	0.6995	0.6393	0.5573	0.6226	pdia6
chr20	31219691	31219711	+	GACAGACTTGGTGGAAAGAC	0.6344	0.5113	0.5343	0.6201	0.537	0.6197	0.4872	-0.4662	-0.6914	0.0461	pdia6
chr20	31219694	31219714	+	AGACTTGGTGGAAAGACAGG	0.3665	0.6992	0.7911	0.5191	0.5849	0.7102	0.5959	1.2167	0.6788	0.5968	pdia6
chr20	31222938	31222958	+	AGGTGGTGCGGGCAATAAGA	1.0	0.4479	0.6914	0.5819	0.4992	0.6311	0.5986	0.2747	0.6231	0.4653	pdia6
chr20	31223287	31223307	+	AGAAGTCAAAGAGCAGACAA	0.3858	0.6156	0.6398	0.5352	0.5141	0.6737	0.5807	0.5339	0.1607	0.126	pdia6
chr20	31223329	31223349	+	TGTGGACGCCACTGTTCACC	0.9346	0.4609	0.7352	0.2657	0.3669	0.5174	0.4024	-0.152	-0.0942	0.0362	pdia6
chr20	31223354	31223374	+	TTGGCAAGCCGCTTTGGGGT	0.9035	0.4426	0.6311	0.5992	0.5266	0.6568	0.4713	0.1889	-0.0848	0.0819	pdia6
chr20	31223552	31223572	+	TTGTTTTATTGGTAGATTCG	0.4856	0.4955	0.7341	0.4095	0.1098	0.4583	0.1998	-1.2516	-1.1535	0.1364	pdia6
chr20	31223582	31223602	+	ACTATCAAAGTCTTTCGTAA	0.9736	0.6174	0.7352	0.3005	0.0	0.3549	0.2203	-0.7231	-0.281	0.2575	pdia6
chr20	31223587	31223607	+	CAAAGTCTTTCGTAAAGGAG	0.6842	0.6042	0.6795	0.5665	0.0651	0.5734	0.3479	0.0095	-0.5058	0.1437	pdia6
chr20	31223596	31223616	+	TCGTAAAGGAGAGGAGCCTG	0.5826	0.674	0.5911	0.6851	0.5801	0.6534	0.5127	0.6791	-0.0958	0.047	pdia6
chr20	31223605	31223625	+	AGAGGAGCCTGAGGACTATC	0.5018	0.3303	0.6114	0.498	0.4731	0.4728	0.3022	-0.2358	0.611	0.0974	pdia6
chr20	31223686	31223706	+	CCCGGCTCCTGAGCTGCAAG	0.9248	0.5468	0.8336	0.5046	0.5424	0.6418	0.528	0.5368	-0.2599	0.1761	pdia6
chr20	31237978	31237998	+	CCCAGCGCAGTTTCTGCTCC	0.5393	0.3923	0.7356	0.2854	0.263	0.4274	0.1822	-1.0266	-1.1244	0.0105	hpcal1
chr20	31238002	31238022	+	CTCCACGGGATGTCACGCTT	0.7125	0.4077	0.7012	0.4543	0.5219	0.5827	0.3148	-0.3187	-0.131	0.0155	hpcal1
chr20	31238054	31238074	+	GGCATCACTGTTGGTGTCGA	0.6631	0.5113	0.6505	0.6145	0.416	0.5493	0.4236	0.1139	-0.4859	0.0811	hpcal1
chr20	31238096	31238116	+	AAACTTGGAAGCATCACCGT	1.0	0.6347	0.7214	0.5179	0.298	0.6014	0.5467	0.6114	0.5781	0.0978	hpcal1
chr20	31271740	31271760	+	AGTCCCCTGGCACTTATCAC	0.6973	0.5409	0.7363	0.3602	0.4396	0.622	0.5771	0.3579	0.6979	0.2548	apobb.1
chr20	31272081	31272101	+	GAGCATGGCGTTTCTAATGT	0.6814	0.5578	0.7356	0.5158	0.5066	0.6034	0.4015	0.0289	0.1218	0.153	apobb.1
chr20	31272317	31272337	+	ATGCAATCCTGTCAATTCTA	1.0	0.3692	0.6398	0.3759	0.1468	0.4084	0.1326	-0.8851	-0.4477	0.0401	apobb.1
chr20	31272811	31272831	+	AAGTGTCACCCCTGAGATCA	0.712	0.486	0.5498	0.5571	0.3831	0.5205	0.4832	0.2416	0.2214	0.0139	apobb.1
chr20	31272885	31272905	+	AACATGTGTACCTGTCCCTG	0.5814	0.6735	0.7437	0.3905	0.6552	0.6869	0.5563	0.6786	0.1813	0.0893	apobb.1
chr20	31273076	31273096	+	CCAACCCGCTGCATCCCCTG	0.9249	0.6732	0.7496	0.5723	0.6181	0.6474	0.5325	0.6936	0.1553	0.2897	apobb.1
chr20	31273127	31273147	+	GCTAACTTCTGTTCCTGACG	1.0	0.5974	0.819	0.2221	0.4336	0.6572	0.4903	0.6926	0.1744	0.6486	apobb.1
chr20	31273234	31273254	+	GCTTTCCTAACAGGGCAGAG	0.6868	0.6909	0.6661	0.4813	0.3589	0.6067	0.6992	0.6752	0.1643	0.8484	apobb.1
chr20	31273246	31273266	+	GGGCAGAGAGGTGCTAATGA	1.0	0.5451	0.7733	0.436	0.5424	0.6734	0.7251	0.9848	0.8529	0.1764	apobb.1
chr20	31273309	31273329	+	TGCGTATCTCATTGTGATGA	1.0	0.5515	0.6363	0.2103	0.0748	0.3955	0.2715	-0.5303	-0.962	0.0152	apobb.1
chr20	31273542	31273562	+	AAGATTCTTAATGCCCTGCA	0.9176	0.6083	0.6443	0.6381	0.2592	0.566	0.5507	0.1391	-0.0523	0.024	apobb.1
chr20	31273610	31273630	+	TTACAAGATTGGCTCTCTAG	0.8682	0.5496	0.8241	0.3281	0.5175	0.6416	0.3987	0.1504	0.2548	0.1833	apobb.1
chr20	31273816	31273836	+	ACAGATTGGGTTAAACGGAA	0.3607	0.5736	0.5768	0.4173	0.4773	0.664	0.3619	-0.3344	-0.3021	0.0339	apobb.1
chr20	31273914	31273934	+	ATGCAGCTGACAAAGTACCA	0.7273	0.5744	0.7449	0.3011	0.477	0.6752	0.6594	0.5641	0.4671	0.4204	apobb.1
chr20	31273975	31273995	+	GAATAACATCAAAATGCAAA	0.2906	0.5329	0.6314	0.1347	0.0	0.0996	0.1152	-0.9083	-0.9428	0.1136	apobb.1
chr20	31274126	31274146	+	CAAGCTCATCCAGAAGCTGA	0.2956	0.6462	0.5841	0.3765	0.3032	0.6103	0.5292	0.4896	0.2492	0.0886	apobb.1
chr20	31274132	31274152	+	CATCCAGAAGCTGAAGGTTC	0.4196	0.4106	0.6263	0.5205	0.3804	0.4469	0.3849	-0.6737	-0.3993	0.0276	apobb.1
chr20	31274144	31274164	+	GAAGGTTCAGGACAACCCAG	0.6462	0.7742	0.7236	0.672	0.6846	0.7407	0.6656	1.0353	0.3215	0.7691	apobb.1
chr20	31274161	31274181	+	CAGAGGCTATGATCTACCTG	1.0	0.6866	0.8146	0.56	0.663	0.7371	0.6312	0.9379	0.502	0.5129	apobb.1
chr20	31274490	31274510	+	TACTTTTGCTCCTGGAGTGA	0.8091	0.4617	0.603	0.3825	0.1106	0.5118	0.3522	-0.7295	-0.972	0.0429	apobb.1
chr20	31274494	31274514	+	TTTGCTCCTGGAGTGAAGGG	0.7339	0.6269	0.743	0.608	0.0	0.4202	0.6031	0.5521	-0.1077	0.6602	apobb.1
chr20	31274650	31274670	+	TGGAGTTGAGTTTGTGACGG	1.0	0.6203	0.706	0.8057	0.503	0.6337	0.5293	-0.0867	-0.7328	0.3311	apobb.1
chr20	31274954	31274974	+	TGACTGGTACAGAAATCAAG	0.586	0.6478	0.766	0.3025	0.3132	0.6683	0.7049	0.6723	0.2218	0.7419	apobb.1
chr20	31274987	31275007	+	TGGCAGAGCATGTGAAAGCA	0.6671	0.5691	0.5909	0.5555	0.459	0.6575	0.592	0.5178	0.2176	0.1395	apobb.1
chr20	31275219	31275239	+	TGAGATCCACCCGACTGGTG	1.0	0.5865	0.7706	0.5574	0.5892	0.6771	0.5264	0.6854	0.3032	0.0983	apobb.1
chr20	31275291	31275311	+	CACAGTGACATTTGGTCTGA	0.4751	0.4787	0.6363	0.3969	0.2246	0.3888	0.253	-0.5497	-0.6536	0.0248	apobb.1
chr20	31275298	31275318	+	ACATTTGGTCTGAAGGCAGA	0.3802	0.6169	0.6928	0.4102	0.0	0.4921	0.3896	0.3229	0.2347	0.1309	apobb.1
chr20	31275778	31275798	+	CTTTAGGATTGGGTCAATGA	0.9868	0.4623	0.7727	0.4865	0.0	0.4759	0.5311	0.0858	0.0684	0.1154	apobb.1
chr20	31275793	31275813	+	AATGAAGGATGCCATGCTGC	0.7297	0.5319	0.7777	0.3741	0.1664	0.5775	0.5548	0.3911	0.0997	0.0971	apobb.1
chr20	31276110	31276130	+	TTTAGATGCTGAGGAAATTG	0.5282	0.5034	0.6949	0.4806	0.1359	0.495	0.3832	-0.068	-0.277	0.2204	apobb.1
chr20	31276254	31276274	+	TGTCTTGACCCAATTTGTTG	1.0	0.5898	0.8332	0.2634	0.0588	0.4594	0.314	-0.3718	-0.4393	0.2676	apobb.1
chr20	31276393	31276413	+	TCCCAACATTCCATATGTAC	0.914	0.4942	0.6256	0.3506	0.2058	0.5099	0.3405	-0.4462	0.2423	0.0809	apobb.1
chr20	31276401	31276421	+	TTCCATATGTACAGGAATTG	0.7719	0.5085	0.706	0.2883	0.405	0.53	0.489	-0.1895	-0.4411	0.0775	apobb.1
chr20	31276723	31276743	+	CGTACCACAGCTTGACCTTC	1.0	0.295	0.5554	0.2698	0.2064	0.3347	0.1612	-1.2723	-0.6575	0.0196	apobb.1
chr20	31276801	31276821	+	GTCACTACCTCTTGTGGCAA	1.0	0.4842	0.5807	0.294	0.349	0.5734	0.4438	0.1666	-0.4727	0.074	apobb.1
chr20	31276807	31276827	+	ACCTCTTGTGGCAAAGGCGG	0.9146	0.4842	0.5922	0.6292	0.5508	0.6367	0.5365	0.4906	-0.3426	0.5933	apobb.1
chr20	31276913	31276933	+	TCTGCCATGATTGAAGTCAC	0.509	0.5621	0.6121	0.623	0.4399	0.5919	0.5893	0.673	0.5041	0.1754	apobb.1
chr20	31276952	31276972	+	CTACTCTCCTTCAAAATAGA	0.7729	0.4801	0.6398	0.1591	0.0397	0.3648	0.3004	-0.6952	-0.5791	0.3926	apobb.1
chr20	31277057	31277077	+	TTAGGATCAACCTTCCTGGT	1.0	0.5623	0.6726	0.6031	0.5358	0.6355	0.675	0.9459	1.1067	0.6198	apobb.1
chr20	31277140	31277160	+	AGCCAGTGTCAATTATTTTG	0.3984	0.3915	0.7188	0.3185	0.2972	0.3465	0.1091	-1.2658	-1.0536	0.1685	apobb.1
chr20	31277239	31277259	+	TTCTCTGGAACACACGGGCC	0.9688	0.4937	0.5553	0.5918	0.2345	0.368	0.2287	-0.3687	-0.7358	0.0722	apobb.1
chr20	31277296	31277316	+	AAATCTGTTGGGCTCTATCA	0.9277	0.4284	0.6513	0.4396	0.1986	0.475	0.4824	0.5609	0.8352	0.025	apobb.1
chr20	31277554	31277574	+	GAAGTCAGATGCAAGGGCAA	1.0	0.5727	0.7214	0.4191	0.5505	0.6563	0.5076	0.5806	0.4233	0.2342	apobb.1
chr20	31277867	31277887	+	AATGGAGCCCTTGACACTTC	0.7526	0.2662	0.7919	0.4273	0.3525	0.4047	0.142	-1.0505	-0.1937	0.0236	apobb.1
chr20	31278088	31278108	+	GAACATCAAACTGATTAATG	0.525	0.5629	0.7769	0.3391	0.4257	0.6346	0.5834	0.5248	0.3567	0.0877	apobb.1
chr20	31278100	31278120	+	GATTAATGAGGCACAGTTTA	0.6812	0.2905	0.6345	0.3734	0.1681	0.3897	0.1673	-0.9725	-0.2163	0.0872	apobb.1
chr20	31278457	31278477	+	CTACTCTAAATTCCTTATGA	0.9102	0.4321	0.7072	0.2267	0.2497	0.5037	0.5877	-0.2381	-0.053	0.1565	apobb.1
chr20	31278589	31278609	+	GCTGACACCGTCTGAGCAAA	0.4493	0.5265	0.6394	0.427	0.0483	0.3966	0.3444	-0.3581	-0.2163	0.1671	apobb.1
chr20	31278982	31279002	+	GAAAATCATAAAATTCAGCA	0.2163	0.6493	0.6159	0.0519	0.0	0.4342	0.2975	-0.1701	-0.4457	0.1795	apobb.1
chr20	31279003	31279023	+	GGACCTGACTGCGCTGTATG	1.0	0.5734	0.7638	0.3749	0.6145	0.7031	0.597	0.5784	-0.117	0.0878	apobb.1
chr20	31279033	31279053	+	AATTACTCTCGACGACCTGG	1.0	0.6486	0.6474	0.3665	0.3988	0.7287	0.5674	0.8284	0.1213	0.689	apobb.1
chr20	31279164	31279184	+	CATCTGATGCTGCAATACAG	0.7906	0.6252	0.8224	0.5055	0.4612	0.7119	0.5914	0.6919	0.4467	0.7235	apobb.1
chr20	31279234	31279254	+	CATTGTTCTCACTGTTATTG	0.3588	0.4743	0.7149	0.2335	0.0992	0.4181	0.2703	-0.7867	-0.9535	0.0421	apobb.1
chr20	31279254	31279274	+	AGGCTATTGAAAAATTTCTT	0.2723	0.3389	0.6789	0.1832	0.2559	0.349	0.0378	-1.5956	-1.0514	0.0715	apobb.1
chr20	31279279	31279299	+	AATCGATGTAATGAGTATAA	0.5133	0.4065	0.7494	0.3503	0.1731	0.4089	0.1963	0.0236	0.6766	0.0392	apobb.1
chr20	31279287	31279307	+	TAATGAGTATAAAGGGCAGC	0.7664	0.4257	0.5747	0.2436	0.0	0.4466	0.3478	-0.3819	-0.3339	0.051	apobb.1
chr20	31279342	31279362	+	TGCTATTAAATCCAAAGTGG	0.3788	0.5364	0.6195	0.4643	0.4059	0.675	0.4921	0.1526	-0.3229	0.2427	apobb.1
chr20	31279402	31279422	+	TGACCAAGAAAAGTTCACTG	0.3063	0.7214	0.7071	0.3644	0.456	0.732	0.8106	1.1794	0.4901	0.7286	apobb.1
chr20	31279717	31279737	+	TGTCACTGAGCTGGTGGATA	0.2862	0.417	0.721	0.4278	0.4841	0.544	0.341	-0.2931	-0.1611	0.0249	apobb.1
chr20	31279744	31279764	+	CAACTACTTGAAAACAACAG	0.5679	0.7631	0.7627	0.4715	0.323	0.6154	0.5442	0.8185	0.2146	0.3871	apobb.1
chr20	31279834	31279854	+	CTACAACGCATTTGTGGATG	0.2433	0.5252	0.7202	0.3219	0.4408	0.5729	0.2321	-0.5155	-1.0477	0.0694	apobb.1
chr20	31279912	31279932	+	TGAAATCCGTCAAAAGCTTG	0.3754	0.6047	0.6953	0.3024	0.1518	0.5251	0.3074	-0.2762	-0.7978	0.3198	apobb.1
chr20	31280047	31280067	+	TGTAGTCTTCATTGACACCG	0.468	0.6944	0.6666	0.5284	0.4534	0.7053	0.715	0.8213	0.074	0.4107	apobb.1
chr20	31280059	31280079	+	TGACACCGAGGCACTCATTG	0.6569	0.6258	0.8336	0.3151	0.5448	0.6968	0.5856	0.5235	0.0687	0.2058	apobb.1
chr20	31280067	31280087	+	AGGCACTCATTGAGGACCTT	0.6039	0.4863	0.6835	0.6382	0.4954	0.4768	0.346	-0.6902	-0.1466	0.1706	apobb.1
chr20	31280143	31280163	+	CGCAAGTAGCATCTCCACCA	1.0	0.7121	0.7308	0.4841	0.5394	0.6925	0.7085	0.9116	0.8144	0.2183	apobb.1
chr20	31289596	31289616	+	ATCTGGACTCATTATAAGAC	0.8784	0.5205	0.6345	0.1482	0.1703	0.537	0.2912	-0.1267	0.1708	0.0874	slc22a16
chr20	31289629	31289649	+	GTGGTTGTACGGACATCTCA	0.9797	0.5935	0.687	0.433	0.5362	0.6875	0.5293	0.4807	0.5776	0.1778	slc22a16
chr20	31289754	31289774	+	ATTTGTATATGATCACAGTG	0.3939	0.7417	0.627	0.5493	0.0	0.5659	0.5619	0.584	0.0949	0.6028	slc22a16
chr20	31289798	31289818	+	ACTGGGACCTGGTGTGCGAG	1.0	0.584	0.8127	0.5697	0.4618	0.6441	0.5491	0.4018	-0.2047	0.0948	slc22a16
chr20	31291452	31291472	+	GGGGTCACGGTAGCATTTAC	0.7	0.403	0.6681	0.5447	0.4094	0.4331	0.098	-0.8971	0.3861	0.0935	slc22a16
chr20	31292761	31292781	+	GTGTACGTGACAGAGTTTAC	1.0	0.3506	0.6739	0.4264	0.33	0.4455	0.1606	-0.45	0.9196	0.2017	slc22a16
chr20	31292953	31292973	+	CCTTTCTACCTGATGGCTAA	0.8889	0.5853	0.7349	0.2444	0.0013	0.3558	0.2602	-0.7226	-0.5301	0.1163	slc22a16
chr20	31292964	31292984	+	GATGGCTAAAGGCCGGTACA	0.8551	0.6402	0.8249	0.5082	0.4989	0.5282	0.5987	0.1997	0.4089	0.1046	slc22a16
chr20	31292967	31292987	+	GGCTAAAGGCCGGTACAAGG	0.8263	0.6691	0.7092	0.4877	0.6352	0.7803	0.7308	0.845	0.4409	0.0873	slc22a16
chr20	31292973	31292993	+	AGGCCGGTACAAGGAGGCCC	1.0	0.4779	0.551	0.5765	0.5347	0.5443	0.4301	-0.0856	-0.3011	0.2046	slc22a16
chr20	31293024	31293044	+	TGGCCTGCCACCCACACTTA	0.6415	0.4269	0.6941	0.5365	0.3656	0.4077	0.273	-0.4316	0.3757	0.0683	slc22a16
chr20	31293532	31293552	+	ATGTGATAGAACACCACTGA	0.4447	0.6292	0.6597	0.5154	0.5165	0.6701	0.5527	0.2929	0.3049	0.0617	slc22a16
chr20	31293544	31293564	+	ACCACTGAAGGATAATAAAC	0.4844	0.4057	0.5558	0.3205	0.2788	0.4638	0.4034	-0.1904	0.6548	0.1061	slc22a16
chr20	31293564	31293584	+	AGGCAATGGAAGTTGAGAAA	0.3158	0.4718	0.7402	0.585	0.3769	0.6083	0.4015	0.3767	0.6104	0.0541	slc22a16
chr20	31313374	31313394	+	AGATTGCATTACCTGCACTG	0.4979	0.68	0.753	0.3936	0.4376	0.6901	0.7415	0.8983	0.563	0.3696	ust
chr20	31313411	31313431	+	AGTATGGAACGATGTAGAAG	0.7636	0.5773	0.7859	0.2768	0.4208	0.6833	0.6587	0.5669	0.1289	0.1059	ust
chr20	31313416	31313436	+	GGAACGATGTAGAAGAGGCG	0.7297	0.5994	0.7149	0.2951	0.5251	0.6972	0.4286	0.5825	-0.1925	0.6047	ust
chr20	31326852	31326872	+	ACATGTCTGGTGTACAGAAA	0.4136	0.4994	0.707	0.6512	0.3555	0.5177	0.4234	-0.2837	0.0443	0.246	ust
chr20	31337808	31337828	+	TATGGATGTCAGAGGACACC	0.5001	0.5801	0.7399	0.471	0.3984	0.6131	0.6475	0.8207	0.8905	0.3416	ust
chr20	31337847	31337867	+	CTGCCAGAATCCTTAGCAGC	0.4253	0.4339	0.57	0.4201	0.068	0.4623	0.3256	-0.8271	-0.9332	0.1047	ust
chr20	31346526	31346546	+	CAACAACTCACCCTCGGTGT	0.9273	0.607	0.7356	0.4841	0.4211	0.5933	0.5285	0.7473	0.7067	0.0777	ust
chr20	31346529	31346549	+	CAACTCACCCTCGGTGTAGG	1.0	0.6156	0.7627	0.4051	0.34	0.4731	0.4648	0.1736	-0.3085	0.0707	ust
chr20	31427057	31427077	+	CTGATCTCCAGCAGAACTTT	0.4387	0.2293	0.5831	0.4006	0.2142	0.3792	0.1974	-1.0213	-0.3089	0.0232	ust
chr20	31427094	31427114	+	GCTGGTAAAAGAGCGAGCCG	0.6971	0.6164	0.8332	0.4998	0.5267	0.6461	0.6055	0.8077	0.0652	0.8976	ust
chr20	31427139	31427159	+	TGCAGAAAGCATAATCACGC	0.7987	0.5932	0.693	0.1342	0.1891	0.6059	0.4716	0.3866	0.1419	0.2502	ust
chr20	31443758	31443778	+	GTGGTATGTGTTTCACCTTC	0.6178	0.3124	0.6256	0.6067	0.435	0.4195	0.1629	-0.9107	-0.3544	0.1521	sash1a
chr20	31447407	31447427	+	CAGAACGGGCCTCTGTATGG	0.4795	0.6455	0.8194	0.6156	0.7262	0.7256	0.726	0.8862	0.7755	0.0832	sash1a
chr20	31448675	31448695	+	AGAGAATCTGTGTCTGGTTG	0.3427	0.4917	0.8241	0.5707	0.4611	0.6402	0.4189	0.0838	-0.4885	0.2499	sash1a
chr20	31449642	31449662	+	CATGGAGGGAACGATTAGAT	1.0	0.5351	0.7431	0.5652	0.4606	0.4325	0.4962	-0.0342	0.5447	0.1346	sash1a
chr20	31450957	31450977	+	TGGCATCTCTTTCATCCTCC	0.6056	0.4705	0.7072	0.431	0.3618	0.4942	0.2377	-0.5192	-0.5386	0.2544	sash1a
chr20	31451029	31451049	+	TCCAGTTCAAATGTCCGTAC	0.5411	0.5143	0.693	0.72	0.341	0.5639	0.4378	-0.3528	0.0732	0.0953	sash1a
chr20	31451175	31451195	+	AGCGGAAGCTCGCGAGTGGG	0.7368	0.5292	0.6654	0.7021	0.6043	0.6464	0.5869	0.4148	-0.3051	0.1463	sash1a
chr20	31451184	31451204	+	TCGCGAGTGGGAGGAGACGC	1.0	0.5169	0.6114	0.642	0.5665	0.5918	0.5919	0.7623	0.4683	0.2051	sash1a
chr20	31451188	31451208	+	GAGTGGGAGGAGACGCAGGT	1.0	0.6264	0.7101	0.6057	0.6298	0.6754	0.5037	0.4978	0.582	0.2362	sash1a
chr20	31451195	31451215	+	AGGAGACGCAGGTAGGGTGG	0.6427	0.4244	0.8383	0.9166	0.6508	0.6215	0.5453	0.148	0.052	0.12	sash1a
chr20	31451198	31451218	+	AGACGCAGGTAGGGTGGAGG	0.4289	0.3976	0.7957	0.5503	0.5455	0.6033	0.3938	-0.1428	-0.3435	0.0377	sash1a
chr20	31451222	31451242	+	TGCGGTTTTCGGAGCGTTGC	1.0	0.3157	0.6977	0.3496	0.2599	0.3832	0.2148	-1.1605	-1.3281	0.011	sash1a
chr20	31451239	31451259	+	TGCAGGAACGTTGGTAAAGC	1.0	0.4681	0.6882	0.482	0.3563	0.5503	0.253	-0.4884	-0.5203	0.0728	sash1a
chr20	31451271	31451291	+	GAGTATGCATAGTTCGGGTC	0.5781	0.478	0.6298	0.6342	0.4844	0.6457	0.4626	0.2157	0.1463	0.0275	sash1a
chr20	31451298	31451318	+	TTTCGCTGCCACATGGAAAC	0.5152	0.4054	0.7919	0.4139	0.0	0.3272	0.2135	-0.8003	-0.6463	0.1781	sash1a
chr20	31451338	31451358	+	TGATGTCATCTAAAGACACC	0.7106	0.6499	0.6456	0.2142	0.1672	0.5793	0.5088	0.1508	0.0308	0.2234	sash1a
chr20	31451341	31451361	+	TGTCATCTAAAGACACCAGG	1.0	0.6636	0.7705	0.4527	0.5213	0.6947	0.4035	0.5152	0.0279	0.7385	sash1a
chr20	31451371	31451391	+	GCTTTGGGCGGGGCCTAGTG	0.8214	0.5065	0.8503	0.7365	0.3673	0.4788	0.316	-0.0442	-0.2661	0.0893	sash1a
chr20	31451426	31451446	+	CCCATGAGATAGAGATGACA	0.3873	0.6072	0.6113	0.285	0.3085	0.6182	0.5502	0.185	0.0501	0.0513	sash1a
chr20	31451507	31451527	+	ACCGTCCAATTCAGAAAACG	1.0	0.6491	0.6386	0.4157	0.3777	0.6394	0.7042	0.8603	0.0066	0.3701	sash1a
chr20	31451572	31451592	+	TCTTGCGTGCTGGCCGGATC	1.0	0.4073	0.7917	0.4912	0.2255	0.3771	0.306	-0.2674	-0.0494	0.0203	sash1a
chr20	31451616	31451636	+	GCCTTGACTAATTTGTGAGC	1.0	0.4729	0.6549	0.1936	0.0	0.4561	0.2312	-0.5169	-0.4972	0.1358	sash1a
chr20	31451624	31451644	+	TAATTTGTGAGCAGGTTTCC	0.6326	0.3661	0.603	0.4295	0.0	0.2975	0.1214	-0.3028	0.6162	0.0086	sash1a
chr20	31451632	31451652	+	GAGCAGGTTTCCAGGCATCA	0.7632	0.6096	0.6882	0.5448	0.4122	0.5377	0.6613	0.2136	0.4391	0.0527	sash1a
chr20	31451645	31451665	+	GGCATCAAGGCTGCTGGTGG	0.2441	0.3909	0.8052	0.587	0.6204	0.6532	0.433	0.314	-0.3937	0.0359	sash1a
chr20	31451659	31451679	+	TGGTGGAGGGCGAGGTGTTC	0.5983	0.3019	0.7022	0.6764	0.4104	0.4023	0.223	-0.4811	-0.0107	0.0042	sash1a
chr20	31451705	31451725	+	AAGCTGCTCTTGGGCAAGTG	0.5172	0.5788	0.7563	0.6488	0.5875	0.5953	0.5112	0.0318	-0.422	0.1539	sash1a
chr20	31451714	31451734	+	TTGGGCAAGTGAGGACAAAG	1.0	0.6934	0.6669	0.7273	0.6688	0.7163	0.5776	0.5272	-0.124	0.2526	sash1a
chr20	31456254	31456274	+	TGGTATAGTACTTACATTGC	1.0	0.3502	0.6314	0.2253	0.3739	0.5285	0.4906	0.1561	0.6442	0.021	sash1a
chr20	31460944	31460964	+	CTTTCGGAAGTTCTGCCAGA	0.6854	0.5553	0.6698	0.4386	0.0	0.3836	0.2088	-0.3621	-0.4269	0.4153	sash1a
chr20	31483675	31483695	+	ACTCCGAGTACTCTTGTGCC	1.0	0.5342	0.6827	0.2683	0.1922	0.4149	0.6312	0.311	-0.0613	0.2255	sash1a
chr20	31743057	31743077	+	TAGAGTATGGCTGCCTGGCA	1.0	0.5012	0.6868	0.7626	0.4894	0.5905	0.2817	-0.2799	-0.3563	0.0225	sash1a
chr20	31743144	31743164	+	CCAGCTCCTTGCGGTTCCCC	1.0	0.356	0.6232	0.4185	0.5616	0.5808	0.4552	-0.2915	-0.4701	0.0541	sash1a
chr20	31743272	31743292	+	GCCATGCGACTCGTGTATAC	1.0	0.4465	0.7591	0.3422	0.2698	0.426	0.2434	-0.1317	0.8861	0.2372	sash1a
chr20	31743297	31743317	+	AGACCGGGGGCATCGGCTCT	1.0	0.3212	0.7318	0.6369	0.3746	0.3135	0.3292	-0.8864	-0.4772	0.0006	sash1a
chr20	31761102	31761122	+	AAGTCTGGCTTTAGCTCAGT	0.4732	0.553	0.5332	0.6749	0.442	0.5573	0.3617	-0.3325	0.0381	0.1328	stxbp5a
chr20	31767117	31767137	+	GGATTTGCAGCGATCCTCTG	0.7506	0.6638	0.7766	0.535	0.511	0.7249	0.572	0.476	-0.0167	0.1945	stxbp5a
chr20	31769409	31769429	+	GAAGGCTGTCGGCTCTTGCG	1.0	0.5169	0.8178	0.4329	0.6539	0.7401	0.6386	0.911	0.2378	0.3444	stxbp5a
chr20	31771783	31771803	+	CATAGCAGGAGTTGATGGCC	1.0	0.5045	0.5765	0.4389	0.3929	0.5139	0.4161	0.1873	0.0382	0.0127	stxbp5a
chr20	31771869	31771889	+	TACCCTGGAGACTGCTTCAG	0.6392	0.5985	0.6787	0.6049	0.6349	0.6229	0.5917	0.1382	-0.1347	0.161	stxbp5a
chr20	31771888	31771908	+	GAGGACTGCTGCGCACCCTG	0.721	0.5973	0.752	0.6826	0.6921	0.7108	0.5986	0.2028	-0.3267	0.1752	stxbp5a
chr20	31775954	31775974	+	AAAGCAGCATTACTTTAGGC	0.4675	0.4652	0.6028	0.1424	0.0771	0.5176	0.2947	-0.4823	-0.1314	0.0938	stxbp5a
chr20	31775981	31776001	+	GTTGTCTCGCATCCCGTCTG	1.0	0.6187	0.8616	0.6282	0.5476	0.6656	0.5872	1.3408	0.6088	0.1024	stxbp5a
chr20	31775999	31776019	+	TGAGGAGTTGCTGCTTGAGG	0.366	0.5923	0.8194	0.759	0.6	0.6849	0.5868	0.701	0.2592	0.0459	stxbp5a
chr20	31776027	31776047	+	GTCTGGGGGCCAGCGGTTTG	0.8321	0.3967	0.8239	0.5347	0.5081	0.4473	0.2453	-0.5	-0.3964	0.007	stxbp5a
chr20	31776038	31776058	+	AGCGGTTTGAGGACTGGGGG	1.0	0.5349	0.7895	0.6566	0.6071	0.6021	0.3269	-0.4525	-0.8149	0.1743	stxbp5a
chr20	31777326	31777346	+	TTGCTGTTTTCAGTTTGTAC	0.2557	0.5384	0.7308	0.3372	0.0	0.3648	0.1104	-1.5381	-1.6063	0.076	stxbp5a
chr20	31782200	31782220	+	TACCCAGTTATTATTATTTC	0.2466	0.112	0.6232	0.2134	0.2001	0.2431	0.0155	-1.9803	-1.2779	0.0071	stxbp5a
chr20	31782219	31782239	+	CAGGGTAGCTTTGTGTGCCC	0.5043	0.4087	0.7214	0.5746	0.5018	0.6053	0.3721	-0.0255	-0.0181	0.0815	stxbp5a
chr20	31782242	31782262	+	CCCCAGTTTCCACCACTGAC	0.6555	0.5642	0.6287	0.1179	0.3857	0.4694	0.4353	-0.2682	-0.1122	0.0902	stxbp5a
chr20	31784637	31784657	+	AGTGCAGGTATGAGGTCCAC	0.2735	0.5645	0.6701	0.6461	0.5796	0.6488	0.5758	0.7799	0.9721	0.1596	stxbp5a
chr20	31784670	31784690	+	AAGTACTCACAACACGTCAC	0.8125	0.5885	0.6597	0.5051	0.4216	0.6468	0.6731	0.8193	0.8309	0.155	stxbp5a
chr20	31784691	31784711	+	GGAGACTCATGAATCATCAT	1.0	0.5794	0.7072	0.3603	0.4116	0.6502	0.4858	-0.1749	0.2708	0.4706	stxbp5a
chr20	31784712	31784732	+	GGATATGGGTTTTCAAAGAT	0.3631	0.4393	0.5294	0.3699	0.4789	0.5991	0.2815	-1.0981	-0.811	0.0505	stxbp5a
chr20	31784831	31784851	+	ATACGTACCCATTTTGTGCA	1.0	0.568	0.6726	0.2417	0.0	0.3263	0.3552	-0.9255	-1.0544	0.3734	stxbp5a
chr20	31784858	31784878	+	TAACTACTAAATCTTTTTCG	0.8654	0.4346	0.7627	0.2102	0.1599	0.4529	0.3471	-0.9878	-0.8952	0.1125	stxbp5a
chr20	31784861	31784881	+	CTACTAAATCTTTTTCGAGG	0.7897	0.5295	0.7485	0.2561	0.0	0.3799	0.0344	-1.3332	-1.4882	0.3392	stxbp5a
chr20	31786607	31786627	+	AAAGTGACCTACATACCGTT	1.0	0.5942	0.6146	0.4726	0.3416	0.5734	0.5401	0.4021	0.9282	0.3374	stxbp5a
chr20	31786632	31786652	+	ATGGCGTTTCACACAGGGTG	0.8175	0.5128	0.6286	0.6509	0.5592	0.6549	0.5174	0.0651	-0.5712	0.0367	stxbp5a
chr20	31790954	31790974	+	TTATACTCTACTTTAAGAAT	0.3111	0.3563	0.564	0.2364	0.0934	0.4276	0.2188	-1.0081	-0.6441	0.1528	stxbp5a
chr20	31790963	31790983	+	ACTTTAAGAATAGGTTTGCA	0.2806	0.5582	0.5681	0.1881	0.0	0.4321	0.5423	0.0516	0.3408	0.1974	stxbp5a
chr20	31793917	31793937	+	CTGCTTCCCCTCGTGGTGCC	1.0	0.4138	0.701	0.3987	0.2645	0.3216	0.2467	-0.9386	-1.307	0.0254	stxbp5a
chr20	31808519	31808539	+	CTTACCTTGCCCTCATCCAT	0.7415	0.4483	0.6405	0.3835	0.2611	0.4795	0.4193	-0.3864	0.055	0.4403	stxbp5a
chr20	31808563	31808583	+	TGGGCCGGGGTGAGCCTTGG	0.7057	0.4438	0.7401	0.9134	0.7762	0.6269	0.4163	0.0191	-0.1477	0.0044	stxbp5a
chr20	31824231	31824251	+	ACATGATGGTGTATCCTGAG	0.8835	0.7062	0.6806	0.5166	0.6389	0.676	0.6363	0.6601	0.4002	0.0908	stxbp5a
chr20	31824238	31824258	+	GGTGTATCCTGAGAGGGTAA	0.7273	0.5794	0.7636	0.5587	0.4972	0.6219	0.4548	0.3989	0.4601	0.1433	stxbp5a
chr20	31824304	31824324	+	GTACAACCATTTGCTTTGGA	0.5605	0.5459	0.6726	0.2516	0.3582	0.6334	0.5232	-0.5018	-0.4822	0.1261	stxbp5a
chr20	31843507	31843527	+	CAGCTGGTCTCTTCTGTCGC	1.0	0.4727	0.7591	0.4151	0.322	0.4925	0.3685	-0.2337	-0.5502	0.1428	stxbp5a
chr20	31843516	31843536	+	TCTTCTGTCGCAGGTTCCAC	0.8772	0.4744	0.6037	0.5278	0.2155	0.5193	0.4659	0.1724	0.0368	0.1302	stxbp5a
chr20	31898420	31898440	+	CGCTCTGTGTCCCAATGGCG	1.0	0.5312	0.5576	0.4482	0.5833	0.6394	0.5237	0.0966	-0.678	0.3325	stxbp5a
chr20	31898451	31898471	+	GACGGGGTCGAATGCCATAG	1.0	0.6013	0.7721	0.7156	0.6611	0.6585	0.5051	0.3156	0.1451	0.2179	stxbp5a
chr20	31898454	31898474	+	GGGGTCGAATGCCATAGAGG	0.7712	0.6032	0.8052	0.4975	0.6148	0.6952	0.6563	0.7707	0.462	0.0552	stxbp5a
chr20	31898463	31898483	+	TGCCATAGAGGAGGGCTGAT	0.6317	0.4741	0.6159	0.2812	0.4131	0.3107	0.2843	-0.3423	0.1606	0.0558	stxbp5a
chr20	31951437	31951457	+	GAGTTTGTCGTCTCTGGTAC	0.7571	0.5272	0.6739	0.6117	0.4429	0.6317	0.3646	-0.1778	-0.2962	0.1971	adgb
chr20	31951487	31951507	+	GTTGCACTCATCCTCTCTAC	0.8851	0.3885	0.7079	0.4728	0.2643	0.4969	0.4223	-0.2123	0.2555	0.1947	adgb
chr20	31954067	31954087	+	TACCTGGTCTTGCTGCAGTG	0.6931	0.7047	0.813	0.4664	0.5788	0.683	0.6827	0.7167	0.102	0.3705	adgb
chr20	31954082	31954102	+	CAGTGAGGATCTCTCTAACT	0.9758	0.4848	0.6739	0.5973	0.4693	0.5155	0.3686	0.0118	0.6576	0.1406	adgb
chr20	31954106	31954126	+	ATCCCTTCCATCCGGCCTGC	0.6774	0.4623	0.609	0.1724	0.1549	0.3858	0.2786	-0.6541	-0.5425	0.0636	adgb
chr20	31954375	31954395	+	CAGATGTCAGTTTCCGTCCC	0.655	0.4424	0.7308	0.3824	0.5189	0.5572	0.4635	-0.2531	-0.2288	0.0315	adgb
chr20	31957078	31957098	+	GAAACTTGCTGCAGAGATGT	0.493	0.5305	0.5133	0.4017	0.3736	0.6489	0.5365	0.2632	0.1953	0.0733	adgb
chr20	31963052	31963072	+	GATATATTTACCCAGGGGGA	0.5588	0.5189	0.6864	0.311	0.4061	0.6051	0.3503	-0.1055	-0.3067	0.0714	adgb
chr20	31963099	31963119	+	GTGGTTTGGATCTGCACCAC	0.7038	0.5365	0.6505	0.8253	0.6029	0.6519	0.6054	0.2723	0.125	0.0108	adgb
chr20	31963164	31963184	+	TAGAGAACCAGGCCTGGTTG	0.9596	0.5143	0.8524	0.6107	0.5748	0.6419	0.5041	0.408	-0.0334	0.1477	adgb
chr20	31963332	31963352	+	ATAACAGGTTATCTGCAAAC	0.3034	0.5038	0.6374	0.5417	0.2163	0.5204	0.4049	-0.089	0.6377	0.4763	adgb
chr20	31964800	31964820	+	CCAGTCAAATCAGATTGTTT	0.2894	0.4024	0.7072	0.3008	0.1727	0.3334	0.189	-1.3302	-0.7167	0.1074	adgb
chr20	31964838	31964858	+	GTGGGTGGAGGCCACAGTGT	0.6098	0.5986	0.7639	0.7718	0.7989	0.718	0.6447	1.0838	1.2004	0.1155	adgb
chr20	31964865	31964885	+	TGCAGCAGCAGACAGTCGAG	0.477	0.6214	0.7565	0.4358	0.5678	0.6609	0.6043	0.8755	0.4031	0.4678	adgb
chr20	31967089	31967109	+	AGCATTTAGTGAAGTTGTGC	1.0	0.5519	0.6222	0.2431	0.1592	0.5132	0.342	-0.305	-0.143	0.042	adgb
chr20	31981615	31981635	+	GTAATGTTAGTCTGCTTGCG	0.9337	0.6543	0.6808	0.3177	0.3974	0.6116	0.5659	0.6798	0.1842	0.7758	adgb
chr20	31981636	31981656	+	GGCCGGATGAGTTTCCATTG	0.4451	0.6573	0.8146	0.5162	0.6385	0.6622	0.6491	-0.1988	-0.0702	0.1474	adgb
chr20	31981645	31981665	+	AGTTTCCATTGAGGCAGTGG	0.6615	0.6286	0.7149	0.6271	0.3443	0.6389	0.5773	0.5064	0.2397	0.3213	adgb
chr20	31981669	31981689	+	GTTTTAGGAGGGGCCACTAG	0.5014	0.5994	0.8471	0.4976	0.3147	0.5322	0.3134	-0.486	-0.3754	0.2325	adgb
chr20	31981686	31981706	+	TAGAGGACAGTCTCGAGTGC	1.0	0.5391	0.7591	0.5791	0.3926	0.6252	0.598	0.823	0.7898	0.1467	adgb
chr20	31983782	31983802	+	TACCATCCTCGTGAGCATTG	1.0	0.5841	0.8052	0.3933	0.3678	0.5869	0.5838	0.2563	-0.1523	0.152	adgb
chr20	31983806	31983826	+	TCTTTTCTCCATTAGGTGCA	1.0	0.4611	0.639	0.1665	0.0	0.2849	0.3793	-1.295	-1.6057	0.0796	adgb
chr20	31983837	31983857	+	CTGGCACACACTACTATCTG	1.0	0.6	0.7354	0.4946	0.6033	0.6804	0.5089	0.649	0.104	0.0684	adgb
chr20	31997897	31997917	+	ATGCCTTTTGCCAACAGCAT	0.6863	0.5024	0.6516	0.3758	0.2753	0.5413	0.3316	-0.9688	-0.8355	0.125	adgb
chr20	31997927	31997947	+	TCGGATTGGTTTGTGGTAGC	0.8835	0.4475	0.7072	0.5876	0.4418	0.4847	0.3991	-0.9073	-0.7632	0.0165	adgb
chr20	31997956	31997976	+	CAGATTATTATCCTTGTCAA	0.418	0.5157	0.6789	0.5314	0.3034	0.5096	0.3908	-0.5107	-0.4357	0.0247	adgb
chr20	32002133	32002153	+	TTTAATGACATACTTCCCAT	0.9333	0.6295	0.7352	0.4271	0.1349	0.53	0.5399	0.0125	0.3306	0.5267	adgb
chr20	32002145	32002165	+	CTTCCCATAGGTGTTATATA	0.6684	0.312	0.7079	0.176	0.1126	0.3185	0.2071	-1.0655	-0.1005	0.0748	adgb
chr20	32002174	32002194	+	GGTCCTTTCCTGCTTTGCAC	1.0	0.4252	0.7409	0.1308	0.1643	0.606	0.4983	0.2938	0.1518	0.464	adgb
chr20	32002193	32002213	+	CAGGGAGTAGATGTGTTCCC	0.5086	0.4513	0.7214	0.5997	0.59	0.6114	0.5409	0.2433	0.5587	0.1928	adgb
chr20	32002204	32002224	+	TGTGTTCCCAGGGTTTCCAA	0.6277	0.603	0.8249	0.542	0.4524	0.6316	0.5805	0.1567	0.1069	0.3518	adgb
chr20	32002413	32002433	+	AATGCTCATTTGCTGAGGTG	0.7404	0.6213	0.7477	0.5782	0.4285	0.6415	0.5734	0.3866	0.0929	0.2471	adgb
chr20	32004042	32004062	+	TTTCCAAGTGTGTATCCTCA	0.2676	0.5979	0.7268	0.2833	0.2839	0.4635	0.3302	-0.3817	-0.3823	0.3912	adgb
chr20	32004049	32004069	+	GTGTGTATCCTCAAGGAAGA	0.8766	0.5511	0.6597	0.4281	0.3807	0.6433	0.5379	0.3724	0.1539	0.2624	adgb
chr20	32016412	32016432	+	GGTCGCATTTATTGGCCAGA	0.5653	0.5486	0.6785	0.2741	0.0	0.2422	0.1341	-0.5667	-0.7402	0.1987	rab32a
chr20	32016420	32016440	+	TTATTGGCCAGAAGGACTGA	0.763	0.636	0.6408	0.3828	0.0	0.5475	0.5966	0.842	0.6745	0.3763	rab32a
chr20	32053119	32053139	+	TAGCTCTTCACTGGCTCGGG	0.5435	0.5971	0.6856	0.7795	0.5571	0.63	0.4794	0.4862	-0.0564	0.2895	grm1a
chr20	32053175	32053195	+	CTGGAGACTAATCAGCATGA	0.5311	0.6304	0.7308	0.4423	0.2751	0.6603	0.6593	0.7723	0.7496	0.0773	grm1a
chr20	32053196	32053216	+	GGCGATAACAACCTGGGCCC	1.0	0.4492	0.7072	0.4286	0.5185	0.5751	0.4826	0.4984	0.1479	0.0402	grm1a
chr20	32053330	32053350	+	AGCCCACTAAGATGCGCTGC	0.8123	0.554	0.5807	0.3067	0.27	0.5562	0.5952	0.2221	0.105	0.0652	grm1a
chr20	32053337	32053357	+	TAAGATGCGCTGCAGGTAGC	0.7062	0.456	0.7828	0.4422	0.0453	0.4318	0.5091	-0.2603	0.2063	0.0475	grm1a
chr20	32053350	32053370	+	AGGTAGCAGGAGATCACAGT	1.0	0.6566	0.7305	0.5574	0.5387	0.7162	0.6001	0.7323	0.9354	0.3567	grm1a
chr20	32053370	32053390	+	AGGACGTGCGATGAGAGTGA	0.5811	0.6167	0.6893	0.5419	0.6467	0.7103	0.6687	0.8864	0.819	0.2408	grm1a
chr20	32053387	32053407	+	TGAAGGGGCAGATATAGCCA	0.7676	0.6263	0.7591	0.4929	0.4617	0.657	0.6987	0.7552	0.5875	0.5893	grm1a
chr20	32053402	32053422	+	AGCCAAGGAAGATGCCAGCC	0.8701	0.521	0.6017	0.6059	0.2565	0.2485	0.2843	-0.9838	-0.9731	0.0408	grm1a
chr20	32053472	32053492	+	ACTATACTGGAAGAAGATGA	0.7383	0.6323	0.6678	0.4781	0.3328	0.6631	0.6528	1.1276	1.0096	0.179	grm1a
chr20	32053505	32053525	+	AGTTACTAGAATACCGACGC	1.0	0.6759	0.6877	0.334	0.4197	0.6942	0.5967	1.0304	0.7424	0.1021	grm1a
chr20	32056108	32056128	+	CGTCATCTGGCCACCAGCCC	1.0	0.4342	0.7919	0.4722	0.3615	0.4057	0.2902	-0.4017	-0.3559	0.0308	grm1a
chr20	32056124	32056144	+	GCCCAGGTCACAAGCTCTGC	0.8235	0.5067	0.6882	0.2812	0.2895	0.5069	0.4533	-0.05	0.2132	0.1765	grm1a
chr20	32061661	32061681	+	ATTCATAATATCATACCTAG	0.465	0.6866	0.7091	0.2621	0.2317	0.6051	0.345	0.0405	-0.1447	0.3407	grm1a
chr20	32065472	32065492	+	CTCCCCAGACACGCCACTAA	1.0	0.4961	0.6941	0.3147	0.397	0.4807	0.3115	-0.8009	-0.5111	0.0317	grm1a
chr20	32065475	32065495	+	CCCAGACACGCCACTAAAGG	0.784	0.5646	0.8194	0.5733	0.5895	0.6725	0.5537	0.5706	-0.1762	0.1341	grm1a
chr20	32065534	32065554	+	TCGGATCCATTGCCTCGCAC	1.0	0.5492	0.7686	0.4768	0.4608	0.6545	0.5133	0.4577	0.3468	0.1692	grm1a
chr20	32071293	32071313	+	TGGTAGTTATGGTTCTCCTG	0.8002	0.572	0.7718	0.6105	0.6591	0.7153	0.5504	0.7137	0.3095	0.4353	grm1a
chr20	32098034	32098054	+	CAGACCACCACACGGGCTTT	0.4709	0.4156	0.609	0.4588	0.2439	0.2911	0.2426	-0.8975	-0.1825	0.0241	grm1a
chr20	32098150	32098170	+	CTCTGCCGCCAGCTCCTTAA	0.612	0.215	0.7495	0.478	0.2686	0.3539	0.2116	-1.251	-0.5199	0.062	grm1a
chr20	32110216	32110236	+	GCGCGCCTGCAGCGTGTCAG	0.5484	0.4965	0.8099	0.6845	0.509	0.5937	0.4899	0.2477	-0.4994	0.1064	grm1a
chr20	32110245	32110265	+	CACGGAGGAAGTATTTGAAG	0.7729	0.6049	0.7911	0.4177	0.6139	0.7103	0.4549	0.4603	0.1514	0.105	grm1a
chr20	32110260	32110280	+	TGAAGAGGGTTTTGTCGCTC	0.5815	0.392	0.6505	0.4826	0.3015	0.4822	0.1582	-1.2254	-1.186	0.0236	grm1a
chr20	32110311	32110331	+	GGGGGATGTTGAACAGCTGG	0.6212	0.6329	0.7094	0.7043	0.658	0.713	0.5323	0.3624	-0.4017	0.2793	grm1a
chr20	32110385	32110405	+	GCGATGGGTTTCTTGCTGGG	0.7226	0.6782	0.7517	0.784	0.5485	0.6477	0.6825	0.3167	-0.2654	0.5722	grm1a
chr20	32110388	32110408	+	ATGGGTTTCTTGCTGGGAGG	0.4541	0.4794	0.8241	0.7794	0.5534	0.6082	0.4759	0.4026	-0.0185	0.2516	grm1a
chr20	32110455	32110475	+	TATCGTCCCGAATGGAGATG	1.0	0.6169	0.7907	0.4763	0.5009	0.6441	0.3739	0.2971	-0.0722	0.2258	grm1a
chr20	32110533	32110553	+	AGTCCCGGATCTCGCAGCCC	1.0	0.4332	0.6654	0.4471	0.4061	0.5967	0.4327	0.2462	0.2602	0.0794	grm1a
chr20	32121307	32121327	+	TGCCAATGGATGAACTGCAC	0.6902	0.5441	0.7402	0.3682	0.467	0.6754	0.4598	0.3626	0.3793	0.0427	cd164
chr20	32134706	32134726	+	TGCGTCAGTGCGAACTGCAC	0.6196	0.5451	0.7686	0.4254	0.4654	0.6708	0.4149	0.3529	0.4728	0.0665	cd164
chr20	32144846	32144866	+	GAGCACTCACTCTCTCGCAC	1.0	0.5836	0.7356	0.5404	0.3561	0.6568	0.5439	0.8364	0.812	0.1896	cep57l1
chr20	32144911	32144931	+	TTAGCATTGACGGAGTGGCT	1.0	0.6291	0.65	0.3172	0.3876	0.5704	0.473	0.4445	0.4859	0.3398	cep57l1
chr20	32145808	32145828	+	CTTACTGTTCCAGCCACAAA	0.5508	0.3724	0.7079	0.3421	0.035	0.3804	0.2641	-0.7868	-0.7243	0.0997	cep57l1
chr20	32145812	32145832	+	CTGTTCCAGCCACAAAAGGG	0.7344	0.6881	0.6274	0.6863	0.4518	0.6775	0.7076	0.6753	0.1243	0.4945	cep57l1
chr20	32145856	32145876	+	ACTGCCTCCACCTTTGCTGT	1.0	0.5527	0.7221	0.2272	0.162	0.4755	0.4216	-0.1495	-0.346	0.0834	cep57l1
chr20	32145868	32145888	+	TTTGCTGTAGGGGACTTCTG	0.804	0.6358	0.8248	0.5014	0.1519	0.4422	0.383	0.5896	0.3074	0.4826	cep57l1
chr20	32146049	32146069	+	TAGGTTGAGTCGCAGCAGAA	0.7398	0.5679	0.7198	0.5455	0.4078	0.5979	0.5335	0.4825	0.5841	0.104	cep57l1
chr20	32146969	32146989	+	ACATCTTCCTGGTGTCGAGT	0.4829	0.5686	0.5804	0.3703	0.1939	0.5831	0.5053	0.3176	0.4796	0.1949	cep57l1
chr20	32148169	32148189	+	TCACCTCTGCTTCCAGCATC	1.0	0.4513	0.5983	0.4356	0.2944	0.3424	0.3904	-0.2247	0.3294	0.074	cep57l1
chr20	32148256	32148276	+	GTGTCTGGGTTCATATACAA	0.746	0.5308	0.5225	0.6065	0.548	0.6794	0.6686	0.6288	0.5558	0.205	cep57l1
chr20	32153059	32153079	+	GATGGAGCTCATTCAACAGG	0.2371	0.6618	0.7658	0.5315	0.3028	0.6712	0.6219	1.1038	0.3975	0.6938	sesn1
chr20	32153238	32153258	+	AATGCATATGCTTGCTTCAG	0.5303	0.5429	0.6925	0.3781	0.28	0.4856	0.3782	-0.1089	-0.2148	0.0239	sesn1
chr20	32153249	32153269	+	TTGCTTCAGAGGGTTCAGGT	0.5135	0.693	0.7198	0.5937	0.3979	0.6013	0.6338	0.7274	0.8585	0.376	sesn1
chr20	32224598	32224618	+	GTGCGAGCGACTTAGTAAAA	0.8615	0.3173	0.7356	0.5214	0.3713	0.4717	0.2267	-0.515	0.1411	0.3935	sesn1
chr20	32225697	32225717	+	AAGTCAGTAAATTGGATGAA	0.5828	0.491	0.4561	0.3395	0.336	0.5631	0.5539	0.0029	0.172	0.0677	sesn1
chr20	32225716	32225736	+	AAGGACACAGTCGATTTTTG	0.7143	0.4671	0.8052	0.4448	0.4091	0.4416	0.2971	-1.3456	-0.92	0.1201	sesn1
chr20	32225799	32225819	+	AATATCTGGAGAGCTTTCTT	0.3942	0.3247	0.7777	0.3558	0.3411	0.4151	0.2027	-0.2218	0.7158	0.0287	sesn1
chr20	32225850	32225870	+	GTCCATTGTCTCTGCACTGC	0.6509	0.4361	0.6505	0.2445	0.2482	0.5069	0.4396	-0.4181	-0.5317	0.0277	sesn1
chr20	32225874	32225894	+	ATTATATTGGAATAATGGTG	0.2375	0.6087	0.6603	0.4541	0.4304	0.6752	0.5056	0.968	0.6971	0.3244	sesn1
chr20	32226021	32226041	+	AATGACTTCCTGCAGGTCGG	0.6926	0.6098	0.8804	0.5085	0.4498	0.6337	0.6059	0.7237	0.1983	0.3331	sesn1
chr20	32226071	32226091	+	AGAAGCCCCACGGAAGCTGC	0.527	0.488	0.7154	0.4107	0.3901	0.6306	0.5414	0.5261	0.3389	0.1071	sesn1
chr20	32226817	32226837	+	TAAATAACAGCGTCTGCTGA	0.3457	0.5738	0.7544	0.3768	0.0	0.4983	0.3458	0.0693	-0.0831	0.0522	sesn1
chr20	32226823	32226843	+	ACAGCGTCTGCTGAAGGCAG	0.4858	0.5238	0.6915	0.7584	0.6162	0.6529	0.6042	0.9377	0.2611	0.4305	sesn1
chr20	32226941	32226961	+	CCTGACATCCACACAGATGG	0.7124	0.6764	0.7658	0.424	0.4669	0.6538	0.655	0.9485	0.1568	0.4637	sesn1
chr20	32227012	32227032	+	TGCCAATGGCAACGGTGCCC	0.9694	0.4627	0.6647	0.3849	0.221	0.477	0.4337	0.0359	-0.0979	0.0158	sesn1
chr20	32227015	32227035	+	CAATGGCAACGGTGCCCAGG	0.7629	0.6353	0.7577	0.6829	0.5766	0.6427	0.5759	0.2313	-0.0812	0.0704	sesn1
chr20	32227200	32227220	+	AGGTGGAAGTGCTCATGGAG	0.5125	0.6816	0.6509	0.6439	0.638	0.7011	0.5627	0.3271	-0.0241	0.1321	sesn1
chr20	32227216	32227236	+	GGAGAGGATGAAGCAGCTTC	0.4778	0.4197	0.6775	0.4984	0.4976	0.5833	0.4477	-0.0836	0.5034	0.105	sesn1
chr20	32243588	32243608	+	TCAGATTTCCTAGTGTGAAC	0.3344	0.5071	0.7072	0.2352	0.1679	0.4568	0.3246	-0.5316	-0.3259	0.2641	armc2
chr20	32246313	32246333	+	TGCCTAGCAGCTCCAAAAAT	1.0	0.4092	0.6681	0.4421	0.2213	0.3662	0.2204	-0.8112	-0.0636	0.085	armc2
chr20	32246362	32246382	+	TGCATGACAGCATTCAGTGT	0.2398	0.6688	0.7308	0.4963	0.4226	0.662	0.6396	0.781	0.8569	0.0748	armc2
chr20	32248551	32248571	+	TAGAAAATGCCTTGTTTGAC	0.2878	0.4369	0.5876	0.3485	0.0	0.2621	0.2298	-1.0686	-0.9439	0.0458	armc2
chr20	32252384	32252404	+	GTCTCTTCGACAACTGCATC	1.0	0.4621	0.6041	0.2793	0.2907	0.4947	0.2291	-0.8361	-0.5022	0.0997	armc2
chr20	32252423	32252443	+	TATCCAGCAGCAGCCTGGAG	0.4795	0.6089	0.7572	0.42	0.5229	0.6323	0.4949	0.4376	0.3714	0.0721	armc2
chr20	32252519	32252539	+	CACACTGGAGCAGAGACACA	0.4366	0.6235	0.6657	0.4015	0.5117	0.6523	0.5835	0.5647	0.3516	0.1426	armc2
chr20	32252631	32252651	+	GACCTAGGATGGAGCCATTG	1.0	0.6036	0.7674	0.5901	0.6638	0.623	0.5954	0.481	0.2687	0.0973	armc2
chr20	32252637	32252657	+	GGATGGAGCCATTGAGGAAC	0.3791	0.3744	0.5592	0.3428	0.4664	0.656	0.4317	-0.0952	-0.1084	0.0414	armc2
chr20	32254354	32254374	+	GAATAAGCTTGGCTAACGTT	0.4031	0.5216	0.5766	0.5283	0.4831	0.6953	0.5634	0.6607	1.1457	0.3031	armc2
chr20	32254453	32254473	+	CCAGCATGCCTCTCTCTGCC	0.4095	0.3724	0.6311	0.2648	0.3008	0.4382	0.3581	-0.609	-0.8758	0.1008	armc2
chr20	32259376	32259396	+	TTTATCATCACCTCCAGCAA	0.9405	0.5334	0.7636	0.351	0.0	0.4398	0.2512	-0.1035	-0.2268	0.2538	armc2
chr20	32259393	32259413	+	CAAAGGACTCGAATTCTTGA	0.8745	0.4729	0.7449	0.2187	0.0	0.336	0.2577	-0.4648	-0.2021	0.1768	armc2
chr20	32259402	32259422	+	CGAATTCTTGAAGGACGGGC	0.8886	0.5337	0.5059	0.4191	0.2938	0.5676	0.228	-0.5427	-0.9674	0.2166	armc2
chr20	32263188	32263208	+	TTTGTGCAGATCAGTTTCAG	0.3689	0.6735	0.8001	0.5385	0.1791	0.5123	0.436	0.0898	-0.1806	0.3659	armc2
chr20	32265865	32265885	+	CGTCGCCTCCATCCTCATCC	0.5754	0.4869	0.8061	0.2276	0.3604	0.5422	0.3808	-0.3747	-0.2926	0.0321	armc2
chr20	32266014	32266034	+	CCAGATCCTGGCCTGGAGTC	0.7389	0.4139	0.701	0.6186	0.4624	0.3898	0.5206	-0.1377	-0.0719	0.0177	armc2
