## Supplemental_Tables for "CRISPRware: an efficient method for contextual gRNA library design": Sup4_danRer11_Cas9_Scored.tsv (part 99 of 209)

#chr	start	stop	strand	sequence	specificity_danRer11_index	Azimuth_score	CRISPRater_score	CRISPRscan_score	DeepHF_T7_score	DeepHF_U6_score	DeepSpCas9_score	RS3_Hsu2013_score	RS3_Chen2013_score	RuleSet1_score	target_id
chr20	32269734	32269754	+	AGCTGCCGGTTTTTCTCCTG	0.7324	0.471	0.7436	0.6415	0.6454	0.6701	0.328	-0.9401	-1.0863	0.0305	armc2
chr20	32269743	32269763	+	TTTTTCTCCTGAGGTGTGAA	0.4456	0.5229	0.6106	0.3211	0.0	0.1175	0.2907	-0.8994	-1.0511	0.1743	armc2
chr20	32290568	32290588	+	TCTGCATGGGTTTCTGACGG	0.8217	0.5781	0.7776	0.5779	0.4816	0.6496	0.5991	0.7248	-0.1193	0.1651	foxo3b
chr20	32290582	32290602	+	TGACGGAGGCTTCCCGGCGA	1.0	0.39	0.7875	0.5041	0.5904	0.6633	0.3754	0.3312	-0.008	0.0123	foxo3b
chr20	32290641	32290661	+	GCTCACAGTTTGAGATGTAG	0.3922	0.5953	0.7138	0.4141	0.3452	0.63	0.333	-0.0701	-0.269	0.3942	foxo3b
chr20	32290684	32290704	+	CTCTTAGAGCCAAAACTGAA	0.5532	0.5676	0.5294	0.1902	0.0	0.2937	0.2371	-0.8121	-0.9627	0.0862	foxo3b
chr20	32290689	32290709	+	AGAGCCAAAACTGAAAGGAG	0.4651	0.5979	0.5908	0.4599	0.5596	0.7255	0.6158	1.0088	0.5004	0.3545	foxo3b
chr20	32290745	32290765	+	TGTCTAACAAATCGACCATT	0.5101	0.4984	0.5969	0.4366	0.1153	0.3682	0.2044	-0.8918	0.0747	0.3256	foxo3b
chr20	32290781	32290801	+	TAAGATTCATTGTGCCAGTC	1.0	0.4126	0.6206	0.6503	0.077	0.2474	0.18	-0.8723	-0.4148	0.0086	foxo3b
chr20	32290830	32290850	+	GCACGTTTTGGAGTTTGATG	0.2516	0.5842	0.7911	0.4321	0.3741	0.6369	0.3905	-0.5835	-0.7682	0.3872	foxo3b
chr20	32290850	32290870	+	AGGTTGACGATGGAGGAGAG	0.3299	0.6876	0.7514	0.6532	0.5984	0.6923	0.598	0.9246	0.6634	0.3293	foxo3b
chr20	32290883	32290903	+	TGGAGTAAAGAATTGGAGAC	0.4705	0.4826	0.6301	0.6186	0.5052	0.6463	0.2668	-0.2799	-0.4274	0.0615	foxo3b
chr20	32290925	32290945	+	CATCAAGCTCTGGATTGGCC	0.2686	0.5652	0.762	0.2867	0.1544	0.4552	0.2011	-0.5398	-0.7166	0.1102	foxo3b
chr20	32290937	32290957	+	GATTGGCCAGGATAGGTGAC	1.0	0.5515	0.705	0.5582	0.4046	0.6254	0.5627	0.7471	0.7558	0.228	foxo3b
chr20	32291206	32291226	+	TTACCTCCCCGCCCCCCTTC	0.6274	0.2363	0.7225	0.3943	0.0439	0.2042	0.1393	-0.6324	-0.0399	0.1116	foxo3b
chr20	32291273	32291293	+	CACGGATAAAACGGCTATGC	1.0	0.4719	0.6505	0.3111	0.2935	0.4402	0.3575	-0.4821	-0.1753	0.0046	foxo3b
chr20	32291279	32291299	+	TAAAACGGCTATGCAGGGAC	0.943	0.5432	0.6052	0.634	0.1893	0.5637	0.4623	0.0521	0.0523	0.0699	foxo3b
chr20	32330665	32330685	+	GTCGCCTTTGTCTTTGAAGT	0.8736	0.489	0.6516	0.3254	0.2787	0.5195	0.1888	-0.5064	-0.7471	0.0709	foxo3b
chr20	32330720	32330740	+	GACAGTGTGAGTCTCTTGTC	0.6815	0.3964	0.6726	0.6447	0.4913	0.5439	0.3841	-0.1289	0.2056	0.0324	foxo3b
chr20	32330916	32330936	+	TGGAAATTAGTTCTTCGGCC	0.7373	0.4687	0.6301	0.3207	0.0	0.3718	0.2306	0.0568	-0.3256	0.2731	foxo3b
chr20	32331056	32331076	+	GCCATGCTGGACTCGGGCAG	1.0	0.4516	0.8288	0.5944	0.5755	0.5969	0.4209	0.1783	-0.1644	0.3104	foxo3b
chr20	32382486	32382506	+	ACCTTGAGTACGCCAATGAA	1.0	0.5284	0.6143	0.4526	0.3204	0.5766	0.7308	0.7229	0.9243	0.2302	afg1lb
chr20	32382530	32382550	+	CCCGTTTTTGTACAGTTCTG	0.5525	0.5407	0.7627	0.3214	0.4487	0.6052	0.1843	-1.1138	-1.3197	0.0971	afg1lb
chr20	32393238	32393258	+	CCGGACATATCCTCACCTTC	0.775	0.3115	0.6398	0.4609	0.3753	0.3884	0.2353	-0.5417	0.1074	0.1339	afg1lb
chr20	32393252	32393272	+	ACCTTCAGGTGGTCTGTTTG	0.5897	0.3032	0.7908	0.5487	0.4347	0.4385	0.3781	-0.1979	-0.1939	0.04	afg1lb
chr20	32393305	32393325	+	AGCCCTCAAATAACTGCTTC	0.4887	0.3961	0.6374	0.2205	0.2278	0.3764	0.1513	-1.285	-0.7783	0.0301	afg1lb
chr20	32398185	32398205	+	TACCTATCCGTCGCTTTGGC	0.6426	0.4118	0.701	0.2041	0.2634	0.5047	0.3353	-0.6548	-0.6839	0.1101	afg1lb
chr20	32403388	32403408	+	TCATTTGACACATTTTCATC	0.2377	0.4251	0.6456	0.2284	0.0	0.2412	0.0146	-1.8892	-1.4649	0.099	afg1lb
chr20	32403441	32403461	+	AACTTTATCCTGCAGTTCTG	0.2793	0.5547	0.7624	0.3969	0.283	0.4999	0.294	-0.1123	-0.2907	0.4595	afg1lb
chr20	32403469	32403489	+	TGGTTCTGTAAGCAGTCTTT	0.9886	0.3831	0.6928	0.4657	0.3567	0.3989	0.1894	-0.6462	0.1831	0.1433	afg1lb
chr20	32403475	32403495	+	TGTAAGCAGTCTTTAGGTTG	0.6725	0.4525	0.761	0.3792	0.4496	0.6486	0.4379	-0.3425	-0.4757	0.1118	afg1lb
chr20	32403482	32403502	+	AGTCTTTAGGTTGAGGGAGA	0.6458	0.5376	0.7494	0.4729	0.3629	0.6011	0.3216	-0.4155	-0.4374	0.0376	afg1lb
chr20	32403587	32403607	+	GGAGTGAACCGAAGTGGACA	0.4786	0.6322	0.6882	0.428	0.4595	0.6823	0.5803	0.8684	0.515	0.1947	afg1lb
chr20	32403622	32403642	+	GTTACAAGTCTGCCATAGAC	0.5486	0.4796	0.6106	0.2962	0.3367	0.537	0.5659	0.2029	0.632	0.3262	afg1lb
chr20	32403627	32403647	+	AAGTCTGCCATAGACAGGCC	0.5783	0.5613	0.5553	0.5172	0.3466	0.5416	0.3601	0.4296	0.2008	0.0761	afg1lb
chr20	32406104	32406124	+	AGGCCATAGCAGATACGAGA	0.8006	0.6371	0.603	0.5962	0.425	0.6898	0.6634	0.9953	1.1579	0.3412	snx3
chr20	32406209	32406229	+	CAGTTGGCGTCGGTCGGAAC	1.0	0.4041	0.7589	0.6921	0.4573	0.6085	0.3571	0.0547	0.0376	0.0411	snx3
chr20	32406237	32406257	+	GACATATGAGATCAAACTGA	0.3962	0.6629	0.6114	0.3127	0.2696	0.6534	0.5922	0.55	0.4072	0.2434	snx3
chr20	32426860	32426880	+	CCTCCCCATCTTCAAGCTGA	0.5008	0.5404	0.6263	0.3581	0.0	0.4162	0.3994	-0.3608	-0.7313	0.0993	snx3
chr20	32426877	32426897	+	TGAAGGAGTCACGTGTCCGG	1.0	0.664	0.8288	0.6213	0.5697	0.707	0.6435	1.363	0.6276	0.5206	snx3
chr20	32426906	32426926	+	AGCGACTTTGAGTGGCTGAG	0.6305	0.6982	0.7044	0.4705	0.5323	0.606	0.5818	-0.0457	-0.5682	0.1284	snx3
chr20	32426935	32426955	+	GGAGAGGGAAAGCAAGGTGA	0.3731	0.5703	0.7105	0.7579	0.5945	0.6958	0.6962	1.0235	0.7014	0.4921	snx3
chr20	32440666	32440686	+	ATGGCCTACCTGAAACAGCT	0.6834	0.6105	0.5684	0.3291	0.4504	0.6558	0.5537	0.298	0.1723	0.1104	nr2e1
chr20	32440669	32440689	+	GCCTACCTGAAACAGCTAGG	0.9188	0.6738	0.7294	0.4017	0.458	0.6721	0.6836	0.5021	0.4427	0.5092	nr2e1
chr20	32440730	32440750	+	CAGCACAAACAGTTCTCTCC	0.5925	0.5709	0.7402	0.3291	0.3314	0.5872	0.4426	0.1679	0.446	0.0316	nr2e1
chr20	32440744	32440764	+	CTCTCCAGGCATCTTCTAAA	0.7955	0.3804	0.6183	0.2877	0.1199	0.2977	0.2737	-0.9283	-0.4426	0.0256	nr2e1
chr20	32440878	32440898	+	AAACTCTTGTTTACCTGGTC	0.4412	0.3544	0.6584	0.4447	0.1424	0.2976	0.2313	-0.4817	-0.3555	0.0166	nr2e1
chr20	32440884	32440904	+	TTGTTTACCTGGTCAGGTAG	0.5005	0.5214	0.695	0.5986	0.0	0.4996	0.2406	-0.1352	-0.2827	0.2757	nr2e1
chr20	32440984	32441004	+	ACTCGGTCGCCACTTCATAC	1.0	0.5153	0.8296	0.2509	0.1552	0.4246	0.3516	-0.0551	0.783	0.3756	nr2e1
chr20	32441013	32441033	+	GGGGTGCCGCTAACTTCATG	1.0	0.6731	0.843	0.4468	0.5585	0.6735	0.4185	0.1078	-0.3241	0.2393	nr2e1
chr20	32441205	32441225	+	GTGTTTAACTCCAGATTGTG	0.4908	0.6405	0.5281	0.3655	0.4242	0.6449	0.5709	0.3042	-0.0553	0.1499	nr2e1
chr20	32478284	32478304	+	GATGTTGCAGTAAAGCTTCC	0.5773	0.479	0.7494	0.2083	0.1883	0.4691	0.3422	-0.8365	-0.0828	0.129	ostm1
chr20	32478307	32478327	+	AGCAGTCATTCCTGTATCAA	0.8374	0.5412	0.6505	0.5097	0.4105	0.5151	0.4695	-0.363	-0.1618	0.0326	ostm1
chr20	32478358	32478378	+	CAGCCTTTCATCATTTCCAG	0.4254	0.5833	0.7071	0.4616	0.4146	0.6188	0.2413	-0.2918	-0.6622	0.6108	ostm1
chr20	32478499	32478519	+	CACTGGCTTTAAAGGTCTGA	0.3798	0.495	0.6124	0.3095	0.1691	0.5017	0.2156	-0.6263	-0.7669	0.0666	ostm1
chr20	32481321	32481341	+	ACAGCCTGACGCGTTCTGAT	0.6112	0.5319	0.6453	0.3562	0.4339	0.5376	0.4839	0.3896	0.9287	0.6369	ostm1
chr20	32481620	32481640	+	ATGTCTGACTGAACATGAAG	0.5106	0.5776	0.5922	0.4318	0.442	0.6883	0.5266	0.3399	-0.1101	0.2366	ostm1
chr20	32481692	32481712	+	CAGCTGTTTTGAGCAATATA	0.5694	0.3817	0.6633	0.3908	0.3217	0.4089	0.1709	-1.2052	-0.7968	0.0778	ostm1
chr20	32481806	32481826	+	CAACCACTCTGAACTCTGCA	0.3688	0.5836	0.617	0.2523	0.2398	0.5902	0.6196	0.4955	0.1793	0.3123	ostm1
chr20	32497366	32497386	+	CTCGCAAACGTCGGAGAGCC	1.0	0.457	0.4787	0.5279	0.3053	0.3201	0.2175	-1.196	-1.4633	0.0366	si:ch73-257c13.2
chr20	32497940	32497960	+	GTGTTCAAGTTAATCTGAAA	0.6519	0.4405	0.6314	0.3855	0.097	0.4032	0.1684	-1.2984	-1.0002	0.0651	si:ch73-257c13.2
chr20	32498154	32498174	+	GCTGACGCCAACTCAAACTG	0.8333	0.6365	0.78	0.4507	0.433	0.6963	0.7599	1.4512	0.5598	0.7689	si:ch73-257c13.2
chr20	32498276	32498296	+	CGTGTAAATGGGCTGCCATT	0.3505	0.4833	0.7966	0.5213	0.4229	0.3505	0.2022	-0.2732	0.3533	0.2348	si:ch73-257c13.2
chr20	32498283	32498303	+	ATGGGCTGCCATTAGGCAAG	0.9126	0.5805	0.8052	0.4971	0.4654	0.5994	0.567	0.172	-0.1036	0.1093	si:ch73-257c13.2
chr20	32498337	32498357	+	TCTGTGGACTCTTTCTACCC	0.9555	0.5868	0.7871	0.4301	0.5295	0.6562	0.6082	0.6097	0.5693	0.2041	si:ch73-257c13.2
chr20	32498463	32498483	+	TATTCACTGGCCTCAGGCGG	0.759	0.5017	0.6627	0.7083	0.2931	0.5931	0.4816	0.7626	-0.0555	0.4698	si:ch73-257c13.2
chr20	32498484	32498504	+	GGAAGCGGATATGTGTGTGA	0.3613	0.6213	0.7214	0.6017	0.5695	0.7085	0.5466	0.5451	0.2549	0.1415	si:ch73-257c13.2
chr20	32498530	32498550	+	CCAGATACTCTTTGTGTAGT	0.5218	0.4254	0.6363	0.2633	0.1053	0.3018	0.1584	-1.048	-0.8928	0.0607	si:ch73-257c13.2
chr20	32498580	32498600	+	AACTGATGTACCAGATTCAG	0.5934	0.6397	0.5911	0.5151	0.5632	0.6634	0.5543	0.6135	0.287	0.2826	si:ch73-257c13.2
chr20	32498712	32498732	+	AAGAGTCCTCTCAGCCACAG	1.0	0.6704	0.7344	0.9376	0.6789	0.7013	0.6668	0.4717	-0.0174	0.5346	si:ch73-257c13.2
chr20	32498730	32498750	+	AGAGGTTGGGAAGGCATTAC	0.7146	0.4518	0.6789	0.6351	0.4952	0.42	0.2268	-0.7239	0.3096	0.0398	si:ch73-257c13.2
chr20	32498770	32498790	+	CTACATGGCAAACACATCTT	0.8457	0.4183	0.7214	0.3991	0.2626	0.4354	0.2881	-0.439	0.1721	0.3474	si:ch73-257c13.2
chr20	32501951	32501971	+	TCGGGATCAGAATGCGGGTA	0.9496	0.5422	0.6017	0.7586	0.5933	0.6159	0.3605	-0.0685	-0.1279	0.0178	sec63
chr20	32508372	32508392	+	TAAATTAGATAGAGAGTACC	0.7815	0.5632	0.5736	0.435	0.0766	0.4729	0.494	0.1509	0.375	0.0214	sec63
chr20	32508413	32508433	+	TCCTCAACTTGGAAGCAGTA	0.8717	0.5181	0.5742	0.3888	0.3373	0.529	0.3928	-0.3758	-0.1667	0.1546	sec63
chr20	32508548	32508568	+	CTGAGATAAAGAAGCAGTAC	0.2787	0.4614	0.6222	0.6063	0.3755	0.6075	0.4354	0.2743	0.5269	0.0404	sec63
chr20	32508910	32508930	+	TTCTCACAGTTTGACTAATG	0.7113	0.4271	0.6596	0.4547	0.3927	0.4763	0.2288	-0.7155	-0.9102	0.0562	sec63
chr20	32510839	32510859	+	TGATCCTCGTAGTAACAAAG	1.0	0.7239	0.6252	0.4419	0.4241	0.7657	0.7116	0.6762	0.2446	0.3931	sec63
chr20	32510850	32510870	+	GTAACAAAGAGGCCATCATA	0.9418	0.5027	0.6172	0.3927	0.399	0.6008	0.3547	0.3571	1.0827	0.1508	sec63
chr20	32511028	32511048	+	AAATATTAACGTTAAGAAGA	0.309	0.5312	0.5498	0.2009	0.0	0.4867	0.3812	-0.4587	-0.3258	0.0332	sec63
chr20	32511061	32511081	+	CTGCTATCCTTATAGCCTGA	0.5952	0.5859	0.693	0.3497	0.2284	0.4708	0.3479	-0.3479	-0.3379	0.2067	sec63
chr20	32511093	32511113	+	TATTACTTGCACAACTTGCC	0.9369	0.4643	0.6531	0.1529	0.0	0.3938	0.1894	-0.1	-0.152	0.3031	sec63
chr20	32511118	32511138	+	GGATGTTTCTGAGAACATAG	0.6987	0.6473	0.6478	0.3545	0.3626	0.6709	0.4433	0.3063	-0.0409	0.485	sec63
chr20	32511121	32511141	+	TGTTTCTGAGAACATAGAGG	0.4311	0.669	0.7716	0.3453	0.2099	0.6538	0.6238	0.6955	0.1786	0.5044	sec63
chr20	32511303	32511323	+	GAAGTGCCCTGCCCTGTTAC	1.0	0.3487	0.8017	0.4256	0.4013	0.4773	0.2827	-0.7678	-0.3754	0.0316	sec63
chr20	32511352	32511372	+	ACCATGATGGCAACTAGTAG	1.0	0.5881	0.8146	0.5141	0.4172	0.6306	0.4391	0.3156	0.021	0.1755	sec63
chr20	32511355	32511375	+	ATGATGGCAACTAGTAGAGG	1.0	0.6647	0.7437	0.5761	0.4586	0.6591	0.6845	0.9987	0.5915	0.2883	sec63
chr20	32513131	32513151	+	TAATAGGCCTTCGGGCTCCC	1.0	0.4676	0.655	0.4596	0.3802	0.5571	0.4802	-0.0868	0.1025	0.0711	sec63
chr20	32513181	32513201	+	CTTTCTCAAATGGTGGTTCA	0.4246	0.3635	0.6651	0.3269	0.0	0.3344	0.2392	-1.4329	-1.2371	0.0125	sec63
chr20	32513189	32513209	+	AATGGTGGTTCAAGGTCTGC	0.5939	0.5317	0.7069	0.5243	0.2702	0.5145	0.5018	-0.0924	0.083	0.1911	sec63
chr20	32513192	32513212	+	GGTGGTTCAAGGTCTGCAGG	1.0	0.6855	0.8804	0.5905	0.4355	0.6597	0.5159	0.7999	0.1946	0.3514	sec63
chr20	32513231	32513251	+	GCAGCTGCCCCATTTCGAAG	0.8012	0.6251	0.7496	0.3467	0.3048	0.6246	0.5035	0.5089	-0.1093	0.7475	sec63
chr20	32513261	32513281	+	CCGATACTGTATCTCTAAGA	1.0	0.4807	0.693	0.5064	0.2999	0.5814	0.6024	0.0037	0.338	0.1989	sec63
chr20	32513410	32513430	+	CTCTTCTAATTTTCAGTACA	0.8306	0.4368	0.5498	0.2869	0.0342	0.2829	0.0968	-1.633	-1.7115	0.054	sec63
chr20	32513425	32513445	+	GTACAAGGTGCGGACGTTGC	0.8508	0.4582	0.7828	0.517	0.4795	0.526	0.482	-0.2852	-0.0947	0.1346	sec63
chr20	32513457	32513477	+	GCCTGAAAGACTCTGACAGG	0.5578	0.6539	0.7294	0.4894	0.5288	0.6666	0.6396	0.896	0.371	0.4663	sec63
chr20	32513482	32513502	+	CATGCTAAGATTTCTGGGGG	0.7367	0.494	0.7004	0.5131	0.4008	0.5364	0.358	-0.2897	-0.8324	0.1234	sec63
chr20	32513681	32513701	+	GATAGCAATAACATCACTGC	0.814	0.5354	0.7352	0.2395	0.2111	0.6446	0.5531	0.315	0.3363	0.0694	sec63
chr20	32513715	32513735	+	CAGTCACGGTCATCTTGACA	0.8763	0.6593	0.6183	0.4355	0.3935	0.6093	0.5446	0.2758	0.1982	0.0679	sec63
chr20	32513968	32513988	+	TGTTTAGGAGATGTTTGAGA	0.2152	0.5251	0.7019	0.476	0.0737	0.5612	0.4031	0.4938	0.5234	0.1756	sec63
chr20	32513971	32513991	+	TTAGGAGATGTTTGAGAAGG	0.2887	0.4128	0.6386	0.7351	0.4699	0.6451	0.4986	-0.0122	-0.5306	0.207	sec63
chr20	32539169	32539189	+	TCCTGGGTGTGCAGAGCGTC	0.4989	0.4089	0.5246	0.6864	0.5547	0.5765	0.3539	0.0581	-0.0107	0.0423	scml4
chr20	32539202	32539222	+	GCCTCGACCGCCGTGACGAC	1.0	0.4063	0.6214	0.3942	0.3847	0.606	0.4119	0.0357	-0.1875	0.0483	scml4
chr20	32539208	32539228	+	ACCGCCGTGACGACAGGGGG	0.425	0.5392	0.6664	0.7087	0.5905	0.5753	0.3643	-0.6625	-1.159	0.1918	scml4
chr20	32539239	32539259	+	GCAACTAGTTGACCTGGGAG	0.8919	0.5936	0.6725	0.4628	0.5641	0.6194	0.565	0.5424	-0.041	0.4482	scml4
chr20	32539271	32539291	+	GTGGGCGGCGGCCTCGAGAC	1.0	0.4555	0.7435	0.7692	0.6164	0.6115	0.3731	0.2759	0.1358	0.0364	scml4
chr20	32554507	32554527	+	GCTGCTCCATCAGTTCAGTC	0.5502	0.3958	0.6591	0.3647	0.2185	0.4775	0.4503	0.0151	0.1125	0.2272	scml4
chr20	32554579	32554599	+	CCTGCAAGTGGAAAAGTTCC	0.9299	0.4353	0.6121	0.4068	0.2397	0.4392	0.4683	-0.1781	-0.0029	0.2016	scml4
chr20	32554589	32554609	+	GAAAAGTTCCAGGTCGCAAG	0.9759	0.515	0.8476	0.384	0.2266	0.6265	0.4237	0.3347	-0.2285	0.1257	scml4
chr20	32554610	32554630	+	GGGGTCGGCCACCCCTGAAG	0.8627	0.5919	0.8478	0.6436	0.6109	0.6065	0.5173	0.0489	-0.0544	0.0748	scml4
chr20	32554675	32554695	+	ATTAAAGTGCCTAAGAAGAG	0.5846	0.5327	0.7703	0.3217	0.3373	0.6498	0.5707	0.4779	0.221	0.4208	scml4
chr20	32554695	32554715	+	AGGGAGGAAGCCGGGCTTTA	0.6135	0.2447	0.7166	0.5761	0.4494	0.3485	0.0703	-1.807	-0.4224	0.0047	scml4
chr20	32557389	32557409	+	AGACATGAGCTCAATCCCGC	0.9105	0.6066	0.7214	0.1642	0.3821	0.6562	0.5288	0.619	0.5851	0.5234	scml4
chr20	32557425	32557445	+	CCCTCACTCCGCCACACCAC	0.6862	0.5262	0.6325	0.6018	0.4656	0.6022	0.5477	0.2299	0.0617	0.094	scml4
chr20	32557435	32557455	+	GCCACACCACAGGTCCTCAC	1.0	0.5715	0.6988	0.6534	0.4663	0.5764	0.5794	0.2784	0.7636	0.2053	scml4
chr20	32567836	32567856	+	ACACGGGTCCTAACCTGGAC	1.0	0.559	0.7245	0.4965	0.4886	0.5601	0.518	0.1575	0.3881	0.2511	scml4
chr20	32567843	32567863	+	TCCTAACCTGGACAGGCAGA	0.9416	0.5852	0.6739	0.551	0.268	0.6036	0.561	0.8609	0.4442	0.1422	scml4
chr20	32567878	32567898	+	CGGATCATCTGGGTCCTGCC	1.0	0.4701	0.7056	0.5559	0.3525	0.2959	0.3816	-0.6661	-0.7167	0.1124	scml4
chr20	32567900	32567920	+	GCCCTCAGTGGTGCTGCAGC	0.4266	0.4004	0.7497	0.4299	0.2092	0.4825	0.4687	0.0356	-0.3104	0.0449	scml4
chr20	32567909	32567929	+	GGTGCTGCAGCAGGCGGTTC	0.7863	0.2251	0.6654	0.5368	0.3453	0.4306	0.2975	-0.7207	-0.5889	0.0083	scml4
chr20	32567939	32567959	+	TGACAGTGCATTTCAGCAGA	0.373	0.546	0.6633	0.3781	0.141	0.5468	0.2752	-0.1347	-0.2958	0.2208	scml4
chr20	32567988	32568008	+	TACGGGGGAGAAAAGATCTC	1.0	0.5256	0.7591	0.4795	0.4413	0.4835	0.4641	0.0187	0.3659	0.2751	scml4
chr20	32757233	32757253	+	GGATCCATCGGGCATCGAGA	1.0	0.5902	0.6655	0.2823	0.3457	0.7163	0.5932	0.8291	0.7851	0.5975	fam84a
chr20	32757275	32757295	+	GGCGTATTTCTTTTCCGATG	1.0	0.5603	0.7485	0.4009	0.3326	0.4991	0.1721	-1.1464	-1.3615	0.0474	fam84a
chr20	32757278	32757298	+	GTATTTCTTTTCCGATGAGG	0.566	0.635	0.5769	0.5503	0.1527	0.6284	0.4294	-0.526	-0.755	0.331	fam84a
chr20	32757389	32757409	+	GTACACGGCTTTCTGCTGCC	0.5715	0.5699	0.6868	0.4559	0.1753	0.426	0.4026	-0.2537	-0.3808	0.4659	fam84a
chr20	32757422	32757442	+	CTCCAAACTGCGAGAAAACG	0.8783	0.6272	0.6858	0.3922	0.3226	0.6117	0.4363	-0.1208	-0.966	0.3937	fam84a
chr20	32757471	32757491	+	TTATTGACCATGTGCAAACC	1.0	0.4915	0.6596	0.2839	0.0	0.309	0.3747	-0.0989	-0.1952	0.0705	fam84a
chr20	32757528	32757548	+	CCGCACTGGGCGATCTTCGA	1.0	0.5046	0.7828	0.5536	0.4355	0.5227	0.2384	-0.6102	-0.4283	0.0095	fam84a
chr20	32757533	32757553	+	CTGGGCGATCTTCGAAGGGG	1.0	0.6182	0.6181	0.7662	0.5538	0.649	0.5536	0.2573	-0.2959	0.061	fam84a
chr20	32757539	32757559	+	GATCTTCGAAGGGGAGGACC	0.5646	0.5378	0.6725	0.4938	0.316	0.4782	0.4899	0.0335	-0.0239	0.1065	fam84a
chr20	32757557	32757577	+	CCAGGTTATTCACCTTTACA	0.6679	0.4968	0.7214	0.2652	0.3631	0.4809	0.3549	-0.7996	-0.5868	0.0679	fam84a
chr20	32757572	32757592	+	TTACAAGGGGGAGATTCGCA	0.8318	0.6236	0.701	0.446	0.2577	0.5517	0.4568	0.4452	0.29	0.3007	fam84a
chr20	32757605	32757625	+	TGAGATCAGCTGCGGTCGGC	0.6415	0.4658	0.6631	0.4417	0.2195	0.4723	0.3445	-0.0447	-0.1018	0.0628	fam84a
chr20	32757610	32757630	+	TCAGCTGCGGTCGGCAGGCT	1.0	0.4641	0.5886	0.5658	0.4778	0.508	0.3205	-0.2774	-0.3368	0.0388	fam84a
chr20	32999055	32999075	+	AAGCATCACTGGCTAGCTGA	0.7848	0.5871	0.687	0.5197	0.5239	0.6682	0.5835	0.9435	0.7953	0.0927	nbas
chr20	33007722	33007742	+	GCTCTACTACCTTCGGTTGC	1.0	0.3088	0.7636	0.1289	0.1267	0.3273	0.3469	-0.7363	-0.6882	0.1277	nbas
chr20	33007800	33007820	+	ACTTCAGCAAAGTCTTCTTG	0.6984	0.6057	0.749	0.2105	0.3279	0.6723	0.3823	-0.2246	-0.1734	0.0816	nbas
chr20	33010574	33010594	+	TCGAACAGCTCCTCGTAGAA	1.0	0.4457	0.6868	0.4029	0.2263	0.4329	0.5011	-0.4128	-0.308	0.2784	nbas
chr20	33012810	33012830	+	TTACGTGCAGTGGGCGAAGC	1.0	0.4652	0.7261	0.5798	0.2229	0.4078	0.3007	-0.3116	-0.2823	0.1093	nbas
chr20	33012816	33012836	+	GCAGTGGGCGAAGCAGGCTG	0.4528	0.4899	0.7755	0.6833	0.5891	0.6564	0.6305	0.3712	-0.0962	0.495	nbas
chr20	33012855	33012875	+	GAGAGTCGATGACGGTGGTC	1.0	0.4624	0.6159	0.6745	0.5512	0.5994	0.4292	-0.4007	-0.347	0.0413	nbas
chr20	33012888	33012908	+	TGCTCATGGTGGTATTGGTC	0.6443	0.5169	0.5884	0.443	0.467	0.5558	0.4154	-0.1173	-0.1729	0.0104	nbas
chr20	33012947	33012967	+	TCTGTAGGGTTAATTGAACC	0.8585	0.6231	0.7494	0.4281	0.3866	0.5786	0.484	0.5643	0.4305	0.0908	nbas
chr20	33018058	33018078	+	CCTGTTCTCCGGGCTTGAGA	0.9072	0.4566	0.8391	0.3898	0.2659	0.5755	0.4223	-0.1803	-0.3628	0.186	nbas
chr20	33020340	33020360	+	GGGAACTGGATGCCGCTAAC	1.0	0.3372	0.7686	0.4665	0.3672	0.4719	0.2312	-0.8327	-0.1254	0.0154	nbas
chr20	33020360	33020380	+	AGGGTCTGGATCCTGCTGGG	0.4817	0.6954	0.7565	0.6108	0.6575	0.6805	0.6258	0.7383	0.3426	0.0486	nbas
chr20	33025109	33025129	+	CAGTTCCTGGCAGTGAATGT	0.8022	0.5756	0.6881	0.511	0.4693	0.6502	0.6753	0.6759	0.8169	0.0778	nbas
chr20	33025112	33025132	+	TTCCTGGCAGTGAATGTAGG	0.5438	0.6709	0.8618	0.4361	0.4569	0.6366	0.5266	0.0063	-0.3455	0.2861	nbas
chr20	33031124	33031144	+	CAACGCGCAGCAGTCTGGCC	0.6911	0.4376	0.7151	0.4801	0.122	0.3479	0.2981	-0.0275	-0.1338	0.0293	nbas
chr20	33031133	33031153	+	GCAGTCTGGCCAGGCTGAGA	0.5305	0.4578	0.693	0.4444	0.3183	0.5822	0.5377	0.3819	0.5819	0.0268	nbas
chr20	33031139	33031159	+	TGGCCAGGCTGAGAAGGAGA	0.3933	0.5628	0.5983	0.588	0.6132	0.7065	0.6143	0.826	0.5892	0.0429	nbas
chr20	33031159	33031179	+	AGGGACTGTCGGTATGCAGT	1.0	0.5752	0.7686	0.3843	0.5853	0.673	0.5985	0.7215	0.7733	0.093	nbas
chr20	33040809	33040829	+	AGTGCTGCGTTACCTTGCAG	0.6182	0.6386	0.7918	0.4977	0.5811	0.6894	0.7083	1.0026	0.6262	0.4959	nbas
chr20	33053395	33053415	+	ATACCGTGCCAGACTCATGC	0.7118	0.5223	0.7507	0.1531	0.1263	0.5747	0.5704	0.4592	0.6324	0.275	nbas
chr20	33053406	33053426	+	GACTCATGCAGGGGTCACTG	0.6633	0.6299	0.6643	0.4466	0.4701	0.582	0.6632	0.4839	0.0782	0.2785	nbas
chr20	33053592	33053612	+	CCTCTCGGCTCGAACACAAC	0.3508	0.4796	0.8249	0.3675	0.0	0.2777	0.2724	-0.4075	-0.0276	0.2457	nbas
chr20	33060668	33060688	+	GCAAGTCTCTGGCTCTAGAC	0.9414	0.4502	0.7198	0.6483	0.3149	0.4628	0.3481	-0.1314	0.261	0.5534	nbas
chr20	33060694	33060714	+	ACACATTCTGCTGCATGTCC	0.8772	0.5357	0.654	0.4666	0.2244	0.5468	0.4754	0.0979	0.3265	0.0444	nbas
chr20	33060735	33060755	+	CTCCACACGGTCTCACTCAC	1.0	0.5236	0.6681	0.4836	0.4722	0.5308	0.3901	-0.3796	-0.1775	0.0674	nbas
chr20	33060738	33060758	+	CACACGGTCTCACTCACAGG	0.779	0.6129	0.759	0.5071	0.5936	0.6998	0.6253	0.8823	0.4384	0.2573	nbas
chr20	33072294	33072314	+	AGTGTCCACCTGGTCATGCA	0.5368	0.6018	0.7762	0.3755	0.4267	0.6127	0.7224	0.7523	0.6253	0.1339	nbas
chr20	33077363	33077383	+	TGATTTTTGGATGACACTGC	0.6525	0.5553	0.6456	0.3045	0.222	0.551	0.3754	-0.4728	-0.5793	0.1288	nbas
chr20	33084836	33084856	+	GAGTGCTGGAAGAGTTTAAG	0.7783	0.4946	0.7199	0.4544	0.6174	0.6827	0.5009	0.4767	0.4084	0.1139	nbas
chr20	33084861	33084881	+	GTGTGAGATCGTCTTTTGCG	0.5818	0.5692	0.6948	0.2922	0.4313	0.6899	0.595	-0.0739	-0.3842	0.394	nbas
chr20	33084870	33084890	+	CGTCTTTTGCGAGGGTCACC	0.9256	0.5088	0.7069	0.2474	0.0	0.2077	0.239	-0.3581	-0.3186	0.1227	nbas
chr20	33087826	33087846	+	GTTCCTTCAGTGTGACACTT	0.5728	0.6037	0.5885	0.4058	0.3598	0.4871	0.3476	-0.3454	0.0289	0.1905	nbas
chr20	33087868	33087888	+	CCAGTGTCTCCATTGTAACC	0.5395	0.5213	0.7449	0.2539	0.2505	0.4423	0.4695	0.1112	0.2405	0.4361	nbas
chr20	33087894	33087914	+	TCGCAAAGCCGCTCCAGCCC	1.0	0.4478	0.7497	0.4875	0.3537	0.521	0.5241	0.5768	0.5071	0.1471	nbas
chr20	33087931	33087951	+	TTCCCAGACGCACTAGAGAT	0.6713	0.4749	0.5495	0.4131	0.5404	0.6083	0.3484	0.1474	0.3632	0.0889	nbas
chr20	33099941	33099961	+	CTATGTCCTGTGCCCTGGTC	1.0	0.3621	0.6865	0.6728	0.3656	0.431	0.3567	-0.3043	-0.2571	0.0867	nbas
chr20	33099969	33099989	+	CTCAGTCAGCAGTGTGATGA	0.2275	0.4318	0.6977	0.4808	0.3793	0.6068	0.3865	-0.7562	-1.0518	0.0121	nbas
chr20	33108877	33108897	+	AGTAATTCTTACCCAGCCTT	0.5426	0.5152	0.6678	0.4604	0.3442	0.599	0.4655	0.1594	0.6361	0.2026	nbas
chr20	33108884	33108904	+	CTTACCCAGCCTTAGGCAGA	1.0	0.5382	0.7079	0.2312	0.0	0.4438	0.4543	-0.0075	-0.0441	0.1309	nbas
chr20	33108901	33108921	+	AGAAGGTCGGAGTACTCGTG	1.0	0.6528	0.813	0.6893	0.6847	0.716	0.606	1.0333	0.5635	0.3975	nbas
chr20	33108929	33108949	+	TGGTTTCTGGGAAATTGCAG	0.295	0.6325	0.7294	0.4583	0.4633	0.6908	0.4538	0.199	-0.1886	0.5598	nbas
chr20	33109413	33109433	+	AACCGCTGCTCTGCCGCATG	0.6198	0.5679	0.8336	0.561	0.5544	0.6298	0.4599	0.0252	-0.4668	0.0542	nbas
chr20	33127257	33127277	+	TGCTAAAATCCACTTTCTTG	0.3952	0.5038	0.7152	0.069	0.1913	0.4914	0.2191	-0.9025	-1.0164	0.1068	nbas
chr20	33127320	33127340	+	CCAGCTCTTCCTCCATGGAC	0.9508	0.5029	0.5495	0.5124	0.4851	0.6197	0.5408	0.3732	0.2193	0.0818	nbas
chr20	33127520	33127540	+	CTTCCAGGTCGGTTCCCTTC	1.0	0.2919	0.7551	0.4631	0.3374	0.3257	0.1511	-0.9552	-0.3247	0.0915	nbas
chr20	33127532	33127552	+	TTCCCTTCAGGCCATACTGC	0.738	0.5112	0.6799	0.1315	0.2825	0.5232	0.4615	0.0676	-0.0865	0.1202	nbas
chr20	33127618	33127638	+	CTCTTCTTGATCTTACTCTG	0.6552	0.5798	0.6336	0.3298	0.4869	0.6474	0.3791	-0.3012	-0.6796	0.0461	nbas
chr20	33129806	33129826	+	TACTAAGTAGTCCTGGATAG	1.0	0.542	0.7294	0.3962	0.4843	0.6323	0.5522	0.4474	0.4558	0.2244	nbas
chr20	33132281	33132301	+	CCTCTGGTGTGGTGGATCTC	0.7279	0.3774	0.7776	0.5967	0.3976	0.3502	0.3228	-0.3668	-0.0188	0.0487	nbas
chr20	33132331	33132351	+	GTGCGTGGTCGTTTTCGGGG	1.0	0.5302	0.7565	0.6889	0.5666	0.6911	0.4647	-0.2203	-0.5625	0.315	nbas
chr20	33132365	33132385	+	CCATCTCAGTCACATAGTAC	1.0	0.5579	0.6041	0.2759	0.1102	0.5314	0.4463	-0.3377	-0.0928	0.2041	nbas
chr20	33140888	33140908	+	AAACACAAACCTCCAAACTG	0.4324	0.6999	0.7236	0.278	0.3533	0.6259	0.6694	0.9326	0.2505	0.2257	nbas
chr20	33140925	33140945	+	GGCTGATGTGACTCGTGGTG	0.9548	0.5799	0.6948	0.581	0.6295	0.6573	0.47	0.0622	-0.4588	0.1079	nbas
chr20	33140943	33140963	+	TGAGGGTTCAAACCACTCAC	1.0	0.6211	0.6775	0.3928	0.534	0.6033	0.6109	0.174	0.387	0.5267	nbas
chr20	33140957	33140977	+	ACTCACAGGACTTGCCAAGT	0.7839	0.585	0.7069	0.3739	0.4167	0.4771	0.3898	0.3732	0.8579	0.0337	nbas
chr20	33141075	33141095	+	CTGGTACTGCTCCTTATCTG	0.7433	0.6376	0.8052	0.5335	0.6718	0.7262	0.6509	0.9241	0.4337	0.1746	nbas
chr20	33146697	33146717	+	ACAGCCAGAATGGTGCCATC	0.8116	0.5226	0.6988	0.3281	0.3637	0.4217	0.3489	-0.2034	0.6628	0.2877	nbas
chr20	33154216	33154236	+	CTCCCACCAGCAGCAGCCTG	0.6872	0.5445	0.6822	0.6066	0.5857	0.641	0.5994	0.4149	-0.1975	0.0574	nbas
chr20	33155042	33155062	+	CTGGCATCTCACCTGTGGCC	0.9197	0.4917	0.617	0.5339	0.3083	0.3999	0.4126	-0.1845	-0.4848	0.0897	nbas
chr20	33155136	33155156	+	CCTGATTGGTTCCAACACTG	0.8386	0.6923	0.7516	0.4215	0.576	0.7048	0.6558	0.4081	-0.1413	0.1379	nbas
chr20	33159466	33159486	+	CATGCTCCACATACCTGACC	1.0	0.5912	0.7079	0.3023	0.3596	0.5995	0.5615	0.7156	0.8468	0.0784	nbas
chr20	33159491	33159511	+	ACTCTTCAGCTGCCCGCTGT	0.7597	0.5468	0.8249	0.4471	0.4012	0.5182	0.4946	0.4148	0.4575	0.042	nbas
chr20	33159579	33159599	+	GCTGCATAGCTGAAATCTCC	0.6096	0.4959	0.6452	0.1868	0.2071	0.5159	0.3586	-0.1233	0.0391	0.0879	nbas
chr20	33160445	33160465	+	CACGCGACCCTGCGCCAGTG	1.0	0.5383	0.7149	0.5953	0.5697	0.5944	0.3969	0.1762	-0.2348	0.0204	nbas
chr20	33175516	33175536	+	ATTCCACTGATTCTGGGTGG	0.6757	0.5455	0.7634	0.6701	0.4664	0.595	0.489	0.2435	-0.0399	0.3258	ddx1
chr20	33177196	33177216	+	AATAGTCTATGAAACCATCA	0.7473	0.6645	0.7352	0.3413	0.2627	0.5972	0.4278	0.2505	0.5899	0.1315	ddx1
chr20	33177205	33177225	+	TGAAACCATCAAGGACCTGC	0.8386	0.5113	0.5689	0.2562	0.1782	0.5866	0.408	0.3302	0.1741	0.2203	ddx1
chr20	33177208	33177228	+	AACCATCAAGGACCTGCAGG	0.8829	0.5919	0.8052	0.4963	0.486	0.65	0.4847	0.4725	-0.1643	0.1425	ddx1
chr20	33177218	33177238	+	GACCTGCAGGAGGGAAAAAA	0.5378	0.3862	0.668	0.4471	0.3417	0.4628	0.3287	-0.7078	-0.5182	0.2187	ddx1
chr20	33177239	33177259	+	GGACGCAGCGCGGTAAAGAC	1.0	0.4787	0.6807	0.4062	0.5422	0.7107	0.5104	0.3265	0.2525	0.139	ddx1
chr20	33177242	33177262	+	CGCAGCGCGGTAAAGACAGG	0.5517	0.5923	0.8052	0.4913	0.6113	0.6836	0.5008	0.5148	-0.2356	0.2767	ddx1
chr20	33177248	33177268	+	GCGGTAAAGACAGGAGGAGC	0.6036	0.5117	0.5689	0.5636	0.5446	0.6459	0.6106	0.5051	0.3916	0.0704	ddx1
chr20	33177899	33177919	+	ATGGCTTGTGCTGTCAGAGC	0.3935	0.4331	0.6657	0.568	0.4776	0.638	0.5538	0.0446	0.1046	0.0165	ddx1
chr20	33177949	33177969	+	ACCACCAAAGCGGTCACAAA	0.773	0.4389	0.6988	0.4464	0.2753	0.4767	0.24	-0.5948	-0.2554	0.0959	ddx1
chr20	33178066	33178086	+	GAAGTTGCCTGTCACGATCA	0.8448	0.5272	0.7356	0.3443	0.3795	0.7056	0.4898	0.0535	0.0163	0.0096	ddx1
chr20	33178076	33178096	+	GTCACGATCAAGGGCTGTGC	0.6701	0.3902	0.6515	0.43	0.33	0.5727	0.5546	0.1398	0.2233	0.0604	ddx1
chr20	33178098	33178118	+	GGTGGGCTGGTCCACTGCCC	0.933	0.3843	0.8296	0.6143	0.5652	0.5194	0.4903	-0.0278	0.036	0.092	ddx1
chr20	33178251	33178271	+	AAATATGGATTTGGCTTTGG	0.3474	0.3855	0.6585	0.6544	0.4939	0.5972	0.3267	-0.3041	-0.2012	0.0264	ddx1
chr20	33178421	33178441	+	TGCTACATAGATCTGGAAAA	0.4694	0.4731	0.6456	0.3303	0.3067	0.5232	0.3705	-0.4284	-0.139	0.1502	ddx1
chr20	33178449	33178469	+	TGTCATTCTCCAAAAATGGT	0.4547	0.5441	0.619	-0.0144	0.1114	0.5583	0.4302	-0.3311	-0.395	0.3173	ddx1
chr20	33180296	33180316	+	CGGATATGTGGCCCTGAACC	1.0	0.5119	0.7356	0.4524	0.5211	0.6061	0.5438	0.5297	0.2768	0.0959	ddx1
chr20	33180306	33180326	+	GCCCTGAACCAGGCTCCAGA	1.0	0.5774	0.8063	0.2683	0.4018	0.6203	0.4828	0.457	0.4448	0.2043	ddx1
chr20	33180333	33180353	+	GTGGTCAAATCCAGCCAGAC	0.5477	0.5211	0.6017	0.6006	0.5146	0.5239	0.3748	-0.1797	0.1567	0.0468	ddx1
chr20	33180453	33180473	+	AGGTAGTGCTAAAGTGACTC	0.8534	0.5547	0.6124	0.4259	0.4795	0.6455	0.5144	0.3324	0.3657	0.1251	ddx1
chr20	33180572	33180592	+	ATGTGGATAACCCTAAACTT	0.456	0.5331	0.6159	0.482	0.5177	0.6559	0.6896	0.8746	1.1815	0.4564	ddx1
chr20	33180687	33180707	+	AGAGAACTTCTGATTATTGG	0.6131	0.4873	0.8099	0.4696	0.3195	0.651	0.4583	0.2444	-0.0193	0.2502	ddx1
chr20	33182222	33182242	+	CTGGATGATCTCATATCCAC	0.4935	0.5556	0.6256	0.547	0.4816	0.6391	0.5349	0.2888	0.3051	0.1212	ddx1
chr20	33183071	33183091	+	GCAATACTGACTTCATCATG	0.4687	0.6362	0.6953	0.3675	0.5067	0.6665	0.4337	0.4128	0.1322	0.4456	ddx1
chr20	33183093	33183113	+	GATCTACAACCAAATCCCTC	0.5506	0.6097	0.7494	0.2198	0.2662	0.4456	0.473	0.5537	0.7894	0.3307	ddx1
chr20	33183120	33183140	+	CTCAGACGGCAAGAGACTAC	1.0	0.5694	0.7356	0.4093	0.4545	0.5709	0.3152	-0.2617	0.1665	0.0228	ddx1
chr20	33183293	33183313	+	CCCCACATGGGTGGATCTGA	1.0	0.4492	0.5973	0.3326	0.5475	0.5748	0.337	-0.0898	0.005	0.0307	ddx1
chr20	33183391	33183411	+	GACTGGGGAAGAACCACATA	0.5568	0.4464	0.7117	0.4917	0.5426	0.635	0.3751	0.0409	0.4674	0.0946	ddx1
chr20	33186006	33186026	+	GACTGATGAAGTTCATGCAA	0.5378	0.6082	0.5781	0.3696	0.3426	0.6537	0.5806	0.1692	-0.0154	0.2703	ddx1
chr20	33186037	33186057	+	CGACCTGGAGCCAACAGCCC	1.0	0.5604	0.6799	0.3735	0.568	0.6061	0.5365	0.4588	0.396	0.1771	ddx1
chr20	33295319	33295339	+	AGACGCCGCACCGCCTGGTG	1.0	0.5628	0.8132	0.5408	0.5801	0.6073	0.4522	0.397	-0.1433	0.0447	mycn
chr20	33295386	33295406	+	CCGAGCCGGGCAGCGCTTCC	0.8925	0.385	0.7781	0.5312	0.3572	0.2809	0.1458	-1.0329	-0.3533	0.0011	mycn
chr20	33295568	33295588	+	GGACAATTCCATCATCATTC	0.3643	0.4501	0.7072	0.098	0.0	0.3457	0.1618	-1.248	-0.3848	0.1261	mycn
chr20	33295830	33295850	+	CAATTGCCTCAAGTCAGTGC	0.6438	0.5702	0.6975	0.3367	0.0	0.5099	0.5601	0.579	0.5626	0.0968	mycn
chr20	33297768	33297788	+	ATGTCGTAACGGTGGAGAAG	0.4122	0.5664	0.6737	0.5746	0.4747	0.6571	0.5985	0.7708	0.2791	0.112	mycn
chr20	33297786	33297806	+	AGAGGCGTTCCATCACCAGC	1.0	0.5949	0.6681	0.2804	0.443	0.6221	0.4111	0.2692	0.2543	0.3481	mycn
chr20	33297830	33297850	+	GCTGTCTCCAACTCTCAGGC	0.6571	0.5411	0.729	0.2978	0.4376	0.6445	0.6376	0.7893	0.6137	0.4286	mycn
chr20	33297833	33297853	+	GTCTCCAACTCTCAGGCAGG	1.0	0.4888	0.6738	0.4617	0.3643	0.6201	0.5731	0.2389	-0.3094	0.0743	mycn
chr20	33297848	33297868	+	GCAGGAGGGCGACTGGGCTC	0.9806	0.2851	0.7639	0.6411	0.4866	0.513	0.4591	0.3624	0.3635	0.0121	mycn
chr20	33297868	33297888	+	AGGGGTGAGCAAAGCTCCGC	0.5203	0.4894	0.6647	0.709	0.531	0.6248	0.3804	0.2979	0.445	0.0427	mycn
chr20	33297885	33297905	+	CGCAGGAACTCATTTTAAAG	0.8423	0.4782	0.8004	0.3662	0.3487	0.4685	0.1082	-1.2633	-1.3239	0.2407	mycn
chr20	33475445	33475465	+	TGAGCACCAGCACTCTGCGC	0.6471	0.5227	0.6799	0.4756	0.283	0.6254	0.672	0.8637	0.8173	0.1624	smek1
chr20	33477949	33477969	+	TGAACAGCTCCCCCCAACTC	1.0	0.467	0.6941	0.332	0.3819	0.5493	0.6169	0.6573	0.8783	0.1087	smek1
chr20	33478128	33478148	+	ACAAACTCTCGCACCATAGA	0.9025	0.4053	0.7356	0.2414	0.0	0.398	0.244	-0.3317	0.0695	0.1306	smek1
chr20	33478144	33478164	+	TAGAAGGGTTGTACTCCACC	0.703	0.5944	0.7449	0.4801	0.5981	0.6871	0.6919	0.9701	1.0765	0.639	smek1
chr20	33478148	33478168	+	AGGGTTGTACTCCACCAGGT	0.6839	0.6721	0.6726	0.5795	0.6695	0.6622	0.6351	0.9797	1.1236	0.2833	smek1
chr20	33478412	33478432	+	GAATAACTTCCAGCGCTTGC	0.4821	0.3415	0.6739	0.1938	0.0	0.3771	0.1845	-0.9085	-0.5092	0.0584	smek1
chr20	33478430	33478450	+	GCAGGATTCCCATGTTGGAA	0.3876	0.5853	0.6159	0.2975	0.3795	0.5672	0.3452	0.1077	0.1228	0.1511	smek1
chr20	33478496	33478516	+	AAAACGCACAAAACTCCTTC	0.6633	0.423	0.6751	0.2356	0.0	0.3255	0.1265	-0.8973	-0.1349	0.0565	smek1
chr20	33484112	33484132	+	TAAAGCGTGCAGTGGTGGTC	1.0	0.4675	0.6631	0.6122	0.116	0.4013	0.2959	-0.2677	-0.0618	0.0111	smek1
chr20	33484229	33484249	+	AGAGCGCCGTGCGATTGAGT	1.0	0.6101	0.7318	0.4308	0.5167	0.6945	0.5665	0.7277	0.9683	0.1431	smek1
chr20	33484375	33484395	+	TTTTCCCGCCGTAGCGGAGA	1.0	0.5364	0.6179	0.4657	0.0	0.2654	0.3916	-0.6137	-0.916	0.0563	smek1
chr20	33484432	33484452	+	AATCGGGAGAGTTCACATGG	0.7074	0.7315	0.8035	0.5116	0.6769	0.7222	0.6905	1.3511	0.964	0.4534	smek1
chr20	33484447	33484467	+	CATGGAGGAAGTTCAAGACC	1.0	0.5578	0.6961	0.4507	0.5367	0.6638	0.6511	0.8384	0.8	0.2159	smek1
chr20	33484452	33484472	+	AGGAAGTTCAAGACCAGGAG	0.4678	0.604	0.7847	0.4607	0.5876	0.6968	0.4321	0.4025	-0.0569	0.3993	smek1
chr20	33484708	33484728	+	TTTCCTGGAAGCTGAGGGCC	0.8244	0.466	0.5208	0.5688	0.0	0.2857	0.1957	-0.8885	-1.1335	0.0625	smek1
chr20	33486603	33486623	+	ACGCACCTGCTGTTTTTGAT	0.4026	0.4776	0.7198	0.4849	0.2831	0.3181	0.1522	-1.2565	-0.7735	0.2656	smek1
chr20	33486754	33486774	+	CATCGCTTTCGGCGCGCACC	1.0	0.4179	0.7682	0.3585	0.0	0.2789	0.3575	-0.4971	-0.5287	0.0202	smek1
chr20	33495947	33495967	+	GCTTATGTCATATGTGATGG	0.3478	0.6478	0.6865	0.355	0.4007	0.6442	0.5356	0.2854	-0.3174	0.2005	erh
chr20	33505067	33505087	+	TTGCAGTTCTCCACAGCATG	0.4999	0.622	0.7472	0.5049	0.4037	0.5965	0.4108	-0.1611	-0.5477	0.1898	paplnb
chr20	33505176	33505196	+	CACAGCTCCGGGTGCACTGA	1.0	0.5002	0.7261	0.5343	0.5326	0.603	0.4983	-0.3686	-0.3634	0.0154	paplnb
chr20	33505628	33505648	+	GTATCTGAAGACCTGATGGC	1.0	0.5787	0.5553	0.2261	0.513	0.6521	0.6568	0.9546	0.7767	0.5179	paplnb
chr20	33505643	33505663	+	ATGGCAGGCCGGTCTCTTGC	0.9102	0.2775	0.7413	0.4082	0.3396	0.4557	0.2877	-0.5578	-0.193	0.0808	paplnb
chr20	33507315	33507335	+	GCCGGCGCTGTATTCGGCAC	0.951	0.4797	0.7356	0.7432	0.6139	0.6391	0.543	0.4737	0.0974	0.196	paplnb
chr20	33507330	33507350	+	GGCACAGGCGTGTTCATTGC	0.2231	0.3889	0.6988	0.4422	0.3423	0.4504	0.2451	-0.6025	-0.3079	0.0765	paplnb
chr20	33507356	33507376	+	CCTGTGCAGTTGGTTTTCTG	0.4003	0.5549	0.904	0.4302	0.5552	0.6373	0.3348	-0.844	-0.9621	0.1867	paplnb
chr20	33507468	33507488	+	TAAACGGGAACACTCAGAGT	0.9924	0.6427	0.6893	0.4825	0.4341	0.6593	0.72	1.1527	1.2228	0.1832	paplnb
chr20	33508996	33509016	+	TCCAGATGGACAGCAGCACC	0.5122	0.5626	0.654	0.4827	0.5206	0.6305	0.6706	0.8251	0.7103	0.0147	paplnb
chr20	33509017	33509037	+	GGTCCATGTCTAGAAGTGAC	0.9677	0.6108	0.5633	0.3409	0.4525	0.6327	0.5781	0.6138	0.5058	0.4499	paplnb
chr20	33511002	33511022	+	ACCTCCATAGTATGGCTGCC	1.0	0.4859	0.4703	0.2831	0.059	0.202	0.3907	-0.3598	-0.4881	0.1947	paplnb
chr20	33511023	33511043	+	GGTATAACGTTTCCCCTGGA	0.7604	0.5938	0.7006	0.538	0.5102	0.667	0.633	0.3764	0.2665	0.2946	paplnb
chr20	33511078	33511098	+	CGGAAATCTCTAGATCCAGC	0.6391	0.5374	0.693	0.1423	0.1801	0.5309	0.2696	-0.4101	-0.4312	0.3758	paplnb
chr20	33511373	33511393	+	TCCACCACATGTACGGCTGC	0.6693	0.4322	0.6516	0.1669	0.3706	0.5873	0.4292	-0.2735	-0.6204	0.0151	paplnb
chr20	33511383	33511403	+	GTACGGCTGCAGGGTCCATA	0.8861	0.3785	0.7638	0.3792	0.416	0.4739	0.3058	-0.3443	0.2525	0.235	paplnb
chr20	33519768	33519788	+	CGCTATATTTTTGCAGACAA	0.427	0.4685	0.5498	0.476	0.2484	0.4747	0.0428	-2.1075	-2.2939	0.0776	drc1
chr20	33520614	33520634	+	CAGATGCAAGAGAGTCTGAC	0.6592	0.5015	0.6583	0.5486	0.4464	0.5946	0.5237	-0.0515	0.0862	0.2836	drc1
chr20	33520630	33520650	+	TGACAGGAGAACAGAGCTAG	0.5156	0.5978	0.6763	0.5374	0.5434	0.6794	0.5638	0.5663	0.0311	0.0836	drc1
chr20	33520633	33520653	+	CAGGAGAACAGAGCTAGAGG	0.3927	0.665	0.8288	0.4628	0.5866	0.7054	0.6036	0.7977	0.3949	0.0867	drc1
chr20	33520647	33520667	+	TAGAGGAGGGACATCGACTG	0.96	0.7198	0.8288	0.796	0.6485	0.7038	0.6915	1.0943	0.493	0.134	drc1
chr20	33522727	33522747	+	GAACGAGGCCAAATCCAGTC	0.7599	0.5332	0.6868	0.5713	0.444	0.5773	0.3842	-0.0905	0.2684	0.0865	drc1
chr20	33522739	33522759	+	ATCCAGTCAGGAGAAGTTTG	1.0	0.5497	0.7472	0.4202	0.4588	0.5684	0.5931	-0.1476	-0.1978	0.1053	drc1
chr20	33523414	33523434	+	AAGCGATGATCGCTATGTGA	1.0	0.6384	0.687	0.5615	0.4401	0.6574	0.6232	1.0195	0.991	0.1689	drc1
chr20	33523429	33523449	+	TGTGAAGGACCTAAAAAGAC	0.603	0.5695	0.6332	0.355	0.4198	0.6663	0.5488	0.3573	0.2364	0.3067	drc1
chr20	33523458	33523478	+	ACATAGACCTTCTTGTGGAG	0.519	0.6372	0.7042	0.4802	0.3518	0.6138	0.5276	0.142	-0.2051	0.4347	drc1
chr20	33523519	33523539	+	AGAAGACCTGCATCAGATTG	0.3032	0.6183	0.7236	0.6433	0.4472	0.6436	0.5496	0.4088	0.0319	0.2147	drc1
chr20	33523684	33523704	+	ATTAAAGAACTCATTAGATG	0.3108	0.5966	0.8049	0.2304	0.0	0.5019	0.3876	-0.2138	-0.462	0.0804	drc1
chr20	33523734	33523754	+	AAAAGAAATGGGAGCATGAG	0.3669	0.5625	0.7044	0.5808	0.1363	0.4261	0.5212	0.2428	-0.1384	0.1724	drc1
chr20	33523738	33523758	+	GAAATGGGAGCATGAGAGGA	0.6	0.6004	0.5579	0.6117	0.5563	0.6821	0.5649	0.1044	-0.2961	0.0493	drc1
chr20	33523756	33523776	+	GAAGGATCGTAATGAGAAAG	0.4703	0.5967	0.6386	0.6095	0.5034	0.7145	0.5093	0.6734	-0.0947	0.129	drc1
chr20	33523866	33523886	+	GCAGAGTTTAAGTGTAATGG	0.4122	0.6024	0.7626	0.4544	0.4439	0.6857	0.6523	0.7767	0.3425	0.1047	drc1
chr20	33523953	33523973	+	CAGAATGGACACAGAAGTAC	0.6923	0.4923	0.5689	0.5475	0.369	0.6283	0.4626	0.2451	0.5056	0.1391	drc1
chr20	33524040	33524060	+	ATTTGTGTGTGCAGAAATTA	0.3986	0.2745	0.5778	0.5812	0.0	0.3064	0.0707	-1.3137	-0.6544	0.08	drc1
chr20	33524083	33524103	+	GTTCAACTGTCATATGAACG	0.4213	0.7188	0.819	0.3226	0.4443	0.6797	0.6454	0.5843	-0.2908	0.6595	drc1
chr20	33524172	33524192	+	AGCTGAAGAGGAAAATTATT	0.2734	0.2814	0.5781	0.2274	0.1216	0.2626	0.0735	-0.6916	0.2953	0.1636	drc1
chr20	33526044	33526064	+	CAAGAGAAGCAGTCGAAAGC	0.9375	0.4566	0.7922	0.3587	0.0923	0.5533	0.3269	-0.1219	-0.0815	0.077	drc1
chr20	33526114	33526134	+	AAGACATGCAGAAGAAAGCA	0.2513	0.6447	0.4503	0.4082	0.3511	0.6485	0.677	0.4559	0.0833	0.3604	drc1
chr20	33526249	33526269	+	ATGGCTGATGTGTGAAGACG	0.6427	0.6727	0.616	0.5921	0.5821	0.7017	0.657	0.9975	0.1367	0.0846	drc1
chr20	33534132	33534152	+	GAGATTTCTGTGAATATCGG	0.4586	0.6605	0.7957	0.5778	0.4235	0.6628	0.4974	0.5647	-0.056	0.6634	kcnf1a
chr20	33534293	33534313	+	TTACTTCGACAGAGACCCAA	0.5868	0.6536	0.6161	0.6104	0.321	0.5622	0.5312	0.3257	0.2941	0.514	kcnf1a
chr20	33534401	33534421	+	GGACTACTGGGGAATCGACG	0.9427	0.6731	0.8383	0.2493	0.583	0.7367	0.5856	0.9555	0.1515	0.5965	kcnf1a
chr20	33534440	33534460	+	CTGCAGATGTAGTTTAAATG	0.2282	0.637	0.8335	0.56	0.4362	0.619	0.4266	0.3446	0.0785	0.2062	kcnf1a
chr20	33534544	33534564	+	CGAGGGTCAGCAGAAGCCAG	0.4826	0.5944	0.7614	0.6843	0.6496	0.691	0.6499	1.2206	0.6612	0.4177	kcnf1a
chr20	33534680	33534700	+	TGGCACCATTCCGGAGCTGC	0.8163	0.4464	0.5973	0.4518	0.4107	0.5514	0.4805	-0.2717	-0.5322	0.0368	kcnf1a
chr20	33534695	33534715	+	GCTGCAGGTGCAAGATGATG	0.4209	0.5753	0.6393	0.564	0.4624	0.6397	0.6102	0.6107	0.2028	0.104	kcnf1a
chr20	33534725	33534745	+	CACGGAGCACCCGACCCTCG	1.0	0.6377	0.8336	0.5015	0.6828	0.6244	0.376	0.4981	-0.3484	0.1445	kcnf1a
chr20	33534917	33534937	+	GGAGCTCGCCAATGTGCAAC	1.0	0.4139	0.609	0.4443	0.1475	0.5293	0.4067	-0.0877	-0.1402	0.049	kcnf1a
chr20	33534981	33535001	+	AAACTCGCGCGCCACTCGTC	1.0	0.4259	0.7293	0.5581	0.0334	0.2873	0.1692	-0.1732	0.2721	0.0481	kcnf1a
chr20	33659219	33659239	+	GTTCAGAGTCAGCCTTCGTC	1.0	0.4745	0.7997	0.3202	0.3328	0.5719	0.4609	-0.0265	0.5046	0.2603	rock2b
chr20	33662340	33662360	+	GCTGTTGTTCTGATGACCGC	0.595	0.5824	0.7824	0.4359	0.2494	0.6346	0.5828	0.3462	-0.0202	0.4998	rock2b
chr20	33664889	33664909	+	GCTGTTCAATTTTACCTTTC	0.6536	0.0853	0.721	0.3956	0.176	0.2628	-0.0115	-2.1883	-1.6106	0.0189	rock2b
chr20	33665010	33665030	+	CTGAACTGCTTTGAGTTTGA	0.3391	0.2463	0.7072	0.4271	0.2514	0.3528	0.11	-1.024	-0.6457	0.0933	rock2b
chr20	33665015	33665035	+	CTGCTTTGAGTTTGAAGGAG	0.4154	0.5144	0.5756	0.6155	0.4285	0.5896	0.4246	-0.38	-0.8479	0.1041	rock2b
chr20	33668619	33668639	+	TCCTTCTCTGCTCACCCTGC	0.7589	0.407	0.6739	0.3832	0.353	0.4718	0.3518	-0.4043	-0.4882	0.0554	rock2b
chr20	33668674	33668694	+	TCGTTTCTCCAGCTCTAGCG	1.0	0.6305	0.7278	0.5198	0.2735	0.5795	0.6256	0.48	-0.1919	0.7523	rock2b
chr20	33668682	33668702	+	CCAGCTCTAGCGAGGTCTGC	1.0	0.4608	0.6421	0.3517	0.336	0.4961	0.3884	-0.1563	0.0315	0.1847	rock2b
chr20	33668754	33668774	+	GACGCTCCTGCAGCTCCCTG	0.7489	0.551	0.7638	0.5349	0.621	0.6737	0.5472	0.6346	0.1836	0.1919	rock2b
chr20	33668785	33668805	+	CAGCTGCTGGGACTGTCTAA	0.9167	0.5052	0.7733	0.5288	0.5223	0.5799	0.3376	-0.1355	0.3499	0.1456	rock2b
chr20	33668864	33668884	+	GCACTCACCTCCTCCAGCTG	0.3286	0.5993	0.8194	0.3723	0.5382	0.6533	0.6214	0.6865	0.0732	0.3275	rock2b
chr20	33669314	33669334	+	AGAGACTCACCTGTCTTTCC	0.6549	0.3511	0.7356	0.3214	0.3041	0.3879	0.2427	-0.9694	0.24	0.0529	rock2b
chr20	33669386	33669406	+	GTTCGGCAAGCTGCTCTTTC	0.9099	0.1356	0.8296	0.412	0.2551	0.3101	0.1331	-1.3345	-0.2735	0.0593	rock2b
chr20	33671073	33671093	+	ACTTTTTCAGCCTCTTCTCC	0.2806	0.4274	0.7161	0.2297	0.0	0.3896	0.2099	-1.2265	-1.0709	0.0735	rock2b
chr20	33675352	33675372	+	TTACTGGTCCTCCCTGAAAT	0.8869	0.4291	0.7875	0.4247	0.2651	0.3897	0.392	-0.1441	0.36	0.5058	rock2b
chr20	33675388	33675408	+	TGGTAGCTGGTTCCCTGCGA	0.9657	0.5622	0.7117	0.6259	0.5396	0.6666	0.5787	0.769	0.6468	0.0663	rock2b
chr20	33675401	33675421	+	CCTGCGAAGGCACGGGGCGG	1.0	0.3522	0.7586	0.6421	0.4261	0.4367	0.2145	-0.6636	-0.8486	0.0273	rock2b
chr20	33691546	33691566	+	AATCCCACCTGAACTATCCA	0.3468	0.5258	0.7221	0.0844	0.361	0.6545	0.586	0.5955	0.5733	0.1922	rock2b
chr20	33691590	33691610	+	GTCACGCTCCTCCCAGAAAA	0.74	0.4359	0.6361	0.4655	0.3243	0.4925	0.4454	-0.1936	-0.1551	0.1336	rock2b
chr20	33709996	33710016	+	AGAAGAGTACATGAAGATAC	0.4794	0.5045	0.6256	0.5402	0.3792	0.6214	0.456	0.1818	0.8954	0.1778	si:ch211-199m3.4
chr20	33710453	33710473	+	CAGACAGAGACCTGATCCGC	0.688	0.5498	0.5133	0.5712	0.5441	0.6638	0.5928	0.5699	0.544	0.0167	si:ch211-199m3.4
chr20	33710463	33710483	+	CCTGATCCGCAGGCTATCGG	0.9102	0.6025	0.9088	0.5036	0.5602	0.6729	0.7047	1.1195	0.5612	0.4134	si:ch211-199m3.4
chr20	33710485	33710505	+	GAGCGTCAGCATCCAGAAAC	0.5672	0.4611	0.6681	0.7368	0.4265	0.626	0.4906	0.1038	0.4605	0.1064	si:ch211-199m3.4
chr20	33710610	33710630	+	AGAAACAACTGAGGATTTGG	0.5403	0.5621	0.6386	0.3506	0.4424	0.6666	0.559	0.4583	0.3253	0.3638	si:ch211-199m3.4
chr20	33711995	33712015	+	ACCCAGAGAACGTCACCAGC	0.7333	0.5534	0.7105	0.2886	0.3446	0.5995	0.4045	-0.0008	0.0107	0.311	si:ch211-199m3.4
chr20	33712035	33712055	+	CAACATCCTTAGGCCTCTAG	0.6235	0.5593	0.8383	0.3608	0.3386	0.512	0.3052	-0.1266	-0.153	0.1721	si:ch211-199m3.4
chr20	33712040	33712060	+	TCCTTAGGCCTCTAGAGGTA	1.0	0.4845	0.6251	0.5014	0.4406	0.5946	0.6192	0.0343	0.2105	0.1456	si:ch211-199m3.4
chr20	33712200	33712220	+	AGATCCAGAGGAGCTCTTTG	0.8571	0.5087	0.7021	0.3098	0.5152	0.5947	0.6277	-0.0123	0.225	0.2365	si:ch211-199m3.4
chr20	33713854	33713874	+	ATTTGGAGTTTATGGCAGTG	0.303	0.6483	0.6755	0.6196	0.0	0.5028	0.4021	0.3376	0.0501	0.164	si:ch211-199m3.4
chr20	33714032	33714052	+	TTCGGACTTTGTCTTCCTGT	1.0	0.5589	0.7214	0.3584	0.4429	0.5943	0.312	-0.4472	-0.5371	0.2623	si:ch211-199m3.4
chr20	33714046	33714066	+	TCCTGTAGGAACGTTGCACC	1.0	0.5052	0.6739	0.4166	0.2936	0.5683	0.5815	0.4575	0.0318	0.0386	si:ch211-199m3.4
chr20	33714108	33714128	+	AGTGGCTCTCAAAGAGGGCA	0.9346	0.619	0.5765	0.5492	0.4517	0.6169	0.4616	0.2408	-0.0095	0.2742	si:ch211-199m3.4
chr20	33714396	33714416	+	CCAAACCACACGTGCCCTGC	1.0	0.4411	0.6977	0.3366	0.1148	0.3862	0.2295	-0.4958	-0.3634	0.0178	si:ch211-199m3.4
chr20	33714410	33714430	+	CCCTGCAGGGTGTCTGTGAT	0.4227	0.4875	0.6865	0.4235	0.5399	0.4419	0.2018	-1.0422	-0.8409	0.0074	si:ch211-199m3.4
chr20	33714486	33714506	+	GGGCGTTAGTGGTAGATGTC	1.0	0.4525	0.7056	0.6052	0.5749	0.6151	0.3793	-0.3104	-0.0131	0.077	si:ch211-199m3.4
chr20	33714508	33714528	+	GGAGCTGATGGAGAGAAATC	0.4237	0.4322	0.6657	0.4131	0.5013	0.6079	0.4266	0.2284	0.7214	0.0797	si:ch211-199m3.4
chr20	33714563	33714583	+	CGTCACGATGCCACAATCGC	0.6553	0.5769	0.7103	0.2754	0.2069	0.4875	0.4028	-0.1661	-0.1695	0.0384	si:ch211-199m3.4
chr20	33714574	33714594	+	CACAATCGCAGGCCTGGAGA	1.0	0.5677	0.7828	0.3662	0.3277	0.6282	0.4651	0.2384	0.1267	0.0678	si:ch211-199m3.4
chr20	33714605	33714625	+	AAGATGGAGCTTGAAGCTAC	1.0	0.568	0.6633	0.7304	0.4629	0.579	0.4839	-0.1286	0.3032	0.0684	si:ch211-199m3.4
chr20	33716533	33716553	+	TGCCTTTTTTACAGCAATAG	0.3077	0.4623	0.6918	0.2073	0.1004	0.4284	0.1065	-1.868	-1.8916	0.0672	si:ch211-199m3.4
chr20	33716572	33716592	+	AGACGTTCAAGCTTTTGTGG	0.6132	0.6894	0.7911	0.5682	0.3372	0.6598	0.5058	-0.2214	-0.3737	0.571	si:ch211-199m3.4
chr20	33716650	33716670	+	TCTAGAGAAGCACATTAAAG	0.2826	0.5287	0.8332	0.366	0.4809	0.7029	0.6315	0.3853	0.2773	0.3891	si:ch211-199m3.4
chr20	33716742	33716762	+	TTCTATGGGTTGATAGATTG	0.4352	0.6105	0.6808	0.5436	0.4042	0.5648	0.5392	0.1682	-0.0643	0.0153	si:ch211-199m3.4
chr20	33716773	33716793	+	GCAGATGCTGAATCTAAAAG	0.7546	0.6331	0.7911	0.4775	0.4584	0.6816	0.5681	0.5522	0.0418	0.8059	si:ch211-199m3.4
chr20	33716823	33716843	+	ATCTCACCTGATCACCATTG	0.5249	0.6677	0.6738	0.6017	0.4435	0.6414	0.628	0.1925	-0.0225	0.1304	si:ch211-199m3.4
chr20	33717047	33717067	+	TGACTCGCCTACAAAACCAA	0.7898	0.6955	0.654	0.3876	0.2033	0.6089	0.5971	0.6097	0.1231	0.4216	si:ch211-199m3.4
chr20	33717951	33717971	+	TGTTTGCAGGAAACACTCTG	0.516	0.7847	0.7277	0.4972	0.3968	0.6881	0.4752	0.3866	-0.1885	0.4118	si:ch211-199m3.4
chr20	33718018	33718038	+	GAGACAGTGCATGAGGAGTC	0.5539	0.4639	0.6028	0.7281	0.5393	0.6051	0.5795	0.7437	0.9084	0.0567	si:ch211-199m3.4
chr20	33718169	33718189	+	TCTGATAAGTCTGATGATGA	0.5889	0.5783	0.7494	0.3738	0.3364	0.6102	0.5954	-0.1616	-0.5451	0.0734	si:ch211-199m3.4
chr20	33718457	33718477	+	GATTAACAACAAAACCCCTC	0.7653	0.5495	0.6736	0.3001	0.3058	0.5402	0.3779	0.0163	0.2279	0.0936	si:ch211-199m3.4
chr20	33719563	33719583	+	GACTTCTAGTGCAGATCTGG	0.5591	0.6107	0.5911	0.4421	0.482	0.6835	0.5211	0.6691	0.1393	0.2315	si:ch211-199m3.4
chr20	33719596	33719616	+	GGCTATACATATGCTGATAC	0.8077	0.3866	0.6456	0.2942	0.2942	0.5646	0.3405	-0.2632	-0.0811	0.068	si:ch211-199m3.4
chr20	33721177	33721197	+	ATTAGGAGTTCAACTTTAAG	0.296	0.5023	0.8568	0.3805	0.2636	0.5198	0.4878	0.0707	0.1369	0.5584	si:ch211-199m3.4
chr20	33721361	33721381	+	CTCCAACAAAGAACTACTAA	0.8333	0.512	0.7072	0.1591	0.1709	0.4674	0.1424	-1.1185	-0.8849	0.0602	si:ch211-199m3.4
chr20	33721933	33721953	+	GCACTGCGGGTCTCCATGCT	1.0	0.5248	0.7387	0.5332	0.5105	0.4814	0.546	-0.0182	0.1236	0.0465	si:ch211-199m3.4
chr20	33721940	33721960	+	GGGTCTCCATGCTAGGAGTG	0.77	0.5574	0.625	0.6686	0.6194	0.6517	0.5529	0.1947	-0.2275	0.0673	si:ch211-199m3.4
chr20	33722085	33722105	+	TGATGATTCAGAACCACCCG	0.2131	0.7265	0.7294	0.3683	0.569	0.6984	0.5543	0.9312	0.1046	0.8246	si:ch211-199m3.4
chr20	33722097	33722117	+	ACCACCCGAGGAACCTCCAG	1.0	0.628	0.7496	0.5568	0.6341	0.673	0.6206	0.8735	0.2714	0.2889	si:ch211-199m3.4
chr20	33722124	33722144	+	GCAGAGCTTGCTTAAAGCTC	0.7142	0.4213	0.6633	0.3486	0.4433	0.6213	0.5593	-0.2833	-0.0818	0.1557	si:ch211-199m3.4
chr20	33722160	33722180	+	TGCAGAATCACCTACAGACC	0.3076	0.605	0.7072	0.4154	0.496	0.637	0.4954	0.4819	0.3831	0.0734	si:ch211-199m3.4
chr20	33722181	33722201	+	GGACAACACCACCAGTCTTG	0.3229	0.6068	0.8052	0.2452	0.3707	0.6315	0.5114	0.7662	0.2055	0.2713	si:ch211-199m3.4
chr20	33722211	33722231	+	ATCTGGTAGTCCTGACGCAA	0.7042	0.587	0.5592	0.5166	0.421	0.6318	0.469	0.3928	0.3589	0.1039	si:ch211-199m3.4
chr20	33722217	33722237	+	TAGTCCTGACGCAAAGGTAA	0.795	0.4584	0.5367	0.4572	0.4197	0.6335	0.4852	-0.033	0.0038	0.1481	si:ch211-199m3.4
chr20	33722316	33722336	+	AGCCTTGACCGAAGATGAAG	0.8075	0.6255	0.6527	0.2907	0.3819	0.6533	0.5624	0.4051	-0.1893	0.167	si:ch211-199m3.4
chr20	33726360	33726380	+	ATCCACAGGGTTTATTCTGG	0.4784	0.5543	0.7911	0.2529	0.6037	0.6699	0.3978	-0.2956	-0.3335	0.0188	si:ch211-199m3.4
chr20	33726381	33726401	+	GGGATTCCCCCAAAACCACG	0.4928	0.7495	0.7094	0.3461	0.4063	0.6672	0.6518	0.5359	-0.425	0.863	si:ch211-199m3.4
chr20	33726384	33726404	+	ATTCCCCCAAAACCACGAGG	1.0	0.6995	0.7101	0.4497	0.4491	0.6761	0.5874	0.9365	0.3361	0.5736	si:ch211-199m3.4
chr20	33726444	33726464	+	GGTGGCAGTTATGTCGGTGG	0.9299	0.6067	0.8332	0.876	0.6141	0.6696	0.5804	1.0909	0.3109	0.3586	si:ch211-199m3.4
chr20	33726453	33726473	+	TATGTCGGTGGAGGTGTCTG	0.3104	0.6449	0.8049	0.6386	0.622	0.6547	0.6667	1.02	0.3243	0.1991	si:ch211-199m3.4
chr20	33726705	33726725	+	AGCTGAGATTATGGCTGAAC	0.8401	0.3798	0.5889	0.4967	0.256	0.4592	0.2803	-0.6006	-0.202	0.0099	si:ch211-199m3.4
chr20	33726713	33726733	+	TTATGGCTGAACAGGCATTC	0.9331	0.4716	0.6408	0.3701	0.1144	0.3635	0.3197	-0.7884	0.0789	0.1304	si:ch211-199m3.4
chr20	33726753	33726773	+	TCTAAGTCCCCTCAAAGAAC	0.3826	0.4695	0.7197	0.2275	0.0	0.465	0.4487	-0.0723	0.0827	0.195	si:ch211-199m3.4
chr20	33726845	33726865	+	TCTAATGCTCTATTAGGAGG	0.4054	0.5526	0.7233	0.4782	0.2365	0.6125	0.6112	0.7292	0.0377	0.5253	si:ch211-199m3.4
chr20	33726851	33726871	+	GCTCTATTAGGAGGAGGAAG	0.438	0.5176	0.6807	0.3637	0.4583	0.6211	0.4615	0.2639	-0.3487	0.6276	si:ch211-199m3.4
chr20	33726881	33726901	+	GGAGGCAGTGGATGAAGAGC	0.2659	0.4714	0.5973	0.3981	0.5865	0.714	0.6582	0.787	0.6559	0.097	si:ch211-199m3.4
chr20	33726914	33726934	+	GATAGAAGCCATGCTGTTGG	1.0	0.5594	0.8474	0.6159	0.4389	0.6995	0.6664	0.7545	-0.0398	0.2628	si:ch211-199m3.4
chr20	33726938	33726958	+	GTTTCCTCCTGAAGATGAAG	0.3341	0.5934	0.5776	0.2925	0.1524	0.6522	0.5622	0.2246	-0.4225	0.3843	si:ch211-199m3.4
chr20	33726985	33727005	+	CAGAGGAAAGTGCAGAAGAG	0.3318	0.607	0.7989	0.5178	0.6393	0.7009	0.6484	0.7102	0.2978	0.3483	si:ch211-199m3.4
chr20	33727051	33727071	+	ACCTCACTAGCATGACGGTA	1.0	0.5839	0.4028	0.4826	0.4373	0.6118	0.5823	-0.1071	-0.0058	0.0626	si:ch211-199m3.4
chr20	33728156	33728176	+	GCCGTTTGCCTCGGATTGTG	0.8138	0.5652	0.6181	0.4932	0.5025	0.5944	0.4414	0.6408	0.1258	0.2241	si:ch211-199m3.4
chr20	33739158	33739178	+	AATAGCTAAAAGCATTGCGG	0.875	0.6306	0.8521	0.4728	0.3262	0.7212	0.6395	1.06	0.7233	0.5978	ppil6
chr20	33739332	33739352	+	GCTGTTGGAATGTGGCTGGC	0.372	0.5438	0.6769	0.3848	0.4396	0.5816	0.4288	-0.3816	-0.4675	0.1446	ppil6
chr20	33739435	33739455	+	CCACTTTTTAAGGAGCTGAG	0.8669	0.6568	0.747	0.2946	0.2679	0.5138	0.4877	-0.448	-0.682	0.4129	ppil6
chr20	33739440	33739460	+	TTTTAAGGAGCTGAGAGGAG	0.6339	0.5725	0.737	0.5627	0.0	0.4508	0.3678	-0.3856	-0.5721	0.3435	ppil6
chr20	33739502	33739522	+	GCCAGTTGCTCGGGGATGAA	1.0	0.4518	0.6631	0.5066	0.5001	0.4861	0.3621	-0.3983	-0.316	0.2055	ppil6
chr20	33739557	33739577	+	GTTTACTTTCCATCGACCAC	0.9023	0.5719	0.7019	0.28	0.0	0.5595	0.435	-0.0965	-0.241	0.1673	ppil6
chr20	33739581	33739601	+	TCTTTATATGGCACTAGCTG	0.8407	0.5713	0.7716	0.4406	0.0	0.5592	0.4457	0.3992	-0.1844	0.2255	ppil6
chr20	33740127	33740147	+	AGTTGGCAGACTGTTGTTTG	0.542	0.5182	0.8235	0.5471	0.5078	0.5648	0.526	-0.2865	-0.2733	0.0774	ppil6
chr20	33740248	33740268	+	ACGTCTGTCCAAAGACGTGT	1.0	0.63	0.4516	0.4675	0.3768	0.6412	0.5789	0.5648	0.5896	0.4426	ppil6
chr20	33740258	33740278	+	AAAGACGTGTAGGAACTTTA	0.7772	0.4142	0.687	0.4556	0.2286	0.3148	0.1806	-0.8023	0.468	0.0555	ppil6
chr20	33740276	33740296	+	TAAGGCACTGTGCACTGGAG	0.2851	0.6191	0.8037	0.6619	0.5706	0.665	0.4829	0.643	0.3889	0.2336	ppil6
chr20	33740316	33740336	+	AACCTTGAGTTGAGCTATAA	0.7323	0.3115	0.6835	0.325	0.0832	0.2151	0.1314	-1.3401	-0.4433	0.0269	ppil6
chr20	33740358	33740378	+	GTGCCAAATGGCTGGATACA	0.6373	0.5365	0.5949	0.5881	0.4378	0.4967	0.4274	-0.2149	0.0545	0.0319	ppil6
chr20	33740364	33740384	+	AATGGCTGGATACAAGGTGG	1.0	0.6293	0.7658	0.8024	0.601	0.6673	0.6072	0.8488	0.301	0.3963	ppil6
chr20	33744245	33744265	+	GAAAACCTACCGACCTAGAA	1.0	0.4424	0.7198	0.4101	0.1255	0.445	0.3628	-0.3844	-0.1709	0.3163	henmt1
chr20	33745176	33745196	+	TTAACCATCGAGTTGTACCA	0.4717	0.5715	0.6846	0.2214	0.1892	0.6356	0.6596	0.6013	0.5023	0.8347	henmt1
chr20	33745209	33745229	+	GAGAGAGAGCCGTGCACCAA	0.9196	0.5517	0.7119	0.7509	0.5349	0.7366	0.4628	0.5712	0.3974	0.048	henmt1
chr20	33745349	33745369	+	GATCGAACATCTGGAGCTGG	0.3651	0.5707	0.6949	0.5317	0.3955	0.6477	0.5409	0.4199	-0.4838	0.1579	henmt1
chr20	33745352	33745372	+	CGAACATCTGGAGCTGGAGG	0.4547	0.5083	0.7354	0.6129	0.4974	0.6306	0.4922	0.7978	-0.0674	0.1665	henmt1
chr20	33745370	33745390	+	GGAGGTGGAGAGGTTTTCAG	0.5364	0.5957	0.8524	0.7213	0.747	0.7279	0.6503	0.1513	0.0802	0.7382	henmt1
chr20	33745455	33745475	+	CCGCTGCTGCCGGGCCTGAG	0.8171	0.4665	0.7847	0.7146	0.5523	0.5078	0.6049	0.3592	-0.0889	0.0651	henmt1
chr20	33745851	33745871	+	CTTCAGTGTACAGACTGGTG	0.5666	0.6983	0.808	0.5276	0.5543	0.6455	0.5383	0.6538	0.2801	0.1161	henmt1
chr20	33748553	33748573	+	CAATCCTCATTTAGCTATAC	0.7938	0.3464	0.5191	0.3417	0.0	0.1202	0.109	-1.2087	-0.3858	0.0121	henmt1
chr20	33748611	33748631	+	CCAGAAGACTTTGATTAATG	0.2398	0.5	0.7769	0.3958	0.5097	0.568	0.2768	-0.1668	-0.3277	0.1452	henmt1
chr20	33748623	33748643	+	GATTAATGAGGTCCTGTATG	0.8357	0.5772	0.7858	0.3767	0.4832	0.6721	0.5755	0.4866	0.2443	0.195	henmt1
chr20	33748637	33748657	+	TGTATGAGGCTCAACATCTG	0.9456	0.6468	0.8568	0.4693	0.6002	0.7429	0.6736	1.1238	0.654	0.1214	henmt1
chr20	33759168	33759188	+	GGAGAACTCTGACAGACTGG	0.8504	0.6865	0.7911	0.4596	0.6087	0.7472	0.6428	1.309	0.5758	0.5346	fam102bb
chr20	33759198	33759218	+	GTGACTCGTGCTATAGCCTG	0.6576	0.6461	0.6396	0.6909	0.6524	0.7139	0.6647	1.1394	0.2786	0.2071	fam102bb
chr20	33763182	33763202	+	CCGCAGAGCCCCAGCTCATC	0.6701	0.3331	0.7166	0.5485	0.0665	0.083	0.2626	-0.6114	0.2117	0.0335	fam102bb
chr20	33767666	33767686	+	GTGTGTAACATTTACCTGAG	0.4591	0.6466	0.6523	0.5179	0.6061	0.6846	0.516	0.4828	0.1579	0.2348	fam102bb
chr20	33767677	33767697	+	TTACCTGAGAGGCTCAGAAA	0.515	0.4252	0.713	0.4428	0.3165	0.526	0.4812	0.1621	0.6218	0.2503	fam102bb
chr20	33767722	33767742	+	CTGTCTTCCAGTAGGCCCTC	0.8572	0.4801	0.5332	0.5718	0.3696	0.4903	0.2601	-0.5162	-0.13	0.0832	fam102bb
chr20	33767761	33767781	+	ATTACGGTGGCAGTTGACGG	0.84	0.6648	0.8153	0.621	0.4118	0.6972	0.6898	0.9824	0.4514	0.4968	fam102bb
chr20	33768373	33768393	+	TAAGACTCACGTTTTGAAAC	0.2293	0.383	0.7214	0.2311	0.0	0.2962	0.1515	-1.7017	-1.6783	0.0212	fam102bb
chr20	33768414	33768434	+	GTGTGCTAATAATCACCTGC	1.0	0.5201	0.564	0.2866	0.3973	0.6657	0.3781	0.3319	0.2192	0.2895	fam102bb
chr20	33771588	33771608	+	CCGATCCTGCAAACTCAGCC	0.7857	0.5109	0.6726	0.4631	0.1771	0.4171	0.4403	-0.0365	-0.2277	0.3537	fam102bb
chr20	33773428	33773448	+	CTCGACACACACATGGGTCA	1.0	0.5982	0.7214	0.3647	0.3456	0.5671	0.3681	0.0594	-0.1769	0.0192	fam102bb
chr20	33773462	33773482	+	AGCGTTAGCGCTCATTTTAC	0.4314	0.3176	0.7356	0.2482	0.1174	0.2045	0.0157	-1.9819	-1.1976	0.0291	fam102bb
chr20	33773468	33773488	+	AGCGCTCATTTTACAGGGAA	0.7189	0.4504	0.507	0.5529	0.4753	0.6393	0.1648	-1.043	-1.228	0.0272	fam102bb
chr20	33792286	33792306	+	TCAAGAACATATATTAAGTC	0.52	0.4828	0.6301	0.397	0.0301	0.4583	0.2269	-0.5014	-0.0347	0.0819	olfml2ba
chr20	33794656	33794676	+	AAAGTGAAAGCGCTTTCGGA	0.8192	0.6084	0.7434	0.3923	0.2057	0.6007	0.4571	0.453	0.5044	0.0705	olfml2ba
chr20	33794724	33794744	+	CGCATGCCAGCGGATCCGGG	1.0	0.5907	0.8272	0.5401	0.6196	0.672	0.5425	0.3586	-0.1703	0.2038	olfml2ba
chr20	33794742	33794762	+	GGAGGGTCACGCGACACCTC	0.7351	0.4737	0.7875	0.5362	0.5799	0.5213	0.3819	-0.258	-0.0981	0.0785	olfml2ba
chr20	33794880	33794900	+	AGCTGGAAAAGATAATATCA	0.4207	0.5306	0.5875	0.2301	0.3223	0.6439	0.5323	0.2627	0.4981	0.054	olfml2ba
chr20	33796831	33796851	+	GGTCTTAAACAACCAGACTG	0.3298	0.7415	0.7374	0.322	0.5364	0.6883	0.6902	1.1927	0.2454	0.3249	olfml2ba
chr20	33796920	33796940	+	CCTCAGTCATTCAGGAGAAG	0.6524	0.5504	0.7859	0.3575	0.3572	0.5963	0.5186	0.2255	-0.2187	0.3983	olfml2ba
chr20	33796972	33796992	+	AGCTGCTTTTCAGCACATGG	0.5562	0.6743	0.662	0.3121	0.4321	0.6613	0.5898	-0.5218	-0.8368	0.2058	olfml2ba
chr20	33797504	33797524	+	TACTCAACAGAGTAAATATG	0.3503	0.6221	0.611	0.3428	0.4504	0.6763	0.6057	0.4639	0.2866	0.3348	olfml2ba
chr20	33797576	33797596	+	CACCACAGCATTGCAAGAAC	0.6126	0.3916	0.654	0.3807	0.278	0.4925	0.3349	-0.2789	-0.1069	0.0773	olfml2ba
chr20	33797586	33797606	+	TTGCAAGAACAGGAGCAACA	0.4468	0.6731	0.7544	0.5737	0.2595	0.5316	0.8217	0.7237	0.5621	0.2679	olfml2ba
chr20	33797590	33797610	+	AAGAACAGGAGCAACAAGGC	0.7459	0.5757	0.6726	0.3128	0.511	0.6508	0.5361	0.6528	0.4976	0.0724	olfml2ba
chr20	33797617	33797637	+	AGCAACCCAAAATTACTGTG	0.5389	0.6582	0.6323	0.232	0.4514	0.6678	0.6493	0.8241	0.4484	0.1827	olfml2ba
chr20	33797635	33797655	+	TGAGGGGCATCACATACTAT	1.0	0.6183	0.7733	0.3532	0.4452	0.6224	0.3412	-0.1981	0.7224	0.4112	olfml2ba
chr20	33802230	33802250	+	ACCAAGAGTGAAATTTCAAA	0.2068	0.4707	0.7166	0.2471	0.0	0.1948	0.1529	-0.7952	-0.5132	0.2573	olfml2ba
chr20	33802365	33802385	+	TCCACCACAGACAGCTCCAC	1.0	0.5532	0.5949	0.5336	0.5236	0.6385	0.5636	0.5726	0.67	0.1103	olfml2ba
chr20	33802412	33802432	+	TGCGGCCATGGATAATTTAA	0.4514	0.3134	0.654	0.4607	0.4152	0.4039	0.1217	-1.2661	-0.2186	0.1443	olfml2ba
chr20	33802442	33802462	+	ATCGTCAATTAAAAGAATGG	1.0	0.6565	0.7485	0.4005	0.2844	0.6393	0.5871	0.7408	0.4024	0.1551	olfml2ba
chr20	33802562	33802582	+	CGCTGCAGCTGTTAAAGTGG	0.308	0.5534	0.662	0.3496	0.5806	0.6872	0.5856	0.1113	-0.4436	0.3545	olfml2ba
chr20	33802610	33802630	+	GACCAATGGGACTGCAGTAA	0.4165	0.5008	0.6647	0.5679	0.4356	0.5598	0.402	-0.2478	-0.0528	0.0246	olfml2ba
chr20	33802770	33802790	+	GTGGGAATAAATGCTCACAA	0.4745	0.716	0.7072	0.6097	0.5019	0.6644	0.6994	0.992	0.7491	0.4897	olfml2ba
chr20	33802855	33802875	+	ACTTAACCCAACTGAGTCCC	0.7747	0.4847	0.5636	0.4482	0.2482	0.5698	0.6017	0.2187	0.0897	0.0632	olfml2ba
chr20	33802861	33802881	+	CCCAACTGAGTCCCAGGGTG	1.0	0.4561	0.6748	0.6117	0.5713	0.5869	0.4572	-0.1435	-0.4294	0.0397	olfml2ba
chr20	33839813	33839833	+	TCCAAGTTTCTCTCTGACTC	0.9074	0.4655	0.7308	0.2447	0.1586	0.495	0.3518	-0.3896	-0.8649	0.0475	atf6
chr20	33839829	33839849	+	ACTCAGGAGAAAATCCCAGC	0.4558	0.575	0.7729	0.4963	0.2718	0.6089	0.5081	0.2892	0.5228	0.5326	atf6
chr20	33839849	33839869	+	AGGTGTCTGCCATTGAACAC	0.64	0.5787	0.6739	0.5855	0.5077	0.6587	0.5833	0.656	0.5165	0.3249	atf6
chr20	33839858	33839878	+	CCATTGAACACAGGGGTAGC	1.0	0.4784	0.6266	0.3106	0.0	0.2316	0.3957	-0.8985	-0.7534	0.0503	atf6
chr20	33840525	33840545	+	TGACACCAACCTCACTCATT	0.6742	0.4085	0.7356	0.2446	0.1668	0.2956	0.2088	-1.0434	0.2123	0.0546	atf6
chr20	33856341	33856361	+	TGCAGTGTCATGGTGACCAC	0.8842	0.5245	0.7544	0.6477	0.5726	0.6566	0.5308	0.4247	0.1961	0.2764	atf6
chr20	33856395	33856415	+	GGTCTGTCCTGTGCCAGTGC	0.7243	0.4792	0.8155	0.4073	0.4765	0.6655	0.5868	0.6038	0.3514	0.1041	atf6
chr20	33856428	33856448	+	ACACGCGTGGGCATTGACTG	0.9172	0.6691	0.8336	0.4666	0.5857	0.6693	0.6131	0.8426	0.1237	0.4097	atf6
chr20	33856461	33856481	+	TGGAGAACCTGAGTGGGCTG	0.5706	0.5227	0.7911	0.5934	0.6228	0.6437	0.5951	-0.0708	-0.5845	0.2414	atf6
chr20	33859773	33859793	+	GGCGCTGGTTGAATAGTGAC	1.0	0.5347	0.5212	0.5478	0.5809	0.6561	0.6089	0.3945	0.076	0.2044	atf6
chr20	33859779	33859799	+	GGTTGAATAGTGACAGGTGG	0.5057	0.5403	0.723	0.6223	0.5523	0.6945	0.4044	0.2909	-0.5699	0.7718	atf6
chr20	33859791	33859811	+	ACAGGTGGAGGTTTCACCAC	0.9886	0.5831	0.7356	0.8395	0.6342	0.6419	0.6522	0.5289	0.6225	0.1478	atf6
chr20	33859839	33859859	+	ATGATGATCTTGGTTTGAAG	0.6053	0.639	0.8335	0.3352	0.255	0.6097	0.3609	0.0328	-0.2182	0.1786	atf6
chr20	33859884	33859904	+	ACAGCTGTAATGATTGGTTT	0.3113	0.4736	0.6704	0.5098	0.3494	0.5195	0.4307	-0.3465	0.1024	0.2695	atf6
chr20	33860090	33860110	+	TTAGATGGCTTCTTCTCATT	0.4183	0.3189	0.7214	0.4677	0.3831	0.367	0.1307	-0.7296	0.0631	0.2261	atf6
chr20	33860137	33860157	+	AGAGCAGACGGACAGCGGAG	0.5827	0.6089	0.7008	0.4402	0.627	0.7095	0.647	0.9767	0.6163	0.1126	atf6
chr20	33862430	33862450	+	TGTGTGGAGTACGGTGACTG	1.0	0.7306	0.8142	0.5523	0.6431	0.724	0.7125	0.8962	-0.0356	0.2151	atf6
chr20	33862717	33862737	+	TGAAAACAAGTACCTGATCG	1.0	0.6182	0.7769	0.1449	0.3707	0.6521	0.5306	-0.0175	-0.6419	0.068	atf6
chr20	33862778	33862798	+	GTTGCTCAGTGCCAAAGTTC	0.5484	0.4118	0.6405	0.535	0.2004	0.4601	0.4673	-0.2164	0.2156	0.1825	atf6
chr20	33862783	33862803	+	TCAGTGCCAAAGTTCAGGTC	0.7228	0.5349	0.7292	0.5769	0.3944	0.6249	0.5799	0.5791	0.6645	0.1055	atf6
chr20	33909743	33909763	+	GAAGACATCAAGCCCCCGCC	0.4551	0.5101	0.7198	0.4495	0.4183	0.5304	0.3273	-0.2361	-0.3083	0.2681	rxrgb
chr20	33910651	33910671	+	TTATAGTTGTGAAGGCTGCA	0.295	0.5418	0.5636	0.1794	0.1111	0.5188	0.3935	0.1714	-0.1622	0.2632	rxrgb
chr20	33911351	33911371	+	ATATTTCCCCACAGCGGTTC	1.0	0.3414	0.6172	0.5275	0.0	0.3721	0.1707	-0.8798	-0.3464	0.1355	rxrgb
chr20	33911359	33911379	+	CCACAGCGGTTCAGGAAGAG	1.0	0.5398	0.7233	0.5797	0.5391	0.6057	0.6925	0.639	0.1664	0.1864	rxrgb
chr20	33911390	33911410	+	GAAAGAGAAAAGTGATACTG	0.4934	0.5995	0.6574	0.5212	0.4636	0.7089	0.6946	1.0048	0.4072	0.0794	rxrgb
chr20	33922397	33922417	+	GTGGAGAAAGAGCGTGTGTG	0.2119	0.6008	0.7422	0.6953	0.6424	0.7107	0.6218	0.3463	-0.1014	0.0586	lmx1a
chr20	33922423	33922443	+	GTAATGAGCTCATCCGGGAC	0.6957	0.5556	0.6962	0.501	0.5354	0.6493	0.4349	0.3871	0.3876	0.2597	lmx1a
chr20	33922442	33922462	+	CAGGTACCTGCTCCGCGTGC	1.0	0.4899	0.7497	0.6103	0.2845	0.5425	0.5182	0.138	0.0425	0.0284	lmx1a
chr20	33933402	33933422	+	GCTGTTTGTGGTGCGGTGTC	0.7317	0.3425	0.729	0.6395	0.4809	0.4667	0.2351	-0.5365	-0.5491	0.0155	lmx1a
chr20	33933450	33933470	+	TGAGCTGGTGATGCGCGCAC	0.5478	0.4261	0.6799	0.6647	0.5467	0.6759	0.5789	0.1904	0.1626	0.0907	lmx1a
chr20	33933535	33933555	+	GGAGATCACTGTGTGCTCCG	0.7887	0.6915	0.7911	0.4199	0.6402	0.7095	0.7046	0.54	-0.3139	0.5515	lmx1a
chr20	33934096	33934116	+	CTGGATCACAGGTAAAAGTG	1.0	0.7031	0.6937	0.6254	0.6006	0.6958	0.7015	0.7575	0.2739	0.1437	lmx1a
chr20	33934105	33934125	+	AGGTAAAAGTGAGGATATTG	0.4391	0.541	0.5769	0.4916	0.4333	0.6536	0.4585	0.2608	0.1275	0.0356	lmx1a
chr20	33934160	33934180	+	GCAGGAGAGTCAAACATAAC	0.9726	0.4563	0.7214	0.3336	0.3089	0.4514	0.2305	-0.5547	0.1305	0.3711	lmx1a
chr20	33934243	33934263	+	GGCTTTCAAAGCTTCTTTTG	0.301	0.3447	0.7152	0.277	0.3565	0.4183	0.1263	-1.7054	-1.6773	0.0819	lmx1a
chr20	33936682	33936702	+	ACTGAGCGTACGAGTCGTTC	1.0	0.3955	0.7776	0.3733	0.3287	0.4835	0.4364	-0.1345	0.5686	0.1551	lmx1a
chr20	33954037	33954057	+	TGAACCCCACCTTTACATGC	0.6784	0.5664	0.5841	0.1438	0.1612	0.5371	0.5396	0.3521	0.4478	0.2425	selp
chr20	33954165	33954185	+	CTTCCCTAATGGATTGGCAC	1.0	0.5533	0.7268	0.3629	0.2716	0.6101	0.4484	-0.0382	-0.271	0.1813	selp
chr20	33954170	33954190	+	CTAATGGATTGGCACAGGTC	0.7388	0.4648	0.7292	0.7067	0.4362	0.6035	0.5455	0.0259	0.2833	0.1925	selp
chr20	33954184	33954204	+	CAGGTCAGGTTGCTATTCAC	0.7259	0.5305	0.687	0.6529	0.5631	0.6238	0.4564	0.1051	0.592	0.0252	selp
chr20	33954196	33954216	+	CTATTCACAGGGGTCACGAG	0.4768	0.6551	0.742	0.5185	0.3388	0.6319	0.5193	0.5088	0.2107	0.5177	selp
chr20	33954756	33954776	+	GATAACAAACCTGTACAAAT	0.3274	0.4178	0.6678	0.2451	0.2934	0.499	0.361	-0.3046	0.4162	0.3108	selp
chr20	33954871	33954891	+	AGTTGTAGCTATTGGTAGAC	0.703	0.4144	0.5823	0.3042	0.2657	0.4723	0.2761	-0.6482	-0.2959	0.0274	selp
chr20	33954918	33954938	+	TATTTTGGTGTATCAGAGAG	0.3319	0.6119	0.6412	0.7148	0.1127	0.5781	0.4008	-0.3217	-0.6017	0.4368	selp
chr20	33954921	33954941	+	TTTGGTGTATCAGAGAGAGG	0.5629	0.6611	0.8332	0.5882	0.1801	0.5668	0.551	0.6566	0.1803	0.5917	selp
chr20	33955172	33955192	+	GACAGAGTCATGACATTGGT	0.3864	0.6403	0.624	0.3732	0.538	0.6751	0.6129	0.161	0.3033	0.4027	selp
chr20	33955367	33955387	+	TGTATCCCACCTTCACATAC	1.0	0.5163	0.6961	0.2115	0.1875	0.4389	0.4206	-0.3252	0.6984	0.1955	selp
chr20	33955402	33955422	+	CCAGTTGCCTTCTCTCTGGC	0.6253	0.4843	0.6868	0.2916	0.3809	0.5661	0.4646	-0.5635	-0.8726	0.3023	selp
chr20	33955444	33955464	+	TAGTTTGTATCCCTCATCAC	0.8349	0.4851	0.6597	0.5898	0.4683	0.6375	0.6536	0.3999	0.658	0.3205	selp
chr20	33955468	33955488	+	AACATTGCAAGAAGAACGGA	1.0	0.6223	0.5059	0.4111	0.3291	0.663	0.5671	0.5321	0.0418	0.1698	selp
chr20	33955471	33955491	+	ATTGCAAGAAGAACGGAAGG	0.7754	0.6526	0.7634	0.4926	0.3452	0.6394	0.5349	0.1605	-0.3684	0.2759	selp
chr20	33955514	33955534	+	CAGGCCAAACTGCTATTTGC	0.4098	0.3553	0.6172	0.1995	0.2723	0.4233	0.3056	-0.5568	-0.155	0.0395	selp
chr20	33955521	33955541	+	AACTGCTATTTGCAGGGGCC	0.4599	0.4545	0.644	0.4865	0.0	0.0	0.2081	-1.1693	-1.4196	0.0324	selp
chr20	33955524	33955544	+	TGCTATTTGCAGGGGCCAGG	0.4135	0.5455	0.7057	0.3997	0.3217	0.595	0.1876	-0.2896	-0.641	0.1845	selp
chr20	33955534	33955554	+	AGGGGCCAGGAGGGGATTAC	0.8475	0.376	0.7403	0.7162	0.4362	0.2773	0.1132	-1.147	0.1848	0.0367	selp
chr20	33956877	33956897	+	GTGGCCAGTGTGGTCACACC	0.9494	0.5154	0.713	0.72	0.5703	0.5823	0.5604	-0.5681	-0.5524	0.1884	selp
chr20	33956986	33957006	+	CAGATCATTGTCCAACCACG	0.7407	0.6846	0.6953	0.4368	0.5567	0.6963	0.5435	0.5791	-0.0377	0.4247	selp
chr20	33957415	33957435	+	TGGTCCATACCCTGACAAAC	0.4354	0.4881	0.4658	0.4447	0.3261	0.4517	0.3822	-0.3599	0.1714	0.1175	selp
chr20	33957419	33957439	+	CCATACCCTGACAAACAGGA	0.759	0.6602	0.5435	0.3715	0.3366	0.653	0.6239	0.2903	-0.0585	0.5584	selp
chr20	33957531	33957551	+	GTTAAAGTTAAACTCTCCAA	0.3392	0.6564	0.721	0.4479	0.3573	0.6458	0.6105	0.2951	0.3594	0.1925	selp
chr20	33957753	33957773	+	ACACCTAGCATGCTCACTGC	0.9439	0.5434	0.6988	0.2546	0.3216	0.5915	0.6148	0.5332	0.5847	0.123	selp
chr20	33957771	33957791	+	GCAGGATATCTCAGTGCAAG	0.463	0.6202	0.7202	0.442	0.1972	0.5593	0.4541	0.4347	-0.1377	0.5846	selp
chr20	33959654	33959674	+	CCAGTAGTATGCCCGATGGA	1.0	0.5343	0.6868	0.312	0.5611	0.6542	0.6196	0.5277	0.4076	0.22	selp
chr20	33959659	33959679	+	AGTATGCCCGATGGAAGGGG	0.7274	0.6495	0.6839	0.6881	0.5839	0.655	0.5374	0.3414	-0.1457	0.4803	selp
chr20	33959671	33959691	+	GGAAGGGGAGGATTTCGTTG	0.844	0.6277	0.8288	0.6888	0.6181	0.6945	0.6622	0.0897	0.1096	0.509	selp
chr20	33973881	33973901	+	ACCATGATACTCACGTTCAC	0.4269	0.5608	0.7308	0.3914	0.2104	0.4458	0.4498	-0.3618	-0.0239	0.4428	sele
chr20	33974563	33974583	+	TGTTTATTACCTTCACAGCG	0.6752	0.6284	0.627	0.1705	0.083	0.5772	0.5722	-0.0084	-0.5084	0.6189	sele
chr20	33974621	33974641	+	TGGTCTCTGAAACTCCTGTG	0.6172	0.7022	0.6108	0.7368	0.6407	0.7141	0.7297	1.1897	0.6171	0.3768	sele
chr20	33974701	33974721	+	CAGCTGAGATCGCCATTGAC	1.0	0.5037	0.6759	0.5183	0.4434	0.5594	0.4294	-0.0493	0.2599	0.1088	sele
chr20	33974711	33974731	+	CGCCATTGACAGGTTTTTCA	0.6423	0.3299	0.7544	0.0635	0.1308	0.2534	0.0603	-2.1513	-1.7841	0.0107	sele
chr20	33974853	33974873	+	TAAATGCTACTCACGTTCAC	0.3635	0.5316	0.7449	0.4409	0.0502	0.4155	0.3182	-0.2767	-0.0152	0.3186	sele
chr20	33975547	33975567	+	TCATATGCGAAGTTTCCATG	0.7397	0.7453	0.7624	0.4287	0.39	0.66	0.6143	0.8202	0.378	0.6252	sele
chr20	33975793	33975813	+	CTCTCCATGACCACTGACAC	0.5403	0.5936	0.6183	0.4628	0.5348	0.6401	0.5828	0.1198	-0.3202	0.1761	sele
chr20	33975808	33975828	+	GACACAGGAGTCACTCGCGC	1.0	0.5933	0.6657	0.374	0.418	0.6459	0.5548	0.5601	0.3151	0.399	sele
chr20	33975817	33975837	+	GTCACTCGCGCAGGAAGCTA	1.0	0.4667	0.5416	0.4728	0.4579	0.642	0.6572	0.5208	0.4509	0.087	sele
chr20	33976128	33976148	+	TGTTTTGTTAGTTCCCACCC	0.9799	0.5196	0.6877	0.3267	0.2172	0.6138	0.3819	-0.6028	-0.6867	0.1208	sele
chr20	33976199	33976219	+	GTCTTGGAAGAATTCCGTTG	0.8979	0.623	0.7388	0.6691	0.5484	0.6906	0.601	0.4493	0.0864	0.3273	sele
chr20	33982025	33982045	+	CGACGTCGACATCGATCCCG	1.0	0.5975	0.6669	0.4855	0.555	0.6682	0.5742	0.5323	-0.1681	0.4588	si:dkey-51e6.1
chr20	33984087	33984107	+	AAAGGTCAATCCTGCTATGG	0.5501	0.6178	0.7344	0.6024	0.3229	0.5372	0.645	0.5132	0.2576	0.0309	si:dkey-51e6.1
chr20	33984118	33984138	+	CTGGAGTGTAACTGTCTTGG	0.8228	0.5264	0.7437	0.6515	0.7224	0.7191	0.6475	0.7357	0.3029	0.0613	si:dkey-51e6.1
chr20	33987629	33987649	+	AGGCACGTTCATTTGACCAG	0.5895	0.6703	0.7769	0.6192	0.3786	0.6118	0.5592	0.6487	0.2708	0.3919	zp3a.2
chr20	33987643	33987663	+	GACCAGAGGATGATCATGGA	0.4954	0.5952	0.7292	0.4486	0.547	0.6779	0.6454	0.6021	0.4852	0.0732	zp3a.2
chr20	33987673	33987693	+	CTGCTTGATAATAACTTTAG	0.8453	0.358	0.7485	0.3309	0.3229	0.4392	0.0552	-0.5579	-0.2385	0.0308	zp3a.2
chr20	33987719	33987739	+	CTGTCAAAGTAGAATCTCTG	0.3632	0.6421	0.6785	0.3058	0.4462	0.6906	0.387	-0.354	-0.7246	0.0488	zp3a.2
chr20	33987803	33987823	+	TTTCCAGTAAGGTTGACTGG	0.4333	0.6877	0.7964	0.5036	0.2292	0.5993	0.6193	0.4251	0.1922	0.6479	zp3a.2
chr20	33987822	33987842	+	GAGGTTCCCACTTGTCCGAG	1.0	0.6548	0.6856	0.4715	0.5742	0.6532	0.4881	0.6598	0.1604	0.3639	zp3a.2
chr20	33988226	33988246	+	TGCCGAACATTCCAGTTGTC	0.8923	0.4718	0.6726	0.3431	0.1815	0.3243	0.174	-1.0103	-0.4947	0.0962	zp3a.2
chr20	33991930	33991950	+	GACCACTGGAAGATGATCGG	0.5792	0.6918	0.8241	0.5661	0.6072	0.7128	0.6319	1.1811	0.5535	0.2324	zp3a.1
chr20	33991947	33991967	+	CGGAGGTCCTCATATACATG	0.688	0.6737	0.8146	0.4415	0.6083	0.7016	0.4933	0.2572	-0.0876	0.2515	zp3a.1
chr20	33991958	33991978	+	ATATACATGAGGATCCGCTT	0.6618	0.434	0.6928	0.4078	0.3155	0.6206	0.4797	0.5307	0.9938	0.2237	zp3a.1
chr20	33991981	33992001	+	GGACATTGGGAACTACTTCA	0.8825	0.5531	0.6398	0.2234	0.4554	0.6074	0.4387	-0.0241	0.3866	0.1022	zp3a.1
chr20	33992006	33992026	+	CTGTTAAAGTTGAGTCTCTG	0.4928	0.5649	0.6774	0.4371	0.461	0.6452	0.2338	-0.9816	-1.3896	0.0234	zp3a.1
chr20	33992205	33992225	+	TGAGAATGGTGTTCATGTGG	0.4662	0.5831	0.7094	0.5412	0.6144	0.7107	0.5509	0.8792	0.4515	0.1492	zp3a.1
chr20	33992496	33992516	+	TGCCGAATATTCCAGTTGCA	0.6306	0.5884	0.6584	0.2333	0.1789	0.454	0.3625	-0.3053	-0.4631	0.2924	zp3a.1
chr20	33992544	33992564	+	AGTGCCACTATTCCAGGTAA	1.0	0.5006	0.6263	0.5324	0.4383	0.6609	0.3871	0.194	0.4785	0.2539	zp3a.1
chr20	33995519	33995539	+	TTCTGCAAATAATCACAAGC	0.3555	0.5294	0.564	0.155	0.0	0.4973	0.1658	-0.8953	-1.024	0.1449	si:dkey-97o5.1
chr20	33995583	33995603	+	TTTCTCCACTGCTTTACCCA	0.339	0.5684	0.7777	0.2522	0.0925	0.4991	0.488	0.4143	0.1573	0.3474	si:dkey-97o5.1
chr20	33996147	33996167	+	GAAATCAGCAAGCAAATTGG	0.6138	0.5359	0.7425	0.361	0.4073	0.7483	0.5684	0.7173	0.4184	0.2131	si:dkey-97o5.1
chr20	33996404	33996424	+	TTGCATCCTTGGAGTCCTAA	0.9465	0.5079	0.6977	0.3928	0.1326	0.3423	0.091	-1.2118	-0.7782	0.2683	si:dkey-97o5.1
chr20	33996425	33996445	+	GGACACCTTTCAGCACTGCA	0.2901	0.6122	0.6052	0.2546	0.2847	0.6842	0.6297	0.5064	0.1906	0.2973	si:dkey-97o5.1
chr20	33996588	33996608	+	GATATGTTTATAGGACAGTG	0.4754	0.7047	0.6272	0.3959	0.4543	0.6693	0.6071	0.8933	0.4042	0.0954	si:dkey-97o5.1
chr20	33996634	33996654	+	TTGGTTGGTGATCTCCTCCA	0.5648	0.5732	0.7214	0.7552	0.647	0.6837	0.6601	0.8017	0.7918	0.2717	si:dkey-97o5.1
chr20	33996648	33996668	+	CCTCCAAGGCCTCTTTAAAG	0.7035	0.4691	0.7918	0.2847	0.3088	0.4955	0.4548	-0.0923	-0.2492	0.2534	si:dkey-97o5.1
chr20	33997113	33997133	+	ACATATGCTTGATCATATCC	0.4	0.485	0.5781	0.2778	0.0779	0.4955	0.4529	0.1049	0.7453	0.1172	si:dkey-97o5.1
chr20	33998987	33999007	+	CAAGTACCAGTCTCTAGTAG	0.6971	0.566	0.8052	0.4551	0.4585	0.6228	0.3719	0.2145	0.0074	0.1946	si:dkey-97o5.1
chr20	33999040	33999060	+	CGTTATGTGAAGACCTGTGT	0.8389	0.6059	0.7349	0.4243	0.4954	0.676	0.452	0.2352	0.3793	0.1777	si:dkey-97o5.1
chr20	33999083	33999103	+	GCTGGCTCAACAGATCCAAC	0.6908	0.606	0.7777	0.4209	0.4115	0.5307	0.6068	0.01	0.485	0.8342	si:dkey-97o5.1
chr20	33999087	33999107	+	GCTCAACAGATCCAACAGGC	0.8277	0.5727	0.6332	0.3132	0.455	0.6505	0.5452	0.5921	0.492	0.3832	si:dkey-97o5.1
chr20	33999095	33999115	+	GATCCAACAGGCAGGCCTAC	0.8738	0.521	0.6512	0.3043	0.1768	0.4413	0.3062	-0.4671	0.2734	0.364	si:dkey-97o5.1
chr20	33999101	33999121	+	ACAGGCAGGCCTACAGGTAA	1.0	0.4793	0.6823	0.5671	0.5624	0.6455	0.5115	0.0708	0.2664	0.0801	si:dkey-97o5.1
chr20	33999319	33999339	+	AAAAAGCAACAAAGATGTGC	0.2896	0.4906	0.5783	0.2423	0.0	0.4208	0.3621	0.2276	0.3988	0.0712	si:dkey-97o5.1
chr20	33999353	33999373	+	CACATTAGTCCACTACACAA	0.5527	0.7216	0.6256	0.3698	0.3701	0.6269	0.6671	0.8996	0.7841	0.395	si:dkey-97o5.1
chr20	33999503	33999523	+	AGTTGTATCTCCAAATCAAT	0.4995	0.4199	0.6203	0.2631	0.0937	0.397	0.1573	-1.0128	-0.1142	0.542	si:dkey-97o5.1
chr20	34000982	34001002	+	CGTGCCTCCTACACTTAGTG	0.7838	0.5845	0.743	0.3525	0.5321	0.6505	0.659	0.2265	-0.1832	0.2768	si:dkey-97o5.1
chr20	34001751	34001771	+	AGTTTCCAGAAGAAACTCCA	0.8657	0.6641	0.6533	0.2323	0.4155	0.7418	0.6735	0.4777	0.485	0.3541	si:dkey-97o5.1
chr20	34002951	34002971	+	CTTCAGATGGTCCGTGTTTG	0.6184	0.4175	0.8142	0.4116	0.4246	0.412	0.2209	-0.9419	-0.8816	0.0553	si:dkey-97o5.1
chr20	34003012	34003032	+	TTAGTACCAGTGTGTTTACC	0.5885	0.4366	0.6977	0.4027	0.2139	0.4042	0.3029	-0.4398	-0.086	0.0841	si:dkey-97o5.1
chr20	34003027	34003047	+	TTACCAGGGGTAATGCTGCG	0.7684	0.7175	0.6866	0.4197	0.5205	0.6179	0.6494	0.61	-0.0492	0.6082	si:dkey-97o5.1
chr20	34003032	34003052	+	AGGGGTAATGCTGCGAGGCC	0.8811	0.4403	0.6868	0.6905	0.3538	0.3831	0.1452	-0.8959	-1.0519	0.0185	si:dkey-97o5.1
chr20	34003038	34003058	+	AATGCTGCGAGGCCAGGCTC	0.7301	0.4038	0.7019	0.5028	0.3569	0.5448	0.5293	0.6039	0.7632	0.0553	si:dkey-97o5.1
chr20	34003859	34003879	+	ATTATTAGCCGCTGTATTGC	0.6351	0.3188	0.7069	0.2696	0.0	0.3057	0.2595	-0.2502	0.2156	0.059	si:dkey-97o5.1
chr20	34005722	34005742	+	TCTGATGACTCCAAAACACC	0.7024	0.5795	0.6819	0.2314	0.2343	0.6081	0.4829	0.3331	0.1487	0.3594	si:dkey-97o5.1
chr20	34005930	34005950	+	GGAGCGCTTTCCACTTTCTC	0.6826	0.4018	0.7035	0.3607	0.4121	0.4885	0.2942	-0.7543	-0.4418	0.0693	si:dkey-97o5.1
chr20	34005933	34005953	+	GCGCTTTCCACTTTCTCAGG	0.8861	0.5638	0.7769	0.5627	0.3492	0.5599	0.3396	-0.0042	-0.5282	0.4181	si:dkey-97o5.1
chr20	34005984	34006004	+	GCTAAAGTGTCTGTGTGTAG	0.3144	0.5713	0.819	0.4489	0.5077	0.6548	0.4691	0.2273	-0.1442	0.5319	si:dkey-97o5.1
chr20	34006002	34006022	+	AGAGGCCCGTGTGCGGGTGG	0.4606	0.4529	0.8478	0.8333	0.5976	0.446	0.3877	-0.161	-0.4453	0.104	si:dkey-97o5.1
chr20	34018720	34018740	+	GGTGTTTTCAGCAGCTTGGA	0.4188	0.5785	0.6439	0.4309	0.3106	0.6179	0.5075	-0.1912	-0.2685	0.3215	scyl3
chr20	34018832	34018852	+	GATGACCCAACGATATGCAC	1.0	0.6305	0.7292	0.394	0.3311	0.7299	0.7028	1.2712	1.1862	0.5183	scyl3
chr20	34020545	34020565	+	ACCACTTGTGCACCGAGCAA	0.7292	0.5487	0.6657	0.3675	0.4239	0.6279	0.5011	0.1944	0.0494	0.1612	scyl3
chr20	34020919	34020939	+	CGTTCACCTTGTAGAGCTTC	1.0	0.3382	0.4938	0.3837	0.2252	0.4119	0.1358	-1.4853	-1.1357	0.0507	scyl3
chr20	34021097	34021117	+	TGGCTGTTTCTACCTTGCTT	0.7315	0.4484	0.7449	0.42	0.4043	0.607	0.4714	-0.1897	-0.2907	0.1076	scyl3
chr20	34021107	34021127	+	TACCTTGCTTAGGCTGCAAA	1.0	0.4826	0.7686	0.4108	0.0779	0.3692	0.2056	-0.9201	-1.0065	0.1465	scyl3
chr20	34021112	34021132	+	TGCTTAGGCTGCAAAAGGTG	0.4135	0.5904	0.6132	0.5955	0.5477	0.6683	0.5703	-0.0344	-0.7182	0.369	scyl3
chr20	34021169	34021189	+	ACCAAAGAATTGAGCAGTTT	0.4047	0.2636	0.6552	0.2962	0.096	0.3343	0.1648	-1.2302	-0.7076	0.016	scyl3
chr20	34021203	34021223	+	TTGCAATTAACTCCTCCGGG	1.0	0.6959	0.7281	0.509	0.424	0.6263	0.4944	0.5797	0.0254	0.7608	scyl3
chr20	34021340	34021360	+	TCTTCTCCTCTTCGTTTTTG	0.2955	0.2865	0.6592	0.2373	0.1103	0.3037	0.0951	-2.1441	-2.2111	0.0425	scyl3
chr20	34023010	34023030	+	GATGGACGAGACTTGTGGTC	0.7422	0.4358	0.729	0.665	0.5398	0.6159	0.5558	0.2464	0.3217	0.1216	scyl3
chr20	34023020	34023040	+	ACTTGTGGTCAGGGGTCAAC	0.903	0.4404	0.7066	0.5765	0.0452	0.2494	0.3362	-0.6687	-0.0964	0.177	scyl3
chr20	34023513	34023533	+	GTCCCGTCAGCAGTGGAAGA	1.0	0.4872	0.7035	0.3416	0.497	0.6738	0.5903	0.2003	0.0061	0.0247	scyl3
chr20	34023913	34023933	+	ATGGTTCTTACCTTCTCCTC	0.7742	0.4434	0.7072	0.6495	0.4562	0.5351	0.4625	-0.0762	0.2034	0.014	scyl3
chr20	34023965	34023985	+	GGATACTTTTGAGAAACTGG	0.5952	0.6048	0.6336	0.3639	0.3135	0.6995	0.4289	-0.166	-0.6743	0.4849	scyl3
chr20	34024236	34024256	+	ATCTTCACCGACAAAAACTG	0.7143	0.7002	0.662	0.2248	0.2691	0.6527	0.6698	0.6211	-0.1073	0.6103	scyl3
chr20	34025195	34025215	+	AAAAGACTAGTGCTTGCAGC	0.6247	0.5236	0.7544	0.3833	0.0	0.3619	0.2399	-0.1085	-0.393	0.1226	scyl3
chr20	34025204	34025224	+	GTGCTTGCAGCAGGTCATAG	0.913	0.5584	0.7485	0.4869	0.4781	0.6211	0.442	0.289	0.152	0.257	scyl3
chr20	34028162	34028182	+	TTGCTTATGTACAAACACAG	0.4566	0.778	0.6811	0.6215	0.3704	0.6628	0.6575	0.7676	0.2287	0.5051	scyl3
chr20	34028166	34028186	+	TTATGTACAAACACAGAGGC	0.467	0.4771	0.5294	0.3495	0.145	0.5604	0.4001	0.0055	-0.1194	0.3424	scyl3
chr20	34030736	34030756	+	TGAGTGCTGTGCAGACTTTC	0.3562	0.2062	0.6208	0.4898	0.2984	0.3632	0.0635	-1.5088	-0.3913	0.0472	prg4b
chr20	34030855	34030875	+	ATCACAGAGGACTCATGCAA	0.6934	0.6679	0.5841	0.4855	0.4991	0.6803	0.5457	0.6192	0.5584	0.2442	prg4b
chr20	34030882	34030902	+	TGCGGAGAGCCTTTTAATAG	0.9842	0.5241	0.8052	0.3373	0.5439	0.6129	0.2437	-1.0074	-0.9409	0.1654	prg4b
chr20	34031981	34032001	+	ACACTGCCAGCGCAGCTCAA	0.4844	0.5832	0.8205	0.5004	0.1071	0.4197	0.4268	0.0177	0.3609	0.1745	prg4b
chr20	34032177	34032197	+	TGTGATAGAATCCTCCAATG	0.578	0.7133	0.819	0.5334	0.7022	0.7497	0.7492	1.1461	0.7619	0.1007	prg4b
chr20	34032196	34032216	+	GAGGAGATGACCAATTTGGA	1.0	0.6256	0.6962	0.2764	0.5059	0.6737	0.6504	0.4997	0.6146	0.1908	prg4b
chr20	34032205	34032225	+	ACCAATTTGGAAGGAACTGG	0.7895	0.6565	0.6244	0.4053	0.5268	0.6449	0.4636	0.5831	-0.0562	0.4355	prg4b
chr20	34032578	34032598	+	AACTGAGCCCACACCTTCTG	0.3332	0.5349	0.7719	0.2876	0.4714	0.6386	0.2575	0.1563	-0.1994	0.0599	prg4b
chr20	34032735	34032755	+	CCAGCAGAGATTTTGCCTGA	0.6409	0.5714	0.6374	0.3306	0.2522	0.4404	0.2008	-1.3383	-1.3739	0.126	prg4b
chr20	34032747	34032767	+	TTGCCTGAAGGACCTTACAC	1.0	0.6067	0.6799	0.4507	0.449	0.6119	0.5016	0.3824	0.4401	0.364	prg4b
chr20	34032761	34032781	+	TTACACAGGTTCAGATATAG	0.974	0.5499	0.6527	0.3126	0.2935	0.5056	0.403	0.1218	0.2443	0.1638	prg4b
chr20	34032773	34032793	+	AGATATAGAGGAGAAACAGA	0.2292	0.6216	0.5781	0.3865	0.3135	0.6915	0.6158	0.8177	0.72	0.3722	prg4b
chr20	34032837	34032857	+	GCCCCATCCACTCCAACCGC	0.7844	0.5095	0.5983	0.3487	0.4396	0.6463	0.5826	0.722	0.3021	0.2403	prg4b
chr20	34033084	34033104	+	TCAAGCATAGCATTAACAGA	0.8716	0.6597	0.6256	0.283	0.1724	0.6218	0.4053	0.1123	0.1035	0.416	prg4b
chr20	34033125	34033145	+	CGTAGATGATTCACCAGAAG	0.5652	0.5511	0.819	0.4759	0.582	0.6843	0.39	-0.4037	-0.8202	0.2803	prg4b
chr20	34033585	34033605	+	ACAAGCATGGCACCAACAGA	0.818	0.6368	0.6681	0.4327	0.3919	0.6579	0.4898	0.5514	0.4303	0.4101	prg4b
chr20	34033636	34033656	+	CTAACAACAGCACCAACAGA	0.2929	0.621	0.5841	0.2385	0.2869	0.6539	0.4972	0.1909	-0.1722	0.3768	prg4b
chr20	34033734	34033754	+	TATTGATAAATCAGAAGTAA	0.4502	0.4545	0.5352	0.3491	0.0	0.4422	0.2355	-0.8383	-0.5831	0.0612	prg4b
chr20	34033746	34033766	+	AGAAGTAAAGGAATCTCCCA	0.7902	0.6212	0.693	0.4381	0.5275	0.689	0.4882	0.5247	0.5755	0.224	prg4b
chr20	34054628	34054648	+	TAACTCTGTCTGCAAACGAG	0.3844	0.6725	0.7079	0.4364	0.2618	0.63	0.6154	0.7702	0.2962	0.5683	tprb
chr20	34055891	34055911	+	TCCTGGTCTCTGATTGATTG	0.6705	0.4895	0.8002	0.2806	0.4186	0.6315	0.3559	-0.1739	-0.6657	0.0731	tprb
chr20	34056216	34056236	+	TCTCCACCATCACCTTTCCG	1.0	0.6208	0.7918	0.2727	0.5277	0.6798	0.6896	0.7031	-0.0082	0.8379	tprb
chr20	34056228	34056248	+	CCTTTCCGAGGTTCTCCCTT	1.0	0.4095	0.7303	0.3812	0.2117	0.341	0.3272	-0.6082	-0.2574	0.4571	tprb
chr20	34056480	34056500	+	TGTCTTTTTGCTGGCTCACC	0.8278	0.3566	0.6927	0.4305	0.0709	0.2676	0.1386	-1.1145	-1.2047	0.0335	tprb
chr20	34057101	34057121	+	GCATCTTATTGGTCTCCATC	0.7007	0.5211	0.623	0.2395	0.2596	0.4332	0.1989	-0.5848	0.2446	0.3618	tprb
chr20	34058877	34058897	+	GAGACTTTCCTTCTTCAGTC	0.4899	0.4029	0.5886	0.3167	0.2696	0.474	0.2773	-0.6037	-0.5519	0.2331	tprb
chr20	34060972	34060992	+	CCTTATCTAGAGACTCCTCC	0.8416	0.5286	0.7349	0.1887	0.2762	0.5857	0.3138	0.0069	0.1574	0.6193	tprb
chr20	34061479	34061499	+	CATCTTGATTCCGTGCCAGC	0.936	0.52	0.7636	0.2647	0.0	0.3019	0.2239	-0.527	-0.5263	0.4052	tprb
chr20	34061707	34061727	+	TGATGACCTGTATTGATTTG	0.2248	0.481	0.7294	0.5204	0.4193	0.4843	0.4424	-0.2979	-0.1989	0.3072	tprb
chr20	34061750	34061770	+	GCCAAGCTGTTGGGCCTGGA	0.4893	0.4349	0.6725	0.537	0.5015	0.5328	0.4688	-0.2892	-0.3083	0.0874	tprb
chr20	34061812	34061832	+	ACATGTCCCTCTCTTTACGC	0.7556	0.5881	0.6881	0.2579	0.0544	0.5384	0.4853	0.0992	0.1411	0.5854	tprb
chr20	34061951	34061971	+	GCTTCTCAGCTGCTGCTTGT	0.6768	0.3726	0.6935	0.2545	0.2786	0.4297	0.3321	-0.5593	-0.2579	0.3789	tprb
chr20	34061963	34061983	+	CTGCTTGTAGGTCCTGTGTG	0.7973	0.5654	0.7565	0.7014	0.6184	0.6587	0.4727	0.6116	0.0861	0.1611	tprb
chr20	34062030	34062050	+	CTGAAGCTTCTCATTCAGAG	0.6744	0.6332	0.7517	0.4676	0.3931	0.659	0.5177	-0.0228	-0.4643	0.418	tprb
chr20	34062292	34062312	+	CTCAATTTTCTCTTTCTTAT	0.4074	0.2071	0.6789	0.0389	0.0	0.086	0.0117	-2.5211	-1.9554	0.0452	tprb
chr20	34062628	34062648	+	GCTGTGGCAACCAGTGCTGT	0.6412	0.5386	0.7446	0.4148	0.4071	0.6292	0.5135	0.281	0.1285	0.1193	tprb
chr20	34062675	34062695	+	TGGAGAACGACGGGGCGTAG	1.0	0.6276	0.7816	0.7722	0.6788	0.667	0.4808	0.1269	-0.1763	0.1839	tprb
chr20	34063395	34063415	+	TAAGGTCTCTGAGCGCCACT	0.9076	0.61	0.7497	0.5586	0.3971	0.5461	0.5455	0.1539	0.4782	0.3064	tprb
chr20	34063446	34063466	+	CAACGCTACGGAAAGTGACC	1.0	0.6044	0.7356	0.15	0.3649	0.6074	0.473	0.6114	0.6069	0.088	tprb
chr20	34063956	34063976	+	TCTCTCTGTCTTTTCAGTAT	0.2445	0.4595	0.7494	0.3363	0.1638	0.3136	0.191	-1.3561	-1.0143	0.2241	tprb
chr20	34063993	34064013	+	TTTCCTGCACAATGTCATCC	0.4714	0.564	0.637	0.1584	0.0	0.383	0.3016	-0.2006	0.0721	0.0722	tprb
chr20	34064414	34064434	+	TGTGTCTGCTGTCAGACAAC	0.6975	0.511	0.7777	0.4255	0.2562	0.5012	0.4227	-0.1805	0.1622	0.4114	tprb
chr20	34065959	34065979	+	CTCCTCTGCTTGCTTCTGAA	0.4956	0.4614	0.7198	0.256	0.2961	0.3923	0.3741	-0.6237	-0.652	0.2563	tprb
chr20	34066000	34066020	+	GACTGGTCACCTGATCTTGA	0.4626	0.4584	0.7117	0.2764	0.3271	0.5089	0.3863	-0.0036	0.285	0.1857	tprb
chr20	34066123	34066143	+	CCTCGTCCTCCTTGTTATTA	0.6448	0.1577	0.721	0.2218	0.0519	0.201	0.0793	-1.5732	-1.1595	0.0128	tprb
chr20	34066214	34066234	+	TTTAAGTTCAGTGTTCAGCC	0.5511	0.5545	0.7242	0.2104	0.0	0.3012	0.3466	-0.6046	-0.738	0.3206	tprb
chr20	34068235	34068255	+	TACCTTGATTGAAACTTCAG	0.8621	0.5708	0.7627	0.3246	0.382	0.6314	0.2144	-0.2448	-0.5244	0.26	tprb
chr20	34068315	34068335	+	ATCGATCATTAAGACGCTTA	1.0	0.504	0.693	0.4	0.2691	0.432	0.1831	-1.2728	-0.5517	0.0207	tprb
chr20	34069137	34069157	+	GCTCATCTTTGGCTTTGGAA	0.8471	0.5619	0.7478	0.328	0.1979	0.5408	0.2556	0.0601	-0.0015	0.2631	tprb
chr20	34086219	34086239	+	GAAAGGCCTCGCCACTGTCA	0.9963	0.5682	0.7875	0.5368	0.3068	0.664	0.5273	0.4199	0.6381	0.0473	pdcb
chr20	34086255	34086275	+	CGAATTTGGGCCCGAAGCTC	0.5587	0.4148	0.5973	0.4678	0.2605	0.5001	0.3836	-0.1823	-0.0746	0.0146	pdcb
chr20	34086300	34086320	+	ACTGCTTACGGTACTTGCGC	1.0	0.5909	0.7079	0.2034	0.2364	0.6373	0.6047	0.6851	0.692	0.1699	pdcb
chr20	34088007	34088027	+	GCGATTCAGTCCACCCACGC	1.0	0.6275	0.7214	0.6151	0.4966	0.6271	0.5747	0.7067	0.5303	0.1961	pdcb
chr20	34123653	34123673	+	TCCTGGATGTGAAAATCATC	0.8961	0.4572	0.6017	0.2461	0.227	0.363	0.3011	-0.2628	0.3593	0.1617	ptgs2b
chr20	34123774	34123794	+	GCTTAAAATAGTATCCACTA	0.939	0.5986	0.6594	0.4123	0.3423	0.6182	0.5353	0.1256	0.2946	0.1854	ptgs2b
chr20	34124412	34124432	+	CTGCAGGACACTCACCAATA	0.8759	0.4274	0.7591	0.7284	0.3204	0.3949	0.2452	-0.3476	0.2782	0.0762	ptgs2b
chr20	34124425	34124445	+	ACCAATAAGGATGAGCCTTG	0.6981	0.6566	0.7627	0.4193	0.4862	0.6351	0.4194	0.3631	0.1015	0.2277	ptgs2b
chr20	34124545	34124565	+	AAGTCCGGGAACCAGCCCAA	0.9091	0.6312	0.6325	0.7441	0.6631	0.7104	0.6113	0.8439	0.836	0.1135	ptgs2b
chr20	34124579	34124599	+	ACAGCAAATCGACGAGATTC	0.9222	0.3671	0.5133	0.3753	0.1441	0.4084	0.2516	-0.5704	0.0591	0.0629	ptgs2b
chr20	34124588	34124608	+	CGACGAGATTCAGGTACATG	1.0	0.6432	0.7344	0.3232	0.4614	0.6334	0.4311	0.0106	-0.5232	0.1137	ptgs2b
chr20	34124591	34124611	+	CGAGATTCAGGTACATGAGG	0.8333	0.6273	0.7094	0.4772	0.5741	0.6947	0.5288	0.6408	0.355	0.2049	ptgs2b
chr20	34124630	34124650	+	TGAACCTCACTGACTGTTGG	0.6586	0.4933	0.7684	0.3129	0.455	0.6687	0.4385	0.0648	-0.6567	0.2531	ptgs2b
chr20	34124829	34124849	+	TCAACTTGTGTTGTCGATCA	1.0	0.4499	0.6374	0.5431	0.256	0.4843	0.408	-0.3762	-0.5801	0.0154	ptgs2b
chr20	34124973	34124993	+	AAATACGCACCCCATGGTTC	0.5174	0.3124	0.7023	0.2038	0.0	0.3529	0.2653	-0.237	0.0954	0.0228	ptgs2b
chr20	34125071	34125091	+	AACATAAGATTGGTGCGTTG	0.6219	0.6208	0.7957	0.4325	0.3586	0.6199	0.4202	-0.0978	-0.2978	0.1552	ptgs2b
chr20	34125506	34125526	+	GTTGGGCAATCACGCGGGAC	0.704	0.475	0.6958	0.7345	0.512	0.6199	0.3934	-0.3283	-0.5277	0.0269	ptgs2b
chr20	34125509	34125529	+	GGGCAATCACGCGGGACAGG	0.7474	0.5839	0.7485	0.6348	0.6144	0.6915	0.5405	0.6993	0.037	0.1506	ptgs2b
chr20	34125529	34125549	+	AGGTAATGTGCGAGTATAGT	0.5357	0.4256	0.6361	0.4253	0.3667	0.5835	0.4428	0.1152	0.6284	0.1212	ptgs2b
chr20	34125544	34125564	+	ATAGTAGGAGAGATTAGAGT	0.5223	0.5355	0.7544	0.3872	0.424	0.7107	0.6563	0.9834	1.2881	0.6644	ptgs2b
chr20	34125584	34125604	+	CCATAGTCAGCATTGAATGT	0.5535	0.5591	0.6833	0.292	0.1736	0.574	0.668	0.3813	0.5367	0.1287	ptgs2b
chr20	34125587	34125607	+	TAGTCAGCATTGAATGTAGG	0.7583	0.6555	0.6926	0.4514	0.3735	0.6909	0.5713	0.2816	-0.049	0.392	ptgs2b
chr20	34127121	34127141	+	ACAGACACCTCGATTCTGAC	0.5859	0.5465	0.7198	0.2284	0.1744	0.5322	0.403	-0.0611	0.2035	0.3368	ptgs2b
chr20	34131234	34131254	+	TTCCCACTTCACCTGAGAGC	0.6703	0.517	0.6657	0.3415	0.2659	0.5912	0.5732	0.372	0.3148	0.1348	pla2g4ab
chr20	34131328	34131348	+	CAACCAAGACAACGTGCTGA	0.7012	0.5921	0.5949	0.308	0.0	0.4778	0.3208	-0.1797	-0.5244	0.1093	pla2g4ab
chr20	34132751	34132771	+	ATGCTGGTGTCATTCCTAAT	0.7	0.4108	0.7449	0.7296	0.3366	0.3415	0.24	-0.7202	0.4443	0.2837	pla2g4ab
chr20	34132966	34132986	+	GTTTTTAGAACTTTCCTTGG	0.4809	0.3995	0.7432	0.4951	0.2108	0.5197	0.4111	-1.0014	-0.9614	0.2556	pla2g4ab
chr20	34133203	34133223	+	CCTCCCTTGCTCTCCTCATG	0.6058	0.5621	0.7918	0.3368	0.5435	0.5491	0.3673	0.0775	-0.2596	0.1849	pla2g4ab
chr20	34134397	34134417	+	GTGATCGCTGTCCTGGGTTC	1.0	0.3774	0.7356	0.6527	0.5097	0.543	0.5045	0.1342	0.0363	0.0361	pla2g4ab
chr20	34134403	34134423	+	GCTGTCCTGGGTTCAGGAGG	0.5136	0.4554	0.78	0.5553	0.5216	0.5991	0.5027	0.4045	0.0545	0.3513	pla2g4ab
chr20	34134410	34134430	+	TGGGTTCAGGAGGAGGTTTC	0.6598	0.2334	0.7686	0.5634	0.3972	0.3102	0.1255	-1.316	-0.3218	0.0069	pla2g4ab
chr20	34134441	34134461	+	CGGGTTCTCGGGGGTTATGA	1.0	0.3518	0.7261	0.4973	0.5125	0.5548	0.3839	-0.3162	-0.2596	0.0432	pla2g4ab
chr20	34135197	34135217	+	CACCCAGAGTTCCCCACAAA	0.4977	0.4077	0.6799	0.4236	0.4285	0.4552	0.3447	-0.6469	-0.396	0.0758	pla2g4ab
chr20	34135217	34135237	+	AGGTCCAGAGCAGATCAACC	0.5553	0.6478	0.6183	0.3007	0.5207	0.6634	0.684	0.6894	0.8677	0.1951	pla2g4ab
chr20	34135356	34135376	+	GATATATTCGGGATGCTAAT	0.947	0.354	0.7824	0.26	0.1892	0.4051	0.3344	-0.5861	0.6282	0.5962	pla2g4ab
chr20	34135522	34135542	+	CACCAAGTTGAGAGATTTGC	0.7576	0.4156	0.6019	0.3206	0.2439	0.4068	0.1127	-1.0709	-0.5395	0.07	pla2g4ab
chr20	34135543	34135563	+	GGAAAAGATAAATGAAGCTC	0.6569	0.4858	0.5264	0.3035	0.1797	0.6658	0.5337	0.6684	0.551	0.0632	pla2g4ab
chr20	34140232	34140252	+	GACAAACGGCAGCACCATGG	1.0	0.699	0.8383	0.6513	0.5792	0.7505	0.7799	1.1204	0.6611	0.104	pla2g4ab
chr20	34140242	34140262	+	AGCACCATGGAGGAAGAACT	0.8055	0.658	0.6172	0.467	0.4953	0.6175	0.703	0.484	0.7703	0.239	pla2g4ab
chr20	34140692	34140712	+	ATCAAACCTGAACACATTGT	0.4438	0.5963	0.7072	0.3461	0.2627	0.5523	0.4872	-0.152	0.2236	0.1971	pla2g4ab
chr20	34140697	34140717	+	ACCTGAACACATTGTAGGTG	0.6484	0.5644	0.6098	0.2632	0.3244	0.606	0.5155	0.0968	-0.5602	0.0275	pla2g4ab
chr20	34140731	34140751	+	AATGACGAAGACCCCCATAA	0.9528	0.5181	0.7919	0.5091	0.4189	0.4879	0.4474	0.1428	0.7205	0.1435	pla2g4ab
chr20	34141085	34141105	+	TCCTACAGAGGATGAGCATC	0.8686	0.5019	0.5214	0.3598	0.3593	0.4782	0.3946	-0.1652	0.4767	0.029	pla2g4ab
chr20	34151841	34151861	+	ACACGGTGTCCGATCGTTTC	0.8512	0.2791	0.8063	0.3672	0.1822	0.2444	0.1068	-1.1893	-0.1506	0.0551	arpc5b
chr20	34151897	34151917	+	TTTGTGGACGAAGAAGAAGG	0.3817	0.7033	0.7893	0.6976	0.3158	0.6383	0.6736	0.7016	-0.1713	0.6185	arpc5b
chr20	34152739	34152759	+	GAACCTCATGGGTGCTCTAC	0.7217	0.3987	0.6421	0.4941	0.3324	0.3891	0.3783	-0.3704	0.3766	0.0219	arpc5b
chr20	34152787	34152807	+	TACAAAGAATCAAAACGTCA	0.4398	0.6298	0.5973	0.1679	0.0	0.3813	0.303	-0.4341	-0.7041	0.0571	arpc5b
chr20	34153953	34153973	+	GTTTTGTAGGATCGAGCTGA	0.5319	0.5811	0.5872	0.4419	0.1082	0.5861	0.3505	-0.1978	-0.4429	0.1603	arpc5b
chr20	34154004	34154024	+	AAGAGTACTGACATAGAGAA	0.9108	0.5763	0.5768	0.8342	0.4759	0.6528	0.4738	0.3176	0.2852	0.3856	arpc5b
chr20	34182392	34182412	+	AGGTGCATCGTCTTTAAGCC	1.0	0.55	0.6251	0.3793	0.1404	0.3401	0.2081	-0.7951	-0.9176	0.3688	hmcn1
chr20	34182397	34182417	+	CATCGTCTTTAAGCCAGGTG	1.0	0.5284	0.7844	0.5303	0.4205	0.6079	0.307	-0.3265	-0.7737	0.0274	hmcn1
chr20	34182405	34182425	+	TTAAGCCAGGTGAGGGTTGG	0.3511	0.4674	0.7816	0.7461	0.1955	0.4073	0.3983	-0.3193	-0.5962	0.1579	hmcn1
chr20	34182433	34182453	+	CTGCATCTGATTTACATTCC	0.6743	0.3128	0.693	0.4328	0.381	0.3833	0.1286	-1.3282	-0.8863	0.0083	hmcn1
chr20	34182454	34182474	+	GGGTGACCTGTCTGTTCTGC	0.5171	0.4761	0.6172	0.3854	0.3494	0.5689	0.3645	-0.3809	-0.421	0.0438	hmcn1
chr20	34182641	34182661	+	ATCATCTCCAGCAGGGCTAG	0.3997	0.5766	0.7344	0.3672	0.3912	0.5349	0.4582	0.1285	0.0966	0.0691	hmcn1
chr20	34182650	34182670	+	AGCAGGGCTAGAGGCTAAAC	0.6289	0.4064	0.7024	0.6227	0.3633	0.3247	0.3258	-0.5929	0.5063	0.1018	hmcn1
chr20	34183060	34183080	+	TGAGCATCTGTCCATCTCTG	0.4789	0.6618	0.7354	0.4824	0.5805	0.6974	0.6806	1.0291	0.4513	0.4095	hmcn1
chr20	34183109	34183129	+	CGGCCGGCCGTCCTTCAGCC	0.6423	0.4838	0.6831	0.5526	0.4274	0.4187	0.2721	-0.5516	-0.7091	0.1322	hmcn1
chr20	34183215	34183235	+	CCTGAGCCATTGATTCGTGG	0.3591	0.6288	0.8898	0.4297	0.4786	0.6863	0.5451	0.3843	0.06	0.5585	hmcn1
chr20	34183306	34183326	+	TTCACTCACCCAGTACTTTG	0.4923	0.3602	0.6538	0.3026	0.313	0.4023	0.5729	-0.4922	-0.3333	0.2109	hmcn1
chr20	34183352	34183372	+	AGCTTGATTATGTGCAGTGC	0.4136	0.5465	0.6313	0.4671	0.1044	0.5552	0.4485	-0.0874	-0.1439	0.0221	hmcn1
chr20	34183414	34183434	+	GCATTGTGCTGTTTTGGTTG	0.2412	0.4919	0.753	0.4066	0.2071	0.5378	0.4345	-1.4108	-1.8172	0.4025	hmcn1
chr20	34183569	34183589	+	CCTGCCCCGTCCAAACTTGG	1.0	0.5072	0.7243	0.3803	0.3215	0.5625	0.5236	0.3252	-0.1271	0.4224	hmcn1
chr20	34183576	34183596	+	CGTCCAAACTTGGAGGAACT	0.9529	0.541	0.7268	0.4117	0.4372	0.4506	0.4315	-0.4454	-0.3786	0.1309	hmcn1
chr20	34184041	34184061	+	TTTACTCACCATATACCTGT	0.5066	0.5744	0.5979	0.1608	0.0	0.4702	0.5114	0.054	0.1763	0.2695	hmcn1
chr20	34185707	34185727	+	GGACTTGGCCAGCAGACAGC	1.0	0.5214	0.7828	0.391	0.1744	0.662	0.4997	0.6367	0.7959	0.3307	hmcn1
chr20	34185766	34185786	+	TTCAGCCAGTTGAGCTGGGG	1.0	0.5248	0.7186	0.7724	0.4769	0.5631	0.3705	-0.2052	-0.6305	0.0518	hmcn1
chr20	34185838	34185858	+	GTGGTCAGTTCCTTAGCAGC	0.6441	0.5256	0.6398	0.3877	0.3157	0.6172	0.5289	0.0036	-0.1847	0.1749	hmcn1
chr20	34185859	34185879	+	GGCCCATTCCCCTGGATCAG	0.2281	0.5689	0.6787	0.3662	0.6011	0.6396	0.6027	0.4392	-0.1803	0.1378	hmcn1
chr20	34186073	34186093	+	ACAGTCAGTGTGCTGCCATC	1.0	0.3689	0.7686	0.4068	0.3297	0.3838	0.2247	-0.3406	0.3706	0.0772	hmcn1
chr20	34186246	34186266	+	AGCCACTGGATCTCAGGGGT	0.4123	0.62	0.6052	0.5941	0.6278	0.6126	0.4217	0.219	0.1148	0.0239	hmcn1
chr20	34186292	34186312	+	GCTGGACGCTGTCGTTCAGC	0.6648	0.5356	0.7352	0.3642	0.0	0.1675	0.2901	-1.1065	-1.0401	0.2872	hmcn1
chr20	34186540	34186560	+	GCAGCTTACTGCCCCCAGAC	0.7068	0.4986	0.6311	0.5382	0.4606	0.3534	0.4243	-0.0134	0.3538	0.1743	hmcn1
chr20	34186842	34186862	+	TACTCTGCCATTCTTCAACC	0.463	0.5268	0.6041	0.2789	0.304	0.5963	0.5422	0.3737	0.243	0.204	hmcn1
chr20	34186847	34186867	+	TGCCATTCTTCAACCAGGTG	0.5886	0.5435	0.7281	0.4398	0.4898	0.6248	0.2627	-0.6924	-1.1793	0.0998	hmcn1
chr20	34186851	34186871	+	ATTCTTCAACCAGGTGAGGG	0.5506	0.6351	0.7277	0.4327	0.1956	0.5517	0.4747	0.0583	-0.3846	0.2205	hmcn1
chr20	34186855	34186875	+	TTCAACCAGGTGAGGGAGGG	0.5633	0.5768	0.7186	0.676	0.2051	0.3815	0.3884	-0.6455	-1.1185	0.0381	hmcn1
chr20	34186858	34186878	+	AACCAGGTGAGGGAGGGAGG	0.4112	0.5569	0.876	0.6606	0.5102	0.5453	0.3547	-0.1258	0.1005	0.0479	hmcn1
chr20	34186878	34186898	+	AGGGATCCCGGTAGCATCGC	1.0	0.4832	0.6789	0.4513	0.5596	0.6546	0.5178	0.2035	0.4415	0.0383	hmcn1
chr20	34186884	34186904	+	CCCGGTAGCATCGCAGGCGA	1.0	0.4771	0.6681	0.5741	0.5514	0.6414	0.499	0.673	0.1168	0.0827	hmcn1
chr20	34186891	34186911	+	GCATCGCAGGCGAAGGTGAC	0.977	0.4772	0.6403	0.4178	0.438	0.5711	0.3727	0.0086	0.1742	0.0261	hmcn1
chr20	34187827	34187847	+	AAGTTGGCAGTCTCAGCGAT	0.7123	0.5844	0.5813	0.7196	0.4992	0.6306	0.429	0.3814	0.6504	0.3729	hmcn1
chr20	34187847	34187867	+	AGGCCGTCCATTTTTGTACC	0.5993	0.4302	0.6751	0.4199	0.228	0.3599	0.2275	-1.4367	-1.2729	0.1209	hmcn1
chr20	34187959	34187979	+	CTGTTGTGTCTGATACTGGG	0.6199	0.7123	0.6556	0.7028	0.5532	0.7232	0.7705	1.0002	0.4736	0.6297	hmcn1
chr20	34188417	34188437	+	CATCAGACATCTTTGCTTTC	0.3316	0.0999	0.7729	0.1346	0.0	0.033	0.0286	-2.2816	-1.2707	0.0612	hmcn1
chr20	34190420	34190440	+	GCGTTGGTGCTAGCCTGTAC	0.7946	0.5035	0.7117	0.5739	0.419	0.573	0.3781	0.0066	0.4963	0.1457	hmcn1
chr20	34190445	34190465	+	TCCTGTCTTTGAACCATCTG	0.5891	0.4648	0.7294	0.4188	0.5726	0.6694	0.3957	-0.3491	-1.1038	0.022	hmcn1
chr20	34191443	34191463	+	TGGGTGTTGTCTTGGGTGAG	0.453	0.5747	0.695	0.6025	0.6199	0.6277	0.5334	0.6146	0.1101	0.0525	hmcn1
chr20	34191473	34191493	+	TCCTTGACCCAGCTGATTTT	0.4041	0.1452	0.7447	0.3228	0.0849	0.2843	0.1306	-1.5309	-1.0012	0.0981	hmcn1
chr20	34191571	34191591	+	ACCATCGGCTCCCCGAATTG	1.0	0.4969	0.8336	0.4393	0.4559	0.589	0.594	0.6197	0.4326	0.0627	hmcn1
chr20	34191745	34191765	+	GTATCGTCTACCTGGGCTCG	1.0	0.6251	0.6406	0.3776	0.4725	0.6069	0.6301	0.848	0.0576	0.1383	hmcn1
chr20	34191755	34191775	+	CCTGGGCTCGAGGAATCTGG	0.8462	0.6668	0.8507	0.5915	0.682	0.707	0.5714	0.7469	0.2722	0.6832	hmcn1
chr20	34191912	34191932	+	AATGAGTACTTTATCATTAG	0.3362	0.4411	0.8284	0.4876	0.4232	0.5283	0.3302	-0.4521	-0.0457	0.0922	hmcn1
chr20	34191920	34191940	+	CTTTATCATTAGAGGTCAGC	0.2309	0.4876	0.6499	0.3327	0.0	0.1529	0.0938	-0.8672	-0.6233	0.0617	hmcn1
chr20	34191939	34191959	+	CAGGTGTCCGTCTTTGTACC	0.7966	0.5198	0.7591	0.5051	0.3457	0.4441	0.4344	-0.0456	-0.0002	0.0859	hmcn1
chr20	34191944	34191964	+	GTCCGTCTTTGTACCAGGTG	1.0	0.6256	0.7423	0.5766	0.6125	0.681	0.4001	-0.0493	-0.757	0.0361	hmcn1
chr20	34191980	34192000	+	CGGCATTGGTCTCACAGTAC	0.9567	0.5019	0.7214	0.5695	0.429	0.5439	0.3666	-0.8062	-0.5842	0.0141	hmcn1
chr20	34192030	34192050	+	TTCACCTCTCCATTATTACC	0.6255	0.4378	0.57	0.1223	0.1305	0.3708	0.3111	-0.3282	-0.0088	0.1172	hmcn1
chr20	34192060	34192080	+	TCTCCAAAGCCTCGAAAACT	0.9649	0.414	0.5696	0.3037	0.0211	0.3689	0.3924	-0.6543	-0.49	0.034	hmcn1
chr20	34193520	34193540	+	AGCAATGTTGGTGGCTACAC	0.6367	0.5431	0.6505	0.6103	0.4548	0.5439	0.4295	0.3495	0.4017	0.0738	hmcn1
chr20	34193609	34193629	+	TGAGATGACCATCCGCTTTC	0.7843	0.2866	0.7356	0.3122	0.0075	0.2584	0.105	-1.6447	-0.44	0.0367	hmcn1
chr20	34193761	34193781	+	GAGCTTCACACTCCAGCGTA	0.6458	0.483	0.6052	0.7446	0.51	0.6439	0.4199	0.1854	0.2886	0.0712	hmcn1
chr20	34194234	34194254	+	GACGTTTCGGCTGGATTCAA	0.9494	0.3708	0.5973	0.6612	0.4413	0.5125	0.2086	-0.3565	-0.2009	0.0683	hmcn1
chr20	34194255	34194275	+	GGGTGTGCCATCTTTAAGCC	0.8667	0.5639	0.6251	0.4074	0.2396	0.4573	0.1435	-1.0393	-1.3217	0.278	hmcn1
chr20	34194268	34194288	+	TTAAGCCAGGTGATGATGGC	0.4686	0.5569	0.7198	0.5034	0.2572	0.5652	0.4427	-0.2908	-0.2521	0.4085	hmcn1
chr20	34194300	34194320	+	CTGAGCTTCACAAACTAGAG	0.4844	0.5978	0.7281	0.3695	0.4621	0.6268	0.4925	0.4425	0.1748	0.6978	hmcn1
chr20	34194304	34194324	+	GCTTCACAAACTAGAGAGGT	0.404	0.6253	0.4308	0.3575	0.5096	0.67	0.6071	0.4121	0.2328	0.2284	hmcn1
chr20	34195132	34195152	+	CCTGTCTCCAGCGCTGTTAG	1.0	0.4453	0.8758	0.406	0.3816	0.5301	0.5652	0.1852	-0.0236	0.1601	hmcn1
chr20	34195278	34195298	+	TCTCCGGCACTGGATTACCT	0.8721	0.6101	0.7929	0.348	0.4409	0.5959	0.5572	0.6363	0.71	0.4762	hmcn1
chr20	34195378	34195398	+	TCACTTACCAGTGACCTCAC	0.8471	0.634	0.7214	0.5959	0.367	0.4789	0.5214	0.0993	0.5411	0.0833	hmcn1
chr20	34195456	34195476	+	CACAATGCTGGGTGGCACTG	0.2944	0.591	0.7674	0.6108	0.579	0.6474	0.7062	0.3715	-0.1611	0.0742	hmcn1
chr20	34197109	34197129	+	TCGCAGCATGCATCAAACGC	0.8615	0.6601	0.6775	0.4578	0.3564	0.6173	0.5905	0.473	0.1642	0.1986	hmcn1
chr20	34199163	34199183	+	TCTTTGAGCCACGTGATAGC	1.0	0.5042	0.7538	0.3218	0.0	0.2499	0.3463	-0.0041	0.3688	0.3686	hmcn1
chr20	34199262	34199282	+	GTCTGGCCAATGATGGTGGG	0.8095	0.6738	0.7514	0.6019	0.5841	0.6464	0.5601	0.4895	-0.1307	0.2168	hmcn1
chr20	34200407	34200427	+	TGCCACATTGATGGCGATAC	1.0	0.4681	0.6505	0.6006	0.3646	0.3588	0.1975	-0.835	-0.2615	0.0392	hmcn1
chr20	34200442	34200462	+	TGTCGGCTACTTGAGCTTCC	0.7091	0.4295	0.8013	0.4445	0.2933	0.4181	0.2544	-0.4621	0.1628	0.1256	hmcn1
chr20	34200498	34200518	+	GCCTTGCGGCCTGTGCTCAG	1.0	0.5732	0.7955	0.6056	0.5059	0.6374	0.6853	0.5879	0.0255	0.1202	hmcn1
chr20	34200528	34200548	+	TCCTTCATCCATGAAACGGC	0.84	0.5673	0.5294	0.3008	0.1596	0.6035	0.5406	0.3983	-0.1213	0.4615	hmcn1
chr20	34200605	34200625	+	TGTCTCTTCATCCTGAGCCG	0.7085	0.613	0.8332	0.2379	0.4586	0.6078	0.5699	0.9683	0.1901	0.8584	hmcn1
chr20	34200617	34200637	+	CTGAGCCGAGGAGCTGATGG	0.3495	0.5629	0.8336	0.6672	0.6586	0.6958	0.6305	0.6723	0.0949	0.0863	hmcn1
chr20	34202503	34202523	+	AGCTGCACTCGAGGCCAGAC	0.9	0.4596	0.5826	0.5146	0.3946	0.4734	0.2789	-0.205	0.1697	0.0612	hmcn1
chr20	34202764	34202784	+	TTCTTCCAGATGAGACTGGG	0.9631	0.6469	0.5754	0.606	0.2642	0.6138	0.6257	-0.1182	-0.5762	0.2552	hmcn1
chr20	34202767	34202787	+	TTCCAGATGAGACTGGGAGG	0.7014	0.5708	0.8146	0.5531	0.4788	0.5755	0.4862	0.0756	-0.1297	0.1744	hmcn1
chr20	34202857	34202877	+	TCTGACCCACGGATGCTGGG	1.0	0.7066	0.8458	0.5131	0.4762	0.6536	0.7207	0.8582	0.2294	0.6223	hmcn1
chr20	34203626	34203646	+	GGCACTTACCCCAGACATTT	0.9248	0.2976	0.5133	0.2419	0.2858	0.3627	0.1925	-0.974	-0.141	0.0519	hmcn1
chr20	34204068	34204088	+	CGCCAGCTTAGTGCTGGTGG	0.3877	0.457	0.8288	0.5947	0.5586	0.5635	0.3886	0.1595	-0.5296	0.0301	hmcn1
chr20	34204161	34204181	+	ATGATGTTCGGTGGCACTAA	0.6244	0.4935	0.6882	0.4498	0.3938	0.5629	0.3738	-0.5933	0.06	0.0756	hmcn1
chr20	34205530	34205550	+	CCATCTGAGAAGCTGGAGAC	0.597	0.5028	0.5884	0.4031	0.4188	0.558	0.4853	-0.3889	-0.4379	0.0888	hmcn1
chr20	34205550	34205570	+	AGGACTGCCCTCTTTTAGCC	0.4178	0.5312	0.617	0.2886	0.0047	0.2249	0.1368	-1.4003	-1.2727	0.1638	hmcn1
chr20	34205555	34205575	+	TGCCCTCTTTTAGCCAGGTG	0.4946	0.5221	0.6725	0.589	0.4895	0.5953	0.3836	-0.3508	-0.7054	0.0422	hmcn1
chr20	34205566	34205586	+	AGCCAGGTGAGGCTGGGCAC	1.0	0.4939	0.8063	0.6292	0.5178	0.5264	0.4815	-0.3006	-0.0248	0.0768	hmcn1
chr20	34205577	34205597	+	GCTGGGCACAGGAACTCCAG	0.3676	0.6648	0.9182	0.5947	0.6969	0.7187	0.6414	1.0242	0.6393	0.3531	hmcn1
chr20	34206085	34206105	+	GCTGAATTTGAAAACCAGCA	0.5549	0.6122	0.6722	0.3995	0.2668	0.562	0.3505	-0.1543	-0.4107	0.6869	hmcn1
chr20	34206129	34206149	+	CCAGCATACTGAATACTTGG	0.769	0.5486	0.6255	0.4542	0.5101	0.6899	0.6603	0.6134	0.2691	0.5821	hmcn1
chr20	34207910	34207930	+	ACCTCATACCGTGCACACTT	0.9189	0.6252	0.5367	0.4149	0.3159	0.4666	0.4111	0.2791	0.5539	0.0974	hmcn1
chr20	34208145	34208165	+	AATTCTTGTGTGGTGTCCAC	0.5914	0.5482	0.6793	0.5808	0.2925	0.5416	0.4263	0.4245	0.5338	0.3669	hmcn1
chr20	34208178	34208198	+	TTGAGCCACGTGGTGCTGGG	1.0	0.6751	0.8037	0.7962	0.5603	0.6338	0.597	0.5352	-0.0454	0.3085	hmcn1
chr20	34208206	34208226	+	TTCCACTAACCACACACTGG	0.4873	0.6605	0.7911	0.3529	0.5474	0.6655	0.7071	0.8382	0.1876	0.2398	hmcn1
chr20	34211058	34211078	+	TCGCTTGCCCCGTCCACAAC	1.0	0.3814	0.797	0.5544	0.114	0.3424	0.2932	-0.2994	-0.1028	0.0353	hmcn1
chr20	34211061	34211081	+	CTTGCCCCGTCCACAACAGG	1.0	0.6405	0.7385	0.5938	0.1937	0.5907	0.5955	0.8513	0.2725	0.5676	hmcn1
chr20	34212070	34212090	+	CATCAGACTGTAGTGCATTG	0.4223	0.7001	0.8568	0.3375	0.376	0.6101	0.6029	0.2756	-0.0088	0.2175	hmcn1
chr20	34212146	34212166	+	CGGTGAACCGTCCTTGAGCC	0.3711	0.4955	0.6393	0.4382	0.3046	0.3479	0.2499	-0.3779	-0.8373	0.0821	hmcn1
chr20	34212251	34212271	+	ATCCGAACCGGCAGTGATGG	0.8945	0.5468	0.7627	0.5045	0.5607	0.6579	0.4878	0.2841	-0.2594	0.097	hmcn1
chr20	34212672	34212692	+	CTTGAGCTCTTAAGATCTTG	0.6165	0.5037	0.7043	0.3261	0.3361	0.543	0.1983	-0.7898	-1.1753	0.2214	hmcn1
chr20	34212749	34212769	+	TTTTTGTACCATGTGACGGC	0.408	0.5451	0.6767	0.4156	0.0	0.1957	0.4674	-0.3019	-0.5572	0.3565	hmcn1
chr20	34212789	34212809	+	CCTCACACTCCAGAGTCACC	0.9828	0.6345	0.7777	0.2078	0.1497	0.4258	0.5476	0.3467	0.4059	0.33	hmcn1
chr20	34212957	34212977	+	CAAAATTACCAAATATACTG	0.2312	0.619	0.6669	0.2885	0.0427	0.5252	0.4562	0.1595	-0.2996	0.1486	hmcn1
chr20	34214328	34214348	+	GTACCACTGAATTGTGGGAA	0.5666	0.5492	0.5319	0.3488	0.5321	0.6567	0.3308	-0.1635	-0.4377	0.0746	hmcn1
chr20	34214384	34214404	+	CTTGATTAAGCACGGCAGAG	1.0	0.69	0.7136	0.4172	0.4005	0.5947	0.5545	0.246	-0.1561	0.3419	hmcn1
chr20	34214416	34214436	+	CCAACTGTCCCGATGATTGT	1.0	0.4755	0.6988	0.3099	0.238	0.4783	0.4309	-0.069	0.2706	0.2467	hmcn1
chr20	34214419	34214439	+	ACTGTCCCGATGATTGTAGG	1.0	0.7017	0.8804	0.629	0.448	0.654	0.6502	0.8859	0.4411	0.6415	hmcn1
chr20	34214662	34214682	+	AGAATCTGCACATCACTGCT	0.8076	0.62	0.591	0.2897	0.3446	0.5929	0.6466	0.8429	0.9103	0.3364	hmcn1
chr20	34216692	34216712	+	CTCAACTCCATCTTTGTACC	1.0	0.4994	0.7072	0.2626	0.1167	0.3028	0.2539	-0.8002	-0.7971	0.0648	hmcn1
chr20	34216708	34216728	+	TACCAGGTTATGACAGGTAC	0.7447	0.5295	0.6964	0.6307	0.4995	0.6104	0.3646	-0.7841	-0.3794	0.0925	hmcn1
chr20	34216733	34216753	+	TGCCTGTGACATCACACACC	0.6509	0.6565	0.7449	0.4061	0.4242	0.5955	0.6393	0.705	0.6567	0.0888	hmcn1
chr20	34216775	34216795	+	CAACAGAGACATTGGAGAGC	0.71	0.523	0.6741	0.1089	0.1393	0.5466	0.5137	0.1039	0.1864	0.0278	hmcn1
chr20	34216795	34216815	+	AGGCCATTGTCCCGAATATC	1.0	0.3945	0.5274	0.4713	0.3184	0.322	0.228	-0.8363	0.3762	0.072	hmcn1
chr20	34216951	34216971	+	AGCATCATTGACAGCCATGC	0.8824	0.576	0.6363	0.4564	0.3679	0.5643	0.4687	0.2825	0.5086	0.0876	hmcn1
chr20	34216973	34216993	+	GTGTACTCGCCATTATCCAG	0.8342	0.7157	0.662	0.6255	0.5874	0.7237	0.6761	1.4381	0.9396	0.6766	hmcn1
chr20	34217081	34217101	+	AACCACTTTATTACTGGCTC	0.3227	0.4118	0.693	0.3294	0.3095	0.5442	0.1988	-0.8288	-1.0074	0.0287	hmcn1
chr20	34219439	34219459	+	AGTGCAGGTTCACCTTTGGC	0.5478	0.5643	0.6733	0.3004	0.4474	0.5996	0.61	-0.2554	-0.0226	0.2115	hmcn1
chr20	34219444	34219464	+	AGGTTCACCTTTGGCAGGAC	0.8736	0.4188	0.5543	0.589	0.4403	0.6029	0.2792	-0.423	-0.4653	0.0212	hmcn1
chr20	34219450	34219470	+	ACCTTTGGCAGGACAGGGGA	0.7681	0.5539	0.5908	0.5909	0.3833	0.5936	0.4202	-0.0146	-0.3683	0.1134	hmcn1
chr20	34219483	34219503	+	GTTAGCCACTCTCTCCTGTA	0.76	0.399	0.729	0.5619	0.5001	0.5962	0.5022	0.2054	0.3253	0.0562	hmcn1
chr20	34219496	34219516	+	TCCTGTAAGGGGCTGTTGAA	1.0	0.3275	0.6724	0.4285	0.4313	0.4503	0.2003	-0.5438	-0.3291	0.0559	hmcn1
chr20	34219520	34219540	+	GGCTCAGAAACCTCTACGAC	0.9683	0.5603	0.5553	0.3686	0.4152	0.6422	0.5089	0.3684	0.1548	0.0913	hmcn1
chr20	34219523	34219543	+	TCAGAAACCTCTACGACAGG	1.0	0.5939	0.7911	0.4039	0.357	0.6504	0.5049	0.2953	-0.3164	0.3116	hmcn1
chr20	34219778	34219798	+	AACAGTACCATCCTTTAGCC	1.0	0.5791	0.6726	0.331	0.0473	0.1775	0.3442	-0.5448	-0.3198	0.1194	hmcn1
chr20	34219819	34219839	+	CTCCCTGTGTGACACAGGGC	0.9756	0.4961	0.617	0.361	0.4227	0.3952	0.368	-0.6989	-0.9182	0.0622	hmcn1
chr20	34219878	34219898	+	GGACCTGCACTGATGCTGGG	1.0	0.6823	0.7197	0.4138	0.5246	0.7212	0.6828	0.4591	-0.1539	0.6165	hmcn1
chr20	34224098	34224118	+	ATACTGATACCTGGGCGAGA	0.5137	0.5888	0.6882	0.3661	0.2433	0.5961	0.5742	0.4423	0.4774	0.1854	hmcn1
chr20	34224128	34224148	+	GAGCTGCTTGTCCTTGGCCC	1.0	0.494	0.7591	0.6222	0.496	0.6347	0.5566	0.5896	-0.0105	0.1098	hmcn1
chr20	34224165	34224185	+	GGAACGCTCTCCACCTCACA	0.9792	0.6041	0.7035	0.3801	0.4063	0.635	0.5732	0.433	0.3957	0.3636	hmcn1
chr20	34224258	34224278	+	TCCCCCACACCACTCAGCTT	0.5948	0.5145	0.6799	0.2269	0.4293	0.6064	0.642	0.2085	0.3495	0.1315	hmcn1
chr20	34225131	34225151	+	TCAATAGTACTGAATATTTG	0.2452	0.425	0.7957	0.0089	0.2907	0.4612	0.2043	-0.474	-0.2835	0.1734	hmcn1
chr20	34226873	34226893	+	TCGTGCAGCCAGTGTCTCTC	0.9195	0.4664	0.6644	0.4502	0.2918	0.3799	0.2976	-0.3349	0.2924	0.0677	hmcn1
chr20	34226879	34226899	+	AGCCAGTGTCTCTCAGGAAG	0.4837	0.5392	0.7472	0.4541	0.5814	0.6498	0.4803	0.3726	-0.2016	0.1978	hmcn1
chr20	34226902	34226922	+	ATTTCCAGCAAGTAACACAC	0.4291	0.6483	0.5977	0.3108	0.0	0.6124	0.5898	0.3223	0.3132	0.3564	hmcn1
chr20	34230482	34230502	+	GTTTTGAGCTTCACACACAT	0.4411	0.6395	0.658	0.4783	0.1966	0.563	0.415	-1.0756	-1.0379	0.3515	hmcn1
chr20	34231651	34231671	+	GACACTGACTGGTGATGAAA	0.2218	0.4031	0.5463	0.3497	0.3873	0.5469	0.3468	-0.2168	0.0226	0.0278	hmcn1
chr20	34231740	34231760	+	TCTCTTCTCCAAGAGAGCTG	0.5298	0.5641	0.8332	0.3587	0.3728	0.6451	0.6295	0.3849	-0.1444	0.8127	hmcn1
chr20	34231771	34231791	+	GGCCTTGTGCATAACATGGC	1.0	0.4504	0.6584	0.1565	0.48	0.6288	0.4629	-0.5317	-0.7703	0.0595	hmcn1
chr20	34231827	34231847	+	GACGGCTTTTTAGTGAACTG	0.583	0.6742	0.7769	0.3612	0.4714	0.6738	0.6257	-0.3561	-0.8412	0.3756	hmcn1
chr20	34234393	34234413	+	ATGGTCAGAGTGCCGCGCTG	0.7903	0.5612	0.8524	0.5659	0.597	0.6868	0.5476	0.338	0.1037	0.1056	hmcn1
chr20	34234544	34234564	+	CCTTTGTACCACATGATGTC	1.0	0.5492	0.6767	0.4048	0.0657	0.3808	0.4245	-0.0486	0.1418	0.1515	hmcn1
chr20	34234605	34234625	+	TCTGTCCCAGACCAATCAGC	0.5643	0.5765	0.7103	0.3016	0.1123	0.5403	0.5581	0.2743	0.424	0.6165	hmcn1
chr20	34234616	34234636	+	CCAATCAGCAGGTCAGAGTG	0.5205	0.577	0.7079	0.4431	0.4433	0.6136	0.5958	0.6055	0.1884	0.1608	hmcn1
chr20	34234968	34234988	+	TTGATGATCAGTGTGCCATC	0.679	0.5489	0.7308	0.5602	0.1044	0.3527	0.3999	-0.4011	0.4093	0.2273	hmcn1
chr20	34235214	34235234	+	AGTCCACACGACCATGGGTG	1.0	0.5132	0.743	0.5686	0.5948	0.6527	0.4465	0.2474	-0.1383	0.067	hmcn1
chr20	34249712	34249732	+	AGTCACTCTCTGGATTTCCA	0.4237	0.634	0.8108	0.1595	0.3831	0.6384	0.5099	0.3171	0.3711	0.2616	hmcn1
chr20	34249717	34249737	+	CTCTCTGGATTTCCAAGGAC	0.7206	0.4706	0.4737	0.5843	0.5479	0.6231	0.444	-0.1943	-0.2951	0.1446	hmcn1
chr20	34249780	34249800	+	CGTCCCCTCGCTGCCAAGTC	1.0	0.3919	0.7017	0.5547	0.3591	0.3174	0.1726	-0.8179	-0.6895	0.0352	hmcn1
chr20	34249833	34249853	+	GTCAGAATGACATTTGCACC	0.4788	0.5654	0.693	0.3606	0.1394	0.5192	0.3823	0.2184	-0.1187	0.1661	hmcn1
chr20	34249853	34249873	+	AGGAGATGCTGTCGCATTGA	1.0	0.4152	0.6647	0.4519	0.3935	0.5047	0.2964	-0.1474	0.275	0.0323	hmcn1
chr20	34249869	34249889	+	TTGAAGGGCACTGTTATAGC	0.5191	0.5026	0.7591	0.4829	0.0505	0.4012	0.3871	-0.4262	0.0608	0.1182	hmcn1
chr20	34249872	34249892	+	AAGGGCACTGTTATAGCAGG	0.9273	0.6193	0.7094	0.8296	0.5489	0.6752	0.5443	0.6897	0.1237	0.3062	hmcn1
chr20	34249875	34249895	+	GGCACTGTTATAGCAGGAGG	0.8216	0.5604	0.6255	0.4829	0.5471	0.6452	0.4575	0.4731	-0.3535	0.1483	hmcn1
chr20	34253973	34253993	+	TGTTCTAACCAGAAACGTCA	1.0	0.6281	0.5835	0.1568	0.0375	0.5925	0.5817	0.2841	0.0189	0.1988	hmcn1
chr20	34253977	34253997	+	CTAACCAGAAACGTCAAGGA	1.0	0.5858	0.6028	0.3029	0.4305	0.6719	0.6883	0.585	0.2941	0.2103	hmcn1
chr20	34254042	34254062	+	CATAAAAGCCTTCATCCTTC	0.2006	0.3433	0.7494	0.1031	0.0	0.2934	0.0571	-1.7814	-1.1242	0.1078	hmcn1
chr20	34255716	34255736	+	ACCCTCCCTGGTGAACCGCA	0.5757	0.6125	0.6194	0.5989	0.5553	0.6661	0.5661	1.0613	0.767	0.3714	hmcn1
chr20	34255722	34255742	+	CCTGGTGAACCGCAAGGTAA	0.75	0.4375	0.7433	0.622	0.4486	0.5871	0.3087	-0.2624	-0.2684	0.1172	hmcn1
chr20	34255730	34255750	+	ACCGCAAGGTAAAGGGAATC	0.8219	0.4623	0.5807	0.4884	0.3865	0.3989	0.2946	-0.5464	0.1358	0.0084	hmcn1
chr20	34255766	34255786	+	ATGTAATACCCCCCTTCTGC	1.0	0.5207	0.6881	0.1451	0.1164	0.5539	0.4884	0.2566	0.4692	0.1035	hmcn1
chr20	34255941	34255961	+	ACCTGGCACAATGCTGGAAT	0.6095	0.4467	0.7117	0.464	0.4341	0.5907	0.3829	0.1474	0.3183	0.0479	hmcn1
chr20	34255967	34255987	+	CACTTGACACTCTCTGAAAG	0.4379	0.6008	0.7671	0.3889	0.2455	0.5544	0.322	0.1219	-0.4979	0.2925	hmcn1
chr20	34256000	34256020	+	GATCATAGCCGGTTACCCGC	0.7831	0.6	0.7292	0.3839	0.4148	0.6864	0.6126	0.9968	0.8673	0.6969	hmcn1
chr20	34256053	34256073	+	GTGATGTTCCAAATGCCATA	0.7544	0.4669	0.7166	0.3306	0.0	0.3051	0.3522	-0.5851	-0.0768	0.5008	hmcn1
chr20	34256123	34256143	+	CAGTGATGCTCAAGAGTTCC	0.5168	0.3263	0.5214	0.4778	0.3461	0.455	0.292	-0.5271	-0.0691	0.02	hmcn1
chr20	34256143	34256163	+	AGGCGGTCGGTGCGAGCGGG	1.0	0.4839	0.7031	0.9176	0.6483	0.5936	0.4157	0.0602	-0.478	0.1861	hmcn1
chr20	34256168	34256188	+	AAAGACCAGTGGTGTTCAGA	0.9241	0.5572	0.7119	0.4067	0.2644	0.5244	0.4424	-0.2467	-0.1386	0.034	hmcn1
chr20	34256175	34256195	+	AGTGGTGTTCAGAAGGATGA	0.5205	0.5701	0.7966	0.407	0.496	0.6684	0.6582	0.8016	0.6309	0.0861	hmcn1
chr20	34263277	34263297	+	ATGGTCCACATTCCTGGGGC	0.6443	0.4742	0.6868	0.5308	0.4361	0.5448	0.3343	-0.2846	-0.6168	0.0274	hmcn1
chr20	34263287	34263307	+	TTCCTGGGGCAGGATCTTTG	0.9016	0.4339	0.8902	0.5419	0.354	0.3369	0.3651	-0.3795	-0.0868	0.1049	hmcn1
chr20	34333087	34333107	+	GTTCTGTGATGTGAGACTTC	0.5361	0.4694	0.7871	0.4355	0.4033	0.4771	0.3306	-0.3951	0.2164	0.1357	ivns1abpa
chr20	34333869	34333889	+	TGTTGCTCTGTGTAGGTTAA	0.3728	0.2558	0.7491	0.5757	0.1975	0.4024	0.1921	-0.6994	-0.266	0.1011	ivns1abpa
chr20	34333890	34333910	+	GGCAGATAAAGAGCTGGTCA	1.0	0.6006	0.7072	0.3595	0.4181	0.618	0.4881	0.3921	-0.0934	0.0271	ivns1abpa
chr20	34333893	34333913	+	AGATAAAGAGCTGGTCAAGG	0.5678	0.6295	0.6727	0.5302	0.5098	0.689	0.6803	0.725	0.2254	0.2772	ivns1abpa
chr20	34334163	34334183	+	TCTGGAGGTGTCTGAGCAGG	0.7202	0.5818	0.7091	0.8827	0.5833	0.6488	0.5567	0.5541	-0.1232	0.2445	ivns1abpa
chr20	34334190	34334210	+	CCTCAAGCTCCCACGCCTTA	1.0	0.2803	0.7919	0.249	0.0	0.2419	0.0852	-1.5889	-0.9393	0.2013	ivns1abpa
chr20	34334335	34334355	+	TAATGGCAAGCTATACTCCA	0.6904	0.6132	0.6159	0.342	0.5332	0.7365	0.7225	0.987	1.0801	0.0801	ivns1abpa
chr20	34334398	34334418	+	ACCCCTGGAGCGACTGATGG	1.0	0.582	0.7968	0.6642	0.61	0.6912	0.5573	0.4617	-0.4197	0.0773	ivns1abpa
chr20	34334401	34334421	+	CCTGGAGCGACTGATGGAGG	0.576	0.5936	0.8616	0.7426	0.634	0.6627	0.656	0.7733	0.0924	0.2843	ivns1abpa
chr20	34337534	34337554	+	TGGGAGCCTGCTTGATGGGC	0.4485	0.3972	0.572	0.5699	0.532	0.6415	0.4994	-0.0306	-0.1966	0.0128	ivns1abpa
chr20	34337540	34337560	+	CCTGCTTGATGGGCAGGCTG	0.6826	0.451	0.7432	0.6612	0.5491	0.4922	0.4754	-0.3421	-0.7507	0.1982	ivns1abpa
chr20	34337555	34337575	+	GGCTGAGGTGTTCGGCACTG	0.6718	0.6319	0.6869	0.7593	0.692	0.6704	0.6138	0.0586	-0.5896	0.2306	ivns1abpa
chr20	34338729	34338749	+	GCATGGGCGCAGCAGTCCCC	0.9919	0.4476	0.773	0.4861	0.4464	0.6344	0.586	0.5138	0.6476	0.3726	ivns1abpa
chr20	34338777	34338797	+	AACCAAGAGCCTGAGTTTTG	0.7315	0.3788	0.8052	0.3352	0.3453	0.4064	0.1801	-1.4005	-0.926	0.0393	ivns1abpa
chr20	34338792	34338812	+	TTTTGAGGGTCAGCCTCTGG	0.6816	0.602	0.8141	0.6782	0.0	0.3356	0.4158	-0.3161	-0.4883	0.0381	ivns1abpa
chr20	34338880	34338900	+	AACGACCAACTTATCGCCGC	1.0	0.4954	0.7072	0.5023	0.1805	0.5195	0.4	0.5216	0.0809	0.0697	ivns1abpa
chr20	34338975	34338995	+	TTCAGGTGGATATAACCGGG	1.0	0.7332	0.67	0.7669	0.5914	0.6892	0.6095	1.0504	0.4931	0.4845	ivns1abpa
chr20	34339043	34339063	+	GGACCTTCATTGCACCAATG	0.606	0.6959	0.7543	0.4426	0.4854	0.6735	0.5518	0.6211	0.2384	0.3361	ivns1abpa
chr20	34370521	34370541	+	TACCAAGTCTGCCTTACTAT	0.6674	0.5129	0.7356	0.1995	0.4022	0.5785	0.2853	-0.7038	0.1459	0.1535	swt1
chr20	34370888	34370908	+	GGTACTGCAGACAGCACTGC	0.9911	0.5442	0.637	0.2858	0.4545	0.6991	0.6334	0.266	0.2054	0.1723	swt1
chr20	34370917	34370937	+	TCATCATTATTAACAACACC	0.6273	0.6139	0.48	0.143	0.0892	0.5395	0.2463	-0.2833	-0.4299	0.4722	swt1
chr20	34372259	34372279	+	TCACTCACAGTCAGCTTGGG	0.2529	0.6129	0.6856	0.4624	0.519	0.6062	0.5752	0.2311	-0.1857	0.1887	swt1
chr20	34372306	34372326	+	GTCTGGGCTCCTGGTTTTTC	0.7791	0.1205	0.6691	0.4234	0.2491	0.2871	0.0287	-1.8186	-1.1376	0.0232	swt1
chr20	34372565	34372585	+	TTATCTTCTTTACAAACTCC	0.4485	0.4773	0.4941	0.1511	0.0	0.4777	0.2591	-0.4756	-0.6225	0.1516	swt1
chr20	34372604	34372624	+	TGGTGTCCAGAACAATAAGG	0.7571	0.6505	0.662	0.5328	0.6033	0.7212	0.6507	0.4	0.1139	0.561	swt1
chr20	34372863	34372883	+	GTCGCCTCTCAGAGCGTGCC	0.8831	0.4438	0.5933	0.4785	0.3173	0.4659	0.3935	-0.4051	-0.6417	0.0631	swt1
chr20	34372988	34373008	+	AACCTCATGATCAAAGTCGT	0.5417	0.6318	0.6256	0.3346	0.3687	0.5991	0.4812	0.331	0.3872	0.1211	swt1
chr20	34382646	34382666	+	TCTGCATTTGCTGCCTCAAG	0.6871	0.4924	0.7776	0.5245	0.4098	0.5335	0.4086	-0.1552	-0.7056	0.1431	swt1
chr20	34382678	34382698	+	GGTTTAGCTGGAGAAGAACC	0.2594	0.544	0.6345	0.4562	0.4915	0.7289	0.6773	0.5955	0.3121	0.3578	swt1
chr20	34382815	34382835	+	GTTTGCTATAGATCCACAAA	0.4488	0.5317	0.7019	0.4482	0.1476	0.5076	0.3137	-0.5888	-0.2386	0.1924	swt1
chr20	34382999	34383019	+	TTCTGCAAGATGGCACCAGC	0.7976	0.5283	0.6395	0.3708	0.2419	0.5242	0.2886	-0.2787	-0.2158	0.2088	swt1
chr20	34383155	34383175	+	TGTGACAAGCGGCGCTTCAC	1.0	0.4612	0.7682	0.5053	0.326	0.5357	0.3989	-0.2891	0.3709	0.0884	swt1
chr20	34383274	34383294	+	CTTTTTTGAAGCTTCTTCTG	0.3706	0.5196	0.7574	0.436	0.0302	0.4439	0.107	-1.5008	-1.6681	0.246	swt1
chr20	34383278	34383298	+	TTTGAAGCTTCTTCTGAGGA	0.5203	0.4807	0.7148	0.3778	0.0	0.4333	0.2227	-0.9313	-1.4027	0.2282	swt1
chr20	34390165	34390185	+	TCTATCCAGACCACACTGGA	0.5727	0.6249	0.6473	0.3171	0.5124	0.6633	0.6475	0.1875	0.0006	0.0757	trmt1l
chr20	34390548	34390568	+	GTATCTGTCATCTGCCTTGC	0.7649	0.3503	0.5332	0.3827	0.1967	0.4531	0.2939	-0.3079	0.0681	0.1605	trmt1l
chr20	34390568	34390588	+	AGGCAACTCAAGTCAAGCTT	0.4864	0.5424	0.6728	0.5365	0.3778	0.6336	0.462	0.109	0.3675	0.3464	trmt1l
chr20	34390579	34390599	+	GTCAAGCTTAGGCTCTGACC	1.0	0.6082	0.778	0.3694	0.2482	0.5868	0.6178	0.334	0.6422	0.0409	trmt1l
chr20	34390584	34390604	+	GCTTAGGCTCTGACCAGGTA	0.8095	0.4795	0.7381	0.526	0.4529	0.624	0.4902	0.2163	0.4804	0.1173	trmt1l
chr20	34392637	34392657	+	TCGTCTCATCTTCAGACTCC	0.8141	0.4737	0.5899	0.4194	0.1542	0.4641	0.4252	0.1213	0.1813	0.0818	trmt1l
chr20	34392732	34392752	+	TCTCAAACGCCACATCAACA	0.8997	0.6155	0.7777	0.2136	0.0	0.4366	0.6682	0.1842	0.0097	0.5599	trmt1l
chr20	34392744	34392764	+	CATCAACAAGGGTGAGACAG	0.7913	0.7096	0.7279	0.609	0.5503	0.6706	0.5385	0.655	0.0067	0.2808	trmt1l
chr20	34392757	34392777	+	GAGACAGAGGCCAGCTATTC	0.4482	0.2463	0.609	0.5057	0.2818	0.3131	0.1634	-1.1987	0.1226	0.0066	trmt1l
chr20	34393108	34393128	+	TTTCGTAGTGCCATGTGGAC	1.0	0.4824	0.729	0.481	0.0	0.3834	0.1325	-0.8741	-0.7141	0.0478	trmt1l
chr20	34393581	34393601	+	TAGCAGTTCTTGCTGAAGAG	0.2584	0.5616	0.7989	0.4966	0.5429	0.6713	0.533	0.535	0.1971	0.659	trmt1l
chr20	34393623	34393643	+	ACGCATTTGGAGCAACTGGT	0.6038	0.6156	0.624	0.468	0.5488	0.6595	0.5165	0.3346	0.5108	0.5973	trmt1l
chr20	34393831	34393851	+	AGCTTGTGTTAAGATGATCA	0.4977	0.6467	0.6691	0.2667	0.3159	0.588	0.6313	0.168	0.0395	0.0362	trmt1l
chr20	34393864	34393884	+	TCTAAACCACATCCGAGTTG	1.0	0.5441	0.8332	0.3308	0.1752	0.6084	0.503	0.2359	-0.1862	0.1865	trmt1l
chr20	34393898	34393918	+	GGCCGGCAGTTAGACGGAGC	0.6362	0.5076	0.7591	0.3973	0.5337	0.635	0.5162	0.3402	0.1572	0.0402	trmt1l
chr20	34393930	34393950	+	GTCGCCCATTGCCTCCGTGG	1.0	0.6048	0.7496	0.7974	0.6395	0.714	0.6824	1.4643	0.7956	0.1469	trmt1l
chr20	34394235	34394255	+	TCGTCCGAACTGAGTATTAC	0.8703	0.3647	0.5804	0.2013	0.1811	0.3285	0.1382	-1.2436	-0.3286	0.036	trmt1l
chr20	34394274	34394294	+	TGGTATTGGCGTCAGTGGCC	1.0	0.4712	0.6251	0.5592	0.1625	0.4127	0.2967	-0.6597	-1.0067	0.0252	trmt1l
chr20	34395486	34395506	+	GCAGCTGCCCGATGCAACAA	0.776	0.4709	0.6232	0.4273	0.349	0.6363	0.5984	0.4892	0.2139	0.168	trmt1l
chr20	34395494	34395514	+	CCGATGCAACAAAGGGATTG	1.0	0.618	0.7296	0.477	0.4429	0.5849	0.6388	0.4163	-0.1327	0.0562	trmt1l
chr20	34395552	34395572	+	GTGGTGGTGCGAGTTCTCCG	0.7701	0.631	0.843	0.462	0.6987	0.7314	0.7149	1.1301	0.3997	0.4769	trmt1l
chr20	34395563	34395583	+	AGTTCTCCGAGGGCCCACCC	1.0	0.5896	0.7218	0.6174	0.3993	0.6084	0.4464	0.6956	0.7376	0.228	trmt1l
chr20	34405522	34405542	+	TGAACTTGAGCAGCGCAAAG	0.5777	0.6645	0.7354	0.42	0.3534	0.6478	0.7051	0.2863	-0.2822	0.4806	fam129aa
chr20	34405968	34405988	+	AACCACTAAGCCCCCTCCAG	0.5961	0.6062	0.8194	0.6133	0.575	0.5821	0.4415	0.6831	0.4441	0.1283	fam129aa
chr20	34406028	34406048	+	TGATGATGGCAGAAAGTGGA	0.3611	0.6045	0.5766	0.3385	0.4906	0.7015	0.5718	0.7206	0.153	0.1239	fam129aa
chr20	34406067	34406087	+	CCGTGCCTGTTACGTTTTGG	1.0	0.4822	0.6869	0.5422	0.5352	0.6385	0.4465	-1.2187	-1.3612	0.1756	fam129aa
chr20	34406085	34406105	+	GGAGGTCCACGAGAGCTATA	1.0	0.448	0.7497	0.4721	0.4133	0.4794	0.2802	0.2614	1.004	0.3336	fam129aa
chr20	34407620	34407640	+	TCTTAGACTTCCATATCGCC	1.0	0.4952	0.5951	0.3011	0.0	0.4889	0.3377	0.0545	-0.1433	0.4818	fam129aa
chr20	34407647	34407667	+	ATACTTCTGCTTCAAAGATG	0.6993	0.5788	0.7094	0.3952	0.3349	0.6419	0.5093	0.265	-0.0298	0.4026	fam129aa
chr20	34407705	34407725	+	TGCGTTCGCCACCAGAACAA	0.9858	0.5657	0.7497	0.5225	0.413	0.6153	0.6831	1.0137	0.6702	0.2858	fam129aa
chr20	34407852	34407872	+	GAAGAAGACATGTGAGGTTA	0.2143	0.4072	0.6019	0.5518	0.3997	0.5806	0.4055	-0.1258	0.1312	0.0101	fam129aa
chr20	34407885	34407905	+	AGCCTTTCAGCTCTACAGGG	0.8521	0.6933	0.6607	0.463	0.555	0.6868	0.5685	0.793	0.2051	0.2458	fam129aa
chr20	34407892	34407912	+	CAGCTCTACAGGGAGGAGAA	0.3528	0.601	0.7198	0.5708	0.5298	0.5569	0.542	0.0099	0.2749	0.0602	fam129aa
chr20	34407940	34407960	+	ATTGGCAGTGATGTGCGGGT	0.8706	0.6453	0.729	0.6839	0.554	0.6634	0.5528	1.0067	1.0277	0.4985	fam129aa
chr20	34410154	34410174	+	TCTCGCCAATCTGTTCATGG	0.828	0.7261	0.8474	0.424	0.395	0.6567	0.7032	0.7244	0.059	0.3604	fam129aa
chr20	34410583	34410603	+	TGCAAGAACATCTATTTGAT	0.5374	0.4966	0.6678	0.2681	0.28	0.3773	0.1747	-0.886	-0.2817	0.1239	fam129aa
chr20	34410686	34410706	+	CAACTCAAGAACTTACCTGG	0.8127	0.7117	0.6953	0.3944	0.5406	0.6963	0.5369	0.6977	0.3803	0.1609	fam129aa
chr20	34412169	34412189	+	AACAAAATACTGCGCAGAGC	0.2346	0.4806	0.6694	0.2226	0.0	0.4462	0.2278	-0.0414	0.0107	0.1054	fam129aa
chr20	34412199	34412219	+	TCACCTGCCAGCTCTCTTGG	0.7495	0.5374	0.7638	0.4212	0.5086	0.6625	0.6995	0.859	0.2914	0.4842	fam129aa
chr20	34412235	34412255	+	CATCAGCCTGGGCTTCACCG	0.8268	0.7261	0.9323	0.3284	0.6602	0.7607	0.7607	1.4855	0.8565	0.8585	fam129aa
chr20	34412286	34412306	+	GCAGCTCTGTGAGGACTTCC	0.3689	0.3549	0.5274	0.3971	0.4327	0.4859	0.2292	-0.5085	0.1338	0.0828	fam129aa
chr20	34412298	34412318	+	GGACTTCCAGGATCCTCAGC	0.8974	0.5759	0.7356	0.3244	0.3538	0.5817	0.4859	0.0088	0.1252	0.1874	fam129aa
chr20	34412301	34412321	+	CTTCCAGGATCCTCAGCAGG	0.455	0.6532	0.7101	0.7089	0.4613	0.6321	0.5835	0.4493	-0.2156	0.3026	fam129aa
chr20	34412316	34412336	+	GCAGGAGGTGGAACTCCGCC	0.9491	0.531	0.701	0.5629	0.5216	0.4777	0.4237	0.1626	-0.0906	0.7768	fam129aa
chr20	34413356	34413376	+	GGCTCTGTTTAAGATGAGTA	0.5276	0.4718	0.527	0.3052	0.3971	0.5983	0.3528	-0.3838	-0.5922	0.0448	fam129aa
chr20	34413410	34413430	+	TGGACTGAAAGATCACGTTC	1.0	0.5065	0.5558	0.482	0.3771	0.5956	0.4477	0.0321	0.4759	0.0488	fam129aa
chr20	34413444	34413464	+	ACCTTCAACTATTCCATCAA	0.5129	0.4986	0.6456	0.2819	0.3276	0.4811	0.3793	-0.1736	0.0307	0.0315	fam129aa
chr20	34413827	34413847	+	GAGAAAGAGAATCATCCAGG	0.7767	0.6981	0.7627	0.4727	0.5659	0.7287	0.678	1.2968	0.8664	0.6991	fam129aa
chr20	34413887	34413907	+	TCTGGACCCATCCTTTAAAG	0.4246	0.5428	0.8616	0.3973	0.5268	0.6257	0.6242	0.3638	0.0812	0.6403	fam129aa
chr20	34414066	34414086	+	CAGTGTGGAAAATGTGTATG	0.5447	0.626	0.6585	0.6599	0.5746	0.6392	0.5022	-0.0756	-0.4692	0.0381	fam129aa
chr20	34431452	34431472	+	TCAGTCCAATCTGAGCCGCC	1.0	0.5823	0.6726	0.5337	0.309	0.4854	0.5109	-0.0996	-0.4667	0.4293	kifap3a
chr20	34431798	34431818	+	TGTTCCTCCTGTTGGCAGCC	0.4251	0.4248	0.5408	0.3458	0.0	0.2685	0.2933	-0.7458	-1.2718	0.1014	kifap3a
chr20	34434455	34434475	+	CTGTGGAATGCAGTCTGTGT	0.2693	0.624	0.6975	0.6902	0.506	0.6545	0.6224	0.5405	0.6249	0.0484	kifap3a
chr20	34441736	34441756	+	ATGAATCTCACCTAGCATTG	0.7998	0.6694	0.7769	0.413	0.318	0.6297	0.5775	0.3431	0.1595	0.2718	kifap3a
chr20	34441750	34441770	+	GCATTGAGGTGAGTTTAGGC	0.978	0.5394	0.6487	0.2766	0.1493	0.5659	0.5021	-0.0465	0.0758	0.1716	kifap3a
chr20	34441753	34441773	+	TTGAGGTGAGTTTAGGCAGG	0.4517	0.5497	0.8004	0.7258	0.3649	0.5591	0.5585	0.3371	0.0363	0.2555	kifap3a
chr20	34441780	34441800	+	CCTGCACCATCTTGCTGCGG	0.5314	0.4908	0.7067	0.596	0.1804	0.5311	0.5836	0.3173	-0.3451	0.1693	kifap3a
chr20	34441804	34441824	+	TGGTATCAAAAGACAGATTG	0.8299	0.6427	0.6667	0.4317	0.4907	0.6767	0.5549	0.1514	-0.3244	0.0529	kifap3a
chr20	34441847	34441867	+	CAGCAGATCTTCATGTTCAC	0.8659	0.4693	0.7308	0.432	0.312	0.4429	0.2134	-0.9473	-0.5284	0.1602	kifap3a
chr20	34444940	34444960	+	TGTCTAGCGTTTTCACCAGA	0.7147	0.5326	0.6819	0.4544	0.3009	0.5431	0.1504	-1.0117	-1.0836	0.4566	kifap3a
chr20	34445006	34445026	+	CCTCAGACAGATTCAGAAGC	0.4529	0.5294	0.7055	0.2286	0.1962	0.5733	0.4734	-0.0433	-0.0685	0.3544	kifap3a
chr20	34446686	34446706	+	GCAGTCCATGATACTTCTTC	0.6509	0.2804	0.7214	0.2501	0.3592	0.4176	0.1671	-0.8661	-0.0313	0.0926	kifap3a
chr20	34446954	34446974	+	TCTGCAGTTCATCCTGCCAT	0.6379	0.5307	0.7079	0.5475	0.4145	0.6512	0.5302	0.3204	0.1575	0.2484	kifap3a
chr20	34450120	34450140	+	CGTTCTGCAGCAACTCCTCC	0.5413	0.5024	0.6604	0.3518	0.3291	0.6081	0.31	0.1283	0.1679	0.1473	kifap3a
chr20	34450128	34450148	+	AGCAACTCCTCCAGGTTGTC	0.6859	0.4088	0.6159	0.3351	0.2828	0.3538	0.209	-1.1356	-0.4352	0.04	kifap3a
chr20	34450192	34450212	+	TTTCAGGGATGTCTTCATAC	0.4748	0.4653	0.8013	0.4356	0.1242	0.3908	0.2585	-0.3963	0.1931	0.2442	kifap3a
chr20	34450390	34450410	+	TATACCTCCATGCCCTCAAA	0.4321	0.4385	0.7551	0.3965	0.1921	0.4325	0.5086	-0.5056	-0.0117	0.2123	kifap3a
chr20	34450529	34450549	+	CAGATTTTTTGCGGTTCTGC	0.3873	0.4973	0.6363	0.2425	0.016	0.3317	0.1346	-1.1575	-1.1998	0.0456	kifap3a
chr20	34450555	34450575	+	AACAATAGCTGTTCCACCTC	0.8184	0.4311	0.7072	0.3949	0.4697	0.5515	0.4228	0.0546	0.2595	0.0378	kifap3a
chr20	34450634	34450654	+	CAATGTCCGTGTTAGAGTTC	0.7339	0.3711	0.6739	0.3727	0.1436	0.3592	0.2869	-0.886	-0.4316	0.0498	kifap3a
chr20	34455981	34456001	+	GGAGCAGATTCCTCTGGGTA	0.8004	0.5392	0.617	0.5085	0.5964	0.6488	0.5173	0.2342	0.0075	0.0638	mettl11b
chr20	34460906	34460926	+	CAGAGCACAGAACTTCTACA	0.7005	0.631	0.7214	0.3868	0.4136	0.6742	0.7222	0.6678	0.6746	0.671	mettl11b
chr20	34460927	34460947	+	GGACGTCCCGCCATCTGAAG	1.0	0.5387	0.8336	0.4327	0.464	0.6708	0.3443	0.0875	-0.3677	0.0652	mettl11b
chr20	34460973	34460993	+	ATATCAGACATTGACCTTGA	0.5396	0.4475	0.5899	0.413	0.3714	0.5877	0.3331	-0.454	0.3135	0.0666	mettl11b
chr20	34462221	34462241	+	GTCTATTTCTAACAGGGTCC	1.0	0.5122	0.6314	0.2906	0.2712	0.5907	0.2853	-0.0289	-0.1025	0.049	mettl11b
chr20	34462226	34462246	+	TTTCTAACAGGGTCCAGGAA	0.9141	0.5574	0.762	0.6056	0.0	0.3373	0.1545	-0.103	0.1181	0.2299	mettl11b
chr20	34462281	34462301	+	GGAATCGGCAGAGTGTCTAA	1.0	0.5093	0.7356	0.3722	0.3809	0.6023	0.3788	0.3284	0.5754	0.2559	mettl11b
chr20	34462331	34462351	+	GGAGATGTTAGACATGATGG	0.4403	0.7029	0.7769	0.5435	0.5353	0.7226	0.6854	1.2151	0.5554	0.3056	mettl11b
chr20	34462412	34462432	+	CTACTACCTGTACAATCTGC	0.458	0.5614	0.6398	0.2842	0.2606	0.5931	0.5129	0.235	0.2927	0.2376	mettl11b
chr20	34502591	34502611	+	AAATCATCCTCCAGCAAATC	0.6234	0.4023	0.5474	0.4228	0.0	0.2321	0.2125	-0.3942	0.4858	0.0308	gorab
chr20	34502696	34502716	+	TCAGCTGGCGGCCAAACAGA	0.4958	0.544	0.6267	0.5731	0.3763	0.697	0.639	0.5771	0.3137	0.4768	gorab
chr20	34502819	34502839	+	GTCAGTACCGGTCAAGCATG	1.0	0.5952	0.7236	0.6606	0.5136	0.6766	0.662	0.866	0.2049	0.2666	gorab
chr20	34502882	34502902	+	TATACCACCTGCAGACTTCA	0.8673	0.4379	0.5696	0.2333	0.1577	0.4469	0.3992	-0.6345	0.0121	0.0314	gorab
chr20	34503448	34503468	+	AGCAGTTGCAGTGGGAACAG	0.2391	0.6637	0.7344	0.6636	0.6648	0.672	0.7022	0.6802	0.2021	0.31	gorab
chr20	34503613	34503633	+	TTGCAGGTCTAAACAGACAC	0.5515	0.5816	0.6633	0.6998	0.4708	0.6339	0.5003	0.722	0.4225	0.598	gorab
chr20	34503655	34503675	+	GAAGATCCAGAGAGAACTTC	0.6276	0.3622	0.6161	0.4306	0.3844	0.5542	0.3514	-0.731	-0.0759	0.0783	gorab
chr20	34506195	34506215	+	GAAGCGCTTTGAGAAAGCAG	0.4027	0.6993	0.6774	0.6127	0.5119	0.7377	0.6276	0.7877	0.1572	0.5999	gorab
chr20	34512183	34512203	+	AAGAGAAATGGTCGGTTCTC	0.8786	0.4073	0.6505	0.6135	0.3059	0.3432	0.2	-0.8245	-0.2918	0.0211	prrx1b
chr20	34512212	34512232	+	AAAGTGTTGGCGAAACGGGC	0.6244	0.513	0.6618	0.219	0.3756	0.6279	0.3511	-0.0271	-0.232	0.0742	prrx1b
chr20	34515193	34515213	+	AGAAGAAGCGGAAACAGCGG	0.3537	0.5993	0.7911	0.4712	0.521	0.7074	0.5448	0.9193	0.0665	0.6298	prrx1b
chr20	34515281	34515301	+	CCCAGATGCCTTTGTTAGAG	0.8429	0.4629	0.6714	0.3121	0.3768	0.4654	0.2226	-0.9008	-1.227	0.1091	prrx1b
chr20	34515295	34515315	+	TTAGAGAGGACTTGGCACGT	0.5442	0.6599	0.6882	0.3578	0.5139	0.6584	0.602	0.9176	0.9701	0.0721	prrx1b
chr20	34515311	34515331	+	ACGTAGGGTCAATCTTACTG	1.0	0.6609	0.7671	0.4977	0.4692	0.6544	0.6481	1.0101	0.5841	0.3906	prrx1b
chr20	34515323	34515343	+	TCTTACTGAGGCTAGAGTTC	0.2795	0.4043	0.7161	0.4161	0.0558	0.4579	0.5233	0.0616	0.7011	0.1453	prrx1b
chr20	34518195	34518215	+	TCACTTCTTAAATCCTATTC	0.7314	0.3128	0.693	0.2695	0.0	0.2406	0.092	-1.3992	-0.5075	0.022	prrx1b
chr20	34592009	34592029	+	GGAGGTCCAGCGCCGCTGTG	0.7568	0.6308	0.832	0.6692	0.6736	0.695	0.6344	0.6594	0.1444	0.1187	si:ch211-242b18.1
chr20	34592021	34592041	+	CCGCTGTGAGGAACGACAGC	0.4994	0.5383	0.7591	0.4588	0.3801	0.5754	0.473	-0.2627	-0.4282	0.1811	si:ch211-242b18.1
chr20	34592075	34592095	+	TAAGATCCAGCTTCTGCAGG	0.8783	0.6029	0.8052	0.4521	0.1023	0.5585	0.5188	0.4504	-0.1834	0.1052	si:ch211-242b18.1
chr20	34592491	34592511	+	TAGGATGATGACAGTAATGC	0.7398	0.5212	0.6505	0.4808	0.3909	0.6462	0.6856	0.8853	0.9018	0.0779	si:ch211-242b18.1
chr20	34592545	34592565	+	GTATGAAGAGATGGCAAAGA	0.4057	0.5294	0.603	0.4029	0.4142	0.6822	0.7013	0.3903	0.26	0.4203	si:ch211-242b18.1
chr20	34592550	34592570	+	AAGAGATGGCAAAGAAGGAC	0.2751	0.5141	0.5201	0.635	0.4826	0.6544	0.5095	0.5399	0.5264	0.0645	si:ch211-242b18.1
chr20	34592697	34592717	+	AACTGAACGAAACCGTATGC	1.0	0.5661	0.6739	0.1454	0.2149	0.5864	0.4776	0.0227	0.1606	0.1286	si:ch211-242b18.1
chr20	34593726	34593746	+	TGGAAAAAGCAGCACAGAGC	0.2752	0.5269	0.7402	0.355	0.1378	0.6475	0.459	0.1598	0.1662	0.1193	si:ch211-242b18.1
chr20	34596978	34596998	+	ACGTGTGTCGGATTTGTGCA	0.9065	0.566	0.6251	0.4077	0.3825	0.591	0.5066	0.1163	-0.2685	0.3839	si:ch211-242b18.1
chr20	34597039	34597059	+	AACTGCCAAGCTGAGTCTGC	0.582	0.5016	0.6881	0.2991	0.2267	0.5051	0.3963	0.0685	0.1479	0.0448	si:ch211-242b18.1
chr20	34597088	34597108	+	GAAATGACCCGGGATGGCCG	1.0	0.5525	0.876	0.2766	0.4245	0.66	0.612	-0.1032	-0.9119	0.5916	si:ch211-242b18.1
chr20	34597212	34597232	+	AGCTCTTGTTGGAGAAAGAC	0.8895	0.5322	0.4359	0.3499	0.4402	0.5932	0.3774	-0.3967	-0.321	0.1503	si:ch211-242b18.1
chr20	34597218	34597238	+	TGTTGGAGAAAGACAGGCTC	0.4469	0.4348	0.6911	0.4979	0.5418	0.6595	0.5075	0.3198	0.3084	0.2582	si:ch211-242b18.1
chr20	34597277	34597297	+	GATGAATTGGGAGTGGATGG	0.3937	0.6566	0.8332	0.5141	0.5701	0.6498	0.5609	1.0035	0.5199	0.3917	si:ch211-242b18.1
chr20	34597311	34597331	+	CTACTGTGGTGGACTTTGCC	0.7798	0.4603	0.7576	0.3779	0.2447	0.3862	0.4222	-0.3593	-0.4588	0.2392	si:ch211-242b18.1
chr20	34597448	34597468	+	CACCATGCAGATGCCGCTTC	1.0	0.3531	0.7356	0.4645	0.3475	0.3863	0.1711	-1.1885	-0.5907	0.0201	si:ch211-242b18.1
chr20	34597472	34597492	+	CCACGTCCCAGGAAGTGTAA	1.0	0.5332	0.7828	0.4302	0.2486	0.4909	0.3281	0.063	0.4387	0.3164	si:ch211-242b18.1
chr20	34597510	34597530	+	AGTGACCGATTCAGATTATG	0.7361	0.5626	0.6949	0.5332	0.4229	0.5958	0.5348	0.2181	0.1778	0.2897	si:ch211-242b18.1
chr20	34597522	34597542	+	AGATTATGAGGCTGTCTGCA	0.7294	0.562	0.5543	0.3929	0.2527	0.5446	0.5955	0.6018	0.443	0.177	si:ch211-242b18.1
chr20	34597538	34597558	+	TGCAAGGTTCCCAGAAAAGT	0.3489	0.5854	0.6066	0.3402	0.2781	0.5269	0.4991	0.3263	0.315	0.0745	si:ch211-242b18.1
chr20	34597762	34597782	+	GCTCCCACTTCTAGAGTCTG	1.0	0.6081	0.6251	0.4262	0.4785	0.6308	0.5346	0.403	-0.3142	0.195	si:ch211-242b18.1
chr20	34597765	34597785	+	CCCACTTCTAGAGTCTGAGG	0.3462	0.6812	0.7071	0.4693	0.4702	0.6366	0.65	0.7409	0.2422	0.1569	si:ch211-242b18.1
chr20	34597785	34597805	+	AGGAACAATCTGTTGTCAGA	0.8498	0.5821	0.7261	0.2015	0.0	0.4294	0.2423	-0.0582	0.0079	0.1658	si:ch211-242b18.1
chr20	34597877	34597897	+	CACCCTCTCCAGAGCCAGAG	0.6662	0.5567	0.663	0.549	0.5062	0.5856	0.5863	0.3522	-0.097	0.2444	si:ch211-242b18.1
chr20	34598014	34598034	+	TGTGCCTTCCAGCATTCAGC	0.5804	0.5708	0.7551	0.0627	0.0	0.4474	0.4839	0.1321	0.2411	0.4819	si:ch211-242b18.1
chr20	34598095	34598115	+	CAAGCCATCAGGCCTTCCGA	1.0	0.6517	0.7271	0.4422	0.4727	0.6326	0.5951	0.558	0.6766	0.1212	si:ch211-242b18.1
chr20	34600121	34600141	+	AGACAGTGAAGCCAGTAATA	0.6043	0.3466	0.7591	0.3143	0.2362	0.4704	0.4371	0.2946	1.2474	0.2343	si:ch211-242b18.1
chr20	34600352	34600372	+	CAGAGAAGCAGCATGTGGTC	0.5585	0.4692	0.6726	0.6842	0.4477	0.6191	0.4338	-0.0128	0.1033	0.0531	si:ch211-242b18.1
chr20	34600403	34600423	+	ACTCAGTACTAAAGACTATG	0.5381	0.5939	0.6901	0.3342	0.3354	0.5881	0.5828	0.8003	0.5318	0.2528	si:ch211-242b18.1
chr20	34600746	34600766	+	TGATCTCCAGCGGGTCATTG	0.6677	0.5956	0.6785	0.3283	0.4663	0.5893	0.5101	0.2606	-0.0376	0.0888	si:ch211-242b18.1
chr20	34600755	34600775	+	GCGGGTCATTGAGGAGCAGA	0.6163	0.5696	0.5831	0.7005	0.5731	0.6597	0.5119	0.6499	0.3027	0.1447	si:ch211-242b18.1
chr20	34600964	34600984	+	AGTTACTCCTAGTCATCTGC	0.7726	0.5434	0.6675	0.1994	0.1425	0.6404	0.5997	0.6089	0.7969	0.2953	si:ch211-242b18.1
chr20	34600985	34601005	+	GGCTGATCTGCTGGACCTCC	0.3303	0.2404	0.5356	0.3888	0.5187	0.5557	0.2587	-0.5153	-0.5296	0.0094	si:ch211-242b18.1
chr20	34601018	34601038	+	CTCAGCCCAGCTGGAGCTCC	0.6793	0.2808	0.6114	0.4745	0.526	0.4905	0.3187	-0.8337	-0.7031	0.0007	si:ch211-242b18.1
chr20	34601029	34601049	+	TGGAGCTCCAGGGCCTTCAG	0.4253	0.5776	0.8666	0.6078	0.7506	0.6992	0.5954	0.4695	0.2677	0.1753	si:ch211-242b18.1
chr20	34601050	34601070	+	GGACACAGCAGCAGAGCCAG	0.2369	0.5406	0.6669	0.6659	0.5927	0.7428	0.6044	1.1896	0.2548	0.3368	si:ch211-242b18.1
chr20	34601103	34601123	+	CGCCTCCAAACTGACCTGCA	0.5119	0.5707	0.6726	0.4624	0.5079	0.5426	0.5703	0.346	0.2239	0.0364	si:ch211-242b18.1
chr20	34601126	34601146	+	AGCCGTACAACGACACCGGG	0.7245	0.6646	0.7079	0.5956	0.5939	0.6878	0.5294	0.7916	0.0444	0.7125	si:ch211-242b18.1
chr20	34601195	34601215	+	AGCCAAACTACTGCAAACAG	0.3454	0.6931	0.7094	0.5032	0.5128	0.6852	0.6483	0.8542	0.0989	0.4951	si:ch211-242b18.1
chr20	34601569	34601589	+	AAAGCTCAAACAACGAATTC	0.4973	0.3889	0.6516	0.2686	0.0774	0.3646	0.2159	-0.8992	0.0733	0.0285	si:ch211-242b18.1
chr20	34602266	34602286	+	GTTCACCTGCATGGAGCAGA	0.5272	0.5028	0.6394	0.5567	0.3398	0.6332	0.5284	0.2617	0.0077	0.18	si:ch211-242b18.1
chr20	34602353	34602373	+	ATGTGTGCTGTCCAACAATG	0.6911	0.7335	0.6762	0.7188	0.5524	0.7051	0.5986	0.5234	0.0302	0.384	si:ch211-242b18.1
chr20	34602485	34602505	+	GAGATGCTGCTGCGTGGTAA	0.4415	0.4741	0.7355	0.6462	0.4242	0.6271	0.307	-0.0785	-0.1737	0.194	si:ch211-242b18.1
chr20	34602502	34602522	+	TAAAGGTTTGGAGCTGGAGC	0.2429	0.5151	0.7591	0.41	0.0603	0.5443	0.449	-0.1559	-0.532	0.0627	si:ch211-242b18.1
chr20	34602529	34602549	+	TGAGGCCTGGCGCAGTGCTC	0.6984	0.3615	0.8111	0.5621	0.4732	0.5615	0.4294	-0.0436	0.2862	0.0171	si:ch211-242b18.1
chr20	34602573	34602593	+	AGTCATACATGCGCAGCCTG	0.9375	0.6067	0.7658	0.4181	0.5118	0.6756	0.4381	0.4055	-0.0242	0.1082	si:ch211-242b18.1
chr20	34602631	34602651	+	ACTGCACACTCGCACCAAAG	0.7466	0.6909	0.8248	0.6274	0.4743	0.6209	0.7152	0.9686	0.6125	0.4879	si:ch211-242b18.1
chr20	34602637	34602657	+	CACTCGCACCAAAGAGGCAG	0.3493	0.5587	0.559	0.6028	0.5133	0.6481	0.5097	0.5757	-0.2622	0.3039	si:ch211-242b18.1
chr20	34603552	34603572	+	GACTGCAGTTTTGCTCAGTA	0.4664	0.4564	0.6251	0.4409	0.3848	0.5294	0.2293	-1.3964	-1.3811	0.0982	si:ch211-242b18.1
chr20	34603573	34603593	+	GGTGTCAGTCGGGGCCGGTG	0.3708	0.4821	0.7891	0.7452	0.7225	0.6703	0.3551	0.0919	-0.2731	0.0519	si:ch211-242b18.1
chr20	34603582	34603602	+	CGGGGCCGGTGAGGTGGCAG	0.3483	0.4296	0.7769	0.7818	0.647	0.5392	0.468	-0.2418	-0.5932	0.031	si:ch211-242b18.1
chr20	34603609	34603629	+	CAAGTCTCGGCTGCAGCTGA	0.546	0.477	0.6823	0.5283	0.493	0.6252	0.5273	-0.0847	-0.2518	0.0182	si:ch211-242b18.1
chr20	34603624	34603644	+	GCTGAAGGAGCGCTTATTCC	0.6651	0.3527	0.8249	0.3567	0.3223	0.4754	0.3302	-0.2513	0.4911	0.0944	si:ch211-242b18.1
chr20	34603672	34603692	+	GACTCAAGAGCATCACTCAC	0.5969	0.585	0.5225	0.3603	0.4732	0.6018	0.4825	0.0974	0.3327	0.2542	si:ch211-242b18.1
chr20	34603720	34603740	+	CTCAAGAGAGCATTACATCA	0.5338	0.6412	0.6492	0.2456	0.3806	0.5801	0.5439	0.2671	0.3465	0.0397	si:ch211-242b18.1
chr20	34604159	34604179	+	TCAATCTCGCAGGATTCGGC	0.7558	0.4918	0.7198	0.218	0.0567	0.5431	0.4086	0.3988	0.3111	0.249	si:ch211-242b18.1
chr20	34604168	34604188	+	CAGGATTCGGCAGGGCGTGT	1.0	0.5356	0.6789	0.6253	0.5986	0.6309	0.4352	0.6437	0.7996	0.0532	si:ch211-242b18.1
chr20	34604173	34604193	+	TTCGGCAGGGCGTGTAGGTC	1.0	0.4137	0.6915	0.6153	0.4109	0.4727	0.2434	-0.3907	-0.3138	0.001	si:ch211-242b18.1
chr20	34604203	34604223	+	CGAACAGACAGCTCGATTGC	0.7641	0.5102	0.6657	0.2499	0.1781	0.4854	0.4081	-0.3972	-0.1541	0.0612	si:ch211-242b18.1
chr20	34604397	34604417	+	CAGATCTAGATGCCTTGAGC	1.0	0.5547	0.7544	0.3072	0.2946	0.5978	0.544	0.349	0.5428	0.0648	si:ch211-242b18.1
chr20	34604416	34604436	+	CAGGACAGCGAGCGTCAAAG	0.6435	0.5921	0.7957	0.6293	0.7239	0.743	0.5344	0.4789	-0.1298	0.324	si:ch211-242b18.1
chr20	34605042	34605062	+	GAGAGAGAAGGTGGAAAGTC	0.5293	0.4494	0.5343	0.7568	0.5339	0.6093	0.5747	-0.1769	-0.0148	0.0746	si:ch211-242b18.1
chr20	34605066	34605086	+	AGCGTCCTGCAATAATCACA	1.0	0.6538	0.6398	0.4018	0.4346	0.6653	0.5678	0.5561	0.5554	0.3564	si:ch211-242b18.1
chr20	34607668	34607688	+	CCATTGGTGTCCATGGAAAC	0.5351	0.4534	0.6975	0.4803	0.2349	0.3407	0.3877	-0.5956	-0.3358	0.082	si:ch211-242b18.1
chr20	34607673	34607693	+	GGTGTCCATGGAAACAGGAC	0.6749	0.5772	0.7148	0.4808	0.5922	0.684	0.5494	0.6344	0.5257	0.2742	si:ch211-242b18.1
chr20	34607701	34607721	+	CAACCTCATGCTGATTTTGG	0.3383	0.4435	0.7354	0.4975	0.3727	0.52	0.4094	-0.9111	-0.761	0.0263	si:ch211-242b18.1
chr20	34609925	34609945	+	CACTTCAGATGATGGAGAGG	0.6403	0.6002	0.6585	0.4869	0.4949	0.6279	0.535	0.1753	-0.2869	0.1038	si:ch211-242b18.1
chr20	34609962	34609982	+	GACTGCAATAGTGAGTTTGC	0.6812	0.4514	0.6597	0.2585	0.1641	0.4472	0.4012	-0.4328	0.1251	0.0516	si:ch211-242b18.1
chr20	34610021	34610041	+	TCAGTCTCTGGTCAGCTTGC	0.7979	0.3534	0.7356	0.3591	0.1905	0.4301	0.4265	-0.3202	-0.0366	0.2187	si:ch211-242b18.1
chr20	34611697	34611717	+	GATCAGCACCAGGGTCTCAG	0.7206	0.6534	0.8615	0.5532	0.5681	0.687	0.7249	1.0933	0.5949	0.5358	si:ch211-242b18.1
chr20	34611705	34611725	+	CCAGGGTCTCAGAGGCTGTC	0.5767	0.4462	0.6867	0.5621	0.4294	0.4326	0.4051	-0.1315	0.2659	0.0983	si:ch211-242b18.1
chr20	34611721	34611741	+	TGTCAGGATGCAGTAGCTGA	0.4842	0.6479	0.7197	0.4286	0.4049	0.6526	0.6305	1.0332	0.703	0.1111	si:ch211-242b18.1
chr20	34611738	34611758	+	TGAAGGTCCAGGTCTGGCGG	0.7756	0.6151	0.876	0.5896	0.4357	0.6115	0.5532	0.9711	0.1851	0.4679	si:ch211-242b18.1
chr20	34613547	34613567	+	CACTCTTCGCTCTCAAAACG	0.6811	0.5615	0.6063	0.4096	0.3699	0.6315	0.5212	0.1595	-0.5973	0.6063	si:ch211-242b18.1
chr20	34613556	34613576	+	CTCTCAAAACGAGGAACTCA	0.8627	0.5193	0.4516	0.2179	0.3075	0.5525	0.279	-0.6569	-0.8403	0.015	si:ch211-242b18.1
chr20	34613631	34613651	+	GGTGGATACAGTTGGTGCAA	0.5064	0.6284	0.6927	0.4052	0.4113	0.6539	0.5509	0.6915	0.501	0.1224	si:ch211-242b18.1
chr20	34613769	34613789	+	GCTGAAGTCTGACCTTGCAC	1.0	0.5591	0.7777	0.3518	0.4673	0.7045	0.6367	0.5483	0.4469	0.612	si:ch211-242b18.1
chr20	34613778	34613798	+	TGACCTTGCACAGGTCCAGC	0.6547	0.5074	0.609	0.2273	0.0664	0.341	0.4053	-0.1844	-0.0837	0.2207	si:ch211-242b18.1
chr20	34614935	34614955	+	AGCGGAAACATCGGTACAGC	1.0	0.5063	0.6647	0.3227	0.303	0.5534	0.325	-0.3885	-0.3603	0.0368	si:ch211-242b18.1
chr20	34615004	34615024	+	GTGTGGCCGCAGTGAGAACG	1.0	0.6349	0.6902	0.7008	0.6087	0.7472	0.7618	1.21	0.2541	0.2449	si:ch211-242b18.1
chr20	34617611	34617631	+	TGGTCAACTGTCGCGATCTC	1.0	0.3837	0.6183	0.5553	0.3619	0.4495	0.2531	-0.5431	-0.212	0.0662	si:ch211-242b18.1
chr20	34617674	34617694	+	TCCAGTCGGCACTCCTCGCA	0.7707	0.5384	0.701	0.628	0.4883	0.6067	0.4564	0.1439	0.044	0.0228	si:ch211-242b18.1
chr20	34617722	34617742	+	GACGCAGAGTACAGCTGAAG	0.6248	0.5056	0.6645	0.5147	0.5464	0.6822	0.6079	0.5642	0.0486	0.1049	si:ch211-242b18.1
chr20	34617728	34617748	+	GAGTACAGCTGAAGAGGACG	0.6287	0.5067	0.5911	0.3682	0.5985	0.7165	0.596	0.8048	-0.0595	0.3523	si:ch211-242b18.1
chr20	34617779	34617799	+	ACTGCCACGGCAGCCCAAGC	0.9979	0.4958	0.7504	0.4231	0.1283	0.2578	0.4318	-0.3627	-0.2495	0.0218	si:ch211-242b18.1
chr20	34617824	34617844	+	CTCACGTGTGACGTCACTGG	1.0	0.6636	0.759	0.561	0.6285	0.676	0.6355	0.7902	0.1298	0.2616	si:ch211-242b18.1
chr20	34617846	34617866	+	GAGCAGCTCAGGAAGGGCAA	0.4346	0.5514	0.7922	0.5754	0.5499	0.6597	0.5181	0.7163	0.766	0.2392	si:ch211-242b18.1
chr20	34658628	34658648	+	CTTTTCCTCCGTCTTTGCTC	0.5939	0.4206	0.7303	0.2629	0.0	0.374	0.2923	-1.0232	-1.0655	0.1735	slc25a24
chr20	34661115	34661135	+	TCCGTTACCCCTCCACAGAG	0.705	0.6994	0.689	0.3615	0.5384	0.6677	0.7241	0.9996	0.378	0.1773	slc25a24
chr20	34661439	34661459	+	TGAAGACTTTCATTCTGTCA	0.4401	0.5447	0.693	0.4475	0.0069	0.477	0.2305	-1.0597	-1.1848	0.0136	slc25a24
chr20	34664200	34664220	+	GATCTTCTGCAGGGTTAAAG	0.5312	0.4596	0.8237	0.3867	0.3221	0.5115	0.3429	0.0374	-0.0901	0.3498	slc25a24
chr20	34665993	34666013	+	AAGGCCCAGAGTACCTGTGG	0.6612	0.7036	0.7496	0.7732	0.6516	0.6948	0.5583	0.9405	0.6417	0.054	slc25a24
chr20	34666032	34666052	+	TATCTGACAAGTTAATCCCG	0.6776	0.689	0.761	0.2934	0.5548	0.7743	0.6372	1.2626	0.7721	0.7733	slc25a24
chr20	34666759	34666779	+	ATTTTTGTCCAGACTCTTAA	0.4893	0.2162	0.7491	0.2232	0.0	0.1924	0.0624	-2.0849	-1.6369	0.2876	slc25a24
chr20	34666846	34666866	+	ATCCTTATCGGTATCCCCTG	1.0	0.6972	0.7769	0.6854	0.5936	0.6407	0.4683	0.6728	0.2375	0.4613	slc25a24
chr20	34669849	34669869	+	TAGAGAAGCCCATGGCAGCC	1.0	0.4783	0.6159	0.4299	0.0842	0.2227	0.4105	-0.871	-0.9152	0.0888	slc25a24
chr20	34672615	34672635	+	CGTCATCAAGCAGTTGGTTG	0.5937	0.509	0.8332	0.3068	0.422	0.6403	0.4076	-0.2954	-0.6934	0.1187	elp3
chr20	34672628	34672648	+	TTGGTTGAGGCCCATGAAGA	0.6933	0.5342	0.7497	0.621	0.4548	0.5972	0.5766	0.3492	0.1316	0.038	elp3
chr20	34675018	34675038	+	ACAGTCATACACAGGATACG	0.6872	0.7334	0.7202	0.3607	0.4773	0.6642	0.7983	1.2342	0.8149	0.784	elp3
chr20	34675191	34675211	+	GACTAGGCACCGAGTAGAAC	1.0	0.4259	0.688	0.3312	0.2283	0.5772	0.4558	-0.0214	0.4236	0.1542	elp3
chr20	34675425	34675445	+	GTGGAGTTCATTGTGATGGG	0.6461	0.6641	0.7517	0.6146	0.6456	0.7315	0.6481	1.0631	0.6551	0.4265	elp3
chr20	34675448	34675468	+	CACATTCATGGCTCTGCCGG	0.8052	0.6174	0.7911	0.7568	0.3746	0.6015	0.4527	0.5728	-0.2455	0.1409	elp3
chr20	34675456	34675476	+	TGGCTCTGCCGGAGGAGTAC	0.6122	0.3937	0.7261	0.5527	0.4624	0.5613	0.4005	-0.306	0.0899	0.0708	elp3
chr20	34675494	34675514	+	AACCTCCATGACGCGCTGTC	1.0	0.4873	0.701	0.4985	0.2969	0.3692	0.3464	-0.4211	-0.0495	0.0543	elp3
chr20	34675528	34675548	+	ACAACGTCACCGAAGCTGTC	0.9799	0.5023	0.6736	0.2502	0.0983	0.4145	0.3639	0.2235	0.6539	0.2405	elp3
chr20	34682749	34682769	+	CGGCGTACAGAGTGTTTATG	0.5575	0.5611	0.7674	0.587	0.5648	0.5762	0.3444	-0.2941	-0.4255	0.1499	elp3
chr20	34682772	34682792	+	ATGTTGCTCGGGATACCAAC	0.6867	0.5047	0.6631	0.5107	0.2789	0.6097	0.5424	-0.0915	0.5021	0.6933	elp3
chr20	34683256	34683276	+	TGAGTCTTTCCACCTTGCTA	0.6436	0.5419	0.7356	0.2559	0.3326	0.6351	0.5852	0.1816	0.1183	0.084	elp3
chr20	34694110	34694130	+	TTTTTGAGAACCCTGCCTTC	0.6403	0.3745	0.7396	0.2144	0.0	0.2499	0.0886	-1.4268	-1.0798	0.1696	elp3
chr20	34694181	34694201	+	CTGTATGAGCTGTGGAAAAC	0.4803	0.4014	0.6361	0.5393	0.2502	0.4236	0.2983	-0.3341	0.0021	0.0383	elp3
chr20	34706221	34706241	+	GAAGTCTGAGCCGCATGTAG	1.0	0.5439	0.752	0.5036	0.5698	0.6843	0.509	0.5836	0.2574	0.0693	si:ch211-63o20.7
chr20	34706277	34706297	+	GATTGTCCACCATCTTACTG	0.9692	0.6726	0.7999	0.2564	0.4174	0.6743	0.6008	0.3411	0.0555	0.4813	si:ch211-63o20.7
chr20	34708914	34708934	+	GCACTATCCCATGCTCATGC	0.6151	0.5583	0.7356	0.2348	0.1084	0.5171	0.6235	0.351	0.3774	0.2441	si:ch211-63o20.7
chr20	34709092	34709112	+	CAGTCTCCTCTTTGACCTGG	0.3668	0.568	0.5213	0.5271	0.4901	0.6378	0.3694	-0.1527	-0.5545	0.1615	si:ch211-63o20.7
chr20	34709165	34709185	+	GCACTCTCCACCAGATCCAA	1.0	0.6206	0.5973	0.5349	0.3579	0.5453	0.5844	0.7407	0.7007	0.5604	si:ch211-63o20.7
chr20	34709184	34709204	+	AAGGCAGCCTGCTCGATCTG	0.8861	0.5234	0.7638	0.5164	0.6313	0.6694	0.6086	0.4925	0.1483	0.087	si:ch211-63o20.7
chr20	34709201	34709221	+	CTGAGGGGCTGCAGTGTTCG	1.0	0.3878	0.7863	0.5929	0.6621	0.5986	0.3557	-0.4741	-0.9354	0.0234	si:ch211-63o20.7
chr20	34709217	34709237	+	TTCGAGGGCCGGTCTGTAAG	1.0	0.5581	0.9044	0.6518	0.4908	0.5782	0.6973	0.6817	0.3127	0.1517	si:ch211-63o20.7
chr20	34709322	34709342	+	TCTCTGGACTACAGCATGGC	0.7818	0.5464	0.6816	0.406	0.371	0.5939	0.6251	0.1126	0.0847	0.0927	si:ch211-63o20.7
chr20	34727717	34727737	+	TCAAGTCACAGCGACTGCCA	0.8021	0.596	0.7356	0.4249	0.4362	0.6682	0.4157	0.31	0.2128	0.0954	pnocb
chr20	34727777	34727797	+	CAAGCTTTTAATACACTGGT	0.7391	0.5696	0.4928	0.2517	0.3951	0.6606	0.5173	-0.5847	-0.5272	0.0563	pnocb
chr20	34733141	34733161	+	TATCCTGGAATGTGAAGCAC	0.5917	0.5857	0.5885	0.6035	0.4136	0.6877	0.6412	0.9458	0.8175	0.09	pnocb
chr20	34733213	34733233	+	GCATCTCCCACTGCCCTTGC	0.929	0.321	0.6325	0.4279	0.2548	0.4132	0.2742	-0.4713	-0.117	0.0684	pnocb
chr20	34733219	34733239	+	CCCACTGCCCTTGCAGGACG	0.7724	0.419	0.668	0.486	0.5295	0.6236	0.5865	0.2106	-0.7265	0.2285	pnocb
chr20	34733303	34733323	+	CAACGGTGTCGAATACACGG	0.6818	0.8027	0.7472	0.4101	0.5699	0.7246	0.7887	1.5966	0.7447	0.6849	pnocb
chr20	34733396	34733416	+	AGACCTCGACCCGCGGACAC	1.0	0.4442	0.7083	0.5572	0.5602	0.6161	0.6135	0.4367	0.1223	0.1475	pnocb
chr20	34733405	34733425	+	CCCGCGGACACAGGAAGACC	0.866	0.4943	0.5652	0.5115	0.5504	0.6445	0.5656	0.6682	0.3503	0.0547	pnocb
chr20	34733415	34733435	+	CAGGAAGACCAGGATGATTT	0.517	0.3776	0.7686	0.4073	0.3263	0.3879	0.3591	-0.9931	-0.3454	0.0316	pnocb
chr20	34745974	34745994	+	AAGGAAGGCGCGGGAGATGA	1.0	0.4713	0.6586	0.7404	0.5908	0.6659	0.5644	0.1397	0.0993	0.0217	znf395b
chr20	34747034	34747054	+	ACCTTGCACCTCCGGGCCTC	0.9515	0.3626	0.655	0.5139	0.2362	0.3479	0.2972	-0.104	-0.2059	0.0066	znf395b
chr20	34749390	34749410	+	AGTGAAATTCACCTGGTAGG	0.4655	0.6384	0.819	0.4718	0.4255	0.6381	0.5406	0.5031	0.2095	0.1788	znf395b
chr20	34749427	34749447	+	GCTTTGGACCACTGGACTGC	0.4035	0.4458	0.6829	0.2496	0.1249	0.5262	0.48	0.0945	-0.0497	0.0446	znf395b
chr20	34749482	34749502	+	TCATCCATCTCCACTGATTC	0.4689	0.3592	0.6183	0.1669	0.1388	0.3575	0.1915	-1.076	-0.7326	0.0753	znf395b
chr20	34749645	34749665	+	GATGTGCATGTTAACCTGTA	0.4155	0.5241	0.7242	0.5936	0.4342	0.5371	0.4697	0.1993	0.5731	0.104	znf395b
chr20	34749674	34749694	+	CATGCCGGAAGACCTTGGGA	0.8018	0.7035	0.6875	0.475	0.5597	0.6507	0.6696	1.1111	0.8499	0.0633	znf395b
chr20	34749682	34749702	+	AAGACCTTGGGAAGGACATT	0.7875	0.3973	0.5949	0.4251	0.4749	0.5355	0.277	-0.398	0.4678	0.1414	znf395b
chr20	34757755	34757775	+	GAGATGGAGTGATTATCATC	0.6667	0.4982	0.6492	0.4803	0.4487	0.5332	0.432	-0.0073	0.8386	0.1243	LOC101883251
chr20	34757776	34757796	+	GGCTTTGTCATTGCTGGGGA	0.3772	0.3845	0.611	0.4235	0.5058	0.6426	0.2722	-0.8848	-1.5591	0.0687	LOC101883251
chr20	34757818	34757838	+	GCGTTGTCAGGCTGTAATGG	1.0	0.6294	0.7104	0.5432	0.5588	0.6829	0.6739	0.852	0.3478	0.241	LOC101883251
chr20	34757839	34757859	+	GGCTCGCTGATGCATTCATA	0.7692	0.4362	0.6749	0.352	0.3829	0.5156	0.2474	-0.8787	0.0327	0.1372	LOC101883251
chr20	34757867	34757887	+	CCTCATTCAGTTCAGCCTCC	0.2909	0.4565	0.7494	0.2323	0.0912	0.3301	0.1935	-1.0157	-0.9307	0.1417	LOC101883251
chr20	34757887	34757907	+	AGGATTGGGAGTGTATGATC	0.6264	0.5327	0.6398	0.6292	0.4996	0.6078	0.6151	0.667	1.4941	0.0179	LOC101883251
chr20	34761294	34761314	+	TGTCAGCCTCTTACGTTTTG	0.7522	0.2754	0.8709	0.2883	0.3692	0.4168	0.0884	-1.9182	-1.9115	0.1311	LOC101883251
chr20	34761344	34761364	+	TCTCCTTTCCAAATGCCTGG	0.3273	0.5748	0.7492	0.2867	0.0166	0.5434	0.4544	0.0209	-0.5141	0.8301	LOC101883251
chr20	34761735	34761755	+	ACTTGTAACAGCTTGCACAA	0.6992	0.7296	0.7019	0.5067	0.2243	0.5436	0.6167	0.5614	0.5568	0.496	LOC101883251
chr20	34761792	34761812	+	CTGACACAATGCTGATCTGA	0.3348	0.4982	0.4991	0.4593	0.2762	0.5652	0.3498	-0.1921	-0.2596	0.014	LOC101883251
chr20	34761796	34761816	+	CACAATGCTGATCTGAAGGG	0.348	0.6684	0.7281	0.6347	0.5049	0.645	0.6357	0.9057	0.3619	0.6824	LOC101883251
chr20	34761817	34761837	+	GGAAGAAAAGCTTGATAACC	0.3417	0.4513	0.5547	0.3544	0.2725	0.5767	0.3749	0.0684	0.0717	0.0377	LOC101883251
chr20	34766872	34766892	+	GGAGTAGCAGCAACTGGCAC	0.6687	0.5833	0.7356	0.4466	0.5717	0.6799	0.4996	0.3767	-0.0564	0.2338	paqr8
chr20	34767018	34767038	+	CAACGTAGTCTACAAAGAAG	0.3	0.5783	0.7094	0.4156	0.3363	0.6338	0.4838	0.3467	-0.0593	0.2027	paqr8
chr20	34767078	34767098	+	GGGCGGCCACACTGAAACTG	0.5143	0.63	0.7047	0.631	0.5663	0.7303	0.7423	1.1321	0.2037	0.3018	paqr8
chr20	34767082	34767102	+	GGCCACACTGAAACTGAGGT	0.5736	0.7731	0.6726	0.3239	0.5596	0.6691	0.5067	0.5612	0.2483	0.4241	paqr8
chr20	34767121	34767141	+	ATACAAGAACAGAGGCAGAG	0.2918	0.6685	0.7044	0.3705	0.4229	0.6624	0.7347	0.6815	0.104	0.4338	paqr8
chr20	34767182	34767202	+	GAGAACTGCAGTAGCACGGC	0.7707	0.446	0.6017	0.3732	0.4687	0.652	0.49	0.4495	0.3215	0.0504	paqr8
chr20	34767195	34767215	+	GCACGGCAGGGATGGCCAGC	0.3485	0.4684	0.7166	0.4465	0.369	0.4802	0.3556	-0.0672	0.2307	0.0729	paqr8
chr20	34767237	34767257	+	GCTCGTTGTGACATTGGAAG	0.3354	0.5487	0.8332	0.4824	0.3212	0.6002	0.4463	0.4914	-0.0457	0.7715	paqr8
chr20	34767295	34767315	+	ACGATAACCAGACAAGATGT	0.9123	0.6007	0.6256	0.3402	0.286	0.6429	0.6322	0.7206	0.7209	0.1235	paqr8
chr20	34767309	34767329	+	AGATGTAGGGCTCACGAAAC	1.0	0.4611	0.6881	0.523	0.3483	0.5054	0.2818	-0.3378	0.2342	0.0203	paqr8
chr20	34767350	34767370	+	TGTACTGTGGCTTGACGTCT	0.2837	0.5005	0.5554	0.4452	0.4263	0.5732	0.4578	0.2038	0.3945	0.0231	paqr8
chr20	34767359	34767379	+	GCTTGACGTCTAGGCAGACG	0.7487	0.665	0.7291	0.5595	0.4934	0.6445	0.6459	0.7714	0.0121	0.3642	paqr8
chr20	34770587	34770607	+	TGATCAGCGAAAACAAATCC	0.22	0.5012	0.5225	0.1781	0.1787	0.6358	0.5587	0.2763	0.2929	0.1126	mcm3
chr20	34771972	34771992	+	CACTTACGCCAAGCAATGTG	0.5656	0.6302	0.6274	0.529	0.4097	0.6409	0.7376	0.6823	0.1336	0.233	mcm3
chr20	34771993	34772013	+	GGAGTTCTTCATTGGTTTGG	0.5119	0.5272	0.706	0.3411	0.3341	0.5741	0.3741	-0.3801	-0.5174	0.0464	mcm3
chr20	34772068	34772088	+	GGGCAGCATGGTGTGTTTGG	0.4815	0.4947	0.8288	0.7032	0.6653	0.7019	0.558	0.1502	0.0243	0.0899	mcm3
chr20	34772305	34772325	+	AAGTGCCATTTACCCCACCA	0.7972	0.6564	0.6739	0.5685	0.5828	0.6686	0.6978	0.8456	0.8034	0.3145	mcm3
chr20	34773334	34773354	+	TATACAGGAGATGCCGGAGA	0.8479	0.5764	0.7079	0.5931	0.5716	0.7016	0.5644	0.875	0.7651	0.1166	mcm3
chr20	34773421	34773441	+	GAAGCCTGGAGACCGAACAC	0.9759	0.65	0.6941	0.5539	0.5958	0.7317	0.7272	0.9691	0.675	0.1143	mcm3
chr20	34773457	34773477	+	CCGCTGCCTGCCGGGCAAGA	0.8296	0.3934	0.7308	0.7198	0.309	0.3392	0.4607	-0.3939	-0.3492	0.0358	mcm3
chr20	34773483	34773503	+	GCTTCACCTCGGGCACCTTC	0.9169	0.2966	0.6402	0.352	0.221	0.3633	0.1906	-0.4303	0.1034	0.129	mcm3
chr20	34774383	34774403	+	CCAAAATCAAGAGCTTCTGC	0.3852	0.5659	0.7072	0.0501	0.0	0.5069	0.3421	-0.1102	-0.1174	0.1828	mcm3
chr20	34774396	34774416	+	CTTCTGCAGGTCTCGCTCTA	0.7516	0.4357	0.8155	0.487	0.203	0.3579	0.218	-0.8506	-0.4842	0.0455	mcm3
chr20	34775880	34775900	+	CGGTCATGAGTACATAAAGA	0.4259	0.5676	0.5899	0.3526	0.4276	0.6627	0.6426	0.0746	0.1319	0.2989	mcm3
chr20	34775902	34775922	+	GCCATCCTGTGCATGCTTCT	0.7325	0.3602	0.7214	0.293	0.2614	0.3518	0.1316	-0.8659	-0.1259	0.0477	mcm3
chr20	34775905	34775925	+	ATCCTGTGCATGCTTCTAGG	0.5783	0.6329	0.8618	0.5269	0.5196	0.6578	0.7077	0.8199	0.5053	0.5098	mcm3
chr20	34775916	34775936	+	GCTTCTAGGAGGAGTGGAGA	0.576	0.5914	0.6226	0.4152	0.3871	0.6436	0.5269	0.4687	0.3285	0.0619	mcm3
chr20	34775944	34775964	+	GAGAACGGTTCGCGTATTCG	1.0	0.5708	0.7816	0.4431	0.57	0.6361	0.4787	0.2374	-0.1247	0.2607	mcm3
chr20	34775968	34775988	+	GACATTAACGTGCTTCTCAT	0.8582	0.5268	0.7402	0.4086	0.3838	0.5303	0.2452	-0.1914	0.2412	0.2671	mcm3
chr20	34777306	34777326	+	CCTCGGGCCATTCCCACAAC	1.0	0.4215	0.8296	0.5083	0.307	0.3652	0.4525	-0.6612	-0.351	0.1137	mcm3
chr20	34777321	34777341	+	ACAACAGGCCGTGGTTCATC	0.5933	0.3902	0.6232	0.5248	0.1224	0.3382	0.25	-0.855	0.316	0.0941	mcm3
chr20	34777356	34777376	+	CGCAGCCGTCACCACTGACC	1.0	0.5514	0.7497	0.3918	0.4771	0.5616	0.4978	0.3531	0.4121	0.0153	mcm3
chr20	34777496	34777516	+	GCCATGGTTTTGGGGGATCG	0.6962	0.4676	0.7768	0.5322	0.5917	0.6006	0.5468	-0.5287	-0.8842	0.0387	mcm3
chr20	34777570	34777590	+	TATACATGAAGTCATGGAGC	0.9238	0.4645	0.6796	0.1572	0.0539	0.6232	0.5552	0.4285	0.3631	0.0516	mcm3
chr20	34778371	34778391	+	GGATCAGATGGACCCTGAGC	0.4574	0.5098	0.6183	0.3436	0.3628	0.5656	0.5966	0.3358	0.3947	0.0624	mcm3
chr20	34792932	34792952	+	ATGCTGCTCTCTCTGAGAAT	0.4635	0.4513	0.7591	0.5662	0.3592	0.573	0.3368	-0.4604	0.0742	0.2141	il17a/f3
chr20	34793577	34793597	+	CTGTTTAACAAAAGACGGTG	0.9644	0.6319	0.4998	0.5394	0.4286	0.6326	0.4669	-0.1143	-0.8199	0.0884	il17a/f3
chr20	34793580	34793600	+	TTTAACAAAAGACGGTGAGG	0.4749	0.6691	0.7482	0.3502	0.0	0.4882	0.4281	0.2621	-0.2828	0.1689	il17a/f3
chr20	34797543	34797563	+	AAGCTCGGGTGCAACATCAA	1.0	0.5675	0.7497	0.7124	0.5337	0.5661	0.4133	0.3578	0.5235	0.0436	stmn4
chr20	34797547	34797567	+	TCGGGTGCAACATCAAAGGA	1.0	0.563	0.6052	0.5249	0.5526	0.6738	0.6046	0.4652	0.0496	0.1318	stmn4
chr20	34797557	34797577	+	CATCAAAGGAAGGGGGTTTC	0.9083	0.1825	0.7399	0.441	0.0359	0.0541	-0.0054	-1.9037	-0.8612	0.003	stmn4
chr20	34797807	34797827	+	TGCACGGTTTGAGTTGATGC	0.9605	0.5093	0.6751	0.3014	0.3171	0.6155	0.4743	-0.0122	-0.316	0.0622	stmn4
chr20	34797829	34797849	+	GAGCACAGAAGTGACACTAG	0.8372	0.6625	0.7911	0.5589	0.659	0.714	0.6035	0.794	0.5429	0.1802	stmn4
chr20	34846135	34846155	+	CTAAGGTGACCAGCAGACAT	0.8831	0.6264	0.6917	0.5658	0.5605	0.6541	0.6385	0.5834	0.7295	0.6002	emilin1a
chr20	34858615	34858635	+	TTACAGAAAACCACGGTATA	0.3444	0.3729	0.7449	0.4283	0.1982	0.3823	0.3178	-0.8325	-0.0718	0.0492	emilin1a
chr20	34858670	34858690	+	AAGTGCTGTCATGGTTACTC	0.2701	0.5272	0.6172	0.4567	0.4071	0.521	0.4844	0.2017	0.5516	0.1075	emilin1a
chr20	34858713	34858733	+	CCTCTGCCATACATGACAGC	0.7292	0.5355	0.7871	0.1961	0.0	0.4405	0.3924	-0.3098	-0.4373	0.0839	emilin1a
chr20	34858736	34858756	+	GCAAGACCTACTGGTGAAGA	0.8741	0.558	0.6647	0.5439	0.4848	0.6402	0.6565	0.454	0.0633	0.3916	emilin1a
chr20	34859421	34859441	+	TAGGGAGAAGTGACAGCGAC	0.7	0.4789	0.6382	0.7428	0.5831	0.6635	0.3798	-0.1393	-0.1351	0.1166	emilin1a
chr20	34859437	34859457	+	CGACAGGATTAGACAACTCG	1.0	0.6315	0.766	0.3877	0.4797	0.6849	0.5308	0.4908	-0.3312	0.2866	emilin1a
chr20	34859505	34859525	+	AAATATATGAAGAATCTCAA	0.2351	0.5681	0.6644	0.1616	0.2011	0.5625	0.2901	-0.3268	-0.0793	0.0881	emilin1a
chr20	34859510	34859530	+	TATGAAGAATCTCAAAGGGA	0.2939	0.5839	0.619	0.3959	0.2696	0.6507	0.6205	0.8157	0.4468	0.161	emilin1a
chr20	34859552	34859572	+	CTGGCAGACGCTGCCCAGCC	0.9126	0.3991	0.6453	0.6964	0.2491	0.0532	0.1048	-1.4831	-1.4936	0.0033	emilin1a
chr20	34859710	34859730	+	TCGCTATGGCACACTTAAAG	1.0	0.4715	0.8052	0.4545	0.3499	0.5672	0.4805	0.284	0.0427	0.1243	emilin1a
chr20	34859787	34859807	+	CCGGAGTGGAGAGCATACAA	0.3708	0.5715	0.6917	0.6452	0.5661	0.6803	0.6706	0.8102	0.8339	0.0702	emilin1a
chr20	34859797	34859817	+	GAGCATACAAAGGCAACATC	0.413	0.4786	0.6728	0.5775	0.4132	0.6038	0.4654	0.1308	0.7712	0.1514	emilin1a
chr20	34859913	34859933	+	GTTGCTGTGATTCCCTGGAC	1.0	0.5492	0.6591	0.5689	0.5124	0.6137	0.5756	0.4187	0.3572	0.1267	emilin1a
chr20	34859938	34859958	+	GCTCAGTGCAATTGACAGAA	0.455	0.5645	0.5858	0.3292	0.1291	0.4238	0.4462	0.2944	0.4784	0.1809	emilin1a
chr20	34859975	34859995	+	GAGACATACGATATCCTTAG	0.6149	0.5763	0.6929	0.5797	0.4896	0.6532	0.5572	0.4919	0.4956	0.353	emilin1a
chr20	34859989	34860009	+	CCTTAGAGGACGCCTTGAGA	0.8851	0.5264	0.801	0.3164	0.2655	0.6251	0.5441	0.4187	0.4507	0.0297	emilin1a
chr20	34860014	34860034	+	CTGAGAAGTAATGGCAATGG	0.8394	0.6158	0.706	0.754	0.6752	0.7067	0.754	0.8617	0.2783	0.0906	emilin1a
chr20	34860034	34860054	+	AGGTCGTGGAAAAGCTATGG	0.6928	0.6564	0.6264	0.6387	0.5895	0.687	0.6433	0.76	0.4919	0.0756	emilin1a
chr20	34860133	34860153	+	CCATACAGAGACAAGTATGA	0.5347	0.5152	0.6597	0.2236	0.2023	0.5545	0.6455	0.2653	0.4285	0.3768	emilin1a
chr20	34860204	34860224	+	GAAACGATGATCATGGTTAT	0.91	0.3722	0.6609	0.389	0.3019	0.4249	0.2126	-1.0685	-0.1218	0.0209	emilin1a
chr20	34860356	34860376	+	ACAGAGACATGCGCTGCCAA	0.635	0.5715	0.7733	0.5714	0.3744	0.6237	0.5089	0.4647	0.0904	0.1669	emilin1a
chr20	34860397	34860417	+	TGTGAAAAGCCTGGAATGGA	0.4144	0.5628	0.5765	0.5484	0.4886	0.7016	0.6969	0.3421	0.0381	0.1643	emilin1a
chr20	34860412	34860432	+	ATGGAAGGTTGTTGCCAATG	0.4466	0.6603	0.7202	0.8243	0.7515	0.6821	0.5751	0.5028	0.2202	0.0163	emilin1a
chr20	34860415	34860435	+	GAAGGTTGTTGCCAATGAGG	0.8349	0.6272	0.7236	0.5875	0.5446	0.7068	0.5954	0.9042	0.4363	0.318	emilin1a
chr20	34860445	34860465	+	GAAGTTTGACACCAAGCTAA	0.7401	0.5676	0.6398	0.4598	0.2556	0.5765	0.2631	-0.3479	-0.1827	0.1021	emilin1a
chr20	34860517	34860537	+	CAATGACGTTCAAAAAATTA	0.3479	0.323	0.5781	0.1579	0.0	0.2506	0.0297	-1.5907	-1.0848	0.0356	emilin1a
chr20	34860527	34860547	+	CAAAAAATTAAGGATCTGAC	0.7139	0.5337	0.6631	0.2434	0.0	0.3577	0.1715	-0.59	-0.5779	0.0237	emilin1a
chr20	34860664	34860684	+	CTACGCTTTCGACAAATTCC	1.0	0.3712	0.654	0.177	0.1361	0.3978	0.36	-0.6393	-0.2681	0.1161	emilin1a
chr20	34860691	34860711	+	GCTTACAGTTTTGGGCAGAA	0.5948	0.5756	0.5823	0.3889	0.2725	0.4157	0.3445	-0.6449	-0.7572	0.3547	emilin1a
chr20	34860721	34860741	+	AGATGAGCACGTTTGCTCAC	0.5555	0.4689	0.6739	0.438	0.1884	0.4264	0.2119	-0.9208	-0.4934	0.3505	emilin1a
chr20	34860739	34860759	+	ACAGGTGTGCTCAAACCTCC	0.494	0.5422	0.654	0.3572	0.5277	0.5841	0.3735	0.2477	0.35	0.1791	emilin1a
chr20	34860742	34860762	+	GGTGTGCTCAAACCTCCAGG	0.6087	0.7595	0.8709	0.4787	0.6306	0.7155	0.6669	1.3142	0.5973	0.9428	emilin1a
chr20	34860766	34860786	+	AGTGGGCAAATTGAAAGAAG	0.7352	0.6044	0.7752	0.7109	0.553	0.7143	0.6511	0.9407	0.4436	0.3786	emilin1a
chr20	34860782	34860802	+	GAAGAGGTTGAAAAATGCAC	0.5705	0.5852	0.6492	0.3752	0.402	0.707	0.5555	0.606	0.4664	0.2686	emilin1a
chr20	34860890	34860910	+	TCTATTCAAGGTGAGCTTAC	0.4154	0.3721	0.7494	0.3082	0.1604	0.3635	0.1256	-1.1404	0.0156	0.0355	emilin1a
chr20	34860932	34860952	+	TCCATCAACGATACTCTAAA	0.4563	0.4621	0.7072	0.1291	0.2329	0.4058	0.2641	-1.0314	-0.4179	0.1346	emilin1a
chr20	34860939	34860959	+	ACGATACTCTAAAAGGCCTC	1.0	0.5576	0.6789	0.5019	0.3164	0.5527	0.4597	0.3192	0.4481	0.1531	emilin1a
chr20	34870711	34870731	+	CTGGAGTTCCTCGTTGATCA	0.8434	0.5219	0.7591	0.2724	0.3283	0.5276	0.4062	0.08	-0.2826	0.0594	ankef1a
chr20	34870731	34870751	+	AGGTGCCCGTCCAGATGTGC	0.746	0.4939	0.564	0.5518	0.4411	0.6274	0.5943	0.5252	0.6593	0.0851	ankef1a
chr20	34870840	34870860	+	ATGAAACTTGTAGACATAGA	0.7816	0.5036	0.693	0.4597	0.2344	0.5565	0.2028	-0.5065	-0.3067	0.0215	ankef1a
chr20	34872475	34872495	+	AAGACACATGCGCTGCCTCC	0.9136	0.4756	0.6988	0.5297	0.3493	0.5676	0.4875	0.2847	0.5542	0.0338	ankef1a
chr20	34872596	34872616	+	TGCCTCAGCATCCTAGAGAG	1.0	0.6407	0.6748	0.3715	0.6018	0.6675	0.6943	0.9158	0.3113	0.3782	ankef1a
chr20	34872622	34872642	+	AGACCCCAATGCTACAAATC	0.9397	0.4954	0.6657	0.3876	0.2924	0.3794	0.3766	-0.0599	0.8792	0.0779	ankef1a
chr20	34875200	34875220	+	TGTACATTATCACAGGAAAC	0.5224	0.5348	0.6654	0.303	0.1753	0.5213	0.4419	-0.1405	0.3242	0.1684	ankef1a
chr20	34875220	34875240	+	AGGTCGAACAGCTCTGATGG	0.636	0.703	0.7115	0.5369	0.5866	0.7167	0.6311	1.137	0.5182	0.0792	ankef1a
chr20	34875272	34875292	+	AGAGCCATCCTCAAGAAAGG	0.9456	0.6465	0.7354	0.3649	0.4631	0.6924	0.6999	0.8193	0.31	0.5733	ankef1a
chr20	34875332	34875352	+	GCTCACTTTGCAGCTGAAAA	0.2063	0.4014	0.7777	0.2687	0.0	0.2761	0.1652	-1.1348	-1.3508	0.1677	ankef1a
chr20	34875455	34875475	+	TGGTCATTTCCAGATCATTA	0.3665	0.4179	0.5899	0.201	0.1785	0.3702	0.1836	-1.2378	-0.5755	0.0717	ankef1a
chr20	34875500	34875520	+	TGTTGGCGGGGTGACAACAG	0.484	0.666	0.8518	0.6851	0.6175	0.7265	0.636	1.0776	0.6781	0.0937	ankef1a
chr20	34878193	34878213	+	CCCAAATTGAAGAACCAAGA	0.6318	0.6008	0.7119	0.2285	0.2958	0.585	0.2479	-0.4056	-0.3932	0.1235	ankef1a
chr20	34878219	34878239	+	GCTTCCCCGTCAGATTGCTA	0.963	0.5809	0.6746	0.2569	0.2533	0.5819	0.6058	0.0754	0.329	0.3954	ankef1a
chr20	34878234	34878254	+	TGCTAAGGACTGTGGGCACA	0.8395	0.5507	0.6361	0.4327	0.4095	0.5285	0.4918	0.1264	-0.043	0.0126	ankef1a
chr20	34878289	34878309	+	CTGCATGGAAAGTCCTCAAA	0.4153	0.4597	0.7544	0.6342	0.3492	0.4687	0.2434	-0.7624	-0.378	0.1122	ankef1a
chr20	34878292	34878312	+	CATGGAAAGTCCTCAAAAGG	0.6346	0.6582	0.7658	0.7321	0.4883	0.6887	0.6679	0.8835	0.3753	0.4096	ankef1a
chr20	34878411	34878431	+	TGGAGTAGAGTTTGTGCCCA	0.7555	0.5147	0.6363	0.6171	0.3358	0.5029	0.2713	-0.6275	-0.9445	0.025	ankef1a
chr20	34878504	34878524	+	TGCTCTTGATAAGAGAAGAG	0.7186	0.6259	0.5966	0.3407	0.517	0.6614	0.6043	0.2244	-0.1858	0.2324	ankef1a
chr20	34878535	34878555	+	AATATAAACGACTTCTTAAG	0.4299	0.5397	0.8049	0.3745	0.2499	0.5032	0.1948	0.0814	0.143	0.3617	ankef1a
chr20	34878594	34878614	+	CTATGGGCCGAAGAAGAAGA	0.4312	0.5833	0.6442	0.6108	0.4224	0.7346	0.7727	0.7365	0.4937	0.8118	ankef1a
chr20	34878603	34878623	+	GAAGAAGAAGAAGGCAGCCA	0.3392	0.5181	0.6505	0.56	0.4572	0.6972	0.6585	0.7493	0.4683	0.3155	ankef1a
chr20	34878607	34878627	+	AAGAAGAAGGCAGCCAAGGC	0.9199	0.4547	0.7103	0.4129	0.416	0.5645	0.4282	-0.0173	-0.0834	0.0327	ankef1a
chr20	34878691	34878711	+	ATTCATCGGCGTGATGATGG	0.7702	0.5716	0.8616	0.4496	0.4178	0.6555	0.4755	0.4442	-0.0566	0.0409	ankef1a
chr20	34878869	34878889	+	CTGGAGATATTGAGTCTCTT	0.7356	0.343	0.6929	0.558	0.4056	0.3883	0.232	-1.1044	-0.5732	0.1706	ankef1a
chr20	34933295	34933315	+	TGCAGACCAGCTGGCCGATG	0.7112	0.591	0.7485	0.6869	0.6533	0.6947	0.5154	0.7417	0.3474	0.0255	snap25a
chr20	34933300	34933320	+	ACCAGCTGGCCGATGAGGTA	1.0	0.4694	0.734	0.5385	0.4876	0.628	0.5894	0.1802	0.3002	0.0133	snap25a
chr20	34935971	34935991	+	TATGCTGCAGCTTGTGGAAG	0.3155	0.474	0.7209	0.4469	0.2969	0.6011	0.5016	0.4748	-0.0448	0.117	snap25a
chr20	34945469	34945489	+	CATATGTCCATGTAACAAGT	0.7041	0.5988	0.7244	0.375	0.3233	0.6566	0.5508	0.2963	0.5863	0.4323	snap25a
chr20	34945700	34945720	+	AGAGCAACTGGAACGCATCG	0.8544	0.6459	0.7354	0.4399	0.5349	0.7087	0.6816	0.9154	0.0663	0.369	snap25a
chr20	34945733	34945753	+	CCAAATCAATAAGGACATGA	0.4157	0.5982	0.5406	0.3161	0.1935	0.5166	0.427	0.2165	0.0706	0.1188	snap25a
chr20	34951194	34951214	+	AATGAAGAGTGGCGCCAGCA	1.0	0.5318	0.7053	0.572	0.4242	0.5355	0.4656	0.3786	0.3824	0.096	snap25a
chr20	34951212	34951232	+	CAAGGCTTGGGGAAACAACC	0.3375	0.5686	0.7012	0.3559	0.5778	0.6695	0.6204	0.1951	0.2259	0.1752	snap25a
chr20	34972179	34972199	+	TATGCCATGTACTGAACCTG	0.678	0.7015	0.6251	0.6381	0.4863	0.6981	0.6999	1.1316	0.3404	0.271	sccpdhb
chr20	34975825	34975845	+	CGAGCGCCGACAGCTGGCAG	0.2381	0.5082	0.8015	0.5699	0.5984	0.6534	0.5059	0.8591	0.076	0.4209	sccpdhb
chr20	34975859	34975879	+	ACTTCTTCCTTATTCTTCTG	0.453	0.5203	0.6876	0.4544	0.2853	0.5052	0.2824	-0.0401	-0.3337	0.3343	sccpdhb
chr20	34980384	34980404	+	TAAATGATGCCCATGTCTGC	0.4476	0.5526	0.7449	0.2226	0.0	0.3999	0.3835	0.2448	0.3316	0.0618	sccpdhb
chr20	34981993	34982013	+	GTGAGCCCCATTCTCAATAC	1.0	0.51	0.7356	0.5928	0.3887	0.5505	0.3722	-0.6738	0.2254	0.1026	sccpdhb
chr20	34985155	34985175	+	GAGCGTCAGCTGCCTGACTG	0.4048	0.5764	0.8666	0.6161	0.6479	0.6873	0.6333	0.4973	-0.0593	0.1317	sccpdhb
chr20	35000263	35000283	+	GTTTTACCTTTTGCACAGAG	0.3683	0.6365	0.6412	0.4944	0.1718	0.5945	0.2717	-1.0377	-1.2169	0.4731	cnstb
chr20	35002677	35002697	+	ACCCCATTTCTCTTGTACGG	0.706	0.6255	0.7071	0.3272	0.319	0.623	0.5935	0.5522	0.0571	0.4463	cnstb
chr20	35004439	35004459	+	AAAGGATACAGTCCTCTTCA	1.0	0.5042	0.7356	0.2493	0.2797	0.4392	0.5145	-0.2099	0.4523	0.04	cnstb
chr20	35007362	35007382	+	CCTGGTGTAAGGAATGTGGA	0.916	0.6659	0.7478	0.3523	0.6135	0.6803	0.7121	0.7322	0.3213	0.5575	cnstb
chr20	35007415	35007435	+	TGCAGTGAAGCCAGAAGAGA	0.2949	0.4479	0.5831	0.4613	0.4282	0.6561	0.4375	0.0669	-0.1329	0.0435	cnstb
chr20	35007442	35007462	+	GGTCCAGGTGCCAAAATCCC	0.6402	0.5279	0.6405	0.408	0.5429	0.6478	0.6262	0.1695	0.2314	0.3742	cnstb
chr20	35008841	35008861	+	GATTCTCATCAGAGACTGTC	0.4125	0.449	0.478	0.4023	0.1933	0.4947	0.4393	-0.0073	0.5091	0.1612	cnstb
chr20	35018782	35018802	+	TCGGGCAGCTGTATCAGACG	0.9929	0.6795	0.8052	0.4941	0.6303	0.6954	0.5924	1.0838	0.322	0.2986	kif26bb
chr20	35018821	35018841	+	CTCTGATGTCTGTGCATTAG	0.4225	0.3349	0.7057	0.4043	0.4089	0.3834	0.1954	-0.9707	-1.0273	0.0577	kif26bb
chr20	35019076	35019096	+	CATTTCTCGTTGGTTCTTTA	0.7619	0.1454	0.7491	0.2267	0.0	0.2316	0.0641	-1.3719	-0.7314	0.1391	kif26bb
chr20	35019083	35019103	+	CGTTGGTTCTTTAAGGTACA	1.0	0.4903	0.7113	0.2758	0.3163	0.515	0.2677	-0.7118	-0.6745	0.1803	kif26bb
chr20	35019106	35019126	+	TGGAACGTCTCCATTCAAAG	0.3084	0.7559	0.7911	0.4641	0.5164	0.726	0.6523	0.8687	0.3165	0.7903	kif26bb
chr20	35019141	35019161	+	GGGAGCTCAAACTGGAAGAG	0.3719	0.592	0.6714	0.5708	0.6164	0.7112	0.5892	0.549	0.0443	0.143	kif26bb
chr20	35019584	35019604	+	TGCACTTCCTGATCTTTGCA	0.3122	0.4648	0.6028	0.0941	0.268	0.5146	0.4257	-0.5942	-0.677	0.11	kif26bb
chr20	35019821	35019841	+	TTGAGTAAAGATGGAATAAT	0.2815	0.2767	0.5547	0.6998	0.3404	0.4351	0.2192	-0.9352	-0.1713	0.1355	kif26bb
chr20	35019861	35019881	+	TGTTTGTAACCTCTTTATCC	0.7881	0.4226	0.7255	0.1952	0.0	0.3832	0.3123	-0.4303	-0.1696	0.0212	kif26bb
chr20	35019864	35019884	+	TTGTAACCTCTTTATCCAGG	0.7709	0.6468	0.7152	0.422	0.3326	0.603	0.2971	0.1199	-0.2634	0.6407	kif26bb
chr20	35019914	35019934	+	TCACAAGAGTTGTCGCTCCC	1.0	0.5324	0.7544	0.4371	0.3532	0.5012	0.4092	-0.2238	-0.1189	0.0956	kif26bb
chr20	35019944	35019964	+	GCTGGATCACTAGAGAAACC	0.5082	0.6712	0.7636	0.3095	0.4331	0.6237	0.593	0.6117	0.5212	0.4961	kif26bb
chr20	35019949	35019969	+	ATCACTAGAGAAACCAGGAG	0.7627	0.7242	0.6583	0.4598	0.5955	0.6988	0.44	0.3409	-0.1901	0.4357	kif26bb
chr20	35019966	35019986	+	GAGAGGAGAGATCTTGATCC	0.9238	0.3972	0.7449	0.4421	0.4711	0.6477	0.6347	0.4001	0.408	0.0487	kif26bb
chr20	35020407	35020427	+	TTGTACAGAGGCTTTCTGTT	0.3608	0.424	0.6251	0.5052	0.3608	0.3926	0.431	-0.4463	-0.0345	0.1794	kif26bb
chr20	35021363	35021383	+	TAAAGTTTCCCAGCTCAGCA	0.4803	0.6462	0.6868	0.333	0.0	0.4442	0.6224	0.5087	0.2299	0.459	kif26bb
chr20	35021420	35021440	+	CGCAGCTCCCTAAATCAATC	0.6777	0.5198	0.7214	0.1354	0.1939	0.3333	0.103	-1.3635	-0.7425	0.1354	kif26bb
chr20	35021451	35021471	+	ACTTTGATCTACATTTGCTA	0.3174	0.5214	0.7113	0.317	0.0	0.4808	0.2913	-0.2593	0.0348	0.2406	kif26bb
chr20	35030515	35030535	+	CATAGACTGGGTCCTCAGTG	0.9331	0.6542	0.8128	0.6559	0.6679	0.7025	0.664	1.0294	0.6905	0.2759	kif26bb
chr20	35030534	35030554	+	GAGGTAAGCATCTGGCTTAT	0.8811	0.285	0.6505	0.4508	0.3236	0.3293	0.1772	-1.0656	0.4364	0.0519	kif26bb
chr20	35030704	35030724	+	TTGCGCACGGAATGACTCCA	0.7158	0.6326	0.5973	0.5082	0.4966	0.6138	0.4522	0.4374	0.327	0.2327	kif26bb
chr20	35049160	35049180	+	TGGATGAATTCCTTTGCATG	0.4032	0.599	0.7863	0.3883	0.0	0.418	0.3944	-0.2633	-0.7765	0.097	kif26bb
chr20	35049165	35049185	+	GAATTCCTTTGCATGAGGAC	0.6522	0.461	0.611	0.3683	0.2118	0.6146	0.3004	-0.5914	-0.8	0.0297	kif26bb
chr20	35049174	35049194	+	TGCATGAGGACAGGGGCCAC	0.5927	0.44	0.6882	0.6381	0.5408	0.589	0.4399	0.2167	0.1038	0.0035	kif26bb
chr20	35049212	35049232	+	CGGCCCTTAATCCAGCAATG	0.4006	0.7583	0.7212	0.4076	0.5137	0.6467	0.6363	0.7083	0.3381	0.4191	kif26bb
chr20	35049268	35049288	+	GACGACAGATCGGTGGCTCC	1.0	0.4885	0.7686	0.352	0.4792	0.6008	0.6002	0.3828	0.4332	0.0182	kif26bb
chr20	35049439	35049459	+	TCGGCCCTCCACACTGCCCC	0.765	0.4697	0.6941	0.5848	0.5518	0.6276	0.5746	0.6663	0.0679	0.0787	kif26bb
chr20	35049455	35049475	+	CCCCAGGACTCCACACTAGC	1.0	0.4407	0.6917	0.2345	0.2299	0.4026	0.2325	-0.6354	-0.2972	0.0399	kif26bb
chr20	35052052	35052072	+	GTCCCAGTGGAGCTGTATTC	1.0	0.3214	0.713	0.4815	0.4109	0.3813	0.2102	-0.6103	0.4456	0.1472	kif26bb
chr20	35058888	35058908	+	GCAGGCCGCGCTCGACGCAG	1.0	0.517	0.7095	0.606	0.5687	0.6881	0.5574	0.8161	0.0254	0.3838	hnrnpub
chr20	35058894	35058914	+	CGCGCTCGACGCAGAGGCCC	1.0	0.3436	0.5416	0.3804	0.5478	0.5396	0.435	-0.1452	-0.385	0.0334	hnrnpub
chr20	35058903	35058923	+	CGCAGAGGCCCAGGCCCAAG	0.5583	0.5239	0.7627	0.7547	0.6133	0.4892	0.4045	0.5093	0.0116	0.2646	hnrnpub
chr20	35058922	35058942	+	GAGGAAGAAACGACCGCGCC	0.9808	0.3795	0.7056	0.5599	0.4584	0.5991	0.3439	-0.2441	-0.5571	0.0204	hnrnpub
chr20	35058934	35058954	+	ACCGCGCCAGGGACTACAGA	1.0	0.6005	0.7649	0.4562	0.473	0.6683	0.5585	0.4834	0.432	0.3245	hnrnpub
chr20	35058942	35058962	+	AGGGACTACAGAAGGTAGTA	0.6115	0.4224	0.6017	0.6001	0.473	0.5468	0.6468	0.4335	0.8549	0.0751	hnrnpub
chr20	35058946	35058966	+	ACTACAGAAGGTAGTAAGGT	0.4695	0.5107	0.5741	0.3384	0.525	0.6703	0.7116	0.3507	0.4277	0.133	hnrnpub
chr20	35058988	35059008	+	GGCGTTGCAGCCGAACAAGA	1.0	0.6754	0.6681	0.3878	0.3795	0.607	0.4864	0.5848	0.4321	0.145	hnrnpub
chr20	35059011	35059031	+	TACGGGTGAAGAAGAGCCGG	0.9305	0.615	0.6763	0.7961	0.6428	0.7282	0.6154	1.0689	0.3591	0.1469	hnrnpub
chr20	35059026	35059046	+	GCCGGAGGGGGAAAACATGG	0.812	0.6495	0.7378	0.5551	0.668	0.7187	0.6929	0.4234	0.0416	0.1922	hnrnpub
chr20	35059032	35059052	+	GGGGGAAAACATGGAGGCCG	1.0	0.4374	0.6386	0.6377	0.5756	0.6674	0.5524	-0.7053	-1.2423	0.2479	hnrnpub
chr20	35059086	35059106	+	TCAGGACGACGAAATGGGAG	1.0	0.603	0.7565	0.4624	0.5964	0.6759	0.5826	0.289	-0.4031	0.4732	hnrnpub
chr20	35059089	35059109	+	GGACGACGAAATGGGAGAGG	0.441	0.6403	0.7344	0.6511	0.6023	0.6954	0.5985	0.7064	0.0028	0.2659	hnrnpub
chr20	35059092	35059112	+	CGACGAAATGGGAGAGGAGG	0.2503	0.4174	0.6858	0.6836	0.5724	0.6421	0.4335	-0.4846	-0.8935	0.1095	hnrnpub
chr20	35059125	35059145	+	CGACGACGACGACGCCGGGG	0.8153	0.55	0.7139	0.67	0.6106	0.6759	0.535	-0.198	-0.6696	0.1425	hnrnpub
chr20	35060383	35060403	+	GGGTGTTAAGAGACGCCGAG	0.7043	0.7748	0.7137	0.6192	0.606	0.67	0.5054	0.057	-0.6741	0.7014	hnrnpub
chr20	35060438	35060458	+	GAAAGCAAATACAGCCGGTA	0.8568	0.5439	0.5876	0.7149	0.3635	0.6363	0.3452	-0.2585	-0.0151	0.0185	hnrnpub
chr20	35062967	35062987	+	AGTTTTGCTCACCTTTGGGC	0.4665	0.4465	0.6673	0.2615	0.0	0.5333	0.4171	-0.266	-0.4461	0.1229	hnrnpub
chr20	35063025	35063045	+	TCTGCTTTGAAATGAAGGTG	0.2776	0.6095	0.548	0.4484	0.4968	0.6597	0.5238	0.2038	-0.4996	0.0961	hnrnpub
chr20	35063799	35063819	+	GCTAATGGGTGTCTGTCACT	0.9245	0.5848	0.7636	0.428	0.3935	0.5003	0.3605	0.074	0.5161	0.1978	hnrnpub
chr20	35063898	35063918	+	TACTGCTGTTTTAGGTGAGG	0.7211	0.4983	0.6585	0.5945	0.3791	0.581	0.2496	-0.7971	-1.0805	0.1267	hnrnpub
chr20	35063926	35063946	+	TCTTACTCCTATTCTGACAA	0.79	0.5275	0.7019	0.2851	0.0747	0.4852	0.3584	-0.3432	-0.7346	0.1581	hnrnpub
chr20	35063934	35063954	+	CTATTCTGACAAAGGGAAGA	0.6203	0.5068	0.5889	0.39	0.1696	0.5521	0.5565	0.1756	0.0567	0.1993	hnrnpub
chr20	35063967	35063987	+	TGTGACTGAAGACTACGGGG	0.8848	0.6678	0.7028	0.4803	0.6019	0.7246	0.6108	0.9671	0.5937	0.4505	hnrnpub
chr20	35064261	35064281	+	TTTTTTAATCTAGAATTTCG	0.2498	0.419	0.6616	0.217	0.0	0.2132	0.0113	-2.1103	-1.9829	0.2497	hnrnpub
chr20	35064321	35064341	+	TGACCTTGGTGTGGCTTTCA	0.7621	0.2476	0.609	0.4851	0.3215	0.3443	0.1362	-0.8864	-0.2209	0.0052	hnrnpub
chr20	35064435	35064455	+	TCCGTTCTTCCCTAAGTTGG	1.0	0.4638	0.7094	0.569	0.5351	0.666	0.612	0.2165	-0.4807	0.0899	hnrnpub
chr20	35064490	35064510	+	GAGCGTATCAGAGGACCCAA	0.6842	0.6463	0.5831	0.7149	0.6062	0.6807	0.4758	0.7418	0.5326	0.4434	hnrnpub
chr20	35064516	35064536	+	TGTGGCCAAGAAAGACTGCG	0.6451	0.7202	0.6461	0.4301	0.6129	0.7138	0.7421	1.3498	0.4075	0.8731	hnrnpub
chr20	35064911	35064931	+	CCCAGATTAACAGCGTAAAG	0.5898	0.5212	0.7769	0.3956	0.4259	0.6145	0.5348	0.3049	0.0477	0.5346	hnrnpub
chr20	35065052	35065072	+	TCTCTTCAGCAGCCCAAAGA	0.8307	0.5105	0.8249	0.3913	0.1558	0.5221	0.5873	0.5058	0.5073	0.3287	hnrnpub
chr20	35075414	35075434	+	CGCCCTCGATCCACACCTCA	1.0	0.5462	0.5983	0.2529	0.4315	0.5111	0.3737	-0.0861	-0.1833	0.1053	lft1
chr20	35075513	35075533	+	CGTGAATGGGAATCAACCTG	1.0	0.7357	0.7516	0.6921	0.6646	0.7415	0.5404	0.9906	0.3864	0.318	lft1
chr20	35075654	35075674	+	CGGTTTGACCCGTCTTTCTG	0.8148	0.5674	0.7908	0.3867	0.4537	0.583	0.3022	-0.0958	-0.6195	0.0762	lft1
chr20	35076073	35076093	+	GTTATCTTACCTGCATTTCC	0.3629	0.3042	0.6819	0.1684	0.2403	0.4084	0.1854	-0.6452	0.0031	0.1179	lft1
chr20	35076086	35076106	+	CATTTCCAGGAATTCCCCTC	0.6405	0.5061	0.7019	0.6967	0.3107	0.4374	0.4096	-0.1235	0.2003	0.3846	lft1
chr20	35076182	35076202	+	TTACGTTCGTTGGGATCACA	0.8537	0.6103	0.6303	0.4786	0.2926	0.4155	0.2767	-0.3114	-0.3675	0.5366	lft1
chr20	35143325	35143345	+	GACATTACACTATGCTTTCC	0.5235	0.2773	0.6222	0.16	0.0772	0.265	0.1147	-1.1158	-0.331	0.0073	si:ch211-89p3.3
chr20	35144936	35144956	+	ATCAACTACATTATGTCCAC	0.6757	0.5927	0.6789	0.4518	0.2656	0.5555	0.3534	0.2634	0.4629	0.0913	si:ch211-89p3.3
chr20	35158407	35158427	+	GTCGTCTCAACCTAACGATG	1.0	0.665	0.7094	0.4595	0.5538	0.7224	0.661	0.7602	0.2656	0.3146	si:ch211-89p3.3
chr20	35159328	35159348	+	GCGCTTCCAGTTCCCACTTC	0.9435	0.3476	0.7356	0.5669	0.4029	0.3719	0.2	-0.8626	-0.3106	0.043	si:ch211-89p3.3
chr20	35161733	35161753	+	TGAAGCACGCTGTCAGATCG	1.0	0.5887	0.7708	0.4773	0.4754	0.6837	0.5462	0.6368	0.0515	0.271	si:ch211-89p3.3
chr20	35161765	35161785	+	GGAATCGGTCGGACCTGCAC	1.0	0.5338	0.7828	0.6425	0.5488	0.7627	0.5749	0.7874	0.7758	0.2874	si:ch211-89p3.3
chr20	35161795	35161815	+	TCATGTTCAGCGTAGCCTGG	0.7466	0.705	0.7766	0.5328	0.4223	0.6679	0.6013	0.6711	0.1628	0.5547	si:ch211-89p3.3
chr20	35161824	35161844	+	TGGCCTCTGAAGCCTATGAG	1.0	0.6611	0.7338	0.5486	0.642	0.7061	0.6825	1.0597	0.5809	0.403	si:ch211-89p3.3
chr20	35161846	35161866	+	GAGAATTCGACGTTTAGAGC	0.8615	0.5018	0.7402	0.358	0.0	0.5604	0.3581	0.0682	0.1845	0.1399	si:ch211-89p3.3
chr20	35161876	35161896	+	CGAACTTACCCGTAAACTAC	0.6885	0.4876	0.603	0.1933	0.2092	0.4878	0.3176	-0.6747	-0.2906	0.087	si:ch211-89p3.3
chr20	35161882	35161902	+	TACCCGTAAACTACAGGGTG	0.8505	0.5281	0.6144	0.5309	0.5963	0.6256	0.492	-0.2736	-0.6866	0.0789	si:ch211-89p3.3
chr20	35162020	35162040	+	CCCAGTGAATGCTAATAAAG	0.3434	0.5059	0.6953	0.5351	0.5569	0.6748	0.4672	0.0099	-0.1905	0.3963	si:ch211-89p3.3
chr20	35162240	35162260	+	AGACCTGGAAGACTCGTCCA	1.0	0.6935	0.6657	0.514	0.5692	0.6808	0.7119	0.9979	0.8587	0.2993	si:ch211-89p3.3
chr20	35162248	35162268	+	AAGACTCGTCCAAGGTCGTC	0.9352	0.4862	0.5461	0.587	0.2871	0.4379	0.3376	-0.169	0.3171	0.1323	si:ch211-89p3.3
chr20	35162303	35162323	+	AGAGAAAGATGATCTGCACA	0.2466	0.6825	0.7072	0.2903	0.2067	0.609	0.5531	0.7299	0.4254	0.3488	si:ch211-89p3.3
chr20	35164689	35164709	+	GCTGCTGGGTTTGGCAGAGA	0.8419	0.4834	0.6512	0.6872	0.4358	0.5534	0.6112	0.1161	0.1866	0.0297	si:ch211-89p3.3
chr20	35164707	35164727	+	GAAGGTGAAGGCTCAGGGGA	0.5557	0.5373	0.6194	0.6564	0.6225	0.6671	0.5039	0.3808	0.0475	0.0726	si:ch211-89p3.3
chr20	35164827	35164847	+	CAGCCGACAGTTCAAAGACA	0.3425	0.6368	0.6077	0.5286	0.3684	0.6606	0.6203	0.4055	0.0448	0.2056	si:ch211-89p3.3
chr20	35164833	35164853	+	ACAGTTCAAAGACAAGGAGG	0.4268	0.6061	0.6953	0.5899	0.5203	0.6795	0.6516	0.9152	0.105	0.4869	si:ch211-89p3.3
chr20	35164863	35164883	+	AGGAGTGTCGCAGAAACTAG	0.6104	0.6351	0.7236	0.5801	0.5494	0.6808	0.4972	0.5425	0.1631	0.4478	si:ch211-89p3.3
chr20	35164908	35164928	+	AGCCGAGAGAATGCGCAAAG	0.5088	0.6986	0.8052	0.5586	0.4929	0.6705	0.6181	0.7334	0.2645	0.1882	si:ch211-89p3.3
chr20	35165514	35165534	+	GTGATTTTTTACTTAGTTGG	0.6548	0.4844	0.6527	0.4618	0.1814	0.5594	0.1748	-0.8557	-1.0136	0.0611	si:ch211-89p3.3
chr20	35165520	35165540	+	TTTTACTTAGTTGGAGGCCC	0.8572	0.4515	0.5494	0.4056	0.0	0.1358	0.1739	-1.1709	-1.4005	0.3931	si:ch211-89p3.3
chr20	35165550	35165570	+	ACATGCAGCAGAAGCTCAGA	0.3207	0.4797	0.6172	0.3946	0.1451	0.5915	0.5287	0.1233	0.3229	0.2344	si:ch211-89p3.3
chr20	35165559	35165579	+	AGAAGCTCAGAAGGAGAGAA	0.4875	0.5306	0.5343	0.4743	0.5082	0.653	0.5687	0.1704	0.0314	0.468	si:ch211-89p3.3
chr20	35165610	35165630	+	ACAACTAGAGGAGGAGCTCG	0.672	0.5744	0.5829	0.3668	0.5204	0.6065	0.6121	0.8382	0.1836	0.1195	si:ch211-89p3.3
chr20	35165619	35165639	+	GGAGGAGCTCGAGGGCATGA	0.6396	0.6029	0.693	0.4043	0.6056	0.7045	0.5734	1.1595	1.1466	0.2199	si:ch211-89p3.3
chr20	35167661	35167681	+	TGCAAGCTCAGACCAGCAGC	0.3817	0.4208	0.6775	0.283	0.22	0.601	0.5301	0.3173	0.2188	0.2014	si:ch211-89p3.3
chr20	35167712	35167732	+	GAAGAAGAGCGTACAGTACG	0.5963	0.5799	0.7236	0.538	0.5989	0.743	0.7455	0.8297	0.0743	0.3006	si:ch211-89p3.3
chr20	35167715	35167735	+	GAAGAGCGTACAGTACGAGG	1.0	0.6698	0.7472	0.5325	0.6114	0.733	0.7639	1.3433	0.6094	0.322	si:ch211-89p3.3
chr20	35167787	35167807	+	AAAAGAGCTACGGGATGCCG	0.8	0.5822	0.7	0.4631	0.3742	0.6004	0.4777	0.1699	-0.4128	0.3705	si:ch211-89p3.3
chr20	35167858	35167878	+	TGGAGAAAACTCGCAGAGAA	0.7878	0.5518	0.591	0.5392	0.3645	0.5873	0.2242	-0.0619	-0.3661	0.098	si:ch211-89p3.3
chr20	35171225	35171245	+	AGTACAAGCAGAAGTACGAG	0.7495	0.6378	0.6437	0.4062	0.4773	0.7062	0.5648	0.6255	0.1605	0.4374	si:ch211-89p3.3
chr20	35171280	35171300	+	GCTGAGTGCCGAAGTGGAGA	0.3635	0.5108	0.7446	0.4143	0.1803	0.6126	0.6188	0.705	0.4108	0.2025	si:ch211-89p3.3
chr20	35173568	35173588	+	CAGCAGTCACCGGCAGCTGG	0.5295	0.4868	0.8086	0.6858	0.5801	0.6244	0.5633	0.7325	0.1754	0.0647	si:ch211-89p3.3
chr20	35173571	35173591	+	CAGTCACCGGCAGCTGGAGG	0.5439	0.4082	0.7163	0.6964	0.5459	0.6277	0.518	0.703	0.0354	0.0555	si:ch211-89p3.3
chr20	35173598	35173618	+	GAGAGAACTGGCTGATAAGA	0.7566	0.3844	0.5831	0.5802	0.413	0.6563	0.5156	0.1937	0.2193	0.0777	si:ch211-89p3.3
chr20	35173619	35173639	+	GGAGAGTGTTGCCCACTGGG	0.5946	0.632	0.7126	0.5415	0.6746	0.711	0.6691	0.7765	0.3369	0.3493	si:ch211-89p3.3
chr20	35175623	35175643	+	GTGCAGGGTGAGCGATGAGA	0.6538	0.6097	0.668	0.8649	0.5534	0.6913	0.6785	0.6866	0.7152	0.3681	si:ch211-89p3.3
chr20	35175708	35175728	+	AACACCAGTTTGGGAGCCAG	0.6171	0.6268	0.616	0.6297	0.6144	0.6761	0.4157	0.2568	-0.3809	0.2428	si:ch211-89p3.3
chr20	35175825	35175845	+	AGGACATGCCGTGGAAGATG	0.8235	0.5793	0.5971	0.6564	0.6247	0.7108	0.6914	0.9257	0.3828	0.0436	si:ch211-89p3.3
chr20	35177461	35177481	+	AGAATCCGAAAGTAGAAACC	0.5393	0.5918	0.7402	0.3466	0.3853	0.6902	0.7621	1.1181	1.1307	0.2981	si:ch211-89p3.3
chr20	35177511	35177531	+	GGAAGGAGACAGAGGAGCTA	0.4043	0.5306	0.7213	0.4674	0.5503	0.674	0.7055	0.9196	0.8898	0.3531	si:ch211-89p3.3
chr20	35177517	35177537	+	AGACAGAGGAGCTAAGGCTG	0.8692	0.588	0.7472	0.4261	0.5988	0.6855	0.6112	0.6046	0.0133	0.1529	si:ch211-89p3.3
chr20	35177522	35177542	+	GAGGAGCTAAGGCTGAGGAG	0.513	0.6497	0.813	0.6622	0.6374	0.7106	0.6192	0.7588	0.5335	0.6229	si:ch211-89p3.3
chr20	35182433	35182453	+	CAGTGACATGGAGCCTATAG	0.6109	0.5237	0.7578	0.5906	0.6599	0.6648	0.557	0.4257	0.6366	0.1811	si:ch211-89p3.3
chr20	35183409	35183429	+	CGTAGTCTTCAGACCCCAAC	0.6422	0.4857	0.7966	0.6729	0.3356	0.4761	0.3991	-0.4732	-0.0435	0.3202	si:ch211-89p3.3
chr20	35183418	35183438	+	CAGACCCCAACAGGCAGATC	0.5561	0.4397	0.609	0.483	0.3523	0.4885	0.495	0.0115	0.2992	0.0227	si:ch211-89p3.3
chr20	35183450	35183470	+	CTTGGGACACTCATCACCTA	0.996	0.5274	0.8013	0.556	0.4103	0.5845	0.4102	-0.0631	0.0676	0.114	si:ch211-89p3.3
chr20	35184056	35184076	+	GTTTTCTACTCCACAGCCCA	1.0	0.6208	0.6345	0.4706	0.3324	0.6328	0.5782	-0.078	-0.4603	0.1867	si:ch211-89p3.3
chr20	35184140	35184160	+	CATGGTGGGACTCATCCGTC	0.7244	0.427	0.7431	0.6907	0.5756	0.5669	0.2827	-0.3796	-0.1048	0.0535	si:ch211-89p3.3
chr20	35184161	35184181	+	GGGCTGCACATGCGAAGGTG	0.8622	0.5998	0.6747	0.727	0.6073	0.7086	0.5866	0.2814	-0.3461	0.1244	si:ch211-89p3.3
chr20	35184447	35184467	+	CCGTCGCACCAGACCAGACC	1.0	0.443	0.6891	0.4815	0.3988	0.6163	0.4723	0.3949	0.2237	0.0166	si:ch211-89p3.3
chr20	35184474	35184494	+	AACTGGGCATTGACACTCAG	0.9184	0.6323	0.7328	0.4616	0.6601	0.727	0.4658	0.4428	-0.0129	0.3034	si:ch211-89p3.3
chr20	35184496	35184516	+	GGGCATTGGGACTGCATATG	0.8401	0.4623	0.7344	0.6061	0.6939	0.6637	0.3899	0.0933	-0.0014	0.007	si:ch211-89p3.3
chr20	35184507	35184527	+	CTGCATATGAGGGGCATCTT	0.4389	0.2386	0.6977	0.5704	0.3344	0.2458	0.1039	-1.1136	-0.3396	0.0221	si:ch211-89p3.3
chr20	35186444	35186464	+	TTTCTGTATGAGCTTGGAGA	0.3961	0.519	0.8201	0.3788	0.0	0.548	0.2343	-0.4619	-0.667	0.1517	si:ch211-89p3.3
chr20	35186450	35186470	+	TATGAGCTTGGAGAAGGGAA	0.4289	0.6005	0.6709	0.7235	0.5186	0.6951	0.4822	0.6381	0.2979	0.2403	si:ch211-89p3.3
chr20	35186479	35186499	+	GCCTGGTGTTGTAGTAAACC	0.6766	0.5487	0.6266	0.2984	0.5008	0.6191	0.5107	0.489	0.5432	0.2406	si:ch211-89p3.3
chr20	35226095	35226115	+	CATCCAATGACCGTCAGCAG	1.0	0.6696	0.7776	0.5336	0.517	0.6625	0.5683	0.9208	0.4385	0.4225	fzd3a
chr20	35226102	35226122	+	TGACCGTCAGCAGAGGCACC	0.692	0.5843	0.7035	0.3888	0.3879	0.5898	0.6888	1.1032	1.1769	0.0718	fzd3a
chr20	35226264	35226284	+	CCAGCACTAGCGGCACCAAC	0.74	0.4547	0.6455	0.4737	0.4084	0.4918	0.339	-0.6624	-0.3598	0.3208	fzd3a
chr20	35226285	35226305	+	GGAACCAGCGCAAAGCCATG	0.5733	0.7072	0.7354	0.1809	0.3535	0.7419	0.6219	0.9611	0.2588	0.7229	fzd3a
chr20	35226294	35226314	+	GCAAAGCCATGAGGTCGTAG	1.0	0.6718	0.7579	0.3246	0.3822	0.6461	0.4607	0.5339	0.074	0.6365	fzd3a
chr20	35226450	35226470	+	CCCATTTGGGAACTGCTGCT	0.901	0.5599	0.6584	0.3247	0.3415	0.4805	0.4977	-0.3504	-0.2269	0.0866	fzd3a
chr20	35226457	35226477	+	GGGAACTGCTGCTAGGAACC	0.5926	0.5154	0.7214	0.4679	0.591	0.7147	0.6735	0.587	0.4779	0.1323	fzd3a
chr20	35226510	35226530	+	CTGCCATGGTGAAGAAGTAG	0.412	0.5703	0.5829	0.6143	0.5353	0.6508	0.3739	-0.1159	-0.4147	0.0822	fzd3a
chr20	35226525	35226545	+	AGTAGAGGGTCATGAAGAGT	0.78	0.4744	0.6252	0.581	0.5268	0.6816	0.6064	0.3332	0.386	0.0313	fzd3a
chr20	35226618	35226638	+	ATGAGACACGATCCTCCAAC	1.0	0.5045	0.7356	0.5663	0.4482	0.6185	0.4601	-0.0378	0.4283	0.497	fzd3a
chr20	35226727	35226747	+	ATCGATGAGAAAAGTCAAGA	0.3114	0.6048	0.6363	0.4059	0.2843	0.6135	0.4947	0.0892	0.1464	0.1182	fzd3a
chr20	35226747	35226767	+	AGGTGAACAGAGTCGCAGAT	0.872	0.5743	0.6582	0.5632	0.4853	0.6188	0.5408	0.3289	0.6737	0.631	fzd3a
chr20	35226853	35226873	+	GCAGTCACGGACGCCCATGA	1.0	0.6234	0.7639	0.5906	0.5345	0.6575	0.6164	0.7336	0.854	0.2394	fzd3a
chr20	35226864	35226884	+	CGCCCATGAAGGAGTAACCC	0.6862	0.619	0.6279	0.2992	0.5611	0.6654	0.6154	0.7017	0.539	0.1858	fzd3a
chr20	35226974	35226994	+	GGGAGCAGGTCTATCGCTCG	0.8485	0.5357	0.7911	0.5959	0.636	0.6934	0.5336	0.4973	-0.2175	0.0187	fzd3a
chr20	35227179	35227199	+	GGCACAGACGGCGACATGGG	0.6276	0.5763	0.7008	0.5793	0.6495	0.7132	0.6303	0.721	0.1751	0.0697	fzd3a
chr20	35227218	35227238	+	CGGTGCACACGGGTGCATAA	0.4972	0.4478	0.7353	0.3032	0.3696	0.3727	0.2366	-0.7077	-0.3997	0.0796	fzd3a
chr20	35227227	35227247	+	CGGGTGCATAAAGGGCACAC	0.3778	0.6738	0.6741	0.5887	0.5972	0.6553	0.657	0.6376	0.5411	0.1175	fzd3a
chr20	35227276	35227296	+	CAAGTTCACCATAGGATGAA	0.4791	0.4993	0.6017	0.3224	0.2615	0.4388	0.451	-0.0051	0.0553	0.0212	fzd3a
chr20	35243426	35243446	+	GCTGATCATAGTGATTCAGA	0.6375	0.6578	0.7494	0.4467	0.2617	0.5644	0.5619	0.4494	0.5629	0.4788	fzd3a
chr20	35243439	35243459	+	ATTCAGAAGGTTGGGCATGA	0.35	0.5732	0.7304	0.5015	0.3083	0.5214	0.4204	0.068	0.0909	0.0222	fzd3a
chr20	35243456	35243476	+	TGAAGGTGGTATTGTAGGCA	0.6939	0.565	0.6253	0.34	0.2983	0.5682	0.4082	0.1308	-0.2456	0.0148	fzd3a
chr20	35248241	35248261	+	GACGGATAGTCAGCGGAAGC	0.9385	0.5164	0.7356	0.4101	0.3891	0.5564	0.4145	0.0789	0.0185	0.0572	fbxo16
chr20	35248354	35248374	+	ACTTCACCACGGTCCTTCCC	0.8521	0.4048	0.7077	0.3044	0.3348	0.604	0.4039	-0.2791	0.1213	0.1066	fbxo16
chr20	35248393	35248413	+	TATTTTCATATCTAGACCCC	0.8487	0.5691	0.6736	0.4156	0.0	0.5165	0.4973	0.0172	-0.0036	0.1777	fbxo16
chr20	35248415	35248435	+	GAGTCTCTGCAGATGCGCTC	0.3663	0.505	0.6371	0.57	0.2498	0.6561	0.5923	0.6242	0.7539	0.2276	fbxo16
chr20	35251797	35251817	+	ACTCCGACACCATTTGAGCA	1.0	0.615	0.6827	0.2767	0.0356	0.4802	0.4039	0.2698	-0.1414	0.451	fbxo16
chr20	35251810	35251830	+	TTGAGCAAGGCGTATGGAAG	0.8	0.5213	0.8383	0.6845	0.499	0.6582	0.3964	0.1431	-0.3498	0.0979	fbxo16
chr20	35251849	35251869	+	TACAAGAGCTTCACATTAGC	0.3891	0.5046	0.6633	0.1293	0.0628	0.3748	0.1877	-1.1715	-0.6475	0.0899	fbxo16
chr20	35251856	35251876	+	GCTTCACATTAGCAGGCCTA	1.0	0.5806	0.6651	0.4785	0.2601	0.552	0.4512	0.2113	0.4476	0.1765	fbxo16
chr20	35251993	35252013	+	GTCATTGGCAGTGAGACAGA	0.2374	0.6182	0.7214	0.3964	0.5049	0.6815	0.4697	0.6519	0.6865	0.1085	fbxo16
chr20	35252018	35252038	+	CACTTCCTCTGACCGGTCAC	0.6307	0.4379	0.6881	0.4285	0.3752	0.4862	0.428	-0.563	-0.6241	0.0345	fbxo16
chr20	35252042	35252062	+	ATCTTTTGGGTCTGCATGGG	0.2987	0.478	0.6239	0.7573	0.1855	0.5266	0.3661	-0.6106	-0.7592	0.0129	fbxo16
chr20	35252080	35252100	+	GACTTGGGGAAATCAGCCAA	0.5362	0.6899	0.6159	0.7048	0.5629	0.6803	0.3814	0.4683	0.0572	0.0771	fbxo16
chr20	35252108	35252128	+	CTCCATGGAGAGACTCAGAC	0.3325	0.588	0.7198	0.4381	0.458	0.5456	0.3951	-0.4458	-0.3338	0.3342	fbxo16
chr20	35280133	35280153	+	CCGGAACGCCGTCTGGTGGG	0.5862	0.5048	0.7706	0.7369	0.6008	0.6247	0.6177	0.1088	-0.4968	0.0397	fam49a
chr20	35282699	35282719	+	GCACACGTGGATGCTCTAAA	0.8249	0.4113	0.7497	0.4619	0.3924	0.4723	0.3857	-0.329	0.3508	0.6082	fam49a
chr20	35282725	35282745	+	CATACGTTCTCCTCCAGAAA	0.9904	0.4196	0.7315	0.2978	0.2698	0.5163	0.3368	-0.4616	-0.2511	0.1766	fam49a
chr20	35288908	35288928	+	ATCTTCTAAAAGTCCTTACA	0.9828	0.4861	0.6786	0.2909	0.1316	0.4437	0.2342	-0.4802	-0.0989	0.0094	fam49a
chr20	35289417	35289437	+	CACTTGCACAGACTTTGATC	0.6805	0.3594	0.6975	0.2667	0.0866	0.3594	0.2289	-0.6023	-0.3183	0.0136	fam49a
chr20	35290925	35290945	+	TGAGAGAGAAGTGTGGAACC	0.4935	0.6288	0.7449	0.4979	0.5476	0.6897	0.7433	1.078	1.0159	0.1489	fam49a
chr20	35290943	35290963	+	CCAGGTGAATGCTGTTCTCC	0.979	0.511	0.6647	0.3751	0.4513	0.5177	0.2708	-0.508	-0.3343	0.0068	fam49a
chr20	35290982	35291002	+	CTCTGGCCTTCAAGCCTACA	0.8841	0.3917	0.6408	0.4639	0.2581	0.3855	0.383	-0.7333	-0.5379	0.0914	fam49a
chr20	35290989	35291009	+	CTTCAAGCCTACAAGGGTGC	0.8696	0.4777	0.7636	0.249	0.1989	0.5316	0.3807	-0.2289	-0.4245	0.0752	fam49a
chr20	35292734	35292754	+	TCCTAACGACATGCTCCTTC	0.5555	0.3168	0.6739	0.2911	0.1864	0.372	0.2231	-0.9721	-0.1656	0.0628	fam49a
chr20	35292739	35292759	+	ACGACATGCTCCTTCAGGAA	0.7055	0.5451	0.6028	0.4928	0.4446	0.6179	0.4363	0.1696	0.1487	0.0892	fam49a
chr20	35292807	35292827	+	TATGCGTTTTCATTGAAACT	1.0	0.5085	0.7031	0.2688	0.0748	0.4559	0.4286	-1.2771	-1.1977	0.1994	fam49a
chr20	35293330	35293350	+	CTAGCTTGATATTGAAAATG	0.2405	0.5275	0.5546	0.423	0.4671	0.6659	0.5442	0.4766	0.0617	0.1132	fam49a
chr20	35392037	35392057	+	GAACTCAAACAGTGGTACAA	0.366	0.5528	0.6835	0.3188	0.3232	0.6326	0.6084	0.92	0.888	0.0571	vsnl1a
chr20	35434284	35434304	+	TCCTTACAAGATCACTGCAG	0.7683	0.6797	0.7152	0.4908	0.3989	0.6761	0.6074	0.784	0.2029	0.4144	sf3b6
chr20	35436705	35436725	+	GGGAACACACCAGAGACCAG	0.9302	0.6792	0.7911	0.5307	0.6125	0.7413	0.7507	1.3628	0.7226	0.57	sf3b6
chr20	35436768	35436788	+	AATGCCTGTGATCACCTTTC	0.5776	0.1709	0.7079	0.5002	0.2421	0.2761	0.0705	-1.2256	0.0106	0.045	sf3b6
chr20	35445972	35445992	+	TTGACATTCCTTGTCTGTCA	0.7814	0.5031	0.6374	0.525	0.0822	0.4473	0.3427	-0.4082	-0.4026	0.0616	tdrd6
chr20	35446048	35446068	+	GTTTGTTGTGAGATCTTTGC	0.4183	0.4017	0.7349	0.4253	0.163	0.4448	0.1576	-0.3312	0.0041	0.2201	tdrd6
chr20	35446123	35446143	+	AGTTGAGATCATTGAGCAAA	0.3605	0.4598	0.5494	0.313	0.0	0.3411	0.1437	-1.2521	-1.0971	0.0471	tdrd6
chr20	35446192	35446212	+	AGAGACTGTTGTTATCACTG	0.5815	0.7296	0.7769	0.372	0.6505	0.7404	0.7776	1.1121	0.8176	0.5911	tdrd6
chr20	35446228	35446248	+	TCGAATATTCTGTCAGCTTA	1.0	0.3949	0.6445	0.3767	0.066	0.3602	0.024	-1.9701	-1.533	0.0344	tdrd6
chr20	35446282	35446302	+	ACAGATCACTCAGTATTACG	1.0	0.7171	0.7094	0.237	0.4317	0.6731	0.6747	0.5955	0.2817	0.5694	tdrd6
chr20	35446292	35446312	+	CAGTATTACGAGGGAAGAGT	0.5725	0.4943	0.5545	0.5224	0.5399	0.665	0.6075	0.18	0.1467	0.2963	tdrd6
chr20	35446343	35446363	+	GGCAGCCCATGTGCATCAAG	1.0	0.612	0.7378	0.5697	0.6018	0.6925	0.5408	0.355	-0.1961	0.4118	tdrd6
chr20	35446630	35446650	+	TCAGTATCAAAGCCTTTCTG	0.6463	0.5652	0.8241	0.3981	0.5695	0.7345	0.5982	0.6785	0.309	0.1178	tdrd6
chr20	35446660	35446680	+	CTATGTAACACTTTATGGAG	0.5563	0.6206	0.5848	0.396	0.4273	0.6257	0.4573	0.393	0.0111	0.3729	tdrd6
chr20	35446782	35446802	+	CTCAGAAGAGCAAGATTTCA	0.4695	0.3768	0.5689	0.3161	0.2334	0.367	0.0888	-1.3819	-0.6575	0.0133	tdrd6
chr20	35447089	35447109	+	CTACAGAGCGGCTGTCTATA	1.0	0.3305	0.7166	0.3643	0.2753	0.3364	0.2289	-1.0401	-0.1258	0.0792	tdrd6
chr20	35447251	35447271	+	ACCCAGATTGAAACTCTGGG	1.0	0.7947	0.7517	0.402	0.54	0.6604	0.5746	-0.3309	-0.7769	0.5755	tdrd6
chr20	35447314	35447334	+	AATCATTGATTTGCATGTAC	0.4416	0.5356	0.6678	0.4484	0.0659	0.4051	0.1832	-1.0194	-0.5199	0.0549	tdrd6
chr20	35447374	35447394	+	CCCAAGTTTGGATGGAGAAA	0.3042	0.3825	0.6599	0.3973	0.358	0.516	0.2308	-0.7062	-0.7471	0.0349	tdrd6
chr20	35447495	35447515	+	GCATCTGGCGTATTCTTGAC	0.8043	0.5585	0.5553	0.5576	0.341	0.4488	0.3176	-0.0363	0.2593	0.3792	tdrd6
chr20	35447557	35447577	+	GGACAGTGCATCTGCTTTCA	0.7603	0.2999	0.6882	0.3401	0.2566	0.3609	0.1561	-1.246	-0.4824	0.0176	tdrd6
chr20	35447674	35447694	+	ATGCTTAGAAGTGCTAATGC	0.7385	0.584	0.7214	0.3284	0.3091	0.6021	0.5809	0.3938	0.7456	0.0648	tdrd6
chr20	35447839	35447859	+	TGACTACGGGCAGACAAAGA	1.0	0.5861	0.7497	0.6012	0.3566	0.6348	0.6804	0.93	0.9134	0.0659	tdrd6
chr20	35447891	35447911	+	CCTGCATTTTTGAAGATGAA	0.3894	0.4713	0.6496	0.1407	0.0744	0.3627	0.1583	-1.6091	-1.6134	0.1953	tdrd6
chr20	35448253	35448273	+	AGTGAGTATCACCTGTGTAA	0.8742	0.4673	0.7871	0.4696	0.3762	0.6451	0.4911	0.6177	0.9211	0.0748	tdrd6
chr20	35448285	35448305	+	AGTTCTTTTGCCATCTTGCC	0.9036	0.4404	0.5833	0.2407	0.0	0.3196	0.0977	-1.6727	-1.8417	0.0725	tdrd6
chr20	35448298	35448318	+	TCTTGCCAGGAATTCGGATG	0.7885	0.5448	0.7858	0.6567	0.2988	0.586	0.4887	0.594	0.1938	0.4199	tdrd6
chr20	35448346	35448366	+	CTTTCTGTGCCATCAGCTAG	0.6461	0.5952	0.6485	0.4885	0.0	0.4585	0.2619	-0.0291	-0.2669	0.3512	tdrd6
chr20	35448416	35448436	+	ACTGATGGACTTTGGTACAG	0.6602	0.6132	0.7623	0.4992	0.5973	0.6604	0.673	0.564	0.1989	0.2391	tdrd6
chr20	35448521	35448541	+	TTACCAGTTCCAATTGAAGC	0.9589	0.508	0.6516	0.1715	0.0	0.4433	0.3292	-0.3429	-0.5332	0.3261	tdrd6
chr20	35448547	35448567	+	TATCATGTCTGTTCCGGTGC	0.98	0.4961	0.7636	0.3369	0.3907	0.6188	0.4994	0.0697	-0.2241	0.1669	tdrd6
chr20	35448668	35448688	+	ATTGTGGCGAAAGAACCTGC	0.5507	0.5472	0.7197	0.3267	0.3885	0.6774	0.5128	0.297	0.2949	0.3782	tdrd6
chr20	35448829	35448849	+	GGAAGCCTCAGCCTGTAAGA	0.9225	0.5156	0.7497	0.4193	0.4706	0.6942	0.5744	0.3641	0.4842	0.5661	tdrd6
chr20	35449034	35449054	+	CCAGAACTACGAACGAGTCA	1.0	0.5889	0.7214	0.3912	0.1747	0.6104	0.4713	0.2786	0.0911	0.3154	tdrd6
chr20	35449044	35449064	+	GAACGAGTCAAGGTAATTTA	1.0	0.32	0.687	0.4442	0.3362	0.3985	0.2014	-0.7882	0.3552	0.0699	tdrd6
chr20	35449153	35449173	+	TAAACCGGGACTAGAAGCTG	1.0	0.6495	0.5971	0.5879	0.48	0.644	0.6212	0.8249	0.1534	0.0586	tdrd6
chr20	35449213	35449233	+	TGTTCAGTTTGCAACAGATG	0.6272	0.5691	0.7018	0.4458	0.4588	0.6963	0.2783	-0.1209	-0.4791	0.1485	tdrd6
chr20	35449294	35449314	+	TGACTCCAGTGACATTCATG	0.7708	0.649	0.8052	0.291	0.5099	0.6847	0.5753	0.4125	0.1107	0.2258	tdrd6
chr20	35449464	35449484	+	AATCATTTGCGTCATTTCCT	0.5231	0.4534	0.7636	0.1426	0.1396	0.3769	0.1602	-0.5587	-0.1323	0.1058	tdrd6
chr20	35468323	35468343	+	TCTTCAAGATTATCAGACAC	0.701	0.5536	0.5363	0.4263	0.1682	0.6098	0.367	0.1279	-0.057	0.4317	pla2g7
chr20	35469022	35469042	+	CCATGGGAAAAAATTATAAC	0.2245	0.402	0.6691	0.2384	0.0	0.198	0.0979	-1.0073	-0.2808	0.1902	pla2g7
chr20	35469057	35469077	+	CGGTTTAAATGACGCATTCC	1.0	0.29	0.5747	0.3485	0.2398	0.3434	0.1731	-0.9435	-0.4296	0.0184	pla2g7
chr20	35469230	35469250	+	GAAAAAAATGCTTACCAAAG	0.2592	0.605	0.7485	0.4103	0.3363	0.5666	0.3495	0.1276	-0.2168	0.1383	pla2g7
chr20	35469284	35469304	+	TAATCTTCATGAAGTCTGCA	0.4152	0.6243	0.4703	0.2024	0.017	0.5161	0.4533	0.1352	-0.0992	0.1482	pla2g7
chr20	35469319	35469339	+	TCCCTACACGGGACCCAATC	0.9327	0.4386	0.7828	0.5943	0.2096	0.1498	0.2086	-0.6343	0.2561	0.028	pla2g7
chr20	35469328	35469348	+	GGGACCCAATCAGGCAGATG	1.0	0.6261	0.6645	0.5771	0.5729	0.7128	0.6133	0.7162	0.1435	0.063	pla2g7
chr20	35469480	35469500	+	GGACTGTGTGGCCCACCATC	1.0	0.3879	0.7059	0.4568	0.5012	0.493	0.4006	-0.0035	0.7439	0.3083	pla2g7
chr20	35469590	35469610	+	CAGAACCAATTCCACTTCTT	0.5327	0.3227	0.7072	0.4299	0.3132	0.3458	0.1367	-1.2446	-0.3129	0.0568	pla2g7
chr20	35473842	35473862	+	AGCAAAAACCCGGCTGATTG	0.7117	0.5139	0.8383	0.2574	0.346	0.587	0.3449	-0.086	-0.4372	0.0412	mep1a.1
chr20	35474170	35474190	+	CGCAAAAGGTGCAATCTATC	1.0	0.3635	0.7072	0.2115	0.0198	0.2277	0.0875	-1.5525	-0.7292	0.017	mep1a.1
chr20	35474221	35474241	+	TGTTGATTTCAAACCCTATG	0.8578	0.5131	0.7574	0.2727	0.2826	0.562	0.2733	-0.3639	-0.5536	0.1051	mep1a.1
chr20	35475861	35475881	+	GGGGCCCGGCTGTGATCATA	0.7118	0.4114	0.5888	0.6835	0.498	0.5005	0.3333	-0.3066	0.3233	0.0119	mep1a.1
chr20	35475921	35475941	+	TTACCACATGCAGTCTCGCC	0.6118	0.4998	0.617	0.3844	0.0842	0.4097	0.3869	0.1184	0.0637	0.24	mep1a.1
chr20	35475957	35475977	+	TGTGAAGATCTGGCTTGATC	0.6827	0.4329	0.8108	0.2978	0.2973	0.4504	0.2939	-0.283	0.2683	0.0355	mep1a.1
chr20	35477270	35477290	+	GGTCCATCTTAAGAGCTCTG	0.6183	0.7264	0.7492	0.3905	0.4256	0.7148	0.6267	0.9041	0.3328	0.5598	mep1a.1
chr20	35477298	35477318	+	ACTCTCAGCGGACAATGCAG	0.8767	0.6344	0.78	0.4764	0.3859	0.6783	0.6791	1.2834	0.6566	0.7464	mep1a.1
chr20	35477388	35477408	+	TGGCTTGTGATTTCAGATTT	0.3505	0.2937	0.6256	0.5415	0.3931	0.3792	0.0465	-1.5349	-1.0262	0.0394	mep1a.1
chr20	35477470	35477490	+	CCCGCATCCTATATCCAAAA	1.0	0.4446	0.6374	0.4856	0.2784	0.4364	0.2331	-0.5848	-0.3748	0.1965	mep1a.1
chr20	35477519	35477539	+	CAAAATGACGGGGAGTGCAA	0.7292	0.6163	0.7686	0.4046	0.0	0.4646	0.2849	-0.0905	-0.155	0.1276	mep1a.1
chr20	35477524	35477544	+	TGACGGGGAGTGCAAAGGAC	0.7398	0.5541	0.6901	0.5851	0.568	0.6593	0.5528	0.5313	0.5511	0.2197	mep1a.1
chr20	35477542	35477562	+	ACAGGCTAGTGATTTGGGCC	0.7724	0.5443	0.6726	0.5109	0.2339	0.3778	0.3823	-0.4135	-0.9065	0.2445	mep1a.1
chr20	35484694	35484714	+	AGATGCAGGTGAATTACGGG	1.0	0.7224	0.6948	0.4644	0.4249	0.6677	0.5191	0.7148	0.0872	0.4117	mep1a.2
chr20	35484716	35484736	+	GACATTCTTGAAATTAATTT	0.3809	0.3379	0.6789	0.3412	0.0413	0.2752	0.055	-1.7319	-1.4321	0.0842	mep1a.2
chr20	35484892	35484912	+	TCCCAAAGAGAATTGTTTGA	0.4953	0.3775	0.693	0.2297	0.1662	0.3816	0.2369	-1.0692	-0.7359	0.1765	mep1a.2
chr20	35484904	35484924	+	TTGTTTGAAGGAGATATTGC	0.4387	0.3455	0.6597	0.2613	0.0844	0.4625	0.3877	-0.2032	-0.0461	0.058	mep1a.2
chr20	35485467	35485487	+	GTGGACTTTAAGCCCTATGA	0.9508	0.4577	0.7544	0.34	0.4332	0.6422	0.5952	0.4153	0.7696	0.0513	mep1a.2
chr20	35486806	35486826	+	GCACAATTTTAATAAGTACG	0.5392	0.6994	0.6527	0.3093	0.2702	0.5952	0.3978	-0.6447	-0.8745	0.7332	mep1a.2
chr20	35486884	35486904	+	CAGGCCTCTGTCGTTCAACA	0.6809	0.6402	0.6799	0.4559	0.5085	0.628	0.5581	0.127	-0.0276	0.2152	mep1a.2
chr20	35486939	35486959	+	CCTGCCTTCAACAACATCAT	0.5928	0.5687	0.6937	0.2367	0.331	0.5112	0.4207	-0.2241	0.1203	0.3757	mep1a.2
chr20	35489368	35489388	+	TGGAATGATTCAGAATGATG	0.2818	0.6455	0.6811	0.4575	0.3981	0.6894	0.5466	0.8124	0.3058	0.1412	mep1a.2
chr20	35489413	35489433	+	TTTGAGCTCTACAGATTTAA	0.3524	0.1467	0.6488	0.4307	0.0	0.2891	0.0234	-1.4358	-0.7391	0.0984	mep1a.2
chr20	35489429	35489449	+	TTAAAGGATCACACACTTGG	0.3124	0.5774	0.733	0.3886	0.2104	0.6073	0.4974	0.1293	-0.1649	0.3044	mep1a.2
chr20	35489441	35489461	+	ACACTTGGAGGACAATGCAG	0.2484	0.7158	0.7236	0.5462	0.4572	0.684	0.695	1.4118	0.9145	0.7587	mep1a.2
chr20	35489446	35489466	+	TGGAGGACAATGCAGAGGTA	0.7512	0.5207	0.7292	0.5956	0.5662	0.6521	0.5974	0.5592	0.6537	0.1629	mep1a.2
chr20	35490135	35490155	+	GTCTTATTGTCATCAGATTC	0.5	0.3451	0.564	0.2575	0.1081	0.3528	0.0774	-1.4443	-0.8737	0.048	mep1a.2
chr20	35490173	35490193	+	TGACACCGATAACAAGACCG	0.8602	0.6941	0.7094	0.3623	0.5676	0.7193	0.7296	1.2475	0.0828	0.6856	mep1a.2
chr20	35490217	35490237	+	CACGGATTCTTTACCCCAAG	1.0	0.5486	0.7769	0.4783	0.6129	0.6233	0.2403	-0.2898	-0.6052	0.5044	mep1a.2
chr20	35490247	35490267	+	AGTGCCTTGAGTTCTTCTAC	1.0	0.5114	0.7079	0.1725	0.3883	0.5401	0.4309	-0.0925	0.4422	0.1727	mep1a.2
chr20	35490264	35490284	+	TACAGGATGAGTGGAGAGCC	0.7512	0.5295	0.5579	0.6654	0.3127	0.3131	0.4473	-0.5615	-0.6443	0.0608	mep1a.2
chr20	35490325	35490345	+	CTGGCAATGTGAACAAAGTC	0.8114	0.4658	0.5212	0.58	0.4346	0.598	0.3374	-0.408	-0.4901	0.0498	mep1a.2
chr20	35492331	35492351	+	ACAAGTCACTCTAAATGTTA	0.4401	0.4167	0.6256	0.4009	0.0947	0.39	0.1324	-1.054	-0.2811	0.0551	mep1a.2
chr20	35492355	35492375	+	AAAATTCCGGTACTTCTTCC	1.0	0.3509	0.7214	0.1943	0.058	0.3281	0.2226	-0.6465	-0.0263	0.0187	mep1a.2
chr20	35492383	35492403	+	GTGGGCCCCAACAAAACATC	0.3892	0.4367	0.6681	0.3224	0.3399	0.5234	0.3099	-0.7428	-0.2953	0.0748	mep1a.2
chr20	35492520	35492540	+	TGAACGTTTTTACAACTCTG	0.3945	0.6312	0.6348	0.2196	0.3576	0.6746	0.3103	-1.2033	-1.5917	0.1022	mep1a.2
chr20	35501223	35501243	+	GTGCTGGATACGACTATGCT	1.0	0.5597	0.7434	0.3993	0.5191	0.6577	0.6127	0.5482	0.4442	0.2284	adgrf3b
chr20	35501230	35501250	+	ATACGACTATGCTAGGAAAA	0.7938	0.381	0.7214	0.4092	0.2775	0.5008	0.3739	-0.3322	0.0449	0.2375	adgrf3b
chr20	35501387	35501407	+	GACCTGCAGCTGGATGTTTG	0.2844	0.5577	0.876	0.4526	0.4728	0.5087	0.5341	0.0398	-0.0756	0.0715	adgrf3b
chr20	35501498	35501518	+	TGTCTTGTCTCCCACTTCCC	1.0	0.457	0.7777	0.2871	0.4539	0.5235	0.4254	0.1441	0.2322	0.3034	adgrf3b
chr20	35504621	35504641	+	CTTGTGAAGCTACATTGCTC	0.9531	0.5221	0.7871	0.2497	0.2899	0.5729	0.4741	-0.1752	0.0908	0.131	adgrf3b
chr20	35504959	35504979	+	CTAATACACAGCTGGCGGTG	0.5551	0.6075	0.6714	0.5084	0.5087	0.6397	0.5311	0.09	-0.2795	0.0605	adgrf3b
chr20	35504964	35504984	+	ACACAGCTGGCGGTGAGGGA	0.4426	0.4924	0.7717	0.4673	0.4509	0.5985	0.4396	0.3404	0.2553	0.0347	adgrf3b
chr20	35508312	35508332	+	TTTGCTCATAGCTTCTATAG	0.9732	0.523	0.7634	0.382	0.0	0.3832	0.508	0.0392	0.3391	0.2394	adgrf3b
chr20	35508611	35508631	+	AGTATGTATTTAACCCTGTG	0.3479	0.738	0.7655	0.5887	0.5067	0.6564	0.586	0.9029	0.609	0.1555	adgrf3b
chr20	35508754	35508774	+	TTGCATAGTCAAAGAGTTGA	0.3102	0.5156	0.5547	0.5392	0.1957	0.4475	0.2882	-0.2886	-0.1928	0.0724	adgrf3b
chr20	35512534	35512554	+	TTCGCTATGGGCAGACACAG	0.5428	0.6745	0.5971	0.7624	0.5041	0.6637	0.631	1.07	0.3913	0.5097	adgrf3b
chr20	35513425	35513445	+	AGAACAGTCCCTATAAGCCC	0.695	0.5554	0.57	0.3694	0.4727	0.697	0.7248	1.3627	1.3264	0.7274	adgrf3b
chr20	35513448	35513468	+	CAGATAGTCTGCAACATTTA	0.4051	0.2045	0.7072	0.3206	0.2295	0.3369	0.0924	-1.5689	-0.3134	0.0692	adgrf3b
chr20	35520526	35520546	+	TAAGCAGACATGTCGTAAGT	0.5	0.5234	0.6988	0.4425	0.2793	0.5611	0.5523	0.553	0.9033	0.1122	adgrf11
chr20	35520576	35520596	+	ATACAATAGCTCCAATAATT	0.4321	0.3191	0.6398	0.3113	0.0011	0.3051	0.179	-0.9573	0.4402	0.1927	adgrf11
chr20	35520634	35520654	+	AGTATAAGTTATGTAGTCTA	0.5579	0.4905	0.6394	0.4045	0.3769	0.5898	0.4969	0.3961	0.7418	0.072	adgrf11
chr20	35520666	35520686	+	CAATAAAAAATGGTGACATA	0.2353	0.4771	0.6644	0.3375	0.0011	0.3576	0.1326	-0.8339	-0.4431	0.0181	adgrf11
chr20	35520679	35520699	+	TGACATAAGGAGAGAAAAAG	0.2031	0.5769	0.6716	0.5156	0.4134	0.6855	0.5985	0.6223	0.0766	0.6057	adgrf11
chr20	35520935	35520955	+	CCATTAGCAGTATAGCGAGC	1.0	0.523	0.6456	0.3204	0.0	0.5337	0.4749	0.2983	0.3819	0.4754	adgrf11
chr20	35520960	35520980	+	GTATACTGTGAAGTGTTGTG	0.3954	0.6998	0.6806	0.4457	0.5934	0.6829	0.7015	1.1651	0.7649	0.5857	adgrf11
chr20	35521337	35521357	+	ACTACACATACCTCCATCTC	0.6424	0.5209	0.6937	0.385	0.3444	0.4203	0.4902	0.2463	0.7548	0.0522	adgrf11
chr20	35521348	35521368	+	CTCCATCTCAGGCTTTCTAA	0.5155	0.4273	0.7686	0.2483	0.2396	0.4291	0.1552	-1.0586	-0.4952	0.1737	adgrf11
chr20	35521383	35521403	+	AGATCTCAGCAATATGAACA	0.4496	0.6737	0.5899	0.2878	0.2869	0.6614	0.6484	0.6677	0.4481	0.1024	adgrf11
chr20	35534601	35534621	+	TTACCTGGGCTTTCCTTTGA	0.4083	0.2141	0.6799	0.3274	0.3437	0.3722	0.1714	-0.9432	-0.642	0.0555	adgrf11
chr20	35535691	35535711	+	CTTGGTCCATTAATGAGCCC	1.0	0.544	0.7494	0.3987	0.237	0.558	0.4571	0.0206	-0.12	0.5209	adgrf11
chr20	35552509	35552529	+	TGAAATACCTACACCTATGT	0.9806	0.4795	0.7072	0.2497	0.1709	0.5485	0.5781	0.1015	0.4042	0.1061	adgrf7
chr20	35552524	35552544	+	TATGTAGGTTACATATGCAA	0.3386	0.6266	0.6678	0.5095	0.4021	0.7043	0.6768	1.0408	1.0285	0.3696	adgrf7
chr20	35552556	35552576	+	CAATGGAAAATGGTGACATT	0.4064	0.4094	0.7163	0.41	0.2927	0.4372	0.2305	-0.875	-0.2134	0.0245	adgrf7
chr20	35552618	35552638	+	ATTCCAGTTTCATTCCTCCC	0.5962	0.4965	0.6796	0.3375	0.4627	0.5949	0.4522	-0.1857	-0.0847	0.1817	adgrf7
chr20	35552760	35552780	+	GATTAGCCTTAACAACAACC	1.0	0.6377	0.6439	0.2966	0.3556	0.8023	0.6418	0.6099	0.6486	0.5256	adgrf7
chr20	35552816	35552836	+	CCATTAGCACTATCTTGTGT	0.2581	0.5962	0.6597	0.2534	0.1785	0.5699	0.3731	-0.2941	-0.1203	0.2935	adgrf7
chr20	35553093	35553113	+	CAGTGGCTTCATTTGAAACA	0.3102	0.4917	0.6833	0.4427	0.285	0.4846	0.4835	-0.4854	-0.5001	0.1822	adgrf7
chr20	35553111	35553131	+	CAAGGATGTCAACTGTTTTA	0.4716	0.2483	0.7214	0.3069	0.176	0.2717	0.0529	-1.4492	-0.6977	0.0369	adgrf7
chr20	35554374	35554394	+	ACAGTTGTTTGGACAGTTAG	0.4001	0.5428	0.7425	0.4805	0.5021	0.6365	0.343	-0.5182	-0.3725	0.2383	adgrf7
chr20	35554594	35554614	+	TCACCTCAACTTTCCTTTTA	0.5062	0.0243	0.6516	0.2176	0.1726	0.2163	0.0363	-2.1577	-1.676	0.031	adgrf7
chr20	35555267	35555287	+	GAAAAAGCATTGATAGATGC	0.4685	0.4208	0.6445	0.1721	0.1384	0.606	0.3198	-0.5335	-0.5886	0.0609	adgrf7
chr20	35686133	35686153	+	AGTCAAAGAATCTCACATCA	0.9083	0.6561	0.6678	0.1471	0.2151	0.5742	0.4887	-0.0791	0.0236	0.0914	adgrf6
chr20	35703459	35703479	+	ATTCCATCTCAATTTCAAAC	0.9139	0.4904	0.6796	0.2435	0.0	0.2623	0.1373	-0.8509	-0.5863	0.5065	LOC110438185
chr20	35703472	35703492	+	TTCAAACAGGAAGTCTGTGA	0.3701	0.5687	0.7072	0.3547	0.2388	0.6059	0.2835	-0.4739	-0.5169	0.038	LOC110438185
chr20	35704484	35704504	+	GCCGACAATGATGTCATCAC	0.9767	0.5829	0.7072	0.5413	0.4927	0.6008	0.5957	0.4401	0.5326	0.2126	LOC110438185
chr20	35704511	35704531	+	GTATGTCTTACAGTTGTTGT	0.3213	0.4091	0.6597	0.2722	0.3285	0.6074	0.4823	-0.4399	-0.2804	0.2035	LOC110438185
chr20	35704724	35704744	+	GTATTGTTATCCAATTGAAG	0.5374	0.6058	0.7388	0.0956	0.1358	0.632	0.4914	-0.0393	-0.245	0.708	LOC110438185
chr20	35704738	35704758	+	TTGAAGAGGAAACGAAATGG	0.474	0.6499	0.6621	0.5323	0.424	0.682	0.7036	1.1296	0.5753	0.0628	LOC110438185
chr20	35723373	35723393	+	GTTTTCTTTTATTGGTCTCC	0.4157	0.3891	0.6027	-0.0426	0.0	0.2337	0.0817	-1.2942	-1.3842	0.0094	adgrf8
chr20	35725334	35725354	+	CATTTCAAGACGCTGCTCCC	0.9692	0.5679	0.7491	0.2856	0.3739	0.6295	0.4965	0.4992	0.7138	0.1153	adgrf8
chr20	35726044	35726064	+	AGTGAGTACTGATTTTTGTC	0.7697	0.4534	0.7242	0.3209	0.2673	0.3745	0.1824	-1.1102	-0.7523	0.0544	adgrf8
chr20	35726519	35726539	+	TAAAGGTAAATCATACCTAT	0.8406	0.4959	0.635	0.437	0.1611	0.4571	0.4537	0.241	1.1359	0.1398	adgrf8
chr20	35734449	35734469	+	TTTATGATGCTCAGAGTGTA	0.364	0.5556	0.5858	0.5262	0.0	0.3347	0.5306	-0.2786	-0.1528	0.0982	adgrf8
chr20	35734468	35734488	+	AAGGCAGTGGGATTCCTGTG	0.9897	0.7122	0.6866	0.776	0.7	0.6791	0.6982	1.0187	0.6628	0.1383	adgrf8
chr20	35734551	35734571	+	TACACAAAAACTGGTGCTGA	0.3601	0.5434	0.5665	0.3865	0.0043	0.4647	0.3087	-0.6428	-0.9507	0.0255	adgrf8
chr20	35735086	35735106	+	GGGTTTGCTGGGATGAATCC	0.5979	0.4572	0.707	0.5819	0.4764	0.667	0.4914	0.2053	0.4652	0.0989	adgrf8
chr20	35735374	35735394	+	TGGCAAAGTGTTCCATTTGA	0.4384	0.4865	0.6398	0.6118	0.3551	0.4352	0.2577	-1.1266	-0.8135	0.1637	adgrf8
chr20	35736209	35736229	+	CAGTCGTCATGTCAACAGAA	0.5153	0.6556	0.4973	0.4674	0.2948	0.6221	0.4387	0.0728	-0.0462	0.2005	adgrf8
chr20	35736235	35736255	+	TTTACGTTGTTCAGAGTGTA	0.2097	0.5229	0.516	0.5423	0.0	0.3753	0.5001	-0.4974	-0.6602	0.0982	adgrf8
chr20	35736239	35736259	+	CGTTGTTCAGAGTGTAAGGC	0.828	0.5303	0.6295	0.3674	0.3159	0.5933	0.3861	-0.647	-0.8213	0.2941	adgrf8
chr20	35737832	35737852	+	TGGCAAAGCGGCCCCGCTGA	1.0	0.4551	0.7639	0.6175	0.5504	0.6355	0.5186	0.4462	0.2817	0.0557	adgrf8
chr20	35741203	35741223	+	CAGTAGTAATGTTGAGTTCA	0.8929	0.3816	0.5166	0.349	0.2631	0.437	0.2289	-0.7654	-0.3737	0.003	adgrf8
chr20	35741229	35741249	+	TTCATGCTGCCCAAAGAATA	0.7529	0.43	0.6775	0.3459	0.0767	0.2986	0.2569	-0.999	-0.3747	0.0785	adgrf8
chr20	35741273	35741293	+	ACTCTCTAATCTGTTCGCCG	0.8209	0.6768	0.819	0.3015	0.1643	0.5538	0.6024	0.8461	-0.0354	0.7164	adgrf8
chr20	35741331	35741351	+	TACACAAAAAGTGGCCCTGC	0.315	0.5157	0.5665	0.4441	0.3676	0.5343	0.4382	-0.2694	-0.1118	0.0541	adgrf8
chr20	35745103	35745123	+	TCCGTTAGAGATGGCATCAC	0.3929	0.5112	0.6505	0.5732	0.5148	0.5573	0.5524	0.4036	0.6562	0.1123	adgrf8
chr20	35773571	35773591	+	CCAGTCGAGCCAGTCCCTCC	0.9827	0.4428	0.7497	0.3781	0.4722	0.5617	0.3725	0.0765	0.3277	0.0149	LOC110438165
chr20	35816679	35816699	+	TCTGAGCTGCCACCAACTTC	0.7642	0.3387	0.748	0.5074	0.2636	0.4319	0.3036	-0.3914	0.3689	0.1534	tnfrsf21
chr20	35827776	35827796	+	AGCAGCAGGACTATCATCCA	0.7794	0.6077	0.7214	0.4533	0.5975	0.6749	0.6512	0.6148	0.792	0.0416	tnfrsf21
chr20	35827909	35827929	+	CCTGATGGTTAGAAAGCTGA	0.675	0.6233	0.7008	0.3749	0.3397	0.6317	0.5129	0.3239	-0.0556	0.2089	tnfrsf21
chr20	35827944	35827964	+	GTCAGCTTGAGTTTTGATTT	0.303	0.3106	0.7072	0.1285	0.3742	0.3614	0.0487	-1.6792	-1.3868	0.0219	tnfrsf21
chr20	35827948	35827968	+	GCTTGAGTTTTGATTTAGGG	0.2592	0.6031	0.7417	0.4244	0.256	0.6239	0.3227	-0.9202	-1.1178	0.6603	tnfrsf21
chr20	35828035	35828055	+	TGGGAAAATTTTGAGCACCG	1.0	0.6962	0.7485	0.4755	0.436	0.6866	0.486	-0.54	-0.8967	0.3408	tnfrsf21
chr20	35831701	35831721	+	GCTGGAAACTGTAGAAACAG	0.2534	0.7127	0.6807	0.4932	0.5147	0.6909	0.7426	1.1328	0.3816	0.6642	tnfrsf21
chr20	35831720	35831740	+	GAGGCTTCTCCAAGTAGGAC	1.0	0.5211	0.5461	0.3411	0.3872	0.6461	0.4613	0.0939	0.0345	0.08	tnfrsf21
chr20	35831801	35831821	+	AGCAGAGTTAAGCCCAATGC	0.8864	0.5192	0.7544	0.2507	0.4726	0.6215	0.5716	0.3339	0.5138	0.0178	tnfrsf21
chr20	35831854	35831874	+	GTCTGACGTAATGGCGGAAA	1.0	0.4822	0.603	0.589	0.4617	0.6034	0.3677	-0.2974	-0.3793	0.0556	tnfrsf21
chr20	35831924	35831944	+	CTCTTTCGGACGCCCCACCC	1.0	0.4705	0.7353	0.69	0.367	0.4709	0.4463	0.3246	0.3724	0.0376	tnfrsf21
chr20	35832013	35832033	+	GCGATCAGTGGTGGATGTGC	0.8095	0.4132	0.5831	0.5772	0.5401	0.6549	0.6017	0.6143	0.5962	0.0673	tnfrsf21
chr20	35832032	35832052	+	CAGGGAGTTTTCTCGATAAA	0.5695	0.2685	0.7214	0.522	0.3092	0.3264	0.129	-1.2994	-1.1418	0.0131	tnfrsf21
chr20	35832094	35832114	+	ACCGTTTTCACCCCGAGTGA	1.0	0.5747	0.7356	0.3247	0.4341	0.6447	0.4829	-0.2679	-0.3951	0.2197	tnfrsf21
chr20	35832110	35832130	+	GTGAAGGTGCCGTCCGGACA	1.0	0.5172	0.8063	0.5895	0.5022	0.6665	0.4632	0.2701	0.1485	0.0331	tnfrsf21
chr20	35832157	35832177	+	TGTGCAGTGGGATGACACGT	0.4261	0.725	0.5696	0.5364	0.6066	0.7026	0.7239	1.3179	1.2062	0.3366	tnfrsf21
chr20	35832227	35832247	+	TCGATGTGGTGGTAGTGCCG	0.8199	0.6091	0.8476	0.5756	0.5656	0.6682	0.5993	1.0167	0.1145	0.3045	tnfrsf21
chr20	35832235	35832255	+	GTGGTAGTGCCGAGGAGACA	0.9551	0.5484	0.7119	0.4697	0.5426	0.6681	0.5421	0.8575	0.8013	0.0197	tnfrsf21
chr20	35900713	35900733	+	CGTACGACGCATCGAAGAGG	1.0	0.5653	0.6628	0.4483	0.3277	0.6774	0.5886	0.7813	0.1996	0.1261	cd2ap
chr20	35900747	35900767	+	GGAGACCTCAACGGCAAACG	0.6666	0.646	0.7485	0.4146	0.6082	0.7212	0.6769	0.9718	0.0215	0.4582	cd2ap
chr20	35900773	35900793	+	TTTCCCAGACAACTTTGTAA	0.6553	0.4927	0.7079	0.2554	0.0	0.4111	0.2552	-0.5142	-0.1863	0.3657	cd2ap
chr20	35902439	35902459	+	GAGGAACATGGAAAGCGAGC	0.5548	0.5458	0.7072	0.412	0.3825	0.6882	0.5588	0.7975	0.7108	0.1426	cd2ap
chr20	35923791	35923811	+	AGATGAGCCGAAGTCCAAAG	0.9554	0.7115	0.7578	0.6137	0.6342	0.7385	0.6301	0.7819	0.1584	0.6977	cd2ap
chr20	35923800	35923820	+	GAAGTCCAAAGAGGAGTCAA	0.3085	0.5893	0.5831	0.6054	0.5347	0.6564	0.6751	0.0797	-0.0305	0.0857	cd2ap
chr20	35923821	35923841	+	GGAGCCTAAAGAAGCGAAGG	0.5603	0.6088	0.6504	0.5014	0.5714	0.7436	0.6104	0.8572	0.0606	0.2717	cd2ap
chr20	35923858	35923878	+	ACGATACAGCGGCGAGCATC	0.9015	0.3573	0.6303	0.5054	0.203	0.4228	0.3007	-0.2083	0.4304	0.0186	cd2ap
chr20	35923883	35923903	+	ATGTAGCAAGCCTGGTGCAG	0.3305	0.5918	0.7104	0.5948	0.4786	0.6554	0.5201	0.3428	-0.0525	0.0624	cd2ap
chr20	35927898	35927918	+	AGAAATCATTGAAATCACAG	0.666	0.7551	0.7485	0.268	0.2559	0.6517	0.5712	0.7063	0.0778	0.6185	cd2ap
chr20	35927901	35927921	+	AATCATTGAAATCACAGAGG	0.3955	0.6435	0.8049	0.4429	0.2955	0.63	0.5253	0.554	0.2054	0.2811	cd2ap
chr20	35932113	35932133	+	AGCCCCACGTCCCCTCATCC	1.0	0.4898	0.7083	0.2587	0.4372	0.4708	0.4793	0.4153	0.8337	0.0338	cd2ap
chr20	35932148	35932168	+	GGCTCAGCCAAAGAAGATCA	1.0	0.5695	0.5225	0.2253	0.3109	0.6434	0.6929	0.1107	-0.0854	0.0331	cd2ap
chr20	35932178	35932198	+	CTTTGGTGACATATTCCGAG	1.0	0.6519	0.7464	0.2907	0.0456	0.5601	0.4756	0.1698	-0.2583	0.689	cd2ap
chr20	35932209	35932229	+	AAACTCAGAACCTCCCTAAA	0.5743	0.3955	0.7356	0.4268	0.162	0.2111	0.2528	-0.6036	0.2202	0.0299	cd2ap
chr20	35936006	35936026	+	AGCACTCCGGAACACCCTAA	1.0	0.5622	0.6657	0.5384	0.4864	0.5635	0.3407	-0.0057	0.5311	0.3665	cd2ap
chr20	35936017	35936037	+	ACACCCTAAAGGAGAAAAAG	0.3944	0.5828	0.616	0.4536	0.3536	0.6461	0.7456	1.0568	0.4266	0.4266	cd2ap
chr20	35937894	35937914	+	AGTCATCCTTATACTGAGCA	0.4747	0.5765	0.7006	0.3731	0.2581	0.5728	0.3813	0.1728	-0.2674	0.2365	cd2ap
chr20	35941163	35941183	+	GCTTCCTGAGTCAGACAAAG	0.7603	0.6639	0.5776	0.4406	0.4735	0.6752	0.6354	0.3261	-0.1936	0.7858	cd2ap
chr20	35942969	35942989	+	ATACAGACACTTACATCCAA	0.9757	0.6203	0.6633	0.453	0.3591	0.6484	0.3878	0.2316	0.4495	0.4282	cd2ap
chr20	35943004	35943024	+	GTTATCTAAACAGGAACCAG	1.0	0.674	0.6666	0.5632	0.5263	0.6813	0.6886	0.9883	0.3783	0.3713	cd2ap
chr20	35943007	35943027	+	ATCTAAACAGGAACCAGAGG	0.379	0.5839	0.7294	0.5738	0.435	0.6438	0.4313	0.5899	0.0602	0.1386	cd2ap
chr20	35954219	35954239	+	CCTCCACCATCCAAAAGCAC	0.4496	0.5878	0.6263	0.41	0.1316	0.5737	0.5658	0.2979	0.0747	0.5823	cd2ap
chr20	35957439	35957459	+	CAGCCACGGCCGGAAGATAA	0.7601	0.4854	0.6597	0.6587	0.4334	0.5305	0.3553	-0.0909	0.2032	0.0452	cd2ap
chr20	35957444	35957464	+	ACGGCCGGAAGATAAAGGTA	0.8638	0.5402	0.5354	0.6185	0.597	0.6835	0.7255	0.8243	0.8422	0.0694	cd2ap
chr20	35959677	35959697	+	GAGAAACCCGCCAAACCTGC	0.3991	0.4857	0.654	0.2207	0.2687	0.6164	0.3097	0.0483	-0.0506	0.2699	cd2ap
chr20	36010141	36010161	+	CTTTGCCTCCAAGTTGTCCA	0.6056	0.5714	0.7303	0.2669	0.0	0.4008	0.5549	-0.0224	-0.5788	0.4135	opn5
chr20	36010144	36010164	+	TGCCTCCAAGTTGTCCAAGG	0.3662	0.6627	0.7911	0.8541	0.6433	0.6965	0.6844	0.7552	0.2312	0.2253	opn5
chr20	36028985	36029005	+	CCGCTGGCTGTTCGGCTGGC	0.3823	0.2722	0.6536	0.5874	0.1496	0.227	0.2357	-1.3763	-1.4455	0.0295	opn5
chr20	36033415	36033435	+	ACTGGACTGGTGGTTGACAC	0.793	0.5821	0.8249	0.6197	0.5772	0.6796	0.6148	0.5056	0.0596	0.1997	opn5
chr20	36033517	36033537	+	CTACGTCATGATCATCTTCA	0.9385	0.4437	0.7214	0.3613	0.1983	0.4042	0.1995	-1.1188	-0.6396	0.2595	opn5
chr20	36069059	36069079	+	AGCCCTGTCCCAGTGTCTTG	0.9423	0.5708	0.7496	0.2835	0.433	0.5419	0.4012	0.3813	0.0551	0.2103	ptchd4
chr20	36069155	36069175	+	TGAAGTATTTCTGCTGGGTC	0.5642	0.3665	0.6584	0.5718	0.2739	0.5327	0.1596	-1.1299	-1.6212	0.0091	ptchd4
chr20	36069191	36069211	+	TGGGCGAATTGCTAGCTAGC	1.0	0.554	0.6751	0.438	0.1372	0.3969	0.3486	-0.8273	-0.2262	0.0872	ptchd4
chr20	36069246	36069266	+	ACATCCCATGAACGAAAACG	0.6214	0.7164	0.5355	0.5239	0.3499	0.6702	0.7665	0.7684	-0.1452	0.7946	ptchd4
chr20	36069257	36069277	+	ACGAAAACGAGGCATAAATC	0.6975	0.5065	0.7544	0.4305	0.1163	0.3725	0.3643	-0.0742	0.6176	0.1997	ptchd4
chr20	36069263	36069283	+	ACGAGGCATAAATCAGGTAG	0.5997	0.5548	0.7188	0.6625	0.549	0.6439	0.3804	0.3192	-0.0436	0.2898	ptchd4
chr20	36069277	36069297	+	AGGTAGAGGATCACCACAAA	0.7159	0.4547	0.6975	0.4792	0.4144	0.617	0.3701	-0.16	0.2902	0.0382	ptchd4
chr20	36069288	36069308	+	CACCACAAAAGGCTTGACGT	0.9601	0.7349	0.7544	0.3345	0.4335	0.6593	0.651	0.6864	0.5615	0.1843	ptchd4
chr20	36069323	36069343	+	ATTCTGTGTAATGCTCCCTT	0.5262	0.559	0.7871	0.5052	0.352	0.5153	0.5358	0.3696	1.0054	0.414	ptchd4
chr20	36069441	36069461	+	GCGGTCCAGATACTCCACTG	0.6512	0.7677	0.7911	0.6509	0.6694	0.7192	0.7098	1.1937	0.752	0.1836	ptchd4
chr20	36069503	36069523	+	CCAGCTGCCCGGCAAACACC	0.69	0.4983	0.6597	0.4318	0.3167	0.6614	0.644	0.3371	0.172	0.333	ptchd4
chr20	36069519	36069539	+	CACCAGGCAGGAGCCGTAGA	0.5672	0.4281	0.7875	0.4908	0.4318	0.5209	0.5536	0.1735	0.2186	0.0418	ptchd4
chr20	36069601	36069621	+	ACAGACTCAATGTTGGTGAA	0.4461	0.5805	0.6915	0.4007	0.3831	0.5876	0.4636	-0.048	-0.0808	0.1325	ptchd4
chr20	36069621	36069641	+	AGGACTGGCGCCCATGCCGA	1.0	0.5176	0.6941	0.7326	0.5594	0.6851	0.5576	0.8707	0.3152	0.0699	ptchd4
chr20	36069699	36069719	+	ATCCGCCACTCTCTCCTTGA	1.0	0.3923	0.7497	0.3598	0.4254	0.4999	0.2909	-0.3836	-0.0732	0.02	ptchd4
chr20	36100475	36100495	+	CGTTGGCGATGCAGATGGTG	0.7658	0.6176	0.6364	0.595	0.628	0.6848	0.6034	0.4395	-0.1395	0.1693	ptchd4
chr20	36100487	36100507	+	AGATGGTGAGGACGCCCAAC	1.0	0.4014	0.655	0.5163	0.4606	0.5095	0.3976	-0.2386	0.3809	0.2328	ptchd4
chr20	36100497	36100517	+	GACGCCCAACAGGCCCAGAA	0.6627	0.562	0.6784	0.4571	0.4414	0.5193	0.3914	-0.1826	-0.1757	0.0188	ptchd4
chr20	36100626	36100646	+	GAAGTCCCGCCATAAGCTGA	0.7451	0.6228	0.6681	0.4392	0.4141	0.7726	0.5721	0.6668	0.2856	0.1198	ptchd4
chr20	36100748	36100768	+	CCACTGGGCCAAGGTTACGG	0.7509	0.6989	0.7863	0.5996	0.4633	0.6562	0.7934	0.9104	0.2656	0.6712	ptchd4
chr20	36100755	36100775	+	GCCAAGGTTACGGAGGTAGT	1.0	0.5882	0.778	0.4725	0.4808	0.5283	0.55	0.3765	0.7068	0.1258	ptchd4
chr20	36100812	36100832	+	GTCCCGGTTATTTGCGGGCA	1.0	0.3805	0.5555	0.4886	0.4375	0.5511	0.1495	-0.7706	-1.1651	0.0081	ptchd4
chr20	36100842	36100862	+	GCCCAGCTGATGGCCAATAA	0.8584	0.4235	0.8063	0.3892	0.3984	0.4318	0.3079	-0.464	0.2115	0.1142	ptchd4
chr20	36100862	36100882	+	AGGACACCCGACCATCCTAG	1.0	0.7287	0.7496	0.547	0.6332	0.7204	0.6172	0.9292	0.6384	0.7256	ptchd4
chr20	36106784	36106804	+	ATCTCTTGTCCCGGTGCCTC	0.5598	0.4161	0.5616	0.4107	0.2588	0.4385	0.3071	-0.4204	-0.7566	0.0138	ptchd4
chr20	36106841	36106861	+	TATAATTGACACGCATATCC	0.8448	0.4427	0.6819	0.15	0.0521	0.5568	0.2598	0.0578	0.5713	0.0427	ptchd4
chr20	36106943	36106963	+	CATATCTGCCGGGGGTGTGC	0.9606	0.4222	0.7682	0.2744	0.0624	0.3715	0.4304	-0.2064	-0.1324	0.0725	ptchd4
chr20	36106985	36107005	+	TGGACTGGTCGATGGGGAAG	0.4459	0.4924	0.6645	0.7233	0.6488	0.6627	0.562	-0.1641	-0.3663	0.0783	ptchd4
chr20	36107018	36107038	+	GACTCCGCTCGATCTTCGCG	1.0	0.6148	0.6533	0.3727	0.3277	0.6733	0.5194	0.8732	-0.1451	0.7699	ptchd4
chr20	36107039	36107059	+	GGCTGTGCGTCGGGGCGACC	1.0	0.4233	0.6786	0.5287	0.435	0.5443	0.3094	-0.3921	-0.4444	0.0373	ptchd4
chr20	36107048	36107068	+	TCGGGGCGACCAGGATCTCC	1.0	0.4926	0.6492	0.5049	0.528	0.5346	0.3227	0.1066	0.3149	0.0199	ptchd4
chr20	36224435	36224455	+	GATAGGTTTTGGGCTGTCCA	0.6118	0.4897	0.8343	0.3957	0.4955	0.6715	0.4932	-0.2847	-0.538	0.2356	spats1
chr20	36226218	36226238	+	AATGGGGCATCGCTGTATCG	0.5865	0.6453	0.9323	0.4815	0.6157	0.7067	0.6942	0.6628	0.2917	0.4452	spats1
chr20	36226224	36226244	+	GCATCGCTGTATCGAGGTTC	1.0	0.3856	0.4894	0.6754	0.2994	0.4976	0.4221	-0.2581	-0.0588	0.1097	spats1
chr20	36226255	36226275	+	GCATATGGGATTTCCAGTCA	0.627	0.6245	0.6597	0.4384	0.4218	0.5873	0.5034	0.1121	0.195	0.0277	spats1
chr20	36226275	36226295	+	AGGTCACATCTAATAACCAA	0.416	0.6813	0.4941	0.594	0.3296	0.6143	0.6657	1.0733	1.0017	0.3146	spats1
chr20	36226618	36226638	+	AATACTTACTCAGTGAGCAC	0.7117	0.5995	0.6796	0.3477	0.2213	0.6557	0.6248	0.9916	1.1187	0.3214	spats1
chr20	36226639	36226659	+	GGCTCAATGTGTGTAATGTG	0.4747	0.7051	0.5292	0.5556	0.6182	0.7115	0.7258	0.734	0.0977	0.316	spats1
chr20	36245900	36245920	+	AACGGCCTTTGATGAGCTTC	1.0	0.3864	0.5831	0.5761	0.3416	0.4056	0.2464	-1.0256	-0.6238	0.0087	cnih3
chr20	36245927	36245947	+	CTTCAAGGTGCCGATCGATC	1.0	0.495	0.7919	0.3184	0.2076	0.3795	0.1747	-0.8494	-0.3488	0.03	cnih3
chr20	36261627	36261647	+	CTTAACAGCGTGAAAGACTG	0.6241	0.6312	0.7846	0.3258	0.4266	0.6806	0.3853	0.2302	-0.4458	0.5359	cnih3
chr20	36261661	36261681	+	GATCTGCTGCCTGCTGCGAA	0.905	0.5632	0.7809	0.5527	0.1083	0.5558	0.4073	0.0576	-0.4122	0.1884	cnih3
chr20	36286470	36286490	+	TATCATGTTCCTGTGTGCTC	1.0	0.5063	0.7636	0.4134	0.1747	0.5641	0.4567	0.108	-0.0039	0.0743	cnih3
chr20	36286486	36286506	+	GCTCAGGAGTGGCTGACCGT	1.0	0.5577	0.8485	0.5649	0.6012	0.6882	0.6781	1.1685	1.1821	0.4051	cnih3
chr20	36382927	36382947	+	CCAGCATCTCAAGACCAGTC	0.7622	0.4902	0.6028	0.6231	0.4352	0.5068	0.3527	0.0924	0.3657	0.0631	si:dkey-1j5.4
chr20	36383009	36383029	+	CAACTCTTCGAGTCCAACAA	1.0	0.5989	0.7686	0.3461	0.2954	0.5388	0.3981	0.5746	0.4146	0.367	si:dkey-1j5.4
chr20	36383047	36383067	+	GTTGGATGCGGTTCAAAGAT	1.0	0.4793	0.6615	0.4303	0.4941	0.5877	0.4523	-0.1848	0.0656	0.4137	si:dkey-1j5.4
chr20	36383053	36383073	+	TGCGGTTCAAAGATAGGTCC	0.7522	0.5101	0.6586	0.5037	0.5022	0.6529	0.4772	0.1941	0.044	0.0573	si:dkey-1j5.4
chr20	36383062	36383082	+	AAGATAGGTCCAGGACTTTG	0.6034	0.5255	0.6527	0.4447	0.4563	0.4965	0.3953	-0.1478	0.1121	0.0845	si:dkey-1j5.4
chr20	36383073	36383093	+	AGGACTTTGAGGGCAATCAG	0.4979	0.6637	0.6868	0.6412	0.6688	0.6958	0.6308	0.6881	0.3296	0.5761	si:dkey-1j5.4
chr20	36383134	36383154	+	GGGGCAGATCCAACTCTGAC	1.0	0.5516	0.617	0.3987	0.4426	0.5926	0.4405	-0.0664	0.1267	0.2333	si:dkey-1j5.4
chr20	36383160	36383180	+	CTCATTCCAATAAACATGTT	0.2631	0.4065	0.6301	0.2578	0.2889	0.3991	0.1235	-1.264	-0.7821	0.0639	si:dkey-1j5.4
chr20	36383167	36383187	+	CAATAAACATGTTAGGTTTG	0.217	0.3738	0.7011	0.2781	0.0683	0.3603	0.2448	-0.8979	-0.6456	0.0214	si:dkey-1j5.4
chr20	36383206	36383226	+	GGCCCAGCATGAGAAAACGC	0.7214	0.6543	0.5841	0.252	0.385	0.6948	0.7138	1.0967	0.6426	0.5236	si:dkey-1j5.4
chr20	36383212	36383232	+	GCATGAGAAAACGCAGGTTT	1.0	0.4423	0.5923	0.4672	0.3588	0.5157	0.419	-0.6072	-0.113	0.1698	si:dkey-1j5.4
chr20	36383368	36383388	+	CGATTTTTGGAACGGAGCTC	1.0	0.4037	0.5889	0.3392	0.1729	0.4785	0.2427	-0.8076	-0.8096	0.2489	si:dkey-1j5.4
chr20	36383371	36383391	+	TTTTTGGAACGGAGCTCAGG	0.5524	0.5727	0.7856	0.6318	0.0	0.3326	0.4385	-0.3296	-0.4683	0.3774	si:dkey-1j5.4
chr20	36383383	36383403	+	AGCTCAGGAGGCTGCCTGGC	0.7227	0.3924	0.5128	0.5222	0.4378	0.3736	0.2518	-1.0283	-0.8371	0.0187	si:dkey-1j5.4
chr20	36384715	36384735	+	GTCTCTGCTCACCCATTTTC	0.8435	0.0718	0.5509	0.2176	0.1591	0.3175	0.0019	-1.8482	-1.061	0.0493	si:dkey-1j5.4
chr20	36384732	36384752	+	TTCAGGATCCACGAGTCAAG	1.0	0.6254	0.8288	0.3547	0.3553	0.5623	0.3426	0.3215	-0.0225	0.4777	si:dkey-1j5.4
chr20	36384839	36384859	+	AGCACTGGGGCAGTTTTCCA	0.5663	0.5927	0.6799	0.3179	0.4775	0.5759	0.3712	-0.6618	-0.3658	0.0315	si:dkey-1j5.4
chr20	36401438	36401458	+	CTCACCCAACCCATCAGTCC	1.0	0.5187	0.6657	0.2491	0.3894	0.5965	0.4921	0.2466	0.1985	0.0126	lbr
chr20	36401531	36401551	+	TCATAAATGATGTAGCCTAG	0.8963	0.7138	0.7341	0.3157	0.2227	0.5858	0.3735	0.2764	0.2464	0.5265	lbr
chr20	36402174	36402194	+	GGATGAACAGGTAGATGCTG	0.492	0.6494	0.5911	0.3372	0.5294	0.7401	0.6207	0.8772	0.0249	0.3464	lbr
chr20	36402199	36402219	+	AGTTGCGATGAGCAGGGCAG	1.0	0.4487	0.833	0.6898	0.5299	0.6325	0.4643	0.4041	0.3885	0.4408	lbr
chr20	36402282	36402302	+	CACCTGCTGCCACAGCCGTG	0.472	0.6799	0.7942	0.6366	0.4258	0.5866	0.5948	0.2119	-0.1941	0.4032	lbr
chr20	36402456	36402476	+	GCATTCCTTCAACAAGCTGT	0.4784	0.5493	0.5781	0.3192	0.1682	0.6314	0.5104	0.2776	0.3114	0.1579	lbr
chr20	36403655	36403675	+	GTGGACGGTACCTTTCCGAC	0.8432	0.4859	0.6868	0.6158	0.6014	0.675	0.4507	0.3232	0.2552	0.399	lbr
chr20	36403663	36403683	+	TACCTTTCCGACAGGGAGCA	1.0	0.5929	0.6159	0.3846	0.2834	0.4307	0.3894	-0.3591	-0.8173	0.1254	lbr
chr20	36403668	36403688	+	TTCCGACAGGGAGCAAGGAG	0.5599	0.6093	0.7032	0.5795	0.5716	0.6411	0.4815	0.5618	-0.0654	0.2649	lbr
chr20	36403672	36403692	+	GACAGGGAGCAAGGAGAGGA	0.2015	0.5489	0.572	0.5648	0.5996	0.6779	0.6128	0.6389	0.2925	0.1023	lbr
chr20	36403830	36403850	+	CCACTGGCAGCAGAAACATC	0.7114	0.5559	0.6917	0.4143	0.1572	0.4067	0.3872	-0.4623	-0.0144	0.106	lbr
chr20	36403847	36403867	+	ATCAGGAAAAGCACACCTGA	0.4903	0.6231	0.6633	0.3016	0.4483	0.6634	0.4521	0.2302	0.1766	0.1306	lbr
chr20	36405903	36405923	+	ATTCATACCTCTGTGACTAC	0.6818	0.5545	0.7636	0.2817	0.1058	0.4269	0.3646	-0.5736	0.2959	0.1251	lbr
chr20	36408700	36408720	+	CTTTGTAGATGACGGTGTAG	0.8017	0.5225	0.7149	0.4494	0.0711	0.4926	0.2314	-0.0878	-0.3447	0.2721	lbr
chr20	36439621	36439641	+	GGCTGGCTGGGGAAGTCAGC	0.7021	0.4514	0.7589	0.3732	0.4065	0.4686	0.4284	-0.7876	-0.5606	0.1934	enah
chr20	36439653	36439673	+	TGGCTCTGGAGCAGAGAAGC	0.4809	0.4427	0.5973	0.6652	0.5149	0.6166	0.5311	0.1852	0.3519	0.021	enah
chr20	36439701	36439721	+	GTGCTCAGCAGAGGCGGGGA	1.0	0.4715	0.6301	0.6979	0.5854	0.6304	0.5056	0.2568	0.0362	0.0778	enah
chr20	36439711	36439731	+	GAGGCGGGGAAGGCTGTGGA	0.5408	0.501	0.7161	0.7654	0.647	0.6786	0.6364	0.3381	-0.0237	0.0185	enah
chr20	36439717	36439737	+	GGGAAGGCTGTGGAAGGAGA	0.2215	0.4995	0.7105	0.6285	0.6637	0.7384	0.5949	0.5242	0.4102	0.1362	enah
chr20	36439782	36439802	+	GAGGTGGGGCAAGGTGGGCG	0.7645	0.3404	0.7375	0.7025	0.5779	0.5815	0.3407	-0.6798	-1.1428	0.0221	enah
chr20	36439795	36439815	+	GTGGGCGAGGGGGAGTACAA	0.6425	0.5198	0.8111	0.6507	0.6308	0.6673	0.4127	0.0783	0.1992	0.0473	enah
chr20	36439846	36439866	+	GAAAACGGCTGACCAGATAC	0.866	0.4465	0.6681	0.3396	0.3801	0.6076	0.3184	-0.0898	0.1176	0.0444	enah
chr20	36439854	36439874	+	CTGACCAGATACAGGGGATG	0.4485	0.5562	0.6504	0.6303	0.5558	0.5895	0.4807	-0.2955	-0.5241	0.0554	enah
chr20	36439930	36439950	+	GGTTTCTGGGAGAGCGGACT	1.0	0.3607	0.6924	0.4332	0.435	0.6194	0.3037	-0.1625	-0.112	0.0117	enah
chr20	36439936	36439956	+	TGGGAGAGCGGACTAGGGGC	1.0	0.3694	0.6429	0.4993	0.5075	0.5738	0.4853	0.1526	0.002	0.0433	enah
chr20	36439957	36439977	+	GGGATTGCGATCATGGGACG	0.8125	0.4791	0.7769	0.4313	0.6024	0.6662	0.4784	-0.027	-0.5901	0.1951	enah
chr20	36439999	36440019	+	GGACTACTAATCATGACTGG	0.9395	0.6946	0.7627	0.4062	0.408	0.6922	0.5987	0.9945	0.4041	0.6563	enah
chr20	36440004	36440024	+	ACTAATCATGACTGGAGGAG	0.7469	0.5638	0.6994	0.5199	0.4306	0.6188	0.4831	0.3292	0.0223	0.2447	enah
chr20	36440014	36440034	+	ACTGGAGGAGAGGGTGGTAG	0.3593	0.5451	0.8379	0.8576	0.6208	0.5953	0.4108	0.0048	-0.1303	0.5375	enah
chr20	36440052	36440072	+	CGTCCAGATTACAGATTTGG	0.5502	0.5281	0.6109	0.3519	0.409	0.6331	0.3502	-0.4529	-0.3701	0.1657	enah
chr20	36440059	36440079	+	ATTACAGATTTGGAGGGTGG	0.2788	0.5294	0.7823	0.6396	0.3722	0.5833	0.4733	0.2213	-0.0023	0.1472	enah
chr20	36440098	36440118	+	GGAGGTGGAGTGGGCGGGGC	0.3146	0.3954	0.6773	0.8568	0.638	0.4863	0.1834	-0.7472	-0.8347	0.0465	enah
chr20	36440110	36440130	+	GGCGGGGCAGGTTGTCTGCG	0.4813	0.5725	0.7375	0.3976	0.6643	0.6595	0.5028	0.2627	-0.4516	0.1042	enah
chr20	36440128	36440148	+	CGAGGAACTGTAGCGTAATG	0.8871	0.5429	0.8052	0.602	0.617	0.6887	0.565	0.596	0.3073	0.432	enah
chr20	36440132	36440152	+	GAACTGTAGCGTAATGAGGC	0.9009	0.5773	0.6962	0.1498	0.3591	0.6625	0.5071	0.4601	0.1404	0.0564	enah
chr20	36440156	36440176	+	CTGGATGGAAGGCCGAGCCT	0.9913	0.4872	0.7828	0.5186	0.4614	0.4733	0.3137	-0.4248	-0.3253	0.0531	enah
chr20	36440175	36440195	+	TAGGGATGTGGCGAATCTAG	1.0	0.5851	0.7378	0.7336	0.7445	0.716	0.647	0.9403	0.8134	0.3549	enah
chr20	36440189	36440209	+	ATCTAGAGGCAGAGTGACGC	0.8399	0.4598	0.6738	0.2976	0.2295	0.6134	0.5421	0.5943	0.2598	0.0212	enah
chr20	36440218	36440238	+	GTTGGGGGAGTAGCTGTTGA	0.6567	0.5564	0.8296	0.6037	0.5668	0.6237	0.5743	-0.0865	-0.1061	0.1652	enah
chr20	36440236	36440256	+	GAAGGCAATGGCGCCGGCGG	0.9581	0.428	0.8336	0.7938	0.6264	0.6409	0.4294	-0.0986	-0.8863	0.0408	enah
chr20	36440254	36440274	+	GGAGGATAGCTGGGTGTGGA	0.5947	0.5398	0.6631	0.48	0.6287	0.6942	0.6379	0.3061	-0.1103	0.0811	enah
chr20	36440296	36440316	+	GTGGTCTTGTTGTATTCGGG	1.0	0.6351	0.7611	0.5994	0.5677	0.7006	0.5967	0.8094	0.3084	0.4216	enah
chr20	36440302	36440322	+	TTGTTGTATTCGGGAGGTGG	0.8319	0.5293	0.6477	0.8531	0.3165	0.5917	0.4749	0.0479	-0.3413	0.0871	enah
chr20	36449626	36449646	+	GGAGCTCCTGCAGCTGCCTG	0.3131	0.51	0.7638	0.5521	0.617	0.6736	0.6212	0.6109	-0.2307	0.1194	enah
chr20	36522814	36522834	+	CCTGAGAGTTCAGCACCTCT	0.717	0.5359	0.7197	0.2619	0.4095	0.5246	0.3369	0.0948	0.4418	0.062	enah
chr20	36522871	36522891	+	CCTCTTTGCTGCCAAAGTTA	0.7361	0.3513	0.6961	0.4168	0.0	0.1841	0.2471	-1.0179	-0.6484	0.1881	enah
chr20	36522908	36522928	+	TGCATCTCGCCACTGGTGAA	0.4159	0.5465	0.6868	0.4279	0.3827	0.4872	0.5782	0.2551	0.105	0.1747	enah
chr20	36534483	36534503	+	TTTACGGCCCACTACTCGGA	1.0	0.606	0.6969	0.4687	0.0	0.5523	0.43	0.4251	0.341	0.2904	enah
chr20	36623952	36623972	+	TTACTTGACGGACCCAATGA	1.0	0.5309	0.7497	0.3059	0.248	0.5718	0.6562	0.5966	0.3824	0.3212	srp9
chr20	36624271	36624291	+	TGATGGAAATCTCTGTATGA	0.591	0.4744	0.6833	0.1984	0.1628	0.595	0.5904	0.2447	0.2601	0.1171	srp9
chr20	36626083	36626103	+	TTTACAGTACAAGACTGACC	0.7807	0.6518	0.6796	0.1896	0.0627	0.5137	0.5318	0.2873	0.6907	0.0836	srp9
chr20	36626101	36626121	+	CCAGGCCCAAGATGTGAAGA	0.6863	0.5725	0.6789	0.526	0.4798	0.6785	0.5297	0.4552	0.1747	0.197	srp9
chr20	36629277	36629297	+	GGTATGGGAACTTGTCCCCA	0.8442	0.6327	0.7162	0.4135	0.6321	0.6902	0.5476	0.1853	0.0611	0.3027	ephx1
chr20	36629285	36629305	+	AACTTGTCCCCAAGGACCTG	1.0	0.6353	0.7104	0.5921	0.4116	0.5994	0.541	0.5213	0.0145	0.2352	ephx1
chr20	36629336	36629356	+	GACGACTCCTGAAGAGATTG	0.6029	0.6234	0.6527	0.4387	0.4835	0.672	0.6574	0.6475	-0.0138	0.1964	ephx1
chr20	36629440	36629460	+	TTCTTTAGGATCTACACCGT	1.0	0.5873	0.6456	0.5129	0.1665	0.557	0.5138	0.3803	0.3985	0.0395	ephx1
chr20	36629519	36629539	+	CAACTCCAAATACCTTGAGA	1.0	0.5426	0.7214	0.3133	0.2896	0.6044	0.6182	0.3632	0.3477	0.0881	ephx1
chr20	36629536	36629556	+	AGAAGGTTGTGTCTTACTGG	0.3767	0.6422	0.8146	0.4624	0.5869	0.7262	0.6343	1.0182	0.6856	0.5223	ephx1
chr20	36629540	36629560	+	GGTTGTGTCTTACTGGAGGA	0.6818	0.5968	0.6531	0.4518	0.5571	0.6936	0.5729	0.4281	-0.1782	0.2758	ephx1
chr20	36631495	36631515	+	TCAGAAGCATCACACAAGAA	0.2843	0.5358	0.6726	0.4072	0.2135	0.5876	0.5452	0.3778	0.1315	0.3878	ephx1
chr20	36631674	36631694	+	ATTCACCCAGTACTATGTTC	1.0	0.3953	0.6961	0.2994	0.2096	0.4595	0.4822	-0.0849	0.6772	0.1098	ephx1
chr20	36631678	36631698	+	ACCCAGTACTATGTTCAGGG	0.785	0.7355	0.7517	0.4157	0.5155	0.6649	0.751	1.1473	0.5313	0.3751	ephx1
chr20	36633028	36633048	+	AACTTCGCTCCCCCTGCACA	0.4666	0.6186	0.7165	0.3191	0.2163	0.5368	0.5803	0.8005	0.465	0.1566	ephx1
chr20	36633152	36633172	+	AGCTTGTAGTGGATGCTTTG	0.4253	0.4688	0.786	0.3218	0.3926	0.5097	0.3887	-0.6913	-0.4149	0.098	ephx1
chr20	36633177	36633197	+	GACTGGATACATGCACATAC	0.463	0.5367	0.6159	0.3185	0.3363	0.5646	0.4779	0.0453	0.8126	0.136	ephx1
chr20	36651720	36651740	+	AGCCAAACACACAAGCCCAT	0.6382	0.682	0.7072	0.3464	0.2034	0.5135	0.4427	0.3908	0.5583	0.4612	slc5a6a
chr20	36651907	36651927	+	TCTGTCATGGCTGGGACATG	0.4344	0.5193	0.7907	0.5927	0.6195	0.6125	0.5335	0.7108	0.3563	0.0983	slc5a6a
chr20	36651917	36651937	+	CTGGGACATGAGGTTTGATC	0.6724	0.4538	0.7686	0.588	0.3868	0.4767	0.4114	-0.2398	0.2494	0.0478	slc5a6a
chr20	36651951	36651971	+	TACTGTTGCCAGAGAGTTAA	0.75	0.314	0.5687	0.5381	0.2378	0.3858	0.193	-1.1113	-0.666	0.0799	slc5a6a
chr20	36652072	36652092	+	ACCTTAGAGCTCCACTAAAA	0.814	0.2711	0.6739	0.3717	0.1067	0.2357	0.1988	-0.8375	-0.0287	0.0656	slc5a6a
chr20	36652101	36652121	+	ACAAATAGTCCTGGCAAACC	0.6037	0.5182	0.6505	0.3676	0.1191	0.4488	0.553	0.3956	0.4381	0.1284	slc5a6a
chr20	36654063	36654083	+	GTAACGTAGCCCTGATCCAG	1.0	0.6441	0.6207	0.4908	0.6142	0.7207	0.6172	0.7557	0.412	0.1156	slc5a6a
chr20	36654138	36654158	+	GTGAGCACAACCTGCTGACA	0.5125	0.5885	0.6647	0.4685	0.4354	0.6151	0.4143	0.0188	0.0839	0.0225	slc5a6a
chr20	36654155	36654175	+	ACAAGGAAACACCGCATAGC	0.9378	0.4892	0.6882	0.3244	0.0	0.3446	0.2856	-0.7057	-0.4026	0.0935	slc5a6a
chr20	36654379	36654399	+	CTTTCTCCGTGCGGGAGCTG	0.8621	0.5246	0.6876	0.538	0.0753	0.4474	0.4787	0.1002	-0.5719	0.2722	slc5a6a
chr20	36654415	36654435	+	GAGCCTGGTTCACTCCATAC	0.9218	0.4711	0.6657	0.5369	0.5424	0.5645	0.3851	0.1159	0.8446	0.1027	slc5a6a
chr20	36654480	36654500	+	GTGTGCCTCTCTAAAGGGTC	1.0	0.3962	0.5435	0.4315	0.5716	0.6674	0.4216	-0.5872	-0.9496	0.0503	slc5a6a
chr20	36657828	36657848	+	TTGCCAGCACTGCCCCCCAA	0.4627	0.5409	0.7271	0.8436	0.2942	0.397	0.3685	0.0782	0.1773	0.3037	slc5a6a
chr20	36657989	36658009	+	CCTGCATTAAGTGCAAGTGC	0.6145	0.568	0.6121	0.3993	0.2866	0.6199	0.571	0.4148	0.2847	0.3635	slc5a6a
chr20	36657999	36658019	+	GTGCAAGTGCAGGAGCATAC	0.5789	0.5248	0.7686	0.5079	0.3313	0.4904	0.3753	0.0852	0.9094	0.1356	slc5a6a
chr20	36658333	36658353	+	ACTCACCATTTGAAAAATGA	0.3765	0.5098	0.7008	0.1163	0.0	0.3872	0.3986	-0.794	-0.8443	0.2184	slc5a6a
chr20	36660579	36660599	+	CTACCTCATATGCACTGCTG	0.3802	0.6658	0.7543	0.405	0.5234	0.6914	0.6336	0.9385	0.4064	0.2752	slc5a6a
chr20	36660585	36660605	+	CATATGCACTGCTGAGGCGG	0.6644	0.5344	0.7185	0.5872	0.4961	0.6298	0.5374	0.608	-0.1485	0.1946	slc5a6a
chr20	36660633	36660653	+	GTGCAGGAATGAGCAGGCCC	0.7755	0.5465	0.6775	0.5824	0.5607	0.6666	0.653	0.6551	0.3896	0.2381	slc5a6a
chr20	36660640	36660660	+	AATGAGCAGGCCCAGGAAGT	1.0	0.5225	0.8296	0.5025	0.3575	0.5686	0.6035	0.7806	1.11	0.0663	slc5a6a
chr20	36660651	36660671	+	CCAGGAAGTAGGAGCAGCCT	0.8861	0.5041	0.6977	0.4353	0.4036	0.4602	0.5433	-0.1199	0.0001	0.1316	slc5a6a
chr20	36660699	36660719	+	AGATCTCAGACGGGGCACCC	0.8426	0.6286	0.5946	0.511	0.492	0.6498	0.6365	0.5845	0.522	0.222	slc5a6a
chr20	36660750	36660770	+	ACAGTGAAAGTGATACGGGA	0.6164	0.6455	0.6334	0.5563	0.5431	0.7162	0.6209	0.859	0.6092	0.4013	slc5a6a
chr20	36660777	36660797	+	GCATGCTACGGTCGGCCAGC	1.0	0.4533	0.6314	0.2589	0.1445	0.4463	0.2449	-0.4323	-0.3684	0.2248	slc5a6a
chr20	36660814	36660834	+	CCTCTGCCGACCCCCTGAGA	1.0	0.4505	0.8438	0.5149	0.2638	0.5057	0.5925	0.5094	0.6312	0.0454	slc5a6a
chr20	36660825	36660845	+	CCCCTGAGAAGGCGTAGTAA	1.0	0.4822	0.7355	0.3336	0.3596	0.5339	0.4067	-0.1367	0.1418	0.0794	slc5a6a
chr20	36676399	36676419	+	ACTTACCCCCACGCAACATA	1.0	0.4593	0.677	0.3518	0.0	0.3636	0.3289	-0.379	0.4957	0.2671	rpl7l1
chr20	36676449	36676469	+	ATGCTTGCTGACTTTGACAA	0.4609	0.5947	0.7214	0.6999	0.2734	0.5287	0.4467	-0.2742	-0.6857	0.5596	rpl7l1
chr20	36676504	36676524	+	TGAATAACGTTCATCACTTT	0.4979	0.2144	0.693	0.2029	0.1371	0.3656	0.0312	-1.7929	-1.1554	0.0251	rpl7l1
chr20	36677428	36677448	+	TAATGCGGACAGCGAATGCC	1.0	0.5019	0.5482	0.4984	0.1707	0.5127	0.6041	0.201	0.0183	0.1721	rpl7l1
chr20	36677549	36677569	+	CTCCAAGCGCTTAAACTTGA	0.7778	0.3783	0.6398	0.1721	0.1734	0.3319	0.0599	-1.7808	-1.5578	0.0656	rpl7l1
chr20	36740182	36740202	+	GCAGATCAAACGGCGCGAGC	0.9299	0.4371	0.7686	0.3323	0.2111	0.5976	0.3609	-0.0715	-0.1355	0.1327	ncoa1
chr20	36761930	36761950	+	TCTGATGTCTCCAAATGATG	0.3731	0.6517	0.7516	0.2482	0.3181	0.6399	0.592	0.455	-0.0726	0.3731	ncoa1
chr20	36761978	36761998	+	CAGTCATGGCATGGTGGAAA	0.7675	0.4501	0.5474	0.5825	0.4191	0.564	0.4152	-0.5012	-0.565	0.0167	ncoa1
chr20	36762005	36762025	+	TCTTGGGCCTCTTCTCTTAG	0.5095	0.3669	0.8377	0.2049	0.3977	0.4842	0.2275	-0.2061	-0.3327	0.5104	ncoa1
chr20	36762261	36762281	+	CTTTTTCGTCGTGAACCGTG	0.6034	0.6307	0.6554	0.5918	0.0	0.4851	0.2026	-0.8023	-1.1771	0.4096	ncoa1
chr20	36762315	36762335	+	CGGTTATCTGGGTTATACCC	0.7403	0.6255	0.6112	0.5427	0.5571	0.6927	0.6887	0.5754	0.6894	0.433	ncoa1
chr20	36766227	36766247	+	AAATGGTGTGCCATGGTCTC	0.6828	0.4274	0.7117	0.4561	0.3202	0.3452	0.443	-0.1873	0.1965	0.0219	ncoa1
chr20	36766234	36766254	+	GTGCCATGGTCTCAGGAGCA	1.0	0.5572	0.617	0.5782	0.5159	0.5463	0.5584	0.2273	-0.1546	0.0275	ncoa1
chr20	36766241	36766261	+	GGTCTCAGGAGCAAGGCCGG	1.0	0.658	0.8474	0.5838	0.6148	0.7079	0.5014	0.3965	0.0414	0.07	ncoa1
chr20	36766265	36766285	+	ACAGCCACACGTTTAACTGC	0.4469	0.547	0.5841	0.1667	0.1523	0.5811	0.5112	0.2699	0.2228	0.359	ncoa1
chr20	36766277	36766297	+	TTAACTGCAGGTTGCTGAAA	0.2876	0.3294	0.5949	0.347	0.0	0.3525	0.1319	-0.8456	-0.5389	0.0435	ncoa1
chr20	36766290	36766310	+	GCTGAAAAGGCCTCCAGACG	0.8395	0.6482	0.8474	0.5182	0.5392	0.6531	0.4907	0.7764	0.1531	0.1338	ncoa1
chr20	36766308	36766328	+	CGAGGTGGACTCAGAGAACC	0.4966	0.5075	0.5973	0.6241	0.5889	0.6304	0.5652	0.2979	0.133	0.1023	ncoa1
chr20	36766311	36766331	+	GGTGGACTCAGAGAACCAGG	0.3875	0.8025	0.7658	0.5777	0.652	0.7531	0.6962	1.3947	0.6706	0.885	ncoa1
chr20	36766371	36766391	+	CTCTCAGCCCAAAGCGCTGC	0.8663	0.403	0.5474	0.2665	0.0858	0.4742	0.3092	-0.7267	-0.9445	0.0404	ncoa1
chr20	36766377	36766397	+	GCCCAAAGCGCTGCAGGAAG	0.7263	0.4294	0.7378	0.455	0.4318	0.6486	0.4614	0.1915	-0.5863	0.1022	ncoa1
chr20	36766384	36766404	+	GCGCTGCAGGAAGAGGGCGA	0.3431	0.5972	0.7591	0.653	0.5627	0.6446	0.4744	0.7694	0.5892	0.2422	ncoa1
chr20	36767506	36767526	+	AGAGTCCTTCATCACCAAGC	0.2467	0.6261	0.7214	0.4433	0.2995	0.6135	0.5516	0.2405	0.4894	0.09	ncoa1
chr20	36767516	36767536	+	ATCACCAAGCAGGACCCTAC	0.6249	0.5683	0.6988	0.4322	0.3725	0.4809	0.289	-0.422	0.3473	0.1138	ncoa1
chr20	36768665	36768685	+	CTATTGAGACGAGTGCTCTG	0.8991	0.6415	0.7671	0.3376	0.3987	0.6807	0.6572	0.4432	-0.0191	0.4478	ncoa1
chr20	36768673	36768693	+	ACGAGTGCTCTGAGGGCCAC	1.0	0.4811	0.6977	0.8564	0.6073	0.6046	0.4969	0.301	0.1401	0.0389	ncoa1
chr20	36768682	36768702	+	CTGAGGGCCACAGGCCGACC	1.0	0.461	0.7166	0.8272	0.469	0.5428	0.5728	0.2071	0.2397	0.0521	ncoa1
chr20	36768690	36768710	+	CACAGGCCGACCAGGTTGGG	0.7614	0.5709	0.7375	0.606	0.6382	0.5996	0.5677	0.2835	-0.0607	0.1105	ncoa1
chr20	36768701	36768721	+	CAGGTTGGGAGGATCTGGTC	0.8615	0.5378	0.7198	0.8087	0.5283	0.557	0.5083	0.3798	0.6902	0.0031	ncoa1
chr20	36768732	36768752	+	CTATGCTTTCTTCCAGCCTC	0.5441	0.3623	0.5923	0.3632	0.3123	0.5192	0.3505	-0.7009	-0.7925	0.0363	ncoa1
chr20	36768771	36768791	+	TGCCAAGAAGCTGCTTCATG	0.3254	0.567	0.8052	0.3181	0.5187	0.6247	0.4383	-0.1652	-0.3744	0.0359	ncoa1
chr20	36769440	36769460	+	TGGGCTTTCACACTATAGAC	1.0	0.5177	0.5212	0.3869	0.4395	0.6106	0.5457	0.1995	0.6723	0.4536	ncoa1
chr20	36773425	36773445	+	ACACAACACTGCTAGCTCTC	0.8696	0.5256	0.7214	0.4084	0.1646	0.4084	0.3061	-0.2372	0.3096	0.1086	ncoa1
chr20	36773570	36773590	+	CCCCTCACGCCCACTCCACC	0.7579	0.4895	0.7639	0.2203	0.3458	0.4355	0.4125	0.0283	0.0216	0.146	ncoa1
chr20	36773608	36773628	+	CCGCGTCGGGCCGTCACAGC	1.0	0.4259	0.7781	0.6958	0.4642	0.5321	0.2724	-0.7564	-0.7002	0.0046	ncoa1
chr20	36773630	36773650	+	GTCAGCAGCCCCTCTCCACT	1.0	0.5449	0.7639	0.4022	0.4857	0.5664	0.4733	0.2255	0.6925	0.3245	ncoa1
chr20	36773778	36773798	+	CGCCAGCTGGTGGACTAACC	1.0	0.4723	0.8063	0.544	0.2417	0.2105	0.4036	-0.1925	0.0634	0.084	ncoa1
chr20	36773868	36773888	+	CTCCCAGCAGCTCGCCGGCA	0.9774	0.4782	0.5744	0.6514	0.4383	0.5273	0.2507	-0.4445	-0.687	0.0137	ncoa1
chr20	36774070	36774090	+	GATTCTGCATCGGCTGCTTC	0.4114	0.3414	0.7077	0.3063	0.0358	0.3954	0.1465	-0.9268	-0.7598	0.0406	ncoa1
chr20	36774097	36774117	+	TAGCCCTGCAGATGCGGGCA	0.9537	0.495	0.5603	0.6129	0.3827	0.4423	0.3502	-0.298	-0.6836	0.0209	ncoa1
chr20	36774115	36774135	+	CAAGGAGCCGGATATTAAGA	0.9028	0.4771	0.7497	0.3872	0.4703	0.6944	0.6134	-0.1104	0.0923	0.1984	ncoa1
chr20	36774166	36774186	+	GATAGCACGGGGACTCGGGA	1.0	0.5506	0.7903	0.5003	0.5754	0.7123	0.3937	0.6843	0.468	0.2717	ncoa1
chr20	36774175	36774195	+	GGGACTCGGGAAGGAGCCCC	0.6688	0.37	0.5274	0.6735	0.6475	0.5901	0.4436	-0.8863	-1.1849	0.0423	ncoa1
chr20	36774226	36774246	+	TACGGATGAAAAAGACCTGG	1.0	0.7224	0.6244	0.4931	0.6055	0.7224	0.5836	0.8802	0.0089	0.401	ncoa1
chr20	36774268	36774288	+	CCTCAGCCTTCAGACGGTAA	0.9778	0.559	0.8013	0.4524	0.3856	0.5463	0.3377	-0.2513	-0.1344	0.1697	ncoa1
chr20	36774364	36774384	+	CTCACCTCAATCCAGTGGCA	1.0	0.5794	0.6028	0.2563	0.3497	0.5685	0.429	-0.1401	-0.4476	0.0871	ncoa1
chr20	36777035	36777055	+	ACTCTGAGAGCCTCTGTTGG	0.68	0.5181	0.8851	0.5385	0.5147	0.6444	0.6211	0.7745	0.2405	0.251	ncoa1
chr20	36777049	36777069	+	TGTTGGAGGTAAAACAGTAG	0.6065	0.6254	0.7951	0.4564	0.5441	0.7024	0.3435	0.4617	0.165	0.1818	ncoa1
chr20	36777119	36777139	+	TCACCTGGAACATCAAGCCA	1.0	0.6584	0.5841	0.3856	0.4456	0.6497	0.6271	0.804	0.4289	0.5434	ncoa1
chr20	36777296	36777316	+	CCAGGGTCAGAGTCAAGTCC	1.0	0.4841	0.7247	0.5719	0.4882	0.6404	0.5997	0.5933	0.5753	0.1963	ncoa1
chr20	36777396	36777416	+	AACTCTTTTAACACTAACAC	0.6402	0.5107	0.5758	0.2567	0.1687	0.61	0.3889	-1.2401	-1.375	0.0847	ncoa1
chr20	36777547	36777567	+	TCCAGATTCTCAGCAGTTCC	0.6122	0.2807	0.6398	0.243	0.3219	0.4395	0.3967	-0.6941	-0.4215	0.0579	ncoa1
chr20	36783446	36783466	+	GTGTCCTCCCACCACCCCAG	0.6054	0.6056	0.7021	0.7404	0.6098	0.6847	0.6191	1.0423	0.6017	0.3499	ncoa1
chr20	36783464	36783484	+	AGAGGGACGAAACGACGAGA	1.0	0.592	0.6208	0.4418	0.538	0.7115	0.5935	0.6115	0.526	0.2802	ncoa1
chr20	36799789	36799809	+	GCCAGATACTGCTGAGTGTC	0.3595	0.3812	0.5201	0.5305	0.4566	0.4798	0.3443	-0.28	-0.273	0.0106	ptrhd1
chr20	36799833	36799853	+	GGCTGCAGTGGCCGCGTGAC	0.8523	0.3845	0.5968	0.5379	0.4937	0.4681	0.2474	-0.8142	-0.8095	0.0199	ptrhd1
chr20	36799858	36799878	+	TGCGTTATAACCGCTCCTAA	0.9471	0.4683	0.7214	0.2404	0.4205	0.5203	0.2541	-0.4884	0.1078	0.3278	ptrhd1
chr20	36799880	36799900	+	GCCACGATAAACTGTGGATC	0.5191	0.4451	0.5901	0.288	0.3966	0.5347	0.4111	-0.1926	-0.1551	0.0346	ptrhd1
chr20	36806459	36806479	+	AGATTCCCTCATCTGTTCGT	0.4494	0.6349	0.6739	0.3274	0.0863	0.5114	0.5264	0.4982	0.7725	0.2123	slc25a27
chr20	36808254	36808274	+	GACCCCTTGCCACAGTTTCA	1.0	0.3589	0.6799	0.0416	0.1552	0.3546	0.1793	-0.9802	-0.3603	0.0449	slc25a27
chr20	36808385	36808405	+	GTCTGGTTTTGGTAAGATCC	0.9969	0.42	0.6347	0.2967	0.416	0.6634	0.5184	-0.4187	-0.3655	0.0086	slc25a27
chr20	36821180	36821200	+	TCTGCGTCTGGGGTTACGGG	0.8833	0.583	0.8137	0.6437	0.4485	0.6469	0.657	1.0213	0.2324	0.5671	heca
chr20	36828610	36828630	+	CCGTCCCGTCGACCTTGAGA	1.0	0.5433	0.6466	0.3869	0.3518	0.6329	0.6085	0.6603	0.4778	0.1059	heca
chr20	36828841	36828861	+	CGGCCAGGGACACCTGAAAA	0.7609	0.4388	0.6941	0.6523	0.5225	0.4282	0.336	-0.6331	-0.5369	0.0437	heca
chr20	36828938	36828958	+	CTCAGCAGCATGGCCTGCGG	0.8397	0.5404	0.8524	0.592	0.6118	0.6729	0.5187	0.5982	-0.0061	0.0911	heca
chr20	36828983	36829003	+	ACTGCCGACGAGCCCAAGAA	1.0	0.4687	0.7347	0.4552	0.3505	0.5366	0.4551	0.1416	0.0349	0.1062	heca
chr20	36829030	36829050	+	GGCGCACCGTGGCTCCAGTC	1.0	0.4336	0.6784	0.6869	0.4684	0.3798	0.4003	-0.1247	0.1008	0.0373	heca
chr20	36829072	36829092	+	AGCAGATTGGCAGAACTGTC	0.4668	0.4961	0.591	0.418	0.4527	0.52	0.3429	-0.1846	0.2767	0.057	heca
chr20	36829166	36829186	+	CCGGCTCAGTCCCCTCCGTC	0.7446	0.4585	0.6453	0.5755	0.5756	0.5271	0.3502	-0.0421	0.1033	0.0709	heca
chr20	36829256	36829276	+	AAGAACGCGGTTCATACAGA	1.0	0.6257	0.7356	0.4988	0.354	0.6649	0.4395	0.2496	0.3158	0.1859	heca
chr20	36829276	36829296	+	AGGACACAAGAAGCACTTTC	0.5092	0.3786	0.57	0.4401	0.3526	0.4091	0.2157	-1.1187	0.2969	0.1441	heca
chr20	36829292	36829312	+	TTTCAGGCTGGGGGTCTGGT	0.4134	0.5478	0.7572	0.5079	0.2084	0.4169	0.4485	-0.3273	-0.1661	0.2529	heca
chr20	36829298	36829318	+	GCTGGGGGTCTGGTAGGACG	0.5499	0.3647	0.8507	0.6584	0.6392	0.656	0.6283	0.1174	-0.2672	0.4302	heca
chr20	36829315	36829335	+	ACGAGGGGCTCTTCTGGAGC	0.4077	0.3967	0.7733	0.4453	0.35	0.5176	0.4186	-0.4341	-0.608	0.0452	heca
chr20	36829368	36829388	+	ACAACCCCGTGCAGTTCCTG	0.6112	0.6227	0.6929	0.4696	0.5372	0.6746	0.51	0.646	0.1593	0.1982	heca
chr20	36829371	36829391	+	ACCCCGTGCAGTTCCTGAGG	0.6458	0.5729	0.7731	0.4855	0.5449	0.6435	0.642	0.9281	0.495	0.1324	heca
chr20	36849598	36849618	+	TGTTTGATTGACTGAGCCTC	0.8137	0.4883	0.573	0.6371	0.1389	0.5291	0.2667	-0.4751	-0.6948	0.0438	txlnba
chr20	36849677	36849697	+	CATCTGGTATGGGATTTAGC	1.0	0.5368	0.8343	0.2723	0.0	0.2047	0.2093	-0.7723	-0.0689	0.1938	txlnba
chr20	36849802	36849822	+	ATCGGTGGTATGTCCACCAC	1.0	0.5421	0.7686	0.8591	0.6685	0.5989	0.578	0.0786	0.1966	0.1507	txlnba
chr20	36852729	36852749	+	CTTATCCATTTCCTGTTTGA	0.4002	0.2143	0.7494	0.2291	0.1052	0.3217	0.1672	-0.921	-0.659	0.0835	txlnba
chr20	36856760	36856780	+	CATCAGATAGTTTCTGCTGT	0.3662	0.4985	0.7729	0.1726	0.06	0.4651	0.2486	-0.4771	-0.4766	0.2099	txlnba
chr20	36866285	36866305	+	TCTGCAGACTCTCTTCCTAC	0.946	0.4851	0.7079	0.2913	0.3499	0.5179	0.3724	-0.2106	0.0276	0.2618	txlnba
chr20	36873135	36873155	+	CTTGTTCAGACTCTGCAATA	0.2088	0.4672	0.7636	0.483	0.2782	0.4121	0.2897	-0.4167	0.1688	0.0892	txlnba
chr20	36879799	36879819	+	CCTTCCCCTCCTCAGACTCC	0.439	0.4675	0.6746	0.2757	0.1153	0.4814	0.48	0.0743	0.0899	0.0555	txlnba
chr20	36916932	36916952	+	ATGTAATGGTGATGATGGGA	0.3318	0.548	0.4585	0.6315	0.4788	0.669	0.5235	0.1711	-0.1221	0.0185	cited2
chr20	36916956	36916976	+	TGAGTGTGGTGACCGTAGTA	0.5603	0.515	0.7245	0.5396	0.5023	0.5931	0.6029	0.004	0.2059	0.0505	cited2
chr20	36917034	36917054	+	AACTGTGAGTTAAAGCGGGC	1.0	0.5344	0.5968	0.2954	0.2863	0.576	0.3426	-0.263	-0.5531	0.1878	cited2
chr20	37275087	37275107	+	ATATAATGCTCAGAGGGATG	0.3611	0.5509	0.7294	0.4057	0.215	0.5919	0.5864	0.3898	0.286	0.2324	nmbr
chr20	37275125	37275145	+	ATCATAATGGAGTGAATCTT	0.739	0.4644	0.5878	0.5066	0.3263	0.4023	0.2042	-0.4796	0.1457	0.0433	nmbr
chr20	37275160	37275180	+	GGACAGCGGATATGGCACGC	0.9097	0.6725	0.6882	0.4431	0.4949	0.6874	0.7345	1.3947	1.1164	0.0357	nmbr
chr20	37275218	37275238	+	ACCTGTGAGAAAACCGCCTC	1.0	0.3881	0.6597	0.5218	0.5199	0.6342	0.3512	-0.1468	-0.2273	0.0187	nmbr
chr20	37275268	37275288	+	TATAGTGATAGCCTTCAAGC	0.6659	0.614	0.7636	0.3155	0.2811	0.6721	0.6209	0.5708	0.9287	0.3129	nmbr
chr20	37286574	37286594	+	GAACACGGAGACTCCGACCG	0.6721	0.6416	0.8194	0.5265	0.6217	0.7437	0.6841	1.2872	0.0432	0.6999	nmbr
chr20	37295344	37295364	+	ATTTGCTGTCTACGGCAATG	0.5901	0.7084	0.7291	0.3162	0.0	0.447	0.539	-0.1255	-0.5084	0.2842	cx23
chr20	37295409	37295429	+	TTTACTGTTACAACCAGTTC	0.4197	0.2982	0.6796	0.3356	0.0	0.3554	0.2603	-1.0346	-0.6552	0.0376	cx23
chr20	37295425	37295445	+	GTTCAGGCCTATAACACCTC	0.7419	0.5712	0.7871	0.4054	0.5585	0.7006	0.6061	0.4969	0.769	0.2298	cx23
chr20	37296973	37296993	+	TGCCTGTAAGAATATAGACC	0.8767	0.6395	0.7166	0.2396	0.3838	0.631	0.6144	0.7971	0.7753	0.1428	cx23
chr20	37296976	37296996	+	CTGTAAGAATATAGACCAGG	0.6742	0.6863	0.5486	0.5944	0.5042	0.6877	0.5119	0.8119	0.1927	0.3423	cx23
chr20	37326965	37326985	+	CGACTTTATGCCATGCAGAC	1.0	0.5374	0.6584	0.4394	0.0	0.2222	0.1719	-0.9212	-0.8352	0.1247	vta1
chr20	37332629	37332649	+	TGACAACGAATCCATCTCAC	1.0	0.6172	0.7214	0.3453	0.3459	0.6044	0.6265	0.6236	0.8028	0.393	vta1
chr20	37339324	37339344	+	CTTTGGCGAATTGTCAGAAG	0.4472	0.5304	0.8093	0.5547	0.0816	0.503	0.3743	0.3497	-0.0312	0.2947	vta1
chr20	37344793	37344813	+	GCCCGGGCCTATTGGAATGG	1.0	0.5662	0.7721	0.3643	0.6053	0.67	0.6717	0.3266	-0.1073	0.0516	vta1
chr20	37408249	37408269	+	GTCCTGCAATTGGACCATAC	0.7031	0.5234	0.778	0.4335	0.3747	0.3866	0.2445	-0.6344	0.1637	0.0693	adgrg6
chr20	37408300	37408320	+	CTTCCTCGATTTCGAGCTCG	0.7301	0.569	0.6251	0.462	0.1166	0.4136	0.3713	-0.6031	-1.0209	0.1758	adgrg6
chr20	37408310	37408330	+	TTCGAGCTCGAGGAAGCACA	1.0	0.6754	0.7247	0.5911	0.4196	0.6341	0.6665	0.8319	0.5008	0.4306	adgrg6
chr20	37408454	37408474	+	GACTTTAGTGTCCAAAAGAA	0.4668	0.4595	0.5294	0.4686	0.2369	0.4915	0.4436	-0.4414	-0.5706	0.2639	adgrg6
chr20	37408478	37408498	+	TTCCATATCAGTTACAAGCA	0.5551	0.5946	0.6443	0.2069	0.2999	0.5473	0.4081	0.039	-0.1668	0.1275	adgrg6
chr20	37413909	37413929	+	GATCGCCCGCACTGCACAGA	0.9926	0.5474	0.7494	0.3872	0.0908	0.568	0.4836	0.3295	0.3689	0.0736	adgrg6
chr20	37414102	37414122	+	ACCAAGTCTTCTGGCCTCAT	1.0	0.5165	0.6741	0.7206	0.4106	0.4604	0.2562	-0.7172	-0.0295	0.0914	adgrg6
chr20	37414117	37414137	+	CTCATAGGAGTGTATTTTGG	0.3606	0.5423	0.8099	0.52	0.5884	0.6614	0.3052	-0.7479	-0.4903	0.1372	adgrg6
chr20	37414357	37414377	+	CATTCCTACTGGACTATCCC	1.0	0.5356	0.6935	0.1732	0.4046	0.6482	0.5783	0.4378	0.5042	0.1251	adgrg6
chr20	37423018	37423038	+	GCCATAACAACTCTTTCACC	0.4202	0.5989	0.693	0.0897	0.1955	0.4867	0.4457	-0.0699	0.074	0.2861	adgrg6
chr20	37423027	37423047	+	ACTCTTTCACCAGGAACCGC	0.5552	0.5682	0.6252	0.38	0.1556	0.5187	0.5205	0.4915	0.2691	0.4952	adgrg6
chr20	37423054	37423074	+	GCTTCTGGACTTGGCTGCCC	0.9507	0.4106	0.5896	0.5107	0.4872	0.7029	0.4724	0.2839	0.0998	0.2145	adgrg6
chr20	37423058	37423078	+	CTGGACTTGGCTGCCCAGGT	0.5162	0.5225	0.701	0.7691	0.563	0.4359	0.4557	0.0312	0.1892	0.017	adgrg6
chr20	37437202	37437222	+	GAGTTTATGTTGATGGCATC	0.6427	0.4253	0.6644	0.4881	0.1905	0.4279	0.2493	-0.5481	-0.2773	0.0706	adgrg6
chr20	37437312	37437332	+	AGCTTATCACTGTTCTCTCA	1.0	0.4981	0.6786	0.2619	0.1593	0.4583	0.2266	-0.9206	-0.7901	0.0291	adgrg6
chr20	37437810	37437830	+	CACCGATGTGAATCTGGCAG	0.5564	0.5642	0.7911	0.5804	0.4842	0.6186	0.3655	0.4996	-0.2114	0.4863	adgrg6
chr20	37439735	37439755	+	ACCAGCATTACGGTTTCACA	1.0	0.6438	0.7544	0.3464	0.2623	0.5571	0.4155	-0.1613	-0.0799	0.2332	adgrg6
chr20	37439872	37439892	+	CAGCAATAATGGGCTGTCCA	0.5404	0.5904	0.7544	0.5195	0.5287	0.6054	0.4626	-0.0089	-0.0474	0.0591	adgrg6
chr20	37439875	37439895	+	CAATAATGGGCTGTCCAAGG	0.8947	0.6496	0.7436	0.7541	0.5813	0.6907	0.621	0.8138	0.5145	0.0185	adgrg6
chr20	37439887	37439907	+	GTCCAAGGAGGAACTGACAC	0.5403	0.6074	0.7356	0.6476	0.5765	0.6736	0.675	0.694	0.2713	0.415	adgrg6
chr20	37439899	37439919	+	ACTGACACAGGTTGTTACCA	0.6857	0.5769	0.7069	0.1865	0.4331	0.6843	0.6307	0.8354	0.8525	0.1868	adgrg6
chr20	37439989	37440009	+	TAACGTCATGGTCAGCTCAG	0.766	0.6855	0.8052	0.6948	0.3982	0.6026	0.61	0.7056	0.2069	0.3599	adgrg6
chr20	37440001	37440021	+	CAGCTCAGAGGATGCTCAGA	0.72	0.5243	0.6647	0.6389	0.5074	0.5901	0.498	0.2029	0.4229	0.0747	adgrg6
chr20	37442509	37442529	+	CACTAACACAACAGACCCTC	0.7035	0.5357	0.5073	0.4343	0.4004	0.5483	0.3359	-0.0786	0.1595	0.1061	adgrg6
chr20	37443593	37443613	+	ACAGATTGATTTTGACTCGG	0.6893	0.611	0.6102	0.6007	0.3802	0.5887	0.4677	-0.8639	-1.0317	0.2529	adgrg6
chr20	37443700	37443720	+	TCAACTTTATGTTCTTCGGC	0.8347	0.4642	0.5744	0.0344	0.0	0.3942	0.1991	-0.4999	-0.7424	0.3184	adgrg6
chr20	37443716	37443736	+	CGGCAGGACGGGGCTCTTTC	0.6452	0.1169	0.8347	0.5598	0.2479	0.1638	0.0708	-1.8633	-0.7198	0.0268	adgrg6
chr20	37447875	37447895	+	CTTCACCATCAAAAACCTGC	0.349	0.5573	0.6678	0.0262	0.0	0.342	0.1547	-0.5908	-0.8301	0.3253	adgrg6
chr20	37447886	37447906	+	AAAACCTGCAGGATCCTGTC	0.7417	0.4544	0.65	0.5091	0.0966	0.3757	0.4433	-0.1995	0.359	0.0804	adgrg6
chr20	37476440	37476460	+	ATCGTTCAACATCCCGTCTC	1.0	0.4871	0.7214	0.5066	0.4002	0.4506	0.457	-0.0497	0.1764	0.0088	si:ch211-202p1.5
chr20	37476459	37476479	+	CAGGCGTGAGCCCATGCCAT	0.5763	0.5097	0.7177	0.7169	0.6221	0.4531	0.4733	-0.3151	-0.1949	0.045	si:ch211-202p1.5
chr20	37481091	37481111	+	ACACGCATTCCTTGTCCTTC	0.7911	0.2659	0.6647	0.1398	0.1018	0.2517	0.1233	-1.3364	-0.8121	0.0591	si:ch211-202p1.5
chr20	37481101	37481121	+	CTTGTCCTTCAGGTTTTCAC	0.4409	0.4577	0.8108	0.3776	0.139	0.4031	0.3201	-1.1929	-1.0378	0.1541	si:ch211-202p1.5
chr20	37490579	37490599	+	AGCACTTATTAGCAATAAGA	0.6824	0.4632	0.5746	0.2615	0.1447	0.5099	0.2881	-0.365	0.1307	0.0978	si:ch211-202p1.5
chr20	37518111	37518131	+	TTCTTCTTGAGTATCACTTG	0.5014	0.5764	0.7152	0.344	0.2066	0.5889	0.4819	-0.2699	-0.5422	0.0404	hivep2a
chr20	37518250	37518270	+	TTGTCTTTTGGTGGCACATC	0.5143	0.3503	0.5332	0.5913	0.1197	0.3166	0.1158	-1.3909	-1.2856	0.0114	hivep2a
chr20	37518259	37518279	+	GGTGGCACATCAGGCAAACG	0.5134	0.6526	0.7907	0.4657	0.5598	0.6999	0.7018	0.8627	0.1046	0.6511	hivep2a
chr20	37518278	37518298	+	GAGGTGCAGACGGGTACCCA	1.0	0.6118	0.7496	0.5908	0.6295	0.6716	0.6068	1.1875	1.0665	0.0628	hivep2a
chr20	37518315	37518335	+	AAAGTCAGATGGTGGAGACG	1.0	0.6493	0.7674	0.4269	0.4672	0.6133	0.608	0.8574	0.2594	0.1628	hivep2a
chr20	37518543	37518563	+	CTTACTCCCCCCAATATTAG	1.0	0.3178	0.7918	0.1662	0.0819	0.3673	0.2977	-0.3232	-0.2791	0.5546	hivep2a
chr20	37518586	37518606	+	GTCCCTGACGTCAAAGACAA	0.6045	0.6376	0.5841	0.3295	0.4998	0.6659	0.4451	0.215	-0.2931	0.335	hivep2a
chr20	37518602	37518622	+	ACAAAGGAATTCCTGTATTA	0.8408	0.3982	0.7308	0.2641	0.1198	0.3571	0.2538	-0.9397	0.1527	0.0384	hivep2a
chr20	37518610	37518630	+	ATTCCTGTATTAAGGCTCCC	1.0	0.5439	0.6087	0.3523	0.2804	0.482	0.3835	0.1646	0.3452	0.4238	hivep2a
chr20	37518622	37518642	+	AGGCTCCCAGGTAAATATTC	0.7256	0.352	0.654	0.3263	0.282	0.3865	0.1962	-1.0043	0.4554	0.0791	hivep2a
chr20	37518788	37518808	+	TGCTCTGAGCATGAGTGACA	0.7257	0.6667	0.6041	0.3466	0.3763	0.6202	0.5307	0.4463	0.4002	0.0693	hivep2a
chr20	37518868	37518888	+	CTGACTGGGACCAGCATTCC	0.9654	0.2443	0.609	0.5092	0.4013	0.3685	0.1724	-0.804	-0.2142	0.0021	hivep2a
chr20	37518910	37518930	+	ACGTTTTGAGTTGCAAAAGT	0.647	0.4995	0.5781	0.6248	0.271	0.5415	0.4437	-0.9397	-0.8626	0.2918	hivep2a
chr20	37518926	37518946	+	AAGTAGGCTGAACTTGTTGT	0.4485	0.502	0.6975	0.5461	0.4672	0.6413	0.6393	0.6234	0.8156	0.3597	hivep2a
chr20	37518978	37518998	+	TACCCCAAGCTGCTGTGGGG	0.5915	0.579	0.7338	0.4555	0.5767	0.627	0.4414	0.0562	-0.103	0.0948	hivep2a
chr20	37518988	37519008	+	TGCTGTGGGGAGGCCCTTGA	0.3103	0.4195	0.7495	0.683	0.5566	0.4496	0.0869	-0.6146	-0.2888	0.0158	hivep2a
chr20	37519054	37519074	+	TGCACTTGAATTTGATGAGA	0.3397	0.4556	0.4707	0.4349	0.0863	0.4468	0.2235	-0.8134	-0.9486	0.0151	hivep2a
chr20	37519136	37519156	+	AATTATGTGACTGGAATGCC	0.9353	0.6008	0.5148	0.4754	0.2854	0.504	0.4435	0.2246	0.0409	0.0768	hivep2a
chr20	37519198	37519218	+	ATTGGTTGAAATGGCAAGAA	0.332	0.5097	0.6439	0.6197	0.3415	0.5521	0.489	-0.2451	-0.17	0.1024	hivep2a
chr20	37519408	37519428	+	TGTGCACCTCTTCTGGGTCT	0.5006	0.4546	0.7079	0.5879	0.3106	0.4831	0.4417	-0.249	-0.2409	0.021	hivep2a
chr20	37519431	37519451	+	CAAGTCATTAGCTACACAAT	1.0	0.5043	0.7072	0.4548	0.369	0.5636	0.4043	-0.2737	0.4436	0.0835	hivep2a
chr20	37519522	37519542	+	GGCTCTTGAACTACTACTTC	0.9543	0.3381	0.5899	0.1464	0.338	0.5046	0.2028	-1.2019	-0.5356	0.0437	hivep2a
chr20	37519888	37519908	+	GATAAGTTACTTTCTTGACT	0.4327	0.5695	0.7588	-0.0586	0.0323	0.4106	0.2321	-0.9688	-0.7688	0.069	hivep2a
chr20	37519981	37520001	+	CGCAAACGTTTCTTCTTTGG	0.3666	0.4043	0.7627	0.4184	0.3875	0.4827	0.2511	-0.608	-0.7879	0.249	hivep2a
chr20	37520077	37520097	+	GGTTCTTTTGCTGGGACCTC	1.0	0.3779	0.5754	0.5207	0.35	0.4321	0.2402	-1.1872	-1.43	0.0455	hivep2a
chr20	37520098	37520118	+	GGTTCTTTTTCCGGTTTGTC	0.4314	0.4059	0.5266	0.2161	0.1697	0.3659	0.1543	-1.2922	-1.3868	0.0566	hivep2a
chr20	37520122	37520142	+	TCTTCTGTAACTCTTATCTC	0.7969	0.4853	0.6321	0.2913	0.1811	0.4393	0.446	0.1056	0.5947	0.1395	hivep2a
chr20	37520491	37520511	+	CCTCTATCAAAACTGTCTGA	0.4765	0.4775	0.7352	0.1298	0.1099	0.519	0.3214	-0.3601	-0.4197	0.0894	hivep2a
chr20	37520621	37520641	+	GGCTGCCATCATCTTGTCCA	1.0	0.5835	0.6739	0.385	0.3517	0.5987	0.6575	0.4624	0.098	0.1242	hivep2a
chr20	37520856	37520876	+	TTCCTGGACAGAGTGTTCAA	0.5531	0.5857	0.7591	0.466	0.3666	0.477	0.5847	0.1074	0.3942	0.1877	hivep2a
chr20	37520969	37520989	+	TTAGATTTGGTGGTACATTG	0.2308	0.5783	0.7425	0.4655	0.5681	0.6671	0.5409	0.1483	0.162	0.4264	hivep2a
chr20	37520983	37521003	+	ACATTGAGGTTGGTTGGGGA	0.5545	0.4769	0.6817	0.5611	0.3178	0.5922	0.48	0.1082	-0.4208	0.0698	hivep2a
chr20	37521028	37521048	+	ATAAGTGGCCCTGAATCAGA	0.4621	0.6047	0.6681	0.5942	0.372	0.6558	0.3493	0.4743	0.5963	0.5873	hivep2a
chr20	37521094	37521114	+	TAATGCTTTGGGTCACATCC	0.9799	0.4834	0.6395	0.2818	0.2204	0.5564	0.3659	-0.2428	-0.175	0.0122	hivep2a
chr20	37521422	37521442	+	TTTGAGACTGCTCTGAATCC	0.951	0.414	0.8013	0.3404	0.1192	0.4484	0.4881	-0.2574	-0.1271	0.0277	hivep2a
chr20	37521447	37521467	+	TTTCTTCTCAGTGAGTCTTA	0.2229	0.4098	0.7636	0.3881	0.0	0.2456	0.1039	-1.4218	-0.9181	0.0402	hivep2a
chr20	37521547	37521567	+	AACTGGGGGCACTCAGTAGC	1.0	0.4886	0.6584	0.5854	0.1774	0.2875	0.2717	-0.7106	-0.4856	0.0132	hivep2a
chr20	37521679	37521699	+	TCTGACTCGAATGATATCTG	1.0	0.6206	0.8332	0.4254	0.5323	0.6963	0.6361	0.7477	0.4018	0.1518	hivep2a
chr20	37521694	37521714	+	ATCTGAGGGCTACATTTTTC	0.6478	0.1405	0.6881	0.3568	0.0363	0.1541	-0.0157	-2.2453	-1.2059	0.0069	hivep2a
chr20	37521912	37521932	+	CGAGAAACCACATGGAACAC	0.5622	0.567	0.6505	0.3695	0.3866	0.6568	0.5142	0.1196	-0.2709	0.0748	hivep2a
chr20	37522090	37522110	+	GAAAATTGGCCAAAACCAGC	0.6554	0.5317	0.6256	0.0652	0.0	0.4089	0.224	-0.3165	-0.4361	0.2017	hivep2a
chr20	37522105	37522125	+	CCAGCAGGAGACTTATGACG	0.6017	0.6709	0.6538	0.4977	0.6227	0.7195	0.6742	1.0524	0.2565	0.743	hivep2a
chr20	37522185	37522205	+	CAGTTGACCAGAGAAAGACC	0.7721	0.6535	0.6159	0.4314	0.3927	0.7037	0.7062	1.193	1.0624	0.2449	hivep2a
chr20	37661486	37661506	+	AGCAGCATCCCTCCGTCGAC	1.0	0.5336	0.701	0.4184	0.3071	0.4629	0.3657	-0.2968	0.0244	0.1059	aig1
chr20	37661520	37661540	+	CACGGAAATACGACGGGGGA	1.0	0.5289	0.7056	0.5507	0.5632	0.6151	0.3013	-0.8621	-1.2063	0.0317	aig1
chr20	37670331	37670351	+	TTCTCTATCTCAGGTTATTC	0.3654	0.2857	0.5332	0.1762	0.0	0.2335	0.172	-1.0474	-0.3927	0.0252	aig1
chr20	37670386	37670406	+	CTATCGAGCCTTTTGACAAA	1.0	0.3751	0.6277	0.3519	0.0918	0.2843	0.1747	-1.3896	-1.3881	0.3584	aig1
chr20	37670420	37670440	+	TGGAGCAAGAGAGACAGCTG	0.4475	0.672	0.7911	0.6167	0.6512	0.7494	0.648	1.0117	0.3946	0.1586	aig1
chr20	37754223	37754243	+	TTACACCCATAAACAACAAA	0.2364	0.3741	0.6398	0.3081	0.0	0.3111	0.1969	-0.9886	-0.7413	0.5949	adat2
chr20	37755454	37755474	+	CCAATCCAGCACTTGATCCA	1.0	0.6086	0.7214	0.3104	0.3376	0.5794	0.6352	0.4999	0.4731	0.3185	adat2
chr20	37757052	37757072	+	TAAACCATCAAACAGCCAAC	0.4228	0.5368	0.6374	0.2556	0.0	0.434	0.529	-0.2835	0.0955	0.4914	adat2
chr20	37760260	37760280	+	TGTTTGTACCTCACTATCTG	0.6569	0.5617	0.8093	0.2475	0.2893	0.6178	0.4549	0.0609	-0.5499	0.1087	adat2
chr20	37760689	37760709	+	TTCACTGGGGTGTTTGTTGG	1.0	0.3677	0.7684	0.6611	0.5117	0.5807	0.3591	-0.232	-0.5827	0.0587	pex3
chr20	37761111	37761131	+	GAGAAAAATTCAGGAGATGC	0.644	0.5044	0.5406	0.2523	0.1101	0.555	0.4994	-0.014	-0.2183	0.0717	pex3
chr20	37761120	37761140	+	TCAGGAGATGCAGGAGCGAG	0.4485	0.5413	0.6181	0.7625	0.6089	0.6494	0.6164	1.0599	0.4279	0.2867	pex3
chr20	37761193	37761213	+	CAAAGGACATGCAACATGAC	0.8107	0.5781	0.6962	0.328	0.2187	0.4838	0.3858	0.327	0.2944	0.0798	pex3
chr20	37761297	37761317	+	AATGCTCCCCACTCTCCGAG	1.0	0.7144	0.7572	0.4897	0.4085	0.6535	0.6459	1.04	0.5246	0.7983	pex3
chr20	37761550	37761570	+	AAATAAACTTGAAATCTGGG	0.4177	0.7018	0.6523	0.2138	0.165	0.6196	0.4606	0.3733	-0.1515	0.4122	pex3
chr20	37764302	37764322	+	TGTGGTCAAGAAAGCTGTTC	0.2988	0.3949	0.6927	0.5198	0.3071	0.4301	0.2843	-0.5691	0.0936	0.072	pex3
chr20	37764582	37764602	+	AGAGAACACACTTGCCTCAC	0.9337	0.5119	0.6505	0.6194	0.4137	0.5203	0.341	0.0918	0.5026	0.0695	pex3
chr20	37796413	37796433	+	CTTCACTCCATTAGTGAAAG	0.7984	0.5419	0.7623	0.3333	0.2607	0.4473	0.2461	-0.6449	-1.1309	0.1835	atf3
chr20	37796530	37796550	+	ACTACCTGGGATGAAGCGAG	0.4983	0.6714	0.6472	0.7011	0.5971	0.6864	0.6719	1.1594	0.5203	0.3923	atf3
chr20	37796743	37796763	+	TCCCAGAGGAGAACGACCGA	1.0	0.6498	0.7591	0.5052	0.545	0.712	0.5727	0.6313	0.2152	0.0726	atf3
chr20	37796755	37796775	+	ACGACCGAAGGAAAAGAAGA	0.3669	0.5074	0.57	0.3174	0.3412	0.6711	0.6093	0.2232	-0.1644	0.1664	atf3
chr20	37796825	37796845	+	GAAAACCGATAATTTACAAA	0.4052	0.4507	0.693	0.2426	0.0	0.3104	0.0542	-1.0291	-0.8251	0.2004	atf3
chr20	37815302	37815322	+	AGGGGACACGCACCTTGAGC	0.9417	0.5319	0.7639	0.4069	0.3756	0.5318	0.3965	0.0126	0.1274	0.0162	nsl1
chr20	37815345	37815365	+	GCTTCACTGTCTGTTCATAC	0.4713	0.4784	0.6463	0.3884	0.1899	0.4874	0.2564	-0.4638	-0.0595	0.1537	nsl1
chr20	37820015	37820035	+	TGGGTAAGAGCTGCGTTTGG	1.0	0.4778	0.8052	0.7936	0.6428	0.6923	0.6323	0.0817	-0.0084	0.1217	nsl1
chr20	37820794	37820814	+	CATCGAGTAACTTTTTAAAT	0.8077	0.201	0.7494	0.2194	0.0609	0.1738	-0.0065	-2.0739	-1.3409	0.2527	nsl1
chr20	37822146	37822166	+	TGTACTTCTGAGAGCTAAAA	0.4056	0.2779	0.6559	0.4914	0.1965	0.4099	0.1768	-0.9006	-0.2255	0.3096	tatdn3
chr20	37822264	37822284	+	AGCTCTTGTTGCAGTGACAG	0.2848	0.619	0.6029	0.5463	0.4998	0.66	0.422	0.0518	-0.4398	0.1959	tatdn3
chr20	37822886	37822906	+	TGTTTTTGATATAGTTATCC	0.294	0.4076	0.6027	0.175	0.0	0.2748	0.1404	-1.5528	-1.2803	0.0193	tatdn3
chr20	37822925	37822945	+	TTTGGCATCCATCCCCTTCA	0.3878	0.4222	0.7919	0.4307	0.0	0.3038	0.2189	-1.0419	-0.4075	0.0874	tatdn3
chr20	37822931	37822951	+	ATCCATCCCCTTCAAGGATC	0.3807	0.3487	0.654	0.3573	0.2244	0.4055	0.3151	-0.9177	-0.554	0.0146	tatdn3
chr20	37822953	37822973	+	GGCAAGATTTGCACAGTGTA	1.0	0.4172	0.6004	0.3124	0.3769	0.5785	0.2823	-0.7832	-0.8191	0.0187	tatdn3
chr20	37822960	37822980	+	TTTGCACAGTGTAAGGGTTC	0.7443	0.4029	0.6937	0.3956	0.0	0.2612	0.4069	-0.8902	-0.5894	0.0347	tatdn3
chr20	37823121	37823141	+	TGATATTGTTGCAATTGGAG	0.4113	0.5163	0.6665	0.2562	0.3043	0.632	0.3828	0.4691	0.0205	0.3163	tatdn3
chr20	37826118	37826138	+	ATAGCCACAATGAAAGAACT	0.2712	0.6492	0.603	0.2058	0.3263	0.6725	0.6872	0.488	0.6721	0.4855	tatdn3
chr20	37826259	37826279	+	AAGCCATCGGTTGCAATGGA	0.7843	0.4764	0.5495	0.755	0.5766	0.6865	0.552	0.4791	0.3093	0.0783	tatdn3
chr20	37826267	37826287	+	GGTTGCAATGGAAGGGGTTC	1.0	0.3753	0.6452	0.5038	0.3996	0.4984	0.2597	-0.868	-0.5647	0.0495	tatdn3
chr20	37844099	37844119	+	AGACGAGGACAGCGGCTACA	0.7086	0.5113	0.7261	0.4567	0.3968	0.5311	0.6078	0.3373	0.4551	0.1711	flvcr1
chr20	37844141	37844161	+	CCACATCACGCTGGACCCGA	1.0	0.6062	0.5973	0.5344	0.5314	0.6246	0.3622	0.2057	-0.1403	0.1296	flvcr1
chr20	37844180	37844200	+	TCCACCGCCGGATGAAAAAG	0.4513	0.5702	0.6113	0.3834	0.4852	0.6718	0.6925	0.6727	-0.1882	0.237	flvcr1
chr20	37844203	37844223	+	CGATGCTTCCCGCCGAGCAG	1.0	0.5523	0.8192	0.3343	0.5148	0.6256	0.5295	0.5034	-0.1345	0.6054	flvcr1
chr20	37844432	37844452	+	GACCTGGCTGTTGGATAAGA	1.0	0.4054	0.6208	0.5603	0.5034	0.5922	0.4733	-0.0782	-0.0079	0.0868	flvcr1
chr20	37844561	37844581	+	GATCATATGCTCAGTGGCAC	0.6363	0.5067	0.6927	0.5418	0.2967	0.5886	0.4735	0.1325	-0.2572	0.3323	flvcr1
chr20	37844657	37844677	+	CTTTGCTGTGTTGGGCAACC	0.6434	0.428	0.6594	0.5548	0.0857	0.2758	0.3357	-0.7285	-0.8476	0.1411	flvcr1
chr20	37849913	37849933	+	AATGATTATTACTCACTACA	0.8901	0.6334	0.6536	0.3585	0.1722	0.5058	0.5986	0.2788	0.5125	0.2631	flvcr1
chr20	37849917	37849937	+	ATTATTACTCACTACAAGGT	0.4605	0.6157	0.6864	0.2917	0.1907	0.6107	0.5937	0.6627	0.9251	0.2542	flvcr1
chr20	37852561	37852581	+	AAACTTGTTGTTTTAGGGTG	0.2788	0.4285	0.6323	0.6486	0.0	0.2993	0.2561	-1.239	-1.5829	0.0307	flvcr1
chr20	37852574	37852594	+	TAGGGTGAGGAGCTAAACAC	0.7193	0.6747	0.7012	0.8678	0.6336	0.7329	0.8103	1.5079	1.4293	0.5013	flvcr1
chr20	37866806	37866826	+	CTGCCGCAAATAACACCGGC	0.8678	0.5457	0.5447	0.4921	0.4563	0.5925	0.4871	-0.0551	-0.322	0.5331	vash2
chr20	37866819	37866839	+	CACCGGCAGGTCGTCCGGCG	1.0	0.5599	0.8084	0.701	0.6219	0.6165	0.395	0.4835	-0.3538	0.0936	vash2
chr20	37866825	37866845	+	CAGGTCGTCCGGCGAGGAAG	1.0	0.4903	0.7283	0.6422	0.6164	0.6559	0.5918	0.4402	-0.0887	0.1389	vash2
chr20	37866936	37866956	+	CAAAGTTCACCCTGATGGAC	0.9175	0.4986	0.5343	0.5031	0.1389	0.387	0.29	-0.5024	-0.4905	0.0232	vash2
chr20	37896162	37896182	+	CGAGTTGGTGTTTGACTTCG	0.9811	0.3746	0.6386	0.491	0.5424	0.5138	0.2342	-0.8773	-1.0259	0.0915	vash2
chr20	37925163	37925183	+	AAAGCGATAGAGGGGTGACC	0.8667	0.4809	0.6656	0.314	0.2728	0.455	0.3728	-0.1964	-0.1032	0.0702	angel2
chr20	37925197	37925217	+	AAATCCCCACAGAGCAGCAC	0.3841	0.5293	0.5946	0.4187	0.1711	0.6029	0.6208	0.4367	0.369	0.1068	angel2
chr20	37925215	37925235	+	ACAGGACAAACGCTGCTGTC	0.8119	0.5071	0.7198	0.4944	0.3606	0.4915	0.5598	0.1754	0.5208	0.1402	angel2
chr20	37925287	37925307	+	AGTTTAATGTCCCCACGTCT	0.9108	0.4403	0.6345	0.3784	0.1645	0.5297	0.3401	-0.3851	-0.0512	0.0496	angel2
chr20	37925369	37925389	+	TGGGCCGCAGCAGCACAATC	0.9553	0.4952	0.6267	0.4729	0.4306	0.4882	0.2416	-0.5176	0.2658	0.0229	angel2
chr20	37925422	37925442	+	CCACGGCGGAAATACTCCAC	1.0	0.5808	0.7591	0.6407	0.58	0.6476	0.5829	0.4573	0.5782	0.0652	angel2
chr20	37925430	37925450	+	GAAATACTCCACAGGGTGAC	0.6946	0.5107	0.6017	0.4866	0.3315	0.528	0.4337	-0.1196	-0.063	0.0846	angel2
chr20	37925479	37925499	+	AAGATCACTGCACATCCGTC	0.6053	0.49	0.6726	0.4727	0.3927	0.5855	0.4651	0.4015	0.7516	0.374	angel2
chr20	37928120	37928140	+	ATTACCTAAAGATTCTAGTG	0.7196	0.5743	0.6863	0.2767	0.2226	0.6386	0.5566	0.4965	0.4831	0.0524	angel2
chr20	37928164	37928184	+	GGTCCTCTTGCACCTCCTGC	0.4055	0.452	0.7221	0.2146	0.3514	0.5645	0.4487	0.0462	-0.2711	0.2096	angel2
chr20	37928357	37928377	+	CTATTGCGCCAGTCCAGAAC	1.0	0.4379	0.7589	0.3921	0.0	0.4393	0.3902	0.0003	0.2805	0.119	angel2
chr20	37928360	37928380	+	TTGCGCCAGTCCAGAACAGG	0.8794	0.6527	0.6811	0.7887	0.4137	0.614	0.4963	0.3546	-0.2329	0.2771	angel2
chr20	37928379	37928399	+	GAGGATTACAGTGTCTGTAA	0.4172	0.531	0.7072	0.5856	0.418	0.591	0.5236	0.1229	0.7873	0.0377	angel2
chr20	37928412	37928432	+	CACAGAGCAGATCTTGAGAG	0.5274	0.6368	0.7423	0.5641	0.5715	0.6848	0.4582	0.4814	-0.0464	0.4103	angel2
chr20	37928422	37928442	+	ATCTTGAGAGAGGATATTAT	0.8205	0.3919	0.7305	0.3232	0.2526	0.3582	0.1965	-0.7277	0.5935	0.1252	angel2
chr20	37930527	37930547	+	GATACATTGCGCAGCCATTC	0.7495	0.3179	0.637	0.3697	0.0947	0.3443	0.1309	-1.1303	-0.0853	0.0509	angel2
chr20	37930560	37930580	+	GGACTCCTGCTGCCTTTCGG	0.643	0.5706	0.8666	0.4771	0.6172	0.7209	0.6558	0.9116	0.337	0.5673	angel2
chr20	37930572	37930592	+	CCTTTCGGAGGTGAATGTTG	1.0	0.6437	0.7183	0.6568	0.3979	0.61	0.5707	0.2165	0.105	0.3034	angel2
chr20	37930666	37930686	+	TCAGACCTGCAGAAAGGTGA	0.4197	0.5929	0.687	0.4036	0.424	0.6674	0.5744	0.7844	0.523	0.4535	angel2
chr20	37930728	37930748	+	CTCCACTGGTACGGATCCGG	0.6303	0.6077	0.6669	0.6364	0.6615	0.6924	0.6014	0.637	-0.1809	0.0317	angel2
chr20	37930769	37930789	+	CGGGTGTCTGACAGTGCTGA	0.3298	0.6438	0.6882	0.6076	0.5135	0.6541	0.4697	0.4394	0.0384	0.0368	angel2
chr20	37930772	37930792	+	GTGTCTGACAGTGCTGAAGG	0.4052	0.7225	0.6879	0.707	0.5918	0.7287	0.6839	1.0232	0.1151	0.2898	angel2
chr20	37930778	37930798	+	GACAGTGCTGAAGGAGGATG	0.2414	0.4596	0.6527	0.6247	0.6364	0.6663	0.494	0.3621	-0.2375	0.1574	angel2
chr20	37930821	37930841	+	TGCGTCCACCATAAATGACC	0.7426	0.5945	0.6398	0.2923	0.3808	0.629	0.5271	0.9109	0.8519	0.0842	angel2
chr20	37930885	37930905	+	GCGGGAAGCCTACTGTACTC	0.7955	0.5062	0.7356	0.5079	0.5081	0.5842	0.3881	0.2977	0.5947	0.3094	angel2
chr20	38032690	38032710	+	CGAGCAACCGCAAGTCAAAG	1.0	0.6143	0.6787	0.3328	0.4672	0.6566	0.3921	0.1395	-0.5281	0.4402	galnt14
chr20	38045860	38045880	+	TCACAGATGGAAACCGGGCC	0.8938	0.5451	0.6962	0.4629	0.3556	0.3869	0.1913	-1.0048	-1.2297	0.1522	galnt14
chr20	38045946	38045966	+	TTAGAGACACCCGACATTAC	0.8335	0.4568	0.7733	0.4144	0.1934	0.3689	0.2107	-0.5065	0.6721	0.1822	galnt14
chr20	38065152	38065172	+	AGTGATCACGTTCCACAATG	0.4668	0.6889	0.7658	0.4891	0.5865	0.7032	0.6145	0.6261	0.2084	0.1745	galnt14
chr20	38065184	38065204	+	CCCTACTGCGCACAGTTAGA	1.0	0.4813	0.6881	0.2884	0.035	0.3275	0.2221	-0.4169	-0.047	0.2381	galnt14
chr20	38076498	38076518	+	CTTCGCAATAAACATAGAGA	0.2973	0.561	0.7494	0.2395	0.0971	0.5792	0.4421	-0.0205	-0.1044	0.2914	galnt14
chr20	38076502	38076522	+	GCAATAAACATAGAGAAGGT	0.6367	0.6335	0.6301	0.2017	0.4606	0.6553	0.5694	0.9521	1.1062	0.365	galnt14
chr20	38083467	38083487	+	TTGATCCGCTCTCGTGTTCG	1.0	0.4296	0.7485	0.4141	0.2568	0.445	0.4442	-0.3161	-0.9415	0.0478	galnt14
chr20	38086328	38086348	+	GCTGCTTCCTCAGACTTGCG	0.55	0.6553	0.7288	0.4534	0.4528	0.6587	0.7072	1.0264	0.3769	0.5016	galnt14
chr20	38086331	38086351	+	GCTTCCTCAGACTTGCGAGG	0.4759	0.7021	0.7159	0.4429	0.3606	0.6631	0.6922	1.0271	0.4936	0.8083	galnt14
chr20	38086703	38086723	+	CCCTACAGAGCCCATTAAGT	0.5902	0.5315	0.6881	0.3053	0.2471	0.4417	0.4782	-0.1415	0.3303	0.2153	galnt14
chr20	38091736	38091756	+	CTCAGAACGCCCATCATCGC	1.0	0.5037	0.7356	0.3658	0.2657	0.4971	0.3771	0.1396	0.1215	0.0741	galnt14
chr20	38091739	38091759	+	AGAACGCCCATCATCGCAGG	1.0	0.6555	0.759	0.5563	0.3625	0.6424	0.5428	0.6749	0.0042	0.306	galnt14
chr20	38091811	38091831	+	ACCGCCATGGACATCTGGGG	0.6941	0.5991	0.6866	0.685	0.5992	0.6397	0.4658	0.5062	0.21	0.0661	galnt14
chr20	38099535	38099555	+	ACATCCTTACATCTTCCCAG	0.8871	0.7765	0.6596	0.2582	0.4517	0.6793	0.618	1.0186	0.6803	0.6978	galnt14
chr20	38202251	38202271	+	AACCAAACTGCTTCCTCTTG	0.4034	0.5087	0.7911	0.3017	0.3832	0.4722	0.3077	-0.4941	-0.6099	0.025	ehd3
chr20	38202367	38202387	+	CCGGCAAAACCAGCTTTATA	0.8621	0.3337	0.6657	0.3734	0.2467	0.2992	0.1456	-1.2749	-0.5191	0.0551	ehd3
chr20	38210504	38210524	+	AGTGATGCATGGCACCATGG	1.0	0.6768	0.8804	0.5935	0.6942	0.7286	0.7256	0.9583	0.8832	0.2188	ehd3
chr20	38210517	38210537	+	ACCATGGAGGGACTAATACC	0.9511	0.5884	0.6775	0.4419	0.2985	0.5177	0.6642	0.6633	0.96	0.1364	ehd3
chr20	38210590	38210610	+	TTGGCAATGCCTTCCTTAAC	0.8216	0.2942	0.6657	0.5312	0.191	0.2214	0.1985	-0.9749	-0.166	0.1167	ehd3
chr20	38210594	38210614	+	CAATGCCTTCCTTAACAGGT	0.8635	0.5369	0.5435	0.3148	0.381	0.6311	0.5403	0.0662	0.092	0.1389	ehd3
chr20	38216859	38216879	+	TCTTGAGCGGAGAGAAACAA	0.7939	0.5753	0.625	0.5687	0.3472	0.6594	0.6043	0.5906	0.0886	0.4863	ehd3
chr20	38232569	38232589	+	AAAGATCGTAAACACGCCGG	1.0	0.7198	0.7769	0.7617	0.2903	0.6036	0.6244	0.9698	0.1219	0.3486	ehd3
chr20	38232647	38232667	+	TCGCAAGCTGTTCGAAGCAG	0.7666	0.5958	0.6527	0.7483	0.3678	0.6162	0.5455	0.4773	-0.2552	0.4098	ehd3
chr20	38232665	38232685	+	AGAGGAGCAAGACCTGTTCA	0.9072	0.5687	0.7497	0.3353	0.5096	0.6228	0.5883	0.0613	0.3443	0.0848	ehd3
chr20	38232724	38232744	+	AGCTCAACGATCTGATCAAG	0.7947	0.6009	0.5213	0.3303	0.4249	0.6699	0.3742	-0.1563	-0.4032	0.0692	ehd3
chr20	38232740	38232760	+	CAAGAGGGCCCGTCTGGCTA	1.0	0.4982	0.8347	0.6112	0.3847	0.5763	0.4056	0.2018	0.174	0.0386	ehd3
chr20	38239066	38239086	+	GATGCCCTCAGTCTTTGGGA	0.9222	0.6674	0.6733	0.3638	0.372	0.6506	0.6402	0.6928	0.5477	0.3112	ehd3
chr20	38239125	38239145	+	AGATCTACAGCCGCATTGAG	1.0	0.5941	0.5717	0.3409	0.49	0.6804	0.6622	0.7307	0.5156	0.1214	ehd3
chr20	38286071	38286091	+	TATAAAGATCCCAGTTAAGC	0.8775	0.4787	0.6927	0.1411	0.0	0.3874	0.2822	-0.6035	-0.136	0.0811	ccl38a.4
chr20	38286226	38286246	+	CAGTTTTGTGACAGAACAGA	0.3783	0.6025	0.5073	0.5251	0.2132	0.5751	0.3334	-0.571	-0.7478	0.3261	ccl38a.4
chr20	38289956	38289976	+	ACATCTGTATTTCTAACTTC	0.3721	0.2807	0.4941	0.3106	0.1745	0.4137	0.114	-0.9628	-0.223	0.0696	ccl38a.3
chr20	38289964	38289984	+	ATTTCTAACTTCAGGGTCCC	0.9254	0.3958	0.5612	0.2945	0.0	0.3345	0.3371	-0.6019	-0.6022	0.0264	ccl38a.3
chr20	38290015	38290035	+	TAATGCAAGAATTCCAGTAA	0.8939	0.458	0.6597	0.3794	0.1633	0.5452	0.2314	-0.4806	0.0971	0.0235	ccl38a.3
chr20	38322570	38322590	+	GACACAGAGATGAACGAAAA	0.3661	0.4253	0.6704	0.4117	0.3364	0.5555	0.3002	-0.6893	-0.7639	0.068	stum
chr20	38322610	38322630	+	GCGGAGTTGTTGTTCAAGTG	1.0	0.6128	0.7847	0.5709	0.6302	0.6971	0.6194	0.3137	-0.083	0.2625	stum
chr20	38322621	38322641	+	GTTCAAGTGAGGGAGAAGAA	0.2809	0.6277	0.762	0.3918	0.4559	0.6226	0.6182	0.6022	0.7367	0.2091	stum
chr20	38349336	38349356	+	TCACGGTTCTGTGCGGTGCA	0.6317	0.5302	0.7245	0.4083	0.4886	0.5569	0.5974	-0.04	-0.3502	0.1364	stum
chr20	38349354	38349374	+	CAAGGACAGATTTGCCCGAC	0.8784	0.5054	0.6017	0.6766	0.3758	0.4042	0.3507	-0.3817	-0.1831	0.0154	stum
chr20	38404066	38404086	+	TCCATGATAAGCAGGAACGT	0.7055	0.6513	0.6599	0.2707	0.501	0.693	0.6971	1.0468	0.8566	0.246	itpkb
chr20	38404131	38404151	+	CACACTCGCAGTGTTTCTTC	0.5786	0.2813	0.6657	0.3636	0.1931	0.2854	0.1065	-1.6568	-1.0627	0.0483	itpkb
chr20	38404490	38404510	+	TGGCCAGCCAGCTGGATCCA	0.5755	0.5522	0.6232	0.5579	0.5386	0.5991	0.5924	-0.0769	0.0043	0.0595	itpkb
chr20	38404507	38404527	+	CCAAGGATACTTCTTCTTGA	0.4934	0.407	0.7308	0.316	0.2079	0.388	0.2644	-0.7732	-0.4527	0.2228	itpkb
chr20	38445877	38445897	+	GTCGTCCTCTGATTCCTCCC	0.5719	0.5364	0.7214	0.4873	0.5772	0.6864	0.5965	0.5479	0.498	0.2233	itpkb
chr20	38445883	38445903	+	CTCTGATTCCTCCCAGGAAG	1.0	0.4943	0.6762	0.3268	0.5076	0.6158	0.3918	-0.0837	-0.7149	0.1185	itpkb
chr20	38445901	38445921	+	AGAGGAAAATCCCGTTGATG	1.0	0.625	0.7344	0.4003	0.4495	0.6791	0.6448	0.6975	0.3101	0.083	itpkb
chr20	38445910	38445930	+	TCCCGTTGATGAGGCAGAAG	1.0	0.5187	0.7344	0.4694	0.5794	0.6451	0.4811	0.1632	-0.5279	0.0938	itpkb
chr20	38445913	38445933	+	CGTTGATGAGGCAGAAGAGG	0.3345	0.5785	0.6474	0.5844	0.587	0.6995	0.5791	0.5597	-0.1544	0.3761	itpkb
chr20	38445944	38445964	+	CTCAGGGTTCTGTTAGTTTG	0.6994	0.3424	0.766	0.5114	0.4969	0.481	0.2799	-1.007	-1.1118	0.0492	itpkb
chr20	38446152	38446172	+	TCCTGGAGTGATTGTCTGTA	0.7297	0.4742	0.5778	0.4673	0.48	0.4863	0.4702	-0.1317	0.0019	0.0797	itpkb
chr20	38446362	38446382	+	TTTCCTCTGGGTTCAAGCTA	0.9375	0.4246	0.6405	0.5043	0.0	0.4427	0.4567	-0.0284	-0.1259	0.142	itpkb
chr20	38446379	38446399	+	CTAAGGTTGGTAAGTTGGAC	0.5017	0.494	0.6253	0.3585	0.4503	0.6103	0.322	-0.527	-0.5074	0.072	itpkb
chr20	38446394	38446414	+	TGGACAGGGGCAAAATAATG	0.5508	0.5636	0.6538	0.4299	0.511	0.6516	0.4675	0.1701	-0.0986	0.0683	itpkb
chr20	38446470	38446490	+	CTGATATTTGGGCTTCAAAC	0.5629	0.4239	0.7402	0.4224	0.3075	0.445	0.2029	-0.4111	-0.2158	0.1005	itpkb
chr20	38446703	38446723	+	AATGACTTTCCTGAAGAGCC	0.9586	0.4912	0.6332	0.2031	0.1258	0.42	0.3654	-0.6314	-0.9714	0.0737	itpkb
chr20	38446710	38446730	+	TTCCTGAAGAGCCAGGGCTC	1.0	0.5053	0.7591	0.4761	0.3657	0.4573	0.4603	0.1165	0.2456	0.0449	itpkb
chr20	38446726	38446746	+	GCTCAGGCTGCCTGGGCTAT	0.7792	0.2698	0.7588	0.4063	0.2984	0.1928	0.3196	-1.5076	-1.0866	0.0139	itpkb
chr20	38446748	38446768	+	GGACTTCCGCTGCCCCCCAG	1.0	0.6439	0.8666	0.7993	0.594	0.6417	0.4343	0.8267	0.369	0.4226	itpkb
chr20	38446772	38446792	+	GGGCTGAATGTTGAACGACT	1.0	0.6034	0.6492	0.6313	0.4779	0.6686	0.4838	0.4135	0.5421	0.1456	itpkb
chr20	38446787	38446807	+	CGACTAGGTACTGGGAGCAC	0.7165	0.5477	0.6647	0.5745	0.596	0.6102	0.5226	0.2007	0.2045	0.0799	itpkb
chr20	38471570	38471590	+	TATGCAAATGACAGCTGAAC	0.4404	0.423	0.6229	0.4353	0.0	0.4063	0.3894	-0.4659	-0.0167	0.0334	adck3
chr20	38473649	38473669	+	TTTTTTCTATAGGAGTTCAC	0.5391	0.5474	0.7208	0.5589	0.0	0.1311	0.0626	-1.045	-0.8044	0.3431	adck3
chr20	38473745	38473765	+	TTTGAGAGTGCAGCACATGG	0.6843	0.633	0.8035	0.5585	0.2933	0.6419	0.6715	0.9328	0.5079	0.3608	adck3
chr20	38473770	38473790	+	TGGACAGTGACTCAGTTTTC	0.6013	0.2212	0.6516	0.3614	0.219	0.2972	0.043	-2.0728	-1.1563	0.0113	adck3
chr20	38473784	38473804	+	GTTTTCAGGGACGCTAACAC	1.0	0.617	0.7444	0.4298	0.2809	0.623	0.5998	0.1955	0.0924	0.3109	adck3
chr20	38473807	38473827	+	TGCTGCGAACACGTACAGCC	0.7723	0.5513	0.5577	0.3016	0.3944	0.5424	0.5012	0.2805	0.0041	0.1237	adck3
chr20	38473813	38473833	+	GAACACGTACAGCCAGGCAC	0.7406	0.52	0.7012	0.4396	0.5235	0.7163	0.5563	0.6571	0.4507	0.1956	adck3
chr20	38473907	38473927	+	CAAGATCACTCTTCTGTGGG	0.2245	0.5672	0.7423	0.4877	0.3515	0.5568	0.534	0.4891	-0.061	0.0978	adck3
chr20	38473938	38473958	+	CTGAAGACATCGAGAAAGCT	0.6311	0.5231	0.5767	0.4477	0.2523	0.5993	0.4363	-0.242	-0.3555	0.1309	adck3
chr20	38473942	38473962	+	AGACATCGAGAAAGCTAGGG	1.0	0.7084	0.6714	0.5821	0.4933	0.6421	0.55	0.5338	0.1348	0.6684	adck3
chr20	38473984	38474004	+	ACCACATAAACAAATGGTAC	0.4736	0.5848	0.609	0.2726	0.2306	0.5464	0.4378	0.1551	0.4226	0.0638	adck3
chr20	38475953	38475973	+	GGGAGACTAGCCAATTTCGG	1.0	0.6923	0.7911	0.5834	0.5495	0.7104	0.5785	0.984	0.453	0.6667	adck3
chr20	38475958	38475978	+	ACTAGCCAATTTCGGAGGTA	1.0	0.4606	0.6439	0.6081	0.3249	0.5515	0.4313	-0.6404	-0.3148	0.0279	adck3
chr20	38482009	38482029	+	AAAGAAAAGCCTCAGATCAG	0.947	0.621	0.7911	0.5117	0.1491	0.5661	0.6409	0.7803	0.4483	0.1602	adck3
chr20	38487196	38487216	+	ATTTCACACAGGAAATAAGA	0.223	0.5268	0.5977	0.252	0.0	0.4381	0.5053	0.318	0.582	0.2975	adck3
chr20	38487229	38487249	+	CAGCAGCCCTTTTCTATCGG	0.968	0.5785	0.8288	0.6267	0.6244	0.6696	0.4345	-0.319	-0.5505	0.2802	adck3
chr20	38495851	38495871	+	ATGACCTGGGCCCGAACTGG	1.0	0.5397	0.6255	0.6771	0.6217	0.68	0.6113	0.502	-0.0206	0.0113	adck3
chr20	38495873	38495893	+	GGATAAACTGGAGATGTTTG	0.3245	0.4606	0.7294	0.3687	0.4	0.6208	0.4868	-0.3274	-0.5964	0.1353	adck3
chr20	38495906	38495926	+	TGCTGCAGCCTCCATCGGTC	1.0	0.4423	0.6535	0.3509	0.4188	0.5619	0.3039	-0.2115	-0.2145	0.0664	adck3
chr20	38495920	38495940	+	TCGGTCAGGTCCATCTGGCC	0.9873	0.5347	0.6868	0.62	0.2894	0.2142	0.3676	-1.0253	-1.2361	0.0172	adck3
chr20	38495939	38495959	+	CAGGATGAAGGACGGACGAG	0.6424	0.661	0.6856	0.7188	0.6635	0.6811	0.6254	0.9051	0.2432	0.2465	adck3
chr20	38495957	38495977	+	AGAGGTCGCCATGAAAATAC	0.8013	0.5463	0.6681	0.4962	0.3308	0.5346	0.3926	0.1051	0.6365	0.2871	adck3
chr20	38500431	38500451	+	ATGAGCAACGCACTTCCTGA	0.4971	0.6218	0.7356	0.3373	0.4393	0.679	0.4575	0.4161	0.3497	0.3616	adck3
chr20	38522207	38522227	+	AATTCACTCGCTTGAACTCC	0.7667	0.4372	0.508	0.2027	0.1045	0.5094	0.2821	-0.3925	-0.3979	0.0171	si:ch211-245h14.1
chr20	38522220	38522240	+	GAACTCCAGGGAGCCCTGCA	0.9778	0.5847	0.7151	0.5045	0.4496	0.5793	0.5851	0.369	0.4304	0.0476	si:ch211-245h14.1
chr20	38522259	38522279	+	CTAAAGTTCGACCACACAAA	0.7558	0.4769	0.7449	0.2773	0.1448	0.497	0.2275	-0.5514	-0.385	0.6537	si:ch211-245h14.1
chr20	38522279	38522299	+	AGGAGATGCACTTTGACTGA	0.427	0.569	0.7072	0.33	0.3505	0.5849	0.3657	0.1621	0.1662	0.1316	si:ch211-245h14.1
chr20	38522802	38522822	+	TTCACAACTTCATGTACAGC	0.4949	0.5335	0.5665	0.1144	0.0	0.3145	0.249	-1.1896	-1.3691	0.0615	si:ch211-245h14.1
chr20	38524906	38524926	+	GATCTTCTCTGGTCAAAGTC	0.7733	0.4881	0.6804	0.4311	0.2685	0.4453	0.2916	-0.2734	-0.024	0.3009	si:ch211-245h14.1
chr20	38525031	38525051	+	TATAATCATTTTCACCATCC	0.3014	0.4781	0.721	0.3588	0.186	0.4514	0.1741	-1.3094	-1.1256	0.0109	si:ch211-245h14.1
chr20	38526096	38526116	+	AAACTAAACCCCGAAACAAC	0.4164	0.4789	0.654	0.3205	0.0	0.338	0.3188	-0.2634	0.0205	0.1445	znf512
chr20	38527277	38527297	+	CTCTTCAACAGATGTGGTAA	0.8424	0.4523	0.5889	0.406	0.3174	0.5393	0.1474	-1.0854	-1.0075	0.0214	znf512
chr20	38527292	38527312	+	GGTAAAGGATTTAAGAAGAG	0.3414	0.5791	0.7419	0.3388	0.5197	0.7177	0.5855	0.6499	0.1525	0.5428	znf512
chr20	38529078	38529098	+	TGTGATTATGAGACCTACAG	0.661	0.702	0.8521	0.5387	0.6018	0.7034	0.513	0.6209	0.2201	0.5773	znf512
chr20	38529181	38529201	+	TTCCACACAGAGGGAATAAT	0.6839	0.2968	0.6303	0.3187	0.2434	0.3297	0.2092	-1.1258	-0.1912	0.2736	znf512
chr20	38529585	38529605	+	ATCGAGCAAGTAAAGCAAAC	1.0	0.5163	0.7308	0.3668	0.231	0.4665	0.3421	-0.6107	-0.0162	0.1342	znf512
chr20	38529718	38529738	+	AGTTCTCGCAGAAGACTCAA	1.0	0.6095	0.508	0.4209	0.3483	0.6621	0.5282	0.0301	0.2327	0.3283	znf512
chr20	38529725	38529745	+	GCAGAAGACTCAAAGGACTG	0.454	0.6521	0.7769	0.317	0.5275	0.6654	0.688	0.7794	0.0507	0.4553	znf512
chr20	38529777	38529797	+	GAGACCCATGTTTATCCACC	0.7732	0.5853	0.6374	0.4126	0.4636	0.6825	0.451	0.0175	0.1567	0.4297	znf512
chr20	38529864	38529884	+	TTCTTTCTTTACAGGAAGTC	0.4386	0.3817	0.5259	0.4222	0.0	0.276	0.0619	-1.6234	-1.7456	0.011	znf512
chr20	38529867	38529887	+	TTTCTTTACAGGAAGTCAGG	0.5569	0.6541	0.8521	0.3371	0.0	0.4778	0.2585	0.2049	-0.0976	0.4485	znf512
chr20	38529897	38529917	+	GCAGCTGCAGATTTTGGCAA	0.2701	0.5412	0.6516	0.2756	0.3395	0.6159	0.2349	-0.6854	-1.026	0.5993	znf512
chr20	38530560	38530580	+	TGGCAATGAACTAGTTGACC	0.99	0.5654	0.6363	0.4124	0.4147	0.6023	0.5576	0.5985	0.6681	0.0559	znf512
chr20	38530623	38530643	+	CAAATTAAAGTGCTCCAGAG	0.4061	0.7082	0.747	0.556	0.3776	0.5713	0.4563	0.5463	0.3285	0.1183	znf512
chr20	38532274	38532294	+	CCTGCTGTTGCAGGTAGCTG	0.7026	0.5278	0.7209	0.4903	0.4823	0.5547	0.509	-0.3466	-0.7175	0.1332	znf512
chr20	38532283	38532303	+	GCAGGTAGCTGAGGAAAGTG	0.4027	0.607	0.6181	0.7051	0.6391	0.6854	0.7664	0.8523	0.1062	0.2234	znf512
chr20	38532286	38532306	+	GGTAGCTGAGGAAAGTGAGG	0.4508	0.6439	0.8332	0.4619	0.6066	0.7145	0.6155	1.3067	0.7243	0.6049	znf512
chr20	38532355	38532375	+	GGCCAAACGTTTGTCGGCGC	1.0	0.4672	0.7072	0.456	0.3079	0.5795	0.348	-0.3162	-0.8361	0.1489	znf512
chr20	38532391	38532411	+	CCTGAGAGAAATCGCCAGCG	0.669	0.6455	0.7371	0.5188	0.5302	0.6567	0.6204	0.8651	-0.007	0.4391	znf512
chr20	38532403	38532423	+	CGCCAGCGAGGAGCTGCTAA	1.0	0.5357	0.7875	0.3277	0.4523	0.4898	0.2573	-0.708	-0.5965	0.0431	znf512
chr20	38532450	38532470	+	GAGACCTGGTGCCAGATGAC	0.5232	0.5534	0.6311	0.4971	0.5369	0.6469	0.6252	0.3829	0.4819	0.0665	znf512
chr20	38545459	38545479	+	AGAACAGGCACCTTGCTCCC	1.0	0.505	0.6657	0.4021	0.4928	0.6025	0.5635	0.1759	0.5852	0.3326	gtf3c2
chr20	38545469	38545489	+	CCTTGCTCCCAGGTTTCTTC	1.0	0.1924	0.7775	0.2857	0.0293	0.3137	0.1724	-1.3374	-0.8687	0.1069	gtf3c2
chr20	38545480	38545500	+	GGTTTCTTCAGGTGTGGACC	0.3992	0.5328	0.6782	0.2582	0.2245	0.5912	0.4957	0.0794	-0.1638	0.1155	gtf3c2
chr20	38547693	38547713	+	CAGAATCCTCAACACCAGCT	0.4833	0.6463	0.6584	0.4815	0.373	0.5826	0.4946	0.2416	0.3397	0.1658	gtf3c2
chr20	38547750	38547770	+	AAAAGAAACCAGCAAGGTCA	0.4486	0.4634	0.6728	0.3511	0.0	0.3772	0.3205	-0.0966	-0.2972	0.0162	gtf3c2
chr20	38547820	38547840	+	TGAGGATTTTGCCCCAGAAA	0.4459	0.4169	0.7356	0.4854	0.3505	0.472	0.314	-0.7845	-0.8597	0.1225	gtf3c2
chr20	38547832	38547852	+	CCCAGAAAAGGATGATGTAG	0.4558	0.5672	0.6244	0.5818	0.4851	0.6511	0.5012	0.22	-0.1489	0.1134	gtf3c2
chr20	38547859	38547879	+	GAGCGATGAAGAGGATTCAG	0.6465	0.6471	0.6527	0.5575	0.6451	0.7037	0.6308	0.5704	0.1983	0.5419	gtf3c2
chr20	38547899	38547919	+	AGCTTGACCATGCCTCGCCG	1.0	0.5958	0.8144	0.4032	0.4625	0.6831	0.6461	0.8594	0.2178	0.4453	gtf3c2
chr20	38547914	38547934	+	CGCCGAGGCAAACAAGCCAG	0.4757	0.5752	0.7236	0.8106	0.5563	0.6538	0.5749	0.8413	-0.0279	0.5153	gtf3c2
chr20	38548078	38548098	+	CTGTCTGGAACTCTTTCAGT	0.4328	0.6302	0.6041	0.5025	0.3939	0.564	0.353	0.272	0.4847	0.1771	gtf3c2
chr20	38548254	38548274	+	ATTGGCATTTTCTATCTAAC	0.4388	0.3906	0.7494	0.3227	0.0433	0.3597	0.15	-1.5434	-1.0646	0.114	gtf3c2
chr20	38548369	38548389	+	GGCTGAGAAATATTTACCCC	1.0	0.5983	0.6314	0.3017	0.4247	0.6722	0.5482	0.5569	0.294	0.2198	gtf3c2
chr20	38548375	38548395	+	GAAATATTTACCCCAGGAGA	0.5192	0.5782	0.6256	0.2719	0.3428	0.6442	0.4453	0.1758	-0.033	0.0569	gtf3c2
chr20	38548443	38548463	+	TTCAACTGCAGACAGTGAAA	0.2981	0.4141	0.7214	0.3046	0.0515	0.4407	0.2528	-0.3212	-0.0335	0.1217	gtf3c2
chr20	38553005	38553025	+	GACTCTCTGTTCTTTGTGGG	0.7101	0.5533	0.6108	0.5163	0.3982	0.6378	0.5684	0.1754	-0.6605	0.4283	gtf3c2
chr20	38553086	38553106	+	GCTGCCATCTACTGCCATAA	0.8626	0.4371	0.637	0.524	0.1724	0.3711	0.4027	-0.0986	0.557	0.1338	gtf3c2
chr20	38553155	38553175	+	TTACTGCAGCTGTGGGACCT	1.0	0.5568	0.7355	0.5041	0.2984	0.4836	0.5601	0.3018	0.1509	0.0806	gtf3c2
chr20	38553375	38553395	+	ACTGCCTTCTACCAGCAGAA	0.8289	0.6464	0.6591	0.2903	0.2337	0.4685	0.6849	0.7487	0.8166	0.5951	gtf3c2
chr20	38555512	38555532	+	GCTCCACAGATGCCTAGATT	1.0	0.4918	0.7551	0.4397	0.3937	0.4865	0.347	0.1034	0.8624	0.1752	gtf3c2
chr20	38555602	38555622	+	GAAAAACACTATCAAAGTAA	0.2312	0.5329	0.6114	0.3688	0.0	0.5045	0.1233	-0.4511	-0.2858	0.1132	gtf3c2
chr20	38566727	38566747	+	ATGTGTTTTCCAATAGGAGA	0.4965	0.5694	0.564	0.486	0.0415	0.596	0.3884	-0.5496	-0.7604	0.1637	gtf3c2
chr20	38566757	38566777	+	TCGCCGCTGATATGCCGGGT	1.0	0.6336	0.5696	0.8164	0.5852	0.6296	0.563	0.6673	0.604	0.0577	gtf3c2
chr20	38569187	38569207	+	CCAGCAAGTCTACGCTGCTA	0.519	0.4427	0.5949	0.3437	0.3975	0.5782	0.3988	-0.2718	-0.1067	0.0631	gtf3c2
chr20	38569193	38569213	+	AGTCTACGCTGCTAAGGGTC	0.7404	0.4901	0.6473	0.6768	0.5488	0.634	0.5312	0.2213	0.1599	0.1133	gtf3c2
chr20	38569207	38569227	+	AGGGTCAGGTGTCCTGATGG	1.0	0.6197	0.8194	0.7741	0.6592	0.6232	0.6009	0.9332	0.5187	0.0337	gtf3c2
chr20	38601333	38601353	+	TGGTGTTGCCATGATTCCCC	1.0	0.5723	0.6739	0.5681	0.5543	0.6634	0.5589	0.6322	0.4441	0.1446	slc30a2
chr20	38601336	38601356	+	TGTTGCCATGATTCCCCAGG	0.8043	0.6937	0.7858	0.6845	0.5266	0.6569	0.528	0.8627	0.5007	0.7178	slc30a2
chr20	38601362	38601382	+	TGCGAGTGACCGTGGCCCAC	0.8486	0.5036	0.7355	0.6157	0.5074	0.5896	0.4281	0.6222	0.5526	0.0638	slc30a2
chr20	38601415	38601435	+	GCCTGACCCGTGACTGTGGA	0.5966	0.5804	0.6865	0.4779	0.5776	0.6714	0.5254	0.0086	-0.7231	0.1457	slc30a2
chr20	38601439	38601459	+	TGTGGAGTGGTGCAGAATGT	0.6572	0.6013	0.8249	0.4328	0.6142	0.6837	0.663	0.986	1.1693	0.2208	slc30a2
chr20	38603362	38603382	+	GACCACGACTGCACATCCTG	0.6204	0.6921	0.7378	0.4959	0.6061	0.72	0.5777	0.7612	0.0731	0.0982	slc30a2
chr20	38603472	38603492	+	AGATGGACATTACAGATATC	0.4943	0.4595	0.6833	0.2154	0.266	0.4739	0.2324	-0.5549	0.6475	0.0749	slc30a2
chr20	38603492	38603512	+	AGGGCTCCCAGAATCTCTGC	0.8248	0.5554	0.6657	0.3055	0.4463	0.6565	0.5912	0.4177	0.623	0.0777	slc30a2
chr20	38605822	38605842	+	TGGTCTTGAGGAGATCCACA	0.4349	0.7079	0.6041	0.3645	0.5578	0.6899	0.6657	0.9379	0.8513	0.5971	slc30a2
chr20	38605863	38605883	+	TACTGCCAAAATCTGTCAGA	0.6563	0.5696	0.6597	0.3655	0.0	0.4697	0.4307	-0.0769	-0.0622	0.1334	slc30a2
chr20	38610225	38610245	+	GAAAACCAGACAGACTATGG	0.2728	0.7085	0.7911	0.4209	0.4895	0.6931	0.7064	1.1256	0.8597	0.1379	slc30a2
chr20	38610310	38610330	+	CCATGGCAATGCGTTCCAAC	1.0	0.4572	0.7117	0.2804	0.2757	0.4578	0.2435	-0.7743	-0.4703	0.3489	slc30a2
chr20	38617423	38617443	+	AGCCTACCTGTTAAGTTTTA	0.5502	0.0396	0.7072	0.4041	0.2109	0.2685	0.0054	-2.1665	-1.4354	0.0382	slc30a2
chr20	38625887	38625907	+	AAACGGAGCCTCCACTTCTG	0.2893	0.6177	0.8571	0.3712	0.484	0.5666	0.4232	0.2344	-0.1666	0.1093	si:ch211-243j20.2
chr20	38625899	38625919	+	CACTTCTGAGGACTAATAAG	0.966	0.594	0.662	0.3414	0.5204	0.6681	0.7075	0.5348	0.3307	0.3908	si:ch211-243j20.2
chr20	38630310	38630330	+	TGTTCTGCAGGCCTGTGTGG	0.4545	0.6289	0.7443	0.5389	0.5164	0.7025	0.5919	1.1279	0.4769	0.521	si:ch211-243j20.2
chr20	38630354	38630374	+	CGTGGCCAATAAGATCATTG	0.5328	0.6935	0.8332	0.3053	0.4802	0.668	0.629	0.5801	0.2345	0.1908	si:ch211-243j20.2
chr20	38630405	38630425	+	TTCTATGGACTCTTTCTATA	0.3072	0.3118	0.6597	0.3395	0.1297	0.2808	0.0775	-1.2456	-0.7624	0.092	si:ch211-243j20.2
chr20	38639461	38639481	+	TGCCAATGTTGTGATCTTTG	0.4338	0.5988	0.7769	0.2981	0.4048	0.4252	0.1768	-0.8605	-0.8429	0.0618	si:ch211-243j20.2
chr20	38639485	38639505	+	AATCTTGGCTTTTGCCAACA	0.4065	0.5019	0.6927	0.4814	0.1955	0.276	0.2367	-1.4133	-1.4343	0.0452	si:ch211-243j20.2
chr20	38639497	38639517	+	TGCCAACAAGGAGCTTTTAA	0.712	0.1641	0.7356	0.2351	0.2897	0.3559	0.1089	-1.8113	-1.1071	0.0804	si:ch211-243j20.2
chr20	38647185	38647205	+	TTTTCAGCTGCTAGACATGA	0.273	0.5677	0.508	0.4942	0.0	0.3633	0.2773	-1.012	-1.0806	0.1162	si:ch211-243j20.2
chr20	38647235	38647255	+	GGCTGGTCAGACGTCTGAAA	1.0	0.3911	0.7117	0.3679	0.395	0.5634	0.299	-0.5054	-0.2549	0.0956	si:ch211-243j20.2
chr20	38647267	38647287	+	GATCGCGGACGTGACATTTC	1.0	0.3039	0.8061	0.5328	0.2912	0.2367	0.1254	-1.2486	0.0364	0.0849	si:ch211-243j20.2
chr20	38647335	38647355	+	GTACATCGAACCCACTGTGC	1.0	0.592	0.7356	0.3859	0.4331	0.6257	0.6568	0.9334	0.9793	0.4287	si:ch211-243j20.2
chr20	38648871	38648891	+	CGTTCACAGTCAGCTGGAAA	0.8045	0.507	0.6604	0.3922	0.2802	0.5464	0.2852	-0.4498	-0.6953	0.1408	si:ch211-243j20.2
chr20	38652226	38652246	+	CCCAGCGTGAAATCACAGTG	0.3485	0.7442	0.6607	0.5745	0.6477	0.712	0.7059	1.1905	0.5696	0.2656	si:ch211-243j20.2
chr20	38657781	38657801	+	AGCCCTGGCTTCTGCCCATC	0.7664	0.2699	0.609	0.5093	0.3548	0.1672	0.1258	-1.2089	-0.4964	0.0091	si:ch211-243j20.2
chr20	38657829	38657849	+	TGTCATGGAGAGTACACCGC	0.998	0.6431	0.7966	0.4471	0.5747	0.6971	0.6269	0.9556	0.7364	0.3896	si:ch211-243j20.2
chr20	38657836	38657856	+	GAGAGTACACCGCAGGTCAG	0.7474	0.605	0.8383	0.6977	0.6203	0.6647	0.6464	0.9146	0.5342	0.2988	si:ch211-243j20.2
chr20	38657855	38657875	+	GAGGAATGCACACTATTATC	0.7712	0.4192	0.6398	0.5019	0.275	0.4031	0.2763	-0.0125	1.1674	0.2343	si:ch211-243j20.2
chr20	38657859	38657879	+	AATGCACACTATTATCAGGT	0.5893	0.6387	0.6308	0.1857	0.3872	0.6591	0.5997	0.7306	0.9443	0.2679	si:ch211-243j20.2
chr20	38674737	38674757	+	GATGGCCAAACACCCATGGA	0.7143	0.609	0.7431	0.4299	0.586	0.6536	0.6829	0.98	0.744	0.3177	mpv17
chr20	38697907	38697927	+	AGTGGTCGGTGGATGGTACA	0.834	0.5896	0.8249	0.6133	0.5665	0.615	0.6522	0.7091	0.8101	0.0698	mpv17
chr20	38697929	38697949	+	GTGCTGGACAAACTTGTTAC	0.5912	0.4325	0.7449	0.4544	0.3569	0.4798	0.3561	-0.1807	0.2258	0.0714	mpv17
chr20	38697973	38697993	+	GAAGAAAATGCTTGTTGACC	0.5523	0.485	0.6363	0.2921	0.0495	0.4986	0.3368	-0.2939	-0.3482	0.007	mpv17
chr20	38702677	38702697	+	CCTCAATGGTCTGACTGTGG	0.6969	0.6579	0.8332	0.6337	0.5428	0.6449	0.5638	0.6404	0.0794	0.0454	mpv17
chr20	38724494	38724514	+	ATGCAGCGGGCTGACGTCAG	0.9108	0.6145	0.8571	0.9245	0.6665	0.6758	0.554	0.7025	0.3813	0.0181	uts1
chr20	38724530	38724550	+	GTATAAAACCATTGGGCTCC	0.8824	0.4189	0.5747	0.1876	0.0446	0.4469	0.4081	-0.4781	-0.5033	0.0066	uts1
chr20	38725778	38725798	+	CTGCTCGGCCGTCCAGGAGG	1.0	0.4794	0.7662	0.8143	0.5198	0.6376	0.5829	0.6837	-0.0576	0.0913	uts1
chr20	38725781	38725801	+	CTCGGCCGTCCAGGAGGAGG	0.551	0.4646	0.6953	0.7493	0.6129	0.6135	0.6267	0.3923	-0.332	0.0686	uts1
chr20	38749314	38749334	+	GGAGCATGTCGGCGTTTCAC	1.0	0.4859	0.6563	0.425	0.4342	0.5213	0.3646	0.1132	0.6382	0.1774	trim54
chr20	38749388	38749408	+	GCTGCTGCTCTGTCTTGGGC	0.2988	0.418	0.7063	0.3317	0.2323	0.5996	0.5529	0.117	-0.2717	0.1332	trim54
chr20	38749391	38749411	+	GCTGCTCTGTCTTGGGCAGG	0.6645	0.4289	0.7067	0.5411	0.3716	0.4462	0.5192	0.1987	-0.4363	0.0581	trim54
chr20	38754166	38754186	+	CCACTAGCAGATTTCTCTGA	0.4912	0.4927	0.7072	0.1894	0.2454	0.5146	0.398	-0.4972	-0.2261	0.3603	trim54
chr20	38754251	38754271	+	CCCTGTGGACACAGTGGTTG	0.6711	0.3934	0.6869	0.557	0.6165	0.6394	0.4613	-0.1601	-0.8127	0.0689	trim54
chr20	38754270	38754290	+	GAGGCCCGGTTTTGCCAAAG	0.7841	0.5998	0.6787	0.6641	0.6827	0.637	0.4586	-0.67	-0.6948	0.0037	trim54
chr20	38754278	38754298	+	GTTTTGCCAAAGAGGGTTGG	0.3715	0.4828	0.7715	0.4829	0.105	0.5255	0.4979	-0.7394	-0.801	0.2277	trim54
chr20	38758541	38758561	+	CCTGCAGAGATTGTGCTGGC	0.6529	0.4694	0.645	0.4914	0.395	0.5508	0.4876	-0.5793	-0.6318	0.0706	trim54
chr20	38776394	38776414	+	TGAACCACCACTTTGACATG	1.0	0.6216	0.7212	0.2217	0.2654	0.5583	0.5515	0.5241	0.0544	0.4753	dnajc5ga
chr20	38776493	38776513	+	TGCGCTTAGTCTCATCGGTG	1.0	0.6323	0.6725	0.4833	0.5429	0.668	0.5898	0.4434	-0.1455	0.1537	dnajc5ga
chr20	38778426	38778446	+	GTAGTGGACATCTTCCTCTG	0.3463	0.6754	0.8146	0.5696	0.7187	0.7141	0.6778	0.8222	0.4019	0.4347	dnajc5ga
chr20	38778437	38778457	+	CTTCCTCTGAGGCCTGTCAG	0.3098	0.5913	0.839	0.4875	0.4909	0.6459	0.5278	0.7126	0.32	0.1984	dnajc5ga
chr20	38803537	38803557	+	CAAACGGATGAGTTTCTGTG	0.5463	0.7076	0.729	0.5141	0.5096	0.6494	0.6911	0.7054	0.2535	0.3459	cad
chr20	38804479	38804499	+	GTATCCTTTGGTCACAAAAG	0.5324	0.5413	0.6738	0.377	0.4779	0.6823	0.5375	0.1657	-0.305	0.4886	cad
chr20	38806563	38806583	+	GCTAAGCATGGCTTTGAGAT	0.7943	0.4692	0.7383	0.3683	0.3558	0.5252	0.256	-0.2865	-0.1004	0.2776	cad
chr20	38806590	38806610	+	ATATCGGTTCTCCCCGAAGC	1.0	0.5234	0.656	0.3476	0.32	0.4826	0.5362	0.1651	0.1991	0.1113	cad
chr20	38806646	38806666	+	AAACCACATCTGCTCCAGCC	0.4112	0.5498	0.65	0.4161	0.0829	0.2377	0.4644	-0.1443	-0.1637	0.0751	cad
chr20	38806656	38806676	+	TGCTCCAGCCAGGCGGGAGA	0.9231	0.4535	0.6797	0.3722	0.3335	0.5834	0.4996	-0.2401	-0.4772	0.026	cad
chr20	38806666	38806686	+	AGGCGGGAGAAGGAGAACTG	0.4173	0.6712	0.876	0.6902	0.6656	0.7332	0.7622	1.2747	0.8361	0.2659	cad
chr20	38806879	38806899	+	TGTTTTGGACACATAAGGGA	0.3319	0.6213	0.5715	0.4113	0.1503	0.62	0.5094	0.0316	-0.409	0.2731	cad
chr20	38808211	38808231	+	CAACCTTGGCAATGAGCTGC	0.4689	0.4902	0.5133	0.3723	0.0233	0.4465	0.3322	-0.168	-0.2787	0.0085	cad
chr20	38808389	38808409	+	GGCAATAACCTCTCCATCAC	0.9027	0.5311	0.7072	0.3015	0.408	0.5462	0.4509	-0.0602	0.0112	0.0407	cad
chr20	38809125	38809145	+	ATGAATTTGGAAATAACGAC	0.6964	0.5188	0.5485	0.4339	0.1241	0.5783	0.2639	-0.1269	-0.2607	0.3774	cad
chr20	38809187	38809207	+	CTCCATATCCGTGTCTGAGT	0.6794	0.5692	0.7214	0.3014	0.2562	0.5329	0.3916	-0.0805	0.1261	0.0821	cad
chr20	38809238	38809258	+	ATATGATGGCCTCACCAAGC	0.7261	0.5086	0.6881	0.3633	0.2042	0.5416	0.3663	-0.2575	0.0607	0.0427	cad
chr20	38811503	38811523	+	TCAGAGAGCTCTTTCCACCG	0.7907	0.717	0.8146	0.5064	0.7101	0.7384	0.758	1.2464	0.5615	0.6929	cad
chr20	38811575	38811595	+	TCCGCATTGTCTATGAACTC	1.0	0.5377	0.6374	0.3575	0.4847	0.6236	0.5169	0.308	0.201	0.183	cad
chr20	38811580	38811600	+	ATTGTCTATGAACTCAGGTG	0.9589	0.6824	0.7703	0.6799	0.5208	0.6663	0.6049	1.0151	0.6578	0.3364	cad
chr20	38811588	38811608	+	TGAACTCAGGTGAGGTGCCC	0.8959	0.4967	0.6279	0.3945	0.326	0.5314	0.3714	0.0726	0.1686	0.1061	cad
chr20	38811612	38811632	+	TCCTGCACTGCTGTCTGTGA	0.2362	0.4993	0.6881	0.4736	0.4038	0.6329	0.4794	-0.1952	-0.3238	0.0179	cad
chr20	38812735	38812755	+	TTTCTGAGCCGTGATATGTC	1.0	0.5016	0.7667	0.3967	0.0	0.3618	0.3538	0.0231	0.4467	0.095	cad
chr20	38812741	38812761	+	AGCCGTGATATGTCAGGTAC	1.0	0.5313	0.6728	0.5948	0.534	0.6143	0.3391	-0.0085	0.3607	0.1535	cad
chr20	38814783	38814803	+	GCTTTCCTCATGATTTCTGG	0.5826	0.5539	0.8046	0.3852	0.2329	0.6359	0.4509	0.439	0.2435	0.7636	cad
chr20	38815161	38815181	+	CATTCTCAAAGCTTTCTGGA	0.7716	0.6191	0.5833	0.204	0.2349	0.6204	0.5068	-0.308	-0.2453	0.1659	cad
chr20	38815714	38815734	+	CTATTTTAGTGCTGACTCTG	0.4722	0.6431	0.5769	0.4396	0.2885	0.5245	0.1785	-0.823	-1.0287	0.1222	cad
chr20	38815737	38815757	+	AACTTGCTTAAATCCCAGCG	0.4392	0.7348	0.69	0.4421	0.3793	0.5859	0.5886	0.5243	-0.0796	0.3985	cad
chr20	38815920	38815940	+	ACTCACTTGAGCACGGGCAG	0.9675	0.5081	0.8474	0.3763	0.4622	0.6108	0.3075	-0.1869	-0.3491	0.2287	cad
chr20	38815952	38815972	+	GCTGAGTTTAGCAGCCACGT	1.0	0.6399	0.7162	0.4456	0.428	0.6365	0.6392	0.6815	0.7974	0.2433	cad
chr20	38817760	38817780	+	TAAATCACCTGCTCTGATTC	0.558	0.3441	0.7356	0.2235	0.0451	0.3456	0.1518	-1.0996	-0.6383	0.0097	cad
chr20	38817767	38817787	+	CCTGCTCTGATTCAGGATTC	0.6976	0.2489	0.6937	0.4505	0.2126	0.303	0.3043	-0.9104	-0.3429	0.0181	cad
chr20	38817871	38817891	+	TAGTCGTTTAGTGTCTGACT	1.0	0.6051	0.6135	0.4271	0.2678	0.6128	0.5655	0.0912	0.6453	0.0308	cad
chr20	38817910	38817930	+	TCTCCAGTGTGAATTCCTAG	0.6984	0.7119	0.7634	0.2914	0.4953	0.6736	0.3843	0.1509	-0.2428	0.7024	cad
chr20	38818060	38818080	+	TACCGTAACACAATTGTCAT	0.5356	0.6091	0.7072	0.4025	0.22	0.4454	0.3013	-0.3987	-0.1383	0.1597	cad
chr20	38818119	38818139	+	CTTTAAGCGATTTGTCAACC	1.0	0.4771	0.631	0.1707	0.0052	0.3852	0.1491	-0.8473	-0.8502	0.0624	cad
chr20	38818141	38818161	+	GACTTGTGATGTGTGGGCAA	0.4261	0.6258	0.6833	0.5034	0.5254	0.6355	0.5101	0.0795	-0.3458	0.1009	cad
chr20	38818207	38818227	+	GCCTGAACCCAGTCCACCCA	0.7589	0.6138	0.7211	0.4369	0.5338	0.6713	0.5745	0.7494	0.5555	0.1459	cad
chr20	38819103	38819123	+	GTCTTCTGTCATCTCTATGG	0.5576	0.5976	0.7294	0.3785	0.4497	0.6889	0.737	0.8919	0.6079	0.2214	cad
chr20	38819180	38819200	+	TGAGTTCCACACCACAGTTC	0.5888	0.3201	0.7356	0.3442	0.2762	0.5033	0.2932	-0.3083	0.2971	0.0546	cad
chr20	38819395	38819415	+	CGTACTCTGGTGTGATCGGA	0.8067	0.5865	0.5397	0.5036	0.5215	0.668	0.549	0.3993	0.1112	0.1932	cad
chr20	38819416	38819436	+	GGAAGTAGACTTTGTCTGCC	0.7306	0.4498	0.5876	0.2339	0.1421	0.3646	0.2331	-0.9776	-1.0602	0.0797	cad
chr20	38819426	38819446	+	TTTGTCTGCCAGGCCCTTTG	0.4105	0.3935	0.9088	0.5553	0.0928	0.3502	0.2755	-0.4729	-0.0955	0.087	cad
chr20	38820175	38820195	+	AACTTTACGTGGTCGAACAA	0.9096	0.5569	0.707	0.5098	0.1727	0.5046	0.472	0.5092	0.4623	0.2158	cad
chr20	38820188	38820208	+	CGAACAAAGGCATTTGGGTC	0.4968	0.4644	0.5886	0.4853	0.3098	0.4798	0.1165	-0.738	-0.914	0.0245	cad
chr20	38820197	38820217	+	GCATTTGGGTCAGGAGATCC	0.952	0.4875	0.5356	0.4577	0.2697	0.4377	0.3689	-0.373	-0.3021	0.0156	cad
chr20	38820207	38820227	+	CAGGAGATCCAGGAAAGGTG	1.0	0.6619	0.7314	0.6693	0.5945	0.706	0.6616	1.0387	0.546	0.2347	cad
chr20	38820421	38820441	+	ACACATCAAAGAGACCAACA	0.7587	0.8078	0.7072	0.3549	0.3486	0.6132	0.6872	0.6795	0.5889	0.1366	cad
chr20	38820447	38820467	+	GTGGGACCTGCCATGTGTTC	1.0	0.3566	0.7497	0.8235	0.4319	0.4819	0.4014	-0.3201	0.0498	0.0538	cad
chr20	38821201	38821221	+	AGCAAACCCGTGATTCTGAG	0.3732	0.6838	0.7753	0.3463	0.4528	0.6636	0.5469	0.1294	-0.3037	0.5379	cad
chr20	38822251	38822271	+	CCCAAGCAAATTCCAAAGAT	0.5741	0.4751	0.6004	0.385	0.3699	0.5559	0.3705	-0.3868	-0.1912	0.1362	cad
chr20	38822314	38822334	+	ACAGTCTCCTTACAGTACTC	0.6215	0.5181	0.7214	0.3378	0.3356	0.5624	0.5896	0.315	0.781	0.4018	cad
chr20	38822323	38822343	+	TTACAGTACTCAGGATTGCC	0.6015	0.5203	0.5579	0.1975	0.1128	0.3816	0.5065	0.1146	0.077	0.2799	cad
chr20	38822580	38822600	+	TGTTTACCATTGCTGTCCAG	0.3036	0.5875	0.8046	0.6387	0.2275	0.6291	0.4849	0.33	-0.0737	0.6945	cad
chr20	38822591	38822611	+	GCTGTCCAGAGGTTGATCCC	0.9316	0.5641	0.8108	0.419	0.5537	0.6846	0.6092	0.5806	0.7784	0.2125	cad
chr20	38822822	38822842	+	TCATGGAAACTTCTTTAACA	0.3355	0.5204	0.6833	0.2068	0.0741	0.3863	0.2424	-0.7818	-0.7299	0.1948	cad
chr20	38824095	38824115	+	CTGGAACTGACTGACCTTGG	0.5517	0.538	0.7911	0.7689	0.7087	0.715	0.5719	0.5101	0.3045	0.0679	cad
chr20	38824100	38824120	+	ACTGACTGACCTTGGAGGCC	0.9578	0.4615	0.6581	0.2985	0.1503	0.3046	0.397	-0.2631	-0.5667	0.0217	cad
chr20	38833244	38833264	+	CATTCAGGATTATACCTGCA	0.9046	0.63	0.5691	0.4663	0.4882	0.6535	0.5686	0.3209	0.269	0.1096	si:dkey-221h15.4
chr20	38833263	38833283	+	AAGGCCATTCATTGCAAACA	0.7923	0.5203	0.5807	0.3782	0.2302	0.4698	0.5308	0.0638	-0.081	0.0139	si:dkey-221h15.4
chr20	38833289	38833309	+	CATGGCATGCCACACACAAC	0.2919	0.4781	0.7919	0.4876	0.2568	0.4885	0.4648	-0.1178	0.2243	0.2934	si:dkey-221h15.4
chr20	38833516	38833536	+	GTCCGGTCCACCAGACTGTC	1.0	0.3414	0.5862	0.3469	0.4871	0.4908	0.3707	-0.5642	-0.2091	0.0273	si:dkey-221h15.4
chr20	38835743	38835763	+	ACTCCTTCGGCTGCAGTCAC	0.9777	0.4225	0.6547	0.6784	0.4656	0.5238	0.4632	0.0555	0.1864	0.0794	si:dkey-221h15.4
chr20	38835749	38835769	+	TCGGCTGCAGTCACAGGTGT	0.8929	0.5569	0.5983	0.7627	0.6045	0.6781	0.5738	0.7776	0.5913	0.1656	si:dkey-221h15.4
chr20	38838022	38838042	+	CAAAATTGGAGAGGAGTGGT	0.4841	0.5086	0.5201	0.4629	0.3129	0.5617	0.4864	0.4756	0.4768	0.0353	ift172
chr20	38839220	38839240	+	ATTATATTTGGACTAGCAGA	1.0	0.554	0.6536	0.3929	0.0	0.6074	0.3982	0.3513	0.3435	0.1741	ift172
chr20	38839759	38839779	+	TCCAATTTTCACAGTGTATC	0.316	0.292	0.6222	0.1546	0.0	0.26	0.0244	-2.3056	-2.093	0.0138	ift172
chr20	38839764	38839784	+	TTTTCACAGTGTATCAGGAA	0.5037	0.4788	0.5833	0.4666	0.0	0.277	0.2028	-1.3539	-1.6229	0.0348	ift172
chr20	38839839	38839859	+	TGAAGGATCTGGGGAATCTC	0.7938	0.4611	0.6538	0.537	0.4485	0.5394	0.403	0.0253	0.4013	0.2245	ift172
chr20	38840511	38840531	+	GAAGATTGTTGCCTATGGAA	0.8864	0.6033	0.591	0.5371	0.483	0.6933	0.5353	0.6792	0.6208	0.0796	ift172
chr20	38840514	38840534	+	GATTGTTGCCTATGGAAAGG	0.6894	0.6132	0.7149	0.4633	0.4074	0.6962	0.586	0.2885	-0.1343	0.1358	ift172
chr20	38840562	38840582	+	CAGCCGAGATCGAGCCGAAA	1.0	0.4929	0.6656	0.7254	0.3572	0.4727	0.2499	-0.5956	-0.3204	0.07	ift172
chr20	38840611	38840631	+	AGTGGCCAGTCCATAGTTGT	1.0	0.5452	0.7103	0.5075	0.5366	0.6006	0.6222	0.324	0.5297	0.3281	ift172
chr20	38840624	38840644	+	TAGTTGTAGGAAGCTTTGAC	0.8769	0.5618	0.6487	0.5088	0.3739	0.6227	0.5613	0.1028	0.4487	0.2437	ift172
chr20	38841008	38841028	+	TTTAATTGGAGTCCTCGAAA	0.8542	0.5519	0.7636	0.3501	0.0	0.3931	0.1059	-0.4369	-0.2314	0.0199	ift172
chr20	38842072	38842092	+	TTGCAGGGCACTCTGTGTGG	0.7387	0.6622	0.843	0.8842	0.5665	0.6319	0.5838	0.7399	0.2471	0.276	ift172
chr20	38842141	38842161	+	AAATTTGAGATGACATACGT	0.5771	0.6975	0.6112	0.2644	0.079	0.5359	0.4729	0.2733	0.4222	0.1119	ift172
chr20	38842152	38842172	+	GACATACGTAGGACTAAGTC	1.0	0.5351	0.7056	0.4301	0.3833	0.5659	0.5402	-0.104	0.2177	0.0702	ift172
chr20	38842298	38842318	+	GTATGGCTATGAGATAGATG	0.7975	0.6766	0.7671	0.2927	0.5613	0.7106	0.6859	1.1956	0.8475	0.7692	ift172
chr20	38842316	38842336	+	TGAGGTGAAAGTCATGGGAA	0.2795	0.6016	0.6726	0.4965	0.5465	0.6652	0.563	0.4379	0.1487	0.1289	ift172
chr20	38842388	38842408	+	GGTGTCCAACAAACTAAGTG	0.6887	0.6564	0.7844	0.3986	0.4653	0.6549	0.7233	1.0226	0.2973	0.5808	ift172
chr20	38842392	38842412	+	TCCAACAAACTAAGTGAGGT	0.8166	0.7068	0.5734	0.1995	0.4398	0.6495	0.4591	0.043	-0.2948	0.0667	ift172
chr20	38845157	38845177	+	CTCATTACAGGTGGCGTGGC	0.545	0.2874	0.6017	0.3684	0.3711	0.4497	0.1989	-1.1834	-1.3453	0.0089	ift172
chr20	38845463	38845483	+	TTATGAACCCACACCTTATC	0.8626	0.2907	0.6881	0.2406	0.0	0.2516	0.1008	-1.2898	-0.0565	0.1401	ift172
chr20	38846449	38846469	+	GCAGTGTGCGTCTGAATGAG	0.2146	0.6657	0.6417	0.5155	0.5561	0.6667	0.6956	0.9023	0.2553	0.3606	ift172
chr20	38849861	38849881	+	CTGGTGGGGGGGTATAATCT	1.0	0.4971	0.8205	0.6682	0.3603	0.419	0.3581	-0.4022	0.15	0.0031	ift172
chr20	38849931	38849951	+	CGGGCCGTAAACTGCTTTTT	0.8965	0.1357	0.5949	0.3738	0.3514	0.2544	-0.0639	-2.2027	-1.3329	0.0072	ift172
chr20	38849946	38849966	+	TTTTTAGGGACAAGAAACTC	0.9174	0.5274	0.5636	0.4574	0.0	0.3139	0.2358	-0.8759	-0.8338	0.0242	ift172
chr20	38849952	38849972	+	GGGACAAGAAACTCAGGGTA	0.5527	0.4646	0.507	0.7198	0.5927	0.6596	0.4403	0.0967	-0.0829	0.0561	ift172
chr20	38850173	38850193	+	ACACCATCGACAGCCCAGAG	1.0	0.7372	0.7008	0.5789	0.5182	0.5559	0.6591	0.7404	0.4406	0.2231	ift172
chr20	38850195	38850215	+	GGTCACAATGTTTCCCCTCA	0.635	0.5717	0.7494	0.36	0.3727	0.4753	0.2597	-0.4893	-0.4134	0.0647	ift172
chr20	38854064	38854084	+	GAGATCTAATGGTAAAACCG	1.0	0.7408	0.7141	0.4466	0.5557	0.7482	0.8387	1.6201	0.7849	0.7768	ift172
chr20	38854080	38854100	+	ACCGAGGTCATTGTGAATGA	0.6459	0.4716	0.7449	0.5079	0.4754	0.6601	0.6278	0.3748	0.2882	0.0765	ift172
chr20	38854112	38854132	+	AATCTCCTACACTCTGGATG	0.4455	0.5373	0.8474	0.3653	0.4268	0.6417	0.4636	0.6189	0.0783	0.1604	ift172
chr20	38854346	38854366	+	GGAGATGTCTGCAGAGACAG	0.2298	0.6669	0.6527	0.5447	0.6255	0.7047	0.6449	0.9007	0.1983	0.7395	ift172
chr20	38854382	38854402	+	TCTGAGTAAACTCTCCCTGG	0.3561	0.7173	0.8426	0.5347	0.6375	0.6944	0.7204	1.2101	0.7193	0.2818	ift172
chr20	38854408	38854428	+	AACAGCTCCACATCGCTGAG	0.6745	0.6756	0.7565	0.4827	0.4276	0.6072	0.674	0.6652	0.1786	0.4521	ift172
chr20	38855792	38855812	+	TGATGGAACAGACCACTATC	0.6559	0.5164	0.6301	0.2661	0.3249	0.4903	0.4281	-0.1401	0.8066	0.1568	ift172
chr20	38855858	38855878	+	AGAGATGTATTACATGGAGC	0.6353	0.546	0.693	0.3157	0.2819	0.6016	0.5802	0.6363	0.4894	0.3554	ift172
chr20	38857209	38857229	+	GAATGTATTGCAGTGGCAGA	0.4491	0.5392	0.6597	0.5038	0.181	0.608	0.3324	0.2257	-0.2032	0.0262	ift172
chr20	38857214	38857234	+	TATTGCAGTGGCAGAAGGAA	0.7726	0.4996	0.5432	0.5211	0.3242	0.6451	0.4973	0.2597	0.2855	0.2801	ift172
chr20	38857792	38857812	+	TGAGAAAGCCGCTGAGGTGA	0.3245	0.4624	0.5973	0.5345	0.4276	0.6961	0.5785	0.574	0.1795	0.0552	ift172
chr20	38857841	38857861	+	GTTAACCTCTACCTAAAAGC	1.0	0.5848	0.6819	0.1895	0.242	0.663	0.6419	0.6085	0.611	0.458	ift172
chr20	38857900	38857920	+	AGATGAGCTTCTGTCAAGCC	0.6343	0.551	0.6251	0.4228	0.2403	0.4877	0.3404	-0.3309	-0.5246	0.13	ift172
chr20	38857937	38857957	+	ATCACTGCTGCACTCATCAA	0.3621	0.4912	0.6657	0.4974	0.406	0.5986	0.6326	0.3458	0.4315	0.1192	ift172
chr20	38858443	38858463	+	AGGCTGGAGACCTGTTTGAA	0.2747	0.503	0.6536	0.4981	0.5074	0.5196	0.4405	-0.3806	0.1198	0.0344	ift172
chr20	38858484	38858504	+	GCCCTGGAGTGTTACCGCAA	1.0	0.5889	0.7449	0.5343	0.5991	0.7053	0.5211	0.4591	0.3551	0.1996	ift172
chr20	38861518	38861538	+	CTGGTAAAGACGCTCCATCA	0.7378	0.6148	0.7544	0.5244	0.5166	0.6511	0.6468	0.6341	0.8796	0.0242	ift172
chr20	38861581	38861601	+	ATTGCACATTCTAGAGCTAC	1.0	0.5108	0.5412	0.4683	0.0	0.4098	0.4139	-0.7551	-0.1515	0.0349	ift172
chr20	38861584	38861604	+	GCACATTCTAGAGCTACAGG	0.7979	0.7551	0.7911	0.3195	0.3151	0.6293	0.5519	1.0215	0.487	0.7226	ift172
chr20	38861589	38861609	+	TTCTAGAGCTACAGGAGGAC	0.6626	0.5027	0.5778	0.3501	0.2881	0.5603	0.4933	-0.3279	-0.3444	0.1016	ift172
chr20	38861641	38861661	+	CCAGTACTACGCCTCTGTGC	0.9053	0.5476	0.7356	0.3578	0.368	0.6359	0.6262	0.7419	0.8267	0.1884	ift172
chr20	38861650	38861670	+	CGCCTCTGTGCAGGAATTTG	0.6431	0.313	0.6669	0.4901	0.437	0.3834	0.2321	-0.6187	-0.6123	0.072	ift172
chr20	38861772	38861792	+	AGCAGAGCGTCTGTTTGTCA	0.3703	0.5588	0.7356	0.4951	0.3963	0.6017	0.3416	-0.4708	-0.3665	0.0284	ift172
chr20	38861811	38861831	+	TGCTATAGATATGTACACTC	0.745	0.5474	0.5498	0.3969	0.4833	0.6524	0.6988	0.8482	0.9601	0.1421	ift172
chr20	38861838	38861858	+	CCGATGGGAGCAAGCTCATA	1.0	0.3957	0.6882	0.6164	0.3462	0.3352	0.1647	-0.4575	0.1869	0.0541	ift172
chr20	38864000	38864020	+	AGCACAAGAGCTAGAGAAAG	0.3445	0.5334	0.5688	0.4466	0.5313	0.6776	0.5104	0.0424	-0.3328	0.0472	ift172
chr20	38864023	38864043	+	GCAAGTACAAAGAAGCCGAA	0.3284	0.6379	0.6773	0.3947	0.1411	0.5513	0.4951	0.6582	0.4236	0.8583	ift172
chr20	38864317	38864337	+	TCATCACAAAGACCTGCTGC	0.3467	0.5677	0.6041	0.2125	0.2248	0.618	0.5973	0.3487	-0.1065	0.1392	ift172
chr20	38864454	38864474	+	ATGTTTGTCACAGGAACTAG	0.6272	0.6293	0.5911	0.5561	0.3243	0.6074	0.5056	0.5502	0.3075	0.2505	ift172
chr20	38864465	38864485	+	AGGAACTAGAGGCTGAATCC	0.6184	0.5378	0.7544	0.3457	0.4439	0.6698	0.6903	0.5533	1.0273	0.0456	ift172
chr20	38864472	38864492	+	AGAGGCTGAATCCAGGTTTC	0.9917	0.254	0.7356	0.4163	0.3765	0.3146	0.3121	-1.2447	-0.0249	0.0707	ift172
chr20	38864496	38864516	+	AGCCGAGTATCACTACCTTG	1.0	0.6466	0.7094	0.2509	0.574	0.6916	0.5734	0.7244	0.438	0.3894	ift172
chr20	38864502	38864522	+	GTATCACTACCTTGAGGGTC	1.0	0.4653	0.4028	0.4344	0.4405	0.6011	0.4922	-0.1144	-0.1212	0.1067	ift172
chr20	38864550	38864570	+	CAGAGTCAATGATATGTGGG	0.6827	0.6489	0.7139	0.728	0.5437	0.6823	0.6712	0.5956	-0.0298	0.2217	ift172
chr20	38864678	38864698	+	CAGATAGCAAAAACCCACGG	0.7834	0.7285	0.7627	0.7805	0.6413	0.7226	0.6632	1.2593	0.4944	0.5168	ift172
chr20	38864729	38864749	+	CTGTGGGCAAAAAGCCTCGG	1.0	0.6261	0.6963	0.7598	0.6987	0.7151	0.5849	0.6107	0.0495	0.1987	ift172
chr20	38864734	38864754	+	GGCAAAAAGCCTCGGAGGAG	1.0	0.5687	0.6714	0.4811	0.4942	0.6586	0.4517	0.1775	-0.3044	0.0782	ift172
chr20	38910350	38910370	+	AGTGCAAATGATATCGCCGG	0.6512	0.653	0.735	0.8066	0.3604	0.665	0.6114	0.8959	0.1427	0.5279	msra
chr20	38910367	38910387	+	CGGAGGAAGCGCTGCCTGGA	1.0	0.4624	0.6536	0.6505	0.5937	0.6534	0.4026	-0.1954	-0.2325	0.0114	msra
chr20	38910390	38910410	+	GAGCAGAGCATTAAAGTGTC	0.4901	0.4926	0.6004	0.4776	0.488	0.5923	0.5115	0.1277	0.407	0.1348	msra
chr20	38983757	38983777	+	AGCACGACGTGAATGGTAAC	1.0	0.4424	0.6751	0.404	0.3642	0.5219	0.3108	-0.498	0.1239	0.1053	msra
chr20	38983779	38983799	+	GACAGTGCCACCGTTCCCAG	1.0	0.6499	0.8194	0.5896	0.6678	0.6992	0.5829	0.9115	0.3243	0.4016	msra
chr20	38989134	38989154	+	GTTGTTTCTGGGGAGCGGAG	0.6612	0.6068	0.8316	0.6039	0.5957	0.659	0.4174	0.6591	0.3238	0.5142	msra
chr20	38989146	38989166	+	GAGCGGAGAGGAAATTCTGG	0.5267	0.6838	0.8288	0.4736	0.6305	0.7147	0.6731	1.0837	0.5708	0.4886	msra
chr20	38989184	38989204	+	TCCACTCAAGTGGGCTATTC	0.5421	0.2306	0.6279	0.4061	0.0	0.0	0.1626	-1.284	-0.3091	0.0067	msra
chr20	38989213	38989233	+	CACCCCAAACCCTACCTATG	0.8406	0.5954	0.7354	0.4361	0.5381	0.5124	0.4828	0.1045	-0.1292	0.0608	msra
chr20	38989216	38989236	+	CCCAAACCCTACCTATGAGG	0.8871	0.6771	0.7094	0.4845	0.4719	0.6675	0.7101	0.9868	0.4386	0.21	msra
chr20	39001756	39001776	+	CTTCATCACACAGGTAAAAC	0.5326	0.4172	0.7069	0.2162	0.1337	0.3314	0.1843	-1.1112	-0.7492	0.0944	msra
chr20	39001821	39001841	+	CAAATTTTCTGAGCTGCTCA	0.3434	0.5374	0.7072	0.1741	0.0	0.2949	0.0161	-1.5118	-1.6706	0.0336	msra
chr20	39001852	39001872	+	GAGAGCCACAATCCCACCCA	1.0	0.6445	0.7356	0.6676	0.615	0.716	0.632	0.939	0.7203	0.141	msra
chr20	39076304	39076324	+	TGGAAGGCTGTGGAGGAGCC	0.5423	0.4971	0.7434	0.7427	0.3754	0.2862	0.3947	-0.7169	-0.786	0.0373	rcan2
chr20	39081241	39081261	+	CTTGCGCTGGCTGCTGCTTT	0.7358	0.2224	0.774	0.4678	0.2585	0.3535	0.121	-1.8398	-1.3741	0.009	rcan2
chr20	39081314	39081334	+	TCACACCCTCATCGTACGCG	1.0	0.6873	0.6998	0.2861	0.0529	0.4549	0.5746	0.9397	-0.182	0.7945	rcan2
chr20	39103000	39103020	+	CACCTCCACGTCCACCGCAC	0.8947	0.541	0.7497	0.5516	0.533	0.6181	0.4755	0.5228	0.551	0.0369	rcan2
chr20	39103029	39103049	+	GAGTGGAGATATTACAGTCC	0.8667	0.5337	0.6691	0.402	0.5128	0.6757	0.641	0.8473	1.1014	0.0669	rcan2
chr20	39103039	39103059	+	ATTACAGTCCAGGCTCCTGG	0.4212	0.6599	0.8248	0.2941	0.4644	0.7051	0.6067	0.677	0.237	0.4348	rcan2
chr20	39181720	39181740	+	GGTCCACATTGCAGGCGAAG	0.8691	0.626	0.7067	0.3168	0.3209	0.6641	0.3851	0.2495	-0.2076	0.1575	rcan2
chr20	39181732	39181752	+	AGGCGAAGAGGGACGTGGGG	0.8114	0.5815	0.8037	0.7537	0.6353	0.6281	0.2652	-0.2	-0.2268	0.1923	rcan2
chr20	39181775	39181795	+	TTGGAAACTGTCTCCCAGCG	0.8571	0.6281	0.7423	0.6396	0.5086	0.5318	0.5094	0.4725	-0.2385	0.3531	rcan2
chr20	39181798	39181818	+	ACTCTCCCATAGTGGACTGC	0.6615	0.5473	0.7399	0.1583	0.1156	0.4773	0.4975	0.0587	0.0195	0.0702	rcan2
chr20	39212832	39212852	+	TACTGGTATGGCATTTGCCA	0.481	0.573	0.6975	0.3182	0.3826	0.7135	0.4974	0.2533	0.2489	0.2775	cyp39a1
chr20	39212894	39212914	+	GTTCACTTATTGAAGCAGCC	0.5239	0.5148	0.7195	0.0149	0.0	0.3835	0.2417	-0.5592	-0.7183	0.6576	cyp39a1
chr20	39212914	39212934	+	AGGTGCTGTAGTAAAGTCTA	0.6353	0.4439	0.5781	0.4503	0.5326	0.6493	0.5831	0.3031	0.632	0.0809	cyp39a1
chr20	39213876	39213896	+	TTCTATCACTCTCACTATAG	0.6899	0.5025	0.7294	0.2736	0.1555	0.478	0.2663	-0.5809	-0.5963	0.0473	cyp39a1
chr20	39214902	39214922	+	GTACTCAAATCCCTCATCGT	0.6432	0.6475	0.7214	0.4486	0.5431	0.681	0.7118	0.7813	0.8529	0.5306	cyp39a1
chr20	39214919	39214939	+	CGTAGGTTGTAAACTTCTCC	0.7361	0.511	0.7729	0.1834	0.3932	0.6181	0.2348	-0.3595	-0.1837	0.065	cyp39a1
chr20	39216054	39216074	+	GTCCAGATCCTTCGCTTCCA	0.5809	0.4904	0.6882	0.328	0.3789	0.5329	0.3794	-0.459	-0.3991	0.123	cyp39a1
chr20	39216092	39216112	+	TTAAATTCTTCACAGAGATG	0.3633	0.6116	0.7627	0.2333	0.003	0.5417	0.3769	-0.0186	-0.3455	0.4426	cyp39a1
chr20	39216148	39216168	+	GCCTTTGATTATAGCCGAAC	0.9283	0.3983	0.5605	0.4924	0.1942	0.4622	0.1976	-0.594	-0.3922	0.0903	cyp39a1
chr20	39216473	39216493	+	AAACTCGGAAGTCCTCATTT	1.0	0.3807	0.7497	0.3009	0.2006	0.2699	0.1627	-0.8077	0.3611	0.0282	cyp39a1
chr20	39216533	39216553	+	TGAAAACTGGACCATACTGG	0.7588	0.712	0.7911	0.4996	0.477	0.7134	0.5653	0.7738	0.1753	0.5949	cyp39a1
chr20	39219327	39219347	+	GCTTGCTGGATGAAATGCAA	0.7	0.621	0.6675	0.348	0.399	0.6743	0.5179	0.5105	0.363	0.3459	cyp39a1
chr20	39219362	39219382	+	TTCAAAAGCAGCCCCAAACC	1.0	0.4882	0.7356	0.2207	0.1482	0.4339	0.4395	-0.1477	-0.1593	0.0407	cyp39a1
chr20	39223381	39223401	+	CTCAAACGAAGTGGTCCTTC	0.9909	0.4073	0.6505	0.3474	0.272	0.3619	0.1332	-1.4185	-0.8161	0.0636	reps1
chr20	39230457	39230477	+	TGTGATGGGCAAGAACGAGC	0.7896	0.5873	0.6961	0.4497	0.3708	0.6837	0.581	0.8882	0.839	0.1029	reps1
chr20	39230465	39230485	+	GCAAGAACGAGCAGGAGACG	0.9648	0.6366	0.7344	0.5044	0.5565	0.6679	0.6087	1.1031	0.3241	0.6755	reps1
chr20	39230499	39230519	+	GTTCACAGACGCAGAGAATC	0.8956	0.3645	0.6394	0.259	0.3151	0.4562	0.2554	-0.5546	0.1769	0.0488	reps1
chr20	39233649	39233669	+	CGACTTCACCCCTTGCCTGG	0.689	0.6535	0.8052	0.4376	0.4453	0.5956	0.4891	0.2983	-0.1365	0.4812	reps1
chr20	39233665	39233685	+	CTGGAGGAAGCACAAGCGAC	0.7574	0.5386	0.6287	0.6391	0.4851	0.6353	0.5682	0.3206	0.2175	0.0618	reps1
chr20	39233688	39233708	+	CCAGTGGTGGAAACGTGGAC	1.0	0.623	0.7103	0.5903	0.5386	0.63	0.5248	0.2212	0.2022	0.3168	reps1
chr20	39233705	39233725	+	GACAGGCAGCCCTCTGTGCC	1.0	0.4401	0.7387	0.5052	0.3849	0.4145	0.5354	-0.5697	-1.0355	0.0196	reps1
chr20	39235105	39235125	+	CTTCCCTCAGGACCAGTTCC	0.8337	0.3159	0.6547	0.3216	0.2755	0.3722	0.3619	-0.8381	-0.4486	0.0661	reps1
chr20	39235146	39235166	+	TCATTCACCTCCTCCAGTCC	1.0	0.4951	0.6881	0.3254	0.2029	0.4887	0.5969	0.4622	0.3773	0.0455	reps1
chr20	39235215	39235235	+	AATGCATCCTCCCTCAGCTC	0.7536	0.4736	0.7221	0.4533	0.335	0.5925	0.6693	0.9335	1.0719	0.2082	reps1
chr20	39237672	39237692	+	GATCTAACTGGTTTAATCCC	0.915	0.4947	0.6678	0.3028	0.4713	0.6616	0.612	0.6858	0.7128	0.3735	reps1
chr20	39238129	39238149	+	CATTTCATCTTGTGGTCGCA	0.773	0.544	0.6153	0.3691	0.0	0.223	0.1507	-0.6278	-0.8677	0.2298	reps1
chr20	39241998	39242018	+	AGTTCCAGAACCTGCTCCTG	0.4409	0.617	0.6592	0.5067	0.6189	0.7247	0.5642	0.6414	0.1953	0.0751	reps1
chr20	39242097	39242117	+	TGAGCTCAACCAGAGCAATG	0.7437	0.7577	0.7354	0.3934	0.5543	0.6993	0.781	1.1118	0.6494	0.3761	reps1
chr20	39267190	39267210	+	ATTCTGAAATGTACCTTCTG	0.614	0.655	0.8426	0.3973	0.4397	0.6533	0.4132	-0.0472	-0.2908	0.1069	clu
chr20	39267468	39267488	+	CCTCAGTGTAACTTTCCTCC	0.6226	0.5148	0.7729	0.128	0.3196	0.5601	0.3582	-0.0975	0.0008	0.2179	clu
chr20	39269375	39269395	+	TTTTTACCTGACGTCCCACC	1.0	0.4671	0.7161	0.5114	0.0	0.2529	0.3155	-0.4007	-0.359	0.4971	clu
chr20	39269394	39269414	+	CAGGCCGGATCCGCTTCTGC	1.0	0.4869	0.7083	0.4254	0.5248	0.6003	0.4699	-0.1094	-0.0203	0.0272	clu
chr20	39269418	39269438	+	GCGTGAGTAAAACTTCACAC	1.0	0.7292	0.6456	0.4128	0.5034	0.6781	0.6953	1.2549	1.1177	0.8118	clu
chr20	39269433	39269453	+	CACACAGGTCTTCCTCAAGC	0.3774	0.4995	0.6657	0.2619	0.4277	0.5506	0.2644	-0.4343	-0.2796	0.067	clu
chr20	39269525	39269545	+	TCATCTCCTGAGCCATCTTC	0.8695	0.2115	0.5839	0.3141	0.1907	0.3963	0.2142	-0.6369	-0.0863	0.1486	clu
chr20	39271588	39271608	+	CATTTTCAATCTGCCTGTCC	0.8739	0.4573	0.7019	0.4338	0.0	0.4022	0.3035	-0.9316	-0.8338	0.0187	clu
chr20	39294441	39294461	+	TTCACAGGAAGGGCAAGAGG	0.2986	0.6488	0.701	0.7458	0.5661	0.6507	0.5771	0.7743	0.2985	0.1895	scara3
chr20	39295767	39295787	+	CAAACAGATGTCCAAAGTAG	0.4216	0.5805	0.6396	0.5186	0.2981	0.5973	0.4022	0.4417	0.1247	0.2646	scara3
chr20	39297705	39297725	+	AGACGTGGCACAGTTCCAAG	0.816	0.6936	0.8194	0.4823	0.6046	0.6881	0.6113	0.9038	0.3782	0.8507	scara3
chr20	39297780	39297800	+	TCAAGAGCAACAGATGAATG	0.5119	0.6914	0.7911	0.4272	0.448	0.671	0.7011	0.8102	0.1736	0.246	scara3
chr20	39297840	39297860	+	AAGAATGGCAAGAGACTTCC	0.8521	0.3861	0.6019	0.4184	0.3483	0.5231	0.2494	-0.5383	0.3729	0.0324	scara3
chr20	39297847	39297867	+	GCAAGAGACTTCCAGGCCTT	0.8134	0.4713	0.7214	0.5504	0.459	0.5215	0.4051	-0.2603	0.198	0.1223	scara3
chr20	39297912	39297932	+	AAATCAAGTATCTGGCTGGC	0.8774	0.5162	0.4703	0.4079	0.0516	0.4314	0.4863	-0.3138	-0.1446	0.089	scara3
chr20	39297957	39297977	+	TGGGATGAAAACCCTTGTTG	0.3359	0.6943	0.7911	0.4883	0.5961	0.6969	0.637	0.3234	0.0001	0.0767	scara3
chr20	39298027	39298047	+	GCCCTTAGTGGATTGTGGAT	0.6458	0.5558	0.6584	0.4853	0.594	0.6374	0.422	0.2463	0.5171	0.2019	scara3
chr20	39298154	39298174	+	GTATAACCATGCAGAACCTG	0.4358	0.6593	0.5911	0.4511	0.4812	0.7166	0.5886	0.9098	0.2838	0.3142	scara3
chr20	39298290	39298310	+	GTCTTACATTGACGAGCACG	0.7419	0.6943	0.5769	0.4854	0.3762	0.6447	0.5819	0.3486	-0.3516	0.4796	scara3
chr20	39298506	39298526	+	CAGACTGGGCAGTCACACGG	0.7005	0.7298	0.701	0.7239	0.6809	0.7418	0.756	1.3259	0.6273	0.2037	scara3
chr20	39343213	39343233	+	CCAGCTGGACACAGTCGATC	0.636	0.4953	0.609	0.3931	0.4094	0.491	0.2851	-0.151	0.3861	0.0676	ccdc25
chr20	39346127	39346147	+	GCACACCTAAAAAGACGCAG	0.4307	0.6737	0.6244	0.3428	0.3567	0.6721	0.4979	0.5098	-0.2114	0.8628	esco2
chr20	39346189	39346209	+	CGGAAAGCAGTGCTGGGAGC	0.964	0.3981	0.7544	0.4264	0.4715	0.6081	0.3995	-0.1099	-0.1521	0.027	esco2
chr20	39346320	39346340	+	TCCTTTGACTGCTGCGAATC	0.9826	0.3518	0.603	0.6392	0.1737	0.2858	0.1637	-0.8957	-0.6209	0.0141	esco2
chr20	39346387	39346407	+	GCTCCACAGTCCAACCTAAA	0.4299	0.4347	0.7079	0.3632	0.153	0.2988	0.2579	-0.8875	-0.1241	0.3965	esco2
chr20	39346498	39346518	+	TTCAGCAGTATGAAGTCCAA	0.4525	0.5649	0.7402	0.5017	0.4201	0.6022	0.3054	-0.0325	0.0041	0.3156	esco2
chr20	39346631	39346651	+	CCAGCATTCGGAAACCGGTG	1.0	0.6252	0.6725	0.4032	0.612	0.6771	0.535	0.3965	0.0263	0.2038	esco2
chr20	39346638	39346658	+	TCGGAAACCGGTGAGGGAGA	0.8937	0.5525	0.7356	0.6623	0.4652	0.6345	0.5343	0.5513	0.2639	0.0271	esco2
chr20	39346657	39346677	+	AAGGAATTGGTGACGGCACC	1.0	0.4671	0.7544	0.5144	0.5142	0.5664	0.4543	-0.3488	-0.385	0.0203	esco2
chr20	39346761	39346781	+	ACAAGCGCCAATGTCTCCTC	0.9889	0.505	0.7356	0.5413	0.3393	0.5941	0.3741	0.0559	0.3868	0.053	esco2
chr20	39346799	39346819	+	ATGGCATCACTAAAGAGCTG	0.6739	0.6332	0.7071	0.3878	0.4852	0.6755	0.609	0.9327	0.586	0.3021	esco2
chr20	39346811	39346831	+	AAGAGCTGAGGGTGGTTTTG	0.3539	0.3579	0.7816	0.5947	0.5903	0.4356	0.2979	-1.099	-0.7124	0.0651	esco2
chr20	39346842	39346862	+	GAGCCCTGAGACTGGCAGCC	0.5783	0.4629	0.5603	0.5802	0.3451	0.3098	0.3456	-1.0894	-1.213	0.1518	esco2
chr20	39347003	39347023	+	CATGATAGCTCTCATGATGA	0.8869	0.5404	0.7636	0.372	0.1872	0.6013	0.5212	0.0306	-0.223	0.0896	esco2
chr20	39348581	39348601	+	ATCCCATCTTTGGCACTAAA	1.0	0.361	0.6172	0.4175	0.1719	0.2896	0.15	-1.3507	-0.706	0.1925	esco2
chr20	39349528	39349548	+	CTGCTCTTAAAGCCAAAGAG	0.3995	0.6097	0.6937	0.4541	0.5414	0.6425	0.5972	0.7614	0.3456	0.6219	esco2
chr20	39349540	39349560	+	CCAAAGAGAGGAGCATGCTG	1.0	0.6059	0.7472	0.2987	0.4459	0.6967	0.6382	0.8518	0.2136	0.3194	esco2
chr20	39364600	39364620	+	TTCAATAGTGTCCACTGGAA	0.32	0.4575	0.6584	0.4726	0.3645	0.5095	0.1019	-0.6937	-0.5536	0.0524	pbk
chr20	39366092	39366112	+	CAACAATATTGGGGTGCTTG	0.4893	0.5676	0.7532	0.3227	0.3222	0.4652	0.156	-0.4818	-0.8404	0.0184	pbk
chr20	39367119	39367139	+	TGTAACGTTACCTGTTCATG	0.8733	0.6483	0.7623	0.3787	0.5095	0.6932	0.4728	0.438	0.1053	0.0643	pbk
chr20	39367162	39367182	+	ACAGCCGAGCTTCTTCATGA	0.6392	0.6326	0.6799	0.3068	0.4665	0.6578	0.5776	0.1109	0.2149	0.2317	pbk
chr20	39367168	39367188	+	GAGCTTCTTCATGAAGGGAG	0.6582	0.5672	0.6465	0.8568	0.518	0.6594	0.5436	0.4375	0.045	0.3178	pbk
chr20	39367172	39367192	+	TTCTTCATGAAGGGAGAGGC	0.933	0.4965	0.5057	0.3761	0.0239	0.3982	0.3325	-0.5489	-0.8345	0.0966	pbk
chr20	39367684	39367704	+	CCTGGACTTTTCACTTTAGC	0.4006	0.4064	0.7636	0.3116	0.0	0.2706	0.0784	-1.9072	-1.6434	0.1372	pbk
chr20	39367693	39367713	+	TTCACTTTAGCAGGCTTGCA	0.4418	0.4992	0.5319	0.2971	0.0593	0.2924	0.276	-0.6924	-0.6228	0.1279	pbk
chr20	39367704	39367724	+	AGGCTTGCAAGGTGTTTTAA	0.2165	0.2654	0.6977	0.4365	0.3307	0.3681	0.1057	-1.3095	-0.6029	0.0396	pbk
chr20	39513976	39513996	+	AGTTCATCGCACAGCCAATG	0.6853	0.6418	0.6592	0.5693	0.4211	0.6868	0.6374	0.5262	0.2275	0.2909	slc35d3
chr20	39513983	39514003	+	CGCACAGCCAATGAGGATGC	0.9659	0.5407	0.6516	0.3554	0.3525	0.5859	0.5698	0.1253	0.0464	0.0221	slc35d3
chr20	39514080	39514100	+	ATGGAGCAGATGAAGAGAAC	0.3158	0.4579	0.778	0.4491	0.4317	0.6748	0.5762	0.1328	0.4767	0.0541	slc35d3
chr20	39514166	39514186	+	TTTCTGGATGAGCACCAAGT	0.6289	0.6515	0.8343	0.638	0.2217	0.4876	0.5245	0.3376	0.594	0.2644	slc35d3
chr20	39514169	39514189	+	CTGGATGAGCACCAAGTAGG	0.5548	0.6389	0.7236	0.7797	0.5416	0.6861	0.6963	0.8411	0.4791	0.2119	slc35d3
chr20	39514212	39514232	+	ATGCCAGTCACGTAGCCGAA	0.8836	0.5822	0.65	0.4987	0.2147	0.5131	0.4218	-0.236	-0.1192	0.4627	slc35d3
chr20	39514242	39514262	+	GTAAGATCTCCAGCACCTGC	0.4852	0.4827	0.654	0.2605	0.3494	0.6809	0.43	0.5058	0.3965	0.6811	slc35d3
chr20	39516551	39516571	+	TCCAATCCCCAGCGTCACCA	0.8379	0.5684	0.7119	0.1796	0.346	0.659	0.6646	0.6034	0.2482	0.1192	slc35d3
chr20	39516556	39516576	+	TCCCCAGCGTCACCAAGGGC	1.0	0.5211	0.5637	0.4065	0.4595	0.5552	0.5123	0.3927	0.0144	0.0886	slc35d3
chr20	39516684	39516704	+	ACCAACTGTAGACTGAACGG	0.8662	0.7469	0.7769	0.4464	0.5427	0.7226	0.8106	1.5053	0.7057	0.7709	slc35d3
chr20	39516782	39516802	+	AGTCAGATACGTGAAGCTGT	0.5048	0.6738	0.7055	0.3801	0.4267	0.6775	0.6326	0.8895	0.8842	0.3775	slc35d3
chr20	39516793	39516813	+	TGAAGCTGTAGGTCGTGATA	0.4886	0.4438	0.7686	0.3605	0.3827	0.5431	0.3205	0.2405	0.8466	0.0938	slc35d3
chr20	39556981	39557001	+	ATTTGCACCAATCACAGCTA	0.4891	0.5102	0.7161	0.3792	0.0	0.4419	0.39	0.1337	0.2664	0.1178	pex7
chr20	39576364	39576384	+	TGACACCCTCATGACCCTGA	0.7111	0.5586	0.7356	0.3715	0.371	0.6328	0.5224	0.5474	0.5474	0.2189	pex7
chr20	39577579	39577599	+	CCCAAGATCCTGATACTAGC	1.0	0.5227	0.6822	0.2775	0.1496	0.4389	0.2047	-0.4963	-0.1472	0.3568	pex7
chr20	39581977	39581997	+	TGCTATTCCATAATACTGAG	0.5484	0.64	0.5707	0.2552	0.3969	0.6602	0.6121	0.3986	-0.1649	0.583	pex7
chr20	39581999	39582019	+	GAAGCACATGCCATCGTAGA	0.8249	0.4714	0.6657	0.6824	0.3041	0.5777	0.5533	0.0436	0.0753	0.0341	pex7
chr20	39589895	39589915	+	AGCCTCAGACAGCCTGCCGG	0.6947	0.5599	0.8524	0.5336	0.4877	0.67	0.6321	1.0396	0.2333	0.2132	hey2
chr20	39589907	39589927	+	CCTGCCGGAGGAGCTCTCTG	0.6374	0.642	0.8201	0.6096	0.5918	0.6507	0.5829	0.7477	0.1996	0.1841	hey2
chr20	39589910	39589930	+	GCCGGAGGAGCTCTCTGAGG	0.3978	0.5367	0.8194	0.7282	0.6909	0.6827	0.6448	0.8461	0.5789	0.0584	hey2
chr20	39589930	39589950	+	AGGGAAGTCCGCTCTGCTGC	0.6213	0.4688	0.7497	0.4016	0.3354	0.5871	0.5146	0.0193	-0.3714	0.061	hey2
chr20	39589981	39590001	+	CAGCCCAGTGGTGCGGGTGA	0.5176	0.3474	0.6941	0.7297	0.627	0.58	0.2433	-0.5097	-0.5963	0.014	hey2
chr20	39590036	39590056	+	GGCGGCTGCTTCCCTCTGCG	0.9862	0.5831	0.7848	0.4095	0.6718	0.6931	0.7274	0.9306	-0.006	0.4314	hey2
chr20	39590092	39590112	+	GGAGAGGGTCGCTGGAGTCC	0.2271	0.4586	0.7166	0.5317	0.5454	0.6431	0.4725	0.4748	0.677	0.0146	hey2
chr20	39594005	39594025	+	ATGACTTGGGATGTCGTTGT	0.9717	0.5602	0.6516	0.6651	0.5659	0.6137	0.5632	0.2013	0.4334	0.0284	hey2
chr20	39685710	39685730	+	TTGCAGCGAGTGCCGCGAAC	1.0	0.4775	0.8205	0.7021	0.2114	0.3458	0.2648	-0.4438	-0.0022	0.0664	hddc2
chr20	39685793	39685813	+	AATGATGGCCTTAACAATAC	0.6718	0.5614	0.7636	0.4254	0.3184	0.4953	0.2965	-0.5003	0.6181	0.0325	hddc2
chr20	39685816	39685836	+	ACATCAGTGTCAACAAAGAA	0.4734	0.5641	0.4737	0.3618	0.119	0.5052	0.4985	-0.1912	-0.2211	0.417	hddc2
chr20	39687354	39687374	+	GCAAAGCAGAGAAGCACAGA	0.4277	0.5599	0.6741	0.3271	0.3127	0.6719	0.4097	0.3499	0.2907	0.188	hddc2
chr20	39687459	39687479	+	GATGCAATGGTGCACATCAC	0.557	0.5446	0.7409	0.5342	0.455	0.525	0.531	0.2374	0.5223	0.1809	hddc2
chr20	39687506	39687526	+	AGAGATTTACAATTTATGGG	0.3099	0.5637	0.6997	0.2975	0.1376	0.5353	0.554	0.7097	0.3171	0.6282	hddc2
chr20	39687609	39687629	+	TGAGACTCAGTCCAGTCCAG	0.3499	0.6663	0.8052	0.5189	0.6288	0.6885	0.6289	0.8611	0.517	0.3494	hddc2
chr20	39687624	39687644	+	TCCAGAGGCCAAACTGGTGA	0.6153	0.5407	0.7356	0.4895	0.4161	0.6578	0.4358	0.5522	-0.1174	0.1508	hddc2
chr20	39701753	39701773	+	CAGGTTACTGAAAGCCGCTG	0.9018	0.6422	0.706	0.7324	0.6714	0.7226	0.5731	0.4562	0.015	0.2956	tpd52l1
chr20	39713198	39713218	+	CAAGTGACGCTTCTCTTTGG	0.6836	0.4273	0.8288	0.5274	0.5439	0.6414	0.5531	-0.0078	0.096	0.1183	tpd52l1
chr20	39713203	39713223	+	GACGCTTCTCTTTGGAGGCC	1.0	0.4194	0.5319	0.2799	0.0334	0.2052	0.2433	-1.2144	-1.649	0.0279	tpd52l1
chr20	39734426	39734446	+	TTACCCCAGTCTACTGCTTC	0.6504	0.3668	0.6799	0.3809	0.2804	0.3874	0.3203	-0.9233	-0.5609	0.0683	tpd52l1
chr20	39764002	39764022	+	GACCCCTCAAGGATGTAAAC	0.5976	0.4586	0.6988	0.3435	0.3015	0.4787	0.3784	-0.2004	0.6217	0.3628	rnf217
chr20	39764013	39764033	+	GATGTAAACAGGCTGCACTG	0.4802	0.7669	0.8663	0.3652	0.6102	0.7356	0.765	1.2216	0.6409	0.4509	rnf217
chr20	39764089	39764109	+	TTGCAAGTTCCTCACTGGTC	1.0	0.4167	0.6726	0.7156	0.2435	0.4292	0.1872	-0.6923	-0.4967	0.0245	rnf217
chr20	39788216	39788236	+	TGTGTATTCCAGACACCATC	0.7756	0.5137	0.715	0.2152	0.3824	0.5045	0.3263	-0.5023	0.3593	0.4423	rnf217
chr20	39788232	39788252	+	CATCAGGTCAGAGACGGTAT	0.6814	0.5356	0.8013	0.4731	0.502	0.603	0.498	0.1249	0.6713	0.1322	rnf217
chr20	39788244	39788264	+	GACGGTATAGGGCACTGGGT	1.0	0.5391	0.7198	0.488	0.6421	0.6435	0.4275	0.6173	0.7499	0.1127	rnf217
chr20	39788500	39788520	+	TCAATATGATGATTCCCATC	0.6677	0.486	0.6789	0.4442	0.2755	0.3959	0.233	-1.0571	-0.1422	0.1637	rnf217
chr20	39788772	39788792	+	AAATTCCAAAACATCCTTCG	0.5591	0.4991	0.7152	0.3324	0.2111	0.5369	0.5239	0.0133	-0.1191	0.084	rnf217
chr20	39893151	39893171	+	GCGATGGTCCTCCGGGGCCC	0.9009	0.4296	0.7024	0.6072	0.3981	0.3185	0.3602	-0.9509	-1.2493	0.0664	nkain2
chr20	39893158	39893178	+	TCCTCCGGGGCCCAGGATGG	0.6178	0.5142	0.7305	0.7088	0.5216	0.5266	0.4014	0.2145	-0.1533	0.0055	nkain2
chr20	39893161	39893181	+	TCCGGGGCCCAGGATGGAGG	0.7459	0.3799	0.9044	0.7088	0.6023	0.6606	0.6006	0.4007	-0.0167	0.0882	nkain2
chr20	39893232	39893252	+	GCGATGCATGGAGATGTTAA	0.4432	0.4845	0.7449	0.5588	0.373	0.4468	0.3674	-0.3817	0.0402	0.155	nkain2
chr20	40004881	40004901	+	TGAACTGTACCGTCCCAAAA	0.3684	0.4345	0.6988	0.3925	0.3073	0.4549	0.3837	-0.7366	-0.2187	0.1598	nkain2
chr20	40004944	40004964	+	TCGGAGCCCACTGGTATCCG	0.8226	0.618	0.7863	0.6363	0.6447	0.6491	0.6665	0.3159	-0.3182	0.237	nkain2
chr20	40004968	40004988	+	AATCAAATATCTGTCGCTCC	0.6108	0.5009	0.7352	0.4144	0.0505	0.4872	0.3609	-0.0824	-0.0396	0.0501	nkain2
chr20	40160184	40160204	+	GTTTGACCTGCTCGACAGCA	0.6712	0.5048	0.5432	0.4333	0.239	0.5768	0.3323	-0.1622	-0.4732	0.0863	trdn
chr20	40160194	40160214	+	CTCGACAGCAAGGGTCTTGA	0.6204	0.4089	0.7119	0.3233	0.3724	0.4915	0.3507	-0.4008	-0.1565	0.1597	trdn
chr20	40160198	40160218	+	ACAGCAAGGGTCTTGAAGGT	0.9254	0.5922	0.617	0.4697	0.5928	0.6737	0.6362	0.6155	0.7859	0.1701	trdn
chr20	40173545	40173565	+	GACCTCAGCCACATCGTGTC	0.2152	0.5049	0.6868	0.5068	0.3513	0.5127	0.4033	0.1903	0.2695	0.033	trdn
chr20	40173558	40173578	+	TCGTGTCAGGAAAACATTAA	0.6167	0.378	0.6597	0.3674	0.293	0.3803	0.1422	-1.0793	-0.4439	0.233	trdn
chr20	40173577	40173597	+	AAGGAAGCAGGCAGCCTTAG	1.0	0.4494	0.7485	0.7524	0.5962	0.5657	0.4414	0.1255	0.1648	0.1071	trdn
chr20	40178459	40178479	+	TTTGGTAGCGCCGGAAGAAG	0.6728	0.5102	0.7374	0.6135	0.3226	0.5535	0.4454	0.1055	-0.5692	0.1377	trdn
chr20	40188362	40188382	+	CGTCATTTTGTGAAGAAAAA	0.3759	0.343	0.7682	0.2343	0.0125	0.2597	0.0207	-2.3476	-2.2846	0.119	trdn
chr20	40199188	40199208	+	CAGGAGAATTCCTGCCACCA	1.0	0.6001	0.6741	0.671	0.5941	0.621	0.5931	0.3115	0.2016	0.032	trdn
chr20	40199196	40199216	+	TTCCTGCCACCAAGGAAAAA	0.5776	0.3834	0.7024	0.3294	0.0791	0.3056	0.2778	-1.0154	-0.7046	0.1461	trdn
chr20	40202447	40202467	+	AGTTACAGAAATATGGGCCA	0.6968	0.5625	0.6736	0.3098	0.3319	0.6188	0.4447	0.2142	0.0849	0.1659	trdn
chr20	40202462	40202482	+	GGCCAAGGAGATGCTAGAAG	1.0	0.5521	0.8052	0.4893	0.5482	0.6815	0.5535	0.8022	0.1364	0.508	trdn
chr20	40202466	40202486	+	AAGGAGATGCTAGAAGAGGA	0.4036	0.6201	0.6146	0.556	0.5927	0.6996	0.6411	0.8805	0.4849	0.102	trdn
chr20	40202489	40202509	+	GGAATACTTGGAGGACGAAG	0.5228	0.5811	0.6386	0.4853	0.6041	0.7121	0.5403	0.4339	-0.4637	0.3224	trdn
chr20	40202573	40202593	+	AGAATATGACGAGGAGCTCG	0.639	0.5905	0.6386	0.391	0.4775	0.6454	0.673	0.6591	-0.2948	0.2071	trdn
chr20	40202576	40202596	+	ATATGACGAGGAGCTCGAGG	0.6026	0.6549	0.7719	0.4711	0.4873	0.6967	0.6299	1.0876	0.286	0.6576	trdn
chr20	40202729	40202749	+	GAAAGAGGAACCTGGGGTGA	0.9412	0.504	0.6647	0.7078	0.5551	0.5927	0.5126	0.1451	-0.2017	0.0171	trdn
chr20	40202738	40202758	+	ACCTGGGGTGAAGGTGGTGG	0.3134	0.4498	0.7246	0.8521	0.6188	0.6183	0.5208	-0.1789	-0.6382	0.213	trdn
chr20	40202864	40202884	+	AGCAACAGAAATTGCTGCTA	0.6171	0.4885	0.6222	0.211	0.1417	0.5151	0.3186	-0.7713	-0.4654	0.0118	trdn
chr20	40202972	40202992	+	AGAGGAACCTGAAGCAATGG	0.6461	0.6064	0.7344	0.5272	0.6192	0.7328	0.7585	0.9787	0.294	0.2295	trdn
chr20	40203014	40203034	+	GGCTGAGAAAAAGGAGAAAC	0.3858	0.4039	0.5073	0.4561	0.3957	0.5913	0.4381	-0.2424	-0.2778	0.1021	trdn
chr20	40203068	40203088	+	AGAGGAGGCTAAGGAAATGG	0.479	0.6003	0.6669	0.6543	0.6523	0.7195	0.7883	0.9233	0.5571	0.4057	trdn
chr20	40203107	40203127	+	AAGCAAAGAAGAAGCTCCTG	0.4073	0.6696	0.706	0.6238	0.5939	0.7118	0.5147	0.6616	0.1238	0.1729	trdn
chr20	40203164	40203184	+	AGACAAGGAAGAAGCTCCAG	0.5893	0.6755	0.7202	0.6459	0.6004	0.7076	0.5806	0.9174	0.3338	0.4679	trdn
chr20	40203269	40203289	+	TGCAGCTCCTAAAGAAGCTG	0.5854	0.6205	0.6386	0.4254	0.5259	0.6759	0.5989	0.1397	-0.4693	0.5004	trdn
chr20	40203428	40203448	+	TGACCAAATTGAGAAGAAAG	0.3556	0.6577	0.6255	0.4354	0.3534	0.685	0.5424	0.4491	-0.226	0.4848	trdn
chr20	40203485	40203505	+	TGCTCTTGGTATTGTAGCTG	0.4244	0.4901	0.5887	0.3632	0.4093	0.6268	0.5236	0.085	-0.4243	0.0277	trdn
chr20	40203563	40203583	+	AGCAATATTAACAGCTGTAG	0.33	0.5482	0.6776	0.3953	0.2914	0.6066	0.2483	-0.106	-0.2258	0.047	trdn
chr20	40203731	40203751	+	AGATACACCAAGTAAAGGTG	0.6201	0.5759	0.6321	0.4766	0.5022	0.6952	0.6199	0.8489	0.4462	0.2178	trdn
chr20	40203743	40203763	+	TAAAGGTGAGGGTGTTATTG	0.7373	0.4745	0.8051	0.382	0.4107	0.5098	0.5104	0.0488	-0.0187	0.0231	trdn
chr20	40203776	40203796	+	TGGTGTTGCAGATAAGAAAG	0.3108	0.6638	0.6478	0.7088	0.5817	0.7191	0.657	0.6373	0.2139	0.5009	trdn
chr20	40203812	40203832	+	AGAGGATCAGATAAATGCTG	0.5618	0.6495	0.6953	0.3771	0.4796	0.7209	0.6448	0.9707	0.3948	0.5997	trdn
chr20	40203873	40203893	+	CCTGTAGTTAGTCCTGAAGC	0.6622	0.5984	0.7636	0.4096	0.3054	0.5977	0.5981	0.273	0.0773	0.0869	trdn
chr20	40203927	40203947	+	GATGGCTCTTCACCAGAGAA	0.3625	0.5861	0.6615	0.5533	0.5001	0.6528	0.597	0.5677	0.2877	0.3783	trdn
chr20	40207987	40208007	+	CATAAAAACCCTGAAAGAGG	0.5175	0.6204	0.7374	0.3535	0.266	0.6614	0.524	0.6315	-0.0476	0.2647	trdn
chr20	40208065	40208085	+	AGAACCAGAACTGGTCGCTA	0.9083	0.5115	0.5949	0.2755	0.4397	0.6478	0.5863	-0.11	0.1212	0.1029	trdn
chr20	40215972	40215992	+	TCTTAAAACAGCCACAGCCG	0.5378	0.6336	0.7716	0.3616	0.188	0.6131	0.4979	0.5839	-0.2294	0.6704	trdn
chr20	40215975	40215995	+	TAAAACAGCCACAGCCGAGG	0.9281	0.5976	0.7344	0.5283	0.0125	0.5968	0.5812	0.6535	0.0667	0.1956	trdn
chr20	40283256	40283276	+	TACAAAGCGTGGATGTACCA	0.8955	0.6051	0.7544	0.4413	0.4624	0.7084	0.6972	0.8938	0.8438	0.3422	clvs2
chr20	40312143	40312163	+	TGAAAACAGACGGTACCTGC	0.8483	0.6031	0.6728	0.2185	0.3973	0.6723	0.4549	0.3336	0.3119	0.1815	clvs2
chr20	40319080	40319100	+	GATCCCAGTTGGCTGCGAAC	0.9571	0.4483	0.7551	0.3289	0.1134	0.4836	0.4127	-0.1109	0.4647	0.2832	clvs2
chr20	40319119	40319139	+	CATATCTATCCAGATTGGAA	0.4664	0.5781	0.7006	0.2608	0.1132	0.5098	0.4383	0.0352	0.175	0.0993	clvs2
chr20	40319127	40319147	+	TCCAGATTGGAAAGGACTCC	0.9244	0.4466	0.6363	0.3266	0.5079	0.6057	0.3322	-0.3218	-0.3057	0.0809	clvs2
chr20	40319176	40319196	+	TCCCTGGATCGGTGGCCTTC	1.0	0.2973	0.7355	0.3597	0.2248	0.2715	0.1518	-0.7446	-0.2288	0.019	clvs2
chr20	40319194	40319214	+	TCAGGTTCTTGAACATATCT	1.0	0.4068	0.6398	0.3862	0.3143	0.5104	0.232	-0.5605	-0.1026	0.1312	clvs2
chr20	40319227	40319247	+	GGTACTCAAAGTATTGGGCC	0.6858	0.5655	0.6166	0.3644	0.2586	0.5538	0.4795	0.2879	-0.2269	0.1019	clvs2
chr20	40319230	40319250	+	ACTCAAAGTATTGGGCCAGG	0.6829	0.7111	0.7482	0.5046	0.4501	0.6149	0.5099	0.3585	-0.141	0.5383	clvs2
chr20	40319237	40319257	+	GTATTGGGCCAGGAGGCGAA	0.7591	0.6263	0.7101	0.5733	0.328	0.6209	0.537	0.6356	0.7287	0.3116	clvs2
chr20	40319278	40319298	+	TACGAGCTCTAAGAAAGCGC	1.0	0.5874	0.6633	0.432	0.319	0.6863	0.5898	0.8751	0.6056	0.6434	clvs2
chr20	40319404	40319424	+	ACTCCACCTTGGCTTTCTCC	0.628	0.399	0.7551	0.1703	0.318	0.5609	0.3156	-0.3712	-0.1412	0.0571	clvs2
chr20	40358543	40358563	+	CTTTTGATGGGTGTAACAGC	0.6752	0.5052	0.658	0.4857	0.0	0.3523	0.3729	-0.399	-0.4697	0.1965	smpdl3a
chr20	40358567	40358587	+	GTGACAAATATGGAGTTCAC	0.8704	0.5327	0.6563	0.4821	0.4164	0.6207	0.3067	0.086	0.4923	0.1475	smpdl3a
chr20	40360243	40360263	+	GGCTGTCGTATTTTTAGCAA	0.7715	0.478	0.6456	0.3808	0.0949	0.3852	0.0463	-1.3682	-1.6027	0.1303	smpdl3a
chr20	40360248	40360268	+	TCGTATTTTTAGCAAAGGGT	1.0	0.5647	0.534	0.4585	0.2407	0.621	0.3102	-0.5721	-0.6578	0.2132	smpdl3a
chr20	40360536	40360556	+	AGCCACTGGAACTGCCCTGC	0.6772	0.3611	0.6647	0.3615	0.4944	0.532	0.3853	-0.2989	-0.134	0.0031	smpdl3a
chr20	40360579	40360599	+	CTTCATTAGGACTGTAGTAC	0.7815	0.4797	0.6927	0.3925	0.1932	0.4507	0.2899	-0.7241	-0.2085	0.0887	smpdl3a
chr20	40360611	40360631	+	AGACTCAGCAGACGCAGACC	0.6715	0.548	0.6789	0.3202	0.3207	0.627	0.6315	0.6982	0.7812	0.1301	smpdl3a
chr20	40364732	40364752	+	GCCAGTAGTCGTGGTTGCCC	1.0	0.3601	0.6647	0.3932	0.4732	0.642	0.44	0.2939	0.2067	0.0198	smpdl3a
chr20	40364737	40364757	+	TAGTCGTGGTTGCCCAGGGC	0.7241	0.4771	0.6403	0.5691	0.4338	0.4785	0.3924	-0.0616	-0.194	0.0123	smpdl3a
chr20	40364746	40364766	+	TTGCCCAGGGCAGGATAAAC	1.0	0.3553	0.5558	0.5762	0.0995	0.191	0.2263	-1.1007	-0.1521	0.0218	smpdl3a
chr20	40364842	40364862	+	TCTTCTTTAGGGACGTGGGG	0.8218	0.5091	0.7002	0.311	0.0	0.453	0.1856	-0.2664	-0.7158	0.3409	smpdl3a
chr20	40365152	40365172	+	CCGGTCCATATAATGAACTC	0.9184	0.5781	0.693	0.4937	0.4578	0.6211	0.6218	0.5734	0.7194	0.1183	smpdl3a
chr20	40365159	40365179	+	ATATAATGAACTCAGGCTGC	0.8553	0.5138	0.6456	0.2482	0.0	0.4963	0.5048	0.2201	0.2662	0.1364	smpdl3a
chr20	40365219	40365239	+	GCTGGTATGGAGAATCACAG	0.6134	0.7433	0.8663	0.4975	0.6658	0.7281	0.6871	1.2376	0.5894	0.933	smpdl3a
chr20	40365251	40365271	+	AACACTCCCGGGTCCAATGC	0.9188	0.5039	0.7271	0.3439	0.3232	0.504	0.5767	0.3455	0.4893	0.064	smpdl3a
chr20	40365265	40365285	+	CAATGCAGGAACACCCTTGG	0.5566	0.5776	0.7578	0.6211	0.6163	0.6357	0.5407	0.2772	0.1127	0.0124	smpdl3a
chr20	40365304	40365324	+	ATGGTCTTCTGTCACATGGT	0.8205	0.6023	0.6726	0.4867	0.5873	0.6904	0.6658	1.2085	1.3059	0.2229	smpdl3a
chr20	40367284	40367304	+	AACACTTACATGCGGTCTGC	1.0	0.4731	0.6137	0.2728	0.0976	0.3941	0.3213	-0.1473	-0.0222	0.0672	smpdl3a
chr20	40369876	40369896	+	TGAGATCTCGGTGTTCTTGA	0.3448	0.4812	0.7356	0.4307	0.3462	0.5616	0.4002	-0.1835	0.0513	0.2817	fabp7b
chr20	40381328	40381348	+	GTGAGTTCGGCTAGTTTATC	1.0	0.344	0.6647	0.5688	0.32	0.34	0.1202	-0.737	0.2012	0.0594	pkib
chr20	40381332	40381352	+	GTTCGGCTAGTTTATCAGGT	1.0	0.5819	0.7383	0.3263	0.515	0.6855	0.5757	0.4764	0.6028	0.7894	pkib
chr20	40381346	40381366	+	TCAGGTAGGTCGGCGGCTCC	1.0	0.4273	0.797	0.5278	0.458	0.4335	0.2463	-0.0626	0.0139	0.0028	pkib
chr20	40381427	40381447	+	GCTGCAAAGTCAGAGACAAC	0.4783	0.5336	0.6937	0.4081	0.1827	0.5008	0.3912	-0.1505	0.186	0.3022	pkib
chr20	40461597	40461617	+	TATGCTCATGCCGGGCATGG	0.8104	0.5601	0.7351	0.592	0.458	0.5641	0.5345	0.4349	0.1262	0.0428	serinc1
chr20	40461720	40461740	+	TTTACTTCACCACAGATTCC	0.6727	0.3627	0.6937	0.1281	0.0	0.3471	0.215	-0.7058	-0.169	0.097	serinc1
chr20	40461756	40461776	+	GGAATGGGTTCATCCATTCC	0.3829	0.4757	0.7449	0.4703	0.427	0.4068	0.4029	-0.8306	-0.1695	0.0625	serinc1
chr20	40461765	40461785	+	TCATCCATTCCAGGAGTGGA	0.6429	0.6188	0.417	0.345	0.3669	0.6509	0.7261	0.2795	-0.2336	0.1541	serinc1
chr20	40461866	40461886	+	CTTCTCTCTCATTATGGTCA	0.2899	0.5142	0.7494	0.231	0.0	0.4104	0.3077	-0.3088	-0.6324	0.0711	serinc1
chr20	40464580	40464600	+	CGGAGCATTCTTCATTCCTG	1.0	0.5385	0.7769	0.4251	0.5229	0.6419	0.2812	-0.2739	-0.5705	0.0781	serinc1
chr20	40465064	40465084	+	AACTCTCGCTGCTGGTATGC	0.9721	0.438	0.5616	0.3088	0.2048	0.4461	0.4078	-0.0866	0.1314	0.0286	serinc1
chr20	40466655	40466675	+	GTCCATCCTGCCTAAAATCC	0.896	0.4934	0.654	0.3515	0.3803	0.5808	0.5754	0.0148	0.0293	0.0465	serinc1
chr20	40466807	40466827	+	TCCTCTAGGAATCCCAGCCC	1.0	0.5193	0.6041	0.3318	0.4695	0.5256	0.46	0.7412	0.5644	0.0274	serinc1
chr20	40480179	40480199	+	ATGAGGGTTTGTTCAATTGC	0.6008	0.412	0.6633	0.3565	0.3005	0.4765	0.2436	-0.688	-0.5793	0.0233	hsf2
chr20	40480205	40480225	+	CTATTGGTCGTTGAAACGTC	1.0	0.4114	0.5671	0.6756	0.3046	0.5483	0.3694	-0.5409	-0.5494	0.2392	hsf2
chr20	40480436	40480456	+	GAAAACCCTTACTCTTCATC	0.631	0.4374	0.7214	0.2495	0.0894	0.4167	0.2109	-0.9213	-0.0108	0.0916	hsf2
chr20	40480947	40480967	+	CCATTAATGTTTAATGCAAG	0.3088	0.5284	0.6869	0.309	0.0	0.3726	0.0384	-0.7839	-1.1724	0.2772	hsf2
chr20	40482422	40482442	+	GCTGTACGTGTACCTTTCTG	0.5995	0.6075	0.8474	0.4562	0.6093	0.6851	0.6308	0.8455	0.3101	0.3783	hsf2
chr20	40482461	40482481	+	AAAGAGCTTCATTTTCTCTG	0.2107	0.5863	0.8004	0.3008	0.2916	0.5647	0.3084	-1.3463	-1.5118	0.1238	hsf2
chr20	40484925	40484945	+	TGCCTTATTTTACTCTCTTC	0.4422	0.2312	0.6789	0.1971	0.1803	0.3354	0.0649	-1.7807	-1.5173	0.0249	hsf2
chr20	40485113	40485133	+	TATGGATGCTGAAATTCGAC	0.8949	0.5836	0.7148	0.2286	0.054	0.4874	0.3867	0.0629	-0.0763	0.3449	hsf2
chr20	40485382	40485402	+	ACCTTTGCTCATCAAGTACA	0.9143	0.6373	0.5781	0.4204	0.0	0.4073	0.4185	-0.1373	-0.2592	0.12	hsf2
chr20	40717281	40717301	+	TCTTCTCGGTGGGCCGAGAA	1.0	0.5261	0.6731	0.5829	0.0928	0.3511	0.3257	-1.1536	-1.2645	0.0344	cx43
chr20	40717338	40717358	+	CGCATGTGTACACGGCAGAG	0.7738	0.7015	0.695	0.4475	0.5941	0.6531	0.7015	0.6053	0.1004	0.1842	cx43
chr20	40717428	40717448	+	TGAAGATGTAGGTGCGCAGC	0.6127	0.5146	0.6835	0.5265	0.0512	0.4726	0.4719	0.2291	0.291	0.043	cx43
chr20	40717464	40717484	+	TCACCTTGCCGTGCTCCTCT	0.7196	0.4833	0.6941	0.2155	0.1686	0.3718	0.3552	-0.4099	0.0361	0.1287	cx43
chr20	40717602	40717622	+	TCAGGTAGAAGACATGCGCC	0.7788	0.5991	0.6726	0.4912	0.2204	0.4801	0.5842	0.5219	0.0958	0.454	cx43
chr20	40717608	40717628	+	AGAAGACATGCGCCAGGTAC	0.9858	0.4564	0.7012	0.6561	0.4685	0.6118	0.4018	0.1341	0.4729	0.0704	cx43
chr20	40717747	40717767	+	AGCTGACTGCTCGTCACCCC	1.0	0.4998	0.6881	0.5239	0.5772	0.6545	0.5397	0.7353	0.712	0.0578	cx43
chr20	40717776	40717796	+	CCACTGCTGTTCCCAGAACA	0.6124	0.6379	0.6917	0.417	0.3783	0.5122	0.7106	0.5382	0.3093	0.2566	cx43
chr20	40717831	40717851	+	CTTCCCTCCGGCCGTGGAGT	0.8706	0.433	0.6937	0.3946	0.3387	0.5236	0.3594	-0.2665	-0.3481	0.0336	cx43
chr20	40724641	40724661	+	ATAATACTGTCCGACGATGA	1.0	0.6085	0.7214	0.4452	0.3303	0.6359	0.6146	0.6726	0.7151	0.1161	cx32.2
chr20	40724918	40724938	+	TAGCACAGGTTATCGCAGCC	1.0	0.537	0.6726	0.4949	0.1826	0.2977	0.3324	-0.5808	-0.6173	0.0446	cx32.2
chr20	40725067	40725087	+	AGACTGTACTTTGTCCAGTA	0.6454	0.498	0.682	0.646	0.4391	0.5207	0.4374	-0.0093	0.4006	0.0333	cx32.2
chr20	40740010	40740030	+	TCACTCGACCAGCATTGGAA	0.8315	0.5939	0.734	0.2687	0.2135	0.5754	0.5819	0.4237	0.4784	0.1183	cx28.1
chr20	40740261	40740281	+	TCCATAGAGAAAACAAACTG	0.2215	0.69	0.6811	0.4606	0.4573	0.6856	0.7787	1.2846	0.4697	0.4128	cx28.1
chr20	40740331	40740351	+	ATACACAGACGGCAATGGGA	1.0	0.6282	0.6524	0.3401	0.4441	0.6789	0.616	0.8333	0.7476	0.4163	cx28.1
chr20	40740344	40740364	+	AATGGGAAGGTTTATTATAA	0.4529	0.3054	0.7871	0.2504	0.3453	0.4047	0.1357	-0.7876	-0.278	0.0208	cx28.1
chr20	40740397	40740417	+	CATTGTGACTATTTTGTTGG	0.4153	0.3422	0.7574	0.4827	0.1817	0.5024	0.1765	-1.5006	-1.6708	0.2318	cx28.1
chr20	40740413	40740433	+	TTGGAGGCTGGCTTTCTTGT	0.2663	0.3194	0.7733	0.5582	0.4878	0.4811	0.372	-0.1414	0.1658	0.1991	cx28.1
chr20	40746635	40746655	+	TCTTCACAAACAGGCTGGCT	0.6082	0.5498	0.5266	0.3849	0.2189	0.5039	0.3541	-0.2762	-0.1971	0.0771	cx28.9
chr20	40746704	40746724	+	CTATATATTTCGGCTGTTTG	0.8938	0.3377	0.7624	0.2489	0.2988	0.4504	0.0842	-1.0901	-0.9624	0.0741	cx28.9
chr20	40746770	40746790	+	TTTCTTTGTGGAGGACATGC	0.4634	0.4984	0.6252	0.3062	0.0	0.3417	0.2213	-0.0362	0.0508	0.2452	cx28.9
chr20	40746883	40746903	+	TAGCATACGTTCGTGCAACC	0.4217	0.5811	0.7214	0.5313	0.2806	0.5187	0.6885	0.58	0.7414	0.3714	cx28.9
chr20	40746974	40746994	+	CCATGATCCTGAAGACAAAC	0.574	0.4677	0.5214	0.3118	0.1126	0.4278	0.2214	-0.8325	-0.6391	0.1705	cx28.9
chr20	40754292	40754312	+	CAACAATGAACGCGATTTCA	0.9038	0.3594	0.6161	0.3534	0.0687	0.3259	0.0902	-1.024	-0.2697	0.013	cx32.3
chr20	40754331	40754351	+	ACTGCGTTAGATAGCTGCCG	1.0	0.6529	0.7161	0.3693	0.4968	0.7079	0.6145	0.7223	0.0197	0.8279	cx32.3
chr20	40754334	40754354	+	GCGTTAGATAGCTGCCGAGG	0.6675	0.6392	0.6585	0.7427	0.5621	0.6822	0.629	0.8049	0.3741	0.1215	cx32.3
chr20	40754466	40754486	+	TGACCTGCACCGCATGGCCG	0.3558	0.5316	0.7968	0.3749	0.3545	0.6059	0.5661	0.7279	-0.293	0.6353	cx32.3
chr20	40754505	40754525	+	TGGAGACAAATATGATCTGC	0.4069	0.5457	0.5406	0.3135	0.2462	0.5979	0.3963	0.1161	0.0789	0.0176	cx32.3
chr20	40757996	40758016	+	GAACTTTGTAGCCTTTCTTG	0.8945	0.6526	0.7911	0.2659	0.3575	0.609	0.4399	-0.0259	-0.0062	0.1931	cx34.5
chr20	40758002	40758022	+	TGTAGCCTTTCTTGAGGAAG	0.4505	0.4726	0.6807	0.5405	0.3995	0.64	0.2759	-0.6012	-1.1521	0.1335	cx34.5
chr20	40758086	40758106	+	TGACGTGGACGACGTGGCCC	0.3324	0.5058	0.693	0.5423	0.3793	0.4996	0.489	0.5485	0.0195	0.1463	cx34.5
chr20	40758090	40758110	+	GTGGACGACGTGGCCCAGGT	0.8335	0.5948	0.7482	0.6514	0.6572	0.6605	0.4582	0.5325	0.5384	0.0261	cx34.5
chr20	40758254	40758274	+	CTCTCTCAGCGCCGGCTCCA	0.6711	0.4894	0.5758	0.3168	0.3567	0.4889	0.3447	-0.6069	-0.4826	0.0461	cx34.5
chr20	40763940	40763960	+	CGGATGAAAGCAGTGCCCTG	0.6983	0.7668	0.8004	0.5354	0.5666	0.7286	0.5919	0.5949	0.0355	0.1793	hsdl1
chr20	40763993	40764013	+	CCATCATAGCGGGCAGTGCC	1.0	0.4302	0.5351	0.4328	0.0692	0.2553	0.399	-0.4221	-0.5396	0.068	hsdl1
chr20	40764005	40764025	+	GCAGTGCCAGGCGGGTGACA	0.7105	0.4832	0.7308	0.5698	0.4527	0.6157	0.4799	0.407	0.4848	0.0901	hsdl1
chr20	40764065	40764085	+	GTACAGATTCAGAGAGTTCT	0.9662	0.4265	0.6255	0.2815	0.2919	0.4917	0.4612	-0.4284	0.2137	0.1008	hsdl1
chr20	40764110	40764130	+	TCCCGTCAAAACTGTTAACA	0.7516	0.5134	0.6505	0.3134	0.257	0.4424	0.3723	-0.4053	-0.444	0.0216	hsdl1
chr20	40764156	40764176	+	GGCATCTTTTATGGGTTTGC	0.8233	0.3493	0.6222	0.1687	0.1024	0.2812	0.1244	-1.0811	-0.9538	0.0214	hsdl1
chr20	40764162	40764182	+	TTTTATGGGTTTGCAGGCCG	0.3036	0.4255	0.7041	0.5334	0.0	0.3145	0.1295	-1.3837	-1.8156	0.2158	hsdl1
chr20	40764266	40764286	+	TGCTGAGGTCTTTGCTAATC	0.4977	0.2861	0.603	0.4849	0.1698	0.1256	0.0433	-1.9547	-1.122	0.0067	hsdl1
chr20	40766014	40766034	+	TCTCTATGGCGCACAAGACG	1.0	0.6054	0.78	0.4017	0.2733	0.6289	0.529	0.6745	-0.2588	0.353	hsdl1
chr20	40769572	40769592	+	GGAGACTGAGAATTTTACTA	1.0	0.4565	0.7072	0.2525	0.3923	0.6169	0.3741	-0.3444	-0.2325	0.5039	tbc1d32
chr20	40769579	40769599	+	GAGAATTTTACTAAGGGTGA	0.8129	0.545	0.6647	0.2276	0.3165	0.5993	0.2902	-0.532	-0.657	0.0671	tbc1d32
chr20	40769602	40769622	+	TCATGCTGTTGGCTCTGGGC	0.6164	0.4857	0.6724	0.3352	0.3628	0.613	0.531	0.1844	0.0062	0.1034	tbc1d32
chr20	40769637	40769657	+	ACGCTGTTACAAAGAACACT	0.569	0.604	0.5783	0.3345	0.181	0.5239	0.5147	-0.1087	0.067	0.3068	tbc1d32
chr20	40773705	40773725	+	GTCACTAATCAATAAATTTG	0.7768	0.4958	0.5971	0.236	0.2602	0.4499	0.2888	-0.1696	-0.1688	0.1134	tbc1d32
chr20	40773726	40773746	+	GGAAGATCAGATGAAAAGAG	0.3661	0.5938	0.6465	0.5556	0.4822	0.7197	0.6777	1.1412	0.3994	0.7641	tbc1d32
chr20	40773810	40773830	+	CAGTGACTCTTCATTCAATC	0.4564	0.4133	0.6597	0.4093	0.2306	0.3802	0.1016	-1.5036	-0.7802	0.2296	tbc1d32
chr20	40774031	40774051	+	TGACCCTGGTAGACCGCGAG	0.7674	0.6399	0.7338	0.5586	0.572	0.6779	0.4619	0.5073	-0.2542	0.1277	tbc1d32
chr20	40777050	40777070	+	CTCTCCATTAAATGTGACTA	0.4756	0.4361	0.5049	0.2789	0.2771	0.56	0.2402	-0.9221	-1.1318	0.0153	tbc1d32
chr20	40777069	40777089	+	AAGGATATCTACGCTAGCAT	1.0	0.5903	0.7214	0.4221	0.4634	0.645	0.5794	0.6301	0.8251	0.3951	tbc1d32
chr20	40777592	40777612	+	TCTCGCTCTGCATTCTGAAC	0.5103	0.3299	0.7777	0.3144	0.099	0.3919	0.2917	-0.8087	-0.5394	0.0644	tbc1d32
chr20	40779896	40779916	+	TTGTCTTAAGACTTCTGGAG	0.4031	0.603	0.5966	0.546	0.3449	0.6156	0.4694	0.3057	-0.0229	0.2416	tbc1d32
chr20	40781194	40781214	+	ATTCGCTGTGTGTTCTCGGG	0.5041	0.5308	0.8316	0.6646	0.3512	0.6238	0.4173	0.4895	-0.1134	0.5552	tbc1d32
chr20	40781218	40781238	+	TTGTGATGTACACTAATGGA	0.565	0.6282	0.5294	0.4078	0.5229	0.6617	0.7811	1.2248	0.9338	0.2459	tbc1d32
chr20	40781253	40781273	+	ATTAAAGTGAAGAAGCGAAG	0.469	0.681	0.8379	0.3485	0.1842	0.667	0.4382	0.6282	0.3124	0.5617	tbc1d32
chr20	40781447	40781467	+	TGCGGTGAGACGGCACTTGC	0.5319	0.3306	0.7154	0.4681	0.4801	0.5256	0.1953	-0.5581	-0.3034	0.0593	tbc1d32
chr20	40784332	40784352	+	CCCCACTAATCTTGTGATGG	0.758	0.5976	0.706	0.458	0.3546	0.5557	0.4422	0.0864	-0.7372	0.0166	tbc1d32
chr20	40784340	40784360	+	ATCTTGTGATGGAGGTGTTA	0.3689	0.3986	0.6596	0.393	0.1891	0.4174	0.2277	-0.7137	-0.1059	0.0301	tbc1d32
chr20	40784435	40784455	+	CCTCTTATCACTCTGCTCAC	0.2527	0.5434	0.7494	0.3903	0.1506	0.3838	0.3586	-0.3243	-0.2554	0.3831	tbc1d32
chr20	40785712	40785732	+	ACACAGCAGACACGCTGGCG	0.6328	0.6329	0.7233	0.4721	0.4042	0.5297	0.5389	0.2852	-0.4825	0.2421	tbc1d32
chr20	40785732	40785752	+	AGGATTGCTACCACAGAACG	0.4313	0.6832	0.7094	0.5158	0.561	0.7143	0.6979	0.9558	0.1006	0.6779	tbc1d32
chr20	40785776	40785796	+	CAGAAATCTCGTCTCGGCCG	1.0	0.5135	0.7769	0.5974	0.3424	0.6091	0.4661	0.4661	-0.208	0.4038	tbc1d32
chr20	40785784	40785804	+	TCGTCTCGGCCGAGGGTGAA	0.7933	0.5052	0.56	0.6163	0.3568	0.4361	0.4518	-0.0317	-0.0952	0.0166	tbc1d32
chr20	40786741	40786761	+	TACCCAGAAGCTGTTGGCAA	0.2129	0.5531	0.6657	0.46	0.4235	0.6431	0.4555	0.2955	-0.1412	0.0391	tbc1d32
chr20	40786819	40786839	+	GCAGATGTACAACACCTGCG	0.6784	0.6982	0.7281	0.3596	0.5843	0.6818	0.7007	-0.2228	-0.6514	0.8638	tbc1d32
chr20	40789425	40789445	+	TCCCCCAGCACTGGCGTCCC	0.9738	0.4132	0.6232	0.4442	0.5275	0.5202	0.4511	0.0454	-0.1292	0.016	tbc1d32
chr20	40789654	40789674	+	AATTTCGCAGCCACACCAAA	0.2448	0.4848	0.6628	0.3285	0.0	0.3835	0.1577	-0.806	-0.5154	0.3994	tbc1d32
chr20	40791484	40791504	+	ATTGTGGCCTTGCAAAGCTC	0.4394	0.5089	0.7669	0.6002	0.2869	0.6413	0.6545	0.4427	0.7574	0.4254	tbc1d32
chr20	40791781	40791801	+	AGCCTTGGAATGTGGACGAG	0.4236	0.6553	0.7044	0.6849	0.5726	0.6501	0.596	0.3457	-0.1023	0.1247	tbc1d32
chr20	40791789	40791809	+	AATGTGGACGAGAGGATGTA	0.3063	0.4753	0.7288	0.6009	0.4977	0.6	0.555	0.5685	0.7325	0.1455	tbc1d32
chr20	40791831	40791851	+	CTCCAATGGACCCAATTGAC	1.0	0.524	0.6052	0.3574	0.3467	0.4379	0.3772	-0.2452	0.0186	0.0499	tbc1d32
chr20	40791844	40791864	+	AATTGACAGGAGCTGCCTCA	0.6461	0.6169	0.7633	0.3737	0.3613	0.6518	0.4784	0.2701	0.3671	0.3644	tbc1d32
chr20	41021424	41021444	+	CTTCCGCTCGTCCTCGGTGG	1.0	0.4445	0.8295	0.789	0.5522	0.6335	0.4951	0.8308	0.1144	0.3874	man1a1
chr20	41021440	41021460	+	GTGGAGGCAGAGACGCGCGC	0.7728	0.606	0.8063	0.5612	0.4851	0.6923	0.554	0.8805	0.7262	0.3875	man1a1
chr20	41021535	41021555	+	AAAAGCGCTGCTCGAAGCCA	0.5155	0.5814	0.6114	0.5191	0.0	0.4205	0.4036	-0.1844	-0.361	0.1077	man1a1
chr20	41021568	41021588	+	GAAGCGGCCGGACGAGATCA	1.0	0.5184	0.5935	0.5592	0.4984	0.7343	0.669	0.3133	0.0213	0.0297	man1a1
chr20	41021571	41021591	+	GCGGCCGGACGAGATCAAGG	1.0	0.7157	0.7638	0.691	0.675	0.7467	0.7842	1.2234	0.2976	0.3791	man1a1
chr20	41021668	41021688	+	GTGCGACCGCCTGGAGCAAC	1.0	0.2841	0.6256	0.6917	0.4713	0.5641	0.3975	-0.4602	-0.2987	0.0205	man1a1
chr20	41021721	41021741	+	TAAAAGAGCCAAGATTAAAG	0.2633	0.516	0.8146	0.1913	0.008	0.5231	0.5044	0.6317	0.4681	0.3489	man1a1
chr20	41067533	41067553	+	CTGCGGCCTGTCTCCAAGCA	0.7134	0.5494	0.7387	0.6274	0.5044	0.5231	0.414	-0.1898	-0.3698	0.0491	man1a1
chr20	41098745	41098765	+	TTATCCGCAGGTAGTCTCAA	1.0	0.6166	0.5616	0.4188	0.1426	0.5423	0.412	-0.0931	0.1659	0.3897	man1a1
chr20	41109630	41109650	+	GTGAACATCCGTTTTGTCGG	0.5438	0.5693	0.7769	0.4043	0.292	0.6213	0.4274	-0.5591	-1.1254	0.3953	man1a1
chr20	41109657	41109677	+	CTGTCTGCCTATTATCTCTC	0.5604	0.4582	0.5899	0.3297	0.3219	0.4479	0.2233	-0.1561	0.116	0.1205	man1a1
chr20	41109665	41109685	+	CTATTATCTCTCAGGCAAAG	0.3957	0.6614	0.6585	0.3887	0.1571	0.5031	0.5022	0.1964	-0.2144	0.5771	man1a1
chr20	41160479	41160499	+	TTTTACCTCTTCAGGTGTTC	0.7353	0.3125	0.6452	0.4424	0.0	0.0436	0.0032	-2.1243	-2.0304	0.0765	man1a1
chr20	41160499	41160519	+	AGGAAAAAAGCTGTTGAACT	0.2937	0.5907	0.693	0.4417	0.2075	0.4813	0.398	-0.3984	-0.3964	0.0316	man1a1
chr20	41160566	41160586	+	GGGCTCTTCTCAACCTAAAG	1.0	0.5139	0.7911	0.3992	0.4585	0.6248	0.4748	0.2737	-0.1087	0.5673	man1a1
chr20	41196286	41196306	+	AGAAACTGGCCATGGGCATC	1.0	0.4316	0.6647	0.3499	0.069	0.2784	0.3543	-0.6233	-0.0205	0.0025	man1a1
chr20	41196289	41196309	+	AACTGGCCATGGGCATCAGG	0.7426	0.6267	0.7611	0.4948	0.6379	0.6767	0.5814	0.8323	0.4625	0.4304	man1a1
chr20	41196378	41196398	+	GAGACCGGTCTTTGCAGAGA	0.9381	0.5209	0.5949	0.6149	0.4111	0.647	0.4519	0.1133	0.1221	0.0519	man1a1
chr20	41198465	41198485	+	ACTCGGCTGGACAAACCTCA	0.4726	0.5813	0.7339	0.2708	0.4576	0.6224	0.3961	0.0445	0.0621	0.2714	man1a1
chr20	41212163	41212183	+	GCAGATCACGTCTCAGTTGG	1.0	0.458	0.7236	0.5817	0.5764	0.6692	0.5	0.5968	-0.0205	0.1906	man1a1
chr20	41212169	41212189	+	CACGTCTCAGTTGGAGGCTT	0.5175	0.3856	0.5831	0.5094	0.4911	0.4019	0.3192	-0.8816	-0.7381	0.0164	man1a1
chr20	41212198	41212218	+	TTTCTACGAATACCTGCTGA	0.9304	0.6377	0.7636	0.2126	0.0048	0.5217	0.4258	-0.1512	-0.4228	0.1143	man1a1
chr20	41212228	41212248	+	CATGTCAGACAAAATTGACG	0.8216	0.6692	0.819	0.1964	0.2282	0.6225	0.584	0.8631	0.233	0.7043	man1a1
chr20	41212232	41212252	+	TCAGACAAAATTGACGAGGA	0.7672	0.6092	0.6443	0.5468	0.4934	0.6756	0.5133	0.2508	-0.2467	0.0914	man1a1
chr20	41212261	41212281	+	GCTCTACTATGATGCCCTGC	0.3643	0.4798	0.6785	0.3114	0.2391	0.4731	0.3902	0.2552	0.3905	0.304	man1a1
chr20	41549892	41549912	+	GAAGATCGCGCAGCTGACCA	1.0	0.5805	0.7639	0.4462	0.5201	0.761	0.656	0.8448	0.372	0.1543	fam184a
chr20	41640727	41640747	+	AGCCATCCAGACCCTGAAGG	0.9195	0.6346	0.8194	0.4307	0.5848	0.6727	0.5815	0.6045	0.0387	0.3438	fam184a
chr20	41640736	41640756	+	GACCCTGAAGGAGGCCCACG	0.4445	0.6299	0.6787	0.5286	0.6254	0.6395	0.4468	0.7647	-0.0677	0.3792	fam184a
chr20	41640739	41640759	+	CCTGAAGGAGGCCCACGAGG	0.3462	0.5717	0.7941	0.7168	0.5577	0.6605	0.6376	1.0769	0.4637	0.1474	fam184a
chr20	41640877	41640897	+	TCATGAGCGGATGAAGCGGC	0.3372	0.4947	0.5577	0.4895	0.4966	0.6473	0.4925	0.5039	0.0891	0.3226	fam184a
chr20	41640976	41640996	+	CGTGGTAAGCATGTCCCGTG	1.0	0.6825	0.7844	0.8564	0.6878	0.7014	0.5823	0.898	0.4102	0.242	fam184a
chr20	41640982	41641002	+	AAGCATGTCCCGTGAGGTGG	0.7152	0.5257	0.7	0.8163	0.5604	0.6572	0.5745	0.3743	-0.3716	0.1708	fam184a
chr20	41641003	41641023	+	GGAAATGCGACGCTCATTCG	1.0	0.5617	0.8383	0.3279	0.5369	0.683	0.6636	0.6797	0.0488	0.3121	fam184a
chr20	41641048	41641068	+	GTTGCAGTCTCAGTTCGAGC	1.0	0.5585	0.7079	0.218	0.0932	0.6185	0.5993	0.2487	0.1439	0.5731	fam184a
chr20	41641060	41641080	+	GTTCGAGCAGGAGAAACGAC	0.9028	0.6028	0.6615	0.4145	0.4814	0.6691	0.6073	0.6462	0.4695	0.6153	fam184a
chr20	41641096	41641116	+	GCGCAGCGGACATCGGCAAG	1.0	0.5806	0.843	0.658	0.5554	0.6371	0.576	0.6355	-0.0184	0.0954	fam184a
chr20	41643357	41643377	+	AATGTTGCTTTTACAGGTTC	0.5424	0.2813	0.6678	0.5495	0.1263	0.4006	0.0642	-1.4464	-1.3868	0.0596	fam184a
chr20	41643408	41643428	+	TGCAAACTACAGCAAAGACC	0.3554	0.6074	0.6586	0.2678	0.2345	0.6421	0.5353	0.5597	0.3813	0.1957	fam184a
chr20	41643438	41643458	+	GGGCCAGCTTCACAAAGCCG	1.0	0.6351	0.6538	0.4589	0.4722	0.6886	0.6953	0.9861	-0.0005	0.8754	fam184a
chr20	41643465	41643485	+	TTCGCTGAACGAGCGGGTGG	0.7124	0.5045	0.7496	0.6282	0.4123	0.5278	0.5233	0.0044	-0.3936	0.0604	fam184a
chr20	41643477	41643497	+	GCGGGTGGAGGAATTGAAAC	0.9466	0.498	0.7356	0.6682	0.3469	0.4801	0.3155	-0.4106	-0.3988	0.2598	fam184a
chr20	41643498	41643518	+	GGACAAGAAGCGTCTGGTGG	1.0	0.5399	0.8383	0.577	0.5658	0.6987	0.5242	0.7694	-0.1984	0.2453	fam184a
chr20	41643528	41643548	+	GGCCAAGCTAAATAAAGCCC	0.6355	0.5617	0.6114	0.2364	0.4892	0.7416	0.6161	0.7062	0.4775	0.5231	fam184a
chr20	41643552	41643572	+	TTTCTACGAGCGCGAGCTGG	0.9032	0.5464	0.7563	0.5934	0.1378	0.5277	0.3776	0.2418	-0.2674	0.1091	fam184a
chr20	41643636	41643656	+	TGAGCTTCGCAAAGAGTTCC	0.8421	0.3442	0.5133	0.3529	0.31	0.4862	0.3732	-0.4073	0.0626	0.0534	fam184a
chr20	41643642	41643662	+	TCGCAAAGAGTTCCAGGCGC	0.8462	0.4716	0.6398	0.5767	0.39	0.5899	0.5203	0.5477	0.1977	0.1344	fam184a
chr20	41643645	41643665	+	CAAAGAGTTCCAGGCGCAGG	0.9828	0.5995	0.7344	0.6514	0.2905	0.5865	0.5136	0.5346	-0.0516	0.0543	fam184a
chr20	41643699	41643719	+	CAGCGAACTACAGCGCGTGC	1.0	0.4982	0.7356	0.4534	0.1342	0.5129	0.4601	0.4087	0.3051	0.144	fam184a
chr20	41643705	41643725	+	ACTACAGCGCGTGCAGGACG	1.0	0.5682	0.7243	0.4943	0.4994	0.6629	0.6657	0.7428	-0.0546	0.3918	fam184a
chr20	41643719	41643739	+	AGGACGAGGCCAGAGAGAGC	0.4264	0.4289	0.7035	0.402	0.4138	0.6649	0.5956	0.7342	0.8782	0.0261	fam184a
chr20	41643774	41643794	+	GACTGCTGAGAACAACATAA	0.7302	0.5255	0.5923	0.3446	0.3747	0.6141	0.3927	0.1823	0.4181	0.4324	fam184a
chr20	41643779	41643799	+	CTGAGAACAACATAAAGGTA	0.5748	0.5067	0.5626	0.6481	0.3964	0.635	0.5433	0.2351	0.024	0.1058	fam184a
chr20	41651596	41651616	+	ACAGTTGGAGGAGGTGACTA	0.5205	0.546	0.6789	0.5063	0.5341	0.6192	0.5486	0.6151	0.4909	0.2001	fam184a
chr20	41651619	41651639	+	ACGCAGAGATCGTGGAGATC	1.0	0.4107	0.7213	0.5557	0.3074	0.4684	0.5072	0.4653	0.9562	0.0345	fam184a
chr20	41651625	41651645	+	AGATCGTGGAGATCAGGCAG	1.0	0.4895	0.6299	0.5986	0.5069	0.6599	0.5249	0.9661	0.5085	0.1953	fam184a
chr20	41651629	41651649	+	CGTGGAGATCAGGCAGAGGG	0.6246	0.5455	0.7642	0.6491	0.6311	0.6814	0.5292	0.8928	0.3866	0.1056	fam184a
chr20	41651674	41651694	+	CAGAGACAGAGTGCAACAGC	0.3301	0.5661	0.654	0.503	0.5056	0.6631	0.5228	0.2354	0.2336	0.0781	fam184a
chr20	41655446	41655466	+	AGGTCAGATCGGGAGTCTTC	0.2615	0.3805	0.6513	0.3521	0.3742	0.4131	0.2041	-0.6324	0.5523	0.0371	fam184a
chr20	41655467	41655487	+	GGCCACTCAGATGACCCATG	0.9835	0.718	0.7911	0.5837	0.6526	0.7155	0.5765	0.9901	0.5703	0.5106	fam184a
chr20	41655509	41655529	+	GTCGGAAAAGTCTCGTCTGA	0.7234	0.5621	0.7214	0.3605	0.2347	0.5121	0.326	-0.2193	-0.2768	0.0702	fam184a
chr20	41655515	41655535	+	AAAGTCTCGTCTGAAGGACA	0.784	0.63	0.654	0.5695	0.3614	0.5988	0.6388	0.6298	0.3873	0.091	fam184a
chr20	41655530	41655550	+	GGACAAGGTGTTGCGTCTGG	0.6867	0.6402	0.8052	0.7562	0.6597	0.6987	0.5224	0.3671	-0.2172	0.1587	fam184a
chr20	41655533	41655553	+	CAAGGTGTTGCGTCTGGAGG	0.5841	0.4961	0.8524	0.6995	0.4629	0.5931	0.4681	0.2716	-0.404	0.0375	fam184a
chr20	41655540	41655560	+	TTGCGTCTGGAGGAGGAGAG	0.2833	0.6374	0.8037	0.8329	0.4914	0.5334	0.4775	0.2511	-0.0264	0.161	fam184a
chr20	41655608	41655628	+	GCAGATCGTCACACTGGAGA	1.0	0.6258	0.7356	0.3905	0.3724	0.6467	0.4774	0.6909	0.3417	0.3997	fam184a
chr20	41664410	41664430	+	TTCTCAACAGTCTCTTCGAG	0.4733	0.557	0.625	0.344	0.2845	0.5947	0.2667	-0.7871	-1.1697	0.3985	fam184a
chr20	41664482	41664502	+	AGACGACACTGCTCACTTTA	0.6087	0.3002	0.6681	0.3411	0.2704	0.3395	0.1248	-1.635	-0.3792	0.0729	fam184a
chr20	41664506	41664526	+	GAGCCACAGCCGGGCGCTGG	0.6364	0.4666	0.7401	0.798	0.6593	0.6753	0.6285	0.6592	-0.024	0.0307	fam184a
chr20	41664563	41664583	+	CATCCAGAGCCTCTCGGAGA	0.6096	0.5358	0.7221	0.3987	0.4564	0.6607	0.5115	0.4386	0.3515	0.0428	fam184a
chr20	41673935	41673955	+	TCTGGATTCATAGGATATGG	0.456	0.5993	0.6807	0.4415	0.5308	0.6651	0.6488	0.4697	0.1304	0.5356	fam184a
chr20	41673950	41673970	+	TATGGAGGATCAGTTCAACA	0.9347	0.7284	0.7777	0.4304	0.404	0.6591	0.8176	1.0268	0.8846	0.4148	fam184a
chr20	41674013	41674033	+	GGAACTGGACAGTCTGAGAG	0.7754	0.6708	0.7197	0.5268	0.6093	0.7326	0.6849	1.1254	0.1648	0.5308	fam184a
chr20	41678033	41678053	+	GCTCCAAGAGCTGGTGAAGC	0.5202	0.4297	0.6512	0.3673	0.2822	0.4872	0.384	-0.2877	-0.2605	0.0862	fam184a
chr20	41678060	41678080	+	GCAGACACTGGGCTCATCTG	0.2206	0.5721	0.8524	0.5039	0.7172	0.735	0.6506	1.002	0.7582	0.2547	fam184a
chr20	41678081	41678101	+	GGGACATATCTCCAACCTGA	0.3982	0.6289	0.5558	0.3326	0.4422	0.652	0.4862	0.7724	0.486	0.4501	fam184a
chr20	41678165	41678185	+	CAACCTTCTGACGGCCCTTC	0.9484	0.2649	0.609	0.4694	0.1823	0.195	0.1089	-1.3562	-0.6824	0.0354	fam184a
chr20	41679375	41679395	+	CAAACTCATCTCCATCAAAG	0.5667	0.7079	0.7212	0.3128	0.2807	0.552	0.5796	0.3922	-0.0352	0.2096	fam184a
chr20	41679378	41679398	+	ACTCATCTCCATCAAAGAGG	1.0	0.6487	0.7516	0.4352	0.1823	0.631	0.6097	0.6889	0.0555	0.5886	fam184a
chr20	41679440	41679460	+	TGAAGTGGACCGAGACACTC	0.8103	0.571	0.6303	0.5396	0.5264	0.6163	0.5077	0.6247	0.8693	0.2526	fam184a
chr20	41689882	41689902	+	AGAGTGTAAGAAATTGCGTG	0.9965	0.6969	0.7375	0.5087	0.2743	0.6007	0.5647	0.7713	0.0609	0.5003	fam184a
chr20	41689906	41689926	+	GCTGCGTGAAGATCATGAAG	0.575	0.6586	0.7195	0.498	0.5267	0.6964	0.6794	0.7967	0.2824	0.5902	fam184a
chr20	41689951	41689971	+	GCTGGCCCAGAATAAAGATC	0.5347	0.538	0.6961	0.4506	0.4123	0.5896	0.6071	0.3065	0.6657	0.5979	fam184a
chr20	41689983	41690003	+	CGGCCAGAGAGAGTTGGCAA	0.7448	0.5678	0.6657	0.6673	0.5831	0.6669	0.5656	0.5738	0.3433	0.2441	fam184a
chr20	41689987	41690007	+	CAGAGAGAGTTGGCAAAGGA	0.3607	0.5448	0.6382	0.6688	0.6219	0.6989	0.6076	-0.0098	-0.4049	0.1291	fam184a
chr20	41704877	41704897	+	ACACCTGGGCCAGCAGCTGG	0.6652	0.5491	0.6963	0.5803	0.5219	0.6347	0.6394	1.1451	0.4068	0.0676	fam184a
chr20	41803940	41803960	+	TTTCAATGCTTTTCCCAGTA	0.5803	0.3912	0.7006	0.4826	0.0671	0.3136	0.0834	-1.8856	-1.7776	0.0315	mcm9
chr20	41803982	41804002	+	CGCCCTACAGAGAGCAGCGC	0.4398	0.4772	0.6279	0.2992	0.4284	0.6027	0.4274	-0.0732	-0.2125	0.0888	mcm9
chr20	41804015	41804035	+	GTCCTCCTCTTCATCACCGC	0.3908	0.5768	0.7214	0.3634	0.3885	0.6334	0.5552	0.2492	-0.0853	0.227	mcm9
chr20	41804026	41804046	+	CATCACCGCAGGACACTTTC	0.3056	0.1936	0.7575	0.3696	0.1368	0.2622	0.0914	-1.598	-0.1698	0.0922	mcm9
chr20	41804058	41804078	+	AACATGCATGTTCGGATTTC	0.8539	0.1902	0.6741	0.5424	0.1181	0.226	0.0897	-1.6707	-0.7127	0.0094	mcm9
chr20	41817494	41817514	+	CAGACACGTGTTCTCCGTGC	0.9318	0.5289	0.6516	0.6825	0.5486	0.6464	0.5669	0.3532	0.3977	0.0345	mcm9
chr20	41817548	41817568	+	ACCGACCAGCTGCCCCAGTG	1.0	0.6183	0.8178	0.7068	0.5971	0.5989	0.6934	0.7295	0.3143	0.0464	mcm9
chr20	41817551	41817571	+	GACCAGCTGCCCCAGTGAGG	0.9168	0.5437	0.8571	0.4077	0.4965	0.6641	0.5722	0.8302	0.585	0.1159	mcm9
chr20	41817614	41817634	+	TGCCCCACCGGCCGCCTGCA	0.8349	0.47	0.6028	0.4165	0.3395	0.3832	0.3054	-0.1984	-0.1776	0.0313	mcm9
chr20	41817623	41817643	+	GGCCGCCTGCAAGGACTACC	1.0	0.5017	0.6114	0.4015	0.4213	0.4791	0.4274	-0.2501	0.115	0.1319	mcm9
chr20	41817638	41817658	+	CTACCAGGAGATCAAAATTC	0.6735	0.4127	0.5841	0.4028	0.1317	0.3242	0.3301	-0.8122	-0.2353	0.2361	mcm9
chr20	41817644	41817664	+	GGAGATCAAAATTCAGGAGC	0.8206	0.4851	0.6114	0.2539	0.2545	0.641	0.4734	0.368	0.074	0.162	mcm9
chr20	41821302	41821322	+	ATCCATGCTCATCATCCTGG	0.5275	0.6314	0.7911	0.3928	0.4403	0.6786	0.6168	0.4518	-0.1677	0.7129	mcm9
chr20	41821330	41821350	+	CTTGTGGACAGCTGCAAATC	0.663	0.3765	0.7446	0.6015	0.2252	0.2877	0.2271	-0.5499	0.226	0.0116	mcm9
chr20	41823613	41823633	+	GCGCTGGAAGCCGATGTTTC	0.619	0.2766	0.7733	0.4877	0.2982	0.3098	0.1147	-1.4078	-0.6624	0.0234	mcm9
chr20	41823661	41823681	+	GCTGAAAGCAAACTATATAG	1.0	0.6405	0.7374	0.3207	0.3187	0.6621	0.6551	0.7777	0.7845	0.6968	mcm9
chr20	41827589	41827609	+	CTTGATGAGTCTGTGCCCTC	0.6711	0.5312	0.7636	0.6442	0.3853	0.4634	0.3101	-0.1448	-0.0444	0.1299	mcm9
chr20	41827638	41827658	+	GCTGTTGCTATGGTTTTGGC	0.309	0.4661	0.7478	0.3334	0.328	0.607	0.5052	-0.5034	-0.6793	0.4539	mcm9
chr20	41827680	41827700	+	GCATCTGGAACCAAGGTGAG	0.8696	0.6418	0.625	0.4216	0.5893	0.6434	0.6638	1.0985	0.6222	0.4076	mcm9
chr20	41827844	41827864	+	CTGTTGCTGGTGGGTGATCC	1.0	0.4424	0.688	0.5926	0.3142	0.4327	0.381	-0.3227	-0.3993	0.0078	mcm9
chr20	41827910	41827930	+	CCACGGTCTGTGCTCACGGC	0.8042	0.5073	0.7576	0.438	0.4935	0.6227	0.567	0.2146	0.0295	0.2298	mcm9
chr20	41829615	41829635	+	TTTGACGGTGGCGGCTGTGA	0.7165	0.5223	0.7494	0.6237	0.1599	0.455	0.441	0.327	0.3527	0.064	mcm9
chr20	41829639	41829659	+	CTCTGGAGAGTGGCATCTGG	0.4241	0.5881	0.7469	0.5111	0.7287	0.7175	0.5688	0.5619	0.2038	0.2101	mcm9
chr20	41829667	41829687	+	GCTCTGGTTCTGTCTGATGG	0.2448	0.6545	0.904	0.4406	0.4721	0.6886	0.6057	0.9627	-0.0123	0.2466	mcm9
chr20	41829729	41829749	+	CGACCGCACCAGCATCCATG	1.0	0.6825	0.8204	0.2674	0.5229	0.6904	0.542	0.4855	-0.0144	0.4014	mcm9
chr20	41830515	41830535	+	CCTAGCGGCTACTAACCCAA	1.0	0.6549	0.6961	0.6153	0.6861	0.7732	0.4993	0.1599	0.0161	0.3584	mcm9
chr20	41832840	41832860	+	GAGTCTCAGCCGCCTCGCTG	0.8039	0.5248	0.7493	0.4383	0.5831	0.7196	0.6387	0.8102	0.4388	0.1266	mcm9
chr20	41835003	41835023	+	TTTATGTTTTAGCTCATGCT	0.3092	0.5185	0.743	0.3341	0.0	0.4375	0.4256	-0.7131	-0.7766	0.0548	mcm9
chr20	41835034	41835054	+	TAGAGAGACTGTAACAGTAG	0.4732	0.5803	0.7769	0.6155	0.6319	0.694	0.4767	0.5818	0.2962	0.1338	mcm9
chr20	41835076	41835096	+	TGTAATGGAGTGCTCCATGC	0.6994	0.5837	0.7966	0.4697	0.5105	0.6365	0.6516	0.8024	0.9157	0.0964	mcm9
chr20	41835272	41835292	+	AGTGTGAGATTGTACTGGAG	0.8029	0.7177	0.8268	0.6113	0.604	0.7145	0.6303	0.9316	0.632	0.2993	mcm9
chr20	41835299	41835319	+	GACTCTCTGATCTCCTACAG	0.7271	0.5992	0.6738	0.5195	0.5862	0.6821	0.5827	0.6922	0.3861	0.3043	mcm9
chr20	41835319	41835339	+	AGGGAACTACAGAGACTCTC	0.6237	0.4197	0.6019	0.472	0.4638	0.6162	0.4191	-0.1622	0.5445	0.0573	mcm9
chr20	41837825	41837845	+	AGGCTGCAGAATGGTAGACC	0.6341	0.5743	0.6882	0.568	0.5153	0.6569	0.597	0.6545	0.8047	0.0522	mcm9
chr20	41838037	41838057	+	GAGCAGAAACCAACAGCAGC	0.2964	0.5364	0.6633	0.3687	0.1541	0.6036	0.4212	0.3834	0.1586	0.1132	mcm9
chr20	41859586	41859606	+	GACCGAGCGCGATGTGGGCC	1.0	0.4324	0.6443	0.452	0.2648	0.4429	0.2303	-0.989	-1.5867	0.023	cep85l
chr20	41859599	41859619	+	GTGGGCCAGGAACGACTTCG	0.671	0.6317	0.6811	0.5871	0.6289	0.6958	0.5512	0.3508	-0.2224	0.1524	cep85l
chr20	41864158	41864178	+	TCCTCTCCTGGATGGGTCCC	1.0	0.3921	0.5474	0.5532	0.3906	0.4313	0.394	-0.2055	-0.5232	0.043	cep85l
chr20	41907119	41907139	+	CGACATCCCCCTGGACATGA	0.9156	0.5138	0.6114	0.3653	0.3377	0.55	0.4618	-0.2435	-0.3608	0.1237	cep85l
chr20	41907234	41907254	+	CCACATGGATCCCTAGATCG	0.8524	0.6755	0.7236	0.5139	0.5417	0.6448	0.7667	1.2332	0.5267	0.2609	cep85l
chr20	41907345	41907365	+	CTGGGTAGCAGCAACACTTT	0.8451	0.363	0.7356	0.5154	0.4637	0.4112	0.1723	-1.0743	-0.1193	0.0309	cep85l
chr20	41907462	41907482	+	CTGGCAACGACGGGACAGAG	0.5887	0.6357	0.5955	0.5786	0.6726	0.6725	0.6451	0.347	-0.168	0.078	cep85l
chr20	41907478	41907498	+	AGAGAGGGTCGTCTTCACTC	0.8057	0.6012	0.7733	0.5277	0.4824	0.6121	0.6871	0.8507	1.1672	0.2503	cep85l
chr20	41907485	41907505	+	GTCGTCTTCACTCAGGCAGC	0.7724	0.5244	0.7214	0.2325	0.1818	0.5095	0.4487	0.3294	0.0205	0.0787	cep85l
chr20	41907520	41907540	+	CACCCATCCAGCCAGCGGTC	0.9083	0.4944	0.6311	0.3635	0.3519	0.5274	0.3779	-0.3775	-0.236	0.021	cep85l
chr20	41907590	41907610	+	CGGGTGTGGATCATGGCAGC	1.0	0.5079	0.7449	0.5581	0.5015	0.597	0.5086	0.0582	-0.0178	0.0096	cep85l
chr20	41907635	41907655	+	ACTCAGACAAGACTCTGAAC	0.7529	0.5136	0.7871	0.26	0.2244	0.5757	0.6257	0.1453	0.6419	0.102	cep85l
chr20	41942034	41942054	+	CACTCTGGTCAAGATTAAAG	0.6608	0.5424	0.6738	0.283	0.4231	0.5682	0.3001	0.1037	0.0666	0.1862	cep85l
chr20	41943397	41943417	+	TTCAGCTTCATGCCAGAATC	0.9524	0.3614	0.687	0.3764	0.3015	0.3613	0.1945	-1.4593	-0.6914	0.0515	cep85l
chr20	41943412	41943432	+	GAATCAGGGAAAACGAGATA	0.7866	0.4866	0.6041	0.4704	0.3346	0.6049	0.2855	-0.1851	0.1203	0.0109	cep85l
chr20	41943441	41943461	+	CAAGTCCTCCAGAACCAGAG	0.4786	0.7416	0.7895	0.4352	0.5442	0.6796	0.6025	0.779	0.4532	0.2572	cep85l
chr20	41946654	41946674	+	ATTAGCCGCATCAGAGCTGG	1.0	0.6199	0.7091	0.586	0.4001	0.644	0.5349	0.4311	-0.1017	0.2468	cep85l
chr20	41946729	41946749	+	CATCAAGAAACTGGAAGAGA	0.3118	0.5036	0.6111	0.3914	0.31	0.6308	0.5594	0.096	-0.1492	0.0893	cep85l
chr20	41948346	41948366	+	GAAGAAATGTCAGCGTGAAC	0.6432	0.4721	0.7214	0.407	0.1198	0.5271	0.2252	-0.2936	-0.0922	0.0508	cep85l
chr20	41977833	41977853	+	CCAGTCGCGGCCCAAGATCC	1.0	0.4413	0.6965	0.4901	0.4155	0.5627	0.5352	0.1649	0.3471	0.0131	si:dkeyp-114g9.1
chr20	41979876	41979896	+	AGTCTTTGGTGATGGGATGC	0.7872	0.445	0.6927	0.2895	0.2826	0.5075	0.4056	-0.3415	-0.4471	0.0062	si:dkeyp-114g9.1
chr20	41979880	41979900	+	TTTGGTGATGGGATGCAGGG	0.5941	0.6969	0.8316	0.6927	0.3752	0.5686	0.5236	0.551	0.1176	0.2738	si:dkeyp-114g9.1
chr20	41979903	41979923	+	CCAGATACCTCACGTCACAC	1.0	0.5877	0.6647	0.2459	0.3466	0.6082	0.4847	0.5057	0.4008	0.3032	si:dkeyp-114g9.1
chr20	41979916	41979936	+	GTCACACAGGGTCTCTCCCC	0.6597	0.5476	0.6657	0.6328	0.5569	0.6459	0.5668	0.6619	0.8424	0.0288	si:dkeyp-114g9.1
chr20	41979954	41979974	+	TGCTGTGCTTCTTCCACTGT	0.2809	0.4878	0.6739	0.3613	0.4983	0.6115	0.3452	-0.5131	-0.7409	0.0986	si:dkeyp-114g9.1
chr20	41990811	41990831	+	CAGTATTTATGCGGCGCTTG	0.8909	0.5022	0.6585	0.3604	0.4359	0.5442	0.1601	-0.8014	-0.8731	0.0383	si:dkeyp-114g9.1
chr20	41990897	41990917	+	CCACATAAAAACTAAGCGGA	0.5006	0.6096	0.5485	0.3501	0.143	0.5544	0.5167	0.1451	-0.2767	0.241	si:dkeyp-114g9.1
chr20	41992512	41992532	+	CCTGGAAGTGTGTGGTCCAC	0.5401	0.4702	0.7399	0.7255	0.5529	0.5592	0.335	-0.1159	-0.0561	0.0663	si:dkeyp-114g9.1
chr20	41992605	41992625	+	AGTTCCTCAATATAACCAGC	0.2915	0.5923	0.5363	0.1835	0.1744	0.6613	0.4657	0.1698	0.2937	0.6032	si:dkeyp-114g9.1
chr20	41992684	41992704	+	ATCATCTGCAGTATTCAGAC	0.6628	0.5529	0.6584	0.2648	0.3002	0.5815	0.3294	-0.1089	0.231	0.1021	si:dkeyp-114g9.1
chr20	42048988	42049008	+	GGCCTTGTTGTCGGCCCACC	1.0	0.4514	0.6647	0.5763	0.4753	0.3137	0.1646	-0.5901	-0.7619	0.0637	slc35f1
chr20	42049082	42049102	+	CCTGACTAAGAGAAAGAACC	0.6362	0.5279	0.7008	0.2951	0.4308	0.6685	0.6227	0.6693	0.4237	0.3517	slc35f1
chr20	42049120	42049140	+	CGGGGATCACGAAGCAGTCC	1.0	0.5032	0.6647	0.5315	0.4988	0.6446	0.5011	0.5524	0.559	0.021	slc35f1
chr20	42072722	42072742	+	ACTGGTAAGCTTTGATGACC	0.9538	0.5771	0.6111	0.4174	0.34	0.563	0.4477	-0.0921	0.1184	0.0398	slc35f1
chr20	42100766	42100786	+	CCAGAGTGGTGGTGTAGACC	0.6395	0.5016	0.7355	0.4162	0.4411	0.5945	0.4884	0.649	0.5984	0.0131	slc35f1
chr20	42100804	42100824	+	TTGAGAAAGCTCTGAAACAC	0.6483	0.4765	0.5689	0.653	0.3259	0.5743	0.488	0.0519	-0.201	0.0306	slc35f1
chr20	42100832	42100852	+	TTGCGTGATAATCGTCCGCC	0.4375	0.5085	0.6017	0.5372	0.2277	0.3921	0.2234	-0.6685	-0.9423	0.3381	slc35f1
chr20	42100898	42100918	+	CCTGACCGAGAGCCAGTGTG	0.4023	0.6613	0.7784	0.5674	0.5875	0.6427	0.6973	1.1961	0.6081	0.3322	slc35f1
chr20	42203167	42203187	+	GAAGCGCCGACGCTTTCTGG	1.0	0.638	0.8345	0.4987	0.6946	0.7463	0.6596	0.5953	0.1535	0.1759	slc35f1
chr20	42203171	42203191	+	CGCCGACGCTTTCTGGAGGA	0.6374	0.4905	0.6868	0.4796	0.5478	0.6136	0.2884	-0.3831	-0.86	0.0187	slc35f1
chr20	42241033	42241053	+	ACCAATAGCCCCACATGAAG	0.672	0.4999	0.7236	0.3416	0.2149	0.6099	0.597	0.6006	0.0344	0.1721	nus1
chr20	42241130	42241150	+	TTTTCTGGTTATGAAAGCCA	0.623	0.6323	0.5505	0.4022	0.0	0.4718	0.2838	-0.977	-1.2689	0.213	nus1
chr20	42241136	42241156	+	GGTTATGAAAGCCAAGGGCA	0.8864	0.5439	0.5715	0.3612	0.4168	0.6514	0.4717	0.455	0.0258	0.1698	nus1
chr20	42241194	42241214	+	CCAGATGTGGACTCGGAACC	0.7265	0.4446	0.7356	0.5602	0.4758	0.5296	0.6399	0.4032	0.2952	0.1503	nus1
chr20	42247194	42247214	+	GTCCATGTTCCGGTGGCTGG	0.4469	0.5692	0.8383	0.5747	0.5736	0.6637	0.5412	0.4602	-0.4278	0.06	gopc
chr20	42247266	42247286	+	GGGAGAGATCGATCCGGATC	0.9747	0.4977	0.7214	0.6889	0.5659	0.6158	0.4118	0.2368	0.4916	0.0144	gopc
chr20	42247284	42247304	+	TCAGGCTGATATCACGTATG	1.0	0.5928	0.7911	0.4936	0.6145	0.6848	0.6408	0.3942	0.1965	0.0691	gopc
chr20	42247374	42247394	+	CCAGCTCAACCACAAACTGG	0.6283	0.689	0.6538	0.4513	0.5435	0.7124	0.6916	0.8725	0.2054	0.5436	gopc
chr20	42260811	42260831	+	GACGGATGTCCAGGCGGAGA	0.6125	0.5682	0.6789	0.5601	0.5391	0.6464	0.606	0.6292	0.3151	0.0622	gopc
chr20	42260884	42260904	+	CAGCTCAAACTCCAAGCCAA	0.5501	0.6266	0.6398	0.6681	0.3845	0.6007	0.4904	0.2712	0.0492	0.1511	gopc
chr20	42260887	42260907	+	CTCAAACTCCAAGCCAAAGG	0.5464	0.6208	0.7911	0.4589	0.3318	0.6312	0.6317	0.5407	-0.0441	0.2931	gopc
chr20	42260892	42260912	+	ACTCCAAGCCAAAGGAGGCC	1.0	0.4866	0.5883	0.3131	0.0	0.3604	0.4033	-0.1216	-0.3798	0.1269	gopc
chr20	42260916	42260936	+	GGTCGATTCTGACTCCATCA	1.0	0.6728	0.7636	0.2561	0.3986	0.6054	0.5799	0.7039	0.7027	0.1511	gopc
chr20	42260921	42260941	+	ATTCTGACTCCATCAAGGAC	0.6989	0.5795	0.6709	0.4167	0.0475	0.5175	0.4562	0.4254	0.4953	0.4154	gopc
chr20	42269032	42269052	+	CAGTAAGAAGGAAAAAGTCA	0.2553	0.5906	0.564	0.3891	0.2301	0.6479	0.5506	0.3951	0.0767	0.0456	gopc
chr20	42269130	42269150	+	AGGCTGAGGTTTATGGAGCC	1.0	0.5068	0.682	0.7472	0.4302	0.3714	0.3795	-0.9041	-1.0544	0.0294	gopc
chr20	42275063	42275083	+	GATTCTCTGAAAAAGACTCA	0.7309	0.6145	0.6179	0.1526	0.1553	0.6204	0.5554	0.0155	0.0048	0.1987	gopc
chr20	42275111	42275131	+	CTGACCAAAGAAGATCATGA	0.2527	0.6893	0.6374	0.2052	0.328	0.6673	0.6783	0.3351	0.1699	0.1306	gopc
chr20	42308836	42308856	+	CATACCAAAATCTGCCTGCG	0.9543	0.615	0.6296	0.313	0.2917	0.5727	0.5648	0.3394	-0.3723	0.1504	dcbld1
chr20	42308843	42308863	+	AAATCTGCCTGCGAGGCCAC	1.0	0.5167	0.6325	0.622	0.315	0.5614	0.4893	0.5074	0.4913	0.0774	dcbld1
chr20	42308873	42308893	+	ATGTTGTGAATGGGCTGTGT	0.4958	0.5396	0.6596	0.6518	0.5306	0.6686	0.613	0.5462	0.672	0.0429	dcbld1
chr20	42309088	42309108	+	GATGTATCGCGATATGATGG	1.0	0.6338	0.8332	0.4194	0.4985	0.7003	0.6218	0.9483	0.3891	0.4036	dcbld1
chr20	42309117	42309137	+	AGGTGTTGCGCGTTTGGTGG	0.5006	0.4992	0.7908	0.8684	0.5089	0.6442	0.4684	-0.0878	-0.6648	0.2665	dcbld1
chr20	42322843	42322863	+	TGATCCTCCTCTTTTCTCCC	0.5643	0.4322	0.6041	0.1134	0.3574	0.5769	0.4751	-0.4946	-0.6502	0.4165	dcbld1
chr20	42322879	42322899	+	ACAGTAGATGTTTATTGCTC	0.5664	0.4341	0.693	0.3543	0.2903	0.5137	0.3663	-0.1301	0.2605	0.0639	dcbld1
chr20	42322905	42322925	+	TCAGAAATACGGGTGCTGTT	0.7202	0.4164	0.7056	0.4703	0.3192	0.4192	0.5002	-0.2275	0.1538	0.3478	dcbld1
chr20	42322934	42322954	+	GTCGACTTCAGACCCATCAG	0.6763	0.6958	0.8052	0.4223	0.6095	0.6858	0.691	0.9846	0.558	0.5286	dcbld1
chr20	42322974	42322994	+	AAACTTGTAGTAATCAATGC	0.5722	0.5716	0.693	0.2648	0.0	0.4049	0.5172	0.2059	0.5363	0.1112	dcbld1
chr20	42357128	42357148	+	CAAGCATGTCAGCAGTTCTG	0.2877	0.617	0.7684	0.5355	0.4516	0.6385	0.5635	0.762	0.5325	0.078	dcbld1
chr20	42359595	42359615	+	TTTCTGTGGAGTAGGAAAGC	0.4436	0.5952	0.7304	0.3909	0.0	0.4502	0.3948	-0.0838	0.1391	0.0358	dcbld1
chr20	42359712	42359732	+	CACAGTACTCCCAGTACACT	1.0	0.5997	0.6647	0.2977	0.3136	0.4653	0.3696	-0.4925	-0.2171	0.0781	dcbld1
chr20	42367733	42367753	+	CTTACCATTTTCTGAACCAT	0.498	0.5229	0.5271	0.4749	0.078	0.4843	0.2105	-1.673	-1.735	0.0477	dcbld1
chr20	42367789	42367809	+	AGTCCCTCTTCTTCATGTCC	0.4707	0.4533	0.6263	0.2702	0.1666	0.5352	0.4652	0.0167	0.0548	0.0571	dcbld1
chr20	42367804	42367824	+	TGTCCAGGTCTCCAAACTTG	0.498	0.6057	0.7101	0.4712	0.425	0.6377	0.5914	0.5164	0.0753	0.4947	dcbld1
chr20	42367850	42367870	+	ACGGATCCGCCATTCACACC	0.8876	0.6064	0.7356	0.4601	0.3396	0.5784	0.4917	0.5739	0.6389	0.0975	dcbld1
chr20	42367886	42367906	+	CGTTCCTGGGTAATTTTTGG	0.6842	0.5282	0.7159	0.3406	0.4495	0.6391	0.2839	-1.519	-1.549	0.1192	dcbld1
chr20	42435719	42435739	+	GCTCTGGGGTGGTTTGGTGG	0.6222	0.457	0.9182	0.7522	0.564	0.6399	0.5761	0.4556	-0.156	0.2457	vgll2a
chr20	42435762	42435782	+	GGAGTACGGGTCTGTTGGGA	0.881	0.5178	0.6301	0.4982	0.6267	0.7093	0.5292	0.366	0.1706	0.005	vgll2a
chr20	42435767	42435787	+	ACGGGTCTGTTGGGAAGGGA	1.0	0.577	0.5815	0.7481	0.6295	0.639	0.4984	-0.0877	-0.3276	0.0988	vgll2a
chr20	42435816	42435836	+	GCTGAGAGATGCTGCGACTG	0.7507	0.4078	0.8001	0.5037	0.5861	0.6883	0.6097	0.7155	0.0501	0.0635	vgll2a
chr20	42435840	42435860	+	CTGATAAGCACTGTTCCAGA	0.3877	0.5864	0.7072	0.4267	0.3034	0.5835	0.4748	0.2666	0.1797	0.4509	vgll2a
chr20	42435847	42435867	+	GCACTGTTCCAGAAGGAAGG	0.68	0.6671	0.8476	0.3616	0.4642	0.6596	0.6349	0.6809	0.1638	0.6156	vgll2a
chr20	42435868	42435888	+	GGAAAACTTCTCTGGCTCAT	0.8117	0.4768	0.6363	0.3524	0.1191	0.4069	0.161	-1.3299	-0.9063	0.0433	vgll2a
chr20	42438115	42438135	+	CATCAGAGGCTTACCTCTCC	0.5806	0.4779	0.8013	0.354	0.4355	0.4256	0.3578	-0.3344	0.129	0.0104	vgll2a
chr20	42438155	42438175	+	GTCTTGCTGTTTGTAGATCC	0.8042	0.4908	0.6017	0.5753	0.3352	0.6007	0.5152	-0.1463	-0.1952	0.0351	vgll2a
chr20	42438232	42438252	+	ACTGATGTCCCCTTGGAAAT	0.8298	0.4016	0.7777	0.5069	0.2243	0.3788	0.268	-0.3887	0.1508	0.366	vgll2a
chr20	42438327	42438347	+	CTTTTATGGGTGGCCCGGAG	1.0	0.4961	0.7842	0.8715	0.0	0.3198	0.1423	-0.8157	-0.9132	0.091	vgll2a
chr20	42439670	42439690	+	AAACATACCTGATGGTGATA	0.3186	0.4428	0.6505	0.3477	0.0088	0.2821	0.2051	-0.0789	0.5913	0.0138	vgll2a
chr20	42439700	42439720	+	GCGGCTGCAAAATACGGCTG	0.3613	0.5506	0.7071	0.6436	0.5886	0.6633	0.5683	0.7776	-0.1251	0.2215	vgll2a
chr20	42512542	42512562	+	ATCATGGCAGGAGAGATCGG	0.8047	0.6621	0.8288	0.6216	0.5838	0.7066	0.6869	0.8599	0.5874	0.2867	rfx6
chr20	42512554	42512574	+	GAGATCGGAGGGGTCATCAG	1.0	0.636	0.8524	0.7472	0.7495	0.6938	0.7292	1.1514	0.8335	0.3288	rfx6
chr20	42515012	42515032	+	GTCAGATAATCATCTTCTGG	0.7143	0.6513	0.7627	0.2817	0.3516	0.6485	0.4186	0.3612	-0.159	0.2114	rfx6
chr20	42515054	42515074	+	GAATCACTGGACGACACACC	0.6842	0.5357	0.6183	0.457	0.537	0.7083	0.5714	0.6801	0.5736	0.1965	rfx6
chr20	42515080	42515100	+	ATTCCGATTGGCCAAGAAAC	0.9146	0.407	0.664	0.5055	0.1769	0.425	0.346	-0.464	-0.0615	0.1774	rfx6
chr20	42515092	42515112	+	CAAGAAACAGGAACTCGGGG	0.9373	0.5893	0.7423	0.5441	0.4705	0.6658	0.4212	0.6894	0.1937	0.2392	rfx6
chr20	42516703	42516723	+	ATTTTTCCAGTAGATTCTGA	0.3831	0.5651	0.7019	0.1889	0.0	0.2902	0.1533	-1.6383	-1.4837	0.1567	rfx6
chr20	42516748	42516768	+	ATTGGGTTTCAATGGCCAGT	0.6411	0.6059	0.7162	0.3614	0.0	0.4912	0.3885	0.0837	0.1884	0.2461	rfx6
chr20	42516778	42516798	+	CATCCAAAAGCATCCGAATG	0.6559	0.6492	0.7634	0.4068	0.4165	0.6238	0.3925	0.008	-0.3614	0.1062	rfx6
chr20	42521546	42521566	+	TGGTCGCGTTGTTTAGAGTG	1.0	0.5733	0.5669	0.6501	0.5939	0.6926	0.6087	0.6119	0.0169	0.3763	rfx6
chr20	42524035	42524055	+	CTACTGTAGCATTTTTCCTC	0.3438	0.4346	0.7308	0.2634	0.2617	0.389	0.2404	-1.0943	-0.8961	0.1236	rfx6
chr20	42524278	42524298	+	TCACTACAATCTGGTCAAAA	0.3298	0.364	0.6505	0.2488	0.1135	0.3392	0.2201	-0.8545	-0.7368	0.0594	rfx6
chr20	42525618	42525638	+	CTGTGCGAGATGTAAAAATG	0.6931	0.6155	0.695	0.5259	0.5766	0.7114	0.6068	0.4264	0.1098	0.1486	rfx6
chr20	42525677	42525697	+	TCGGCACTTTCTTCTCTGAG	1.0	0.5921	0.6725	0.4635	0.5161	0.6663	0.6198	0.1787	-0.4527	0.2624	rfx6
chr20	42525699	42525719	+	GATTTCTGGGAGATTCTCCA	0.6374	0.6193	0.7491	0.4179	0.4337	0.7064	0.6111	0.6691	0.6762	0.2986	rfx6
chr20	42531724	42531744	+	AGCCTTCGTGTTGTAAGAAG	0.6214	0.5588	0.7094	0.573	0.5333	0.6492	0.5343	-0.0127	-0.3768	0.3224	rfx6
chr20	42533776	42533796	+	CCGAAAGTGGCAGCACAAGC	0.7186	0.5066	0.654	0.4936	0.2852	0.5146	0.4798	-0.4371	-0.3961	0.1023	rfx6
chr20	42533822	42533842	+	AGTCTAAATAATGAGCGTAG	1.0	0.7241	0.7907	0.4637	0.2338	0.6095	0.3361	0.6076	0.4041	0.3065	rfx6
chr20	42551766	42551786	+	TTAAAAGGCAGCCGGATCAA	0.3764	0.4703	0.6789	0.5579	0.0622	0.4583	0.4634	-0.0732	0.0724	0.4412	si:dkeyp-93d12.1
chr20	42551810	42551830	+	ATACCATATCCTCATACTTG	0.7337	0.5781	0.7212	0.1583	0.1815	0.5886	0.5958	0.3163	0.2464	0.2706	si:dkeyp-93d12.1
chr20	42551850	42551870	+	GACATGATAAAAAAGAGGCT	0.4926	0.5794	0.6395	0.1916	0.2989	0.6216	0.4497	0.2865	0.17	0.263	si:dkeyp-93d12.1
chr20	42551961	42551981	+	CTCTTGATAGAAAAGCAAAT	0.4169	0.4469	0.6549	0.1435	0.0	0.2956	0.1349	-1.0812	-0.6172	0.2084	si:dkeyp-93d12.1
chr20	42552047	42552067	+	CCCAAAGTTGAAAGTTGGTC	0.2686	0.4705	0.5734	0.4201	0.3062	0.5321	0.2282	-0.6472	-0.7147	0.0552	si:dkeyp-93d12.1
chr20	42552119	42552139	+	TCGACTCTCATCCATGGGCA	0.6715	0.5919	0.6028	0.448	0.3495	0.546	0.442	0.1396	-0.5201	0.2313	si:dkeyp-93d12.1
chr20	42552165	42552185	+	TTGGCACTAGCATGTGAATC	0.5264	0.4995	0.5949	0.5528	0.2682	0.3676	0.3007	-0.5927	-0.003	0.0219	si:dkeyp-93d12.1
chr20	42552225	42552245	+	GGTTTGCTCTGTGCAGTAAA	0.5921	0.3428	0.6722	0.5061	0.2506	0.4874	0.212	-0.9754	-0.8574	0.2016	si:dkeyp-93d12.1
chr20	42552247	42552267	+	GGAAAGATGAAAAATGGCAC	0.234	0.4704	0.7024	0.2425	0.2979	0.6577	0.3846	0.1334	-0.2215	0.2442	si:dkeyp-93d12.1
chr20	42552281	42552301	+	ATGCCTCCCCCTTAACTCTC	0.5704	0.4725	0.5983	0.3706	0.2288	0.391	0.2293	-0.4916	0.0522	0.1298	si:dkeyp-93d12.1
chr20	42552367	42552387	+	TACCGTCAGAATTTCTCTCA	0.9735	0.5211	0.7072	0.2187	0.3103	0.4978	0.3053	-0.4868	-0.2081	0.0196	si:dkeyp-93d12.1
chr20	42552836	42552856	+	CAGCAAGTTACAGTTGCACG	0.5028	0.6632	0.7769	0.4981	0.2873	0.5761	0.6592	0.5328	-0.0845	0.447	si:dkeyp-93d12.1
chr20	42552839	42552859	+	CAAGTTACAGTTGCACGAGG	1.0	0.5726	0.7094	0.6521	0.4774	0.6763	0.5123	0.4998	0.0868	0.197	si:dkeyp-93d12.1
chr20	42552861	42552881	+	GTTTTTGAAGACCTAGTGCC	0.6792	0.4167	0.5715	0.3622	0.1765	0.4861	0.5869	-0.0801	-0.4332	0.316	si:dkeyp-93d12.1
chr20	42552936	42552956	+	GTAGTAGATACTTTGGATAA	0.6603	0.4193	0.693	0.2975	0.4248	0.5522	0.3342	0.0301	0.4782	0.0894	si:dkeyp-93d12.1
chr20	42552944	42552964	+	TACTTTGGATAAAGGAGCAG	0.9494	0.5856	0.6444	0.565	0.3756	0.628	0.4611	0.4405	-0.1283	0.5157	si:dkeyp-93d12.1
chr20	42552984	42553004	+	GGGAACACTGAAAAAGTGCC	0.649	0.5098	0.5626	0.3503	0.3225	0.6073	0.487	-0.0302	-0.4235	0.5634	si:dkeyp-93d12.1
chr20	42553073	42553093	+	AGCCCATGTAGCTCCACATG	1.0	0.6495	0.7354	0.3877	0.6401	0.6935	0.5231	0.5477	0.3338	0.1001	si:dkeyp-93d12.1
chr20	42553108	42553128	+	CCACAGCATCCAATTACTTC	0.7528	0.2941	0.7449	0.0635	0.0	0.2308	0.0589	-1.6688	-1.0849	0.0366	si:dkeyp-93d12.1
chr20	42553304	42553324	+	TGAGAGGCCATGTAAATACA	0.8667	0.5751	0.7105	0.346	0.3964	0.7026	0.5114	0.2118	0.205	0.1946	si:dkeyp-93d12.1
chr20	42553713	42553733	+	TGGCACAGAGCATGCATGAT	0.8412	0.4982	0.6159	0.5685	0.4827	0.5037	0.4079	-0.177	0.4414	0.0395	si:dkeyp-93d12.1
chr20	42553769	42553789	+	TGATGTTGGCCTAATTATTC	0.6407	0.301	0.6739	0.1446	0.1217	0.3224	0.0288	-1.2697	-0.1789	0.0145	si:dkeyp-93d12.1
chr20	42553866	42553886	+	AACTTCATTGAACCCATTGG	0.4979	0.5604	0.7294	0.4646	0.533	0.6509	0.5	0.1793	0.1699	0.1637	si:dkeyp-93d12.1
chr20	42553903	42553923	+	CAGAAGCATGCAATTTGCTC	0.5975	0.3844	0.7308	0.3026	0.1288	0.4729	0.2577	-0.7461	-0.535	0.0135	si:dkeyp-93d12.1
chr20	42554037	42554057	+	TCTACATACCTTGTAGAGAA	0.4604	0.5709	0.5492	0.5422	0.3706	0.5541	0.5606	0.2519	0.1552	0.1501	si:dkeyp-93d12.1
chr20	42554240	42554260	+	ACTGACAGAGAGAGTTGCAG	0.2222	0.5951	0.8096	0.4602	0.5392	0.7014	0.6242	0.7853	0.285	0.6859	si:dkeyp-93d12.1
chr20	42554326	42554346	+	TCTGTGACGGCAGTTGGTAC	1.0	0.4411	0.8155	0.3897	0.3617	0.5903	0.273	0.0699	0.0214	0.0625	si:dkeyp-93d12.1
chr20	42554393	42554413	+	CTTTGTTGATTATGGCAATA	0.4464	0.3847	0.6169	0.3854	0.0	0.2619	0.0853	-1.2764	-1.0171	0.0381	si:dkeyp-93d12.1
chr20	42554465	42554485	+	CGTATTGCTAACACCAATGC	0.7329	0.548	0.7494	0.2278	0.3033	0.624	0.5621	0.183	0.2047	0.1036	si:dkeyp-93d12.1
chr20	42554561	42554581	+	AATCCTCAACAAGTCTTTCA	0.6677	0.3564	0.6937	0.133	0.0715	0.3601	0.2002	-0.889	-0.0987	0.0334	si:dkeyp-93d12.1
chr20	42554840	42554860	+	CCATTCCAAGAAGCAACTCA	0.79	0.6749	0.5923	0.2107	0.2496	0.5932	0.4763	0.2769	0.0358	0.1227	si:dkeyp-93d12.1
chr20	42554949	42554969	+	CCTGCTGTCACAATGAAACC	0.4858	0.5557	0.6937	0.2653	0.324	0.6011	0.5919	0.4234	0.2305	0.6345	si:dkeyp-93d12.1
chr20	42554958	42554978	+	ACAATGAAACCAGGTTCTAG	0.8539	0.5994	0.7437	0.2591	0.257	0.5826	0.3977	0.2593	0.1058	0.1195	si:dkeyp-93d12.1
chr20	42581528	42581548	+	GTGTGCATTACTTTGAGTGG	1.0	0.6305	0.7152	0.494	0.4708	0.6581	0.5232	0.358	-0.1247	0.3919	igf2r
chr20	42585391	42585411	+	GCTGGAAGCACCTGTACTGA	0.8241	0.586	0.721	0.3137	0.3873	0.6382	0.4333	0.1218	-0.0715	0.1421	igf2r
chr20	42585427	42585447	+	CTCACTCACACCTCTGGTAA	0.687	0.5439	0.6657	0.3482	0.4791	0.5652	0.2344	-0.3916	-0.5116	0.0696	igf2r
chr20	42587653	42587673	+	CAGACTAAGACTTCGATACG	1.0	0.6515	0.7071	0.3957	0.5675	0.6577	0.6265	0.4539	0.1321	0.3344	igf2r
chr20	42587730	42587750	+	CATTTATTTGTCCCTCCACA	0.5405	0.592	0.7019	0.322	0.0	0.4009	0.3055	0.157	0.0858	0.4326	igf2r
chr20	42589976	42589996	+	AGATACACCATACATGGCTG	0.4881	0.6191	0.7294	0.3068	0.4076	0.6412	0.6429	0.8536	0.2847	0.3431	igf2r
chr20	42589991	42590011	+	GGCTGAGGCCAAAAATGGCA	0.7136	0.6358	0.5435	0.2988	0.3582	0.6328	0.3105	0.0159	-0.4351	0.1937	igf2r
chr20	42590025	42590045	+	TTCTATCTGAACGTGTGTGG	0.4748	0.5362	0.7294	0.5853	0.3796	0.6485	0.3865	0.1753	-0.2288	0.1555	igf2r
chr20	42590058	42590078	+	GGACAGTGTTTTGACGACAA	0.5802	0.6301	0.7308	0.6627	0.5195	0.6931	0.3858	-0.4792	-0.7751	0.2775	igf2r
chr20	42590137	42590157	+	GATACCAGAACCAAACCCTG	0.4587	0.7576	0.6818	0.3559	0.5629	0.7501	0.6728	1.0052	0.2185	0.6812	igf2r
chr20	42592164	42592184	+	AACGGTCAGCCGGTTTTTAC	1.0	0.3002	0.797	0.4078	0.2557	0.2835	0.0771	-1.9302	-1.0482	0.0604	igf2r
chr20	42592223	42592243	+	GTCGTACGCATGTGTGGAGA	1.0	0.564	0.6977	0.4989	0.5262	0.6517	0.473	0.4118	-0.1034	0.0304	igf2r
chr20	42592293	42592313	+	TCTCCTCTTACACGATTCCC	1.0	0.5517	0.5554	0.3317	0.4086	0.5631	0.5541	0.497	0.5488	0.3587	igf2r
chr20	42593833	42593853	+	TGTCTGTCATAAAATCATCC	0.3931	0.5878	0.7588	0.1158	0.1387	0.5266	0.4199	0.3033	0.3599	0.1186	igf2r
chr20	42593860	42593880	+	GGTGGCCAGTTCTTGCCCTG	1.0	0.6605	0.8474	0.5644	0.5769	0.6542	0.5886	0.4654	-0.1247	0.4137	igf2r
chr20	42593882	42593902	+	GACTCTGCAATATGTGCCAT	0.6836	0.6214	0.5191	0.5084	0.3573	0.6277	0.3275	-0.0022	-0.228	0.0625	igf2r
chr20	42595652	42595672	+	ATTCCTGAAATCTCCTGAAA	0.2849	0.4408	0.6937	0.3995	0.0995	0.3823	0.292	-0.7722	-0.3058	0.0328	igf2r
chr20	42595661	42595681	+	ATCTCCTGAAAAGGCAACCG	1.0	0.6408	0.6029	0.4472	0.5252	0.6938	0.6393	0.6689	-0.0229	0.3912	igf2r
chr20	42595718	42595738	+	CAAGTGTAGAGAGAAGATGA	0.2399	0.584	0.6633	0.4271	0.4676	0.6841	0.6932	0.8863	0.6705	0.0833	igf2r
chr20	42595780	42595800	+	TGGAAAGTCCTCCAGTCCTC	0.88	0.5346	0.7214	0.4782	0.3474	0.5102	0.3762	-0.026	0.2623	0.184	igf2r
chr20	42595857	42595877	+	TGTGTCCTGTCCAAAACTGA	0.5264	0.6138	0.6961	0.3417	0.2892	0.6281	0.5139	0.0622	-0.2907	0.2924	igf2r
chr20	42595871	42595891	+	AACTGAAGGAGACAACTGCA	0.3772	0.671	0.5435	0.3614	0.5262	0.7069	0.6273	0.8293	0.4294	0.0722	igf2r
chr20	42595877	42595897	+	AGGAGACAACTGCAAGGTGG	0.8808	0.6168	0.7425	0.7603	0.6201	0.7059	0.6243	0.7518	0.0264	0.3084	igf2r
chr20	42595890	42595910	+	AAGGTGGAGGACATGCAAAC	0.2551	0.5967	0.7591	0.6596	0.4189	0.5446	0.5342	0.2978	0.9039	0.2462	igf2r
chr20	42595896	42595916	+	GAGGACATGCAAACAGGTAC	0.4368	0.536	0.6398	0.543	0.514	0.6656	0.4215	0.1	0.134	0.0887	igf2r
chr20	42596699	42596719	+	CCGCTTCAGAAATCTAATGG	0.7116	0.6654	0.7769	0.5719	0.4649	0.6652	0.6381	0.7125	0.4014	0.3122	igf2r
chr20	42596786	42596806	+	GCACAGTGTCCAGAAACAGC	1.0	0.5816	0.6775	0.1615	0.0	0.5369	0.4769	0.2409	0.1072	0.3682	igf2r
chr20	42602207	42602227	+	CTCCTTCCTCTGTGACCGAG	1.0	0.6208	0.637	0.5537	0.4275	0.5734	0.4554	-0.192	-0.7972	0.3394	igf2r
chr20	42602217	42602237	+	TGTGACCGAGAGGCTGGTCC	0.7665	0.4195	0.8391	0.5331	0.4539	0.5755	0.533	0.0287	-0.2853	0.0908	igf2r
chr20	42602234	42602254	+	TCCAGGAAAACCAGAGTTTC	0.8547	0.2987	0.5925	0.3968	0.2792	0.3159	0.1656	-1.1859	-0.3913	0.0196	igf2r
chr20	42602513	42602533	+	TTCAACAGTATGACCTGTCC	0.3948	0.5581	0.7402	0.3513	0.3642	0.5951	0.3348	-0.5429	-0.2884	0.0266	igf2r
chr20	42604418	42604438	+	TGTCAGTATCTAATGGCGGC	1.0	0.5247	0.71	0.2434	0.0776	0.5091	0.3016	0.2203	-0.1094	0.0923	igf2r
chr20	42604428	42604448	+	TAATGGCGGCAGGAACTGGG	0.8125	0.701	0.7123	0.5757	0.6097	0.7516	0.7624	1.2448	0.7679	0.1292	igf2r
chr20	42604460	42604480	+	CGTCTGACATCAGCAGCCTG	0.3776	0.669	0.7893	0.4941	0.4719	0.6688	0.5835	0.5767	-0.0978	0.286	igf2r
chr20	42604545	42604565	+	AGTCTGTGAGATGAAGTTCG	0.701	0.5456	0.7752	0.5889	0.5116	0.662	0.6919	0.9798	0.5315	0.5512	igf2r
chr20	42604553	42604573	+	AGATGAAGTTCGAGGCTGAC	0.4498	0.4653	0.5873	0.3557	0.1277	0.462	0.3427	-0.1848	0.0127	0.0625	igf2r
chr20	42606794	42606814	+	GCAGGAAGGCCTGTCTGAGA	0.3394	0.5473	0.7497	0.5553	0.4856	0.657	0.5605	0.478	0.7366	0.0363	igf2r
chr20	42606800	42606820	+	AGGCCTGTCTGAGAAGGTGG	0.3256	0.6384	0.6538	0.7707	0.6466	0.7026	0.6154	0.94	0.2465	0.5115	igf2r
chr20	42606875	42606895	+	GCTGATGTTGGAGTACACCA	0.5968	0.7018	0.6819	0.4353	0.636	0.7571	0.7554	1.2193	0.8986	0.5478	igf2r
chr20	42607330	42607350	+	CAGCCGCTGGCCACTGACAA	0.8472	0.5373	0.7318	0.7281	0.5852	0.679	0.4418	-0.0656	-0.2647	0.0963	igf2r
chr20	42609955	42609975	+	GAACATTTGTGGTCCAGTGA	0.5944	0.5547	0.7544	0.3427	0.4177	0.6444	0.2881	0.0236	0.0021	0.1024	igf2r
chr20	42610003	42610023	+	TGTGTCCGGCTGTGAGCTCG	0.6293	0.5903	0.7563	0.5056	0.5332	0.6579	0.5732	0.4255	-0.4593	0.0181	igf2r
chr20	42610024	42610044	+	GGATCAGAAGCCGGTCAGTC	0.8421	0.4731	0.5128	0.4697	0.476	0.4964	0.3642	-0.166	0.2002	0.0823	igf2r
chr20	42610084	42610104	+	GGCTCTCACTCTCACATACA	0.5736	0.5055	0.6041	0.3596	0.3727	0.569	0.5058	0.164	0.1122	0.0476	igf2r
chr20	42610106	42610126	+	GGGGTCATGGACATACCCAC	0.5587	0.6679	0.6398	0.6905	0.6513	0.7077	0.6335	0.8162	0.7461	0.5079	igf2r
chr20	42610968	42610988	+	TAATTTTGTGTGTGACCAAA	0.2003	0.4407	0.5403	0.4416	0.0	0.3058	0.0128	-1.7107	-1.6445	0.0611	igf2r
chr20	42610998	42611018	+	ACCCTCCCTGAAGCTTATAC	0.7486	0.4754	0.7497	0.3263	0.1662	0.4268	0.3733	-0.4085	0.7342	0.3538	igf2r
chr20	42613364	42613384	+	TCCTCTGGACACCTCGGATC	0.3052	0.4294	0.6183	0.4485	0.4384	0.5238	0.4755	0.3751	0.5382	0.0206	igf2r
chr20	42613418	42613438	+	TAAACCACTGCCTCGTGTTC	1.0	0.2361	0.6799	0.3752	0.0	0.2574	0.2399	-0.7784	-0.3901	0.0043	igf2r
chr20	42614350	42614370	+	ATACGTGCAGTCAAACCTCC	1.0	0.5771	0.654	0.2094	0.3959	0.6003	0.3666	0.2883	0.3674	0.4181	igf2r
chr20	42614411	42614431	+	GGGGACAAGTGTGGGACATC	1.0	0.4619	0.6647	0.5869	0.5788	0.6227	0.2721	-0.4266	0.1372	0.0165	igf2r
chr20	42617100	42617120	+	TCTCACACCGTTGGCTGGAC	1.0	0.4537	0.6723	0.4577	0.3087	0.4584	0.2391	-0.6228	-0.5972	0.026	igf2r
chr20	42617208	42617228	+	CCAATCTGTGTCCTCCTGTC	0.7055	0.4294	0.6726	0.6279	0.4485	0.4457	0.4039	0.0275	0.1971	0.1034	igf2r
chr20	42617228	42617248	+	AGGTCGAGAACCAAAAGCAC	1.0	0.581	0.5461	0.4878	0.4951	0.7069	0.6319	0.7788	0.5344	0.2313	igf2r
chr20	42619439	42619459	+	GGGTAAGCCAGATTTCATAA	0.8429	0.5558	0.6597	0.3211	0.2718	0.5472	0.3303	-0.3501	0.395	0.3961	igf2r
chr20	42621528	42621548	+	AAGTCTCTGGTCCCTCAGAC	0.7803	0.5266	0.5837	0.4916	0.4777	0.5148	0.4721	0.3159	0.5367	0.2196	igf2r
chr20	42621638	42621658	+	CAGTGCTGCAGCCTGTCTGA	0.4176	0.4892	0.7023	0.4746	0.5238	0.6223	0.5132	0.167	0.253	0.0873	igf2r
chr20	42621668	42621688	+	CGAGTATGTGAACCTGGGGG	1.0	0.5311	0.7423	0.6991	0.5575	0.6048	0.4225	-0.1645	-0.5649	0.3909	igf2r
chr20	42624154	42624174	+	AAAGTCACAAATCCTGCTAC	0.4722	0.5486	0.7214	0.2936	0.0712	0.5209	0.4456	-0.2955	0.0017	0.0524	igf2r
chr20	42624472	42624492	+	GCTGGTTGTGCTACTGGAAC	0.9112	0.4056	0.7777	0.5662	0.4855	0.6092	0.4457	0.117	-0.0678	0.1189	igf2r
chr20	42627290	42627310	+	TGGCGCAGGCGTGTGCATCA	1.0	0.5739	0.7639	0.4727	0.4273	0.4849	0.397	-0.0812	0.1134	0.0088	igf2r
chr20	42627350	42627370	+	AAAGCTGGTTTATAAGAATC	0.7311	0.4932	0.5558	0.5277	0.3049	0.4603	0.3694	-0.3443	0.2607	0.0377	igf2r
chr20	42627441	42627461	+	AGCTTCGTCTGCAAGTCTGA	0.4352	0.5513	0.6739	0.1867	0.225	0.5724	0.3241	0.0749	0.0961	0.2143	igf2r
chr20	42627444	42627464	+	TTCGTCTGCAAGTCTGAAGG	0.494	0.6421	0.8383	0.5734	0.3568	0.6278	0.5918	0.7397	-0.1044	0.248	igf2r
chr20	42669010	42669030	+	CTATGTGGGGATTGTGTTTC	0.9876	0.2068	0.6172	0.472	0.249	0.2467	0.02	-1.8748	-1.3979	0.0043	slc22a2
chr20	42669096	42669116	+	GGAGTCTTCAGGACGCGCGC	1.0	0.5008	0.7686	0.1864	0.2625	0.6275	0.4398	0.4101	0.2446	0.2261	slc22a2
chr20	42669128	42669148	+	CCCTTGATAAACGGATCTTC	0.8351	0.3912	0.5308	0.2795	0.1958	0.3627	0.1642	-1.3707	-0.8721	0.022	slc22a2
chr20	42669278	42669298	+	GGTTGGGAGTATGACTATGT	0.6876	0.5074	0.7396	0.4862	0.5321	0.6475	0.6259	0.5341	0.8839	0.0545	slc22a2
chr20	42669282	42669302	+	GGGAGTATGACTATGTAGGG	1.0	0.688	0.7139	0.7927	0.6179	0.6817	0.5874	0.8642	0.4259	0.451	slc22a2
chr20	42669301	42669321	+	GAGGCAGTCGTTTGTCACTG	0.3809	0.7252	0.6645	0.4983	0.6347	0.6889	0.5853	0.2957	-0.1977	0.274	slc22a2
chr20	42673149	42673169	+	CTGGTATGTTGACATGTTCC	1.0	0.4635	0.7072	0.3932	0.4209	0.4973	0.3844	-0.2046	0.0687	0.0223	slc22a2
chr20	42676701	42676721	+	TATTTTCTTTTAGATATGGG	0.205	0.6634	0.6944	0.4125	0.0	0.443	0.3229	-0.9508	-1.0491	0.4312	slc22a2
chr20	42676745	42676765	+	AACTTCTTCATTGGAGTCAC	1.0	0.4493	0.5073	0.4349	0.3158	0.4145	0.2433	-0.6739	-0.6165	0.0461	slc22a2
chr20	42676819	42676839	+	TCTCTTTGGCTTTGGGGTGA	0.3692	0.406	0.6927	0.3573	0.1123	0.3601	0.1881	-0.7661	-1.2436	0.006	slc22a2
chr20	42677732	42677752	+	AGCTGGTTGGTGTTGACCAC	0.6675	0.5533	0.7305	0.5943	0.5815	0.6536	0.5971	0.3363	0.537	0.0951	slc22a2
chr20	42677735	42677755	+	TGGTTGGTGTTGACCACAGG	0.8465	0.6796	0.8002	0.7072	0.6532	0.6971	0.5625	0.4621	0.034	0.3849	slc22a2
chr20	42677829	42677849	+	AACAAACTGGCGCTGGTTAC	0.7396	0.342	0.7686	0.5028	0.2579	0.3278	0.1329	-0.8463	-0.2424	0.0159	slc22a2
chr20	42678644	42678664	+	AATCAATAGCCAAAGAAAAC	0.2625	0.4622	0.7494	0.2079	0.0	0.3183	0.3119	-0.5281	0.0109	0.3189	slc22a2
chr20	42678669	42678689	+	GACGCTGTCCAAGAAAATCG	0.875	0.6824	0.6538	0.3311	0.4034	0.6779	0.7997	1.1486	0.2965	0.5248	slc22a2
chr20	42681179	42681199	+	CACCAGTGCTGTGGTTTACC	0.5479	0.3274	0.7024	0.3335	0.2718	0.2603	0.3035	-0.8727	-0.4079	0.0124	slc22a2
chr20	42681193	42681213	+	TTTACCAGGGTCTCATTATG	0.7013	0.5207	0.7101	0.4977	0.0764	0.3971	0.4446	0.2544	0.3521	0.0824	slc22a2
chr20	42681207	42681227	+	ATTATGAGGCTGGGAATCCT	1.0	0.4678	0.696	0.4824	0.2661	0.5444	0.4177	-0.0506	0.1334	0.0386	slc22a2
chr20	42695388	42695408	+	CCCTTGTCTGGATGGGTTTC	0.393	0.0613	0.6266	0.4964	0.1728	0.1588	0.0591	-1.4896	-1.0254	0.0027	plg
chr20	42695412	42695432	+	GTAAAACTGGCATGCTGATG	0.9248	0.4955	0.7202	0.481	0.3975	0.6389	0.3539	0.1104	-0.2212	0.0221	plg
chr20	42696860	42696880	+	GGTGGATGCACCTTTTTCTG	0.7705	0.5522	0.8474	0.3665	0.5122	0.6185	0.2339	-0.7451	-0.9318	0.3937	plg
chr20	42696930	42696950	+	GTTGTAGCTGCTGGTTTGGC	0.7866	0.4559	0.6723	0.4421	0.4697	0.6282	0.4694	-0.588	-0.6962	0.0586	plg
chr20	42696933	42696953	+	GTAGCTGCTGGTTTGGCAGG	0.3814	0.4936	0.7354	0.5954	0.5768	0.6739	0.5852	0.422	-0.1109	0.3452	plg
chr20	42697189	42697209	+	GGTGTTTTGGAATGTCGATG	0.5574	0.7137	0.7482	0.3386	0.4853	0.6824	0.5001	-0.095	-0.2934	0.2882	plg
chr20	42697450	42697470	+	CTTCAAAACAGACCAGGTCT	0.4257	0.5324	0.6819	0.4291	0.2272	0.5303	0.3982	-0.4018	-0.2537	0.0423	plg
chr20	42697468	42697488	+	CTAGGTTGATCTCCACAACT	0.5872	0.6281	0.654	0.5214	0.5496	0.6225	0.567	0.417	0.7344	0.318	plg
chr20	42697498	42697518	+	CAGTATTCCCAGCGGGTCTC	0.9161	0.3928	0.6503	0.5013	0.2687	0.3863	0.2397	-0.9297	-0.4645	0.0196	plg
chr20	42697537	42697557	+	CATGGACTTCTTTCATTATC	1.0	0.3193	0.6819	0.3825	0.1375	0.2417	0.0397	-1.5994	-1.1545	0.0254	plg
chr20	42697562	42697582	+	TTCTGCAGTAGTTCCCATCA	0.6619	0.5753	0.6739	0.2555	0.207	0.4661	0.4383	-0.401	-0.1599	0.0106	plg
chr20	42698452	42698472	+	GGAGATCTGGAATGTTTGTG	0.3456	0.6507	0.6714	0.4421	0.6062	0.707	0.5663	0.6608	0.1832	0.2821	plg
chr20	42698541	42698561	+	ACTACCTTCTCCACTTGCAC	0.8383	0.525	0.7079	0.2173	0.316	0.6817	0.5691	0.4665	0.5553	0.4395	plg
chr20	42698657	42698677	+	GAACATTGCTTACTGCATCG	0.7549	0.7124	0.7769	0.1823	0.3741	0.6522	0.5781	0.2647	-0.1293	0.2398	plg
chr20	42698762	42698782	+	TTCTCTTCCAAGTACTTATC	0.5411	0.3328	0.623	0.3748	0.0585	0.3114	0.1168	-1.1349	-0.0443	0.0405	plg
chr20	42698851	42698871	+	ATAATAGGGTCTTACGCTGA	0.9452	0.5591	0.7072	0.5189	0.4723	0.6667	0.4864	0.3403	0.398	0.0478	plg
chr20	42698855	42698875	+	TAGGGTCTTACGCTGAAGGA	0.5565	0.5674	0.7198	0.6856	0.5741	0.6824	0.6525	0.8148	0.4574	0.158	plg
chr20	42698898	42698918	+	CTGAGAGTCCCAGCGTTGGC	0.8187	0.4991	0.701	0.3995	0.3055	0.5265	0.4362	-0.34	-0.3561	0.2308	plg
chr20	42701039	42701059	+	CAGTGCTCCCATCGTTTCTC	0.7887	0.3992	0.6314	0.3674	0.2216	0.3318	0.1153	-0.925	-0.2475	0.0474	plg
chr20	42701059	42701079	+	AGGATCTGTGGTGTAGCACC	0.6486	0.501	0.6398	0.6108	0.5716	0.6726	0.6557	0.6316	0.6268	0.0804	plg
chr20	42702155	42702175	+	TCTTACCCTTTTTCTCGTAG	1.0	0.616	0.7716	0.262	0.0	0.4127	0.0537	-1.7123	-1.8016	0.2337	plg
chr20	42702243	42702263	+	ATCTTTTTCGATGTACAAGA	0.3136	0.5882	0.564	0.2971	0.0552	0.5019	0.2991	-1.3347	-1.2941	0.3231	plg
chr20	42702445	42702465	+	TTTAGGCAATTTCACTATCC	0.712	0.3883	0.7729	0.3081	0.0	0.3572	0.2497	-0.5767	-0.2111	0.0167	plg
chr20	42712511	42712531	+	TTTGAGTCAGGAGGTGTTGG	0.3869	0.5404	0.8142	0.4955	0.1142	0.5206	0.5928	0.2194	-0.1165	0.1302	si:ch211-140l13.3
chr20	42712595	42712615	+	ATCTCGAAGATTACCTGCGG	1.0	0.6183	0.6831	0.5052	0.5251	0.6973	0.5448	0.5496	0.0541	0.177	si:ch211-140l13.3
chr20	42713775	42713795	+	TATGTTTCTCAACAGAATAC	0.5303	0.4852	0.7494	0.298	0.0	0.4787	0.2661	0.0194	0.9278	0.1765	si:ch211-140l13.3
chr20	42713831	42713851	+	GCAGCTGCAGAGGGTTTTAC	0.6484	0.3101	0.6563	0.3535	0.2735	0.3525	0.1627	-1.4899	-0.5519	0.3233	si:ch211-140l13.3
chr20	42715797	42715817	+	TGGGAATTCAGATGCCTTCA	0.6019	0.4329	0.6363	0.4713	0.3231	0.443	0.2681	-0.6786	-0.1181	0.0149	si:ch211-140l13.3
chr20	42718269	42718289	+	TGGAGCAGTACACAAGAACA	0.4587	0.6711	0.6398	0.5002	0.5228	0.7046	0.793	0.975	0.5605	0.2201	gpr31
chr20	42718322	42718342	+	ATCTCTCTCAGTATAACAAC	0.8148	0.3983	0.5083	0.1929	0.1826	0.6188	0.4795	-0.2859	0.1388	0.1271	gpr31
chr20	42718433	42718453	+	CAGATAAATATAGAAATCTG	0.2438	0.6723	0.6527	0.3593	0.423	0.6459	0.5	0.5693	0.1981	0.138	gpr31
chr20	42718515	42718535	+	GATAAATGGAGATGACGGTG	0.6557	0.6966	0.6178	0.5469	0.5844	0.6987	0.5661	0.6326	-0.1189	0.0637	gpr31
chr20	42721198	42721218	+	CTCTAAGCCCTTTTGGATCA	1.0	0.4213	0.6597	0.298	0.2176	0.3839	0.1155	-1.6707	-1.6656	0.0054	si:ch211-140l13.3
chr20	42721203	42721223	+	AGCCCTTTTGGATCAAGGCA	1.0	0.5788	0.5212	0.3659	0.4248	0.589	0.2569	-0.4161	-0.7713	0.1856	si:ch211-140l13.3
chr20	42721223	42721243	+	AGGTTTGCTGCCAAACCCAG	0.5085	0.6811	0.662	0.6464	0.5611	0.6749	0.5396	0.3677	-0.193	0.6265	si:ch211-140l13.3
chr20	42721228	42721248	+	TGCTGCCAAACCCAGAGGAA	0.4572	0.5719	0.6393	0.414	0.542	0.647	0.5268	0.4052	0.315	0.0623	si:ch211-140l13.3
chr20	42725281	42725301	+	AAACACAGGCCTATTCGACC	1.0	0.5187	0.7356	0.1431	0.1792	0.5737	0.4099	0.2947	0.4128	0.0386	si:ch211-140l13.3
chr20	42725343	42725363	+	AGAGCATCTCAAAACAGAAC	0.5353	0.5139	0.6374	0.3113	0.2477	0.5757	0.4118	0.3526	0.555	0.2767	si:ch211-140l13.3
chr20	42725355	42725375	+	AACAGAACAGGCTGTTCTTC	0.4192	0.2966	0.6647	0.3718	0.2355	0.302	0.1141	-1.4107	-0.4146	0.0088	si:ch211-140l13.3
chr20	42725480	42725500	+	AAGAGGAACTTCCTTCGTAA	0.9149	0.5926	0.7449	0.4535	0.3624	0.573	0.4833	-0.0952	0.2776	0.1323	si:ch211-140l13.3
chr20	42725486	42725506	+	AACTTCCTTCGTAAAGGAGA	0.4424	0.6006	0.5781	0.2363	0.2537	0.6136	0.4779	-0.0759	-0.3261	0.0647	si:ch211-140l13.3
chr20	42725562	42725582	+	GCTCTGTTAGTCCACAAATG	0.3745	0.6651	0.8568	0.3677	0.4245	0.6255	0.6378	0.9212	0.5043	0.418	si:ch211-140l13.3
chr20	42725786	42725806	+	AAGAGTAATGGTTTAGCCAA	0.7005	0.5253	0.6114	0.7802	0.3333	0.5762	0.381	0.0349	-0.0227	0.1205	si:ch211-140l13.3
chr20	42725825	42725845	+	AATCATCAACACAACAGTGT	0.6738	0.6712	0.7494	0.2448	0.2546	0.6329	0.5224	0.3607	0.522	0.1946	si:ch211-140l13.3
chr20	42726048	42726068	+	CATTTCCTCATCATGTCTCA	0.3606	0.577	0.7019	0.2301	0.0	0.3407	0.2412	-0.3457	-0.3474	0.0935	si:ch211-140l13.3
chr20	42726208	42726228	+	TTCTGAACTCAGGAGCTTAG	0.6999	0.5111	0.7766	0.4437	0.1727	0.411	0.2732	-0.0996	-0.0425	0.2823	si:ch211-140l13.3
chr20	42726271	42726291	+	TGCTCCTCAAAGCCTCACAA	0.6522	0.6645	0.6513	0.3874	0.4343	0.6879	0.6469	0.7266	0.4869	0.4941	si:ch211-140l13.3
chr20	42726348	42726368	+	AGAAACCATATGCTTCAATC	0.912	0.4581	0.7402	0.2023	0.216	0.4657	0.2479	-0.6163	0.5733	0.1073	si:ch211-140l13.3
chr20	42726447	42726467	+	CTTGTTGACTAGGGAGGAGA	0.5053	0.5323	0.6583	0.5464	0.3542	0.6053	0.4583	0.041	-0.3764	0.0543	si:ch211-140l13.3
chr20	42726450	42726470	+	GTTGACTAGGGAGGAGAAGG	0.3571	0.6128	0.7091	0.7925	0.5282	0.6789	0.6086	1.0653	0.3688	0.3159	si:ch211-140l13.3
chr20	42726471	42726491	+	GGAGTGTAATTATAATGGTG	0.3344	0.6099	0.6417	0.5304	0.4965	0.7101	0.6347	0.7717	0.228	0.2318	si:ch211-140l13.3
chr20	42726510	42726530	+	AAAAGATCTTCATGAACCTC	0.3996	0.496	0.5547	0.5927	0.0	0.3126	0.3682	-0.0998	0.0362	0.0543	si:ch211-140l13.3
chr20	42749185	42749205	+	ATCGTGTATACTTCTTCCTG	0.8156	0.6505	0.8004	0.4578	0.5402	0.6884	0.5466	0.4844	0.2967	0.119	ttll2
chr20	42749230	42749250	+	CAATCGTCCTGTAGTTCAAC	0.8358	0.4357	0.571	0.2729	0.1036	0.3909	0.273	-0.9871	-0.4425	0.057	ttll2
chr20	42749371	42749391	+	TATCAAACCCTAACAGTTCC	1.0	0.414	0.6819	0.2488	0.1106	0.4283	0.2837	-0.8027	-0.4942	0.0384	ttll2
chr20	42749387	42749407	+	TTCCAGGCAATTCGGGCTAG	1.0	0.5446	0.7579	0.4657	0.3729	0.4853	0.3019	-0.596	-0.7223	0.0224	ttll2
chr20	42749397	42749417	+	TTCGGGCTAGAGGGAATGCA	0.6354	0.6043	0.6192	0.5736	0.5047	0.606	0.6142	0.7293	0.4309	0.3708	ttll2
chr20	42749449	42749469	+	TATTACTGATTTTGTGCCAC	0.2801	0.5003	0.6169	0.5213	0.0	0.3054	0.2104	-1.5165	-1.8674	0.042	ttll2
chr20	42749501	42749521	+	AAAGCAGCGGAATTGGCTCA	1.0	0.6315	0.6657	0.3713	0.2951	0.5203	0.5123	-0.0025	-0.1923	0.0456	ttll2
chr20	42749593	42749613	+	TGTTGGTCAAGTGCGAGTAT	0.9803	0.6751	0.7538	0.5899	0.4637	0.6652	0.4135	0.0407	0.7556	0.3779	ttll2
chr20	42749603	42749623	+	GTGCGAGTATAGGTTGTGTA	0.6545	0.5897	0.7056	0.6718	0.5243	0.6328	0.6042	0.1862	0.163	0.2333	ttll2
chr20	42749611	42749631	+	ATAGGTTGTGTAAGGAAGCA	1.0	0.4905	0.6017	0.5208	0.4724	0.6169	0.5207	0.3242	0.113	0.4033	ttll2
chr20	42749641	42749661	+	TCTCCGTGGCGAAACGCACT	1.0	0.5774	0.7456	0.2446	0.1592	0.4853	0.4005	0.0183	0.3771	0.0619	ttll2
chr20	42749670	42749690	+	TGGTGCATGTAAATGACAAG	0.7144	0.6739	0.7152	0.5228	0.4083	0.6442	0.4424	0.3445	-0.2524	0.6107	ttll2
chr20	42749824	42749844	+	ATATCCCTCTACCTCTCGAC	0.698	0.5493	0.5695	0.4163	0.2753	0.5969	0.5027	0.4548	0.7286	0.5083	ttll2
chr20	42749919	42749939	+	TTTGGCAGTATGAAAGTGGA	0.3269	0.5431	0.6662	0.3752	0.1938	0.5912	0.4386	0.0708	-0.2692	0.1971	ttll2
chr20	42749935	42749955	+	TGGAAGGGCTGAAGCCATAC	0.7372	0.3612	0.6882	0.5828	0.4422	0.5059	0.3521	-0.4418	0.1291	0.0338	ttll2
chr20	42750035	42750055	+	GTGGTGGTTCAGTCTCTGCC	0.6381	0.4107	0.7434	0.4511	0.4225	0.5899	0.5192	-0.1658	-0.5762	0.0425	ttll2
chr20	42750040	42750060	+	GGTTCAGTCTCTGCCAGGGC	0.7386	0.4697	0.6117	0.5014	0.5325	0.644	0.5141	0.273	-0.0023	0.1405	ttll2
chr20	42750074	42750094	+	GTCAGAGTTTCGGAAGCCTG	0.9507	0.5917	0.7425	0.658	0.5826	0.6867	0.5394	0.4131	-0.2507	0.1837	ttll2
chr20	42750088	42750108	+	AGCCTGAGGTTCTCCAGTAG	0.7201	0.5919	0.8288	0.5195	0.597	0.6424	0.5203	0.1806	0.0253	0.0539	ttll2
chr20	43156500	43156520	+	GTGTACTCACATCAGGGCAG	0.4573	0.5396	0.7294	0.5234	0.4852	0.644	0.5709	0.4993	0.2237	0.4494	mllt4a
chr20	43156550	43156570	+	CCTGGAGCTCCCGGATAAAC	0.39	0.3266	0.6678	0.4791	0.3166	0.3632	0.2154	-0.8276	-0.3025	0.1564	mllt4a
chr20	43158916	43158936	+	CTGTCCTCTTTCTTTGGTTC	0.3409	0.2692	0.5899	0.436	0.0	0.2189	0.0564	-1.3758	-1.5102	0.0384	mllt4a
chr20	43158921	43158941	+	CTCTTTCTTTGGTTCAGGAT	0.2951	0.3719	0.6298	0.5997	0.1278	0.4688	0.0656	-0.9919	-0.8786	0.0273	mllt4a
chr20	43158949	43158969	+	CACGTGCCCTGTGGGCTCTC	0.8324	0.3915	0.7166	0.5597	0.3838	0.3368	0.1986	-0.7225	-0.2429	0.023	mllt4a
chr20	43160784	43160804	+	CATAGTTTGTGCTTACCGCG	1.0	0.6742	0.6887	0.551	0.4921	0.6967	0.4489	0.5155	-0.1003	0.9351	mllt4a
chr20	43181358	43181378	+	CCTTGGCCGCCACAATACTG	1.0	0.5708	0.7702	0.3575	0.3363	0.7015	0.6591	0.336	-0.187	0.5753	mllt4a
chr20	43184292	43184312	+	ATCAAAACTTACCAGTTCTG	0.6325	0.6232	0.7627	0.3349	0.2893	0.6032	0.3686	0.044	-0.1452	0.1995	mllt4a
chr20	43184368	43184388	+	GTTCCCGGCGAGCGTGGATG	1.0	0.4606	0.7964	0.6502	0.5304	0.6511	0.4855	0.0901	-0.7799	0.1677	mllt4a
chr20	43184392	43184412	+	GTCAATCTACAGAAACCTGG	0.9242	0.6954	0.7141	0.3101	0.4186	0.6939	0.5553	0.723	0.0113	0.7471	mllt4a
chr20	43184761	43184781	+	TCGCACGAGTAGCCGTCCTC	1.0	0.525	0.7828	0.7233	0.4125	0.4809	0.4598	0.419	0.748	0.0937	mllt4a
chr20	43184773	43184793	+	CCGTCCTCAGGCAGCAAGAA	0.9097	0.4087	0.5128	0.5717	0.3344	0.4801	0.4204	-0.2451	-0.2517	0.108	mllt4a
chr20	43184783	43184803	+	GCAGCAAGAAAGGCAGCTGA	0.3619	0.5849	0.6172	0.4563	0.5082	0.6645	0.6386	0.728	0.4313	0.3363	mllt4a
chr20	43189726	43189746	+	CTTACTTACAGGAGGAATGT	0.4954	0.5047	0.6559	0.2293	0.2676	0.5887	0.557	0.2251	0.4045	0.0408	mllt4a
chr20	43189736	43189756	+	GGAGGAATGTAGGGTTCGTC	0.74	0.4785	0.6489	0.5843	0.459	0.5412	0.4502	-0.3551	-0.0218	0.1748	mllt4a
chr20	43189795	43189815	+	AAGAGAGTTGAGCTTGAAGC	0.5262	0.5567	0.7544	0.6507	0.3626	0.638	0.4246	-0.0207	-0.1931	0.2866	mllt4a
chr20	43189845	43189865	+	TGGAGTACTTGTCCATAGTA	0.5443	0.4821	0.591	0.6601	0.4457	0.5418	0.4564	-0.3209	0.1201	0.0637	mllt4a
chr20	43189848	43189868	+	AGTACTTGTCCATAGTAAGG	0.6574	0.629	0.7492	0.3129	0.4113	0.683	0.6993	0.8177	0.7303	0.4581	mllt4a
chr20	43194471	43194491	+	ATACCTGGACTATGCGGCTG	0.5621	0.5212	0.6645	0.5202	0.5648	0.6477	0.5989	0.6498	-0.1322	0.2095	mllt4a
chr20	43194514	43194534	+	CAAGCCTTGTTTCTCAGCCC	0.8252	0.415	0.6516	0.4226	0.4492	0.611	0.5116	0.3369	0.2528	0.0982	mllt4a
chr20	43194543	43194563	+	TATGACTGAGCTGCTGGCGA	0.7528	0.5299	0.7919	0.5836	0.2961	0.642	0.6099	0.6728	0.1076	0.1763	mllt4a
chr20	43194570	43194590	+	CGCCCCAGTAGTGTGAGCAC	0.8627	0.5405	0.6657	0.4723	0.6038	0.691	0.5811	0.2487	0.2313	0.113	mllt4a
chr20	43196379	43196399	+	ATATTCTGCTCACCTATCTT	1.0	0.4508	0.6881	0.1976	0.1215	0.4092	0.2637	-0.4017	0.4745	0.2759	mllt4a
chr20	43196413	43196433	+	TTTGCTCGTCGGGATCTTCC	0.8803	0.3714	0.7693	0.296	0.0	0.2732	0.1972	-0.8569	-0.3047	0.0872	mllt4a
chr20	43198875	43198895	+	AACTTGAACAACTAACTTGA	0.4286	0.4443	0.5875	0.2245	0.1404	0.5032	0.2595	-0.5017	0.0267	0.0625	mllt4a
chr20	43208957	43208977	+	GACTTTGTGTGTGCGTTCGG	0.3533	0.5737	0.7436	0.5416	0.5753	0.6831	0.4457	-0.208	-0.7671	0.1104	mllt4a
chr20	43209002	43209022	+	GCTGGACATGACATAACGGC	1.0	0.5923	0.6332	0.4757	0.4661	0.6509	0.6079	1.0941	0.7707	0.738	mllt4a
chr20	43209079	43209099	+	TGTAGTTGATGATGGCCGAC	0.8066	0.587	0.6297	0.6411	0.2858	0.544	0.415	-0.1251	-0.109	0.4568	mllt4a
chr20	43209083	43209103	+	GTTGATGATGGCCGACAGGA	0.5794	0.559	0.5906	0.5687	0.5864	0.696	0.6247	0.8544	0.5395	0.1196	mllt4a
chr20	43214038	43214058	+	CACGAATCATGGGCTTCACC	1.0	0.5154	0.7686	0.2151	0.3572	0.537	0.3161	-0.2542	-0.1489	0.0876	mllt4a
chr20	43214212	43214232	+	CACTGTGAATGTCCCCGTGG	0.9436	0.6383	0.7436	0.6611	0.6492	0.6703	0.5859	0.7076	0.2652	0.0912	mllt4a
chr20	43214219	43214239	+	AATGTCCCCGTGGAGGTCAA	0.7302	0.5986	0.8391	0.6723	0.3394	0.4297	0.4874	0.2354	0.383	0.1193	mllt4a
chr20	43227272	43227292	+	CCAAGCCGTCCGCATGCATA	1.0	0.5608	0.797	0.4041	0.1769	0.4451	0.2661	-0.5169	-0.1963	0.1633	mllt4a
chr20	43227286	43227306	+	TGCATAAGGTCACAGTGATG	0.5761	0.58	0.7769	0.3446	0.4369	0.639	0.4589	0.1767	-0.0558	0.0256	mllt4a
chr20	43232544	43232564	+	TTCATGATGGCGGTAGTAGT	1.0	0.5411	0.7105	0.4715	0.3356	0.507	0.5273	0.3759	0.7	0.1019	mllt4a
chr20	43236633	43236653	+	GGGCTCAGCTCCACCAGGTA	0.7715	0.4295	0.701	0.7055	0.6169	0.6475	0.5282	0.2338	0.3484	0.0837	mllt4a
chr20	43236645	43236665	+	ACCAGGTAAGGCAGTTTCTC	0.4798	0.4333	0.6882	0.4223	0.3288	0.357	0.2385	-0.6153	0.2435	0.0309	mllt4a
chr20	43236648	43236668	+	AGGTAAGGCAGTTTCTCAGG	1.0	0.6798	0.7294	0.5812	0.6226	0.6905	0.581	0.578	0.1499	0.3899	mllt4a
chr20	43236717	43236737	+	TTCCTTGGAGCGTAATCTGG	0.9615	0.5876	0.7567	0.5438	0.5459	0.6635	0.5315	0.5482	0.1413	0.3701	mllt4a
chr20	43236743	43236763	+	CTTCTTCAGCTGGAAAACTA	0.7227	0.5206	0.7292	0.2991	0.2157	0.4315	0.3609	-0.4478	-0.2196	0.1979	mllt4a
chr20	43237380	43237400	+	TATCACTCGTCCAGTCTCTG	1.0	0.6499	0.7907	0.3025	0.4891	0.6594	0.5573	0.383	-0.2463	0.3748	mllt4a
chr20	43237391	43237411	+	CAGTCTCTGAGGATCTGCAG	0.3083	0.6716	0.7068	0.6226	0.5894	0.7089	0.6102	0.8115	0.4605	0.1737	mllt4a
chr20	43240156	43240176	+	TGGGCGATGCAGTAGTCTCT	0.7545	0.4194	0.7223	0.3408	0.5003	0.5847	0.4525	0.1557	0.6649	0.0261	mllt4a
chr20	43240172	43240192	+	CTCTAGGGTTTTCCTTCTCC	0.8374	0.3952	0.6975	0.2944	0.3911	0.497	0.2926	-1.4044	-1.3773	0.0222	mllt4a
chr20	43240232	43240252	+	CCATGTCAGTAGTTGAGAGC	0.4571	0.5159	0.6928	0.4554	0.1943	0.5911	0.4478	0.0777	0.0632	0.2122	mllt4a
chr20	43240245	43240265	+	TGAGAGCAGGATGGTCTTGT	0.2117	0.5121	0.7024	0.3849	0.566	0.5998	0.4357	-0.0945	0.3912	0.1183	mllt4a
chr20	43252304	43252324	+	CACTGACGTGGACCTCATAG	0.5961	0.5785	0.7719	0.4103	0.6343	0.6602	0.5446	0.4845	0.2804	0.2679	mllt4a
chr20	43379143	43379163	+	TGGAGGGCTGCAAAGTTTAC	0.3451	0.3886	0.7591	0.4349	0.26	0.3346	0.0763	-1.1241	0.0235	0.1905	unc93a
chr20	43381673	43381693	+	TCCTTTGGAAACCTAGCGCC	0.8582	0.4819	0.5294	0.5487	0.2265	0.4957	0.5847	0.4255	-0.1393	0.2541	unc93a
chr20	43383761	43383781	+	TCTGCCATCCTGGGAATGGG	0.8135	0.5748	0.6377	0.5368	0.5034	0.6345	0.7409	0.8223	0.1252	0.6391	unc93a
chr20	43383813	43383833	+	ATCTTACAATAAGTGGAAAC	0.4484	0.4618	0.6314	0.4051	0.122	0.4443	0.3146	-0.427	0.1372	0.0338	unc93a
chr20	43383937	43383957	+	GTCATCTCTGATATTTGGCC	0.7092	0.4737	0.6443	0.3526	0.1735	0.4974	0.2024	-0.0831	-0.2722	0.1445	unc93a
chr20	43383950	43383970	+	TTTGGCCAGGACCAAAATAT	0.5034	0.4298	0.7245	0.4516	0.0982	0.345	0.2434	-0.6714	0.1519	0.3762	unc93a
chr20	43384040	43384060	+	ATCATTAGTTGAAGTCCCCA	0.9036	0.6407	0.6222	0.3338	0.4452	0.6463	0.3677	0.5768	0.5532	0.3937	unc93a
chr20	43384140	43384160	+	CACCTTGTCGATACACTACT	0.8163	0.5897	0.6398	0.4004	0.3635	0.4508	0.3049	-0.6879	-0.1081	0.3718	unc93a
chr20	43384156	43384176	+	TACTAGGCTGTTACATCGGT	1.0	0.5872	0.5671	0.6607	0.5921	0.7346	0.629	0.5168	0.579	0.3309	unc93a
chr20	43387119	43387139	+	AACTACGTGACTTGTGCGTT	0.8208	0.4466	0.5543	0.513	0.3011	0.4009	0.3213	-0.7522	-0.466	0.0192	unc93a
chr20	43399348	43399368	+	AAATTGCAGATTTCAAGGAC	0.4501	0.5155	0.5529	0.4229	0.0494	0.5223	0.3079	-0.0748	-0.0067	0.0311	pimr138
chr20	43530414	43530434	+	TTATAACTACAGCTGGGCTT	0.3421	0.4608	0.6928	0.3693	0.0088	0.4857	0.5135	0.3887	0.711	0.3523	pimr134
chr20	43599751	43599771	+	TCATCTTTACAGCCGGGCTT	0.395	0.4319	0.6371	0.2637	0.049	0.4368	0.3224	-0.2102	-0.199	0.3177	pimr124
chr20	43599823	43599843	+	ACCACATTTGGAGGGTCATC	0.5013	0.4003	0.5807	0.3243	0.247	0.2496	0.1925	-0.9614	-0.2989	0.0192	pimr124
chr20	43613408	43613428	+	CGTTACCGATGCCTATATTG	0.8147	0.4969	0.7183	0.3843	0.535	0.6966	0.5693	0.2745	0.2269	0.2961	si:dkey-206f10.1
chr20	43613790	43613810	+	ATACTGATGAGCTGGTTTAC	0.451	0.3003	0.6882	0.2894	0.1762	0.346	0.1673	-0.6769	0.3306	0.0233	si:dkey-206f10.1
chr20	43613909	43613929	+	CTGGCTGTCTCAGACTGCTC	0.5735	0.4861	0.6657	0.5757	0.4668	0.6133	0.5139	0.0893	0.2521	0.0613	si:dkey-206f10.1
chr20	43614098	43614118	+	TGAAGTGGGACTTTTCAGAA	0.523	0.6245	0.6726	0.5357	0.5056	0.5658	0.2846	-0.2817	-0.2383	0.1536	si:dkey-206f10.1
chr20	43614954	43614974	+	TGTTTTTTAGCTTCTCGCCA	0.5587	0.4982	0.6877	0.1226	0.0	0.4124	0.1144	-1.4848	-1.6342	0.4442	si:dkey-206f10.1
chr20	43620624	43620644	+	TATCCTCTTTGCTGATATAA	0.307	0.295	0.5554	0.315	0.0294	0.3212	0.1236	-1.1569	-0.6811	0.0097	si:dkey-206f10.1
chr20	43620660	43620680	+	ATCCATGAACATGTCAGCTC	1.0	0.4875	0.7072	0.4572	0.2479	0.6132	0.6065	0.3102	0.468	0.0168	si:dkey-206f10.1
chr20	43620714	43620734	+	ACGCTTTGATCGGCTAGCTG	1.0	0.6181	0.8383	0.5549	0.3723	0.6	0.5151	0.4546	-0.0725	0.3827	si:dkey-206f10.1
chr20	43620832	43620852	+	TGCTTGCGAATAAAAATCTT	0.4939	0.4015	0.5875	0.1846	0.2582	0.3923	0.0877	-1.3152	-0.8184	0.0386	si:dkey-206f10.1
chr20	43624111	43624131	+	GTAACTTTTTCAGATCTTTA	0.3073	0.2242	0.6232	0.064	0.0655	0.3182	0.0081	-1.8359	-1.4921	0.1429	si:dkey-206f10.1
chr20	43624550	43624570	+	TTTCCTTATCTGCCACAAGG	0.3106	0.6627	0.729	0.5139	0.2031	0.5709	0.5462	0.3944	-0.0482	0.4736	si:dkey-206f10.1
chr20	43624619	43624639	+	CAACCGCCCCTGGAATAAAG	0.9159	0.5045	0.7529	0.4461	0.4047	0.5899	0.3888	0.5509	0.1798	0.3687	si:dkey-206f10.1
chr20	43624789	43624809	+	AGCATGCAGATCCATGTCTA	0.4545	0.5168	0.7449	0.4818	0.4691	0.5754	0.519	0.0675	0.345	0.0434	si:dkey-206f10.1
chr20	43624803	43624823	+	TGTCTAAGGAAATCAACAAG	0.8128	0.6603	0.7374	0.3467	0.4139	0.6867	0.4579	0.8032	0.2985	0.2702	si:dkey-206f10.1
chr20	43624849	43624869	+	CAGCAGTGAACGCATGCGCC	1.0	0.4521	0.7434	0.602	0.1766	0.3925	0.4512	0.1265	-0.1604	0.1944	si:dkey-206f10.1
chr20	43624882	43624902	+	TCCAGTCACGCTGGTTTTTA	0.6684	0.0723	0.6789	0.54	0.2628	0.2323	0.0426	-2.3463	-1.6986	0.0088	si:dkey-206f10.1
chr20	43624903	43624923	+	GGATGCACACATTGAGGAAA	0.4336	0.4406	0.5214	0.3752	0.2698	0.5864	0.2861	-0.0632	-0.1452	0.0754	si:dkey-206f10.1
chr20	43626248	43626268	+	TTCAATGGTTCAGTTCTCAC	0.3102	0.4568	0.7072	0.3974	0.2616	0.4917	0.4675	-0.3538	-0.1825	0.2808	si:dkey-206f10.1
chr20	43626320	43626340	+	GCTTCTTCTCATGGCTGTCC	0.7203	0.3726	0.5754	0.447	0.0766	0.4942	0.4211	-0.2411	-0.3871	0.0328	si:dkey-206f10.1
chr20	43626340	43626360	+	AGGCCCTCATCCCTGTGCCC	0.9184	0.4614	0.6799	0.4628	0.5173	0.5307	0.4641	0.5387	0.6972	0.2858	si:dkey-206f10.1
chr20	43626344	43626364	+	CCTCATCCCTGTGCCCAGGT	0.6977	0.5488	0.7431	0.5844	0.456	0.5026	0.5663	0.067	0.23	0.1173	si:dkey-206f10.1
chr20	43653018	43653038	+	AAGACAGCCATTGAGAGTGG	0.5763	0.639	0.7212	0.7751	0.588	0.6818	0.6207	1.2997	0.8426	0.2865	parp1
chr20	43653027	43653047	+	ATTGAGAGTGGAGGTGCTAC	0.7216	0.4313	0.7446	0.5002	0.4058	0.5706	0.5022	-0.2314	0.0213	0.0775	parp1
chr20	43653030	43653050	+	GAGAGTGGAGGTGCTACAGG	0.5103	0.6559	0.8194	0.8149	0.7427	0.7104	0.6221	1.1585	0.6685	0.4271	parp1
chr20	43653162	43653182	+	CCTTGTTGCTTTACAGGGAA	0.3201	0.4541	0.5715	0.6265	0.4004	0.5562	0.1322	-1.4352	-1.8114	0.0992	parp1
chr20	43653165	43653185	+	TGTTGCTTTACAGGGAAAGG	0.2862	0.6391	0.7149	0.4387	0.3755	0.6509	0.581	0.3216	-0.249	0.3428	parp1
chr20	43653186	43653206	+	GGACAGAAGGGAGCGGCTAA	0.7167	0.5265	0.7733	0.4582	0.5102	0.666	0.4101	-0.1003	0.0922	0.0406	parp1
chr20	43653248	43653268	+	ATCCAACAGAAGCACCTGCA	0.716	0.5788	0.7056	0.4073	0.3889	0.6086	0.5569	-0.0519	-0.0234	0.0461	parp1
chr20	43653272	43653292	+	CTGCGATCAGAAAATTGAAA	0.4577	0.4866	0.7072	0.3071	0.0	0.3015	0.1762	-0.7415	-0.5669	0.2616	parp1
chr20	43655981	43656001	+	CTGCTTTGTGAGTCGTCGGG	0.5371	0.631	0.7753	0.8223	0.4596	0.5957	0.4312	0.2476	-0.4201	0.6392	parp1
chr20	43656024	43656044	+	TACAGCGCTGCCCAGCTCAA	0.7895	0.5878	0.7639	0.5851	0.3713	0.5144	0.4675	0.0973	0.2736	0.0775	parp1
chr20	43656056	43656076	+	TCTACGAGATGAAGACAAAG	0.2939	0.6479	0.6345	0.3488	0.5022	0.7286	0.7421	0.641	-0.2279	0.5823	parp1
chr20	43656093	43656113	+	CTTCCTGCTGTGAAGAGCGA	0.6233	0.5083	0.7409	0.3625	0.3349	0.6417	0.4412	0.0328	-0.119	0.4323	parp1
chr20	43667478	43667498	+	AAAGCTGATGAAGTAGATGG	0.297	0.5877	0.6396	0.6396	0.3886	0.6399	0.7128	1.1345	0.5116	0.3264	parp1
chr20	43668657	43668677	+	CCAGCTGATCTGGGGAATTA	1.0	0.2745	0.6421	0.3057	0.371	0.3624	0.2431	-1.1343	-0.6129	0.0307	parp1
chr20	43668696	43668716	+	CTGCTCCATCAATGACATGA	0.4763	0.6204	0.5689	0.389	0.1882	0.4828	0.5064	0.0816	-0.0211	0.0235	parp1
chr20	43668720	43668740	+	ACTGCTAATTGCTAACAGTC	0.5543	0.5159	0.5492	0.4143	0.3135	0.5265	0.5289	0.057	0.3784	0.134	parp1
chr20	43670256	43670276	+	AAGCCTTGTGAGACTTGCAA	1.0	0.655	0.6988	0.5453	0.4808	0.6706	0.3432	-0.0288	0.1147	0.2833	parp1
chr20	43670369	43670389	+	CAAAGACTGGGTCACCCCTA	0.884	0.5639	0.7356	0.8429	0.3152	0.2934	0.4242	-0.0626	0.3391	0.1096	parp1
chr20	43671821	43671841	+	GAAGTTTAAGTTCAAGCGAC	0.7955	0.5188	0.5626	0.536	0.0509	0.51	0.2835	-0.2549	-0.4551	0.0592	parp1
chr20	43671929	43671949	+	CGCCAGTAAAAACCTCACTG	0.545	0.7858	0.8004	0.2593	0.5919	0.7103	0.7469	0.9799	0.3435	0.2897	parp1
chr20	43671939	43671959	+	AACCTCACTGAGGCACCTGC	0.5958	0.5356	0.7012	0.2726	0.4677	0.546	0.3588	0.2089	0.2107	0.279	parp1
chr20	43673607	43673627	+	GATCTGGGAGGAAAAATCAC	0.8609	0.6103	0.7197	0.4822	0.4077	0.57	0.6867	0.5832	0.6981	0.4036	parp1
chr20	43675670	43675690	+	GAAGATGAGTAAGAAAATGG	0.2721	0.6253	0.6953	0.4959	0.4831	0.7475	0.7685	1.239	0.5942	0.2077	parp1
chr20	43675727	43675747	+	TGATTTCCTTACTGACATCA	0.5033	0.6293	0.5073	0.354	0.0	0.4234	0.4813	-0.648	-0.644	0.0269	parp1
chr20	43675739	43675759	+	TGACATCAAGGAGTCCGGCA	0.9459	0.6428	0.6726	0.4359	0.4245	0.6484	0.4401	0.5205	0.29	0.1027	parp1
chr20	43675748	43675768	+	GGAGTCCGGCAAGGCCCTTC	0.9805	0.2796	0.693	0.61	0.4515	0.4167	0.1878	-0.7404	-0.0021	0.0127	parp1
chr20	43675802	43675822	+	GGGCGCTGAAGTTAAAGTCG	1.0	0.6249	0.7094	0.4369	0.5639	0.7093	0.6113	0.6413	-0.055	0.4657	parp1
chr20	43675874	43675894	+	GAGCACCGGCAAAGTCAAAG	0.9381	0.6062	0.7485	0.4619	0.5524	0.7101	0.5504	0.6964	0.0729	0.1712	parp1
chr20	43675877	43675897	+	CACCGGCAAAGTCAAAGAGG	0.6603	0.62	0.7472	0.5362	0.5435	0.6898	0.6674	0.9737	0.2885	0.1754	parp1
chr20	43675881	43675901	+	GGCAAAGTCAAAGAGGAGGA	0.5923	0.647	0.6443	0.3668	0.513	0.651	0.6019	0.6793	0.2151	0.3252	parp1
chr20	43677555	43677575	+	AAAATGAAGCTGACAGTGAA	0.235	0.5706	0.6476	0.399	0.0	0.4118	0.3896	-0.4578	-0.4964	0.0401	parp1
chr20	43677558	43677578	+	ATGAAGCTGACAGTGAAAGG	0.3236	0.6834	0.8146	0.5756	0.5492	0.72	0.6924	1.1039	0.5783	0.4714	parp1
chr20	43677764	43677784	+	GGTCTCGTGGACATCGTCAG	1.0	0.6817	0.8474	0.6376	0.6264	0.6996	0.5719	0.9269	0.3288	0.373	parp1
chr20	43677799	43677819	+	CTACAAACTACAGCTGCTGG	0.5735	0.6073	0.7911	0.418	0.3584	0.635	0.5469	0.3108	-0.3686	0.6122	parp1
chr20	43680601	43680621	+	CGAGTCGGGACCACCATTGG	1.0	0.5569	0.8336	0.7399	0.7162	0.6667	0.5718	0.2662	0.0414	0.0362	parp1
chr20	43680750	43680770	+	TCTGGAGATTGACTACGGAC	0.6908	0.5556	0.6332	0.5879	0.5677	0.679	0.6267	0.9403	0.7369	0.4017	parp1
chr20	43681048	43681068	+	CCACACAATATCCTAGGATG	1.0	0.5427	0.6953	0.3717	0.5439	0.645	0.605	0.623	0.1727	0.1185	parp1
chr20	43681079	43681099	+	AAGAAGTTGACTCAAAGTGC	0.49	0.6129	0.6492	0.4169	0.2751	0.6525	0.5575	0.5722	0.4564	0.1105	parp1
chr20	43694130	43694150	+	TACCGAAATCTCAGACCACA	0.3431	0.6323	0.5689	0.1847	0.1654	0.4628	0.2491	-0.5593	-0.7771	0.1273	lin9
chr20	43698553	43698573	+	AGCCAACACGGAGCTCTAAG	1.0	0.5526	0.8194	0.4237	0.5236	0.6513	0.674	0.5233	0.0189	0.3233	lin9
chr20	43698572	43698592	+	GAGGAGTCGACTGTCATGTG	0.6381	0.6636	0.78	0.8092	0.6852	0.7071	0.7092	1.2748	0.7996	0.1262	lin9
chr20	43698578	43698598	+	TCGACTGTCATGTGAGGATG	0.538	0.5283	0.6018	0.5665	0.5555	0.6366	0.5777	0.1836	-0.5599	0.0643	lin9
chr20	43698607	43698627	+	CGATTGCCTCCAGATCTCCC	0.902	0.5874	0.7117	0.2621	0.3395	0.6212	0.6409	0.7478	0.6998	0.2223	lin9
chr20	43698610	43698630	+	TTGCCTCCAGATCTCCCAGG	0.5084	0.7292	0.7354	0.7431	0.5398	0.6414	0.6395	1.2573	0.8038	0.6898	lin9
chr20	43698638	43698658	+	GAGGGTTACCACTATGCCTC	0.8937	0.5492	0.7214	0.6122	0.4341	0.5893	0.5272	0.4444	0.2368	0.0635	lin9
chr20	43700967	43700987	+	GGTTCTATTCAAATATCGAC	0.8584	0.5386	0.4734	0.2376	0.0	0.5009	0.3167	0.1419	0.3394	0.4524	lin9
chr20	43701643	43701663	+	TTGAATGGGGAACAATCAGA	0.4649	0.6075	0.6398	0.513	0.3193	0.6128	0.5014	0.2764	0.2543	0.1098	lin9
chr20	43701664	43701684	+	GGCTTATGGGCAAACCTCGA	1.0	0.5832	0.6597	0.5054	0.3971	0.5951	0.3777	0.3	0.2152	0.0339	lin9
chr20	43702269	43702289	+	GAATGGCTCTGAAACAGAAG	0.4721	0.626	0.7671	0.3324	0.5015	0.7032	0.5617	0.8258	0.2395	0.5386	lin9
chr20	43702376	43702396	+	GTCATTGGCACAAAAGTTAC	0.7642	0.4112	0.6256	0.3202	0.1664	0.3587	0.1107	-0.8846	-0.2614	0.1743	lin9
chr20	43702381	43702401	+	TGGCACAAAAGTTACAGGTG	0.7812	0.6565	0.7139	0.5503	0.5846	0.709	0.5389	0.6907	0.2207	0.087	lin9
chr20	43703806	43703826	+	TCCAAAACACAGCTCGTCTT	1.0	0.3753	0.7402	0.3802	0.2216	0.3973	0.3086	-0.5232	-0.2684	0.0375	lin9
chr20	43704146	43704166	+	CCACCTCGTGGGTCATACAC	1.0	0.6059	0.6455	0.5217	0.4188	0.4876	0.5157	0.3564	0.4826	0.414	lin9
chr20	43717100	43717120	+	TGCGCGGCACCACCACACTC	1.0	0.5641	0.6502	0.4672	0.4611	0.5849	0.3859	0.6546	0.8233	0.105	mixl1
chr20	43717325	43717345	+	TAAGGAGATTGTTGGGGGTC	0.3589	0.4117	0.6017	0.6443	0.3626	0.4505	0.3695	-0.9201	-0.8972	0.0039	mixl1
chr20	43721307	43721327	+	TTCTCTCGTAAATAAATATC	0.8608	0.2905	0.4941	0.2402	0.1357	0.3819	0.107	-1.1008	-0.2519	0.0335	mixl1
chr20	43721323	43721343	+	TATCAGGGTATTTGGTGTCC	0.7179	0.4626	0.7162	0.4546	0.3169	0.4712	0.3684	0.0981	0.3682	0.0171	mixl1
chr20	43721414	43721434	+	ACTGACGTTGTCTGCCCTGG	0.7733	0.6442	0.7765	0.7819	0.6164	0.6355	0.5662	0.6421	0.1447	0.0904	mixl1
chr20	43721425	43721445	+	CTGCCCTGGAGGCACCATCC	0.71	0.5222	0.7271	0.6162	0.3059	0.2617	0.3272	-0.5711	-0.0309	0.0051	mixl1
chr20	43739252	43739272	+	GTTTGCGTCAAAAGAGAAGT	0.5322	0.6216	0.5636	0.4166	0.2237	0.6146	0.4486	0.1057	0.0823	0.5335	si:dkeyp-50f7.2
chr20	43739277	43739297	+	AATCGGTCATTGCTGAATTT	0.4454	0.3957	0.8343	0.3121	0.2647	0.3254	0.1568	-0.792	-0.0407	0.0995	si:dkeyp-50f7.2
chr20	43739288	43739308	+	GCTGAATTTAGGCCTGCATG	0.873	0.6211	0.8663	0.2499	0.3217	0.6411	0.3978	0.4849	-0.0346	0.1751	si:dkeyp-50f7.2
chr20	43739305	43739325	+	ATGAGGGATCCTGTAGTCTG	0.9592	0.6232	0.7472	0.7156	0.6628	0.692	0.7139	0.8835	0.3781	0.1708	si:dkeyp-50f7.2
chr20	43739325	43739345	+	AGGTTCTTGGGGACAAGCTG	0.6944	0.5885	0.7092	0.524	0.566	0.6862	0.4949	0.7515	0.5384	0.4015	si:dkeyp-50f7.2
chr20	43739350	43739370	+	CTGATTCTACCTTCACTGCA	0.745	0.5932	0.5768	0.2071	0.299	0.5359	0.5427	-0.1278	-0.4888	0.0768	si:dkeyp-50f7.2
chr20	43739497	43739517	+	TCATTGGAAAATTGCAAGCC	0.6298	0.4644	0.5495	0.2554	0.0	0.195	0.232	-1.1257	-1.3983	0.0121	si:dkeyp-50f7.2
chr20	43739529	43739549	+	CTTAAGCTCCTTTTACTGAC	0.4202	0.4603	0.6425	0.3042	0.1053	0.4126	0.1281	-1.4576	-1.4118	0.3721	si:dkeyp-50f7.2
chr20	43739564	43739584	+	CACATCAACCCGTGCCCTCA	1.0	0.5376	0.6977	0.3894	0.2493	0.3534	0.2405	-0.4231	-0.2813	0.0101	si:dkeyp-50f7.2
chr20	43739670	43739690	+	CAAATGCAACATCAAGAGAC	0.2743	0.619	0.6004	0.4117	0.0911	0.5211	0.3491	0.0712	-0.0774	0.0741	si:dkeyp-50f7.2
chr20	43739675	43739695	+	GCAACATCAAGAGACAGGAA	0.3821	0.6974	0.5886	0.4112	0.4505	0.6557	0.5631	1.0344	0.7201	0.3033	si:dkeyp-50f7.2
chr20	43739686	43739706	+	AGACAGGAAAGGCACCGCCA	0.4424	0.6419	0.7922	0.4433	0.5504	0.7248	0.6266	0.626	0.6427	0.2219	si:dkeyp-50f7.2
chr20	43739824	43739844	+	GTAGAACTGCTCTTTATCAC	0.4201	0.5411	0.7214	0.3961	0.3982	0.6071	0.3281	-0.1104	0.1078	0.3582	si:dkeyp-50f7.2
chr20	43739955	43739975	+	TACTTGAACAGATGTGACAT	0.6521	0.6837	0.6124	0.3826	0.3711	0.639	0.4788	-0.0553	-0.1472	0.047	si:dkeyp-50f7.2
chr20	43739974	43739994	+	TAGGAGAATGCAACGTATTC	1.0	0.3203	0.7449	0.3799	0.1848	0.3348	0.2255	-0.9258	0.1682	0.0186	si:dkeyp-50f7.2
chr20	43740133	43740153	+	ACAACCAATGTATCAGTGAA	0.5821	0.56	0.507	0.3321	0.363	0.5951	0.2823	-0.1026	-0.1362	0.0947	si:dkeyp-50f7.2
chr20	43740221	43740241	+	CATTGGCCTCCATCACAGTG	0.3426	0.7321	0.7073	0.4483	0.4409	0.6723	0.6705	0.7409	0.2261	0.3753	si:dkeyp-50f7.2
chr20	43740237	43740257	+	AGTGAGGACAACCCCGGAAA	1.0	0.5001	0.8155	0.5661	0.5073	0.6679	0.5446	0.3696	0.5098	0.0619	si:dkeyp-50f7.2
chr20	43741013	43741033	+	TCAACAAGCTGGAGTGGTCT	0.6274	0.4808	0.6279	0.407	0.2416	0.5412	0.3865	-0.3183	-0.2431	0.0756	si:dkeyp-50f7.2
chr20	43741022	43741042	+	TGGAGTGGTCTAGGCATAAG	0.6292	0.5511	0.7344	0.7294	0.7745	0.6805	0.5546	-0.0234	-0.1326	0.1624	si:dkeyp-50f7.2
chr20	43741034	43741054	+	GGCATAAGAGGGGTCTTGAC	1.0	0.4613	0.7056	0.3285	0.4016	0.4459	0.2681	-0.4826	-0.0341	0.0683	si:dkeyp-50f7.2
chr20	43741125	43741145	+	TGACATATCTGGTGTGGTAC	0.5257	0.5018	0.6835	0.3951	0.3584	0.5629	0.2487	-0.3583	-0.1678	0.1248	si:dkeyp-50f7.2
chr20	43741575	43741595	+	TAGCCATCTGGTCCACCGAT	1.0	0.5718	0.5495	0.73	0.5731	0.6202	0.5096	0.4266	0.9059	0.3287	si:dkeyp-50f7.2
chr20	43741721	43741741	+	ACCCAATAAGTGATTTTTCC	0.9284	0.3941	0.7261	0.055	0.0597	0.258	0.0747	-2.1266	-1.387	0.0116	si:dkeyp-50f7.2
chr20	43741733	43741753	+	ATTTTTCCAGGGGAAAGACC	0.6828	0.5383	0.6817	0.4477	0.0	0.352	0.3833	-0.5657	-0.5673	0.1534	si:dkeyp-50f7.2
chr20	43742240	43742260	+	GGACCACTGTTTCTTGAAGT	1.0	0.5672	0.6516	0.507	0.3052	0.6035	0.4286	0.0534	-0.0615	0.246	si:dkeyp-50f7.2
chr20	43750415	43750435	+	CACCTGTCCTCGATTATTAT	0.7686	0.2208	0.7922	0.202	0.0506	0.2547	0.0817	-1.4535	-0.4126	0.1407	ttc32
chr20	43750579	43750599	+	GTAATACCTGGATTTGGTAC	0.9095	0.5701	0.7072	0.4182	0.4506	0.645	0.341	-0.1389	0.0364	0.4711	ttc32
chr20	43771925	43771945	+	ACCTCCTCGACTTGGTCCTG	1.0	0.5915	0.6171	0.3939	0.5812	0.6244	0.4147	0.628	0.0292	0.033	matn3a
chr20	43772115	43772135	+	TCGTAAGATGGCTTTTCAGC	0.5424	0.4744	0.6597	0.419	0.0	0.3979	0.1873	-1.0953	-0.9938	0.1722	matn3a
chr20	43772205	43772225	+	GAGTGTCCACCATGTCAGCC	0.8974	0.5587	0.5684	0.4324	0.2567	0.4214	0.2791	-0.9588	-1.1495	0.1572	matn3a
chr20	43772278	43772298	+	AATGATGAAGACCAGGTCCA	0.3356	0.5692	0.7636	0.3711	0.4833	0.6249	0.643	0.661	0.5892	0.0549	matn3a
chr20	43775302	43775322	+	AACTTAAAACACTTACCTGC	0.292	0.4333	0.5498	0.0651	0.0171	0.5136	0.2248	-0.6346	-0.5564	0.0325	matn3a
chr20	43775367	43775387	+	GTAACTTTGGGCTAAAATGT	0.5551	0.5604	0.57	0.3135	0.4341	0.6727	0.5765	0.3439	0.3888	0.4913	matn3a
chr20	43775381	43775401	+	AAATGTAGGATGGATTATTA	0.3664	0.3811	0.707	0.2904	0.1487	0.2611	0.1238	-0.7299	0.4553	0.0065	matn3a
chr20	43775388	43775408	+	GGATGGATTATTAAGGTCAT	0.7328	0.5147	0.6549	0.4215	0.4549	0.6257	0.2776	0.1612	0.7216	0.0425	matn3a
chr20	43782686	43782706	+	GCAAACTGACCAGCTGGTCC	0.4243	0.5035	0.7356	0.2979	0.1323	0.5339	0.5304	0.4618	0.1827	0.2042	laptm4a
chr20	43782707	43782727	+	GGTAGTCCTTGATTCTGGGC	1.0	0.5618	0.7006	0.4432	0.3938	0.6398	0.4524	0.4306	0.1969	0.268	laptm4a
chr20	43782716	43782736	+	TGATTCTGGGCAGGTACGTC	0.6785	0.3864	0.5826	0.4684	0.2441	0.521	0.2806	-0.1927	0.0301	0.0139	laptm4a
chr20	43782734	43782754	+	TCAGGGAGCTGATGGCCACC	0.5556	0.5419	0.7024	0.4345	0.4636	0.5624	0.5985	0.833	0.9754	0.3248	laptm4a
chr20	43783862	43783882	+	TAGCACTGATGGTAAGCATC	0.7273	0.5197	0.6728	0.5343	0.4738	0.5967	0.6467	0.0145	0.8172	0.1313	laptm4a
chr20	43783900	43783920	+	CCCACACAAGCATTCTCTAC	0.5631	0.4515	0.6374	0.2378	0.3002	0.4206	0.1851	-0.977	-0.3817	0.0159	laptm4a
chr20	43784376	43784396	+	TGTACCTGACATCCTGTCTG	0.7933	0.6552	0.7776	0.4285	0.5489	0.7006	0.6956	1.0004	0.1582	0.1479	laptm4a
chr20	43784431	43784451	+	TCAACAGTAGGGACATTCTC	0.7964	0.3686	0.6172	0.3755	0.278	0.4361	0.2472	-0.296	0.3816	0.1912	laptm4a
chr20	43784471	43784491	+	TCAACAGAATGCCCATCAAC	0.4975	0.4592	0.5841	0.3556	0.199	0.4229	0.361	-0.3381	0.1524	0.2001	laptm4a
chr20	43786245	43786265	+	GAAGCTTCGTACCATGTACC	1.0	0.5975	0.6657	0.4613	0.4763	0.6613	0.6503	0.659	0.62	0.2156	laptm4a
chr20	43812542	43812562	+	CCGGCGCTCTTTTTGCGGTC	0.7769	0.3374	0.6263	0.5734	0.224	0.3015	0.1132	-1.3895	-1.5411	0.0434	mark3b
chr20	43812692	43812712	+	GAAGTGGTCTGACTTCTCTT	0.5522	0.3815	0.7591	0.3869	0.4858	0.4882	0.4367	-0.1848	0.4795	0.215	mark3b
chr20	43812706	43812726	+	TCTCTTAGGGTAACCCACCG	0.7726	0.6606	0.8332	0.4303	0.5236	0.6067	0.4739	0.4836	-0.2329	0.3283	mark3b
chr20	43816029	43816049	+	CCGCTGTTTCTGGTTGGTTG	0.7957	0.4709	0.8476	0.5498	0.4441	0.6141	0.4733	-0.4559	-0.9428	0.0952	mark3b
chr20	43816049	43816069	+	AGGCGTTCTTCTGGACTTTG	0.3367	0.4169	0.6527	0.6672	0.4392	0.4586	0.2003	-0.6575	-0.5596	0.1345	mark3b
chr20	43816109	43816129	+	GTCTGGCCTTCGCCAAAGAG	0.6873	0.5964	0.7123	0.4969	0.6019	0.7084	0.686	0.9112	0.3407	0.4987	mark3b
chr20	43817595	43817615	+	TAGACTTTCTGCCTAACAGC	0.7792	0.5861	0.57	0.2787	0.2217	0.6264	0.5234	0.3807	0.4999	0.3826	mark3b
chr20	43825612	43825632	+	GTCGAGCTCGGGCTCAACAA	1.0	0.5367	0.8205	0.5582	0.498	0.6695	0.6382	0.0486	-0.007	0.1627	mark3b
chr20	43831450	43831470	+	GTTTGACTGGGTTCAGCACC	0.6054	0.4496	0.6487	0.4551	0.2725	0.5961	0.565	0.1504	0.0079	0.2583	mark3b
chr20	43831462	43831482	+	TCAGCACCAGGAAGCGTTTT	0.6362	0.2529	0.609	0.509	0.29	0.3366	0.1608	-1.4677	-0.6648	0.0399	mark3b
chr20	43831465	43831485	+	GCACCAGGAAGCGTTTTAGG	1.0	0.6409	0.7496	0.5627	0.4744	0.6606	0.5621	-0.3885	-0.3095	0.7628	mark3b
chr20	43834116	43834136	+	CTTTAGATTCTGTCCATCAA	0.5987	0.448	0.7585	0.326	0.0	0.3352	0.1409	-1.2032	-1.2737	0.0243	mark3b
chr20	43846079	43846099	+	TCATGCGTCCGTGCGCTACG	1.0	0.6741	0.7861	0.534	0.3752	0.5821	0.7619	1.0405	0.2733	0.8277	mark3b
chr20	43846245	43846265	+	CGTACTCCATCACCAGGTAA	0.8462	0.4971	0.6263	0.3856	0.4159	0.6247	0.4221	-0.0944	-0.1308	0.1889	mark3b
chr20	43895760	43895780	+	TGGCTGCTCATCGGCACAAG	0.458	0.6024	0.7721	0.6432	0.5625	0.6223	0.4873	0.4106	-0.1753	0.2712	mark3b
chr20	43895797	43895817	+	CAGCGAGCGCCCGACCGCCC	1.0	0.4294	0.7781	0.6916	0.5768	0.6387	0.3742	0.6379	0.6109	0.0903	mark3b
chr20	43925506	43925526	+	GATCAGCCAGAATACACGGT	1.0	0.623	0.7383	0.3831	0.594	0.7473	0.5533	1.1218	1.0492	0.6402	clic5b
chr20	43928567	43928587	+	CCAGACTACATGGACACCAG	0.6756	0.7332	0.8241	0.6104	0.6584	0.6941	0.6776	0.8614	0.301	0.2762	clic5b
chr20	43928587	43928607	+	AGGAACATCTCCAGATGAAG	0.5136	0.5743	0.6386	0.3802	0.4408	0.6772	0.5182	0.3215	-0.2436	0.2264	clic5b
chr20	43928746	43928766	+	CGACCAGCCATCGTTGGCTC	1.0	0.4685	0.6799	0.482	0.2724	0.5207	0.4412	-0.2753	-0.3748	0.1301	clic5b
chr20	43928800	43928820	+	AGACGGATCTCCAGAGCCGG	1.0	0.6316	0.6905	0.6466	0.5718	0.6818	0.5676	0.7157	-0.0099	0.4677	clic5b
chr20	43928851	43928871	+	GGAGAGCTGCGCCGCGGCGG	0.6428	0.3934	0.8004	0.7976	0.6223	0.6621	0.5503	0.289	-0.4243	0.141	clic5b
chr20	43928863	43928883	+	CGCGGCGGAGGAAACCACTG	1.0	0.7153	0.8194	0.7005	0.7099	0.7344	0.6244	0.7963	0.0331	0.1896	clic5b
chr20	43928887	43928907	+	GGCCGACCCAAACCAACCAC	0.672	0.5638	0.6681	0.5525	0.5794	0.6774	0.6464	0.9624	0.5872	0.2795	clic5b
chr20	43928905	43928925	+	ACAGGTCGCACTTTTTGTTA	0.2713	0.3627	0.7356	0.4003	0.2657	0.3249	0.0205	-1.4931	-1.1972	0.1318	clic5b
chr20	43959932	43959952	+	GATTTGCACAATTTGGCTCC	0.5601	0.4478	0.7113	0.3332	0.0	0.3978	0.3104	-0.2091	-0.2167	0.0226	clic5b
chr20	43961023	43961043	+	GGTACCCCAAACTTGCAGCC	1.0	0.5989	0.645	0.321	0.1486	0.5312	0.5395	0.0778	-0.1567	0.2936	clic5b
chr20	43961029	43961049	+	CCAAACTTGCAGCCAGGCAC	1.0	0.4669	0.687	0.3674	0.1696	0.5298	0.4022	0.1961	0.0978	0.2468	clic5b
chr20	44005716	44005736	+	GCGCACCTGCTGTAGGCCTG	0.6501	0.5619	0.8383	0.775	0.594	0.6178	0.6079	0.5281	-0.1019	0.1407	runx2b
chr20	44005723	44005743	+	TGCTGTAGGCCTGAGGCTGG	0.7251	0.5435	0.7578	0.6406	0.6673	0.6219	0.5141	0.6675	0.2579	0.0215	runx2b
chr20	44005760	44005780	+	TCTGGGCACATCGCTGATGG	0.9083	0.5959	0.8993	0.491	0.6055	0.6748	0.5788	0.8821	0.2189	0.0958	runx2b
chr20	44005817	44005837	+	GGTGGAGTGAACCGACGGGG	0.6891	0.6188	0.6603	0.6894	0.68	0.7281	0.555	0.1916	-0.2214	0.3213	runx2b
chr20	44005831	44005851	+	ACGGGGAGGCCATGGGACTT	1.0	0.5025	0.7166	0.6748	0.4652	0.3866	0.2326	0.1469	0.4172	0.0073	runx2b
chr20	44005896	44005916	+	TGAGCCTGTCGTGGATCTGA	0.7015	0.5143	0.5416	0.449	0.5301	0.6774	0.482	0.4464	0.277	0.083	runx2b
chr20	44011218	44011238	+	CGTTTGGCCCTGCGGCGTGT	0.9565	0.4629	0.7443	0.5538	0.2152	0.5084	0.3164	0.1266	0.0597	0.1602	runx2b
chr20	44053213	44053233	+	CGCTTCGTCCCACAAAGCGC	0.7805	0.5818	0.6065	0.2033	0.02	0.5275	0.5239	-0.2767	-0.5548	0.3815	runx2b
chr20	44053253	44053273	+	CTGGTTCTTCATAACCCCTG	1.0	0.7297	0.7627	0.6802	0.6062	0.6668	0.5734	0.694	0.3034	0.1133	runx2b
chr20	44053333	44053353	+	TCCCATCGGGAACCTCACCC	1.0	0.5036	0.7497	0.265	0.5474	0.6275	0.5546	0.3259	0.121	0.0549	runx2b
chr20	44054737	44054757	+	TTACCTTAAACGCGACCGGT	0.986	0.5578	0.4975	0.422	0.3874	0.595	0.3624	0.1334	0.1583	0.5387	runx2b
chr20	44054763	44054783	+	TTATTACACCTCCAATGAGA	0.4677	0.5359	0.5923	0.3474	0.0	0.4447	0.5001	0.1792	0.235	0.1069	runx2b
chr20	44054898	44054918	+	GCGCCGTCCTGCTGCTGCTG	0.4299	0.5197	0.7164	0.5507	0.4699	0.6543	0.5328	0.4308	-0.4331	0.0643	runx2b
chr20	44250738	44250758	+	GGGACGTTCCTGCTGGTGAT	0.7053	0.5072	0.6736	0.4966	0.5843	0.6581	0.5013	0.1159	0.1536	0.2275	opn8a
chr20	44280269	44280289	+	TTGGTGAGATATCTTGTGAC	0.6975	0.5508	0.682	0.5324	0.3711	0.5724	0.5369	0.3199	0.2511	0.0626	opn8a
chr20	44284028	44284048	+	TTTCCTATTCTGGGATGGGG	0.8436	0.5506	0.6093	0.5296	0.074	0.495	0.2241	-0.3778	-0.9544	0.0981	opn8a
chr20	44284195	44284215	+	CATCGCCTGGAAGCTCCACA	1.0	0.6441	0.8061	0.3257	0.4746	0.6473	0.5464	0.5581	0.5913	0.6753	opn8a
chr20	44284238	44284258	+	AATGATAACCTGCCCAACTC	0.5317	0.4578	0.8108	0.2772	0.3669	0.515	0.5484	0.376	0.5416	0.0493	opn8a
chr20	44336154	44336174	+	GCCTGGAACCACCACTGGAT	0.8851	0.5374	0.6629	0.3922	0.5224	0.6302	0.524	0.2617	0.4503	0.0786	opn8b
chr20	44336157	44336177	+	TGGAACCACCACTGGATAGG	0.6085	0.6118	0.7344	0.5415	0.5341	0.6742	0.7179	0.6787	0.15	0.1083	opn8b
chr20	44417444	44417464	+	ACGATGACCTCAGAGCCTAT	0.9028	0.5472	0.7449	0.4172	0.1473	0.4113	0.332	0.0231	0.6505	0.4538	mut
chr20	44447673	44447693	+	TTTTTTTCCTACGAACCTTG	0.5032	0.5533	0.69	0.1566	0.0	0.2841	0.0178	-1.9359	-2.1062	0.2012	mut
chr20	44447728	44447748	+	CATCATGTAGGATCCACCCC	1.0	0.5648	0.7636	0.3658	0.5064	0.5966	0.4212	0.4798	0.5174	0.2028	mut
chr20	44447912	44447932	+	GTACGGATCACGTTGTTGTA	1.0	0.4088	0.7434	0.2933	0.3785	0.5053	0.3935	0.0499	0.5695	0.404	mut
chr20	44450630	44450650	+	TTCAGGGTACCTGCTCAGTA	0.9962	0.4368	0.7245	0.5214	0.4784	0.5056	0.4434	-0.1935	0.1358	0.0907	mut
chr20	44450669	44450689	+	GACAGTGAGTTCTCAGCAGG	0.8235	0.5649	0.7094	0.6769	0.4935	0.6818	0.4608	0.2595	-0.3237	0.176	mut
chr20	44451281	44451301	+	CAATCGTGTAAGCCAACTCC	1.0	0.533	0.5933	0.4381	0.4244	0.6587	0.5193	0.5801	0.5981	0.0664	mut
chr20	44454670	44454690	+	AGTCATCACCTTTGAAGTGT	0.3322	0.5352	0.6111	0.266	0.2878	0.5661	0.4218	-0.4171	-0.2542	0.055	mut
chr20	44454700	44454720	+	ATCTGCGATGGCGTGCATTG	0.3877	0.5421	0.7719	0.326	0.4594	0.5755	0.3949	0.0544	-0.1482	0.0218	mut
chr20	44454747	44454767	+	TTCGCACCATGAACTCTTTG	0.5106	0.4326	0.7354	0.444	0.2763	0.4185	0.3067	-0.8241	-0.8181	0.2776	mut
chr20	44454894	44454914	+	CCAGTGGGATGCCGTCGAAC	0.7945	0.4393	0.7166	0.6122	0.4149	0.5368	0.3472	0.0369	0.3293	0.1462	mut
chr20	44454993	44455013	+	CGTAACCTCTGTGCGTTGCG	1.0	0.6286	0.7986	0.3921	0.4732	0.6252	0.644	0.3979	-0.5478	0.6598	mut
chr20	44457253	44457273	+	AGCATATTGCCTGATAGTCC	1.0	0.5282	0.7072	0.1647	0.2727	0.5644	0.3568	-0.0454	0.165	0.0217	mut
chr20	44457262	44457282	+	CCTGATAGTCCAGGGCCTGT	1.0	0.5049	0.7069	0.4566	0.4399	0.5231	0.3411	0.2944	0.4764	0.3686	mut
chr20	44457295	44457315	+	TGGATATGGCCCCCGGGTAA	1.0	0.42	0.7497	0.6226	0.409	0.5326	0.212	-0.4618	-0.291	0.0063	mut
chr20	44457308	44457328	+	CGGGTAAAGGGAAAGACTCC	0.9289	0.5425	0.7072	0.3699	0.5687	0.6911	0.5424	0.4832	0.5841	0.0385	mut
chr20	44457353	44457373	+	GTGTCCGTCTGAGTATATAC	0.6066	0.5243	0.5367	0.4013	0.3334	0.5707	0.4333	0.6328	1.5192	0.3972	mut
chr20	44457374	44457394	+	GGTTTAATAGAGATGCCTTC	0.8748	0.3111	0.7066	0.2532	0.0805	0.4136	0.2362	-1.0995	-0.3386	0.4718	mut
chr20	44457439	44457459	+	CTTTTTGGCTAGAGCAGCCC	0.5385	0.3243	0.6782	0.4662	0.0	0.3669	0.2877	-0.7449	-0.7689	0.1784	mut
chr20	44487677	44487697	+	TGTCTGTCCTTTCTTCGGAA	0.9308	0.5078	0.7383	0.3796	0.1482	0.4831	0.2797	-0.2734	-0.5562	0.3678	fkbp1b
chr20	44501508	44501528	+	AGCCTGGACGGACGGTAAAC	1.0	0.3273	0.7166	0.3893	0.2979	0.3075	0.2678	-0.8238	-0.0841	0.0744	wdcp
chr20	44501539	44501559	+	ACATCATTGTTTTCAGTCGA	0.6901	0.4919	0.4941	0.3408	0.0894	0.434	0.0855	-1.5842	-1.7792	0.203	wdcp
chr20	44501761	44501781	+	CCGTTTCCGCTGCTGTCCCA	0.5149	0.5426	0.7211	0.622	0.4002	0.596	0.5389	0.425	0.2396	0.2071	wdcp
chr20	44501859	44501879	+	GGTTGATAATCGTCGCGTGA	1.0	0.5914	0.7349	0.5224	0.0	0.4443	0.4098	0.3488	0.0146	0.3581	wdcp
chr20	44501871	44501891	+	TCGCGTGAAGGCTGATATCA	0.679	0.4452	0.5973	0.4809	0.3966	0.4847	0.2375	-0.298	-0.0173	0.0104	wdcp
chr20	44502141	44502161	+	TGACCTCCCAAACGAGTCGG	1.0	0.5871	0.5971	0.4867	0.5304	0.6641	0.6226	0.6537	-0.2765	0.1485	wdcp
chr20	44502203	44502223	+	ACTACTATTTGGACAGACGG	1.0	0.7653	0.7006	0.5388	0.4869	0.6909	0.5762	0.5817	-0.1564	0.5724	wdcp
chr20	44502311	44502331	+	CAAGCCCACTCATTCACTTG	0.8319	0.6201	0.7354	0.3356	0.4544	0.5951	0.448	-0.012	-0.28	0.0757	wdcp
chr20	44502337	44502357	+	CGGGATAACTTGACTGGTAC	1.0	0.5096	0.7402	0.4709	0.5153	0.6357	0.1748	-0.6393	-0.6373	0.0452	wdcp
chr20	44502342	44502362	+	TAACTTGACTGGTACAGGTC	0.6671	0.5365	0.7056	0.4617	0.337	0.5274	0.4982	0.4045	0.622	0.0159	wdcp
chr20	44502381	44502401	+	TCTGGTGACCTATGAACGCA	1.0	0.6061	0.5765	0.5737	0.3744	0.6159	0.524	0.5492	0.0544	0.1574	wdcp
chr20	44502395	44502415	+	AACGCAAGGTCACCACTACG	0.5612	0.715	0.668	0.4107	0.5835	0.6858	0.7306	0.8659	0.272	0.407	wdcp
chr20	44502399	44502419	+	CAAGGTCACCACTACGAGGA	1.0	0.656	0.6868	0.5931	0.5133	0.6578	0.613	0.5239	0.105	0.0772	wdcp
chr20	44502568	44502588	+	CAAAAGAACGAGCGCCCCAA	1.0	0.5555	0.7213	0.6982	0.1613	0.4516	0.1685	-0.1675	-0.1516	0.1101	wdcp
chr20	44502674	44502694	+	ACACGGACAAGTACATCTTG	1.0	0.6821	0.7472	0.3588	0.4946	0.6817	0.6237	0.6348	0.4394	0.2726	wdcp
chr20	44502687	44502707	+	CATCTTGAGGCTAACAGCCA	0.9802	0.6026	0.7636	0.29	0.4296	0.5795	0.3918	0.0252	-0.0176	0.0566	wdcp
chr20	44502705	44502725	+	CAAGGAGCTGGTATTCGACG	1.0	0.648	0.8052	0.5141	0.6477	0.7316	0.6525	1.0144	0.2072	0.5047	wdcp
chr20	44502780	44502800	+	TTCGGAGAACTTCACTAAAG	0.8386	0.5093	0.7911	0.4614	0.4642	0.5266	0.405	-0.004	-0.2624	0.151	wdcp
chr20	44517954	44517974	+	GGATGGCCACAGATATGAAA	0.7241	0.458	0.6631	0.3649	0.2812	0.6239	0.455	-0.0504	0.0346	0.4034	si:dkeyp-115a10.3
chr20	44517975	44517995	+	GGAAAGATGCAGTCAGAGTG	0.5547	0.5966	0.7173	0.4914	0.4962	0.6924	0.6175	1.2244	0.4621	0.4841	si:dkeyp-115a10.3
chr20	44517979	44517999	+	AGATGCAGTCAGAGTGAGGT	0.2338	0.5343	0.6015	0.3439	0.4947	0.6691	0.5926	0.4562	0.2364	0.1866	si:dkeyp-115a10.3
chr20	44518019	44518039	+	AAAATAAAGCCCTTGTGGAA	0.4413	0.5677	0.6584	0.3178	0.0	0.3574	0.1714	-0.6125	-0.5629	0.0577	si:dkeyp-115a10.3
chr20	44518040	44518060	+	GGAATAGCCTTGTCTGTTTT	0.4174	0.1798	0.7544	0.3173	0.2953	0.3613	0.0593	-1.9915	-1.7352	0.0627	si:dkeyp-115a10.3
chr20	44518048	44518068	+	CTTGTCTGTTTTAGGAGCAT	0.2462	0.5041	0.6785	0.4864	0.3163	0.5893	0.2146	-0.8572	-0.9025	0.1436	si:dkeyp-115a10.3
chr20	44519098	44519118	+	CCACCGTACAAACCAGAAAC	1.0	0.4968	0.6077	0.3457	0.2644	0.5377	0.4804	-0.1239	0.0515	0.207	si:dkeyp-115a10.3
chr20	44523138	44523158	+	TGAGACGTACAGCATGTGAC	1.0	0.5735	0.7198	0.3388	0.4038	0.6454	0.6386	0.6991	0.4173	0.479	si:dkeyp-115a10.3
chr20	44523210	44523230	+	TGGTCAGGTGAGCAGCCGTC	1.0	0.5197	0.6025	0.8944	0.5577	0.5896	0.4736	0.4056	0.8512	0.5855	si:dkeyp-115a10.3
chr20	44530043	44530063	+	GACAAACCAAAGGTAGAAAT	0.3099	0.4376	0.6586	0.4731	0.2831	0.5404	0.4504	-0.0083	0.4507	0.2126	si:dkeyp-115a10.3
chr20	44540193	44540213	+	GGGGTCGGTCACTGCACCCC	1.0	0.4828	0.6789	0.639	0.6096	0.5066	0.4606	0.0587	-0.0452	0.0128	si:dkeyp-115a10.3
chr20	44541604	44541624	+	TGTCGAGCAGATATATCTGG	0.6966	0.7122	0.7516	0.4667	0.5975	0.7218	0.6074	1.197	0.7132	0.6943	si:dkeyp-115a10.3
chr20	44555653	44555673	+	GGCGGAACCTTGGTGAAAGC	1.0	0.5326	0.7686	0.3828	0.456	0.66	0.3954	-0.2265	-0.3381	0.2312	si:dkeyp-115a10.3
chr20	44570015	44570035	+	TTCAGCTCCACGGCTGGGAC	0.6946	0.4617	0.7482	0.5533	0.4469	0.5557	0.3148	-0.3307	-0.6529	0.0404	ubxn2a
chr20	44570018	44570038	+	AGCTCCACGGCTGGGACAGG	1.0	0.5146	0.6454	0.593	0.6136	0.6399	0.3633	0.3284	-0.0835	0.0487	ubxn2a
chr20	44573335	44573355	+	GCTCTTCCTTCAAGCTCCAG	0.9353	0.6237	0.7623	0.6207	0.3202	0.5971	0.5754	0.4368	0.0076	0.7175	ubxn2a
chr20	44574823	44574843	+	TCTTCTCCACCTCATCGAGC	0.663	0.5754	0.6604	0.1594	0.0	0.4748	0.4449	0.063	-0.0362	0.3038	ubxn2a
chr20	44574852	44574872	+	ACGGAGAAACTGGATCTAAT	0.3514	0.3434	0.778	0.3187	0.3211	0.3872	0.1759	-0.768	-0.0457	0.0991	ubxn2a
chr20	44574914	44574934	+	TTGTGCACCTTCACACCTGA	0.6029	0.5655	0.6065	0.3079	0.2483	0.5459	0.1513	-0.4651	-0.7673	0.3883	ubxn2a
chr20	44587665	44587685	+	TCTCCAAGTCCCCAGAGTAA	1.0	0.5213	0.7221	0.2277	0.1823	0.4962	0.4945	0.0877	0.3999	0.4231	atad2b
chr20	44587674	44587694	+	CCCCAGAGTAAAGGCCAGAG	0.4088	0.6328	0.695	0.4612	0.6034	0.6661	0.6606	0.4854	-0.0336	0.1886	atad2b
chr20	44587705	44587725	+	CCATGTCCAAACACTGTACT	0.4652	0.4745	0.6739	0.3936	0.2277	0.5114	0.4832	-0.5607	-0.3465	0.1738	atad2b
chr20	44587710	44587730	+	TCCAAACACTGTACTAGGTG	1.0	0.611	0.7281	0.3884	0.5194	0.6451	0.5103	0.152	-0.5039	0.1027	atad2b
chr20	44593919	44593939	+	CCATAGGTCGAATGAGTCTG	1.0	0.5914	0.6147	0.5368	0.4435	0.6155	0.536	0.1135	-0.5085	0.2051	atad2b
chr20	44593936	44593956	+	CTGAGGGGTGATTCTACATC	0.9779	0.4721	0.7591	0.6169	0.4515	0.457	0.3418	-0.504	0.1094	0.1193	atad2b
chr20	44593994	44594014	+	TCAAGAGAAGCCGCCGTGTC	0.72	0.4464	0.701	0.6081	0.4275	0.459	0.2976	-0.641	-0.4719	0.0095	atad2b
chr20	44594051	44594071	+	TTTTCGACCAACTAGTCAAC	0.4782	0.4325	0.6698	0.2683	0.0	0.1606	0.2502	-1.0411	-0.7781	0.2469	atad2b
chr20	44605009	44605029	+	ACATGTACTCCCGCGTAAAA	0.5761	0.2833	0.7023	0.3566	0.032	0.3256	0.2481	-1.093	-0.5219	0.2209	atad2b
chr20	44605012	44605032	+	TGTACTCCCGCGTAAAAAGG	1.0	0.6434	0.7432	0.5361	0.4713	0.7447	0.7492	0.9204	0.1625	0.7221	atad2b
chr20	44605027	44605047	+	AAAGGAGGAAGTCTTTGCGG	0.6369	0.6739	0.8052	0.613	0.4117	0.6948	0.6735	0.8449	0.3434	0.3385	atad2b
chr20	44605088	44605108	+	CAAATCAAAAGACCCTGAAG	0.3963	0.6531	0.7769	0.3278	0.3927	0.6344	0.5153	0.6645	0.4149	0.0562	atad2b
chr20	44606232	44606252	+	AGAGTCTAATGAGGAGGGAG	0.3117	0.4872	0.5898	0.5868	0.5544	0.6439	0.4986	0.2241	-0.197	0.226	atad2b
chr20	44606235	44606255	+	GTCTAATGAGGAGGGAGAGG	0.2426	0.5262	0.6727	0.5322	0.4838	0.6417	0.5536	0.5192	-0.0557	0.3564	atad2b
chr20	44606304	44606324	+	TGAGGCAGAAGAGGCCGGAG	0.3863	0.5359	0.6998	0.6552	0.6594	0.695	0.5646	0.7512	0.2442	0.2194	atad2b
chr20	44606330	44606350	+	ACGACAGACCGTATAACCTC	0.8439	0.5721	0.57	0.5501	0.4963	0.6732	0.7187	0.9363	1.1126	0.1693	atad2b
chr20	44606371	44606391	+	CGATACGAAGCTCCCCCTAT	0.9325	0.48	0.6881	0.424	0.416	0.3699	0.2306	-0.4704	0.3598	0.0866	atad2b
chr20	44606854	44606874	+	TTTTCTCAGAGCCAGTGAAC	0.4875	0.5325	0.6604	0.4624	0.0	0.2576	0.272	-0.3779	-0.1702	0.1528	atad2b
chr20	44606917	44606937	+	CTGCAAGAAGAAGCCATATT	0.9835	0.3208	0.7214	0.5555	0.3029	0.3433	0.1284	-1.0284	0.1212	0.1028	atad2b
chr20	44609212	44609232	+	CTGATGAAGAGCGTTTCGAG	1.0	0.6985	0.7658	0.5917	0.5081	0.6599	0.5256	0.4509	0.0528	0.2701	atad2b
chr20	44609248	44609268	+	GCATGAGCCGAGCTCGTAAC	1.0	0.4361	0.7353	0.4639	0.2999	0.5223	0.4123	-0.3503	0.2562	0.4069	atad2b
chr20	44609253	44609273	+	AGCCGAGCTCGTAACAGGTG	1.0	0.6462	0.7565	0.4067	0.6181	0.6761	0.4881	0.7747	0.3216	0.1099	atad2b
chr20	44609372	44609392	+	ACCCATGAACCTGCGAGCAG	0.5627	0.5981	0.8052	0.4267	0.4528	0.6432	0.5914	0.4087	-0.1993	0.2491	atad2b
chr20	44609665	44609685	+	GTGAAGTTTGACAGTGTTGG	0.4897	0.5188	0.7296	0.547	0.5369	0.6671	0.4822	0.0477	-0.3673	0.2055	atad2b
chr20	44611734	44611754	+	CTGGGAAGACGCTGGTGGCG	1.0	0.4561	0.6998	0.5748	0.5866	0.6277	0.3554	-0.1313	-0.8534	0.0173	atad2b
chr20	44611767	44611787	+	ATGAATGCAGTCAGGGGGAC	0.7558	0.4754	0.6017	0.6457	0.3665	0.464	0.3554	-1.1789	-1.0614	0.0577	atad2b
chr20	44611771	44611791	+	ATGCAGTCAGGGGGACAGGA	0.6616	0.5866	0.6192	0.6259	0.4741	0.6085	0.5123	-0.1934	-0.1614	0.2217	atad2b
chr20	44611858	44611878	+	GCTCCGCCTGCTTTTTGACC	0.6485	0.4521	0.7456	0.2223	0.1686	0.4712	0.3401	-1.1021	-1.1258	0.1932	atad2b
chr20	44614081	44614101	+	TCGCTCCTGTTCGCTCCAGC	0.9607	0.4273	0.7497	0.5294	0.313	0.4159	0.437	0.0824	-0.0085	0.3579	atad2b
chr20	44614085	44614105	+	TCCTGTTCGCTCCAGCAGGC	0.5686	0.427	0.6393	0.4086	0.2541	0.4555	0.2835	-0.2557	-0.4623	0.1424	atad2b
chr20	44614099	44614119	+	GCAGGCAGGATCAAATTCAC	0.7301	0.5994	0.654	0.4382	0.4522	0.5656	0.3731	0.1697	0.6566	0.314	atad2b
chr20	44617409	44617429	+	CTATCGACCCTGCACTCAGG	1.0	0.632	0.7587	0.3859	0.4221	0.6678	0.6144	0.5156	0.1846	0.598	atad2b
chr20	44617458	44617478	+	GTTCAACCTGCCAGATAAAA	0.4746	0.2728	0.6394	0.5562	0.067	0.3303	0.1608	-1.4201	-0.8709	0.2754	atad2b
chr20	44619031	44619051	+	ACATTCTAGAAATCCACACC	0.4984	0.6191	0.6456	0.1933	0.1856	0.5699	0.5104	0.5795	0.6538	0.0765	atad2b
chr20	44621117	44621137	+	CATTAAAGCACTTTGCACGG	0.8571	0.6826	0.7574	0.4341	0.1852	0.6458	0.6253	0.354	-0.1656	0.7439	atad2b
chr20	44621205	44621225	+	GACGTGGCCTCCATTGTTTT	0.3924	0.1994	0.7733	0.4033	0.2783	0.3219	0.0283	-1.9221	-1.582	0.0384	atad2b
chr20	44621213	44621233	+	CTCCATTGTTTTAGGGCCGC	0.5115	0.385	0.6222	0.4456	0.1046	0.2686	0.0694	-1.5246	-1.8088	0.0185	atad2b
chr20	44621279	44621299	+	AGCCCTCGCTCCACCTGGCC	1.0	0.4029	0.6453	0.3164	0.2775	0.2899	0.0715	-0.8974	-1.0348	0.0147	atad2b
chr20	44621377	44621397	+	CCCACGCAGAGCTCCTGCAC	0.361	0.4767	0.7035	0.5063	0.5301	0.6296	0.5038	0.2474	0.5305	0.0183	atad2b
chr20	44623852	44623872	+	TGACAATCATCTGTTGGTGG	0.6319	0.6071	0.7769	0.515	0.3204	0.6203	0.5252	0.4161	-0.512	0.2673	atad2b
chr20	44623867	44623887	+	GGTGGAGGACTCGTACAGTG	0.8114	0.7784	0.7312	0.7447	0.7642	0.7834	0.7642	1.3417	0.6125	0.3044	atad2b
chr20	44623873	44623893	+	GGACTCGTACAGTGAGGATG	0.4916	0.5823	0.6858	0.4412	0.5761	0.7032	0.6432	0.8879	0.1488	0.1569	atad2b
chr20	44635863	44635883	+	GCTGCTGCTGACGGGACCCC	0.6364	0.3288	0.6654	0.6066	0.5484	0.6002	0.453	0.3657	0.1501	0.251	atad2b
chr20	44635992	44636012	+	CCCAGAGGAGTCCTGCGCTC	0.9124	0.4656	0.7356	0.5967	0.5273	0.601	0.4669	0.2417	0.4267	0.0508	atad2b
chr20	44638708	44638728	+	TGTCCCGTAGGTGTTTCGTG	1.0	0.6618	0.743	0.4908	0.5365	0.6883	0.5463	0.9064	0.2999	0.5501	atad2b
chr20	44638810	44638830	+	CAGCTTCCTCATGCTGCTGC	0.296	0.4952	0.7356	0.4747	0.1013	0.4552	0.3608	-0.3967	-0.7272	0.0389	atad2b
chr20	44638882	44638902	+	CTACCAGCAGCTCCCTGATG	0.4839	0.6044	0.7638	0.452	0.5453	0.6423	0.5256	0.4618	0.304	0.0943	atad2b
chr20	44657706	44657726	+	CTTCAGCCGTTCGTATGGAG	1.0	0.6013	0.7547	0.614	0.4837	0.6504	0.5375	0.5479	0.0976	0.348	atad2b
chr20	44657744	44657764	+	TGCCAGGAGAAGAAGCTCGC	1.0	0.5294	0.778	0.2605	0.358	0.5938	0.4689	0.1428	0.3889	0.1271	atad2b
chr20	44657775	44657795	+	TTCAGACCTCATTTTGGTGC	0.6618	0.4421	0.7072	0.434	0.0	0.3626	0.1058	-1.2656	-1.6474	0.1469	atad2b
chr20	44657798	44657818	+	CAGCCAAAGCGCCACCCCGC	1.0	0.3877	0.6799	0.6692	0.4562	0.4935	0.4225	0.1384	0.2149	0.108	atad2b
chr20	44657809	44657829	+	CCACCCCGCAGGAGAAAATC	1.0	0.4176	0.5888	0.4345	0.1323	0.3122	0.2969	-0.437	0.2148	0.1224	atad2b
chr20	44910553	44910573	+	ATCGTTTGGCCTCATTCACC	0.4711	0.4853	0.7356	0.3031	0.2134	0.4716	0.3716	-0.3793	-0.0513	0.0375	klhl29
chr20	44910610	44910630	+	CATTGTCCACCACGTTCAGC	0.637	0.5323	0.6736	0.2368	0.0	0.3664	0.2016	-0.3407	-0.2647	0.3035	klhl29
chr20	44944537	44944557	+	CGTTGGACAGATAGTTGATC	0.6445	0.4622	0.6688	0.2534	0.3163	0.4937	0.3065	-0.6705	-0.1259	0.0735	klhl29
chr20	44944558	44944578	+	GGTCTTCTTTGGAGATGCTG	0.5143	0.6038	0.7138	0.4836	0.3987	0.6882	0.4718	-0.064	-0.6659	0.34	klhl29
chr20	44944584	44944604	+	TCATCTTGTCCTGCCACATC	0.642	0.3521	0.6183	0.3321	0.1723	0.3671	0.2215	-0.6833	-0.1982	0.0345	klhl29
chr20	44944604	44944624	+	AGGGAAGTTCTGCAGTGCGA	0.5278	0.6123	0.7544	0.43	0.3715	0.6612	0.5593	0.8278	0.8772	0.1349	klhl29
chr20	44944666	44944686	+	CCGCCATAGCCAGAACCCCC	1.0	0.5291	0.5841	0.6516	0.5835	0.6273	0.675	0.9878	0.8408	0.4038	klhl29
chr20	44955241	44955261	+	AGACACGCAGACTTTGCAGA	0.8979	0.661	0.7356	0.4772	0.0	0.5256	0.3127	0.1422	-0.3024	0.4534	klhl29
chr20	44955276	44955296	+	ACTTGTTTGCGGCCTCCAGC	0.2653	0.3822	0.7775	0.1895	0.0	0.4374	0.2124	-0.5034	-0.3735	0.2938	klhl29
chr20	44985190	44985210	+	GGAAGGCAAACCTTTTCACC	0.4392	0.5588	0.7449	0.2691	0.3672	0.5457	0.3547	-0.8519	-0.8	0.261	klhl29
chr20	45040449	45040469	+	CATTAGTTGCGCTTACCTTT	1.0	0.2816	0.658	0.3056	0.2283	0.3776	0.0757	-1.4091	-0.8243	0.1681	klhl29
chr20	45040507	45040527	+	CAACGGTACGAAGCATTTGA	0.8778	0.4798	0.6917	0.2559	0.3044	0.4597	0.2594	-0.2617	0.2865	0.1283	klhl29
chr20	45040584	45040604	+	GACAATGGCAGCGCGGCGGA	0.9053	0.4616	0.701	0.6302	0.4425	0.6624	0.5015	0.5755	0.1379	0.0656	klhl29
chr20	45040608	45040628	+	AAAGTGGGCGGATGAATGAG	0.2855	0.6031	0.6559	0.6635	0.6154	0.6725	0.7273	0.6149	0.1693	0.1389	klhl29
chr20	45040681	45040701	+	TCACCTGGCCGGCTGTCGTC	0.9504	0.3362	0.6925	0.5679	0.2571	0.3822	0.3282	-0.1739	0.0191	0.0712	klhl29
chr20	45040718	45040738	+	TTGCGGCTGGCTGGTGGCGT	1.0	0.2964	0.7308	0.7036	0.5227	0.5598	0.3505	0.0103	-0.2403	0.0165	klhl29
chr20	45040747	45040767	+	GGTTTTGGAGACTGAGAACT	0.5844	0.6045	0.5636	0.5357	0.4452	0.5884	0.4899	-0.1221	-0.1695	0.3187	klhl29
chr20	45040758	45040778	+	CTGAGAACTAGGCTGCCGGG	1.0	0.7343	0.7753	0.8049	0.6179	0.7012	0.6419	1.1344	0.6552	0.7902	klhl29
chr20	45040776	45040796	+	GGAGGTTGGGAAGAGAGCGG	0.591	0.5738	0.8052	0.7779	0.6977	0.7223	0.5852	1.1479	0.7773	0.6363	klhl29
chr20	45040947	45040967	+	GTGGCCGCCGGCAACACTGA	0.3944	0.5704	0.7083	0.4599	0.5427	0.7074	0.6144	0.3002	0.0717	0.0758	klhl29
chr20	45057843	45057863	+	GTTTGGCCCCATCTCACCCC	1.0	0.4776	0.768	0.4338	0.3535	0.6807	0.6401	0.9962	0.7733	0.1662	klhl29
chr20	45057853	45057873	+	ATCTCACCCCAGGAGCCAGC	0.674	0.5033	0.6655	0.253	0.0474	0.4557	0.4202	-0.1273	0.0837	0.2799	klhl29
chr20	45174491	45174511	+	AGCAAATTTACCTTAACAAC	0.394	0.4215	0.5973	0.2451	0.0658	0.4634	0.1911	-0.7576	-0.5818	0.0713	klhl29
chr20	45174573	45174593	+	CAATGGTCACTGGTGTGGGC	0.5028	0.5361	0.6959	0.3342	0.2905	0.5175	0.4217	-0.2257	-0.4015	0.0592	klhl29
chr20	45174596	45174616	+	AGAGATGGGATCACTGGCAG	0.6174	0.5473	0.8052	0.5768	0.6156	0.683	0.5205	0.2402	-0.1244	0.2845	klhl29
chr20	45409200	45409220	+	CCGTTTGCATTGAGGATTTC	1.0	0.0771	0.6219	0.3691	0.1124	0.2487	0.0079	-1.6097	-0.9357	0.0169	trib2
chr20	45409215	45409235	+	ATTTCAGGGCTGACGTAAGC	0.8446	0.5257	0.7077	0.3374	0.0	0.3355	0.2044	-0.721	-0.2309	0.0822	trib2
chr20	45409237	45409257	+	GACAGCCGTGTTTGTCCGAG	1.0	0.6229	0.6856	0.6126	0.5825	0.6549	0.3551	-0.4778	-0.8922	0.1955	trib2
chr20	45409258	45409278	+	GGGAATCATTGCCCCCTTCG	0.9254	0.5842	0.7911	0.5045	0.5758	0.5693	0.4984	0.0174	-0.2337	0.0908	trib2
chr20	45409261	45409281	+	AATCATTGCCCCCTTCGAGG	0.8924	0.6285	0.8616	0.3558	0.1886	0.6672	0.5841	0.8056	0.3474	0.52	trib2
chr20	45423188	45423208	+	AGACGAACTTCCTCAGCTTG	0.9106	0.5996	0.7236	0.366	0.3046	0.6053	0.4094	0.0056	-0.2776	0.2173	trib2
chr20	45423197	45423217	+	TCCTCAGCTTGAGGTCTCGG	0.2546	0.6551	0.6171	0.3932	0.6207	0.6949	0.6831	0.5391	-0.2897	0.3768	trib2
chr20	45423203	45423223	+	GCTTGAGGTCTCGGAGGACC	0.3066	0.4774	0.592	0.5122	0.5231	0.5998	0.5336	0.2577	0.1987	0.1806	trib2
chr20	45423356	45423376	+	ACGCTCGCGTATCCCCCAGA	1.0	0.6633	0.7497	0.6977	0.4884	0.5819	0.4726	0.371	0.5828	0.2249	trib2
chr20	45423449	45423469	+	GACTGATATCAAACACCTGG	0.9211	0.6305	0.6336	0.3153	0.4179	0.6802	0.372	0.447	-0.177	0.3446	trib2
chr20	45424128	45424148	+	CGAGCTCTTCCCCACTGTGC	0.6978	0.5385	0.6799	0.3752	0.4137	0.6118	0.5926	0.5627	0.5756	0.0553	trib2
chr20	45424176	45424196	+	CCTCGATGGGCTCCAACAAA	0.5418	0.4231	0.7245	0.4642	0.2935	0.4263	0.2337	-0.5183	-0.2598	0.0439	trib2
chr20	45424207	45424227	+	AATGCAAGAAATGCAGTGCG	0.3159	0.6474	0.633	0.6102	0.4595	0.66	0.7272	1.1559	0.3159	0.6174	trib2
chr20	45424281	45424301	+	GGCTGGATTCTGTAGTCCTT	1.0	0.453	0.7163	0.4468	0.4123	0.4937	0.4214	-0.1493	0.2434	0.1489	trib2
chr20	45621728	45621748	+	GGAGGAGTTCGAAGCCCATC	1.0	0.4697	0.6647	0.6104	0.4885	0.5008	0.3755	0.1346	0.863	0.097	gzf1
chr20	45621855	45621875	+	TTCCTAGAGTACGCGTATTC	1.0	0.234	0.7356	0.2706	0.1683	0.2965	0.0831	-1.5874	-0.5728	0.0076	gzf1
chr20	45621866	45621886	+	CGCGTATTCAGGGAAAATGG	1.0	0.6895	0.7425	0.4903	0.5629	0.6875	0.6629	0.6957	0.2747	0.2346	gzf1
chr20	45621944	45621964	+	AGACCTGGTGGATGTCTGTG	0.5194	0.663	0.6299	0.6958	0.6913	0.6924	0.679	0.9234	0.3928	0.2375	gzf1
chr20	45621971	45621991	+	AATTCCTAATGTTGCATCAG	0.8321	0.5948	0.6309	0.3628	0.2555	0.6116	0.4525	0.128	-0.1598	0.0525	gzf1
chr20	45622084	45622104	+	GTGAATCAGATGTGCTCGGC	0.6592	0.5194	0.6206	0.5026	0.3301	0.5702	0.4155	0.121	0.0727	0.0511	gzf1
chr20	45622096	45622116	+	TGCTCGGCAGGAGAAGTGGA	0.3286	0.6363	0.5256	0.5383	0.5699	0.704	0.6822	0.9904	0.6397	0.2385	gzf1
chr20	45622104	45622124	+	AGGAGAAGTGGAAGGTTAGC	0.5395	0.4971	0.6505	0.4934	0.301	0.4253	0.3638	-0.4982	-0.042	0.2326	gzf1
chr20	45622185	45622205	+	GATGAACCTGACAATGCAGA	0.4027	0.6302	0.7636	0.3787	0.0826	0.6045	0.4122	0.3988	-0.1534	0.5875	gzf1
chr20	45622307	45622327	+	ATCTCCTGCCTATGTGCCTC	0.266	0.49	0.5474	0.3945	0.2258	0.4632	0.364	-0.2324	-0.5745	0.0278	gzf1
chr20	45622343	45622363	+	ATCAGACTTTCTACCTGATG	1.0	0.5709	0.7769	0.4918	0.5203	0.6521	0.3546	-0.3024	-0.7877	0.0214	gzf1
chr20	45622352	45622372	+	TCTACCTGATGAGGAAATGG	0.9845	0.6742	0.6251	0.5232	0.4772	0.6812	0.8408	1.2343	0.4154	0.5294	gzf1
chr20	45622406	45622426	+	AATCGCCAAATACACATGCG	0.7515	0.6857	0.7844	0.3022	0.4488	0.661	0.6372	0.996	0.2425	0.6671	gzf1
chr20	45622457	45622477	+	GAGCTATCTGAAACACTTAA	0.3603	0.4397	0.6256	0.5532	0.2799	0.4278	0.1407	-1.0318	-0.2647	0.2587	gzf1
chr20	45625219	45625239	+	CCACCGGCGCCACGTCCACG	1.0	0.5429	0.7448	0.3415	0.3917	0.5897	0.4927	0.4137	-0.4451	0.6435	gzf1
chr20	45625246	45625266	+	CACGGACAGACACTACTGCC	0.6955	0.5701	0.6052	0.4232	0.495	0.5592	0.6496	0.6689	0.4599	0.1486	gzf1
chr20	45625296	45625316	+	CTGCCCTGACTCTGCATGAG	0.6288	0.5597	0.6299	0.5242	0.5381	0.591	0.5588	0.1846	-0.3305	0.0529	gzf1
chr20	45625380	45625400	+	CAGCGCTCAAGACGCATAAG	0.9506	0.5801	0.7485	0.5779	0.6454	0.6409	0.5945	0.5798	0.2972	0.1581	gzf1
chr20	45627847	45627867	+	TACCACAGAAGATGCCACAC	0.5976	0.6768	0.6505	0.5189	0.5166	0.6883	0.6728	0.9113	0.8856	0.11	gzf1
chr20	45627852	45627872	+	CAGAAGATGCCACACAGGTG	0.6538	0.607	0.7658	0.5302	0.5166	0.6502	0.57	0.4617	0.1825	0.1142	gzf1
chr20	45628058	45628078	+	GCGGAAGAGCGTTTGCACAG	0.8676	0.7403	0.7911	0.5717	0.5368	0.7227	0.7123	0.8186	0.1847	0.5486	gzf1
chr20	45628093	45628113	+	CAGCATGTCAAAATACACAC	0.4996	0.7115	0.6114	0.5468	0.4214	0.6681	0.6783	0.7431	0.6642	0.554	gzf1
chr20	45653397	45653417	+	TTGTGGATCTGCTTTCTTGA	0.2066	0.3574	0.6975	0.3547	0.2182	0.4386	0.2525	-0.5949	-0.5059	0.3199	napbb
chr20	45682246	45682266	+	TCAAATGTAAGATCTTTGAC	0.4041	0.5552	0.6443	0.1916	0.0393	0.422	0.4541	-0.5296	-0.2126	0.342	gpcpd1
chr20	45682287	45682307	+	TGAAGTCTTGTCATTTTTCT	0.594	0.2378	0.7072	0.4001	0.1397	0.3264	0.0049	-2.7417	-2.446	0.0204	gpcpd1
chr20	45685959	45685979	+	GTTGGCAGCACTTAGAAATG	0.7175	0.6104	0.8474	0.3707	0.5351	0.6878	0.6609	0.7786	0.4618	0.3986	gpcpd1
chr20	45689884	45689904	+	TTTCCCACTTTCCACAAAAG	0.5133	0.4937	0.7776	0.4386	0.0117	0.4276	0.4759	-0.1319	-0.5171	0.4939	gpcpd1
chr20	45689952	45689972	+	CCTGAACCACGGTCTCACTC	0.9375	0.5484	0.8249	0.3589	0.2812	0.5468	0.4147	0.3153	0.5084	0.1881	gpcpd1
chr20	45692455	45692475	+	ACGCACCTCGAAGAACTCAA	0.939	0.6824	0.654	0.6726	0.3305	0.587	0.4587	0.453	0.4476	0.8083	gpcpd1
chr20	45692466	45692486	+	AGAACTCAAAGGTGAGCACT	0.571	0.6093	0.5321	0.4582	0.4085	0.6358	0.5726	0.1735	0.5618	0.0741	gpcpd1
chr20	45692512	45692532	+	GGTGTATTCTGTCCATCGGG	0.6181	0.6031	0.7028	0.4586	0.5216	0.6736	0.5301	0.6916	0.1516	0.5381	gpcpd1
chr20	45692618	45692638	+	GTCATCTTGTGCCAAGATGA	1.0	0.4895	0.6398	0.1807	0.379	0.584	0.389	0.154	-0.1617	0.0315	gpcpd1
chr20	45694159	45694179	+	AGGACGTTACCTGAAGCGTG	0.9922	0.6665	0.6144	0.5833	0.5817	0.6922	0.6633	1.0991	0.384	0.4758	gpcpd1
chr20	45694193	45694213	+	TTCTTAGTTATAGATACTGG	0.8451	0.6211	0.7011	0.3788	0.0481	0.5796	0.4298	-0.0188	-0.2174	0.1525	gpcpd1
chr20	45705950	45705970	+	TATTTGGTTTCAGCTCCTCT	0.5917	0.5496	0.7396	0.267	0.0	0.4271	0.3312	-0.4441	-0.2113	0.109	gpcpd1
chr20	45705976	45705996	+	GTGAATGGTTGTTCTCCATA	0.4756	0.4718	0.7072	0.3468	0.5603	0.5481	0.2561	-0.6979	0.0535	0.2166	gpcpd1
chr20	45706099	45706119	+	CATCCTCCTCTGCCGGCTGC	0.6302	0.2772	0.7693	0.2093	0.0836	0.3805	0.3364	-0.6563	-0.7951	0.021	gpcpd1
chr20	45706132	45706152	+	TTTGCTGACACCAGCTGCCC	1.0	0.3362	0.6512	0.427	0.0402	0.3739	0.3484	-0.2144	-0.1788	0.042	gpcpd1
chr20	45742053	45742073	+	TTTAGTTGAGATCCTTTCGA	1.0	0.6042	0.7636	0.4208	0.0955	0.4903	0.5224	0.0072	0.0068	0.1802	chgb
chr20	45742114	45742134	+	TGCAGAAACATCCTCTCACA	0.4948	0.668	0.7072	0.3495	0.356	0.5848	0.4934	0.2557	0.2967	0.0697	chgb
chr20	45745375	45745395	+	TACTAAAGAACCAACTCAAG	0.9233	0.5881	0.7152	0.1744	0.3141	0.6405	0.4395	0.4788	0.0618	0.1806	chgb
chr20	45745417	45745437	+	AGAGTCTAAAGTCAAAGATG	0.4119	0.6243	0.6953	0.4062	0.4679	0.6969	0.6957	1.0861	0.6696	0.1485	chgb
chr20	45745459	45745479	+	CAAGGCTGCTGACAAACGGG	0.9183	0.6954	0.689	0.7047	0.5269	0.7061	0.678	1.0409	0.1771	0.5957	chgb
chr20	45745528	45745548	+	AAGAACCAAAGACAGACGTG	0.5174	0.7143	0.7281	0.5389	0.5322	0.6963	0.6228	0.8148	0.1384	0.2885	chgb
chr20	45745552	45745572	+	AATGGACGACGAACGAAGTC	0.5989	0.488	0.7431	0.5442	0.3999	0.5694	0.5907	-0.1666	-0.1888	0.2426	chgb
chr20	45745580	45745600	+	TTCCCAAGCTTCATGAAAAG	1.0	0.539	0.7212	0.3749	0.3933	0.5741	0.4319	-0.4839	-0.971	0.2601	chgb
chr20	45745588	45745608	+	CTTCATGAAAAGAGGAATCA	0.6557	0.4447	0.7115	0.1641	0.1753	0.469	0.4242	-0.6109	-0.57	0.0112	chgb
chr20	45745600	45745620	+	AGGAATCAAGGGTAAACGTG	0.8896	0.6052	0.6795	0.5114	0.6204	0.7398	0.6076	0.3115	-0.0497	0.1577	chgb
chr20	45745909	45745929	+	AGATTCTGATGACAGAAGCC	0.4292	0.5767	0.611	0.2602	0.1249	0.3807	0.6017	-0.1081	-0.3552	0.3375	chgb
chr20	45745912	45745932	+	TTCTGATGACAGAAGCCAGG	0.8035	0.7094	0.7624	0.4063	0.2714	0.6327	0.6156	0.7447	0.1964	0.7133	chgb
chr20	45745969	45745989	+	CAAGCGTGACAATCCCGATG	1.0	0.6708	0.759	0.5437	0.5828	0.6894	0.5874	0.7522	0.4458	0.0933	chgb
chr20	45745981	45746001	+	TCCCGATGAGGAGCGTAGCC	1.0	0.5146	0.701	0.4038	0.0331	0.0446	0.2908	-1.0072	-1.1011	0.0749	chgb
chr20	45745984	45746004	+	CGATGAGGAGCGTAGCCAGG	0.7609	0.7005	0.7908	0.6494	0.6715	0.7332	0.6331	1.0	0.5232	0.5718	chgb
chr20	45746142	45746162	+	AGGATGAGGGGATAGAGAAG	0.2485	0.5839	0.8146	0.5185	0.6402	0.7208	0.5705	0.2453	0.0285	0.116	chgb
chr20	45746445	45746465	+	ACTTCCCAAGCTACAACAAA	0.4233	0.4252	0.5788	0.288	0.1832	0.4939	0.3634	-1.0443	-0.8031	0.095	chgb
chr20	45764669	45764689	+	TCATCTGTTCTTGTGGGTCG	1.0	0.5101	0.6596	0.5235	0.3886	0.6049	0.5171	-0.1415	-0.8063	0.1729	trmt6
chr20	45764753	45764773	+	TTTCGGTGTCTTTCTCCGAC	0.9495	0.4354	0.7525	0.2733	0.0	0.3703	0.1196	-0.838	-0.9584	0.6084	trmt6
chr20	45764794	45764814	+	ACAGCGTTCACTTTGCATAA	0.7078	0.4642	0.6751	0.1134	0.1792	0.4011	0.1613	-0.9202	-0.6039	0.2936	trmt6
chr20	45764826	45764846	+	CAGCGTCTGGTGGAAGTGTG	0.4661	0.5779	0.7221	0.8096	0.6983	0.6876	0.493	0.0553	-0.2445	0.0314	trmt6
chr20	45766461	45766481	+	GTCGTATCGCAGATGACTAG	0.9327	0.6169	0.8241	0.4077	0.4796	0.6611	0.5556	0.6003	0.3824	0.5659	trmt6
chr20	45766709	45766729	+	ATCGCCTACCATATTTTTCC	0.9969	0.3033	0.6516	0.1384	0.1628	0.3355	0.1023	-1.6313	-0.8851	0.0151	trmt6
chr20	45766750	45766770	+	CATCGCCAGAAGACGAGTGG	0.9145	0.6092	0.8946	0.5714	0.5572	0.667	0.4138	0.3145	0.0441	0.1723	trmt6
chr20	45769421	45769441	+	GAGTCTCCAGCACGTTTTAC	0.6489	0.2725	0.5616	0.2829	0.2019	0.383	0.112	-1.8246	-0.8819	0.0691	trmt6
chr20	45787084	45787104	+	CTGCGGGCAATAATAGCTTG	0.4769	0.6706	0.733	0.5757	0.5247	0.6465	0.5233	0.1801	-0.2364	0.2313	fermt1
chr20	45787116	45787136	+	CTCTCGGTCACATTGACATC	0.8703	0.4216	0.6277	0.3727	0.2828	0.3483	0.2079	-1.0988	-0.419	0.1682	fermt1
chr20	45788930	45788950	+	GTCCAGTGGCTCCGTCGATA	1.0	0.5131	0.7166	0.2844	0.4262	0.5054	0.3349	-0.4222	0.1341	0.015	fermt1
chr20	45793499	45793519	+	AATCTCCAGTCTGTACCTGT	0.7993	0.5704	0.6961	0.3985	0.498	0.6439	0.5297	0.265	0.4221	0.242	fermt1
chr20	45795126	45795146	+	AGTGGTACTTGAATCGCAGC	0.9988	0.5465	0.7494	0.4686	0.1396	0.5759	0.4032	0.3685	0.141	0.2518	fermt1
chr20	45796456	45796476	+	GCTTTATCCTCCATGGTTAG	1.0	0.3566	0.7716	0.4112	0.2289	0.4516	0.4754	-0.262	-0.189	0.3906	fermt1
chr20	45796503	45796523	+	TGGTGGCAAGTTTGGTTGGC	0.3537	0.412	0.5778	0.4622	0.3237	0.4572	0.2843	-0.8655	-0.892	0.0223	fermt1
chr20	45796542	45796562	+	ACCGTACCACAGACTGGTGG	0.9257	0.6037	0.8383	0.5835	0.5718	0.6513	0.562	0.575	-0.2596	0.2863	fermt1
chr20	45796549	45796569	+	CACAGACTGGTGGAGGATAC	0.3394	0.465	0.7686	0.6115	0.4845	0.4272	0.3021	-0.6705	-0.1097	0.0215	fermt1
chr20	45799226	45799246	+	TGGGTTCATCTGTTGGTTTC	0.2189	0.1425	0.7402	0.5681	0.2203	0.2246	0.111	-1.4227	-1.029	0.0122	fermt1
chr20	45801684	45801704	+	TGTTGGGCAGCTGAATGCAA	0.2264	0.6194	0.6864	0.5226	0.4836	0.7174	0.4615	0.3652	0.2121	0.194	fermt1
chr20	45801698	45801718	+	ATGCAAAGGGACTTGTGCTG	0.3777	0.6597	0.7911	0.7037	0.5082	0.6613	0.5163	0.4926	0.0483	0.1606	fermt1
chr20	45801711	45801731	+	TGTGCTGAGGAGTGTAGCGC	0.8151	0.5311	0.6842	0.3251	0.3325	0.6244	0.6175	0.6679	0.5047	0.1811	fermt1
chr20	45801815	45801835	+	GCATGATCTGACCAGTCCTG	0.9499	0.7031	0.7436	0.5	0.5735	0.6791	0.6089	1.1234	0.5486	0.742	fermt1
chr20	46553194	46553214	+	AGGCCGTGCTGGAGAACAGC	0.4321	0.4923	0.5982	0.5632	0.5032	0.6451	0.522	0.4099	0.6126	0.2149	fosab
chr20	46553246	46553266	+	TGGTGTGGAAGAGACCACTG	1.0	0.8655	0.7436	0.8557	0.7591	0.7631	0.753	1.3751	0.8364	0.3146	fosab
chr20	46553288	46553308	+	TGAGATGGAGCCCATGGGAG	0.4911	0.5072	0.7706	0.6505	0.5985	0.6328	0.5432	0.2914	-0.0325	0.1079	fosab
chr20	46553291	46553311	+	GATGGAGCCCATGGGAGAGG	0.4429	0.5887	0.8049	0.6546	0.6008	0.6652	0.6826	0.8564	0.3341	0.3143	fosab
chr20	46553350	46553370	+	AGATGGGTTTGTGTGCGGCG	0.5968	0.6922	0.7184	0.6606	0.4468	0.6663	0.5373	0.5326	-0.3771	0.52	fosab
chr20	46553404	46553424	+	GGTTGGCGATGTCGTTCTGC	0.9032	0.4263	0.6971	0.192	0.3145	0.5933	0.392	-0.0131	-0.2618	0.0669	fosab
chr20	46553777	46553797	+	AGATCTGCTTCTCTTGTTGG	0.8711	0.3909	0.6738	0.4	0.2876	0.6319	0.6275	0.1646	-0.3737	0.3006	fosab
chr20	46553825	46553845	+	GGGGTAAGAGCTCGGGTTGT	0.7141	0.4571	0.6647	0.5453	0.5604	0.5173	0.2784	-0.2451	-0.0975	0.0155	fosab
chr20	46553846	46553866	+	GGATTGAGCTGCGCCGTTGG	1.0	0.5058	0.7955	0.5812	0.6125	0.7217	0.6133	0.2961	-0.2044	0.0438	fosab
chr20	46553858	46553878	+	GCCGTTGGAGGGCGCCACAG	0.8773	0.5475	0.7957	0.8988	0.756	0.6773	0.6138	0.8914	0.488	0.2956	fosab
chr20	46553930	46553950	+	CGTGACAGTTGGCACGAAAG	0.6341	0.6219	0.8804	0.5456	0.6302	0.7087	0.5697	0.6452	0.3262	0.338	fosab
chr20	46560469	46560489	+	TGCTGGGATGAAGGATACGC	0.9822	0.6646	0.5592	0.427	0.5215	0.6623	0.6097	0.8732	0.8031	0.3528	si:ch211-153j24.3
chr20	46560673	46560693	+	TCAGAAGGCAGGTGTTTTGA	0.5805	0.3781	0.7119	0.4851	0.3043	0.4595	0.3213	-0.8137	-0.4441	0.1084	si:ch211-153j24.3
chr20	46560846	46560866	+	CTCGAAAGACCTTCACTGGC	0.8442	0.4651	0.591	0.1822	0.3779	0.5521	0.3985	-0.5569	-0.842	0.1137	si:ch211-153j24.3
chr20	46560868	46560888	+	GAGAAAGGGGGCAAAGGATC	0.6728	0.4214	0.654	0.6894	0.4129	0.5498	0.4882	-0.2904	-0.0005	0.0148	si:ch211-153j24.3
chr20	46563414	46563434	+	TTTATTTCAGCTTTCTCCAG	0.2323	0.5982	0.8049	0.494	0.0	0.4531	0.1454	-0.4614	-0.7004	0.2806	si:ch211-153j24.3
chr20	46563420	46563440	+	TCAGCTTTCTCCAGAGGAAG	0.2901	0.4546	0.5829	0.4534	0.5233	0.6543	0.3878	0.0461	-0.5975	0.4886	si:ch211-153j24.3
chr20	46563482	46563502	+	CTGCCAAGTGTCGAAATCGT	1.0	0.6577	0.5841	0.6306	0.4106	0.5731	0.4834	0.1501	0.0645	0.2726	si:ch211-153j24.3
chr20	46563861	46563881	+	TGAGATCGCCAGCCTGCTGA	0.5115	0.5344	0.797	0.3139	0.3313	0.6687	0.4646	0.4474	0.0038	0.0642	si:ch211-153j24.3
chr20	46563921	46563941	+	ACCACACTGTAAACTCACAG	0.5442	0.7654	0.7071	0.4202	0.5371	0.6973	0.6569	0.8781	0.1425	0.6551	si:ch211-153j24.3
chr20	46563936	46563956	+	CACAGAGGAGACGGAGAATG	0.4225	0.6028	0.6669	0.6439	0.6684	0.6893	0.571	0.1498	-0.6033	0.2023	si:ch211-153j24.3
chr20	46563954	46563974	+	TGAGGAACCAGCTCCAGCCC	0.7758	0.5094	0.7497	0.4572	0.4959	0.553	0.5654	0.8029	0.6907	0.0848	si:ch211-153j24.3
chr20	46563957	46563977	+	GGAACCAGCTCCAGCCCAGG	0.7907	0.6147	0.6787	0.5768	0.6347	0.7158	0.6287	0.7169	0.1191	0.4572	si:ch211-153j24.3
chr20	46563990	46564010	+	AGCTGCCAGTGTGCCAGAGC	0.6301	0.4384	0.7023	0.4404	0.4685	0.6055	0.4326	-0.058	0.0924	0.0292	si:ch211-153j24.3
chr20	46564011	46564031	+	GGTGCCCGCCTCGCCCCCGC	0.8172	0.338	0.7646	0.5751	0.4408	0.5158	0.3246	-0.2243	-0.4565	0.1494	si:ch211-153j24.3
chr20	46592006	46592026	+	TCGCTGTCGAAACAGAAAGA	0.6288	0.5695	0.7449	0.5322	0.3062	0.6479	0.6911	0.594	0.5109	0.4069	jdp2b
chr20	46592011	46592031	+	GTCGAAACAGAAAGAAGGAA	0.2549	0.6102	0.5059	0.4301	0.3799	0.6623	0.4792	0.1787	-0.2898	0.2816	jdp2b
chr20	46592030	46592050	+	AAGGACAGACTTTCTGCAAA	0.7857	0.4854	0.7214	0.4443	0.1081	0.3127	0.2286	-0.6294	-0.6592	0.0774	jdp2b
chr20	46620523	46620543	+	ACCCTCACCGGGCAATAAAC	0.6929	0.3698	0.7154	0.3189	0.0634	0.2215	0.287	-0.4215	0.4537	0.3658	batf
chr20	46620527	46620547	+	TCACCGGGCAATAAACAGGT	0.7652	0.6617	0.5589	0.4089	0.5258	0.6769	0.6801	1.0775	0.9335	0.5822	batf
chr20	46626531	46626551	+	AGGGTTCATCAGACGACATG	0.9238	0.6147	0.8241	0.5311	0.5218	0.6619	0.5297	0.5892	0.2465	0.1457	batf
chr20	46626543	46626563	+	ACGACATGAGGAAAGTCATG	0.8102	0.6883	0.7071	0.4215	0.5099	0.68	0.6376	1.0102	0.4798	0.3406	batf
chr20	46626621	46626641	+	CTGACAGTCTACATCTGGTG	0.6741	0.6489	0.6583	0.5501	0.5835	0.6684	0.5476	0.4999	-0.0313	0.1186	batf
chr20	46646279	46646299	+	AAACGCAGCGCTCAGGAAAG	0.9172	0.5753	0.8336	0.4684	0.2089	0.4977	0.5128	0.1806	-0.2576	0.0994	batf
chr20	46699458	46699478	+	GGGGCCTCCGGGACGGGTTC	1.0	0.2498	0.7413	0.654	0.5173	0.4421	0.0283	-1.207	-1.0623	0.0139	wdr26b
chr20	46699490	46699510	+	GAAAAAGAAGCGGCTGTCCC	0.4338	0.4912	0.7686	0.372	0.4274	0.6585	0.5134	0.1267	0.0508	0.0171	wdr26b
chr20	46699496	46699516	+	GAAGCGGCTGTCCCAGGCGG	0.9735	0.4569	0.7199	0.7688	0.6222	0.6284	0.4938	0.7805	-0.0876	0.1797	wdr26b
chr20	46699499	46699519	+	GCGGCTGTCCCAGGCGGAGG	0.8166	0.4642	0.6929	0.7529	0.6208	0.6407	0.4952	0.5494	-0.2254	0.0854	wdr26b
chr20	46703716	46703736	+	TTTCGAAACCACGTCATGGA	1.0	0.589	0.729	0.2921	0.0	0.4712	0.4511	-0.2399	-0.4612	0.1543	wdr26b
chr20	46703730	46703750	+	CATGGAAGGTGAATGGGACA	1.0	0.6082	0.7636	0.5111	0.5041	0.6313	0.4801	0.3326	0.1123	0.0599	wdr26b
chr20	46703735	46703755	+	AAGGTGAATGGGACAAGGTG	0.8578	0.5705	0.7314	0.7502	0.6508	0.7077	0.4844	0.3601	-0.0657	0.1307	wdr26b
chr20	46712991	46713011	+	TCTGATGTGCAGTCATGCTG	0.3194	0.6312	0.7988	0.501	0.4711	0.6966	0.6565	0.7754	0.134	0.481	wdr26b
chr20	46713000	46713020	+	CAGTCATGCTGAGGATCTGA	0.3802	0.5557	0.4658	0.4661	0.4787	0.6504	0.4745	0.5658	0.5362	0.0733	wdr26b
chr20	46713006	46713026	+	TGCTGAGGATCTGAAGGCAA	0.4821	0.61	0.5923	0.7305	0.6208	0.6726	0.5833	0.5388	0.1056	0.3661	wdr26b
chr20	46713660	46713680	+	TAAACTCGCCACCGGCTCCA	1.0	0.5407	0.6232	0.422	0.1359	0.5084	0.6224	0.256	0.2634	0.0693	wdr26b
chr20	46718070	46718090	+	GAAGCTCTTACGGACTCTGG	1.0	0.6305	0.7684	0.4694	0.6486	0.7405	0.5752	0.5737	0.237	0.0845	wdr26b
chr20	46742686	46742706	+	CACACTTAACCTCCGACCTC	0.5688	0.4922	0.6516	0.4817	0.4058	0.5103	0.4639	0.0509	0.1958	0.0188	si:ch211-57i17.1
chr20	46742689	46742709	+	ACTTAACCTCCGACCTCAGG	0.7967	0.6605	0.833	0.4622	0.1457	0.6116	0.5756	0.6072	0.1602	0.3729	si:ch211-57i17.1
chr20	46742814	46742834	+	TCTCGACCTGTCTGATGACG	0.8885	0.6279	0.7091	0.5455	0.4727	0.6316	0.5286	0.6219	-0.2981	0.2569	si:ch211-57i17.1
chr20	46742868	46742888	+	CATCATCTCCTGTGTGAACG	0.6773	0.5884	0.8096	0.3452	0.3621	0.596	0.4626	-0.0646	-0.8952	0.4235	si:ch211-57i17.1
chr20	46742892	46742912	+	GCCGCTGTTTACTGCTGAGC	0.4555	0.4977	0.5807	0.424	0.1283	0.5085	0.3916	-0.2571	-0.3746	0.0123	si:ch211-57i17.1
chr20	46744213	46744233	+	GTGTGTTCTGCAGGTCATAG	0.4763	0.6046	0.6869	0.4935	0.5155	0.6518	0.4476	0.3125	-0.0073	0.3242	si:ch211-57i17.1
chr20	46744234	46744254	+	GGAGATTGAAGAGATCATGC	0.3654	0.5755	0.7072	0.1988	0.4132	0.6855	0.6945	1.0136	1.0951	0.3846	si:ch211-57i17.1
chr20	46744252	46744272	+	GCAGGAGTCTCCAGATGATG	0.5521	0.6109	0.6669	0.4588	0.6052	0.707	0.6109	0.9152	0.3512	0.295	si:ch211-57i17.1
chr20	46746668	46746688	+	GCAGATTCGCGGTTTCTCCG	0.6707	0.6574	0.8383	0.3902	0.5881	0.7093	0.6512	0.8293	0.2207	0.8915	si:ch211-57i17.1
chr20	46769556	46769576	+	TGTGCATGGTGTACGCCTTC	0.6098	0.3113	0.7079	0.4669	0.3888	0.3942	0.1768	-0.7339	-0.3239	0.031	si:ch211-57i17.5
chr20	46771756	46771776	+	CCAGAAAAACTGCCAGCAGC	0.3856	0.4787	0.6728	0.3274	0.0	0.4806	0.3698	-0.1269	-0.3451	0.116	si:ch211-57i17.5
chr20	46797104	46797124	+	GCACCAGCTCTCGGTCAGCG	0.6587	0.6663	0.6441	0.3298	0.5138	0.6102	0.5937	0.8782	-0.0963	0.7657	esrrgb
chr20	46797113	46797133	+	CTCGGTCAGCGAGGTCACAC	0.9514	0.5033	0.693	0.5135	0.4981	0.5943	0.3729	0.042	-0.0187	0.0609	esrrgb
chr20	46797122	46797142	+	CGAGGTCACACAGGGTCGTC	0.747	0.3916	0.6301	0.4957	0.4516	0.4242	0.2528	-0.7231	-0.5295	0.0185	esrrgb
chr20	46797146	46797166	+	CTTTGATGTCACTATCGGGG	0.667	0.5872	0.7228	0.4307	0.0	0.5669	0.4665	0.4586	0.0709	0.4253	esrrgb
chr20	46797157	46797177	+	CTATCGGGGAGGGCGGGGTC	0.4265	0.3775	0.6686	0.8487	0.1437	0.2676	0.1264	-0.7235	-0.538	0.0071	esrrgb
chr20	46797231	46797251	+	ATTTTCAGCATGAGCGCTGC	0.344	0.4396	0.6782	0.3424	0.0	0.3135	0.1591	-0.8607	-0.8595	0.0672	esrrgb
chr20	46797502	46797522	+	TTTGTACCTGGTTTTCTGTG	0.2923	0.5873	0.7844	0.444	0.2384	0.513	0.5971	-0.5599	-0.8543	0.3493	esrrgb
chr20	46803934	46803954	+	CAGACACTTGGTGAAGCGAC	0.5694	0.5456	0.5212	0.7002	0.5885	0.6847	0.4943	-0.0501	-0.1804	0.0971	esrrgb
chr20	46808635	46808655	+	CGCTTCCTCCAGAAGCCTGC	0.9695	0.3584	0.707	0.0926	0.1245	0.4073	0.247	-0.7751	-0.7779	0.1213	esrrgb
chr20	46808649	46808669	+	GCCTGCAGGGGGCACTGCGC	0.502	0.4004	0.7495	0.4303	0.1482	0.388	0.3847	-0.0605	-0.018	0.0143	esrrgb
chr20	46808670	46808690	+	GGTACGATGCCGGAGAGTCC	1.0	0.5332	0.7787	0.3574	0.4379	0.6678	0.5727	0.6633	0.7913	0.0894	esrrgb
chr20	46808679	46808699	+	CCGGAGAGTCCAGGCCTGCC	0.6623	0.4469	0.6536	0.5739	0.358	0.269	0.2701	-0.5973	-0.6495	0.0387	esrrgb
chr20	46808690	46808710	+	AGGCCTGCCAGGTTTCCTTT	0.4013	0.3453	0.713	0.3774	0.3711	0.3222	0.1581	-1.1745	-0.1295	0.3364	esrrgb
chr20	46808725	46808745	+	GCTGCTCCCGGCGTCTGATG	1.0	0.5439	0.8201	0.5224	0.4823	0.6252	0.5356	0.6878	0.0216	0.0596	esrrgb
chr20	46808764	46808784	+	GGTCAGACTATCTGACAGTG	1.0	0.7328	0.6555	0.4546	0.5355	0.6939	0.6727	1.0895	0.349	0.2586	esrrgb
chr20	46808795	46808815	+	GACGGTTCGGTCTTAATATA	1.0	0.2344	0.654	0.5705	0.474	0.4537	0.1457	-0.7322	0.1093	0.0393	esrrgb
chr20	46853077	46853097	+	ATTGGAGTCTCTCTCCCACC	0.9471	0.478	0.7777	0.5413	0.5548	0.598	0.4601	0.3649	0.4846	0.2473	gpatch2
chr20	46859154	46859174	+	CGGCCGGAGTCAGCAGTGAG	0.7529	0.597	0.6569	0.7802	0.6368	0.6935	0.6813	0.8274	0.3522	0.2012	gpatch2
chr20	46859260	46859280	+	GGTAGTCTTTCTGCTCCTCC	0.8043	0.5312	0.7636	0.4382	0.3659	0.5998	0.4185	-0.1321	-0.2949	0.0946	gpatch2
chr20	46859284	46859304	+	TGGATTCGGAGCCTTCGCTT	0.9167	0.4584	0.7356	0.5014	0.5221	0.6361	0.6026	0.3861	0.5837	0.0633	gpatch2
chr20	46859291	46859311	+	GGAGCCTTCGCTTAGGTGGC	1.0	0.4228	0.617	0.2891	0.4709	0.5443	0.4016	-0.4691	-0.7564	0.1123	gpatch2
chr20	46859300	46859320	+	GCTTAGGTGGCAGGTGTCCC	0.6617	0.351	0.6971	0.4634	0.3766	0.5083	0.4866	-0.0168	0.0084	0.0686	gpatch2
chr20	46859310	46859330	+	CAGGTGTCCCAGGGTGGGTG	1.0	0.3895	0.7705	0.7104	0.5915	0.5917	0.4516	-0.3086	-0.622	0.0305	gpatch2
chr20	46859365	46859385	+	TGCGGGCCTGGCGCTTCAGC	1.0	0.3607	0.8158	0.4895	0.4093	0.5116	0.3568	-0.3678	-0.3904	0.057	gpatch2
chr20	46859380	46859400	+	TCAGCAGGCAACCGACGGCA	0.5107	0.5229	0.4928	0.4948	0.5203	0.6553	0.5822	0.6234	0.1313	0.0847	gpatch2
chr20	46879902	46879922	+	TGGAGAGGCTTTCTTCGTGA	0.5336	0.5938	0.7214	0.5889	0.4573	0.6475	0.4214	0.1069	-0.0594	0.2815	si:ch73-21k16.1
chr20	46886800	46886820	+	TCTCCCATTCCGTCCGATGG	1.0	0.6	0.8248	0.4594	0.4525	0.6552	0.547	0.4289	-0.229	0.0808	si:ch73-21k16.1
chr20	46886846	46886866	+	AGAATAGCCTAATGAAGAAG	0.294	0.545	0.6244	0.3184	0.3608	0.664	0.5341	0.6502	0.0738	0.1755	si:ch73-21k16.1
chr20	46886849	46886869	+	ATAGCCTAATGAAGAAGAGG	0.6869	0.6136	0.5688	0.48	0.4747	0.7197	0.7345	1.1838	0.4098	0.6126	si:ch73-21k16.1
chr20	46886916	46886936	+	GAGCGTGGAGTTCTCGGATG	1.0	0.5653	0.8052	0.859	0.6773	0.6882	0.5638	0.9736	0.3974	0.073	si:ch73-21k16.1
chr20	46886966	46886986	+	GCGAGCAATCCGATCAGAAC	0.8673	0.4977	0.7544	0.488	0.2105	0.545	0.3705	-0.0593	0.2559	0.1514	si:ch73-21k16.1
chr20	46889221	46889241	+	TTTAGAGACCTGTCGAGTGG	1.0	0.6242	0.8804	0.6282	0.1205	0.5588	0.4517	0.3314	-0.1628	0.242	si:ch73-21k16.1
chr20	46889291	46889311	+	GAGACTGGAGCCCTGTTCAC	0.6079	0.5384	0.6799	0.6288	0.5584	0.6076	0.5273	0.3485	0.8456	0.198	si:ch73-21k16.1
chr20	46891124	46891144	+	GCTGCTGTGTAAAAACCACC	0.3176	0.6396	0.5979	0.2927	0.4256	0.6347	0.6342	0.5895	0.3583	0.7906	si:ch73-21k16.1
chr20	46891175	46891195	+	GGAATTACCCCAAACCGCCA	0.5266	0.6287	0.7072	0.2761	0.3359	0.7061	0.5684	0.4073	0.1372	0.5073	si:ch73-21k16.1
chr20	46897603	46897623	+	CACATCAACACCACAGAAAC	0.3149	0.3305	0.6398	0.3412	0.278	0.4647	0.3016	-0.6342	-0.5058	0.1012	si:ch73-21k16.1
chr20	46897701	46897721	+	ATGTCAGTGACAGAAGTGGG	0.4112	0.72	0.5434	0.7785	0.5916	0.6905	0.688	1.0366	0.3865	0.316	si:ch73-21k16.1
chr20	46897926	46897946	+	TATTAAAGATCTGGAGCCAG	0.7074	0.6321	0.6191	0.7279	0.3542	0.6838	0.5162	0.4622	-0.1558	0.2669	si:ch73-21k16.1
chr20	46897952	46897972	+	CGGCACTTTATTTCCCTAAA	0.3598	0.2866	0.693	0.514	0.3152	0.1964	0.0832	-1.4897	-1.1164	0.0619	si:ch73-21k16.1
chr20	46899512	46899532	+	TGGATCAGAGCGTTACGGTG	0.8549	0.6541	0.6937	0.5985	0.6419	0.7358	0.6709	1.0713	0.4759	0.127	si:ch73-21k16.1
chr20	46899552	46899572	+	CCTCAGTCTATGTGCAGCTC	0.6635	0.4623	0.7493	0.3863	0.2411	0.5415	0.5329	-0.1582	0.0059	0.0495	si:ch73-21k16.1
chr20	46899612	46899632	+	ATGGCCATCTCTCTGTGCGG	0.3071	0.5896	0.7354	0.571	0.4412	0.6678	0.6455	0.9138	0.3161	0.4082	si:ch73-21k16.1
chr20	46911199	46911219	+	CACCGTAGAGAGACTTACGA	1.0	0.7763	0.7686	0.3689	0.4977	0.6554	0.5025	0.129	-0.0557	0.4387	si:ch73-21k16.1
chr20	46911221	46911241	+	GAAAAGATGCCTAGAAACCG	0.8244	0.6699	0.6621	0.3326	0.4761	0.6993	0.7138	1.1759	0.0865	0.7019	si:ch73-21k16.1
chr20	46911245	46911265	+	AGATGGTGGTTTTCATGGCG	0.3939	0.5608	0.6368	0.4689	0.4796	0.6429	0.5551	-0.1463	-0.6097	0.2576	si:ch73-21k16.1
chr20	46911268	46911288	+	AAGAACAAGCAGTTCCAAGC	0.4803	0.5472	0.7402	0.4324	0.2804	0.604	0.5509	0.4798	0.7809	0.1617	si:ch73-21k16.1
chr20	46911383	46911403	+	TGTTTGCAGGATTCAAGCTC	0.8044	0.4489	0.658	0.389	0.1593	0.5812	0.4841	0.23	0.2288	0.1364	si:ch73-21k16.1
chr20	46911386	46911406	+	TTGCAGGATTCAAGCTCAGG	0.5526	0.6045	0.7437	0.6226	0.3236	0.5827	0.3609	0.0631	-0.2966	0.1531	si:ch73-21k16.1
chr20	46911404	46911424	+	GGAGGGTCAGCCTGTGCTGC	0.5079	0.4045	0.7166	0.3863	0.335	0.5269	0.4918	0.012	-0.2997	0.0224	si:ch73-21k16.1
chr20	46925699	46925719	+	GTATCTGAGCTACGTCATAC	0.7112	0.5134	0.5474	0.2015	0.2788	0.5582	0.3944	-0.2543	0.5359	0.3063	si:ch73-21k16.5
chr20	46927152	46927172	+	TGAGTGTGATGAACCGCGTG	0.8846	0.6966	0.7658	0.6542	0.6465	0.7169	0.5563	0.524	-0.2919	0.2371	si:ch73-21k16.5
chr20	46927164	46927184	+	ACCGCGTGAGGCTCTTCTAG	1.0	0.574	0.7873	0.4166	0.6566	0.7025	0.5288	0.4485	0.2727	0.2855	si:ch73-21k16.5
chr20	46930036	46930056	+	TTAGCTCCAGCAGGCCATTC	0.9807	0.3204	0.6232	0.5899	0.1437	0.2884	0.2246	-0.7306	0.2602	0.0388	si:ch73-21k16.5
chr20	46930068	46930088	+	TCATCCTGATGCCCAATCAC	0.9651	0.5258	0.5509	0.4394	0.3835	0.5467	0.6512	0.5358	0.5781	0.3929	si:ch73-21k16.5
chr20	46935467	46935487	+	CCATTAGAGTTTTACGTTGA	0.92	0.3107	0.6314	0.3887	0.1621	0.3694	0.1356	-1.9051	-1.8122	0.0373	si:ch73-21k16.5
chr20	46935509	46935529	+	AAATCTCTCACACCAAAACT	0.6494	0.5724	0.5367	0.3471	0.1595	0.4998	0.5556	0.1156	0.3317	0.277	si:ch73-21k16.5
chr20	46935686	46935706	+	CAGCTATGAGCGTGTGCTGG	0.9147	0.5797	0.7674	0.7904	0.4581	0.6055	0.4653	0.2648	-0.3311	0.0302	si:ch73-21k16.5
chr20	46935749	46935769	+	CAGAGAGACCACAGGGGTAC	0.615	0.4804	0.6647	0.7135	0.5316	0.5949	0.4824	-0.2329	-0.0529	0.0398	si:ch73-21k16.5
chr20	46935837	46935857	+	TGCAGGGTTTGCTGAAGGCC	0.4711	0.5088	0.5579	0.5258	0.3269	0.4587	0.316	-0.5365	-1.0663	0.0232	si:ch73-21k16.5
chr20	46935951	46935971	+	GACAGTACAATCTAGTACCC	0.9026	0.5901	0.693	0.4163	0.4736	0.6457	0.707	1.1375	1.1948	0.4418	si:ch73-21k16.5
chr20	46937487	46937507	+	TCTTCCCATGAAGCTCAATA	0.8651	0.4827	0.6604	0.2948	0.1155	0.4098	0.3647	-0.6733	0.2406	0.3031	si:ch73-21k16.5
chr20	46937496	46937516	+	GAAGCTCAATAAGGAGACGC	0.7859	0.5821	0.4991	0.3709	0.4326	0.6697	0.6377	0.6333	0.2045	0.1194	si:ch73-21k16.5
chr20	46937601	46937621	+	GATCCTCCTCCAGAACCTCC	0.64	0.4966	0.6405	0.1167	0.3258	0.5655	0.5175	0.2797	0.2641	0.1374	si:ch73-21k16.5
chr20	46937645	46937665	+	CCCAGAAAACCCTGTGGCTG	0.6838	0.4922	0.7202	0.4067	0.4504	0.6028	0.4851	-0.0309	-0.8189	0.0327	si:ch73-21k16.5
chr20	46941030	46941050	+	ACTCAGTAGTGCGCTGTGAG	0.7955	0.581	0.8363	0.3738	0.5306	0.6536	0.5926	0.195	-0.2718	0.1432	si:ch73-21k16.5
chr20	46941052	46941072	+	GGGGCGTGTCTTCTTAGTGG	0.4599	0.6486	0.759	0.702	0.5889	0.6985	0.6854	0.9225	0.3624	0.1685	si:ch73-21k16.5
chr20	46986110	46986130	+	CACATTGCACCGACAAAAAG	0.439	0.4777	0.7567	0.4279	0.2218	0.5641	0.402	0.0914	-0.4283	0.4905	dnmt3aa
chr20	46986142	46986162	+	TGTGACGTTCAGACTTCCAC	1.0	0.5656	0.8108	0.445	0.4136	0.6852	0.5022	0.0637	0.1105	0.1819	dnmt3aa
chr20	46987817	46987837	+	TTCTAACATGAGTCTCTCTG	0.4828	0.6731	0.7624	0.4633	0.3829	0.6418	0.4884	0.1354	-0.4345	0.1619	dnmt3aa
chr20	46987997	46988017	+	TTCTTCCTGGGTTTCTTGGC	0.4459	0.3414	0.6251	0.3377	0.0214	0.3842	0.2519	-0.7712	-0.83	0.0596	dnmt3aa
chr20	46988000	46988020	+	TTCCTGGGTTTCTTGGCAGG	1.0	0.5423	0.8146	0.7559	0.3778	0.5352	0.4395	-0.3387	-0.7898	0.1729	dnmt3aa
chr20	46989263	46989283	+	CAGTACCTGGTGGGGGCTCC	1.0	0.3359	0.6644	0.4797	0.3085	0.2579	0.2409	-0.9502	-0.7511	0.0025	dnmt3aa
chr20	46989279	46989299	+	CTCCAGGCCTTTGGGCCCAG	1.0	0.4916	0.7721	0.7234	0.6228	0.5734	0.3933	-0.4774	-0.8559	0.0874	dnmt3aa
chr20	46989379	46989399	+	TAGTTCGTGTACTCACAGTG	0.8873	0.7095	0.6132	0.5495	0.6165	0.709	0.6954	0.6152	0.0619	0.0788	dnmt3aa
chr20	46992398	46992418	+	GTAAACGGGCTGTTTGTTGT	0.4046	0.3964	0.7686	0.444	0.3801	0.5205	0.3327	-0.3852	-0.2874	0.1659	dnmt3aa
chr20	46994539	46994559	+	TCCACGGTTTGTTATCCAGC	0.4879	0.5148	0.6609	0.1683	0.3799	0.5898	0.3354	-0.5512	-0.6705	0.2674	dnmt3aa
chr20	46994563	46994583	+	CACGATACGTCCGGGCCACC	1.0	0.4635	0.6789	0.3837	0.4279	0.4305	0.3502	-0.0957	-0.1842	0.0745	dnmt3aa
chr20	46994613	46994633	+	GCTCTCCAATGCCATATCCA	0.8371	0.6001	0.7777	0.2289	0.4463	0.6044	0.6399	0.7914	0.7127	0.5715	dnmt3aa
chr20	46999624	46999644	+	TGTCAGAACTTTCTCACCGC	0.7004	0.5353	0.7729	0.3295	0.1948	0.5649	0.4753	0.3764	0.1668	0.1731	dnmt3aa
chr20	46999634	46999654	+	TTCTCACCGCAGGCGACGGG	1.0	0.5959	0.7006	0.6084	0.2758	0.5902	0.5169	0.7679	0.025	0.2826	dnmt3aa
chr20	46999643	46999663	+	CAGGCGACGGGAGGCGGCTC	1.0	0.3555	0.661	0.7858	0.5356	0.5079	0.3243	-0.0865	0.0052	0.0101	dnmt3aa
chr20	46999666	46999686	+	CGTTGTGGCAACCGTTGGGG	0.9612	0.539	0.6945	0.6309	0.5704	0.6449	0.5	0.3828	-0.0493	0.1386	dnmt3aa
chr20	46999802	46999822	+	ACCTTCTTCTGCTGTTGCTG	0.27	0.5644	0.6727	0.2667	0.3307	0.6002	0.49	0.2763	-0.239	0.1618	dnmt3aa
chr20	47027299	47027319	+	TGCTGATCGCCGTCCCTCTT	1.0	0.3859	0.7353	0.5664	0.3118	0.3053	0.0945	-0.914	-0.1535	0.0338	dnmt3aa
chr20	47038373	47038393	+	ATACGGGTCTCCGGCCTGAA	0.3056	0.5229	0.682	0.5123	0.469	0.4096	0.3518	-0.2111	0.1494	0.3269	dnmt3aa
chr20	47051999	47052019	+	GAAGGTGCAGAGTCTTCACC	0.7373	0.519	0.7828	0.4492	0.5126	0.7228	0.5186	0.1516	0.3283	0.1283	dnmt3aa
chr20	47052002	47052022	+	GGTGCAGAGTCTTCACCAGG	1.0	0.6594	0.696	0.4942	0.603	0.7032	0.6191	0.1665	-0.1687	0.3117	dnmt3aa
chr20	47052028	47052048	+	GTCTGCACCGTTCTGATGAG	1.0	0.5694	0.709	0.3854	0.5993	0.6812	0.6266	0.5007	-0.0065	0.3562	dnmt3aa
chr20	47052057	47052077	+	GAGAAGAGTCGTTGCGCTGC	0.9249	0.4395	0.6741	0.3049	0.1057	0.5176	0.4818	0.2086	0.0424	0.0119	dnmt3aa
chr20	47305134	47305154	+	TGTTCTTCATCTGATCGGAC	0.7588	0.5002	0.5833	0.3279	0.1061	0.5722	0.2791	-0.1933	-0.3541	0.2107	dtnba
chr20	47307144	47307164	+	AGTTTACCTCTTAGTGGGGG	0.9944	0.4994	0.6519	0.5838	0.2119	0.5241	0.3457	-0.1304	-0.8136	0.276	dtnba
chr20	47311201	47311221	+	TTTCCCATCCGATGCACCAA	0.5936	0.5912	0.6512	0.5399	0.0	0.414	0.5052	0.0124	-0.13	0.324	dtnba
chr20	47311222	47311242	+	GGAAGCCAAATGAGACACTG	0.5337	0.7106	0.6716	0.4738	0.5848	0.7607	0.6682	0.9176	-0.0169	0.323	dtnba
chr20	47311225	47311245	+	AGCCAAATGAGACACTGAGG	0.8111	0.675	0.7769	0.4896	0.5233	0.6749	0.5713	0.9203	0.2814	0.152	dtnba
chr20	47311228	47311248	+	CAAATGAGACACTGAGGAGG	0.5076	0.5565	0.6621	0.496	0.3239	0.6104	0.5624	0.2997	-0.3964	0.0733	dtnba
chr20	47311726	47311746	+	TCGAAAATGGTTACTTGTTG	0.5313	0.4634	0.7627	0.5444	0.4105	0.6167	0.2959	-0.9207	-1.1723	0.0359	dtnba
chr20	47311734	47311754	+	GGTTACTTGTTGAGGGAAAC	0.5897	0.3619	0.6641	0.2827	0.3296	0.5115	0.2144	-0.8399	-0.6486	0.0848	dtnba
chr20	47311789	47311809	+	GGGCCTTCAAACACGGCAGC	0.7241	0.4691	0.6516	0.4702	0.3043	0.5601	0.372	-0.4268	-0.6476	0.0595	dtnba
chr20	47311811	47311831	+	GAAGCTTCAGCGCCTCCCTT	1.0	0.5112	0.7271	0.5249	0.5067	0.5277	0.3166	-0.2893	0.3435	0.1982	dtnba
chr20	47315694	47315714	+	TGGCCATGAAGTTGAGCAGC	0.7908	0.4672	0.4991	0.506	0.227	0.5407	0.4666	0.115	0.0666	0.0717	dtnba
chr20	47315769	47315789	+	GCTGCTGGTAGATGCAGGTG	0.7827	0.6962	0.6579	0.7772	0.6226	0.6448	0.5774	0.8518	0.3591	0.172	dtnba
chr20	47320063	47320083	+	CTGAACGAATCGGAGCTTGC	0.6667	0.4056	0.7544	0.3029	0.0722	0.3646	0.285	-0.3448	0.0272	0.0583	dtnba
chr20	47421454	47421474	+	TAGCGCGGTTCGCATACCGC	1.0	0.4433	0.797	0.6224	0.3894	0.6058	0.4447	0.1483	0.0738	0.1753	kif3c
chr20	47421463	47421483	+	TCGCATACCGCAGGGTGGTG	1.0	0.4962	0.6998	0.5908	0.476	0.4995	0.3884	-0.2139	-0.5528	0.0204	kif3c
chr20	47421485	47421505	+	GGTTTCCTCGTAATTGTATG	0.4571	0.6057	0.7716	0.4011	0.2779	0.6002	0.4097	-0.0117	-0.3506	0.4579	kif3c
chr20	47421572	47421592	+	GGTGAGTTTGGAGTCTCGGT	0.5183	0.5725	0.7383	0.4268	0.5983	0.7102	0.5746	0.4826	0.4864	0.2459	kif3c
chr20	47421637	47421657	+	TTCCTAGAGCAGAAAGGGAC	0.9776	0.5138	0.624	0.4882	0.4505	0.6157	0.4307	-0.1682	-0.4342	0.1475	kif3c
chr20	47421756	47421776	+	CGGATGTGGTTTTGTCCGTC	0.6923	0.4083	0.6111	0.4688	0.3471	0.3205	0.1789	-1.3413	-1.3618	0.0248	kif3c
chr20	47421902	47421922	+	CTTCACGTTCTTGGTGACGA	1.0	0.6084	0.7069	0.4922	0.2467	0.5497	0.3378	-0.5039	-1.0876	0.0938	kif3c
chr20	47421905	47421925	+	CACGTTCTTGGTGACGAAGG	1.0	0.6012	0.7911	0.8157	0.6094	0.6659	0.529	0.147	-0.2699	0.0769	kif3c
chr20	47421982	47422002	+	TGCTGTGGTCTTTGGTGAGC	0.2873	0.3598	0.603	0.344	0.2147	0.378	0.1903	-0.9001	-0.9033	0.034	kif3c
chr20	47422016	47422036	+	CTCCTGGTAGATCTCCAGAT	0.5335	0.604	0.6962	0.5872	0.5362	0.524	0.5177	0.0982	0.4664	0.3658	kif3c
chr20	47422019	47422039	+	CTGGTAGATCTCCAGATAGG	0.3746	0.5968	0.7911	0.5851	0.6448	0.6827	0.6832	0.7755	0.7656	0.214	kif3c
chr20	47422030	47422050	+	CCAGATAGGAGGCCCGGACC	1.0	0.5303	0.7828	0.539	0.3791	0.499	0.4333	0.5234	0.6802	0.0173	kif3c
chr20	47422079	47422099	+	GTGCGTGAAGATGTGCTCGA	0.71	0.6849	0.7214	0.7377	0.4364	0.6293	0.6098	0.8671	0.6075	0.2385	kif3c
chr20	47422231	47422251	+	GCCGCACTGTTTCGTCATAC	0.9587	0.4776	0.5949	0.4532	0.1585	0.3398	0.2259	-0.9162	-0.3448	0.1855	kif3c
chr20	47422277	47422297	+	GTAAACCGCATCAAACGTGA	1.0	0.6437	0.6398	0.2898	0.2113	0.6481	0.3397	0.3427	0.1794	0.4886	kif3c
chr20	47422318	47422338	+	GACCCGCCTTGGCGTTCCGC	1.0	0.3796	0.694	0.3102	0.3482	0.5962	0.341	-0.1119	-0.4281	0.0374	kif3c
chr20	47460288	47460308	+	GTGCAGGGATACAGCGGGGC	0.3566	0.4682	0.6395	0.7164	0.5628	0.588	0.3501	-0.1579	-0.3989	0.0396	rab10
chr20	47460325	47460345	+	ATCACTACCTCTTACTACAG	0.5462	0.6447	0.7071	0.2491	0.5002	0.6727	0.5858	0.855	0.54	0.2179	rab10
chr20	47463943	47463963	+	GATGTGGAGAGGATGCTGCT	0.5445	0.6738	0.7855	0.619	0.5279	0.6479	0.6318	0.681	0.6438	0.2033	rab10
chr20	47463990	47464010	+	ACGTGTCGTACCAAAAGCCA	0.9057	0.5987	0.5923	0.3819	0.4565	0.6363	0.5526	0.2094	-0.1439	0.2445	rab10
chr20	47485102	47485122	+	AATCTCTACACATCATATCC	0.4832	0.5041	0.6819	0.1118	0.137	0.4581	0.4035	0.4034	0.9947	0.0459	lin28b
chr20	47485506	47485526	+	ATGGCCGTTCACTCCATTTC	1.0	0.2507	0.6799	0.4487	0.2912	0.3492	0.1545	-1.1183	-0.0976	0.0154	lin28b
chr20	47490603	47490623	+	CCGCGGGGAAACATGGCCGA	1.0	0.5486	0.7591	0.8373	0.5558	0.6342	0.5484	0.4634	-0.0355	0.091	lin28b
chr20	47491240	47491260	+	CGCACAGGAGGGCCGCGCAG	1.0	0.5729	0.7968	0.7032	0.5711	0.6506	0.4356	0.7798	0.2542	0.1296	lin28b
chr20	47491262	47491282	+	GTGGCGGGTCGGACACCGCC	1.0	0.5096	0.6345	0.6692	0.5587	0.4894	0.3208	-0.8068	-1.094	0.1447	lin28b
chr20	47491353	47491373	+	TATATCGATGACCAGCAGCG	1.0	0.6785	0.7844	0.3281	0.4881	0.688	0.6526	1.0259	0.3319	0.7667	lin28b
chr20	47520456	47520476	+	AGCTGGTGATGGAGGGCTTC	0.3772	0.3561	0.6738	0.42	0.4779	0.3582	0.2174	-0.9598	-0.3228	0.0041	lin28b
chr20	47520469	47520489	+	GGGCTTCAGGAGCCTGCGGG	0.5082	0.477	0.8037	0.7564	0.6288	0.6644	0.361	0.3722	-0.2694	0.2006	lin28b
chr20	47520478	47520498	+	GAGCCTGCGGGAGGGCGAGC	0.3462	0.3701	0.6374	0.5909	0.3635	0.4656	0.2691	0.1359	0.1899	0.0351	lin28b
chr20	47520498	47520518	+	AGGTGGAGTTCACCTTTAAG	0.3593	0.556	0.7813	0.3486	0.5972	0.6341	0.6668	0.4893	0.401	0.5634	lin28b
chr20	47520509	47520529	+	ACCTTTAAGAGGTCGAGTAA	1.0	0.5283	0.6928	0.3959	0.1628	0.4797	0.191	-0.5185	0.0303	0.1023	lin28b
chr20	47520545	47520565	+	CGGGTGACGGGGCCCGGGGG	1.0	0.2891	0.8556	0.9169	0.477	0.3095	0.0052	-1.124	-1.1242	0.0186	lin28b
chr20	47520583	47520603	+	CGAGCGACGCCCCAAAGCAA	1.0	0.4592	0.6502	0.4698	0.3764	0.6839	0.581	0.4238	0.2576	0.3117	lin28b
chr20	47520610	47520630	+	GCCCCTCAAACGCAAACCAA	0.6014	0.5097	0.6172	0.4714	0.3874	0.6484	0.5269	0.6397	0.2813	0.3041	lin28b
chr20	47701294	47701314	+	CACCAAGCAGAGACGCGTTC	0.6476	0.4427	0.7686	0.452	0.2254	0.4406	0.2173	-0.6336	-0.2275	0.1163	tfap2b
chr20	47701312	47701332	+	TCAGGCACTCCGGTGGAGAG	0.6899	0.5919	0.8178	0.5452	0.6162	0.6629	0.6567	0.9915	0.4368	0.2783	tfap2b
chr20	47701372	47701392	+	ATGTGGAGCTAAGAAGAGAC	0.3689	0.5964	0.5671	0.5725	0.5476	0.668	0.5968	0.8672	0.8595	0.2058	tfap2b
chr20	47701470	47701490	+	AGAGAAGCGACGCTTTTGTG	0.8051	0.6427	0.8037	0.4176	0.6084	0.7021	0.6987	0.0525	0.0413	0.3978	tfap2b
chr20	47702982	47703002	+	GAATATTCATCGCGCCATTG	0.9603	0.5679	0.7057	0.4019	0.3493	0.5891	0.336	-0.102	-0.218	0.0837	tfap2b
chr20	47704153	47704173	+	CATCATCCATGCCGTGCGCC	1.0	0.4384	0.6723	0.3817	0.0	0.2013	0.228	-0.9384	-1.2754	0.0956	tfap2b
chr20	47704162	47704182	+	TGCCGTGCGCCAGGCCATGA	0.6673	0.4858	0.7072	0.4897	0.3444	0.4282	0.3133	-0.0937	0.0431	0.0243	tfap2b
chr20	47704440	47704460	+	TGACTCTGGTGATACGGCAG	1.0	0.5831	0.7911	0.6606	0.5681	0.679	0.525	0.9476	0.2314	0.3277	tfap2b
chr20	47704481	47704501	+	GTACGGCGGTTGGAAGTCCG	0.8904	0.6873	0.8086	0.5614	0.6661	0.7302	0.7102	1.141	0.23	0.5572	tfap2b
chr20	47704485	47704505	+	GGCGGTTGGAAGTCCGAGGA	0.9864	0.6079	0.7198	0.7799	0.6662	0.6729	0.4536	0.2392	-0.2789	0.0176	tfap2b
chr20	47704931	47704951	+	TATTCTCAAACTCACCGTGG	0.9335	0.6156	0.7018	0.6483	0.3644	0.668	0.5884	0.811	0.2823	0.3326	tfap2b
chr20	47724506	47724526	+	GTCCATACCTTCCACTAAAG	1.0	0.4857	0.7911	0.3316	0.458	0.5857	0.5899	0.159	-0.1972	0.3585	tfap2d
chr20	47724583	47724603	+	GTCTGTCCAGTTTCTCCCTG	0.7549	0.5883	0.7436	0.488	0.6778	0.6971	0.5274	0.096	-0.5092	0.4707	tfap2d
chr20	47726023	47726043	+	TGAGACACTCTGGAGGAGAC	0.5752	0.5637	0.7198	0.4426	0.5031	0.6255	0.5033	0.4906	0.6001	0.1348	tfap2d
chr20	47726063	47726083	+	GATGGTCACTTTGTACTTTG	0.4179	0.4789	0.7516	0.5751	0.4632	0.4885	0.3996	-0.3095	-0.1427	0.2535	tfap2d
chr20	47726107	47726127	+	TTCCTGGTACGGAGCAGAAC	0.8772	0.4176	0.7355	0.4803	0.2984	0.454	0.4105	-0.128	0.301	0.043	tfap2d
chr20	47726115	47726135	+	ACGGAGCAGAACAGGTCTGT	0.5194	0.6326	0.6882	0.5324	0.535	0.6409	0.583	0.7497	0.9048	0.0545	tfap2d
chr20	47731215	47731235	+	TGTCGGTGAGGTGTACCTGT	0.8719	0.6471	0.7339	0.4083	0.6562	0.6902	0.6706	1.3488	1.4128	0.3386	tfap2d
chr20	47731314	47731334	+	AGCCGTGGCTCATGATTGAC	0.8786	0.542	0.5485	0.5137	0.3997	0.4262	0.2459	-0.6694	-0.192	0.0473	tfap2d
chr20	47731338	47731358	+	CATGCCTGCGGTACGCGTCC	1.0	0.4541	0.7363	0.5556	0.2261	0.5221	0.4428	0.2179	0.1663	0.0537	tfap2d
chr20	47731368	47731388	+	GTTCCCTTCGCTGCTCGTCC	0.8814	0.4276	0.7363	0.3951	0.2985	0.607	0.3937	-0.0875	-0.3327	0.0994	tfap2d
chr20	47731401	47731421	+	TGAGCGCCCGGGCGTTGTGA	0.7258	0.4904	0.7223	0.5468	0.4617	0.6805	0.5913	0.4969	0.4549	0.2212	tfap2d
chr20	47731543	47731563	+	GTGGAACGACTGGTGGTGTA	0.6835	0.4817	0.7198	0.6078	0.5906	0.6296	0.6079	0.3793	0.3283	0.0106	tfap2d
chr20	47731579	47731599	+	GTTCGTGGGAAAATACGGGG	0.9225	0.6664	0.7028	0.7666	0.5995	0.6912	0.4792	0.7096	0.2166	0.2078	tfap2d
chr20	47942539	47942559	+	GAGCGTTAAACTGACCAGGA	0.937	0.6839	0.6584	0.7933	0.5762	0.6804	0.5231	0.932	0.6958	0.1633	hadhb
chr20	47942570	47942590	+	GCTGCGGTTACGGTGCCGTG	0.9689	0.6396	0.7996	0.6638	0.5748	0.6557	0.6497	1.1528	0.2342	0.589	hadhb
chr20	47942581	47942601	+	GGTGCCGTGAGGTTTGACGA	1.0	0.7702	0.7551	0.5326	0.5198	0.6888	0.7507	1.1698	0.7146	0.4867	hadhb
chr20	47942618	47942638	+	GCCATCTGCTCCATAGTGGA	1.0	0.6123	0.591	0.3888	0.5332	0.6791	0.6787	1.0545	0.4807	0.3793	hadhb
chr20	47946007	47946027	+	GATGTAGTACCTCAGGTGCC	0.7297	0.5333	0.7148	0.4303	0.315	0.3428	0.6082	0.0176	-0.3248	0.2456	hadhb
chr20	47946016	47946036	+	CCTCAGGTGCCAGGTGAGCG	0.8139	0.5701	0.7796	0.416	0.4243	0.5406	0.5917	0.5517	-0.4522	0.1952	hadhb
chr20	47946052	47946072	+	ACAGAGACAATCTGGCCCCG	0.877	0.7223	0.7437	0.4473	0.5619	0.6602	0.6294	0.8701	0.3161	0.5093	hadhb
chr20	47947234	47947254	+	TGCTTGATTGGATGAAATGC	0.3249	0.523	0.5308	0.2347	0.2327	0.616	0.4738	-0.093	-0.3296	0.0154	hadhb
chr20	47947256	47947276	+	GCCATTGTCACTGTGTGCGC	0.8022	0.4963	0.7072	0.403	0.2481	0.5836	0.4774	0.343	0.0198	0.2405	hadhb
chr20	47948086	47948106	+	ATATAATCCACCGCATCTTT	0.9869	0.2872	0.6065	0.1787	0.0349	0.3372	0.1001	-0.983	0.0849	0.0984	hadhb
chr20	47950419	47950439	+	CTTACGTGGTGCCAGACAGA	0.65	0.5764	0.7456	0.4454	0.2656	0.6067	0.5069	0.313	0.3147	0.1112	hadhb
chr20	47950423	47950443	+	CGTGGTGCCAGACAGAAGGA	0.4023	0.6075	0.7431	0.4646	0.5867	0.6935	0.63	0.5926	0.3039	0.1979	hadhb
chr20	47950968	47950988	+	CTGAGAGAACGAGCAGCTGG	0.3313	0.6246	0.7236	0.7265	0.6324	0.707	0.5907	0.9762	0.1994	0.0728	hadhb
chr20	47955814	47955834	+	GCGCACTCATGTCAGTTATG	0.9832	0.6172	0.7911	0.422	0.3725	0.5128	0.4442	0.2308	0.1147	0.4109	hadhaa
chr20	47955820	47955840	+	TCATGTCAGTTATGAGGTCA	0.6076	0.5252	0.5073	0.5437	0.2442	0.529	0.3639	-0.7698	-1.0148	0.0196	hadhaa
chr20	47955862	47955882	+	AATCAATGATCCCACCTCGA	0.9947	0.6179	0.7636	0.5196	0.3514	0.5833	0.5453	0.5839	0.6095	0.2076	hadhaa
chr20	47960723	47960743	+	CACTCTGTCCAAGCACATGC	0.2629	0.5331	0.5367	0.2459	0.2195	0.56	0.507	0.4371	0.3696	0.1555	hadhaa
chr20	47960738	47960758	+	CATGCAGGCTGAGATGGTGG	0.4685	0.6417	0.7918	0.7258	0.5756	0.6636	0.6953	1.0547	0.3335	0.4713	hadhaa
chr20	47960802	47960822	+	GTCCTCATCTCCAGAAAACC	0.8317	0.5484	0.5831	0.3439	0.3889	0.6092	0.6111	0.3558	0.3374	0.3234	hadhaa
chr20	47960817	47960837	+	AAACCAGGATGCTTCATCGC	0.68	0.56	0.6657	0.3788	0.3584	0.5113	0.5256	0.1993	0.3617	0.1311	hadhaa
chr20	47960926	47960946	+	TACTTCTTTCAGTATGATTC	0.2863	0.3442	0.6786	0.1169	0.0	0.3125	0.0907	-1.4832	-1.0936	0.0117	hadhaa
chr20	47960965	47960985	+	GGAAGTGACCTCACTCTCAC	1.0	0.5605	0.7356	0.4298	0.4497	0.6176	0.4611	0.2524	0.3597	0.2353	hadhaa
chr20	47961047	47961067	+	AACGGCTCCTGTCTGGGCGG	0.4212	0.5118	0.8194	0.5673	0.5974	0.5733	0.4799	0.0328	-0.4821	0.1491	hadhaa
chr20	47961055	47961075	+	CTGTCTGGGCGGAGGACTGG	0.4945	0.5219	0.6785	0.8167	0.6606	0.6495	0.5476	0.7027	0.3736	0.046	hadhaa
chr20	47963897	47963917	+	GACAGTTCTGGGCACCCCAG	0.7238	0.6476	0.8383	0.9181	0.6978	0.5848	0.5028	0.515	0.1732	0.4251	hadhaa
chr20	47963928	47963948	+	GGTCTGCTGCCTGGCGCCGG	1.0	0.4861	0.8284	0.978	0.6119	0.6882	0.5962	0.9141	-0.1948	0.1138	hadhaa
chr20	47963938	47963958	+	CTGGCGCCGGAGGCACTCAG	0.9202	0.5872	0.7671	0.8832	0.6986	0.6854	0.709	1.1616	0.7387	0.3261	hadhaa
chr20	47963956	47963976	+	AGAGGCTGCCTAAAATGGTG	0.7798	0.6445	0.6748	0.518	0.5788	0.6747	0.6092	0.8006	0.2946	0.4381	hadhaa
chr20	47964300	47964320	+	GATTGAAGAGTCCAGAAGAA	0.7773	0.5487	0.6673	0.3337	0.3949	0.6292	0.6215	0.3546	0.3176	0.4094	hadhaa
chr20	47964319	47964339	+	AAGGACAATCGAGTATCTGG	0.7757	0.706	0.7094	0.4675	0.5864	0.7327	0.7291	1.1207	0.5926	0.3383	hadhaa
chr20	47964344	47964364	+	GTGGCTGTTGATTTTGCTAA	0.3012	0.5261	0.6374	0.4103	0.1156	0.3415	0.1629	-1.3327	-1.5617	0.0644	hadhaa
chr20	47964383	47964403	+	GTCACCTTGGAAAAGAAGAA	0.6231	0.5399	0.5886	0.0715	0.4235	0.6468	0.3867	-0.2472	-0.4323	0.2099	hadhaa
chr20	47966089	47966109	+	TGCACCGCTGAAGATTATAG	0.7768	0.6186	0.7354	0.4013	0.4126	0.6537	0.4948	0.4024	0.5209	0.6099	hadhaa
chr20	47966723	47966743	+	ATTCAGACCGGCATTGAAAA	0.7251	0.4563	0.8155	0.3476	0.0204	0.3726	0.135	-1.1099	-0.88	0.2728	hadhaa
chr20	47966735	47966755	+	ATTGAAAAAGGAAACGCTGC	0.8913	0.5492	0.7352	0.216	0.1318	0.5647	0.4498	-0.3423	-0.608	0.0592	hadhaa
chr20	47966755	47966775	+	AGGATACCTGGCTGAAGCTC	0.641	0.4529	0.5831	0.6638	0.5415	0.7296	0.6452	0.7394	0.7687	0.0558	hadhaa
chr20	47968145	47968165	+	GATTGGTCTTTATCATGGTC	1.0	0.4086	0.5951	0.4956	0.2559	0.6169	0.3361	-0.1206	-0.0718	0.1183	hadhaa
chr20	47968912	47968932	+	TTTAGAAATCTGGCTATCCT	0.7965	0.4565	0.7966	0.2664	0.0293	0.4037	0.1746	-0.9782	-0.811	0.0255	hadhaa
chr20	47968944	47968964	+	TATGGGAGCGGGAATTGCCC	1.0	0.5316	0.8627	0.3417	0.5148	0.8072	0.6302	0.9059	0.9017	0.3813	hadhaa
chr20	47968959	47968979	+	TGCCCAGGTGACCATAGACA	0.7397	0.6397	0.6799	0.3849	0.5258	0.6451	0.5733	0.7959	0.6168	0.1983	hadhaa
chr20	47968980	47969000	+	GGGTGTGGCCACTATTTTAA	0.5207	0.3687	0.6881	0.4509	0.36	0.3561	0.0317	-1.6912	-1.0381	0.1571	hadhaa
chr20	47968996	47969016	+	TTAAAGGACACGACACTGGA	0.6009	0.5576	0.6618	0.2708	0.285	0.6474	0.4812	0.3681	0.0948	0.4176	hadhaa
chr20	47969008	47969028	+	ACACTGGAAGGCCTCGCCAG	0.7287	0.6563	0.843	0.7448	0.5778	0.6697	0.6302	1.1093	0.5974	0.3265	hadhaa
chr20	47969019	47969039	+	CCTCGCCAGAGGTGAACAGC	0.7434	0.5354	0.6866	0.4672	0.3573	0.5426	0.4968	-0.1124	0.0319	0.0746	hadhaa
chr20	47972970	47972990	+	GGCATCATGTCAAAGCTGTC	1.0	0.5238	0.6443	0.2397	0.2065	0.4099	0.249	-0.3014	-0.0163	0.0912	hadhaa
chr20	47973068	47973088	+	CAAAGTGCTAAAGGAGGTTG	0.6491	0.5282	0.6386	0.7347	0.3427	0.5432	0.4971	-0.1998	-0.7963	0.1627	hadhaa
chr20	47973288	47973308	+	ACATCGCAGCTGCCAGTAAG	0.9506	0.5741	0.6913	0.3985	0.4222	0.6386	0.6046	0.4169	0.1821	0.2838	hadhaa
chr20	47973298	47973318	+	TGCCAGTAAGAGGCCTGAGA	0.8713	0.5405	0.7922	0.4244	0.435	0.6113	0.52	0.3822	0.4686	0.0807	hadhaa
chr20	47999231	47999251	+	GCACAGCGGGGCGGGACTGG	0.5	0.537	0.8146	0.6134	0.6388	0.6317	0.4912	0.3951	0.072	0.048	gareml
chr20	48009787	48009807	+	GCTTCAGATTTTGGTGGGAC	0.5258	0.4139	0.5124	0.4664	0.3933	0.5882	0.1809	-1.211	-1.5981	0.0455	gareml
chr20	48010009	48010029	+	TGCGACTCTGTCGACCAATC	0.9494	0.4656	0.7356	0.6578	0.3921	0.2756	0.2162	-0.2318	0.5846	0.0498	gareml
chr20	48010388	48010408	+	GTGGCATGTCCGTTAATAAC	0.8752	0.411	0.6172	0.5181	0.3824	0.4897	0.4244	-0.0533	0.8076	0.3328	gareml
chr20	48010399	48010419	+	GTTAATAACAGGAAGTGAGA	0.3176	0.6337	0.7682	0.1824	0.2313	0.6543	0.4977	0.9044	1.0363	0.1579	gareml
chr20	48010496	48010516	+	GACCCTCGCGGATGGCGTGC	1.0	0.4405	0.6232	0.4236	0.3364	0.5617	0.482	0.2165	0.0446	0.0385	gareml
chr20	48010516	48010536	+	AGGTCGTACGGATTTCGTGG	0.7332	0.7201	0.6973	0.5769	0.5402	0.6921	0.673	0.9943	0.4541	0.63	gareml
chr20	48010763	48010783	+	GGCGGCGCAGTAGCGCCGTG	0.2978	0.6075	0.7848	0.6666	0.6023	0.4957	0.4678	-0.0968	-0.511	0.2767	gareml
chr20	48012387	48012407	+	TCCATGACGAACACGCGATC	1.0	0.4848	0.7449	0.3847	0.1637	0.4302	0.3343	-0.575	-0.1868	0.0417	gareml
chr20	48012479	48012499	+	CAATAACTTAAACTTCCCTG	0.3735	0.7155	0.7011	0.2828	0.3928	0.6685	0.5593	0.8295	0.4008	0.2509	gareml
chr20	48017480	48017500	+	TCACGTAATGGCCCTCCTCC	0.8468	0.4923	0.7497	0.3454	0.4418	0.4978	0.4269	0.5373	0.6656	0.1582	gareml
chr20	48017514	48017534	+	GACGGTGGTCCACTGTCTGC	1.0	0.5075	0.7497	0.4576	0.4724	0.5176	0.4967	-0.3389	-0.3947	0.1522	gareml
chr20	48046730	48046750	+	CAGACCTGGAGAGAGGAACG	0.2973	0.7018	0.7354	0.5753	0.6261	0.689	0.7213	1.097	0.5084	0.1705	prep
chr20	48046805	48046825	+	CGAGCCCACGTCCAGCGGGA	0.7434	0.5655	0.6453	0.4742	0.5501	0.6438	0.4442	0.3783	0.1528	0.0956	prep
chr20	48046826	48046846	+	GGTGCGGATCTCCTCGCCAG	1.0	0.5934	0.8153	0.7301	0.6292	0.6867	0.6646	1.4356	0.6312	0.1289	prep
chr20	48046867	48046887	+	ACACGTTCTTCACATCGTGA	0.7449	0.5899	0.7214	0.3569	0.0	0.5436	0.3243	-0.0822	-0.0917	0.5549	prep
chr20	48046901	48046921	+	CAGGAAGCTGGAGAATGTGC	0.3013	0.5943	0.654	0.618	0.5458	0.7061	0.6587	1.2677	1.1961	0.0912	prep
chr20	48048609	48048629	+	ATGACGTCTTTGTCGTGTTG	0.6503	0.5783	0.7778	0.5184	0.2314	0.5633	0.4091	-0.6627	-0.7019	0.1829	prep
chr20	48048675	48048695	+	ATGTTGATGAGTCGATACTG	0.9188	0.6806	0.6147	0.5579	0.4817	0.6976	0.689	0.9609	0.5127	0.2792	prep
chr20	48048685	48048705	+	GTCGATACTGAGGAGCTTCC	0.8434	0.359	0.7544	0.469	0.424	0.5134	0.405	-0.4327	0.4115	0.19	prep
chr20	48048906	48048926	+	CAGTACCACAGTCTGTTGAC	0.3062	0.5957	0.6251	0.475	0.3641	0.5449	0.5125	-0.0674	0.2223	0.1523	prep
chr20	48051475	48051495	+	CATCTGGAAATTCAGCACAC	0.4057	0.6706	0.7729	0.4972	0.1498	0.5349	0.5609	0.7199	0.6551	0.3091	prep
chr20	48051492	48051512	+	CACAGGACGTCCTGAGACTG	1.0	0.5245	0.6905	0.6421	0.6154	0.6351	0.5844	0.3561	-0.2644	0.0335	prep
chr20	48051529	48051549	+	GATAATACAGCTTCTGGTGC	0.653	0.466	0.7494	0.1989	0.1364	0.5712	0.444	0.1445	-0.2033	0.1005	prep
chr20	48051554	48051574	+	AGTGGACGTCTCAGTGCCTG	0.8687	0.5293	0.7907	0.6365	0.5733	0.6823	0.5081	0.5188	0.0398	0.0416	prep
chr20	48053595	48053615	+	GCCCTTTCCATCATGAGTCC	0.9492	0.5158	0.7072	0.2152	0.2717	0.5855	0.3892	-0.1476	-0.2273	0.0845	prep
chr20	48053639	48053659	+	TCTCTAGTCGATCCTCTAGC	0.6	0.5657	0.7777	0.2901	0.0342	0.4064	0.3431	-0.4235	-0.0327	0.6347	prep
chr20	48054468	48054488	+	GTAAAAGTGGAAATACCTAC	0.7188	0.5886	0.6114	0.2921	0.4207	0.6484	0.3533	0.2928	0.8461	0.5967	prep
chr20	48057287	48057307	+	CAGTCATGCGCTCTTTAAAG	1.0	0.4948	0.6879	0.4194	0.4376	0.595	0.3413	-0.0129	-0.2166	0.1473	prep
chr20	48057311	48057331	+	CTCTGGTCTCGCACTGCTCC	0.6761	0.4191	0.7258	0.2839	0.3158	0.5556	0.374	-0.4659	-0.6546	0.0161	prep
chr20	48057315	48057335	+	GGTCTCGCACTGCTCCAGGA	0.6708	0.5044	0.7762	0.3521	0.5278	0.7391	0.6531	0.8221	0.7145	0.1714	prep
chr20	48070304	48070324	+	TCATCTTAAAAACCAACATG	0.3254	0.681	0.5638	0.3731	0.3209	0.6448	0.6328	0.8303	0.4122	0.3297	prdm1c
chr20	48070382	48070402	+	CAGATTCACTTATCTCAATC	0.841	0.4558	0.693	0.4229	0.2598	0.376	0.1292	-0.9889	-0.2486	0.0949	prdm1c
chr20	48072343	48072363	+	GCCACAGAAGTCATTCCAGC	0.4665	0.505	0.6374	0.1123	0.3349	0.5934	0.2191	-0.6368	-0.5383	0.316	prdm1c
chr20	48080776	48080796	+	GGATCATTTGTTGTCCTGTG	0.5695	0.6291	0.5966	0.6489	0.5192	0.6727	0.544	0.1929	-0.2944	0.2023	prdm1c
chr20	48080858	48080878	+	AATCTTGCCCCGTTTCAAGT	1.0	0.6357	0.8249	0.3424	0.0	0.4328	0.2147	-0.2419	0.0722	0.4723	prdm1c
chr20	48080887	48080907	+	GATTTACTTCAGCGCCATGA	0.4661	0.5503	0.6782	0.5576	0.0	0.5376	0.4851	-0.1603	0.0442	0.1051	prdm1c
chr20	48080905	48080925	+	GAAGGTTATAATGCCTGGGG	1.0	0.6451	0.7281	0.8174	0.5312	0.627	0.4047	0.4391	0.1224	0.0645	prdm1c
chr20	48080937	48080957	+	TGGGGCGGAGCCTAGAGTAC	1.0	0.5587	0.7639	0.882	0.6434	0.6349	0.5873	0.4634	0.9361	0.0952	prdm1c
chr20	48083306	48083326	+	GCACTTTCAGCTGATCCTCA	0.768	0.5879	0.7214	0.2721	0.2654	0.5052	0.2872	-0.2524	-0.0525	0.3257	prdm1c
chr20	48083556	48083576	+	TCCCACAATCCTCTCTGCCA	0.3313	0.5872	0.7214	0.3257	0.3595	0.6446	0.6256	0.2487	0.0776	0.1226	prdm1c
chr20	48083649	48083669	+	CTTTGAGTCCAACATCCAAT	1.0	0.5114	0.7161	0.2595	0.0	0.3753	0.1324	-0.8911	-0.2675	0.8003	prdm1c
chr20	48083862	48083882	+	TGGCCTCATTGAACATGGGC	0.8537	0.4112	0.5212	0.3664	0.469	0.637	0.3133	-0.2705	-0.4605	0.048	prdm1c
chr20	48083930	48083950	+	GCCATAAAGCAGACTGTGCA	0.7138	0.5407	0.6915	0.3055	0.3318	0.6137	0.5825	0.229	-0.284	0.1501	prdm1c
chr20	48083937	48083957	+	AGCAGACTGTGCAAGGTTAC	0.8667	0.3407	0.7214	0.4403	0.3724	0.39	0.1136	-1.0865	-0.2065	0.0411	prdm1c
chr20	48097556	48097576	+	GTTGCCCGGGTCACTGGTGC	0.8175	0.4016	0.7504	0.565	0.3426	0.5235	0.4439	-0.0689	-0.5612	0.0321	xkr5
chr20	48097648	48097668	+	TCCATCTGGGCATCTTCAAA	0.6598	0.3927	0.7356	0.3463	0.2826	0.3914	0.1557	-0.5324	-0.0254	0.0241	xkr5
chr20	48103158	48103178	+	CAACAGACGGACATATATGT	0.5109	0.5903	0.6775	0.2259	0.3194	0.6088	0.5831	0.7427	1.1463	0.2106	xkr5
chr20	48103197	48103217	+	GTGTTTAACTTCATTCTGGG	0.3315	0.6223	0.6523	0.5886	0.3162	0.6309	0.6153	-0.0931	-0.4736	0.4861	xkr5
chr20	48103229	48103249	+	GTTTCTGTTCCTCAATGTGA	0.2984	0.6359	0.5647	0.3331	0.0187	0.6004	0.4829	-0.1961	-0.3275	0.2136	xkr5
chr20	48103257	48103277	+	CCGTCCCGCTTCCGGATGGC	0.8554	0.43	0.527	0.4373	0.3483	0.4078	0.4289	-1.1853	-1.3818	0.0509	xkr5
chr20	48104391	48104411	+	GGGCCGCGAGTGTCTCCAGC	0.6512	0.534	0.7507	0.445	0.6086	0.6765	0.3649	-0.0827	-0.0005	0.3195	xkr5
chr20	48104590	48104610	+	ATCCGTCTGGCATTAAAAAC	0.5498	0.4348	0.654	0.5093	0.3723	0.4549	0.2478	-1.0366	-0.5649	0.1122	xkr5
chr20	48104626	48104646	+	ATCAACAGCGCTTACGGGGC	1.0	0.4437	0.6726	0.2679	0.3789	0.5473	0.2683	-0.1375	-0.4973	0.0133	xkr5
chr20	48104629	48104649	+	AACAGCGCTTACGGGGCAGG	0.5406	0.6132	0.7485	0.7033	0.5143	0.6123	0.4539	0.1193	-0.3967	0.0721	xkr5
chr20	48116656	48116676	+	TTTGATTGGGCTGATGTTTG	0.208	0.439	0.8474	0.5209	0.2247	0.3936	0.1881	-0.6747	-0.8194	0.0104	tram2
chr20	48120195	48120215	+	AACATCAGCCTCATGAGCGC	1.0	0.5433	0.7214	0.2389	0.1348	0.5787	0.4396	0.6504	0.6476	0.254	tram2
chr20	48120637	48120657	+	TCTGTATCATTACGGATGGA	0.4483	0.5705	0.6297	0.3462	0.4189	0.6177	0.65	0.3907	0.1617	0.1419	tram2
chr20	48120697	48120717	+	TATTCTTCATGCTGTCGTGC	0.5416	0.4908	0.5754	0.3229	0.0	0.4305	0.3055	-0.2305	-0.5118	0.0898	tram2
chr20	48125188	48125208	+	ATTACCCTCATGTTCACCTG	0.7388	0.68	0.7964	0.5008	0.2525	0.6408	0.623	0.8491	0.6001	0.4811	tram2
chr20	48126218	48126238	+	TGCTGTTTCCATCAGATTTC	0.429	0.1959	0.6597	0.2102	0.0	0.2202	0.0453	-1.8042	-0.92	0.0626	tram2
chr20	48126296	48126316	+	CTACTTCCAGAAAGTCCGAA	0.9665	0.616	0.6017	0.3394	0.1878	0.4986	0.2976	-0.6606	-0.6715	0.9108	tram2
chr20	48151413	48151433	+	AGTCATCACAGTCGTACAGC	0.9392	0.5221	0.7069	0.1693	0.0	0.5199	0.3474	-0.1707	-0.1126	0.1343	efhc1
chr20	48151431	48151451	+	GCAGGAATCGTCTCCCCATC	0.493	0.4727	0.7356	0.5858	0.4564	0.325	0.2241	-0.3923	0.4767	0.4208	efhc1
chr20	48151463	48151483	+	TCGCCGACCCTGAAGTCTTG	0.9048	0.5775	0.8062	0.3661	0.3547	0.4944	0.3871	0.2577	-0.1653	0.2043	efhc1
chr20	48151490	48151510	+	AAATACTCCTTCACGTCATG	0.6486	0.5998	0.7436	0.2765	0.1907	0.5071	0.4207	0.0175	-0.3298	0.1087	efhc1
chr20	48153928	48153948	+	TTACCTGTCGATCCAGAGCA	0.6547	0.6452	0.5495	0.4498	0.3571	0.5533	0.5683	0.925	0.497	0.7587	efhc1
chr20	48153959	48153979	+	CAGCTGATGGTTGTGGTCAT	1.0	0.4617	0.7449	0.8842	0.5926	0.5583	0.345	-0.526	-0.1152	0.0555	efhc1
chr20	48154615	48154635	+	TGATGTCCATCCCCACGTTC	0.6178	0.3843	0.6207	0.4104	0.2643	0.4546	0.3154	-0.4431	-0.1153	0.1412	efhc1
chr20	48154741	48154761	+	CACAGATGCTGTCATCCTCC	0.2559	0.5556	0.7214	0.2777	0.4299	0.5067	0.3848	-0.0921	-0.0401	0.1366	efhc1
chr20	48155757	48155777	+	CCGGTATGAACTCTAGTGGC	1.0	0.5813	0.5768	0.6186	0.5251	0.6005	0.6477	0.6509	0.2426	0.0554	efhc1
chr20	48155779	48155799	+	GTGTGATCTATCGGTACCGT	1.0	0.6438	0.603	0.5583	0.5687	0.6987	0.5963	0.8532	0.7368	0.2191	efhc1
chr20	48155784	48155804	+	ATCTATCGGTACCGTAGGTC	1.0	0.4599	0.5684	0.4995	0.3179	0.5148	0.4054	-0.4916	-0.2591	0.0047	efhc1
chr20	48155789	48155809	+	TCGGTACCGTAGGTCAGGTT	1.0	0.453	0.7198	0.691	0.5253	0.6063	0.4616	0.1661	0.276	0.0299	efhc1
chr20	48179428	48179448	+	TTTACCTGGAGCGGAGTCGG	1.0	0.6324	0.6534	0.6493	0.1033	0.5575	0.5188	0.4299	-0.3444	0.0953	LOC101882949
chr20	48179450	48179470	+	GTCAGAGACGGGGTCCCGTC	1.0	0.4132	0.734	0.77	0.5322	0.4895	0.3519	-0.3556	-0.0623	0.0306	LOC101882949
chr20	48179453	48179473	+	AGAGACGGGGTCCCGTCAGG	1.0	0.5726	0.8478	0.6808	0.6547	0.5834	0.5727	0.5603	0.3573	0.035	LOC101882949
chr20	48179486	48179506	+	CCCACCACGTTGGGGTCATG	1.0	0.5304	0.7117	0.4722	0.5846	0.4872	0.3946	0.045	-0.3146	0.0966	LOC101882949
chr20	48179498	48179518	+	GGGTCATGAGGCACTGATGG	0.2798	0.622	0.6879	0.5863	0.6493	0.7256	0.5652	0.7328	-0.1046	0.2547	LOC101882949
chr20	48215193	48215213	+	CACAGGTGTGTATGACGCTG	0.4902	0.6265	0.6621	0.6075	0.6314	0.6797	0.6395	0.7201	0.2068	0.1237	LOC101882949
chr20	48215218	48215238	+	TTTGCGGGTGCCGCGATAAC	1.0	0.2748	0.7882	0.6061	0.0815	0.2453	0.1544	-1.1401	-0.6543	0.0256	LOC101882949
chr20	48215242	48215262	+	ATCTCCAAACTCTTGAGTGG	0.2982	0.6247	0.6596	0.4767	0.37	0.646	0.5908	0.7579	0.2915	0.2257	LOC101882949
chr20	48215257	48215277	+	AGTGGAGGCGCGAACCACAC	0.992	0.6045	0.8391	0.7005	0.6291	0.7078	0.4758	0.2843	0.3243	0.2196	LOC101882949
chr20	48241860	48241880	+	TGCACTTGTAGCGCACACTG	0.5377	0.6913	0.6538	0.4371	0.5968	0.727	0.718	0.7559	0.0672	0.3057	LOC101882949
chr20	48241882	48241902	+	GTATTTGCTGATGTTCGGGC	0.2942	0.4353	0.611	0.4648	0.0937	0.6237	0.4083	-0.2024	-0.526	0.407	LOC101882949
chr20	48246622	48246642	+	TATTTCACTCTATACCTGCA	0.7463	0.6147	0.639	0.3636	0.0	0.5024	0.5628	0.4684	0.4386	0.2746	LOC101882949
chr20	48246640	48246660	+	CAAGGATGTTGACACATGAC	0.6349	0.5878	0.6726	0.5153	0.5123	0.6184	0.5906	0.6859	0.6532	0.1714	LOC101882949
chr20	48246683	48246703	+	TGTGTTCCAGCGCTGATGTA	0.9562	0.4512	0.7762	0.4489	0.477	0.5964	0.5341	0.1895	0.3339	0.0375	LOC101882949
chr20	48246688	48246708	+	TCCAGCGCTGATGTAAGGGG	0.5997	0.6444	0.6748	0.7174	0.613	0.6873	0.5384	0.8014	0.2728	0.3246	LOC101882949
chr20	48246751	48246771	+	AGCTGATTGGACGGTGATAG	1.0	0.5389	0.6869	0.3633	0.5958	0.6529	0.2961	-0.1524	-0.4811	0.1432	LOC101882949
chr20	48246777	48246797	+	TGGGCGGGCAGCGAAAAGTC	1.0	0.5318	0.6014	0.7923	0.4978	0.5869	0.5182	0.2436	0.4159	0.054	LOC101882949
chr20	48336084	48336104	+	ACGGTGTGATCAGAGAGTGA	0.299	0.6914	0.7449	0.542	0.5299	0.6754	0.7309	1.1912	1.1678	0.32	ipo13
chr20	48336107	48336127	+	TTCCTCAAGATCTCCTCCAC	0.9675	0.5523	0.7214	0.5137	0.509	0.5479	0.4869	0.178	0.314	0.0852	ipo13
chr20	48336123	48336143	+	CCACAGGTAACGCCGACAGC	0.7442	0.5518	0.8063	0.3462	0.199	0.4969	0.4039	-0.0226	-0.088	0.3741	ipo13
chr20	48341695	48341715	+	GCGCCTGTAAAACCAGTGGC	0.5337	0.5369	0.5212	0.4329	0.536	0.6259	0.5929	0.2398	-0.1849	0.4837	ipo13
chr20	48343981	48344001	+	GTCGCCCCAGTTTGTCGTAC	1.0	0.4479	0.609	0.4249	0.2297	0.469	0.2472	-0.8176	-0.586	0.0541	ipo13
chr20	48347138	48347158	+	CTTCTCGTCTGAAGACCAGG	0.8456	0.7011	0.6949	0.5815	0.4202	0.6525	0.5136	0.6185	0.0053	0.8044	ipo13
chr20	48353052	48353072	+	TACCTGCAGTGTGTACCAGA	0.9533	0.6547	0.6775	0.4894	0.5513	0.7022	0.5911	0.7411	0.7527	0.4043	ipo13
chr20	48353086	48353106	+	GAGCTGGTGGTCTCGTTGAC	0.5253	0.4609	0.7245	0.5445	0.5295	0.5118	0.4171	-0.5605	-0.3956	0.0751	ipo13
chr20	48353138	48353158	+	TGATCATATTCACCAGTGCC	0.4214	0.5328	0.4595	0.2739	0.1178	0.3777	0.5704	0.0214	-0.4041	0.2142	ipo13
chr20	48355998	48356018	+	GCACCTGTGGCACCAACTTC	0.6442	0.3647	0.6125	0.3979	0.388	0.4077	0.2773	-0.4751	0.3615	0.054	ipo13
chr20	48385168	48385188	+	AAGCCCTCGCTCTCGTTCAA	1.0	0.4287	0.6941	0.4848	0.3201	0.3954	0.2758	-0.6629	-0.3939	0.1383	ipo13
chr20	48385259	48385279	+	GCTGCCGTAGTAACTGCTGC	0.7667	0.5041	0.7079	0.2577	0.2237	0.5873	0.5476	-0.405	-0.8292	0.459	ipo13
chr20	48385458	48385478	+	TTCAGAAACAGCCCCCGGCC	0.6756	0.4699	0.6868	0.4795	0.2946	0.3125	0.219	-0.5704	-0.6476	0.018	ipo13
chr20	48385465	48385485	+	ACAGCCCCCGGCCAGGCCTC	0.7216	0.3938	0.7225	0.6828	0.3583	0.4236	0.4192	-0.0345	0.0191	0.0188	ipo13
chr20	48385478	48385498	+	AGGCCTCAGGCATCATGTTG	0.5772	0.4887	0.668	0.5714	0.5698	0.6693	0.5024	0.162	0.0815	0.0409	ipo13
chr20	48385484	48385504	+	CAGGCATCATGTTGAGGGCG	0.3633	0.4766	0.52	0.5762	0.5199	0.5531	0.4136	-0.2797	-0.8538	0.0643	ipo13
chr20	48385571	48385591	+	GAGAGAAGAGCTGGGATTTG	0.3263	0.3279	0.7344	0.6225	0.6156	0.6046	0.446	-0.3777	-0.1971	0.0625	ipo13
chr20	48385628	48385648	+	AGCGGGAGATCTTGGTGTGA	0.8163	0.5607	0.6882	0.3038	0.4851	0.6366	0.4742	0.2841	0.3508	0.0142	ipo13
chr20	48388571	48388591	+	TAAAACCCAACAGAACTGCC	0.4893	0.6059	0.591	0.1683	0.0	0.4936	0.6387	0.153	-0.0442	0.1543	ipo13
chr20	48388578	48388598	+	CAACAGAACTGCCAGGCCTG	0.6619	0.6208	0.8288	0.4699	0.4672	0.582	0.5723	0.3591	-0.1288	0.0462	ipo13
chr20	48414045	48414065	+	TTCTACTGCTCTATCGTTAC	0.6957	0.3135	0.6597	0.4198	0.1983	0.364	0.1233	-1.0801	-0.4496	0.0394	LOC100002633
chr20	48431314	48431334	+	CATCTCATTTATCTGTGAAG	0.4682	0.564	0.8049	0.3567	0.0873	0.5508	0.1437	0.0781	-0.3314	0.1523	LOC100002633
chr20	48441258	48441278	+	GAACTCAACAACCCCAATGG	0.8979	0.673	0.8052	0.4069	0.5884	0.687	0.7173	1.1773	0.6488	0.133	LOC100002633
chr20	48463239	48463259	+	TCGATCCGGCGGTCCGTTCC	1.0	0.285	0.797	0.599	0.3411	0.3903	0.3653	-0.562	-0.2426	0.0023	LOC562098
chr20	48463483	48463503	+	GCTCTCTTTCCAGAAACCGC	0.5971	0.5744	0.6819	0.224	0.0	0.5698	0.4912	0.1459	-0.1122	0.4897	LOC562098
chr20	48467335	48467355	+	AGATCTGTCCACTGAACAGC	0.4742	0.5232	0.4658	0.2779	0.0026	0.5688	0.514	0.2059	0.0873	0.0977	LOC562098
chr20	48467346	48467366	+	CTGAACAGCAGGAGTGAGAG	0.2106	0.5539	0.7186	0.5234	0.5618	0.6717	0.611	0.3531	-0.2988	0.3824	LOC562098
chr20	48484592	48484612	+	GCCACCGCCGGTGCGAGGCG	1.0	0.4571	0.7292	0.5283	0.5535	0.6044	0.4006	-0.3817	-1.011	0.3411	insm1a
chr20	48484683	48484703	+	TTTGTGCTGGGCTAGAGAGA	0.3206	0.4912	0.8155	0.5338	0.0	0.5341	0.5324	0.1299	0.1424	0.1372	insm1a
chr20	48484812	48484832	+	CTTCAGTCCGAGCACTGGAG	1.0	0.6199	0.8694	0.6155	0.4088	0.6177	0.492	0.2518	0.0645	0.2748	insm1a
chr20	48485218	48485238	+	GAGCGGACCCGGTACGAAAC	1.0	0.4499	0.8205	0.7097	0.4901	0.693	0.4888	0.0699	0.4562	0.1595	insm1a
chr20	48508982	48509002	+	AGCAATCCTGATGGTCGTTG	1.0	0.6391	0.7202	0.5175	0.5194	0.6668	0.4808	0.119	-0.4046	0.2149	cfap61
chr20	48508985	48509005	+	AATCCTGATGGTCGTTGAGG	1.0	0.582	0.7209	0.4924	0.3668	0.6524	0.5958	0.7145	0.1449	0.2203	cfap61
chr20	48508991	48509011	+	GATGGTCGTTGAGGAGGAAG	0.2472	0.5352	0.7091	0.7126	0.6204	0.6594	0.5673	0.562	-0.0404	0.5039	cfap61
chr20	48509023	48509043	+	ACTCTGGGTCGGGTTTCTTT	0.7788	0.2543	0.8627	0.3572	0.1574	0.2324	0.1232	-0.9502	-0.0767	0.1767	cfap61
chr20	48509040	48509060	+	TTTAGGTTTCAGACTGTTGG	0.6479	0.3927	0.8898	0.399	0.0	0.5622	0.3095	-0.5415	-0.7759	0.2081	cfap61
chr20	48509084	48509104	+	TGGAGAGATTGGGCATCTGG	0.5873	0.5885	0.7567	0.6631	0.8181	0.7523	0.4662	0.3902	0.1127	0.0999	cfap61
chr20	48513548	48513568	+	TGAGTGAGACCTGATACTGC	0.9477	0.642	0.7591	0.2368	0.447	0.674	0.655	0.8525	0.7077	0.1403	cfap61
chr20	48513560	48513580	+	GATACTGCAGGCCGGTGCAG	1.0	0.5871	0.7351	0.5129	0.4651	0.6515	0.5414	0.2795	-0.1804	0.474	cfap61
chr20	48513660	48513680	+	CCCTGTCACGACGCTGATCC	1.0	0.3817	0.7023	0.4386	0.4164	0.5468	0.4703	-0.0469	-0.4633	0.0178	cfap61
chr20	48516749	48516769	+	CGTGAGTGGAGATGAGGCTC	0.4796	0.4007	0.6488	0.6142	0.5492	0.6311	0.6246	0.5808	0.5803	0.0134	cfap61
chr20	48516769	48516789	+	AGGTTGTTGAATCTCAGATG	0.4483	0.6534	0.7388	0.4652	0.5487	0.6925	0.5752	0.9557	0.7762	0.0847	cfap61
chr20	48534470	48534490	+	TTTGTGTGGTACAGCGCAAA	0.5959	0.5373	0.7304	0.5942	0.0905	0.4198	0.2676	-0.6015	-0.5276	0.0324	cfap61
chr20	48582926	48582946	+	GCAGCACAAACACTCCGCTC	0.6522	0.516	0.6516	0.5077	0.5156	0.6697	0.6544	0.9657	1.1156	0.2416	LOC100535061
chr20	48583022	48583042	+	TGAAGGTGCAGAGGAGCGTC	0.5521	0.4131	0.572	0.6887	0.4837	0.5944	0.5059	0.4608	0.5719	0.0839	LOC100535061
chr20	48583370	48583390	+	GTGCAGTGTGCGCTTTGTGC	0.6017	0.5287	0.8063	0.5458	0.3597	0.6296	0.5737	0.2697	0.306	0.1417	LOC100535061
chr20	48583889	48583909	+	TGATGGACTTCCTGCACAGA	0.7254	0.5538	0.6408	0.4084	0.2268	0.6062	0.4243	0.1543	0.0357	0.0867	LOC100535061
chr20	48584900	48584920	+	TGTCCAGTGATGAAAAACTG	0.8754	0.7535	0.7148	0.3078	0.5274	0.7206	0.7165	0.8819	0.2456	0.5317	LOC100535061
chr20	48585078	48585098	+	CGTCTCTCAGTGGTGGACTG	1.0	0.6497	0.8804	0.5833	0.5925	0.6357	0.6046	0.437	-0.0561	0.3315	LOC100535061
chr20	48585112	48585132	+	TGTGAAGAGGTGGAGAAACG	0.4293	0.693	0.8804	0.5953	0.6715	0.746	0.7393	1.316	0.5993	0.4257	LOC100535061
chr20	48600478	48600498	+	CACCCACAGATAAATGAAAG	0.235	0.6216	0.7071	0.2576	0.4131	0.644	0.3675	0.2108	-0.3795	0.2627	mgst3a
chr20	48602534	48602554	+	ACTGTACATTGTTGGATACT	0.8349	0.5162	0.6785	0.2851	0.2761	0.395	0.2372	-0.235	0.4467	0.0173	mgst3a
chr20	48604015	48604035	+	CATGTGCCAGATGAACCATC	0.4936	0.5586	0.7197	0.534	0.3964	0.5083	0.4706	0.0365	0.516	0.4464	mgst3a
chr20	48698925	48698945	+	ATAGTAGTTGAATTACCTGC	0.5339	0.567	0.6114	0.311	0.4906	0.7333	0.4654	0.6059	0.8729	0.5922	pax1b
chr20	48698975	48698995	+	ATTGCTAACGGTGTGGACTG	1.0	0.5795	0.7776	0.4858	0.3505	0.6047	0.563	0.5071	-0.0736	0.0621	pax1b
chr20	48698981	48699001	+	AACGGTGTGGACTGAGGGCC	0.7591	0.378	0.5485	0.7336	0.363	0.27	0.3631	-0.843	-1.1065	0.0318	pax1b
chr20	48699080	48699100	+	GTACGGATACACGGGATTGT	0.6959	0.5321	0.7024	0.2778	0.5213	0.6254	0.5437	0.3786	0.8386	0.5615	pax1b
chr20	48699098	48699118	+	GTAGGAGATCTGCGGCGGGG	0.6688	0.6042	0.7328	0.6239	0.6582	0.6956	0.5223	0.3931	0.2101	0.4382	pax1b
chr20	48699130	48699150	+	CATACTGACTCGGCTGAGAC	0.9761	0.5276	0.7063	0.4545	0.4013	0.6067	0.3096	-0.3182	-0.5358	0.1248	pax1b
chr20	48699246	48699266	+	ATTTCCCAAGCAAATATCCC	0.8127	0.5216	0.6463	0.0958	0.0	0.5277	0.4097	-0.3979	-0.2751	0.0991	pax1b
chr20	48699303	48699323	+	ACGTTTGGCGTTGTGACCCG	0.709	0.6291	0.7436	0.7743	0.5782	0.6643	0.6268	0.3499	-0.2579	0.7013	pax1b
chr20	48699361	48699381	+	CGGTCTCGTTGTATCTGGCC	1.0	0.5235	0.5411	0.4733	0.3933	0.5259	0.2362	-0.5677	-1.0404	0.0482	pax1b
chr20	48699413	48699433	+	GAGTTGTCGACTGATGTCGC	1.0	0.505	0.6975	0.4264	0.4215	0.5939	0.5265	0.2588	-0.1263	0.104	pax1b
chr20	48739245	48739265	+	CGGAGAGCAATCTAGAGAGA	0.463	0.5552	0.7072	0.5091	0.4929	0.6737	0.5053	0.4026	0.3337	0.2551	zgc:110348
chr20	48745543	48745563	+	GTGGTGAAAGAGGAGGGCAG	0.3952	0.4839	0.8476	0.7576	0.6299	0.6685	0.4592	0.1903	0.0396	0.269	zgc:110348
chr20	48753973	48753993	+	TTAGGAGCGCTAAAGAGACC	1.0	0.5504	0.7356	0.2469	0.491	0.6682	0.4287	0.6802	0.6257	0.181	zgc:110348
chr20	48754042	48754062	+	CCATGGTGGGCGGGCTCTTC	0.9841	0.177	0.7163	0.5133	0.3279	0.2079	0.0387	-1.5055	-0.9381	0.0016	zgc:110348
chr20	48782436	48782456	+	CTCCCGGACACCAACGACGA	1.0	0.6405	0.7035	0.3732	0.5517	0.681	0.58	0.5106	-0.2015	0.044	nkx2.2b
chr20	48782559	48782579	+	TCGTGCGGACACAAATATCC	1.0	0.5001	0.6065	0.2831	0.2966	0.514	0.3209	0.4092	0.8126	0.1617	nkx2.2b
chr20	48784923	48784943	+	CGTTGACCGGGAAAGCTCGG	1.0	0.6615	0.7999	0.4637	0.6465	0.7509	0.5572	0.94	0.1057	0.2425	nkx2.2b
chr20	48784997	48785017	+	TTGAGTTAGAGCGACGCTTC	0.9402	0.429	0.7214	0.6972	0.3773	0.4311	0.2666	-0.7968	-0.0799	0.023	nkx2.2b
chr20	48785067	48785087	+	TTTACACTTGACTCCAACGC	1.0	0.5626	0.6937	0.4446	0.0	0.5165	0.5891	0.0438	-0.3034	0.3572	nkx2.2b
chr20	48785108	48785128	+	ACCATCGGTACAAAGTGAAA	0.5885	0.4338	0.7072	0.1781	0.2043	0.4465	0.32	-0.0555	0.1488	0.1025	nkx2.2b
chr20	48785124	48785144	+	GAAAAGGGCGCGGGCTGAGA	1.0	0.4616	0.7638	0.4879	0.3221	0.6284	0.3035	-0.5005	-0.3571	0.0093	nkx2.2b
chr20	48803322	48803342	+	CGATATTTTGAGCCCGATCG	0.6842	0.6276	0.7624	0.4025	0.4302	0.6378	0.3563	-0.7819	-1.0833	0.1429	nkx2.4b
chr20	48803394	48803414	+	TCCTCTATATCGACAGAGTC	0.4839	0.452	0.4926	0.4793	0.3881	0.5188	0.3013	-0.4467	-0.4901	0.065	nkx2.4b
chr20	48803532	48803552	+	GGGGGACCTGCCATCCTACC	1.0	0.5045	0.7497	0.7599	0.5466	0.5468	0.3924	-0.6633	-0.1712	0.038	nkx2.4b
chr20	48805939	48805959	+	TCTTGTTCTCTAAAGTCTCC	0.2773	0.442	0.6877	0.1135	0.0	0.4264	0.213	-0.6672	-0.6283	0.1713	nkx2.4b
chr20	48806032	48806052	+	CTCTACACGCGGCGCCGCGC	0.9704	0.4301	0.6786	0.4401	0.0585	0.4073	0.1816	-0.3224	-0.4175	0.0308	nkx2.4b
chr20	48806063	48806083	+	CGTGCTTTTCTCCCAAGCGC	0.7608	0.5004	0.6263	0.238	0.2436	0.5564	0.4954	-0.3156	-0.5541	0.2271	nkx2.4b
chr20	48806119	48806139	+	AATACCTGTCGGCCCCGGAG	0.6111	0.5952	0.7902	0.5275	0.4906	0.6549	0.3882	0.1654	0.089	0.1181	nkx2.4b
chr20	48806210	48806230	+	CAAAATGAAGCGGGAGGCGA	0.7745	0.5156	0.6161	0.4354	0.0445	0.4687	0.3458	-0.3578	-0.6021	0.0213	nkx2.4b
chr20	48855757	48855777	+	GAGCTCTCCAGGTTGTGGGC	0.3909	0.5447	0.7198	0.5007	0.4738	0.6523	0.4847	0.3253	0.3001	0.2126	xrn2
chr20	48855777	48855797	+	AGGAAGTTTCCGCTGGCGGC	0.8881	0.4413	0.7292	0.3658	0.129	0.5158	0.4313	0.0374	-0.3358	0.0449	xrn2
chr20	48855802	48855822	+	ACACACCCATCAGCTGCTCC	0.703	0.4849	0.7497	0.2839	0.1156	0.5046	0.4544	0.2977	0.1571	0.0148	xrn2
chr20	48855976	48855996	+	CTTGATGTCTTTGAAGTCGG	0.5099	0.6092	0.7374	0.7887	0.4578	0.6429	0.4718	0.1273	-0.4622	0.4808	xrn2
chr20	48855997	48856017	+	GGCAAACGGAGCATAATGAA	0.8441	0.5403	0.591	0.3403	0.4552	0.6609	0.5877	0.2375	0.0757	0.0391	xrn2
chr20	48856015	48856035	+	AAAGGGAAAATACCACTTCC	0.7124	0.4954	0.6633	0.3307	0.3898	0.5249	0.4027	-0.4944	0.2255	0.0386	xrn2
chr20	48860675	48860695	+	AGTAGCGGAGCACCCAGCAC	1.0	0.4718	0.8061	0.533	0.6106	0.6586	0.6022	0.613	0.6727	0.1434	xrn2
chr20	48867497	48867517	+	ATTTCTCATCATGGCTCTCA	0.6506	0.4612	0.5754	0.2614	0.0	0.3284	0.2439	-0.6689	-0.4176	0.0137	xrn2
chr20	48869934	48869954	+	TCTCTGCCACCCAGAGCGTG	1.0	0.6173	0.698	0.6187	0.4357	0.6007	0.5717	0.8949	0.1575	0.2436	xrn2
chr20	48869952	48869972	+	TGAGGAGCAAACTGACCCCC	0.6061	0.5079	0.5831	0.6074	0.6341	0.7162	0.5923	0.9599	0.719	0.1609	xrn2
chr20	48877496	48877516	+	GCACAGGGTCTGGGTTTGTT	0.3911	0.3641	0.7009	0.5286	0.4276	0.3629	0.2454	-0.48	0.0397	0.2456	xrn2
chr20	48879807	48879827	+	CAGGAACGCTGGCATCCGAC	1.0	0.5544	0.734	0.6018	0.5364	0.6413	0.4223	0.2002	0.291	0.2736	xrn2
chr20	48882562	48882582	+	ACTGTTATATTGCGCCATCC	0.9171	0.4608	0.7115	0.3811	0.2397	0.3754	0.258	0.0603	0.4873	0.0269	xrn2
chr20	48882611	48882631	+	AATATCGCAGACATTTGGCC	0.6339	0.4799	0.7148	0.3239	0.033	0.5323	0.3179	0.0879	0.2065	0.3354	xrn2
chr20	48882758	48882778	+	AAACGCTCTTTAATTTCCTC	0.4802	0.4439	0.7072	0.3082	0.0	0.3051	0.1038	-1.0273	-0.8063	0.0957	xrn2
chr20	48894989	48895009	+	CGAGAATCTCACTTGTCCTC	0.4743	0.5006	0.7072	0.4614	0.2039	0.4352	0.2892	-0.298	-0.1066	0.2394	xrn2
chr20	48895032	48895052	+	TTCCGTTCATGTCCAGATAC	0.5497	0.413	0.654	0.5498	0.3032	0.4422	0.2803	-0.9193	-0.442	0.0807	xrn2
chr20	49046615	49046635	+	ATCTGTCGTCTCGGACTCAC	1.0	0.5116	0.5498	0.5803	0.4527	0.5433	0.2554	-0.5859	-0.3154	0.107	cfap61
chr20	49051876	49051896	+	TTATAACAGTCATGGGGTGG	0.601	0.5278	0.6585	0.5441	0.0	0.4426	0.4249	-0.3466	-0.6448	0.1336	cfap61
chr20	49051880	49051900	+	AACAGTCATGGGGTGGAGGG	0.6536	0.5592	0.7895	0.8848	0.5478	0.5219	0.3882	-0.1678	-0.4492	0.0858	cfap61
chr20	49051957	49051977	+	TTGGTGTAATGCTGGAAAAC	0.3699	0.3739	0.6741	0.4278	0.3355	0.4439	0.2584	-0.8267	-0.556	0.0063	cfap61
chr20	49054363	49054383	+	TGAAGAGCAGTTCCGTCCTG	0.7843	0.6493	0.8052	0.6804	0.6238	0.6902	0.5042	0.5916	0.0849	0.1877	cfap61
chr20	49055085	49055105	+	GGGAAATCTGCAGCCTGCTT	0.773	0.4444	0.7214	0.4939	0.3542	0.5937	0.4333	-0.175	0.1628	0.0905	cfap61
chr20	49057098	49057118	+	TTACCGGGAAAAGTTTGAAC	0.7366	0.4578	0.6893	0.4283	0.1084	0.4231	0.4259	-0.0396	0.199	0.2764	cfap61
chr20	49057107	49057127	+	AAAGTTTGAACAGGTACGGC	0.6793	0.5335	0.6017	0.3423	0.0076	0.4221	0.4402	-0.07	-0.1333	0.1218	cfap61
chr20	49057126	49057146	+	CAGGAAATCGGCTGATCTGT	1.0	0.4937	0.5831	0.4274	0.4742	0.6183	0.3891	-0.1183	0.0443	0.0408	cfap61
chr20	49064793	49064813	+	TGGATGCAGAATGCATTAGA	0.7352	0.457	0.6633	0.4719	0.3613	0.579	0.4851	-0.0602	0.3103	0.0908	cfap61
chr20	49066329	49066349	+	CTTCTGAAACTCACTTCCAC	0.4691	0.4764	0.7871	0.3616	0.2199	0.4866	0.3166	-0.7097	-0.6056	0.1473	cfap61
chr20	49066368	49066388	+	GATTGCTGAGCATCATCGGC	1.0	0.495	0.5999	0.2741	0.2803	0.6151	0.4904	-0.3117	-0.3009	0.2772	cfap61
chr20	49075121	49075141	+	GTGCACCTCCGTATGGGGTC	1.0	0.4742	0.6868	0.6263	0.516	0.5998	0.405	-0.1519	-0.3401	0.0305	cfap61
chr20	49076933	49076953	+	GCGCCACCTATGGAAAAGCC	0.9312	0.5849	0.5684	0.6203	0.3401	0.533	0.3933	-0.0524	-0.2719	0.539	cfap61
chr20	49076955	49076975	+	GTTGAGCCACAAACAGCCGC	0.8293	0.5647	0.7197	0.4874	0.3313	0.6635	0.5594	0.8678	0.3977	0.3816	cfap61
chr20	49077186	49077206	+	CTTCATTCTTACTGGAGCTC	0.6092	0.3629	0.6785	0.2502	0.1033	0.4221	0.2395	-0.8549	-0.6855	0.0219	cfap61
chr20	49085303	49085323	+	AGGGCTTTGAGGACAACATC	0.6824	0.5254	0.6172	0.4987	0.5214	0.6394	0.3891	-0.142	0.6582	0.0665	crnkl1
chr20	49085352	49085372	+	GATCAAGTACGCACAATGGG	1.0	0.648	0.717	0.458	0.5393	0.6825	0.6551	0.9298	0.2648	0.8147	crnkl1
chr20	49085364	49085384	+	ACAATGGGAGGAGAGCCTGC	0.5493	0.5861	0.7591	0.4132	0.3609	0.6056	0.6263	0.6774	0.7094	0.3175	crnkl1
chr20	49085367	49085387	+	ATGGGAGGAGAGCCTGCAGG	0.5517	0.6578	0.8666	0.8216	0.6789	0.677	0.6265	0.9801	0.5329	0.4186	crnkl1
chr20	49087677	49087697	+	GTACAAGTACACGTATATGG	0.6549	0.6803	0.7094	0.3784	0.5349	0.7272	0.7995	1.4796	1.1537	0.7576	crnkl1
chr20	49087699	49087719	+	GAGATGCTGGGCAACATTGC	0.7689	0.3668	0.7591	0.4036	0.4192	0.6013	0.5061	-0.0235	0.3887	0.0825	crnkl1
chr20	49087706	49087726	+	TGGGCAACATTGCAGGCTGC	0.7579	0.4592	0.6846	0.4935	0.1857	0.4531	0.5355	0.1169	0.0048	0.0484	crnkl1
chr20	49087710	49087730	+	CAACATTGCAGGCTGCAGGC	0.6615	0.4858	0.7198	0.3526	0.0715	0.4838	0.4544	-0.1978	-0.1213	0.1411	crnkl1
chr20	49087743	49087763	+	CTGGATGGAGTGGGAACCGG	0.7183	0.6057	0.7	0.9399	0.7415	0.7168	0.6646	0.7768	0.0355	0.1769	crnkl1
chr20	49087788	49087808	+	CAACTTTGAGCTGCGCTATA	0.8197	0.3272	0.7356	0.4601	0.0	0.2154	0.1288	-1.4132	-0.5095	0.0134	crnkl1
chr20	49087791	49087811	+	CTTTGAGCTGCGCTATAAGG	1.0	0.5668	0.7655	0.6998	0.3344	0.6466	0.5923	0.5821	0.2675	0.4355	crnkl1
chr20	49087800	49087820	+	GCGCTATAAGGAGGTGGACA	1.0	0.6254	0.6505	0.4988	0.4895	0.6183	0.4661	0.4488	0.2194	0.0965	crnkl1
chr20	49089122	49089142	+	ACTTGTGATGGTCCATCCTG	1.0	0.6869	0.7183	0.6118	0.6005	0.7119	0.5633	1.0417	0.618	0.312	crnkl1
chr20	49089155	49089175	+	GATCAAATATGCCCACTTTG	0.6233	0.5072	0.7516	0.2507	0.3542	0.4884	0.2805	-0.4799	-0.3974	0.3942	crnkl1
chr20	49089184	49089204	+	ACGGCTATGTTGCTCGTGGC	1.0	0.4989	0.6358	0.5225	0.4852	0.5743	0.5918	0.0151	-0.3893	0.0649	crnkl1
chr20	49089227	49089247	+	GGAGTTTTTCGGTGAAGAAC	0.3768	0.4505	0.6019	0.355	0.1645	0.5605	0.3508	-0.4122	-0.41	0.0686	crnkl1
chr20	49089266	49089286	+	CGTGGCTTTTGCCAGATTTG	1.0	0.3521	0.8474	0.3239	0.3757	0.3608	0.2912	-1.212	-1.1428	0.1566	crnkl1
chr20	49089430	49089450	+	AGACCGAATCCCCAAGCAAC	0.7938	0.4618	0.6219	0.2988	0.2009	0.5648	0.5181	-0.1744	0.0745	0.1749	crnkl1
chr20	49089436	49089456	+	AATCCCCAAGCAACAGGCCC	1.0	0.4604	0.6405	0.3551	0.4653	0.5926	0.4312	-0.1157	-0.2753	0.2133	crnkl1
chr20	49089471	49089491	+	ACTACACTGTGTTTGAGAAG	0.3445	0.4958	0.7492	0.3442	0.4665	0.6737	0.5531	0.4862	0.1019	0.4771	crnkl1
chr20	49089483	49089503	+	TTGAGAAGAGGTTTGGAGAC	1.0	0.4054	0.6584	0.5949	0.4687	0.5531	0.2949	-0.5274	-0.6863	0.0623	crnkl1
chr20	49089486	49089506	+	AGAAGAGGTTTGGAGACAGG	0.4518	0.6136	0.8241	0.6478	0.6682	0.705	0.4661	0.6238	0.2723	0.4644	crnkl1
chr20	49089496	49089516	+	TGGAGACAGGAGGGGAATCG	0.8788	0.6387	0.7816	0.6083	0.6584	0.6657	0.6273	0.2736	-0.1977	0.1008	crnkl1
chr20	49089516	49089536	+	AGGACGTGATCGTCAGCAAG	0.7407	0.6321	0.7104	0.5978	0.5028	0.6707	0.6229	0.6487	0.028	0.3707	crnkl1
chr20	49089519	49089539	+	ACGTGATCGTCAGCAAGAGG	1.0	0.641	0.6762	0.5863	0.4695	0.658	0.5512	1.0318	0.3992	0.5006	crnkl1
chr20	49089535	49089555	+	GAGGAGGTTTCAGTACGAAG	0.88	0.6526	0.733	0.7062	0.6043	0.7303	0.7119	0.8351	0.1304	0.2227	crnkl1
chr20	49089538	49089558	+	GAGGTTTCAGTACGAAGAGG	0.6557	0.6156	0.6386	0.6252	0.5205	0.6893	0.6252	0.7633	0.1596	0.261	crnkl1
chr20	49091555	49091575	+	GATTAACTACGCTCTCTATG	1.0	0.6206	0.7858	0.3087	0.3496	0.6658	0.603	0.6806	0.4815	0.338	crnkl1
chr20	49091564	49091584	+	CGCTCTCTATGAGGAGCTGG	0.625	0.6011	0.5213	0.5294	0.532	0.6272	0.5453	0.3706	-0.4058	0.2547	crnkl1
chr20	49091570	49091590	+	CTATGAGGAGCTGGAGGTCA	0.2351	0.49	0.5498	0.7144	0.4868	0.5816	0.5512	-0.0746	-0.1151	0.0832	crnkl1
chr20	49092011	49092031	+	GGACCCTGAGAGAACGAGAC	0.9084	0.6035	0.65	0.5008	0.5734	0.7282	0.4987	0.2802	0.2533	0.4773	crnkl1
chr20	49092020	49092040	+	GAGAACGAGACAGGTGTACA	0.8263	0.6786	0.6647	0.3698	0.4883	0.6561	0.7125	0.5388	0.3941	0.1217	crnkl1
chr20	49092050	49092070	+	GGAGCTTATACCACACAAAA	0.7678	0.377	0.57	0.4008	0.3298	0.5339	0.3865	-0.2253	0.1445	0.3752	crnkl1
chr20	49093646	49093666	+	AACCTCCAAAATGCAAGACG	0.8219	0.6367	0.7094	0.2985	0.4081	0.6548	0.5216	0.7547	-0.0183	0.2257	crnkl1
chr20	49094981	49095001	+	TCCCAAAAACAAACTGTTCA	0.407	0.4329	0.693	0.0849	0.0	0.3123	0.1101	-1.2998	-1.4744	0.0038	crnkl1
chr20	49114188	49114208	+	TGAACTCTGGGGCCACAGAG	0.4803	0.6213	0.6664	0.4267	0.535	0.6206	0.614	0.5626	0.3261	0.1281	naa20
chr20	49114253	49114273	+	TCGGCCTTTCCCATGACTGC	0.5043	0.4515	0.6657	0.3644	0.3822	0.6051	0.5056	0.1058	-0.1347	0.0956	naa20
chr20	49115728	49115748	+	TAAAGGATACTGTTTCTGTC	0.6157	0.3686	0.715	0.3711	0.0753	0.376	0.2988	-0.4171	-0.1503	0.0709	naa20
chr20	49121791	49121811	+	ACACAGAGCACCGTCCCAGC	0.5443	0.5458	0.7733	0.4348	0.273	0.5291	0.438	0.2988	0.5408	0.2707	cd109
chr20	49124566	49124586	+	TCCGTATCAGCTGAATGTGG	0.6574	0.6126	0.7094	0.5671	0.5885	0.7041	0.6154	0.759	0.238	0.046	cd109
chr20	49124576	49124596	+	CTGAATGTGGAGGGCTTTTC	0.2679	0.0663	0.6977	0.5851	0.1693	0.1815	0.02	-2.0572	-1.2163	0.0229	cd109
chr20	49124751	49124771	+	GTCGGACTGATATTTTTATA	0.5682	0.2737	0.7072	0.3465	0.3699	0.3426	0.0482	-1.193	-0.5062	0.0482	cd109
chr20	49127633	49127653	+	CTCGCTGTGGATAGTTTTCT	0.7258	0.2972	0.5949	0.4018	0.3524	0.3433	0.091	-1.349	-0.6163	0.0259	cd109
chr20	49129323	49129343	+	TGCAGTACTTCCTAGATTCG	0.8244	0.4352	0.7769	0.4052	0.4732	0.62	0.5184	-0.159	-0.4352	0.1401	cd109
chr20	49132454	49132474	+	ATTTCCTCCGCTGTAGATAG	0.9032	0.5027	0.6627	0.3809	0.0	0.4905	0.3555	-0.065	-0.1428	0.1125	cd109
chr20	49132729	49132749	+	TAATGTACAACAGCAGCGCA	0.4848	0.5279	0.5435	0.4071	0.0904	0.5684	0.4781	0.3534	0.0683	0.0545	cd109
chr20	49132814	49132834	+	CTCCATGACCTTCACCGCTA	0.704	0.5266	0.7214	0.4425	0.4054	0.5433	0.3803	-0.1715	-0.0702	0.0667	cd109
chr20	49134060	49134080	+	CCAGCGGCCGCTATCTGCTG	1.0	0.6063	0.7873	0.5271	0.6051	0.6879	0.5738	0.5623	-0.048	0.1038	cd109
chr20	49134136	49134156	+	ACGTGGATGTGGAGCGATGG	0.6021	0.6725	0.7435	0.7257	0.7012	0.7111	0.5817	0.6973	0.1222	0.1088	cd109
chr20	49134145	49134165	+	TGGAGCGATGGAGGACCTCT	1.0	0.5305	0.5973	0.4546	0.6436	0.6195	0.2885	-0.0812	0.1771	0.0257	cd109
chr20	49134202	49134222	+	TTCCCTCCTAACAGTGACGG	0.6645	0.6524	0.6645	0.4536	0.4946	0.6611	0.6399	0.8969	-0.1987	0.2989	cd109
chr20	49134211	49134231	+	AACAGTGACGGAGGACCTCT	0.9302	0.5314	0.5973	0.433	0.5492	0.5409	0.2679	-0.102	0.1845	0.0264	cd109
chr20	49134360	49134380	+	TGTGGCCACTCTGGATCTAG	0.7379	0.5774	0.7233	0.5276	0.5877	0.6677	0.4403	0.3313	-0.0023	0.1806	cd109
chr20	49137573	49137593	+	TCCAACATCTTCAGCTCTAC	0.2002	0.4494	0.6363	0.3249	0.1546	0.3266	0.1569	-1.2061	-0.5134	0.0708	cd109
chr20	49137631	49137651	+	TCACAGAGACAGCGAGCCTC	0.8548	0.4612	0.6538	0.5276	0.348	0.5696	0.58	0.5896	0.7568	0.1053	cd109
chr20	49139550	49139570	+	AGATCACCTATGGGCTCCCC	1.0	0.5941	0.5804	0.4248	0.4479	0.5604	0.5486	0.2558	0.434	0.0624	cd109
chr20	49141137	49141157	+	GGTTTCTGTGCGCTGGAGTC	0.75	0.4017	0.7145	0.5612	0.4434	0.5635	0.32	-0.0326	-0.1353	0.0417	cd109
chr20	49141748	49141768	+	AGGAATTTCTGTCGTACAGC	0.7754	0.4369	0.6363	0.1759	0.0	0.4126	0.2238	-0.666	-0.5583	0.1419	cd109
chr20	49141774	49141794	+	ATGACCCACACGGATAACAG	0.7656	0.7342	0.7826	0.6169	0.5585	0.7129	0.7947	1.225	0.5962	0.4256	cd109
chr20	49141923	49141943	+	TCACGGTTCTGACTGATGCC	1.0	0.509	0.7103	0.2501	0.2961	0.4748	0.647	0.3431	-0.0378	0.613	cd109
chr20	49143020	49143040	+	TCTGTGATCCACAGCAGGGG	1.0	0.5897	0.7513	0.6799	0.4894	0.629	0.5529	0.456	0.0027	0.2778	cd109
chr20	49143023	49143043	+	GTGATCCACAGCAGGGGAGG	0.6667	0.4927	0.7344	0.614	0.577	0.6251	0.4717	-0.1301	-0.1638	0.0411	cd109
chr20	49143121	49143141	+	TCTGGCTGGATGCTAATGTG	0.7327	0.644	0.7642	0.7039	0.696	0.7494	0.7925	1.3843	0.7465	0.1856	cd109
chr20	49148035	49148055	+	ATTTTTCTGTGGCCAACGTG	1.0	0.604	0.7026	0.5966	0.0	0.3745	0.3548	-0.6992	-0.8761	0.3839	cd109
chr20	49148174	49148194	+	CTACAAAACCGTTCTCGTCA	1.0	0.5292	0.7214	0.216	0.0	0.466	0.3776	-0.7545	-0.952	0.1718	cd109
chr20	49150340	49150360	+	ATAATTTCTCTCCAGCCAGA	1.0	0.5839	0.7072	0.3098	0.0	0.4303	0.1713	-0.4256	-0.297	0.6654	cd109
chr20	49150407	49150427	+	TGCAGCAGCACACACTGTCC	0.3122	0.5439	0.7356	0.4234	0.3657	0.5453	0.5917	0.4629	0.7525	0.0442	cd109
chr20	49150455	49150475	+	ATGTGGTTCCTAATAGTCAG	0.8463	0.6538	0.6714	0.439	0.5248	0.6807	0.5595	0.5167	0.1146	0.3524	cd109
chr20	49551484	49551504	+	TGTACTCCGTATTTGGTTGC	0.709	0.212	0.6796	0.2428	0.2062	0.4091	0.2978	-0.3074	-0.2367	0.1058	col12a1b
chr20	49551640	49551660	+	CCTGCAGCACCTCCGGCAAC	0.9921	0.3642	0.7363	0.5079	0.0211	0.3104	0.3424	-0.4196	-0.224	0.0506	col12a1b
chr20	49551731	49551751	+	CAGTCGGGTCAGTCACCTGA	0.4816	0.6109	0.6074	0.5855	0.5624	0.6524	0.4819	0.5304	0.5796	0.352	col12a1b
chr20	49551751	49551771	+	AGGTTCTTCACACTTCCCAA	0.4499	0.6174	0.6597	0.4254	0.4927	0.655	0.5655	0.6952	0.7381	0.805	col12a1b
chr20	49551981	49552001	+	TGTTCGCGTTGAGATTACGT	0.4512	0.7647	0.684	0.3533	0.317	0.6626	0.7188	0.9957	0.9707	0.6752	col12a1b
chr20	49552187	49552207	+	CATGCTCCCATCGCACATTT	0.565	0.2747	0.6547	0.4133	0.1571	0.3002	0.1334	-0.9091	-0.0761	0.0953	col12a1b
chr20	49552217	49552237	+	TGGTGGGATCGGTAACCTGA	0.4359	0.6083	0.6631	0.582	0.6455	0.7282	0.626	1.0407	0.9178	0.4506	col12a1b
chr20	49555318	49555338	+	CGGCACCAAAGTAACAGTAT	0.6444	0.629	0.7072	0.5499	0.4815	0.6273	0.485	-0.2696	0.2404	0.1332	col12a1b
chr20	49555354	49555374	+	CAAGTTCTTCAGAACAGTGG	0.5777	0.647	0.8099	0.5596	0.3398	0.6509	0.5602	0.6595	0.4249	0.1519	col12a1b
chr20	49555367	49555387	+	ACAGTGGAGGTGGTGGTTCC	1.0	0.39	0.8063	0.4578	0.4	0.367	0.3893	-0.491	-0.0554	0.0063	col12a1b
chr20	49556268	49556288	+	TGGCTCCCAGCGTACATTCA	0.5099	0.4092	0.7828	0.5569	0.4423	0.4631	0.3662	-0.4247	0.2438	0.0366	col12a1b
chr20	49556281	49556301	+	ACATTCAAGGTGCTTATAGT	0.7905	0.5302	0.707	0.3175	0.2073	0.5035	0.3523	-0.0335	0.5982	0.2041	col12a1b
chr20	49556297	49556317	+	TAGTAGGATCTGTAACCTGC	0.8835	0.5015	0.6347	0.3604	0.443	0.6902	0.5769	0.7664	0.931	0.3142	col12a1b
chr20	49556317	49556337	+	AGGTTCCTCACGCTACCCAA	0.8683	0.642	0.6395	0.7274	0.5861	0.6916	0.646	1.0865	1.0382	0.7216	col12a1b
chr20	49560435	49560455	+	CGGCTTCCCATGTGGCAGTG	0.8442	0.5797	0.7186	0.6156	0.5976	0.5844	0.5092	-0.4467	-0.8597	0.0232	col12a1b
chr20	49560465	49560485	+	ATGTGGGATCAATGAGACGG	0.866	0.6922	0.6147	0.7549	0.5132	0.6985	0.6725	1.0277	0.1533	0.3575	col12a1b
chr20	49560485	49560505	+	AGGTTCCGAACACCCCCAAG	1.0	0.669	0.7578	0.6321	0.6553	0.6502	0.6286	1.0313	0.7835	0.5371	col12a1b
chr20	49560658	49560678	+	GACACAGTGTATACAGTATC	0.545	0.4356	0.5558	0.4475	0.4391	0.4776	0.483	-0.6505	0.2155	0.0873	col12a1b
chr20	49560697	49560717	+	ACTATGGTATTCTGGGGTCC	0.6264	0.5099	0.7021	0.4836	0.2888	0.4578	0.5583	0.4442	0.5358	0.0373	col12a1b
chr20	49564597	49564617	+	GTCCCATTTGACATTCAGAG	1.0	0.7229	0.6583	0.2937	0.4826	0.6676	0.5629	0.2262	-0.3405	0.6667	col12a1b
chr20	49564623	49564643	+	TGGTTGGATCGGTAACCCTG	1.0	0.7181	0.7186	0.6641	0.7012	0.7584	0.7206	1.0689	0.4075	0.5641	col12a1b
chr20	49564978	49564998	+	TGTAAAGTGTGTCAGACTGA	0.4555	0.6389	0.7494	0.2659	0.3896	0.7144	0.4496	0.191	0.1466	0.1797	col12a1b
chr20	49564987	49565007	+	TGTCAGACTGAAGGCCTCTC	0.6946	0.4565	0.7304	0.5283	0.4054	0.4976	0.321	-0.2289	0.3259	0.0813	col12a1b
chr20	49566940	49566960	+	TGGTGGGGTTCAAAACCTGC	0.6874	0.5379	0.6159	0.3735	0.398	0.5784	0.4421	0.0379	-0.0424	0.5532	col12a1b
chr20	49566959	49566979	+	CAGGTTTCTCACTCCTCCTA	0.9269	0.3804	0.7214	0.5929	0.4682	0.5539	0.2416	-0.4319	-0.1485	0.0257	col12a1b
chr20	49566969	49566989	+	ACTCCTCCTAAGGGTTCTAC	1.0	0.5082	0.6842	0.3337	0.1941	0.3515	0.2953	-0.6389	0.3068	0.1432	col12a1b
chr20	49571882	49571902	+	GTGACTTTGTAGCTCTGGAC	0.912	0.4659	0.6216	0.4064	0.4415	0.6356	0.3273	0.1245	0.0588	0.0644	col12a1b
chr20	49571913	49571933	+	CGTGGTCCCATTTCACAGTT	0.8193	0.3759	0.6473	0.4771	0.4254	0.4164	0.1602	-1.0164	-0.7106	0.0458	col12a1b
chr20	49571943	49571963	+	TGGTGGCGTTGAAGACCTGG	0.5703	0.7051	0.6288	0.647	0.7308	0.7417	0.6017	1.0727	0.4345	0.5905	col12a1b
chr20	49578695	49578715	+	CTGGGTCTAATTCAGTCAGA	0.4642	0.5797	0.7072	0.6601	0.2865	0.5157	0.3231	-0.0059	0.012	0.2439	col12a1b
chr20	49578719	49578739	+	GGCTTGTCTCTTCACGAGCC	0.9213	0.4614	0.6345	0.4012	0.0748	0.2184	0.2169	-1.0381	-1.4756	0.0602	col12a1b
chr20	49581140	49581160	+	AACCTCAAGTTTTTGGGGGC	0.9867	0.3899	0.6443	0.3252	0.1826	0.2352	-0.0271	-1.4647	-1.6979	0.0184	col12a1b
chr20	49582071	49582091	+	CATACTCGGTCTGAGAGCGC	0.5679	0.5978	0.7079	0.5508	0.3427	0.5978	0.6178	0.8266	0.7694	0.1008	col12a1b
chr20	49585166	49585186	+	ATTCCCAGGAGCCGCATCCC	0.432	0.4614	0.6796	0.4486	0.4315	0.5003	0.3551	-0.0163	0.3842	0.012	col12a1b
chr20	49585221	49585241	+	ATTTTCAACTTACCGGCTGG	1.0	0.578	0.7716	0.4092	0.0	0.3649	0.3049	-1.2056	-1.3809	0.0553	col12a1b
chr20	49585227	49585247	+	AACTTACCGGCTGGAGGGAG	0.579	0.477	0.5707	0.7827	0.4862	0.5471	0.4042	-0.3982	-0.7469	0.0458	col12a1b
chr20	49585371	49585391	+	GGCTGGCCGCCTCTCCGTGC	0.7435	0.3048	0.74	0.4533	0.4807	0.6436	0.5267	0.0907	-0.0331	0.0141	col12a1b
chr20	49585380	49585400	+	CCTCTCCGTGCAGGGCGAAC	0.5071	0.3328	0.7352	0.4853	0.0246	0.2314	0.2959	-0.6147	-0.4645	0.0511	col12a1b
chr20	49588990	49589010	+	TCTGACCCGCATAGACGTCA	0.5065	0.6079	0.6394	0.4223	0.2166	0.5984	0.5854	0.4966	0.4737	0.1268	col12a1b
chr20	49589024	49589044	+	ACGCTCATGCTAGTAACGGC	1.0	0.5916	0.591	0.502	0.3971	0.6118	0.6613	1.2437	1.0725	0.4885	col12a1b
chr20	49589028	49589048	+	TCATGCTAGTAACGGCAGGT	1.0	0.6033	0.5543	0.3347	0.3813	0.6062	0.5661	0.0946	0.0459	0.1919	col12a1b
chr20	49592519	49592539	+	GTGGTTTCGGTTCCTTTCAA	0.7547	0.4342	0.7356	0.6444	0.4585	0.5495	0.3189	-0.4538	-0.4203	0.1073	col12a1b
chr20	49592583	49592603	+	TATACTCGGTCATGGGGTTC	0.8447	0.3667	0.637	0.6405	0.0634	0.2229	0.403	-0.3738	-0.1737	0.0097	col12a1b
chr20	49592592	49592612	+	TCATGGGGTTCAGGTTGACC	0.8946	0.5699	0.655	0.3898	0.3562	0.5721	0.5079	0.6152	0.5382	0.1058	col12a1b
chr20	49598439	49598459	+	TCAGTCTTTCCTCCAGCGGC	0.278	0.4423	0.6052	0.2904	0.2202	0.5756	0.4513	-0.2726	-0.7314	0.0927	col12a1b
chr20	49598478	49598498	+	AATCTCTCCACTGGCTCGTC	1.0	0.3329	0.6723	0.5338	0.2567	0.3472	0.1895	-0.5874	-0.262	0.0213	col12a1b
chr20	49598489	49598509	+	TGGCTCGTCAGGGGGCATCC	0.4122	0.5061	0.7261	0.5597	0.2598	0.2271	0.3557	-0.1891	0.1471	0.0387	col12a1b
chr20	49598501	49598521	+	GGGCATCCAGGTAGCACGGA	1.0	0.5477	0.6159	0.6434	0.6453	0.752	0.5371	0.6225	0.4145	0.1384	col12a1b
chr20	49598530	49598550	+	GTGTGACCTCAGAAGTCTCC	0.7173	0.5822	0.707	0.21	0.3516	0.6503	0.4716	0.5114	0.6929	0.1088	col12a1b
chr20	49600596	49600616	+	GGTCGTCCACAATATCCAAC	0.8683	0.5369	0.7636	0.288	0.2723	0.5499	0.3747	-0.0114	0.3495	0.84	col12a1b
chr20	49600689	49600709	+	CATCAGCATTCTTCACACCT	1.0	0.5544	0.7055	0.2916	0.4453	0.5913	0.5271	-0.2368	-0.0548	0.2589	col12a1b
chr20	49600917	49600937	+	GGGATTTGCCGTCAGTAACA	0.7202	0.5155	0.7214	0.421	0.183	0.5045	0.4923	-0.0736	0.0729	0.3515	col12a1b
chr20	49600977	49600997	+	TCGGCCTGAAGTTGTTCTGG	0.6013	0.6221	0.6645	0.5059	0.6645	0.7067	0.6375	0.4089	-0.024	0.0748	col12a1b
chr20	49600990	49601010	+	GTTCTGGAGGATGTAGTTCA	0.7492	0.531	0.7197	0.4578	0.4577	0.5455	0.6274	0.2364	0.5987	0.032	col12a1b
chr20	49603707	49603727	+	CATTGTATTTCCGCCTTTGT	0.5087	0.3127	0.7161	0.3143	0.2558	0.3908	0.0854	-1.2265	-0.844	0.0255	col12a1b
chr20	49603733	49603753	+	AGTTAGCCACAGCATCCAGC	0.8316	0.4818	0.7869	0.2278	0.1003	0.6513	0.4696	0.2568	0.4081	0.3505	col12a1b
chr20	49603737	49603757	+	AGCCACAGCATCCAGCAGGG	0.68	0.6796	0.7565	0.4925	0.574	0.6514	0.7109	1.0193	0.502	0.1767	col12a1b
chr20	49605034	49605054	+	TTACCGATTTGAACCTTGTC	0.7259	0.4389	0.6263	0.3563	0.2914	0.4346	0.2243	-0.9144	-0.842	0.0576	col12a1b
chr20	49605111	49605131	+	GTTCAGACGGCCAATACTCC	1.0	0.5479	0.8155	0.0979	0.4311	0.6423	0.4809	0.236	0.3557	0.0271	col12a1b
chr20	49614900	49614920	+	ATTATACCGGAGTATTTAAC	0.6782	0.3945	0.7966	0.3417	0.0897	0.3894	0.2674	-0.2933	0.5992	0.181	col12a1b
chr20	49614903	49614923	+	ATACCGGAGTATTTAACAGG	1.0	0.6118	0.6632	0.3524	0.487	0.6992	0.5351	0.7831	0.5148	0.4468	col12a1b
chr20	49614912	49614932	+	TATTTAACAGGAGGGCTATC	0.8356	0.3774	0.6452	0.3607	0.0	0.1696	0.1934	-0.8155	0.5121	0.0621	col12a1b
chr20	49614925	49614945	+	GGCTATCAGGTGCATCAGAG	0.9707	0.6352	0.7278	0.4199	0.6192	0.7158	0.6055	0.1263	-0.2	0.216	col12a1b
chr20	49615132	49615152	+	AGCATTACCTGAGTTCCTCA	0.7479	0.6345	0.7072	0.1292	0.3174	0.5919	0.4041	0.0907	0.0933	0.1676	col12a1b
chr20	49615202	49615222	+	ATCATTTTCGCTGGGATGAA	0.509	0.428	0.6017	0.3278	0.2167	0.3332	0.1637	-1.066	-0.9242	0.0656	col12a1b
chr20	49615285	49615305	+	TGGTGGGTTCGGAGGTCTGT	0.75	0.5014	0.688	0.499	0.6527	0.637	0.4701	0.3499	0.4314	0.0995	col12a1b
chr20	49615317	49615337	+	GCTTTATATGGAGACACTGC	0.5212	0.5913	0.6877	0.3022	0.3358	0.6333	0.5154	0.4062	0.5062	0.1377	col12a1b
chr20	49618485	49618505	+	CCTTCTCCCCGTTTGTATAT	0.6918	0.3773	0.6604	0.2324	0.0	0.2808	0.0966	-1.4841	-0.7264	0.3207	col12a1b
chr20	49618541	49618561	+	CAGTTTCCTCAGCATGGTGT	0.4981	0.5877	0.707	0.5073	0.343	0.6657	0.5545	0.2844	0.0678	0.3174	col12a1b
chr20	49618554	49618574	+	ATGGTGTAGGTGACGTTGGC	0.6074	0.4891	0.7434	0.4523	0.4581	0.5958	0.4312	-0.6417	-0.5615	0.0585	col12a1b
chr20	49618590	49618610	+	ATCTCTTTACCGCCGGTCTG	0.5801	0.4697	0.721	0.3466	0.3818	0.5774	0.353	-0.1395	-0.5614	0.0287	col12a1b
chr20	49618620	49618640	+	GTTAGTCTGTAGTTGACCAC	0.9239	0.6381	0.7824	0.6883	0.482	0.6842	0.5462	0.4309	0.5537	0.3033	col12a1b
chr20	49618626	49618646	+	CTGTAGTTGACCACAGGACC	0.7931	0.5752	0.6159	0.3474	0.492	0.5815	0.5014	0.3183	0.0859	0.0975	col12a1b
chr20	49618700	49618720	+	TAAAGCCTTGGCAGATGCAG	0.8592	0.5646	0.6669	0.7151	0.397	0.6751	0.5262	0.3785	-0.1943	0.1907	col12a1b
chr20	49626300	49626320	+	TTCCCCATTGCCTCGATCAT	0.9128	0.5051	0.6799	0.6032	0.3621	0.3942	0.3632	-0.4892	-0.0168	0.1526	col12a1b
chr20	49626334	49626354	+	GACACCTGGTAGCGTGTTTC	0.9779	0.1239	0.6421	0.2251	0.1857	0.1912	0.1002	-1.3739	-0.8386	0.0031	col12a1b
chr20	49626341	49626361	+	GGTAGCGTGTTTCAGGGCTG	0.4176	0.5072	0.8332	0.6426	0.5743	0.5922	0.5161	0.1028	-0.2902	0.3172	col12a1b
chr20	49626373	49626393	+	AGTGTGCTGGTCACGTCTCC	0.732	0.5326	0.8155	0.3878	0.4577	0.5912	0.431	-0.0092	0.2285	0.0291	col12a1b
chr20	49643740	49643760	+	CAGTGGTGCTCCTTGTCCTG	0.8996	0.5739	0.7813	0.6532	0.7111	0.6938	0.5385	0.644	0.0907	0.2357	col12a1b
chr20	49643905	49643925	+	TCTCCCTGGTGCTGCGGCCC	0.8349	0.3843	0.6654	0.4601	0.4092	0.4075	0.2416	-0.461	-0.9869	0.0047	col12a1b
chr20	49643946	49643966	+	CAGTCTCGTCAGAAACCCGC	0.7964	0.6138	0.5555	0.3327	0.3849	0.667	0.5601	0.6174	0.4883	0.534	col12a1b
chr20	49650257	49650277	+	GTTCCATCAATCTGCATTTG	1.0	0.391	0.6925	0.3131	0.2807	0.391	0.2869	-0.7133	-0.6775	0.0163	col12a1b
chr20	49650301	49650321	+	AGCTGCCACAGAGACACGGT	0.6061	0.7274	0.6393	0.5167	0.6249	0.6969	0.6585	0.9754	0.9718	0.2572	col12a1b
chr20	49650344	49650364	+	TGAAGAACGATGGTGGTTTC	0.7677	0.1739	0.7544	0.4128	0.254	0.3214	0.0604	-1.4228	-0.727	0.0128	col12a1b
chr20	49650425	49650445	+	CTATACCGCACCACTGGACC	1.0	0.5383	0.7023	0.2268	0.3038	0.5651	0.5104	0.2481	-0.0849	0.1881	col12a1b
chr20	49650480	49650500	+	TGGTCTCTTCTGAAACCTTC	0.4699	0.3113	0.5414	0.4213	0.1305	0.3534	0.1436	-0.8317	-0.4108	0.1929	col12a1b
chr20	49650673	49650693	+	CGTACTTTGTGACTGGAGTA	0.8901	0.4546	0.6308	0.4158	0.4862	0.6127	0.3604	-0.2695	-0.3649	0.1392	col12a1b
chr20	49650719	49650739	+	GTCTCCTGGAATGGACACCG	0.983	0.7316	0.5355	0.4668	0.6333	0.727	0.7375	1.1162	0.0973	0.3242	col12a1b
chr20	49656523	49656543	+	TACACATGGGTCTCCGCTGG	1.0	0.5665	0.7354	0.6334	0.6364	0.6486	0.507	0.6421	0.0886	0.0068	col12a1b
chr20	49656633	49656653	+	TGGATCTTTGAAAGCGTCCG	1.0	0.6287	0.6918	0.4614	0.4994	0.6314	0.497	0.137	-0.7136	0.48	col12a1b
chr20	49656759	49656779	+	ATTCGTAGAGCCTCCGCGAT	1.0	0.4916	0.7431	0.5485	0.4097	0.5129	0.2684	-0.4325	0.0159	0.0628	col12a1b
chr20	49656765	49656785	+	AGAGCCTCCGCGATAGGGGA	1.0	0.57	0.5968	0.6171	0.5915	0.6652	0.5247	0.55	0.2782	0.1902	col12a1b
chr20	49656812	49656832	+	TTAGATCATGGTGGGTATTG	0.6859	0.4455	0.7344	0.6198	0.4794	0.5214	0.5039	0.3293	0.2357	0.1555	col12a1b
chr20	49656896	49656916	+	CGATGTCAAAAGTGTTGACC	0.8308	0.5165	0.6219	0.2847	0.2326	0.5899	0.3921	-0.5762	-0.6438	0.0087	col12a1b
chr20	49656948	49656968	+	GTTTGTAATCCCAATGCTGT	0.2489	0.5323	0.7019	0.1079	0.0784	0.5189	0.3476	-0.1796	-0.3212	0.1309	col12a1b
chr20	49656962	49656982	+	TGCTGTAGGAACCGTCCACC	0.5221	0.5458	0.6172	0.3825	0.5551	0.6245	0.3545	0.3948	0.3888	0.0493	col12a1b
chr20	49656995	49657015	+	CGGCTTGTACATCCACCCCC	0.7282	0.5381	0.6398	0.5374	0.6127	0.6446	0.436	0.3514	0.157	0.2644	col12a1b
chr20	49660317	49660337	+	CTTACCTAATGATACCTTCA	0.6633	0.387	0.6654	0.2186	0.1696	0.3937	0.1912	-0.7557	-0.0803	0.0182	col12a1b
chr20	49660402	49660422	+	CTAATCTCATACTCTGTATC	0.6872	0.3971	0.7072	0.3177	0.1518	0.362	0.2565	-0.6063	-0.1385	0.071	col12a1b
chr20	49660428	49660448	+	CAAATCCCTCACATTCACGG	0.6957	0.7729	0.7911	0.3074	0.2237	0.6536	0.7181	1.1461	0.4576	0.6985	col12a1b
chr20	49660812	49660832	+	CGTGTACACGTGCGTTCTGT	0.6024	0.5288	0.7541	0.3146	0.4808	0.5897	0.2495	-0.2053	-0.1152	0.05	col12a1b
chr20	49665243	49665263	+	CCCGTCTGAAGTGCTGGTTA	1.0	0.4988	0.7356	0.5448	0.5092	0.559	0.4075	-0.0282	-0.0788	0.0405	col12a1b
chr20	49726857	49726877	+	TTCCATTCATGCTGGGTCTA	0.8964	0.2758	0.6505	0.3355	0.2799	0.331	0.0896	-1.4534	-1.22	0.0036	filip1
chr20	49727172	49727192	+	TCTGCGACTTCATTTCCTCT	0.6782	0.5993	0.7173	0.2667	0.2016	0.4249	0.3513	-0.5691	-0.3345	0.3257	filip1
chr20	49727691	49727711	+	TGCTCTTCCTCTCATCCATC	0.4291	0.4392	0.6041	0.2712	0.2216	0.3807	0.1867	-0.7771	-0.3329	0.2539	filip1
chr20	49727830	49727850	+	ACACGCCAAGCTCTTCGTCA	1.0	0.6088	0.7497	0.334	0.2605	0.5874	0.4091	0.2348	0.3006	0.0998	filip1
chr20	49727847	49727867	+	TCAAGGTTCTTTCTTTCTCC	0.6365	0.4074	0.7308	0.2537	0.2068	0.4513	0.2413	-0.7658	-0.796	0.2059	filip1
chr20	49728066	49728086	+	TTTCCAGAACTCTCTTCCGA	0.7176	0.5651	0.7079	0.3502	0.0946	0.49	0.3716	-0.6271	-0.854	0.2976	filip1
chr20	49728138	49728158	+	TTTTGTCCCGCAGGTCTTGA	0.4846	0.4129	0.6877	0.3447	0.0	0.2007	0.1122	-1.5367	-1.5013	0.1883	filip1
chr20	49728159	49728179	+	GGTCCTCCTCAGACCTCTGC	0.9088	0.4028	0.7551	0.2752	0.316	0.5919	0.4315	-0.0263	-0.0368	0.055	filip1
chr20	49728471	49728491	+	GCCTTTCATCCACAAGCATC	0.4389	0.4264	0.5781	0.2396	0.103	0.4038	0.2878	-0.6982	-0.4698	0.0596	filip1
chr20	49729243	49729263	+	TGCTTCCTGCAATGTTTCTG	0.2018	0.5294	0.6727	0.2638	0.3678	0.5399	0.3745	-0.2775	-0.6146	0.0828	filip1
chr20	49787811	49787831	+	CTCCAGAGACTGCGGCGCAC	1.0	0.4391	0.7355	0.4279	0.3539	0.5777	0.4375	0.089	0.0972	0.1045	hmbox1b
chr20	49788193	49788213	+	TGAACAGTTCTGTGGCTGTG	0.2527	0.7238	0.6346	0.4796	0.4781	0.619	0.6981	0.369	-0.2574	0.0826	hmbox1b
chr20	49788209	49788229	+	TGTGAGGACGTACACACTCG	0.682	0.6811	0.8709	0.4718	0.6449	0.712	0.6421	0.8425	0.0948	0.1284	hmbox1b
chr20	49788218	49788238	+	GTACACACTCGAGGGGTCCG	1.0	0.6288	0.7485	0.3687	0.562	0.6419	0.6873	0.8295	0.0456	0.5183	hmbox1b
chr20	49788242	49788262	+	AGACCTGGATATAGATGACA	0.4679	0.6651	0.4991	0.4288	0.4039	0.6593	0.6808	0.8495	0.785	0.0889	hmbox1b
chr20	49788259	49788279	+	ACAAGGTGGAGGAGCTCATG	0.6042	0.6277	0.8051	0.5376	0.6875	0.671	0.5661	0.8814	0.7214	0.0569	hmbox1b
chr20	49791351	49791371	+	GCGGGACAGCTCACTGGTGA	0.4979	0.5536	0.7497	0.7246	0.5864	0.6661	0.5565	0.51	-0.1085	0.0515	hmbox1b
chr20	49791354	49791374	+	GGACAGCTCACTGGTGAAGG	0.7851	0.6305	0.7721	0.6539	0.6076	0.7136	0.6082	0.6801	-0.2538	0.3675	hmbox1b
chr20	49791393	49791413	+	GGGAAACAGACGCATCTCAC	0.5199	0.5822	0.7544	0.4782	0.4973	0.7092	0.5982	0.5644	0.8354	0.3755	hmbox1b
chr20	49791408	49791428	+	CTCACAGGCCGTGGTGGCTC	0.8602	0.3847	0.6232	0.5359	0.4314	0.5447	0.4189	-0.3526	-0.4278	0.0136	hmbox1b
chr20	49793688	49793708	+	TGTCAGGCATCAGTCAGAGC	0.4168	0.5821	0.8013	0.3189	0.2201	0.6283	0.5293	0.2541	0.2755	0.1853	hmbox1b
chr20	49795292	49795312	+	GGAAGCTTCCGTCTGCGCAG	1.0	0.6401	0.8052	0.477	0.3701	0.6841	0.6154	1.2336	0.4794	0.8284	hmbox1b
chr20	49795311	49795331	+	GAGGCAGTCGGTTCACCTGG	0.7481	0.6422	0.668	0.6793	0.7172	0.7209	0.6764	1.0649	0.4103	0.5525	hmbox1b
chr20	49829477	49829497	+	CCACCGCTAACACACTGCGC	1.0	0.5621	0.6893	0.2836	0.1715	0.5636	0.6045	0.4932	0.4401	0.4621	kif13bb
chr20	49829756	49829776	+	TGCGGTGAGACATCCTCTTC	0.8821	0.3374	0.7356	0.4254	0.4627	0.384	0.1478	-0.8963	-0.1249	0.0186	kif13bb
chr20	49831004	49831024	+	GTCCCACCTGTCGTCCGGTG	1.0	0.5415	0.7008	0.904	0.6262	0.6716	0.5514	0.48	-0.1658	0.1302	kif13bb
chr20	49831082	49831102	+	GAACAGTGGTGCTGACGGTG	0.502	0.6145	0.6417	0.6493	0.6327	0.6937	0.6525	0.5324	-0.1205	0.0148	kif13bb
chr20	49831123	49831143	+	CCTGTGGCTCGATTCAGCTC	0.4949	0.44	0.8013	0.3858	0.3693	0.6107	0.486	0.159	0.1814	0.0837	kif13bb
chr20	49833196	49833216	+	TCCAGACCTCCAGCCAGAGG	0.693	0.607	0.8194	0.553	0.5696	0.6554	0.6581	1.0638	0.43	0.148	kif13bb
chr20	49835202	49835222	+	TGGGTCTCCATTCCCGGCAC	1.0	0.5237	0.7356	0.6593	0.638	0.5957	0.457	0.5433	0.2363	0.0504	kif13bb
chr20	49835213	49835233	+	TCCCGGCACAGGAACCCTGC	0.7673	0.5387	0.8063	0.286	0.4936	0.5757	0.5569	0.3395	0.4816	0.0615	kif13bb
chr20	49835979	49835999	+	CGGGATCCCACTGCCAGCAG	0.7719	0.5277	0.8194	0.6958	0.6372	0.6737	0.5242	0.4481	0.0268	0.063	kif13bb
chr20	49836011	49836031	+	CAGAGTTTCTCTCCTCTGTT	0.5507	0.36	0.6726	0.4323	0.3952	0.4241	0.335	-0.9766	-0.5652	0.093	kif13bb
chr20	49838800	49838820	+	AGCACAGACTCTGCGATCAG	0.6058	0.5927	0.7354	0.6182	0.6066	0.6812	0.7454	1.0033	0.602	0.2461	kif13bb
chr20	49839054	49839074	+	CTCCAGTGTCGTTGATCTCC	0.4013	0.4545	0.6066	0.1115	0.3631	0.4526	0.2549	-0.7679	-0.6185	0.0092	kif13bb
chr20	49843125	49843145	+	TCTTGGCCTGAATCACCCCC	1.0	0.5503	0.6722	0.4865	0.4673	0.6863	0.6336	0.9084	0.6946	0.6491	kif13bb
chr20	49845771	49845791	+	ACGAAGTTGGAGAGATGCTG	0.9528	0.6385	0.6952	0.4855	0.5744	0.7091	0.6242	0.8376	0.1821	0.4224	kif13bb
chr20	49849398	49849418	+	CATCTAATAACTGACCATGC	0.6469	0.6048	0.7352	0.385	0.3045	0.5195	0.4747	0.2433	0.4948	0.1719	kif13bb
chr20	49853352	49853372	+	GCAGCTTGACCTCGTACAGC	0.9604	0.5309	0.609	0.2947	0.0246	0.4755	0.4625	0.1017	0.1902	0.3679	kif13bb
chr20	49853356	49853376	+	CTTGACCTCGTACAGCAGGC	0.6642	0.6166	0.729	0.3437	0.1168	0.49	0.4477	0.2529	0.0985	0.3355	kif13bb
chr20	49853361	49853381	+	CCTCGTACAGCAGGCAGGAC	1.0	0.503	0.6723	0.5737	0.3869	0.5121	0.3448	-0.3887	-0.3387	0.0634	kif13bb
chr20	49856866	49856886	+	TGACCTTGCGGTTGGCGTTG	1.0	0.5308	0.6787	0.5693	0.3939	0.5342	0.5114	-0.0534	-0.5256	0.1535	kif13bb
chr20	49859052	49859072	+	TGTCGTCAGTCCATTGGCGC	1.0	0.535	0.7777	0.3335	0.173	0.5642	0.4002	0.2207	-0.2464	0.1843	kif13bb
chr20	49859267	49859287	+	ACTGACTGCATCGGGTCTGG	0.6346	0.5946	0.7907	0.4433	0.544	0.6353	0.5667	0.5425	-0.0199	0.2367	kif13bb
chr20	49860217	49860237	+	ACTGAAGCTGGTGTCGCTGG	0.3304	0.5764	0.8474	0.7488	0.561	0.6655	0.6436	1.0317	0.3479	0.1162	kif13bb
chr20	49862715	49862735	+	AGAAGTGATTGTTTCCCCAG	0.3686	0.6525	0.7627	0.7197	0.6553	0.691	0.4118	0.1837	-0.0882	0.5163	kif13bb
chr20	49865422	49865442	+	ATGTCAATGATGCAGTGCTC	1.0	0.5569	0.623	0.5163	0.2536	0.6166	0.5035	0.5905	0.9047	0.1819	kif13bb
chr20	49866186	49866206	+	AATAGACGAGCAGTTCGTTG	1.0	0.5967	0.8474	0.3843	0.468	0.7114	0.5754	0.3255	0.2196	0.1944	kif13bb
chr20	49866191	49866211	+	ACGAGCAGTTCGTTGAGGGC	0.7447	0.4645	0.7056	0.467	0.3569	0.5658	0.4239	-0.1103	-0.1832	0.0765	kif13bb
chr20	49866213	49866233	+	GGTCTGCGTTCAGGTTCACC	0.3429	0.5818	0.7446	0.3023	0.2813	0.5319	0.4646	0.3435	0.2129	0.1834	kif13bb
chr20	49869704	49869724	+	TATAGTCACCTTTAGTAACC	0.7734	0.5329	0.7494	0.39	0.2365	0.4758	0.4677	-0.2422	0.0923	0.1573	kif13bb
chr20	49874541	49874561	+	TCTCTCCTTCCCGCTGCTCC	0.7396	0.4104	0.8061	0.2125	0.1775	0.4751	0.4572	0.0615	-0.264	0.0193	kif13bb
chr20	49874559	49874579	+	CCAGGACGCTGCGCTCAAAC	0.8235	0.3315	0.7781	0.4272	0.411	0.4641	0.2214	-0.7472	-0.4709	0.1076	kif13bb
chr20	49896089	49896109	+	TGCCCCTGCCTTTAGTTCAC	0.9659	0.3873	0.6657	0.3515	0.2292	0.2976	0.2501	-0.9224	-0.5633	0.1726	ints9
chr20	49897076	49897096	+	CCACGATTATCTAAACTCCC	0.7501	0.5757	0.6114	0.141	0.4309	0.6061	0.4312	0.2624	0.1582	0.5857	ints9
chr20	49897114	49897134	+	CGGAGCAATAAATCTGGAAA	0.7857	0.5121	0.693	0.4207	0.3609	0.5488	0.1269	-0.6553	-0.8458	0.0972	ints9
chr20	49897231	49897251	+	TAGGAGCTGAAGGAGTGCTC	0.3438	0.5534	0.7922	0.5701	0.5151	0.6753	0.5928	0.9345	1.1436	0.1022	ints9
chr20	49899344	49899364	+	CCGTACATCACTGAACACAC	0.5944	0.6893	0.5781	0.5251	0.4269	0.6642	0.6594	0.8917	0.7002	0.4856	ints9
chr20	49899353	49899373	+	ACTGAACACACAGGCTTTAC	0.3813	0.2494	0.7069	0.2759	0.0984	0.3085	0.1025	-1.313	-0.1645	0.0273	ints9
chr20	49900493	49900513	+	GGAAGAACAAGGAGATACAG	0.3943	0.6806	0.6716	0.5745	0.5764	0.7406	0.7225	1.417	0.8204	0.7529	ints9
chr20	49902252	49902272	+	CCCTCTGAAGGACGCAGTGG	0.4458	0.5796	0.6171	0.6522	0.6128	0.6696	0.5696	0.6496	0.0726	0.1005	ints9
chr20	49902285	49902305	+	GAGCAAGTGCTACAGTCTGC	0.9848	0.5522	0.7214	0.4255	0.3744	0.6253	0.5451	0.5964	0.6322	0.346	ints9
chr20	49902511	49902531	+	GGAGCTGTTCGGAGCAGTGC	0.2704	0.4945	0.6421	0.4172	0.5539	0.6922	0.6615	0.6716	0.6609	0.094	ints9
chr20	49902530	49902550	+	CAGGTCACACCGCTCAGTTC	1.0	0.3689	0.7828	0.5059	0.3651	0.4926	0.3805	0.0369	0.4993	0.0138	ints9
chr20	49905121	49905141	+	AGCGATGTCCTCATCCTGAC	0.7689	0.5411	0.6726	0.4012	0.4601	0.5181	0.2762	-0.4586	-0.1742	0.1141	ints9
chr20	49907004	49907024	+	GCCATGACGGTCCGTGCCGG	1.0	0.5115	0.7721	0.6555	0.543	0.6423	0.5459	0.738	-0.2495	0.0983	ints9
chr20	49908493	49908513	+	GTGTCAGAACAAGCAGTCCA	0.9219	0.5921	0.5225	0.4543	0.5368	0.7	0.7491	0.9332	0.6458	0.1414	ints9
chr20	49908529	49908549	+	GCCGCCGTTTCCTCACGCAG	0.8701	0.6896	0.668	0.4667	0.4953	0.6921	0.6253	0.9042	0.0379	0.4482	ints9
chr20	49960115	49960135	+	GTAGACATCAGCAGCAGTGT	0.385	0.599	0.6647	0.4852	0.557	0.7126	0.6523	1.1466	1.3197	0.5786	extl3
chr20	49960149	49960169	+	AAGAAACGGGGCGAAGCGTA	1.0	0.3986	0.6194	0.7456	0.4737	0.635	0.3837	-0.194	-0.1487	0.0095	extl3
chr20	49960167	49960187	+	TAAGGGGGCTCTACTTCAAC	1.0	0.4415	0.7875	0.419	0.4408	0.5194	0.4004	-0.9466	-0.2866	0.1093	extl3
chr20	49960198	49960218	+	CTAAGTCACCATTGTCGGCC	1.0	0.468	0.6017	0.425	0.0701	0.3867	0.2396	-0.8168	-1.1161	0.0694	extl3
chr20	49960251	49960271	+	TTGTGGGGAATCTCCTGAGC	0.8361	0.4785	0.7117	0.5787	0.4281	0.5647	0.4221	-0.0186	0.0917	0.0623	extl3
chr20	49960484	49960504	+	CCAGCGTATGAGATGATGGT	0.875	0.5573	0.6594	0.4011	0.6151	0.7	0.6814	0.9437	0.955	0.4525	extl3
chr20	49960515	49960535	+	GAGTGGTCACCAAGTACCAC	1.0	0.5784	0.6408	0.5422	0.5222	0.6555	0.569	0.7246	0.7826	0.3232	extl3
chr20	49960604	49960624	+	ATCACCTGGAGATATTACCA	0.5379	0.6372	0.6516	0.3056	0.553	0.7127	0.7433	1.1171	1.1648	0.1319	extl3
chr20	49960726	49960746	+	ACTCCACAAGAACCTGGTCT	1.0	0.5919	0.7079	0.3696	0.4014	0.6116	0.4841	0.0736	0.1565	0.1544	extl3
chr20	49960811	49960831	+	CCCTTCCATTTCCTCCTCAA	0.6272	0.4605	0.6597	0.4818	0.4167	0.47	0.4009	-0.3929	-0.3519	0.0991	extl3
chr20	49960871	49960891	+	CTCAACTTTTTCTCCCTGAA	0.4837	0.4606	0.6443	0.3294	0.1947	0.2677	0.0825	-1.6498	-1.6153	0.0522	extl3
chr20	49960879	49960899	+	TTTCTCCCTGAAAGGTAAAG	0.2953	0.4616	0.7765	0.447	0.0162	0.4044	0.3242	-0.0424	-0.3523	0.7387	extl3
chr20	49960908	49960928	+	CTCTTAACTGGGACTTGCGG	1.0	0.5531	0.7766	0.4867	0.4399	0.6758	0.3992	0.1971	-0.351	0.3273	extl3
chr20	49960926	49960946	+	GGAGGAACCTCCAAGAAGTT	0.8876	0.5333	0.6868	0.3618	0.4278	0.5739	0.4661	0.132	0.5347	0.3258	extl3
chr20	49961041	49961061	+	GTCCCGTGCTCACATTATAG	0.9166	0.641	0.7731	0.2778	0.4286	0.6261	0.4695	0.3685	0.3799	0.5464	extl3
chr20	49961071	49961091	+	GTGTCAGAGAATTTATAGAA	0.4283	0.451	0.4454	0.543	0.3606	0.5627	0.422	0.2566	0.664	0.2346	extl3
chr20	49961083	49961103	+	TTATAGAAAGGTGTACAAGC	0.9016	0.5605	0.6017	0.278	0.1738	0.6293	0.5771	0.4407	0.5977	0.2006	extl3
chr20	49961137	49961157	+	AAGCCTTGAGCTGTTTTTCA	0.3399	0.3027	0.6657	0.4527	0.3357	0.3905	0.1102	-1.8776	-1.4005	0.0255	extl3
chr20	49961162	49961182	+	TGAAGGTGAAGCAAGCGGAG	0.2736	0.6256	0.7658	0.4652	0.5679	0.691	0.5591	0.8894	0.353	0.2347	extl3
chr20	49961277	49961297	+	GCAAAAGCTTGTTTGACAAG	0.2279	0.5206	0.7627	0.2681	0.0876	0.4687	0.2084	-0.8749	-1.2339	0.3513	extl3
chr20	49961298	49961318	+	GGGTCCAACTTTTCACCCCA	1.0	0.5934	0.5083	0.3465	0.521	0.6506	0.3629	-0.8009	-1.0883	0.2304	extl3
chr20	49961328	49961348	+	CCTGTGTCATAAACATAGAC	0.8096	0.4065	0.6425	0.3487	0.2832	0.5158	0.3014	-0.5344	-0.3867	0.1246	extl3
chr20	49961344	49961364	+	AGACAGGGAAGCCCGATGTA	1.0	0.4612	0.7387	0.5195	0.4774	0.5697	0.5781	0.0334	0.4701	0.0602	extl3
chr20	49961403	49961423	+	CAGCTTTGGGGTGACTTTGG	0.5409	0.3522	0.8052	0.8442	0.6825	0.6707	0.4152	0.0935	0.2425	0.0216	extl3
chr20	49961406	49961426	+	CTTTGGGGTGACTTTGGAGG	0.6796	0.4968	0.8235	0.7757	0.2526	0.5399	0.5049	0.2728	-0.1807	0.4715	extl3
chr20	49961415	49961435	+	GACTTTGGAGGAGGATAACC	0.435	0.4901	0.5356	0.4326	0.3944	0.5213	0.4539	-0.1503	0.099	0.1711	extl3
chr20	49961564	49961584	+	ACTGTCGATACTACGTTTGC	1.0	0.3714	0.7636	0.2094	0.1962	0.4196	0.3449	-0.3257	0.2876	0.0593	extl3
chr20	49961578	49961598	+	GTTTGCAGGCCTCGATGCGT	0.5806	0.5632	0.6061	0.4216	0.1865	0.5987	0.5164	0.5261	0.6058	0.0766	extl3
chr20	49961706	49961726	+	GCTTCACACAGCTCTCCTCC	0.617	0.5471	0.6604	0.1931	0.4074	0.6054	0.3975	0.177	0.373	0.1769	extl3
chr20	49961761	49961781	+	CTGCTTCATCTATTGTGGTG	0.2725	0.5931	0.7139	0.6517	0.4405	0.5993	0.4556	0.0729	-0.3578	0.1902	extl3
chr20	50016509	50016529	+	GGCAAAGAAAGTCAAAAGGA	0.5599	0.619	0.5626	0.2708	0.3527	0.6733	0.6537	0.6352	0.1504	0.1836	riox1
chr20	50016599	50016619	+	GAGATCCAGCAGCAGTGAAA	0.2034	0.4257	0.7686	0.5007	0.2794	0.6244	0.4217	0.0898	0.4345	0.1815	riox1
chr20	50018299	50018319	+	TTCTCCAGGAGAGCGACTGT	1.0	0.5717	0.6325	0.3023	0.4208	0.6447	0.4077	0.4233	0.5391	0.0303	riox1
chr20	50018363	50018383	+	TCTCCTGACGGATCTGGCGA	1.0	0.5715	0.7221	0.4132	0.3781	0.6412	0.5167	-0.3751	-1.014	0.2425	riox1
chr20	50018423	50018443	+	GTGGCTCATTCACCCAGTGC	1.0	0.571	0.6657	0.5335	0.5697	0.6682	0.6504	0.6835	0.5718	0.0689	riox1
chr20	50018440	50018460	+	TGCAGGACAAAAGCTTCTTC	0.8136	0.4438	0.7449	0.2454	0.2551	0.356	0.2154	-0.7803	0.0483	0.0435	riox1
chr20	50022342	50022362	+	CAGAATGCAGATTATTATAA	0.5688	0.3855	0.693	0.1714	0.1913	0.4313	0.1731	-0.9095	-0.1061	0.1312	riox1
chr20	50023447	50023467	+	AGAGAGACACACAATCCTCC	0.6443	0.58	0.7449	-0.0086	0.4035	0.6729	0.4837	0.5412	0.6374	0.2837	riox1
chr20	50024046	50024066	+	GTTTTCCTCCACGGTTTGGC	0.5851	0.4828	0.6248	0.1858	0.0	0.4448	0.3164	-0.7371	-0.8338	0.3198	riox1
chr20	50024086	50024106	+	GAGAAGTTTGGCAGCATGGC	0.5925	0.3889	0.6253	0.4632	0.4352	0.6343	0.4761	-0.3451	-0.3225	0.0512	riox1
chr20	50030769	50030789	+	TTCAGGTATCTGACGCCACC	1.0	0.5016	0.778	0.376	0.2786	0.4671	0.3011	-0.6056	-0.5808	0.1196	riox1
chr20	50030777	50030797	+	TCTGACGCCACCAGGGACGC	0.5568	0.463	0.7352	0.3119	0.2853	0.5311	0.5384	0.5147	0.0793	0.0194	riox1
chr20	50030807	50030827	+	CCCTCATTTTGATGATATAG	0.8766	0.4894	0.4929	0.2822	0.2318	0.5223	0.175	-1.4779	-1.3407	0.0483	riox1
chr20	50030828	50030848	+	GGCGTTTGTTGTGCAACTAG	0.7432	0.5737	0.7094	0.4367	0.5014	0.6468	0.2945	-0.2107	-0.5181	0.1499	riox1
chr20	50034861	50034881	+	CCCTGAAGCTAATTTCAGTC	0.6697	0.5255	0.5968	0.3675	0.2496	0.3585	0.1124	-0.6531	-0.4054	0.0943	riox1
chr20	50034900	50034920	+	CGTCATGGATGTGGTTCTGG	0.7089	0.6675	0.7765	0.5171	0.7131	0.715	0.5629	0.4321	-0.0484	0.2335	riox1
chr20	50034998	50035018	+	TCACCATCTCATCCTATCAG	0.6957	0.6948	0.7354	0.3125	0.4259	0.6462	0.7186	0.9653	0.3784	0.5525	riox1
chr20	50037154	50037174	+	CGCTCTGGAGGTTGCGATGG	0.9452	0.4874	0.6171	0.5611	0.6404	0.6596	0.5163	-0.0806	-0.6792	0.0127	riox1
chr20	50037157	50037177	+	TCTGGAGGTTGCGATGGAGG	0.2316	0.5868	0.8616	0.8067	0.6223	0.6558	0.6413	0.6657	-0.0328	0.4024	riox1
chr20	50054605	50054625	+	GTGGATCAGGTATGTGCATC	1.0	0.4845	0.6505	0.6056	0.4359	0.5266	0.4078	-0.4017	-0.1053	0.0116	cpsf2
chr20	50054752	50054772	+	GTTCATGTATGATCTCTATC	0.5641	0.4463	0.7494	0.2488	0.2536	0.383	0.2512	-0.9545	0.4822	0.2429	cpsf2
chr20	50057339	50057359	+	TCACAGATCGTCAACCTGAA	0.8254	0.6226	0.6962	0.339	0.2664	0.4163	0.251	-0.2261	-0.1191	0.3651	cpsf2
chr20	50057535	50057555	+	CACTATCTGGAAAATAGTGA	0.8714	0.5899	0.6456	0.3186	0.3029	0.6258	0.3626	0.1225	0.0166	0.3704	cpsf2
chr20	50057582	50057602	+	GTGTGGATTTCAACCACAAG	0.2268	0.5975	0.753	0.426	0.4922	0.6628	0.4187	0.0075	-0.5	0.266	cpsf2
chr20	50061970	50061990	+	AGCTCCTGGATCAGATCTGG	0.2676	0.6056	0.5355	0.5368	0.6043	0.6987	0.6066	0.785	0.3709	0.0546	cpsf2
chr20	50061984	50062004	+	ATCTGGAGGACCAAAGATGC	0.8285	0.5386	0.6301	0.1757	0.4201	0.6141	0.5671	0.5348	0.4969	0.0192	cpsf2
chr20	50062055	50062075	+	GGTGGAGTTCTCAAAGTCCC	0.8728	0.5636	0.6819	0.35	0.5315	0.6599	0.5551	0.3716	0.2521	0.2475	cpsf2
chr20	50066146	50066166	+	TGCGCTGCTTCGAAGACAAG	0.82	0.6264	0.7684	0.3558	0.312	0.6578	0.6036	0.5334	0.0722	0.4745	cpsf2
chr20	50066222	50066242	+	GGCTCGAGTTCCCAGCCCAA	1.0	0.5801	0.6418	0.5646	0.5343	0.6137	0.6333	0.2247	0.0931	0.4105	cpsf2
chr20	50066256	50066276	+	AGTCAGCCGGATCTGGAATC	0.9336	0.4863	0.8155	0.4784	0.4205	0.5128	0.4523	-0.072	0.6722	0.0807	cpsf2
chr20	50066323	50066343	+	ACTCGGTCATCCTCACCTAC	0.7903	0.5545	0.7339	0.303	0.3469	0.4748	0.3153	-0.3335	0.2248	0.2647	cpsf2
chr20	50066377	50066397	+	TAGATAACCCCGGGGAGAAG	1.0	0.5215	0.7816	0.4797	0.405	0.6446	0.6476	0.3765	0.0274	0.2782	cpsf2
chr20	50068379	50068399	+	AAGAAAGCGTTGCCGACTGG	0.9647	0.5897	0.8383	0.5137	0.535	0.6636	0.4655	0.2423	-0.0171	0.1228	cpsf2
chr20	50068394	50068414	+	ACTGGAGGGACGAGAACTAG	1.0	0.6448	0.7563	0.8	0.6339	0.6661	0.5857	0.4942	0.072	0.1692	cpsf2
chr20	50074064	50074084	+	GAGTGATGAGAGCGATATGG	0.6818	0.6386	0.6383	0.6788	0.7077	0.7369	0.7048	0.7551	0.357	0.67	cpsf2
chr20	50074121	50074141	+	ACATCACGACCTGATGATGA	0.8347	0.5659	0.6183	0.2731	0.321	0.6296	0.6361	0.6837	0.3469	0.0794	cpsf2
chr20	50074128	50074148	+	GACCTGATGATGAAGGGCGA	0.4357	0.6051	0.7638	0.3351	0.5013	0.6379	0.4804	0.6833	0.3879	0.1144	cpsf2
chr20	50074135	50074155	+	TGATGAAGGGCGAAGGCGGC	0.5611	0.455	0.6724	0.4219	0.3392	0.5553	0.3151	0.1468	0.0567	0.0264	cpsf2
chr20	50074139	50074159	+	GAAGGGCGAAGGCGGCAGGA	1.0	0.4907	0.715	0.5263	0.641	0.701	0.5591	0.6188	0.6483	0.0433	cpsf2
chr20	50074193	50074213	+	CCCGATGTTCCCTACACACG	0.5959	0.6351	0.7911	0.4516	0.5864	0.6763	0.6711	0.8713	0.0858	0.3043	cpsf2
chr20	50074231	50074251	+	ATGAGTATGGAGAGATCATC	0.6337	0.4534	0.6019	0.7411	0.4261	0.5243	0.3936	-0.2153	0.6969	0.1147	cpsf2
chr20	50076388	50076408	+	ACTCTGACCTCTCAGGCCTG	0.4767	0.6606	0.8709	0.5034	0.3601	0.581	0.5416	0.3119	-0.2177	0.1524	cpsf2
chr20	50076412	50076432	+	TTTCCTAGTCCCGGAGCTTC	0.8235	0.3648	0.5838	0.2957	0.0497	0.3099	0.2631	-1.2088	-0.5557	0.026	cpsf2
chr20	50076424	50076444	+	GGAGCTTCAGGCCACAGAAG	0.8421	0.5516	0.7496	0.4962	0.6297	0.7179	0.5654	1.0568	0.5881	0.4068	cpsf2
chr20	50076463	50076483	+	GTCTGGACTGACTAACGGAG	0.8254	0.6942	0.6368	0.5892	0.6126	0.7118	0.637	0.8745	-0.0641	0.5836	cpsf2
chr20	50115617	50115637	+	GATGACCAGCGGCGCGCATC	0.7987	0.3761	0.7824	0.5518	0.1885	0.4241	0.3434	-0.5996	0.0461	0.0114	slc24a4b
chr20	50115629	50115649	+	CGCGCATCAGGAGCAGCATC	0.8673	0.3998	0.5983	0.5432	0.4043	0.4506	0.3222	-0.5891	-0.1323	0.0338	slc24a4b
chr20	50115664	50115684	+	CCAAGAAATCCATCATCGCC	0.5825	0.5271	0.5768	0.3763	0.0	0.3175	0.3087	-0.1934	-0.4063	0.4922	slc24a4b
chr20	50115771	50115791	+	TCCACCATCCTGACCGGGAC	0.9813	0.5177	0.65	0.3959	0.5109	0.5961	0.3172	-0.7227	-0.9068	0.0817	slc24a4b
chr20	50133989	50134009	+	AGGTCATGGTATGATCATGG	1.0	0.7631	0.6596	0.6687	0.66	0.7216	0.7541	1.1799	0.794	0.1146	slc24a4b
chr20	50134061	50134081	+	GACACCCGAAAACACCACAG	0.3934	0.7762	0.7212	0.5033	0.6279	0.7242	0.7804	1.2326	0.5291	0.6159	slc24a4b
chr20	50163211	50163231	+	CTGGAGAAAATCTGTGAGGT	0.6621	0.5415	0.6111	0.4815	0.4978	0.6676	0.4338	-0.1849	-0.3608	0.0278	slc24a4b
chr20	50163446	50163466	+	GCAGAAGCTGAATCTGAGCG	0.8529	0.7215	0.7423	0.5509	0.4942	0.665	0.5919	1.0901	-0.0256	0.9427	slc24a4b
chr20	50163513	50163533	+	GAACTCTTCGCTTCGGTTAT	1.0	0.2582	0.7356	0.2173	0.223	0.2654	0.0934	-0.9266	-0.224	0.0573	slc24a4b
chr20	50164896	50164916	+	TTCATCACTCATGGTGATGT	0.4898	0.6241	0.6505	0.3668	0.3113	0.5268	0.5069	0.088	-0.0413	0.0161	slc24a4b
chr20	50174589	50174609	+	GCAGAAGTTTTTCACAAGAA	0.4943	0.4891	0.6443	0.4301	0.1007	0.404	0.0781	-1.2763	-1.3712	0.0887	slc24a4b
chr20	50174640	50174660	+	AGCGGCTGGCAGTGAACTGG	1.0	0.6298	0.7141	0.6425	0.6396	0.7016	0.6803	0.9268	0.3687	0.0264	slc24a4b
chr20	50184900	50184920	+	ACCAGTAAGATTTACAGTCG	0.8953	0.5494	0.7485	0.4313	0.4946	0.6414	0.4953	0.1514	-0.2708	0.1194	slc24a4b
chr20	50185043	50185063	+	CAGTCGCCTCATTATAACAG	0.702	0.6968	0.6973	0.4567	0.4972	0.6992	0.6734	0.9849	0.5408	0.5612	slc24a4b
chr20	50186793	50186813	+	GCGTGCGTGTTCAGCGCCAG	0.7863	0.58	0.6869	0.9352	0.6311	0.6647	0.4978	0.4042	-0.4846	0.3457	slc24a4b
chr20	50238793	50238813	+	CCTGTACGCTGATCTCGCTT	1.0	0.4136	0.7777	0.3208	0.387	0.5663	0.3736	0.0409	0.1747	0.182	tmem121b
chr20	50238803	50238823	+	GATCTCGCTTAGGGATACGC	1.0	0.5635	0.6725	0.2938	0.1999	0.5186	0.5458	0.2956	0.2071	0.2533	tmem121b
chr20	50238808	50238828	+	CGCTTAGGGATACGCAGGGA	1.0	0.5779	0.5543	0.5976	0.5697	0.6292	0.3906	-0.2624	-0.5562	0.0167	tmem121b
chr20	50239023	50239043	+	ACTAGTACCAAGTAGAGACC	0.8108	0.5939	0.7824	0.5041	0.3304	0.6417	0.7262	1.2128	1.3359	0.2474	tmem121b
chr20	50239144	50239164	+	TCTCTAATACAAAGATATAG	0.2312	0.5424	0.6524	0.2628	0.1335	0.5151	0.383	0.2107	0.0371	0.4835	tmem121b
chr20	50239153	50239173	+	CAAAGATATAGAGGAACCAA	0.3253	0.612	0.5547	0.5525	0.3176	0.5684	0.4771	0.3225	0.1711	0.0752	tmem121b
chr20	50239219	50239239	+	CCCAAACCGCCACATAACGG	0.9463	0.6783	0.8052	0.4237	0.3621	0.6605	0.7722	1.0729	0.0343	0.5667	tmem121b
chr20	50239228	50239248	+	CCACATAACGGAGGACAATA	0.7391	0.4108	0.5831	0.4207	0.2731	0.4077	0.3108	-0.4303	-0.0686	0.1704	tmem121b
chr20	50239249	50239269	+	GGAAGCAAACATCCCCCACT	1.0	0.6178	0.7214	0.388	0.4625	0.5893	0.415	0.0297	0.448	0.1679	tmem121b
chr20	50239300	50239320	+	GACCTTGGTTTTGTTCCACT	1.0	0.5504	0.7072	0.5325	0.3048	0.4003	0.2893	-0.8905	-0.7486	0.3265	tmem121b
chr20	50239304	50239324	+	TTGGTTTTGTTCCACTAGGT	0.4177	0.458	0.6584	0.5355	0.3662	0.4802	0.5478	-0.771	-0.6794	0.1348	tmem121b
chr20	50674037	50674057	+	GTTTTTTTCAGCATACCGGA	0.4789	0.6248	0.5573	0.2468	0.0	0.5931	0.2261	-0.5277	-0.8331	0.6034	fut8b
chr20	50674064	50674084	+	TCGGACGGGCCAATTTCTTC	1.0	0.3472	0.7497	0.4089	0.1308	0.2666	0.0622	-1.5292	-0.8107	0.0162	fut8b
chr20	50674142	50674162	+	TTCCAGAGATTATCTGGAGA	0.6693	0.5637	0.7308	0.3039	0.404	0.6169	0.3078	-0.3348	-0.8091	0.0907	fut8b
chr20	50678615	50678635	+	AGCAGGTCCTGGTCGAGAAC	1.0	0.4492	0.8063	0.5157	0.4467	0.595	0.4225	-0.2275	0.303	0.026	fut8b
chr20	50678618	50678638	+	AGGTCCTGGTCGAGAACAGG	0.4356	0.5928	0.5827	0.6158	0.5915	0.6956	0.6612	0.9828	0.3747	0.1201	fut8b
chr20	50678626	50678646	+	GTCGAGAACAGGAGGAGCTG	0.375	0.5548	0.7909	0.4117	0.5823	0.7031	0.617	0.7992	0.2742	0.1297	fut8b
chr20	50682669	50682689	+	AGGCGAATGGAGAGATAAAG	0.4495	0.5372	0.6858	0.5375	0.6328	0.7125	0.5151	0.3055	0.0234	0.4924	fut8b
chr20	50688598	50688618	+	TGTTCTGCATCAGAACCCGC	0.5502	0.6273	0.5647	0.3677	0.2379	0.631	0.5793	0.5964	0.2756	0.5876	fut8b
chr20	50688751	50688771	+	CAACTGGCGCTATGCTCCGA	0.9007	0.4952	0.7024	0.4679	0.3083	0.537	0.3909	-0.3664	-0.3593	0.0207	fut8b
chr20	50725331	50725351	+	GGCTCATGACCGGGACGTCC	1.0	0.4532	0.513	0.4359	0.4555	0.5913	0.445	0.235	0.2491	0.0576	fut8b
chr20	50725487	50725507	+	CAAGTTCCTGGTGCGTCCGC	0.8933	0.4646	0.7497	0.5257	0.3487	0.5536	0.3577	-0.1316	-0.1509	0.0523	fut8b
chr20	50725502	50725522	+	TCCGCAGGCCTGGCTGGAGA	0.5706	0.4982	0.7413	0.5309	0.5142	0.6676	0.5027	0.4771	-0.1171	0.05	fut8b
chr20	50732862	50732882	+	GGCAGCGTTTCACCCCATCG	1.0	0.7391	0.8052	0.573	0.6174	0.6593	0.6475	0.5804	-0.0142	0.0806	fut8b
chr20	50917710	50917730	+	TCCACGAGATGTCACACCTG	0.6634	0.6813	0.7448	0.5125	0.6244	0.705	0.6834	0.9845	0.3148	0.1511	gphnb
chr20	50920990	50921010	+	CTCCTCTCGGGATGCTCTCC	1.0	0.3432	0.6789	0.3357	0.3555	0.3481	0.1499	-0.8327	-0.5443	0.005	gphnb
chr20	50921202	50921222	+	AATTTGCCTGGCAGTAAAAA	0.5161	0.3407	0.6971	0.4298	0.0	0.3221	0.1062	-1.2683	-0.9562	0.1966	gphnb
chr20	50921210	50921230	+	TGGCAGTAAAAAAGGCTCAC	0.5281	0.5409	0.6457	0.6133	0.3537	0.5728	0.4691	0.2954	0.6577	0.152	gphnb
chr20	50923787	50923807	+	CAGCCCGCACCGGCAGACGG	0.6764	0.5314	0.7436	0.7198	0.5918	0.6989	0.6668	1.0846	0.0789	0.1944	gphnb
chr20	50923793	50923813	+	GCACCGGCAGACGGAGGACA	0.6166	0.5639	0.5794	0.5082	0.5301	0.6353	0.5878	0.5378	0.2423	0.2104	gphnb
chr20	50923808	50923828	+	GGACAAGGGCGTCCAGTGTG	0.8965	0.6096	0.7032	0.6362	0.6141	0.6843	0.6968	0.7523	0.152	0.0613	gphnb
chr20	50923898	50923918	+	CGCCGCATCCATCGCTGCCA	0.4758	0.5225	0.6789	0.4046	0.2513	0.5142	0.329	-0.5229	-0.591	0.0569	gphnb
chr20	50926645	50926665	+	TTCCGGACTCCATCATCTCA	0.3114	0.5231	0.6917	0.0651	0.2715	0.4625	0.3827	-0.0624	-0.0298	0.0455	gphnb
chr20	50926655	50926675	+	CATCATCTCAAGGGGCGTCC	0.8235	0.4787	0.7399	0.3924	0.0713	0.3461	0.2868	-0.7763	-0.628	0.0954	gphnb
chr20	50926715	50926735	+	GTCCGAGTCTCCTCGCGCTC	1.0	0.4795	0.7497	0.3307	0.3404	0.549	0.4652	-0.1374	-0.1462	0.1086	gphnb
chr20	50926757	50926777	+	CGCTTCCTGTCCCACGCCCA	1.0	0.5343	0.6881	0.5954	0.5529	0.5762	0.5633	0.431	0.1544	0.0505	gphnb
chr20	50956388	50956408	+	ATCCACCCTAAGCATTGCTG	0.5919	0.6555	0.8383	0.3256	0.4488	0.7142	0.6447	0.7335	0.3313	0.3408	gphnb
chr20	50963177	50963197	+	GTTCAGAGCTCATCTGGATG	0.3876	0.608	0.8709	0.3177	0.5139	0.6563	0.5483	0.5906	-0.1635	0.3112	gphnb
chr20	50963197	50963217	+	AGGTCATCACACTCAAGTCA	0.7502	0.636	0.5225	0.4177	0.2644	0.6347	0.5389	0.6498	0.5394	0.1381	gphnb
chr20	50968945	50968965	+	ATCTCTGTAAGCTCCAGTGT	0.2963	0.6105	0.6041	0.5019	0.5096	0.6722	0.5442	0.6943	0.8779	0.2651	gphnb
chr20	50968952	50968972	+	TAAGCTCCAGTGTAGGTTGG	1.0	0.4715	0.7684	0.6878	0.4253	0.5856	0.6139	0.5077	0.3026	0.1756	gphnb
chr20	50971097	50971117	+	AAAACATCTTACGAGCAAGT	0.435	0.6306	0.6374	0.2886	0.0	0.3998	0.3533	0.2529	0.4699	0.1593	gphnb
chr20	50981873	50981893	+	ACATCACCAAAGTGGCTCGG	0.4826	0.7156	0.6359	0.5953	0.4155	0.671	0.7341	1.0993	0.4166	0.3165	gphnb
chr20	50982231	50982251	+	AAAGACGGGTACGCTGTCAG	0.6055	0.6727	0.8336	0.7111	0.5966	0.6471	0.6304	0.6314	-0.1038	0.0314	gphnb
chr20	50982236	50982256	+	CGGGTACGCTGTCAGAGGTG	1.0	0.616	0.7565	0.7567	0.6575	0.6748	0.6618	0.824	0.4967	0.1148	gphnb
chr20	50985294	50985314	+	ATTTATTATCGGCGAGTCTC	0.9378	0.4207	0.5966	0.351	0.0	0.3674	0.1515	-0.4945	-0.0481	0.0398	gphnb
chr20	50985418	50985438	+	ACACACCGTGATGCCCGGCC	0.7682	0.4767	0.701	0.6575	0.3419	0.427	0.4448	-0.2513	-0.3818	0.1132	gphnb
chr20	50985481	50985501	+	TGATGCTGTGGTGCAAGTGG	0.5155	0.6043	0.6903	0.7334	0.6268	0.6887	0.6024	1.0417	0.3125	0.3921	gphnb
chr20	50985508	50985528	+	TGAGCTCCTGCGCGAGTCTG	1.0	0.5099	0.6585	0.6995	0.6065	0.6608	0.5842	0.5219	-0.1668	0.0905	gphnb
chr20	50985626	50985646	+	TCAGGGCACAGAAGAGCTGG	0.253	0.6291	0.6905	0.7092	0.6243	0.6979	0.6657	1.2686	0.5621	0.3312	gphnb
chr20	50985644	50985664	+	GGAGGTGCGCATTCTGGTGC	0.484	0.4068	0.7497	0.37	0.3829	0.6322	0.4489	0.108	-0.363	0.1125	gphnb
chr20	51012488	51012508	+	CCTGCCCAGAGAAGTGATGA	0.7514	0.5622	0.6512	0.2932	0.3544	0.632	0.5401	0.3349	0.1091	0.0683	mpp5b
chr20	51012529	51012549	+	TGATGGGATGAACATCACAG	0.4697	0.7765	0.7671	0.5234	0.6615	0.7267	0.7771	1.3222	0.7667	0.8961	mpp5b
chr20	51012557	51012577	+	TCAGAAGAGAAGAGCACAAC	0.2609	0.3886	0.6835	0.4526	0.3185	0.6211	0.517	-0.0715	0.2237	0.1682	mpp5b
chr20	51019394	51019414	+	GCTCCAGACAAACTTCCAGC	0.989	0.5318	0.6937	0.178	0.2068	0.616	0.4846	0.1635	0.1441	0.6844	mpp5b
chr20	51019424	51019444	+	CATGCAGCGCAGCGTAGCCC	1.0	0.3662	0.7126	0.3399	0.0808	0.5292	0.4964	0.0999	0.0071	0.0696	mpp5b
chr20	51019485	51019505	+	GCACACGCACAGCAGCTCCG	0.6821	0.658	0.8524	0.2494	0.4708	0.731	0.7252	1.3473	0.366	0.8205	mpp5b
chr20	51019490	51019510	+	CGCACAGCAGCTCCGAGGAC	1.0	0.5424	0.6311	0.4577	0.4936	0.5973	0.4236	-0.0721	-0.2189	0.0384	mpp5b
chr20	51028245	51028265	+	ACCGAAGCCACTGAACTAAC	0.8763	0.4565	0.654	0.4136	0.1977	0.4313	0.2225	-0.7336	0.0215	0.119	mpp5b
chr20	51028271	51028291	+	GTTGACTTCACCACATCTAC	0.4626	0.4867	0.6961	0.2505	0.2746	0.5125	0.2907	-0.537	0.0528	0.4436	mpp5b
chr20	51034448	51034468	+	TCATGACTGTATAGCCGAGC	0.9817	0.5163	0.5889	0.4131	0.2419	0.5889	0.4689	0.0801	0.2494	0.1015	mpp5b
chr20	51039598	51039618	+	AGTAACGGTTCGTAACGAAC	1.0	0.5431	0.715	0.379	0.3096	0.6504	0.4443	0.0012	0.5769	0.2113	mpp5b
chr20	51039632	51039652	+	ATCAGCCGTGTGGTGAGCGG	0.5956	0.5686	0.8524	0.6954	0.6231	0.6751	0.6131	0.8392	0.1931	0.2212	mpp5b
chr20	51039665	51039685	+	AAAAGCAACTTGCTCAGTGA	0.5321	0.5592	0.7544	0.4254	0.0	0.459	0.4986	0.3509	0.3341	0.0446	mpp5b
chr20	51044382	51044402	+	CTGGACAGACCGACTGTGGT	0.8159	0.5951	0.734	0.4137	0.648	0.694	0.6727	0.3396	0.1124	0.1055	mpp5b
chr20	51045970	51045990	+	TTGACTCCAGATGCACGTGA	0.6635	0.6215	0.5841	0.6844	0.2666	0.6304	0.5917	0.4616	0.2665	0.44	mpp5b
chr20	51045997	51046017	+	CTTCAGCTACGACCCCTCTG	0.4344	0.6869	0.8851	0.3782	0.4529	0.6328	0.4675	0.4977	0.2206	0.2537	mpp5b
chr20	51046043	51046063	+	CTCGGCTTGTCCTTCCAGAG	0.9366	0.6348	0.7565	0.5747	0.6846	0.6621	0.5393	0.3385	-0.0512	0.1426	mpp5b
chr20	51055624	51055644	+	TGAGGATATTCTGACCTATG	0.3366	0.6187	0.7769	0.6605	0.6074	0.6562	0.6014	0.6272	0.4662	0.0609	mpp5b
chr20	51055627	51055647	+	GGATATTCTGACCTATGAGG	0.5941	0.7064	0.6478	0.6006	0.4973	0.6961	0.6487	1.4285	0.9882	0.7462	mpp5b
chr20	51055699	51055719	+	TGGTCCAGCAAACAGCGGAC	0.5071	0.5593	0.5553	0.5615	0.3982	0.6321	0.5421	0.1896	0.1975	0.1952	mpp5b
chr20	51059346	51059366	+	GCGTACATGAGGTCAATGGA	1.0	0.636	0.5766	0.4252	0.5351	0.6856	0.6607	1.142	0.9633	0.2918	mpp5b
chr20	51059396	51059416	+	TTTGAGTCTGAACTTTCTGC	0.3526	0.4506	0.7871	0.1397	0.0	0.5014	0.3862	-0.477	-0.5392	0.2514	mpp5b
chr20	51059464	51059484	+	AAATGCAGATTCGGTCCGAC	0.759	0.5013	0.5684	0.5138	0.1514	0.4471	0.3098	-0.532	-0.3557	0.2186	mpp5b
chr20	51059508	51059528	+	GCCTGCTGTGTTTGCAGCCC	0.4413	0.2812	0.603	0.4027	0.3903	0.4764	0.4075	-0.7097	-0.8581	0.033	mpp5b
chr20	51061772	51061792	+	GCAAGAAATGGCATCGGCGG	1.0	0.511	0.7769	0.8047	0.4702	0.6447	0.469	0.3464	-0.4409	0.6494	mpp5b
chr20	51061789	51061809	+	CGGAGGATGTCGGAGCGAAA	1.0	0.5526	0.7922	0.6596	0.4608	0.5404	0.3283	-0.098	0.0624	0.1531	mpp5b
chr20	51061880	51061900	+	AGACAGCGACGAGTTCGACG	0.9804	0.7424	0.843	0.3192	0.4253	0.689	0.7574	1.0949	0.1541	0.4814	mpp5b
chr20	51061883	51061903	+	CAGCGACGAGTTCGACGAGG	1.0	0.6496	0.6669	0.7867	0.5871	0.6822	0.598	0.652	0.0127	0.1367	mpp5b
chr20	51061886	51061906	+	CGACGAGTTCGACGAGGAGG	0.657	0.5752	0.6669	0.5745	0.5598	0.6597	0.5595	0.1009	-0.7494	0.1251	mpp5b
chr20	51069531	51069551	+	TCATCTTTACCACGACGAAG	0.8861	0.6302	0.5213	0.2517	0.176	0.6054	0.5562	0.284	-0.3986	0.7454	mpp5b
chr20	51069640	51069660	+	CTCCCCCTGGCATGAAGAGT	1.0	0.5376	0.5416	0.4162	0.5153	0.6455	0.5285	0.0304	0.1258	0.0202	mpp5b
chr20	51069645	51069665	+	CCTGGCATGAAGAGTAGGCG	0.9494	0.6254	0.7608	0.5425	0.527	0.6552	0.5572	0.9596	0.0756	0.6686	mpp5b
chr20	51093966	51093986	+	CTCGTCCAGAGTCACAAAAG	0.5363	0.623	0.8052	0.5165	0.5241	0.6702	0.5801	0.4011	0.0487	0.1815	atp6v1d
chr20	51093974	51093994	+	GAGTCACAAAAGAGGTCTGT	0.7937	0.558	0.5521	0.3883	0.4099	0.6552	0.593	0.5354	0.6361	0.1614	atp6v1d
chr20	51095149	51095169	+	AGCGATAGTGACCTGCAGTG	0.9455	0.7351	0.7423	0.5322	0.6464	0.6917	0.7227	1.3032	0.8398	0.3415	atp6v1d
chr20	51095789	51095809	+	TTTAGCTTCAGCTAATGAAA	0.4156	0.4384	0.6819	0.3303	0.0	0.3805	0.3498	-0.5893	-0.4531	0.2386	atp6v1d
chr20	51100437	51100457	+	CAACAATACTCACATTCTAG	0.6438	0.5988	0.7769	0.1782	0.1784	0.5282	0.2212	-0.2139	-0.1681	0.049	atp6v1d
chr20	51108395	51108415	+	GCACCGCTTCCCCGAGGTGG	1.0	0.5266	0.649	0.6516	0.578	0.6236	0.5899	0.6259	-0.3542	0.308	eif2s1b
chr20	51108578	51108598	+	GGTGGTCATCAGGGTGGACA	0.2008	0.6052	0.7541	0.4644	0.5111	0.6357	0.5726	0.2092	-0.1353	0.0885	eif2s1b
chr20	51108584	51108604	+	CATCAGGGTGGACAAGGAGA	0.685	0.5361	0.7339	0.6329	0.4362	0.6543	0.5593	0.5622	0.3886	0.1942	eif2s1b
chr20	51112171	51112191	+	TATTTTGCGGCACGTGGCTG	0.4919	0.4406	0.7432	0.522	0.0	0.4305	0.3276	-0.4333	-0.8145	0.1619	eif2s1b
chr20	51115162	51115182	+	TGCTCATCGACAACATCAAC	0.4225	0.4392	0.5225	0.2277	0.1966	0.4557	0.3296	-0.7973	-0.2907	0.2643	eif2s1b
chr20	51115178	51115198	+	CAACAGGCGACTCACACCAC	1.0	0.5903	0.7733	0.6887	0.5401	0.6518	0.646	0.4909	0.3563	0.0682	eif2s1b
chr20	51117606	51117626	+	GTTTTTGTGCTCAGACATTG	0.2915	0.6301	0.6333	0.4423	0.1567	0.4568	0.3227	-1.1227	-1.2681	0.1986	eif2s1b
chr20	51117628	51117648	+	GTGGCGTGTTATGGATATGA	0.3854	0.4982	0.5368	0.641	0.5639	0.6816	0.6431	0.5378	0.7741	0.0479	eif2s1b
chr20	51146133	51146153	+	GCGGTCTCGCTCTTCTCGTG	0.7288	0.5303	0.7565	0.663	0.5985	0.6633	0.3672	0.4906	-0.1577	0.1154	rbm25b
chr20	51146164	51146184	+	TCTCGCTCCTCCTCCGGCTC	0.446	0.4371	0.8061	0.4489	0.4568	0.5151	0.4904	-0.0228	-0.2477	0.05	rbm25b
chr20	51146173	51146193	+	TCCTCCGGCTCAGGCTTTAC	1.0	0.2341	0.5758	0.4585	0.1418	0.1648	0.1179	-1.0763	0.0294	0.0395	rbm25b
chr20	51149946	51149966	+	ACCCTGCGCAGCTCAGCATC	1.0	0.491	0.7059	0.4819	0.2192	0.4052	0.3558	-0.5355	0.0392	0.0388	rbm25b
chr20	51155062	51155082	+	CTCCAGTTTGCGCCGCTCGT	0.9212	0.4991	0.8063	0.3146	0.241	0.4665	0.2083	-0.3212	-0.267	0.0518	rbm25b
chr20	51174107	51174127	+	AGAGCTCGTAGAGTTGATTC	1.0	0.4752	0.6657	0.3542	0.3818	0.5197	0.4552	-0.172	0.4945	0.086	rbm25b
chr20	51178161	51178181	+	TATACCTTGGAGTTTCCCTG	0.6818	0.733	0.7964	0.3997	0.6164	0.7582	0.6208	1.0283	0.6686	0.7945	rbm25b
chr20	51178319	51178339	+	CTGTCTGATCAGCATATCAG	0.742	0.636	0.7068	0.4728	0.5186	0.6816	0.7086	0.8945	0.5604	0.3072	rbm25b
chr20	51179772	51179792	+	GCCATAATCCCCATGTGGAC	1.0	0.5111	0.6584	0.3153	0.4038	0.5618	0.399	-0.194	-0.3115	0.2083	rbm25b
chr20	51199762	51199782	+	CCAACAAAGAGATTTTCCTC	0.7129	0.5092	0.6232	0.265	0.2907	0.4686	0.2031	-1.1769	-0.9408	0.1053	hsp90ab1
chr20	51200000	51200020	+	ACCCTCACCCTCATCGACAC	0.6977	0.5656	0.7356	0.3576	0.3415	0.5779	0.4857	0.8175	0.4959	0.0745	hsp90ab1
chr20	51200065	51200085	+	CATTGCAAAGTCCGGGACAA	1.0	0.597	0.6594	0.517	0.4014	0.5687	0.4132	-0.2874	-0.4845	0.0796	hsp90ab1
chr20	51201570	51201590	+	TGGTGGCTCTTTCACAGTCA	0.623	0.5507	0.6975	0.6474	0.4108	0.619	0.4761	-0.0208	-0.0626	0.1012	hsp90ab1
chr20	51201938	51201958	+	CAGAGTACATTGAAGAGAAG	0.6522	0.5396	0.7957	0.431	0.4741	0.6606	0.3933	0.0857	-0.1583	0.2883	hsp90ab1
chr20	51202486	51202506	+	AACTGTCCCACAGGTGGAGA	0.7101	0.5394	0.6314	0.421	0.408	0.6202	0.3644	0.0916	-0.2249	0.0573	hsp90ab1
chr20	51202498	51202518	+	GGTGGAGAAGGAACGTGACA	0.6626	0.6365	0.7777	0.4072	0.5508	0.7052	0.5919	0.6715	0.4202	0.2306	hsp90ab1
chr20	51202516	51202536	+	CAAGGAGATCAGCGACGACG	0.7353	0.6339	0.7	0.5261	0.5272	0.7253	0.7251	1.1995	0.2266	0.3409	hsp90ab1
chr20	51202525	51202545	+	CAGCGACGACGAGGCAGAAG	0.6843	0.454	0.7627	0.6015	0.631	0.6798	0.5623	0.678	0.066	0.0772	hsp90ab1
chr20	51202603	51202623	+	AGATGTCGGCTCGGATGATG	0.8266	0.6123	0.6336	0.6014	0.6615	0.6846	0.5495	0.4691	-0.1018	0.044	hsp90ab1
chr20	51202621	51202641	+	TGAGGAAGACACCAAAGACA	0.5913	0.7072	0.654	0.3271	0.4286	0.699	0.746	0.8311	0.3617	0.3176	hsp90ab1
chr20	51202786	51202806	+	GGAAGACCACCTGGCTGTCA	0.7984	0.5341	0.6789	0.5343	0.3866	0.6185	0.4777	0.3266	0.4223	0.0373	hsp90ab1
chr20	51204820	51204840	+	ACAACATCAAGCTGTACGTC	0.7797	0.5028	0.5319	0.3892	0.1373	0.535	0.4558	-0.03	0.2978	0.0478	hsp90ab1
chr20	51204823	51204843	+	ACATCAAGCTGTACGTCAGG	0.4888	0.5795	0.6738	0.3642	0.3744	0.6459	0.5473	0.2068	-0.2132	0.4292	hsp90ab1
chr20	51204848	51204868	+	CTTCATCATGGATAACTGTG	0.4704	0.7072	0.6887	0.4947	0.5178	0.6646	0.6256	0.5078	-0.1003	0.2504	hsp90ab1
chr20	51205789	51205809	+	GCTGTTTGCTGAGCTCGCCG	0.668	0.5894	0.8474	0.357	0.3079	0.6315	0.6413	0.5994	-0.3824	0.8617	hsp90ab1
chr20	51205795	51205815	+	TGCTGAGCTCGCCGAGGACA	0.6374	0.5584	0.564	0.4135	0.4572	0.6358	0.3435	0.1783	-0.0894	0.0201	hsp90ab1
chr20	51239930	51239950	+	CGAAGACGATGTATCCAGCG	1.0	0.7371	0.7281	0.6752	0.6434	0.7057	0.6707	0.7096	-0.268	0.7109	slc35b2
chr20	51239993	51240013	+	TGTCTGTGGAGCTGGACAGG	0.747	0.6994	0.8142	0.5806	0.6141	0.6697	0.5541	0.9589	0.5158	0.026	slc35b2
chr20	51240020	51240040	+	TGCTGACCCCCAGAGAGATC	0.9676	0.4916	0.7023	0.2667	0.2583	0.4489	0.3373	0.1742	0.5962	0.0863	slc35b2
chr20	51240102	51240122	+	CATCACCGGGATCACCTTCG	0.7663	0.5684	0.8616	0.4895	0.5519	0.5329	0.5465	0.1985	-0.0506	0.0635	slc35b2
chr20	51240121	51240141	+	GAGGCTTTTGCCAAAACCTG	0.4019	0.5947	0.6396	0.5752	0.4615	0.6384	0.5391	-0.4515	-0.7274	0.16	slc35b2
chr20	51247492	51247512	+	CGTACTGGCACCAGCTGCTG	0.7922	0.5176	0.7209	0.5746	0.5888	0.7048	0.578	0.6803	-0.0034	0.1819	slc35b2
chr20	51247508	51247528	+	GCTGAGGATGTTGGAGAGCG	0.4398	0.5669	0.6697	0.7228	0.6243	0.652	0.6269	0.8242	-0.0781	0.497	slc35b2
chr20	51247514	51247534	+	GATGTTGGAGAGCGAGGCGA	0.6937	0.497	0.6725	0.7169	0.5588	0.6505	0.6084	0.7895	0.4377	0.4086	slc35b2
chr20	51247558	51247578	+	CGTGCCGCGGCTGCTTGAAG	0.5691	0.509	0.8343	0.5238	0.5141	0.6934	0.5031	0.5433	0.0134	0.0697	slc35b2
chr20	51247591	51247611	+	GACCCGACACCGTCAGCGCC	1.0	0.5004	0.6203	0.4496	0.2351	0.51	0.5047	-0.0568	-0.6095	0.1995	slc35b2
chr20	51247612	51247632	+	GGATGCGGTTCATGAACACC	0.6809	0.6248	0.5356	0.4253	0.4714	0.7351	0.4976	0.7244	0.5066	0.2361	slc35b2
chr20	51247693	51247713	+	GCGTCATCACACGCTCCTGC	0.7205	0.5515	0.6183	0.2064	0.2002	0.5605	0.3371	0.4746	0.2813	0.368	slc35b2
chr20	51247708	51247728	+	CCTGCAGGACGCCCCATGTC	0.8336	0.4068	0.7017	0.6195	0.4236	0.3648	0.2774	0.1398	0.4248	0.0469	slc35b2
chr20	51247722	51247742	+	CATGTCAGGTACGACACCTG	1.0	0.6877	0.8474	0.7078	0.6323	0.6554	0.6129	1.001	0.5357	0.0697	slc35b2
chr20	51250938	51250958	+	AACACACACGTCTTTATGAG	0.5217	0.6626	0.6725	0.3695	0.4268	0.6214	0.4684	0.0262	-0.3859	0.1707	slc35b2
chr20	51254555	51254575	+	TGGCGTAGCCCAAAACATTG	0.971	0.6833	0.7236	0.3417	0.3344	0.5236	0.4235	0.252	-0.2966	0.3781	slc35b2
chr20	51280661	51280681	+	ATCAGCAGCCGCATGAGACG	0.6366	0.605	0.8194	0.3538	0.4797	0.6637	0.5778	0.6064	-0.0323	0.5377	nfkbie
chr20	51283409	51283429	+	GTTGGCGAGTTTGCCGGGCG	0.9065	0.4509	0.8128	0.8695	0.6052	0.5923	0.3154	-0.1104	-0.8871	0.1636	nfkbie
chr20	51283470	51283490	+	TGCTCACACGCCACATGCAG	0.2466	0.5729	0.6205	0.5607	0.4958	0.6791	0.4858	0.5991	-0.0431	0.2103	nfkbie
chr20	51283522	51283542	+	GCGACACACCCTTCTCTACC	0.8882	0.5607	0.6657	0.2044	0.3352	0.4678	0.4046	0.1893	0.5086	0.2328	nfkbie
chr20	51283543	51283563	+	GGATCTTCACTGCGATCGGC	1.0	0.5071	0.4501	0.3144	0.1289	0.5462	0.309	-0.3295	-0.5212	0.4278	nfkbie
chr20	51283549	51283569	+	TCACTGCGATCGGCAGGTTC	1.0	0.3774	0.7389	0.5436	0.2772	0.369	0.4387	-0.2345	0.1082	0.1176	nfkbie
chr20	51293021	51293041	+	TGGATATCCATCAGCTCCGG	1.0	0.6308	0.706	0.6517	0.6217	0.6997	0.5545	0.3704	-0.2096	0.1381	nfkbie
chr20	51293028	51293048	+	CCATCAGCTCCGGAGGGAAC	0.6735	0.4509	0.6655	0.3944	0.3098	0.4784	0.3777	-0.2173	0.0942	0.0467	nfkbie
chr20	51332352	51332372	+	CAGCTTCGACAGCACATTCA	0.5902	0.3809	0.7686	0.4592	0.3634	0.4464	0.3239	-0.4207	0.2121	0.0862	tmem151ba
chr20	51332637	51332657	+	AGATGCGTACACAAGCACGC	0.7031	0.7194	0.6739	0.1742	0.1696	0.6336	0.6625	1.2132	1.0802	0.7379	tmem151ba
chr20	51332706	51332726	+	TTACGGTAACTGCGGTGTGA	0.9205	0.6067	0.7355	0.3598	0.3037	0.5614	0.4787	0.4183	0.4615	0.2512	tmem151ba
chr20	51332728	51332748	+	GATATTTCGAAACACCTCGC	0.9202	0.5214	0.7352	0.3364	0.2398	0.6248	0.4703	-0.0673	0.1052	0.3488	tmem151ba
chr20	51332845	51332865	+	CGCTTTTTCACTGAGAACGA	0.8591	0.4712	0.6456	0.2942	0.3145	0.6196	0.3565	-1.296	-1.63	0.3234	tmem151ba
chr20	51333005	51333025	+	TTACGTTATCGTGGCCGTTG	0.5705	0.4907	0.7344	0.7175	0.4075	0.5493	0.3786	-0.101	-0.3231	0.1233	tmem151ba
chr20	51349193	51349213	+	GTGAAAAGTCCAGCTCCTGC	0.6207	0.4635	0.7214	0.1197	0.2275	0.6393	0.3108	-0.1882	-0.2696	0.1897	tcte1
chr20	51349211	51349231	+	GCAGGGACGGATGATCCAGC	0.6114	0.5753	0.7733	0.4499	0.5929	0.6747	0.6065	0.5353	0.7298	0.7236	tcte1
chr20	51352952	51352972	+	AGGAATTGAGTGCTTTAGCC	0.7371	0.4725	0.6915	0.3058	0.0668	0.2347	0.2098	-0.7675	-0.6011	0.1332	tcte1
chr20	51352971	51352991	+	CAGGGATTCGCAGTCTCTGA	0.8889	0.5662	0.7356	0.4248	0.4809	0.5695	0.4969	0.1811	0.3297	0.0938	tcte1
chr20	51353094	51353114	+	GAAATCAAAGTGGTCCATGG	0.5739	0.6826	0.8099	0.5142	0.6335	0.7671	0.5841	0.5017	0.3347	0.0971	tcte1
chr20	51353393	51353413	+	AGTAGCTCTCATCGCTAATA	1.0	0.3279	0.7069	0.4566	0.0724	0.3187	0.174	-0.773	0.3902	0.0723	tcte1
chr20	51353438	51353458	+	GAGATGCTGGCAGTCGTTGG	1.0	0.5668	0.8288	0.7522	0.6161	0.6729	0.6353	0.9468	0.4243	0.0809	tcte1
chr20	51355101	51355121	+	AAACAGAGTGTTGTTAGCAG	0.4126	0.6584	0.8146	0.5299	0.1828	0.525	0.5006	0.4699	0.1193	0.3763	tcte1
chr20	51377157	51377177	+	GCGCCTCCAGCTGCGTCTGC	0.2985	0.3474	0.6941	0.442	0.2113	0.4354	0.2344	-0.866	-0.8905	0.0481	rnf8
chr20	51383460	51383480	+	ATCCTCCTCCAGCGGTCTAG	0.7273	0.4965	0.7957	0.3652	0.3061	0.5013	0.3579	-0.0161	-0.2051	0.297	rnf8
chr20	51383499	51383519	+	CCTGCGTTCCCCGGATGGAC	1.0	0.3286	0.5727	0.297	0.4449	0.5565	0.3667	-0.2917	-0.4873	0.0376	rnf8
chr20	51383666	51383686	+	CTTTTCCGAGATTCCCAGAC	0.484	0.4731	0.6673	0.4272	0.0	0.342	0.1997	-1.0309	-0.8824	0.2839	rnf8
chr20	51383702	51383722	+	CATCGAAATTCTTCTGCACG	0.7709	0.6061	0.819	0.2667	0.0	0.098	0.2634	-0.6124	-1.2047	0.5169	rnf8
chr20	51383737	51383757	+	TCCACGGGGTTTCCATCAAG	0.8929	0.579	0.6915	0.5474	0.6713	0.7004	0.4775	0.3365	-0.0595	0.04	rnf8
chr20	51383771	51383791	+	TCACAGAGTCGCTCTGGTGG	1.0	0.5243	0.843	0.5704	0.4863	0.6337	0.5617	0.871	-0.0201	0.2385	rnf8
chr20	51383778	51383798	+	GTCGCTCTGGTGGAGGATGC	0.9861	0.4384	0.713	0.3947	0.464	0.503	0.4407	-0.14	-0.127	0.0142	rnf8
chr20	51383787	51383807	+	GTGGAGGATGCAGGGACTCG	0.7397	0.5099	0.7721	0.6112	0.6559	0.6713	0.5301	0.773	0.3086	0.0465	rnf8
chr20	51398047	51398067	+	TTTAAGTATTCGTGGAAATC	0.4818	0.3987	0.7351	0.3421	0.0	0.3149	0.1212	-0.9583	-0.4831	0.0135	LOC100536673
chr20	51398190	51398210	+	CGCTTCCCTGTAGTGTCCGT	1.0	0.6058	0.6739	0.4714	0.4275	0.6075	0.4694	0.2917	0.1696	0.2431	LOC100536673
chr20	51398197	51398217	+	CTGTAGTGTCCGTAGGAATC	1.0	0.4421	0.7305	0.5545	0.2959	0.4138	0.4814	0.0128	0.7779	0.0727	LOC100536673
chr20	51398266	51398286	+	ATGTCTCTCGGACAATCTTG	0.7309	0.5741	0.6063	0.4206	0.4168	0.6618	0.5239	0.2441	-0.1652	0.2807	LOC100536673
chr20	51398310	51398330	+	CGGATAAAGCTGAATGCTGT	0.5497	0.5403	0.7261	0.204	0.3027	0.5945	0.2799	-0.6926	-0.7592	0.0593	LOC100536673
chr20	51398505	51398525	+	AATCACCACCTCTGGATCTA	0.5152	0.3878	0.721	0.2812	0.2545	0.3706	0.3342	-0.3975	0.1374	0.0123	LOC100536673
chr20	51464711	51464731	+	CGCGGCGCAGAAAGTCTGTG	1.0	0.678	0.6998	0.5465	0.6308	0.6969	0.5796	0.4225	-0.2665	0.3113	thbd
chr20	51464721	51464741	+	AAAGTCTGTGAGGAGCGAAC	0.5712	0.5958	0.7686	0.519	0.3628	0.5618	0.4982	0.1593	0.5393	0.1826	thbd
chr20	51464784	51464804	+	TTATCTCGGTTATTATTAAA	0.3034	0.2693	0.5083	0.3451	0.1274	0.3562	0.1035	-1.0843	-0.5857	0.0656	thbd
chr20	51464849	51464869	+	TGAGTGTTCAGATAGATTAA	0.5684	0.3817	0.7308	0.2441	0.3704	0.5512	0.3263	-0.3215	0.5444	0.1404	thbd
chr20	51465124	51465144	+	CCGAATTGACTAATGCAACA	0.6692	0.6228	0.6789	0.2917	0.0181	0.3336	0.5423	-0.2003	-0.404	0.3167	thbd
chr20	51465136	51465156	+	ATGCAACAAGGCTTGATCTT	0.5938	0.445	0.7214	0.5604	0.3167	0.3882	0.2771	-0.6629	0.1829	0.0821	thbd
chr20	51465191	51465211	+	TCATGCGCCCTGGAACTGTG	0.8719	0.6325	0.6888	0.4345	0.5459	0.703	0.7319	1.1736	0.4602	0.4259	thbd
chr20	51465226	51465246	+	GATGTGATTATACGTGTGTT	0.3962	0.5503	0.6533	0.4292	0.3977	0.5576	0.4786	-0.2711	0.0066	0.0275	thbd
chr20	51465305	51465325	+	GATATCGTGCAGCCAGCAGC	0.9402	0.5132	0.7433	0.3726	0.0932	0.6249	0.5884	0.6323	0.5803	0.3294	thbd
chr20	51465489	51465509	+	GATGTTGACGAATGCGCAAC	0.8668	0.4873	0.6927	0.4805	0.1153	0.5005	0.3275	-0.6313	-0.5553	0.0494	thbd
chr20	51465521	51465541	+	ACACGACTGCGCCAACACTG	0.7204	0.6539	0.752	0.3826	0.5095	0.7108	0.677	1.0271	0.389	0.3758	thbd
chr20	51465569	51465589	+	TGGATACAAACCGGCAGCTA	0.8714	0.5099	0.6505	0.5083	0.5356	0.6489	0.6158	0.5713	0.6174	0.0435	thbd
chr20	51473627	51473647	+	CATAAACAGAGGTCTTCATC	0.3528	0.5032	0.7966	0.288	0.119	0.3898	0.2622	-0.5245	0.5447	0.0751	tlr5b
chr20	51473754	51473774	+	AAAGTGGAGCAACAAACACC	0.5656	0.6508	0.6775	0.3713	0.4145	0.6776	0.6167	0.8089	0.5935	0.171	tlr5b
chr20	51474016	51474036	+	CTTCATTCTTCCTTAATATG	0.4691	0.5481	0.7374	0.2937	0.2675	0.4535	0.4598	-0.4555	-0.6003	0.184	tlr5b
chr20	51474365	51474385	+	TCCAGACAATTTTACATTCA	0.6273	0.3624	0.6789	0.2344	0.2747	0.3409	0.0649	-2.1054	-1.9611	0.0042	tlr5b
chr20	51474634	51474654	+	ATTTGTCTTATAACCATATA	0.3065	0.2457	0.6877	0.3204	0.0	0.2949	0.0244	-1.9967	-1.5452	0.0168	tlr5b
chr20	51474693	51474713	+	TTACGCAAATTAAACTTAAC	0.3668	0.3203	0.693	0.1171	0.0	0.1564	0.0081	-1.3244	-0.5914	0.1348	tlr5b
chr20	51475011	51475031	+	ATGCAGCTGATCTGGTCAGA	0.2302	0.5758	0.6882	0.5406	0.3254	0.532	0.4191	0.0705	0.2296	0.1016	tlr5b
chr20	51480110	51480130	+	ATCCTGATGCACCAAACACC	0.8756	0.5783	0.6775	0.2603	0.2723	0.5642	0.5553	0.7351	0.6908	0.2673	tlr5a
chr20	51480141	51480161	+	TCCGGCGCAATTCATTCATG	0.3131	0.6431	0.8052	0.4116	0.5265	0.6838	0.4239	0.0717	-0.365	0.2427	tlr5a
chr20	51480200	51480220	+	CACCACCTGCGAATAGATGC	1.0	0.5732	0.654	0.2078	0.301	0.6237	0.5314	0.6219	0.453	0.0925	tlr5a
chr20	51480930	51480950	+	TCCTCGGCTACATTGATTTT	1.0	0.1855	0.6277	0.243	0.3027	0.285	0.0767	-1.8472	-1.2327	0.0966	tlr5a
chr20	51480949	51480969	+	TAGGACATTTCAGAATCTCA	0.4799	0.5387	0.6256	0.2921	0.3043	0.5926	0.3674	-0.1853	-0.1461	0.0152	tlr5a
chr20	51480958	51480978	+	TCAGAATCTCAAGGGACTCG	1.0	0.6258	0.7202	0.2482	0.4083	0.6434	0.6097	0.5545	-0.2291	0.4642	tlr5a
chr20	51481013	51481033	+	CTTGGGTCTCAGTCATTTCA	0.7287	0.3033	0.7669	0.3064	0.243	0.3941	0.154	-1.0302	-0.435	0.0992	tlr5a
chr20	51481046	51481066	+	CTACTCAGTCTAAACCTAAC	0.8471	0.4167	0.7072	0.2386	0.1487	0.3215	0.1352	-0.803	-0.0415	0.3032	tlr5a
chr20	51481109	51481129	+	AAGTTGGAAAAGCTCTACTT	0.5589	0.553	0.7163	0.6098	0.4274	0.5986	0.5624	0.1794	0.9264	0.1249	tlr5a
chr20	51481243	51481263	+	AGATGAATTTCCTCAAATTG	0.6085	0.5481	0.6478	0.2726	0.2177	0.5874	0.3792	-0.6599	-0.7146	0.1445	tlr5a
chr20	51481259	51481279	+	ATTGAGGAAGTAGTTTTTCG	0.8643	0.5098	0.8568	0.3745	0.4289	0.5501	0.3239	-1.3666	-1.2708	0.1934	tlr5a
chr20	51481340	51481360	+	GTCCTCGATCTATCATTTGC	1.0	0.3258	0.6398	0.1999	0.2172	0.3804	0.1777	-0.6236	-0.1441	0.0989	tlr5a
chr20	51481364	51481384	+	TTGCAAGTAATCTGGTCAGA	0.4895	0.5624	0.6363	0.4618	0.0117	0.3858	0.2172	-0.5289	-0.4306	0.1043	tlr5a
chr20	51490834	51490854	+	CACCCATAGCTAAGTCCTTC	0.9396	0.3461	0.5807	0.1449	0.1399	0.2429	0.1413	-1.5257	-0.6717	0.055	disp1
chr20	51490902	51490922	+	AAACTGGTGCATCTTCTCGT	0.7778	0.6279	0.7591	0.3279	0.3136	0.5378	0.5443	0.7154	0.8101	0.1298	disp1
chr20	51490920	51490940	+	GTAGGCCAGAGTAAAATGGT	0.6292	0.683	0.6052	0.394	0.6184	0.744	0.7405	1.3501	1.3934	0.6127	disp1
chr20	51490997	51491017	+	GTCCTGGAGTCTTGCTGTCA	0.497	0.4854	0.6882	0.4251	0.4155	0.5387	0.398	-0.1932	-0.1116	0.0053	disp1
chr20	51491070	51491090	+	CTCAAAGACGTCTTGTCTGT	0.8319	0.5737	0.7072	0.1877	0.3192	0.4493	0.1525	-0.7052	-0.6841	0.036	disp1
chr20	51491094	51491114	+	GAACGTGGATTGGCTACAAC	0.714	0.3969	0.7828	0.4569	0.4328	0.5997	0.3266	-0.5792	-0.2698	0.0779	disp1
chr20	51491106	51491126	+	GCTACAACAGGGATAAACAG	0.3647	0.741	0.7148	0.4093	0.562	0.7199	0.7948	1.3777	0.7801	0.8921	disp1
chr20	51491265	51491285	+	CGCTGGACTCGCAATGTTGA	0.4779	0.3993	0.7117	0.2113	0.1857	0.4366	0.1826	-0.5968	-0.7961	0.1806	disp1
chr20	51491299	51491319	+	GTTAGCTTTCCCTTGTTTTT	0.3852	0.0986	0.7636	0.0847	0.2137	0.278	0.0096	-1.9578	-1.4334	0.0361	disp1
chr20	51491363	51491383	+	TGATTGTAATCGGCATGTGT	0.8034	0.5715	0.6489	0.3388	0.2867	0.6355	0.5143	0.6929	0.7552	0.1232	disp1
chr20	51491430	51491450	+	CTCCGCATCATAGCGTTCAA	1.0	0.4563	0.7356	0.353	0.3278	0.3722	0.177	-0.9537	-0.8744	0.0752	disp1
chr20	51491439	51491459	+	ATAGCGTTCAAAGGGATGCG	1.0	0.666	0.6393	0.3458	0.4901	0.6504	0.7314	1.0435	0.3789	0.8955	disp1
chr20	51491475	51491495	+	AAATTCTGAGAGCTCCAAAG	0.4293	0.6986	0.7766	0.5024	0.5119	0.6955	0.6023	0.6283	0.5001	0.3038	disp1
chr20	51491534	51491554	+	CGCCACCTACTGTCAAAGCC	0.2848	0.5613	0.6382	0.2689	0.2456	0.3818	0.2714	-0.6613	-0.9795	0.1908	disp1
chr20	51491578	51491598	+	CGCAACTTGATCACGACACA	1.0	0.6064	0.7072	0.2848	0.2482	0.543	0.4072	-0.2049	-0.4652	0.2003	disp1
chr20	51491607	51491627	+	TTTCTCGAAGAAAATCCTCG	0.9441	0.6599	0.819	-0.0093	0.1537	0.5279	0.3474	-0.2323	-0.774	0.7393	disp1
chr20	51491714	51491734	+	GTGTTCGTGAACATGTAAGA	0.5718	0.4608	0.6597	0.4653	0.3528	0.6645	0.5891	0.4138	0.6767	0.3908	disp1
chr20	51491723	51491743	+	AACATGTAAGAAGGTTAACC	0.4176	0.5154	0.6599	0.2447	0.2333	0.4776	0.5059	0.5084	0.8601	0.0652	disp1
chr20	51491760	51491780	+	GACCACCACAGCTGGCAACC	0.966	0.562	0.6789	0.4102	0.4073	0.6031	0.5465	0.2738	0.2922	0.0282	disp1
chr20	51491856	51491876	+	GCTCACATAGTTGGCATAGA	0.5421	0.4886	0.6927	0.4875	0.2713	0.4391	0.3893	-0.0918	0.3695	0.2247	disp1
chr20	51492014	51492034	+	CATCAGCCCCAATTCCTACT	1.0	0.4744	0.8013	0.477	0.0788	0.3475	0.3742	-0.4064	0.3992	0.3172	disp1
chr20	51492032	51492052	+	CTAGGATGATGAGCGCTGTT	1.0	0.4622	0.6868	0.5307	0.547	0.5285	0.4832	0.0956	0.4899	0.4057	disp1
chr20	51492043	51492063	+	AGCGCTGTTAGGTTCATGAA	0.9567	0.563	0.6358	0.4575	0.4902	0.6014	0.5346	0.17	0.3391	0.0495	disp1
chr20	51492077	51492097	+	AGTTGAAGACCACTCGATAT	1.0	0.5622	0.7161	0.4089	0.4114	0.5827	0.2968	-0.232	0.6183	0.1317	disp1
chr20	51492125	51492145	+	TGATCGCAAACATCGTCATA	0.9247	0.4116	0.6277	0.3179	0.0411	0.3941	0.2457	-0.675	-0.2214	0.0888	disp1
chr20	51492209	51492229	+	CGGGATACATGGTATCTGTC	1.0	0.5223	0.6915	0.4628	0.5171	0.5591	0.4655	0.0758	0.2506	0.0798	disp1
chr20	51492212	51492232	+	GATACATGGTATCTGTCAGG	0.6619	0.6883	0.7492	0.599	0.5112	0.6748	0.6465	1.1366	0.8341	0.4139	disp1
chr20	51492340	51492360	+	ATGGTCTCTCCTTTCTCTGT	0.3904	0.5114	0.7214	0.3451	0.373	0.5102	0.4438	-0.1414	-0.0172	0.0731	disp1
chr20	51492365	51492385	+	CAAAGAGCATGCTGTATTTG	0.5008	0.4313	0.7344	0.3831	0.3095	0.4106	0.174	-1.0113	-0.9902	0.0157	disp1
chr20	51492470	51492490	+	ATTTTGTACACTTCCGCGGC	0.8776	0.4366	0.6767	0.4796	0.0	0.2919	0.2045	-0.799	-0.9687	0.1796	disp1
chr20	51492485	51492505	+	GCGGCAGGTTGCCACACTTG	0.7534	0.536	0.7496	0.631	0.6514	0.609	0.5714	0.2938	0.0874	0.1295	disp1
chr20	51492520	51492540	+	GTGGTCATGTCCCAGCATTC	0.36	0.401	0.7356	0.4052	0.3022	0.3868	0.2334	-0.3094	0.4637	0.0503	disp1
chr20	51492527	51492547	+	TGTCCCAGCATTCAGGACCG	1.0	0.6608	0.7776	0.405	0.5487	0.6263	0.6621	0.5882	-0.0111	0.496	disp1
chr20	51492555	51492575	+	GTTGTGGTAAAATTTAGCAC	0.5987	0.5863	0.7588	0.4225	0.161	0.587	0.5955	0.2116	0.2755	0.686	disp1
chr20	51492563	51492583	+	AAAATTTAGCACAGGAGCGC	0.5506	0.4901	0.6363	0.2913	0.0	0.1673	0.2634	0.0273	0.1222	0.0869	disp1
chr20	51492572	51492592	+	CACAGGAGCGCAGGATATTC	0.7352	0.1884	0.635	0.4558	0.2694	0.2976	0.156	-1.3924	-0.5706	0.011	disp1
chr20	51492609	51492629	+	TCGCTCTGTGATCTTCTGGC	1.0	0.5555	0.6726	0.4657	0.4029	0.6039	0.6313	0.5315	0.204	0.3353	disp1
chr20	51492626	51492646	+	GGCAGGAAGATTTGTTTGTA	0.2014	0.3877	0.6111	0.3856	0.3224	0.3622	0.1622	-1.1097	-0.8537	0.0201	disp1
chr20	51492647	51492667	+	GGACGGCTATGTAGTTTCCG	0.7288	0.6055	0.7579	0.2566	0.5727	0.6754	0.5156	0.4053	-0.0737	0.5987	disp1
chr20	51492666	51492686	+	GAGGGTCCAGCTGGGACAGC	0.8498	0.4787	0.693	0.6345	0.5564	0.5206	0.4264	-0.3235	-0.1979	0.0258	disp1
chr20	51508295	51508315	+	TGCAGTGGGTTTGAGAAGTC	1.0	0.4839	0.6726	0.8153	0.5443	0.535	0.39	-0.5542	-0.2545	0.0273	disp1
chr20	51508304	51508324	+	TTTGAGAAGTCAGGCAGATC	0.7099	0.4374	0.7304	0.4289	0.0	0.3306	0.2659	-0.3059	0.1653	0.0216	disp1
chr20	51508311	51508331	+	AGTCAGGCAGATCAGGAACG	0.7282	0.6624	0.8709	0.4439	0.54	0.6904	0.7443	0.9065	0.3544	0.709	disp1
chr20	51508341	51508361	+	CCAGAGCACAAACCACAATG	0.2846	0.759	0.7472	0.3872	0.56	0.7387	0.6814	1.0602	0.2399	0.3435	disp1
chr20	51515611	51515631	+	TAGGAGTGAGCTTACCTTTT	0.9286	0.1205	0.7449	0.5059	0.4094	0.2939	0.0529	-1.5559	-0.6757	0.0112	disp1
chr20	51515623	51515643	+	TACCTTTTAGGAAACCGGAA	1.0	0.5615	0.6443	0.2642	0.3242	0.582	0.1617	-0.7754	-0.8256	0.2074	disp1
chr20	51515632	51515652	+	GGAAACCGGAAAGGCCTCGG	0.9489	0.6588	0.7344	0.7096	0.6847	0.7479	0.5783	0.6217	-0.152	0.0957	disp1
chr20	51542048	51542068	+	GTGATGCTGCATGCAGAAAC	0.3546	0.3782	0.6775	0.6363	0.297	0.584	0.4139	-0.36	-0.1236	0.118	disp1
chr20	51542069	51542089	+	GGGGACGCCCTGGACGCAGC	1.0	0.4547	0.797	0.515	0.4849	0.666	0.4757	0.1166	-0.1815	0.0475	disp1
chr20	51542083	51542103	+	CGCAGCAGGAGCCCATGTGG	0.3586	0.5693	0.752	0.6232	0.651	0.6738	0.5505	1.0703	0.8593	0.0129	disp1
chr20	51542172	51542192	+	CAGCACACACAGAAACCCGG	0.7181	0.6904	0.7425	0.6331	0.5707	0.7381	0.7084	1.6505	0.9102	0.6966	disp1
chr20	51649886	51649906	+	AAGAGATCTGGACTGGATGA	0.8488	0.4992	0.7214	0.6407	0.5625	0.6583	0.5895	0.577	0.3657	0.0801	LOC100330838
chr20	51669119	51669139	+	GCATCTCTGATGTCTTCCAG	0.774	0.6548	0.7068	0.5457	0.5881	0.6894	0.5921	0.7869	0.4174	0.6046	fam177b
chr20	51711450	51711470	+	AGAAGTGCTGCTTCAGCTGC	0.4576	0.4795	0.654	0.4313	0.1661	0.5392	0.3841	-0.3241	-0.4315	0.0937	brox
chr20	51713063	51713083	+	GTAGAAGTTGGCAGTCTCGA	0.9206	0.574	0.6647	0.4397	0.5865	0.7114	0.5164	0.6934	0.6904	0.4362	brox
chr20	51713080	51713100	+	CGAAGGCCAGCGCTGCAATG	0.7695	0.6167	0.8902	0.5745	0.6312	0.7314	0.6394	0.5654	0.2898	0.1768	brox
chr20	51713084	51713104	+	GGCCAGCGCTGCAATGAGGG	0.4299	0.5601	0.7942	0.4693	0.597	0.6862	0.5954	0.7863	-0.089	0.1858	brox
chr20	51720471	51720491	+	AGGCAAACTTGGTGTACCAC	1.0	0.5144	0.6835	0.6008	0.514	0.6715	0.3754	-0.26	-0.3663	0.0243	brox
chr20	51721616	51721636	+	ACTCATCGCTGGATTTCTTC	0.3388	0.2406	0.8108	0.2178	0.0875	0.3224	0.0878	-1.4378	-0.6676	0.0739	brox
chr20	51721679	51721699	+	GTCGAGCGCGTGCTGTTCGC	1.0	0.4835	0.8205	0.398	0.3562	0.5225	0.2867	-0.2635	-0.2206	0.1532	brox
chr20	51723124	51723144	+	TTGCAGATCTTATTGGCCGC	0.749	0.3986	0.7166	0.4594	0.0623	0.4338	0.1184	-0.3139	-0.5623	0.0864	brox
chr20	51723153	51723173	+	TGCCACGCCATACAGATTGA	1.0	0.5008	0.7356	0.1847	0.2786	0.5402	0.5536	0.0397	0.1954	0.1595	brox
chr20	51730835	51730855	+	TGGCACGCCAGCTTTAAAAA	0.5782	0.4471	0.7497	0.4417	0.1881	0.3537	0.1968	-0.937	-0.6588	0.2359	aida
chr20	51734553	51734573	+	CGATTTTACAGAGGAGCAGA	0.5042	0.6152	0.5073	0.4458	0.148	0.5293	0.4186	-0.0964	-0.3258	0.1614	aida
chr20	51737219	51737239	+	AATGCGAAGTGCAGCCTTAC	0.7639	0.3984	0.6748	0.5214	0.1976	0.2978	0.1581	-1.241	0.1307	0.0681	aida
chr20	51738929	51738949	+	TTAGTGCACACAATCTCAAG	0.5226	0.685	0.8146	0.5235	0.3353	0.6172	0.492	0.4082	-0.079	0.6	aida
chr20	51739299	51739319	+	ATGTCCAACCAGTGCCTTTG	0.6041	0.4264	0.6501	0.5447	0.2833	0.4011	0.3177	-0.3757	-0.163	0.0356	aida
chr20	51740722	51740742	+	TTTAGGAAGATTCTTGCCCC	0.5746	0.5026	0.7729	0.5805	0.1041	0.5386	0.5311	-0.1554	-0.4984	0.1659	aida
chr20	51740730	51740750	+	GATTCTTGCCCCAGGTGAAG	0.6179	0.5307	0.6734	0.3658	0.22	0.5787	0.4068	0.2899	-0.169	0.2054	aida
chr20	51740751	51740771	+	GGAAAACCTGGATGTTGAGG	0.4262	0.6261	0.7202	0.4293	0.4762	0.6943	0.5341	0.1424	-0.5742	0.2472	aida
chr20	51740776	51740796	+	CTGGACGCTGGTACTGGAGC	0.4753	0.4949	0.7497	0.5114	0.5672	0.6381	0.5051	0.1111	-0.2371	0.0221	aida
chr20	51740809	51740829	+	TCATTCACCTCACGACTTCC	0.9694	0.3395	0.5356	0.2283	0.0355	0.3522	0.2841	-0.7389	-0.0583	0.1158	aida
chr20	51742582	51742602	+	AAGATCGGTCTGAAAGACGC	0.6914	0.6737	0.6728	0.3993	0.4335	0.667	0.6196	1.0443	0.6135	0.2653	aida
chr20	51743893	51743913	+	CATAGACTTGAACCCAGTCC	0.8307	0.5204	0.7636	0.5224	0.4019	0.5785	0.5403	0.5003	0.4477	0.0947	aida
chr20	51810774	51810794	+	AGAAGAACATCAGTATAGTG	0.4101	0.6118	0.6465	0.3749	0.4229	0.6728	0.655	0.7104	0.546	0.2164	mia3
chr20	51810811	51810831	+	TGTGACCACCACTGGCTCCC	0.6424	0.4298	0.721	0.279	0.4165	0.5896	0.5424	0.1344	0.3473	0.017	mia3
chr20	51813692	51813712	+	TTACTTCGTGAAGTCTGGAC	0.396	0.5878	0.6726	0.5681	0.2187	0.5664	0.4341	0.085	0.1246	0.4259	mia3
chr20	51813708	51813728	+	GGACAGGATGAAGACGAAAA	0.5291	0.5228	0.7449	0.6187	0.4316	0.6215	0.5948	0.5577	0.503	0.5051	mia3
chr20	51817579	51817599	+	ATCTGAAGTCGATGAGTCGG	0.872	0.6061	0.5911	0.5865	0.4861	0.658	0.5349	0.4819	-0.3993	0.1753	mia3
chr20	51819047	51819067	+	GGCTTCTCCAAAATAGCATG	0.9147	0.6917	0.6336	0.2926	0.2903	0.606	0.5765	0.4547	-0.2669	0.4153	mia3
chr20	51819176	51819196	+	TCTGGGTTCACGTTCAATTC	0.5109	0.2867	0.8343	0.2538	0.3156	0.3861	0.1898	-0.673	-0.1097	0.0916	mia3
chr20	51822135	51822155	+	AGTACGCTATCGCTGTATTC	0.7834	0.3543	0.7645	0.276	0.2098	0.4233	0.2142	-0.5381	0.6792	0.182	mia3
chr20	51822144	51822164	+	TCGCTGTATTCAGGCTCTTC	0.9494	0.344	0.6741	0.483	0.2451	0.2924	0.1627	-0.965	-0.5447	0.0168	mia3
chr20	51822147	51822167	+	CTGTATTCAGGCTCTTCAGG	0.5659	0.6291	0.7436	0.5547	0.5486	0.6785	0.5256	0.3984	0.0975	0.5415	mia3
chr20	51822270	51822290	+	GGATTTTGGTCTGTGAGGTG	0.3215	0.538	0.6806	0.5647	0.522	0.6494	0.5102	-0.5167	-0.8342	0.0918	mia3
chr20	51822339	51822359	+	GCCTCGTCCTCTTCACCTCC	1.0	0.4545	0.5602	0.134	0.4219	0.5619	0.3411	-0.199	-0.2823	0.0953	mia3
chr20	51822492	51822512	+	TCTTCATCGATGGACTCTGT	1.0	0.6048	0.6793	0.3895	0.3019	0.5603	0.5116	0.7612	0.9355	0.3156	mia3
chr20	51822769	51822789	+	CAAAATCTCTTTGTGCTTTG	0.2671	0.3104	0.7627	0.3916	0.0	0.2522	0.0143	-1.806	-1.6641	0.0933	mia3
chr20	51822918	51822938	+	GGTAAATCTTTATGGCTAGC	0.8602	0.4853	0.6501	0.1419	0.0	0.112	0.1084	-1.1871	-0.7357	0.1316	mia3
chr20	51823121	51823141	+	AGGCTCCAGTGTTGACTCTG	1.0	0.6227	0.6527	0.5609	0.6429	0.7012	0.484	0.2389	-0.1602	0.06	mia3
chr20	51823173	51823193	+	GAGTCATCTTCAGTAGATTT	0.7054	0.3442	0.5083	0.4882	0.257	0.4184	0.3228	-0.864	-0.1165	0.1168	mia3
chr20	51823236	51823256	+	TCTACTGACTCTGATTTAAG	0.5693	0.4929	0.7634	0.4167	0.4023	0.5314	0.5841	0.4339	0.1511	0.2522	mia3
chr20	51823854	51823874	+	GAATCAACTGACTCTGATTC	0.428	0.3761	0.6041	0.4511	0.1994	0.4127	0.2462	-0.7819	-0.3857	0.0654	mia3
chr20	51823866	51823886	+	TCTGATTCAGGAGTCAATGC	0.9191	0.5217	0.7636	0.3267	0.2211	0.5951	0.6899	0.6355	0.6664	0.1253	mia3
chr20	51823968	51823988	+	TTGACTGATTCTAATTCAAG	0.7072	0.5803	0.6929	0.275	0.2211	0.5434	0.3434	-0.2421	-0.5157	0.1782	mia3
chr20	51824046	51824066	+	TCGATCAACTCTGATTGAAG	1.0	0.6016	0.7769	0.4849	0.4266	0.6047	0.4992	0.036	-0.2958	0.0834	mia3
chr20	51824359	51824379	+	CCACACCGACTTACTTCTGT	0.8377	0.6038	0.7356	0.2153	0.3613	0.5327	0.4047	-0.3454	-0.1915	0.2191	mia3
chr20	51833190	51833210	+	CACTGTCAAGTTAAAGACCG	0.57	0.6276	0.6336	0.4809	0.5564	0.6744	0.5692	0.3253	-0.4307	0.6187	taf1a
chr20	51835685	51835705	+	GTCTTTTCAGGTTTTTTCAC	0.6745	0.3612	0.6456	0.244	0.1683	0.3958	0.0466	-1.8479	-1.6818	0.0692	taf1a
chr20	51835759	51835779	+	GATGCTGCATCATCGGTGGC	0.534	0.5147	0.6591	0.3387	0.1631	0.4218	0.5803	-0.3278	-0.7773	0.1036	taf1a
chr20	51835762	51835782	+	GCTGCATCATCGGTGGCAGG	1.0	0.5719	0.8106	0.674	0.3259	0.5779	0.6762	0.6573	0.0784	0.3498	taf1a
chr20	51835801	51835821	+	CTCTTACATTCAGACACTGG	0.4102	0.6816	0.7152	0.4713	0.4403	0.6454	0.6076	0.2371	-0.1126	0.0887	taf1a
chr20	51835840	51835860	+	TTATCAGTCTGTGGTTGCGG	0.8216	0.6041	0.6171	0.6015	0.3919	0.6596	0.6512	0.8154	0.2243	0.6829	taf1a
chr20	51850568	51850588	+	CGGGGTCCTCAACTTCTCAA	0.6374	0.594	0.7356	0.5624	0.5136	0.6007	0.4263	0.3204	0.2422	0.3835	taf1a
chr20	51856513	51856533	+	GATGCACAGTTACTTCAGAC	0.5423	0.6274	0.645	0.3992	0.3632	0.6265	0.646	0.5941	0.7551	0.4517	taf1a
chr20	51856531	51856551	+	ACAGGCGTCAGTGACTCTGA	0.9897	0.6375	0.7497	0.5245	0.5635	0.665	0.6105	0.5953	0.7514	0.1484	taf1a
chr20	51859149	51859169	+	GATGTTGGAGTTTTATAAGC	0.4037	0.4601	0.6678	0.4212	0.2532	0.4904	0.3059	-0.6813	-0.3612	0.2161	taf1a
chr20	51859152	51859172	+	GTTGGAGTTTTATAAGCAGG	0.3954	0.5372	0.7233	0.609	0.2699	0.6438	0.4429	-0.5639	-0.9689	0.3675	taf1a
chr20	51859167	51859187	+	GCAGGAGGAGAGCGCTCTGC	0.5513	0.4482	0.7261	0.5031	0.5471	0.5529	0.4072	0.2689	0.4682	0.1544	taf1a
chr20	51859194	51859214	+	GGAGAATTACGCATACAACA	0.4059	0.7184	0.6256	0.2506	0.2879	0.6936	0.6718	0.5512	0.3181	0.6495	taf1a
chr20	51859262	51859282	+	TGAAGAGACACGACGCTCCA	0.8332	0.5299	0.7686	0.341	0.4494	0.6855	0.486	0.0025	-0.039	0.1569	taf1a
chr20	51859286	51859306	+	AAAAGCTCATCAGCACATTG	0.5429	0.6481	0.7236	0.3308	0.0722	0.4373	0.4898	0.0194	-0.1127	0.0526	taf1a
chr20	51921846	51921866	+	GTTCTCGATGTCCGGCGTGG	1.0	0.5826	0.7907	0.5725	0.5263	0.6607	0.5039	0.6753	0.0173	0.1306	dusp10
chr20	51921932	51921952	+	GATGGAGAGAGTGCTCACAC	0.5352	0.6838	0.7919	0.6118	0.6274	0.72	0.7082	1.1447	1.1701	0.41	dusp10
chr20	51935161	51935181	+	CGAGTCCTTGCTCTGCCGGC	1.0	0.4936	0.6868	0.5075	0.3258	0.4942	0.4213	-0.3703	-0.8089	0.1222	dusp10
chr20	51935169	51935189	+	TGCTCTGCCGGCAGGAGATC	0.827	0.3356	0.5758	0.3796	0.3389	0.4496	0.2577	-0.39	0.0296	0.0305	dusp10
chr20	51935175	51935195	+	GCCGGCAGGAGATCAGGTCC	0.7206	0.5202	0.6681	0.5578	0.5672	0.6155	0.5214	0.7531	0.6585	0.0227	dusp10
chr20	51935199	51935219	+	CGGTGATTTTACCCTGCTGG	0.6675	0.6122	0.7294	0.4499	0.4748	0.6354	0.4292	-0.3379	-0.9137	0.0971	dusp10
chr20	51935357	51935377	+	AGCTTTTTAGCCAGCTCATT	0.924	0.2941	0.5889	0.3126	0.0975	0.2323	-0.0133	-2.0926	-1.5144	0.0122	dusp10
chr20	51935388	51935408	+	CCCGCATGCCGCCCCGGGTC	1.0	0.382	0.6595	0.6494	0.3985	0.3917	0.2249	-0.3473	-0.5042	0.0088	dusp10
chr20	51935395	51935415	+	GCCGCCCCGGGTCAGGCTGG	1.0	0.4876	0.7779	0.7121	0.547	0.5053	0.4359	0.2697	-0.2168	0.0539	dusp10
chr20	51935400	51935420	+	CCCGGGTCAGGCTGGAGGTG	0.6825	0.5388	0.7375	0.7469	0.637	0.5698	0.447	0.5265	0.1687	0.0281	dusp10
chr20	51935500	51935520	+	GACCTGGCCGTCTTTTTCAT	0.9043	0.4537	0.7733	0.504	0.3882	0.3885	0.1447	-1.5712	-1.1401	0.3092	dusp10
chr20	51935569	51935589	+	GCGTGTGGAGCCGCTGGACG	0.7619	0.427	0.7861	0.6479	0.6399	0.6601	0.4842	0.6171	-0.3709	0.1281	dusp10
chr20	51935652	51935672	+	TCTTGCCGACGGTGGTTTCC	0.8202	0.3543	0.7208	0.3544	0.1237	0.3121	0.2173	-0.3837	0.1665	0.0381	dusp10
chr20	51935667	51935687	+	TTTCCAGGTAGCTGGTGTCC	1.0	0.5151	0.6512	0.4737	0.2194	0.3989	0.3876	-0.0232	0.1064	0.0219	dusp10
chr20	51935687	51935707	+	AGGCGAAGTCGGAGTTCCTG	0.3577	0.603	0.7816	0.5921	0.6856	0.7236	0.5659	0.6834	0.3878	0.2838	dusp10
chr20	51935696	51935716	+	CGGAGTTCCTGAGGTCGGAT	0.6628	0.5822	0.6159	0.5092	0.6344	0.6456	0.2566	-0.6399	-0.452	0.1572	dusp10
chr20	52197762	52197782	+	TCTCCAGGCCTTTCCGCTGC	0.8492	0.3475	0.7221	0.4979	0.1882	0.4079	0.3646	-0.476	-0.7148	0.0391	hlx1
chr20	52197787	52197807	+	GGAAAACACAGCTCTGGACC	0.2747	0.6259	0.7214	0.2754	0.328	0.6597	0.4895	0.3896	0.0275	0.0448	hlx1
chr20	52198069	52198089	+	AGTTTCTACACTACCTGGGA	0.7129	0.6366	0.6531	0.4396	0.4181	0.6335	0.4226	0.4434	0.4277	0.0615	hlx1
chr20	52198128	52198148	+	CATTGCCTATCGAACCCATC	1.0	0.4483	0.7491	0.353	0.1495	0.3266	0.1873	-0.7914	0.0537	0.3219	hlx1
chr20	52198132	52198152	+	GCCTATCGAACCCATCAGGG	1.0	0.6989	0.6948	0.3802	0.5944	0.6691	0.6969	0.9048	0.2488	0.5501	hlx1
chr20	52198135	52198155	+	TATCGAACCCATCAGGGAGG	0.6901	0.5565	0.8474	0.538	0.2976	0.6168	0.4783	0.2716	0.0607	0.2464	hlx1
chr20	52198848	52198868	+	TCCGATCAATGCCGAACTTG	0.4651	0.5302	0.6527	0.386	0.435	0.6184	0.3868	0.179	-0.5751	0.0919	hlx1
chr20	52198914	52198934	+	TCAAGTGTATTCCGTGCCGG	0.8864	0.6471	0.7202	0.731	0.3044	0.5731	0.5527	0.4447	-0.5404	0.6088	hlx1
chr20	52199077	52199097	+	TATATCAGCAATGCAGAACG	0.7232	0.6167	0.7516	0.4457	0.4882	0.7194	0.7417	0.9711	0.4523	0.3279	hlx1
chr20	52199130	52199150	+	CCGAACAATACGCAGTCCAC	1.0	0.6146	0.7402	0.489	0.3357	0.5929	0.551	0.3419	0.4533	0.1305	hlx1
chr20	52243558	52243578	+	GACGAATGATGGCTTTACGC	1.0	0.6565	0.7544	0.2896	0.3071	0.6507	0.5997	0.6822	0.7516	0.4789	rhpn1
chr20	52248980	52249000	+	GACCTGAACCATAGAGATCC	0.7353	0.5329	0.5925	0.2814	0.4066	0.6322	0.5612	0.3402	0.3642	0.02	rhpn1
chr20	52248986	52249006	+	AACCATAGAGATCCAGGAGA	0.2665	0.5325	0.6398	0.3349	0.4862	0.6453	0.5077	0.3928	0.2128	0.103	rhpn1
chr20	52252119	52252139	+	GGATGTCCTGTATGTTAAGT	0.5071	0.4967	0.603	0.3668	0.3493	0.5835	0.3509	-0.2557	0.0213	0.1403	rhpn1
chr20	52252315	52252335	+	CATGAGAGAAATTCTCCTGC	0.5108	0.5108	0.7729	0.1567	0.2699	0.6069	0.5298	0.4499	0.4403	0.4359	rhpn1
chr20	52256397	52256417	+	CAAAACGCTTCCTTTCTCGA	0.6012	0.6028	0.7214	0.206	0.0	0.4468	0.3216	-0.7748	-0.8759	0.1288	rhpn1
chr20	52256419	52256439	+	GCCAGCGCTCTCTGCACTGA	0.9672	0.4946	0.6789	0.422	0.2337	0.5202	0.4254	-0.2212	-0.269	0.0244	rhpn1
chr20	52257268	52257288	+	GAGAGAAGAAGCGCTGGTCC	0.9231	0.5176	0.7356	0.6212	0.5139	0.6447	0.4675	0.1792	-0.0025	0.0177	rhpn1
chr20	52257346	52257366	+	TGGGAGTCCGCATGGCCTGC	0.9295	0.4377	0.7024	0.404	0.3606	0.5411	0.4124	-0.2329	-0.2032	0.0261	rhpn1
chr20	52260082	52260102	+	TGAAATCCTGGATCTCGTTC	0.923	0.3925	0.7214	0.3745	0.1147	0.4818	0.3274	-0.5991	-0.1856	0.2738	rhpn1
chr20	52261905	52261925	+	CTTTTGTCTCTTTCAAGCCC	0.5628	0.3855	0.6439	0.1891	0.0	0.3449	0.2024	-1.1497	-1.3516	0.2102	rhpn1
chr20	52266012	52266032	+	GTTCTTCTTTGAGAAGCTGA	0.2224	0.5966	0.6678	0.4155	0.0686	0.5636	0.3571	-0.4456	-0.6809	0.3287	rhpn1
chr20	52266081	52266101	+	TCTGATTAGTGCTGGCCCTG	0.7346	0.696	0.7623	0.6545	0.5758	0.6417	0.4704	0.5859	-0.0897	0.2131	rhpn1
chr20	52267837	52267857	+	CTGCGCTGGGTCGACACCAG	1.0	0.5836	0.8336	0.932	0.6893	0.6414	0.447	0.4415	0.0285	0.0417	rhpn1
chr20	52284452	52284472	+	ATGATGAGAGACTCGAACTG	0.9828	0.6811	0.8146	0.5076	0.541	0.71	0.7689	1.1622	0.5191	0.6063	naprt
chr20	52287941	52287961	+	CATCCAGCGACTGCCTGCAG	0.46	0.6133	0.8059	0.6279	0.5755	0.6788	0.6043	0.5523	0.1475	0.2169	naprt
chr20	52287970	52287990	+	CTGTCCAGACGAACACCCAG	0.6779	0.7303	0.6063	0.6349	0.6034	0.7171	0.6722	1.0648	0.3283	0.7768	naprt
chr20	52288176	52288196	+	TGTAGCTGTCGATCACTGGC	0.8659	0.5596	0.6473	0.3098	0.4425	0.659	0.6195	0.1023	-0.1392	0.3597	naprt
chr20	52288187	52288207	+	ATCACTGGCAGGAAGTTTTG	0.5048	0.4472	0.7684	0.3191	0.3822	0.4583	0.2654	-1.0663	-0.5379	0.1817	naprt
chr20	52288204	52288224	+	TTGAGGATAAGCGATGGCGT	0.6711	0.5964	0.7449	0.4989	0.4921	0.6582	0.5722	0.8536	0.5561	0.2729	naprt
chr20	52288209	52288229	+	GATAAGCGATGGCGTAGGAC	0.8863	0.4933	0.7288	0.4433	0.424	0.6525	0.5088	0.0962	0.2285	0.1195	naprt
chr20	52288239	52288259	+	CCAGTTCTCCCTCCCGAATG	0.9893	0.6024	0.8194	0.615	0.5041	0.6253	0.5617	0.8321	0.4341	0.2483	naprt
chr20	52288327	52288347	+	GATAGAGTCTCCGCCGCCGC	0.5833	0.4359	0.7919	0.5393	0.5163	0.6972	0.4623	0.4271	-0.0024	0.0243	naprt
chr20	52289609	52289629	+	CACCTCCTCCAGAGAAGAAA	0.3978	0.3781	0.6303	0.431	0.066	0.423	0.4266	-0.4842	-0.4469	0.3285	naprt
chr20	52289646	52289666	+	TGTGCCATGGTTCCCGCCAC	1.0	0.4752	0.7221	0.7795	0.5669	0.6095	0.4722	0.3872	0.0786	0.0334	naprt
chr20	52295955	52295975	+	GGTCCAGACACCTCCAGCAG	0.68	0.6419	0.7918	0.366	0.6241	0.6908	0.5677	1.0281	0.5007	0.2081	naprt
chr20	52313970	52313990	+	CTGAGAAAGAGAAGTTTTGT	0.2491	0.3688	0.6363	0.3828	0.273	0.4237	0.2089	-1.3434	-0.9088	0.0504	naprt
chr20	52333335	52333355	+	CAAGCCCCACCTCTGAGAAC	0.5672	0.4373	0.6941	0.3577	0.3319	0.5822	0.4879	-0.013	0.182	0.1076	si:ch1073-287p18.1
chr20	52333371	52333391	+	TGGGCTGATCCTCGCAACGC	1.0	0.5615	0.609	0.499	0.3558	0.6277	0.5262	0.563	0.249	0.0597	si:ch1073-287p18.1
chr20	52337968	52337988	+	TATAGAAATACCTTTGAAAC	0.4429	0.4309	0.7352	0.4024	0.0	0.3805	0.2031	-0.8385	-0.5703	0.1006	si:ch1073-287p18.1
chr20	52390222	52390242	+	CGTCAGCACCACCTCCTCAC	1.0	0.5593	0.8155	0.5365	0.4253	0.5726	0.5337	0.4999	0.8014	0.0931	arhgap39
chr20	52390228	52390248	+	CACCACCTCCTCACAGGAGC	0.4133	0.5162	0.6681	0.3782	0.3564	0.5394	0.3844	-0.1114	-0.2945	0.0477	arhgap39
chr20	52390231	52390251	+	CACCTCCTCACAGGAGCAGG	0.354	0.621	0.6669	0.5917	0.523	0.5969	0.5925	0.1251	-0.3195	0.1736	arhgap39
chr20	52390264	52390284	+	CACCAATAACACCAACACCG	0.4557	0.7536	0.6953	0.2317	0.5405	0.712	0.7746	1.0469	-0.0522	0.7771	arhgap39
chr20	52390275	52390295	+	CCAACACCGAGGACGCAGAC	0.5677	0.549	0.6642	0.4711	0.3102	0.5371	0.5141	-0.2062	-0.1323	0.2617	arhgap39
chr20	52404279	52404299	+	GGGGCACTGGCACCAGAGAG	0.607	0.5778	0.6334	0.79	0.6275	0.655	0.5961	0.4784	0.0538	0.125	arhgap39
chr20	52404325	52404345	+	GGAGCCTAGTTTTCTGACGC	1.0	0.5026	0.6516	0.2738	0.2957	0.6033	0.38	-0.6873	-1.0552	0.1468	arhgap39
chr20	52404438	52404458	+	CGCAGTCTCCTTTCCTGAAG	0.3993	0.4809	0.7911	0.3966	0.5202	0.5665	0.158	-0.6619	-1.0111	0.0438	arhgap39
chr20	52404526	52404546	+	TTATGAGCCTCCTCTCTACG	0.9599	0.7258	0.7719	0.3226	0.4622	0.65	0.6948	0.9336	0.3039	0.8831	arhgap39
chr20	52404565	52404585	+	CCAAGCTCCGCCCATTTACG	1.0	0.6361	0.8336	0.3051	0.4338	0.5704	0.5232	0.1895	-0.2138	0.5809	arhgap39
chr20	52404635	52404655	+	CGTTCTCCGGCACGAAAACC	1.0	0.5007	0.5363	0.421	0.3236	0.5716	0.4859	-0.0831	-0.2938	0.0719	arhgap39
chr20	52404830	52404850	+	AGTGGGCGGGACTACAGCTC	0.8228	0.5206	0.8296	0.6529	0.6065	0.6033	0.6621	0.8482	1.1067	0.0507	arhgap39
chr20	52405089	52405109	+	GCAATCGAAAACGGAAGAAC	0.7481	0.4621	0.5689	0.4033	0.2439	0.5986	0.5397	0.187	0.0786	0.11	arhgap39
chr20	52405115	52405135	+	CCGTCTTTGCCAGGCGGTGA	0.7805	0.4595	0.5474	0.4421	0.3659	0.5437	0.2368	-0.8359	-1.1544	0.0215	arhgap39
chr20	52405174	52405194	+	TCAAGCCCGATTGGCTTGGG	0.6747	0.534	0.6998	0.7169	0.5616	0.555	0.5604	-0.043	-0.2462	0.1506	arhgap39
chr20	52405501	52405521	+	GGTGGTCCGGGCATTCAGTG	0.6972	0.6439	0.827	0.6774	0.7379	0.7399	0.6465	1.0074	0.3752	0.4429	arhgap39
chr20	52405507	52405527	+	CCGGGCATTCAGTGAGGATG	0.8871	0.5063	0.6858	0.6253	0.6116	0.6721	0.5735	0.4582	0.1273	0.0124	arhgap39
chr20	52405522	52405542	+	GGATGAGGCGCTGGCGCAGC	0.2745	0.4194	0.6456	0.6309	0.4439	0.6097	0.3432	-0.1309	-0.2644	0.0257	arhgap39
chr20	52405642	52405662	+	ACCTTACCTCCATCCCTCTC	0.6944	0.4672	0.6739	0.4754	0.189	0.2846	0.2359	-0.1167	0.5068	0.0751	arhgap39
chr20	52415404	52415424	+	GGGAGCATGTTCTCAGTTCG	0.7985	0.4858	0.7094	0.5172	0.5396	0.6262	0.5042	0.0506	-0.3935	0.2627	arhgap39
chr20	52415754	52415774	+	ATTTTCAGGGTCTGTTCAGG	0.2982	0.579	0.7291	0.5124	0.0	0.3816	0.2665	-0.6052	-0.4977	0.0437	arhgap39
chr20	52502082	52502102	+	GATATTCCTGTCATCCAAAG	0.5672	0.6632	0.819	0.502	0.4988	0.6781	0.5425	0.1935	-0.2092	0.4773	zgc:100864
chr20	52507782	52507802	+	CGATGGTCGGCGGACTCTAC	1.0	0.4052	0.773	0.4648	0.4339	0.4136	0.237	-0.4434	0.1021	0.036	zgc:100864
chr20	52515368	52515388	+	GCATGATTGACGTGCACAAC	0.9318	0.4335	0.6361	0.3418	0.2026	0.4408	0.2622	-0.6041	-0.0506	0.1404	zgc:100864
chr20	52518721	52518741	+	CGTTGTATCAGCAGTATGGC	0.8999	0.5219	0.5964	0.2643	0.3002	0.5954	0.4264	-0.5497	-0.6114	0.1782	zgc:100864
chr20	52529353	52529373	+	CATGGCGTTTGGCGTCGCGC	1.0	0.4278	0.7682	0.3383	0.0601	0.4365	0.2642	-0.3963	-0.5971	0.06	pycr3
chr20	52529369	52529389	+	GCGCAGGGAATCATCGCCTC	0.7477	0.5439	0.7449	0.8532	0.5093	0.5905	0.4636	0.368	0.3919	0.0331	pycr3
chr20	52531166	52531186	+	GAACAACCTTCCTCGCTTTA	1.0	0.1884	0.7356	0.3365	0.0162	0.2842	0.1087	-1.6795	-0.7305	0.0494	pycr3
chr20	52532947	52532967	+	TTGATGCTCCTACAGGAGAA	0.3344	0.6253	0.6962	0.6122	0.1983	0.5019	0.548	0.2565	0.0929	0.1528	pycr3
chr20	52532976	52532996	+	AGTCACTCATTCCAATCATG	1.0	0.6028	0.7516	0.3749	0.3191	0.6269	0.5585	0.4268	0.1119	0.5032	pycr3
chr20	52532986	52533006	+	TCCAATCATGAGGTTGTTGG	0.7565	0.4973	0.8099	0.5006	0.4697	0.6357	0.5779	0.1013	-0.5501	0.2178	pycr3
chr20	52533066	52533086	+	AATCTCACAGGAAGTCACCA	0.7588	0.7182	0.7069	0.2464	0.476	0.7063	0.6439	1.0657	0.8633	0.5911	pycr3
chr20	52533117	52533137	+	AATCACTATAGCAACACTCG	0.6278	0.7317	0.819	0.1903	0.3853	0.6737	0.5463	0.6209	0.1016	0.1601	pycr3
chr20	52534642	52534662	+	TCTTCCCTGTATGCTCCTGG	0.6175	0.6227	0.7301	0.5046	0.3643	0.6862	0.5975	0.7526	0.0905	0.4015	pycr3
chr20	52534687	52534707	+	CTCCCATGCGGGAGAGCAGG	1.0	0.4991	0.6443	0.6864	0.5596	0.6125	0.4857	-0.3906	-0.7608	0.1597	pycr3
chr20	52553934	52553954	+	TTTGTCCAGCGGGGCGCTCG	0.9776	0.4415	0.8521	0.5079	0.0887	0.4324	0.4587	-0.3626	-0.8786	0.0112	eef1db
chr20	52554102	52554122	+	ATGCCAGCATGGAGAACAAG	0.6561	0.6137	0.6301	0.5795	0.5125	0.6777	0.5755	0.4777	0.0149	0.389	eef1db
chr20	52554244	52554264	+	AGCCAAACACCATGTGATGA	0.5624	0.5786	0.6505	0.2105	0.1717	0.5511	0.4426	0.0236	-0.3483	0.034	eef1db
chr20	52554366	52554386	+	GCCTCTTTTCGATAAAGCCG	1.0	0.6155	0.5638	0.2413	0.3018	0.6502	0.5646	-0.4169	-1.0691	0.7739	eef1db
chr20	52554492	52554512	+	GCCTGTGGTTTGCAATCAGC	0.4599	0.4994	0.6254	0.411	0.2038	0.4914	0.1959	-0.576	-0.4179	0.2995	eef1db
chr20	52554519	52554539	+	CAATCATCCCTCCACCAATC	0.2441	0.4369	0.6183	0.3403	0.0788	0.239	0.1805	-0.5104	0.1256	0.0342	eef1db
chr20	52554560	52554580	+	TCCTGCATGCTGACAGCGAG	0.3949	0.5795	0.6604	0.4893	0.5248	0.654	0.3296	0.1233	-0.5362	0.3389	eef1db
chr20	52554591	52554611	+	TGATCGTGGTCGCTATGCGG	0.666	0.6081	0.6771	0.5409	0.5358	0.7342	0.7131	1.6226	0.8208	0.2116	eef1db
chr20	52554613	52554633	+	GCGGAGTCTCGTTTCTATGG	1.0	0.6049	0.8146	0.4619	0.5706	0.7133	0.6807	0.6724	0.3399	0.1595	eef1db
chr20	52561626	52561646	+	CGGACTGTTTGGCTAGTGAG	0.4798	0.655	0.6239	0.607	0.6764	0.7085	0.6765	0.5327	-0.0679	0.2256	eef1db
chr20	52561708	52561728	+	CGGACCCACAAAGCCCAAAC	0.9685	0.4941	0.6657	0.5915	0.3987	0.4732	0.3513	-0.2112	0.3099	0.0541	eef1db
chr20	52568344	52568364	+	ACAACCTTGCAGCCCAGTAG	0.555	0.5717	0.7826	0.3514	0.3154	0.6149	0.4727	0.5984	0.5023	0.3569	eef1db
chr20	52570572	52570592	+	GTGTGTGTCTAGAGCGCCGG	0.7943	0.6352	0.7057	0.9819	0.6461	0.7386	0.6538	1.0964	0.1043	0.4001	eef1db
chr20	52588305	52588325	+	ACAAACAAAGCTTCATTACC	0.3194	0.51	0.6256	0.108	0.0915	0.394	0.3021	-0.3905	0.0773	0.0942	si:ch211-221n20.8
chr20	52589305	52589325	+	GAGTGTCGTCTGGGTGACCC	1.0	0.4573	0.6644	0.4868	0.5576	0.6476	0.5972	-0.0245	-0.4126	0.0416	si:ch211-221n20.8
chr20	52589401	52589421	+	ATGAGCACCGACGGCTGCAC	0.7671	0.5068	0.693	0.7297	0.4328	0.6556	0.5236	0.2779	0.3614	0.134	si:ch211-221n20.8
chr20	52595755	52595775	+	CATTGACGAGTGTAATTTTG	0.5006	0.3927	0.7372	0.3703	0.3901	0.4527	0.2161	-1.381	-1.2934	0.2012	si:ch211-221n20.8
chr20	52595839	52595859	+	GTGTCTGGATGGATTCAGAG	0.5175	0.7938	0.658	0.5699	0.6731	0.7261	0.7326	0.9945	0.444	0.736	si:ch211-221n20.8
chr20	52596971	52596991	+	CCACACCTGTGTGACGGTCG	0.8789	0.5757	0.8052	0.5968	0.5737	0.6311	0.5221	0.4143	-0.391	0.1283	si:ch211-221n20.8
chr20	52596992	52597012	+	GGAGACTGTGAAAACACACT	0.3531	0.6876	0.7072	0.4078	0.463	0.6695	0.5991	0.7057	0.8472	0.6721	si:ch211-221n20.8
chr20	52597002	52597022	+	AAAACACACTAGGCAGTTAC	0.6384	0.5055	0.6172	0.5031	0.0	0.275	0.1464	-0.8494	0.034	0.0177	si:ch211-221n20.8
chr20	52597049	52597069	+	GGCAATGGCACACACTGCAC	0.5312	0.5541	0.7214	0.518	0.3892	0.6529	0.5974	0.2608	0.2773	0.2212	si:ch211-221n20.8
chr20	52597313	52597333	+	ATACTTCTGCCAGTGTCATC	1.0	0.327	0.7356	0.3353	0.0	0.2616	0.1751	-0.7112	0.0973	0.1805	si:ch211-221n20.8
chr20	52710296	52710316	+	AGATGTGGACGAGTGCACTC	0.6157	0.5939	0.6881	0.5571	0.4814	0.6239	0.5838	0.442	0.7021	0.2985	si:ch211-221n20.8
chr20	52710399	52710419	+	GCAGATCTGCACAACTGCAC	0.2701	0.5683	0.7214	0.3863	0.3168	0.6501	0.5161	0.6509	0.7596	0.5062	si:ch211-221n20.8
chr20	52710405	52710425	+	CTGCACAACTGCACAGGTAA	0.2179	0.4874	0.654	0.4965	0.4142	0.5605	0.2187	-0.8511	-0.94	0.0754	si:ch211-221n20.8
chr20	52710863	52710883	+	GAGTGCAAACTGCAGAACGG	0.3	0.7483	0.7766	0.5971	0.5221	0.7457	0.8083	1.2853	0.6496	0.5722	si:ch211-221n20.8
chr20	52710893	52710913	+	CACGAGTGCACAAACACAGA	0.3534	0.6326	0.7449	0.3656	0.3	0.6047	0.394	0.5064	0.2142	0.2085	si:ch211-221n20.8
chr20	52712038	52712058	+	ACGTGACCTCGTGTGCCCTG	1.0	0.6953	0.7578	0.7113	0.5543	0.6812	0.579	1.1387	0.3873	0.2831	si:ch211-221n20.8
chr20	52716303	52716323	+	TGTTAATGGTGGCTGTGAGC	0.5625	0.528	0.7491	0.4075	0.1624	0.6063	0.3917	0.3095	0.4331	0.0395	si:ch211-221n20.8
chr20	52738037	52738057	+	GCCAATAACCTTTGTCAGAC	1.0	0.4376	0.5734	0.1385	0.1934	0.3486	0.1277	-0.9649	-0.8164	0.0863	LOC100537633
chr20	52738311	52738331	+	TTTGTATCCCAGGATTCTCC	1.0	0.5057	0.8108	0.2696	0.0	0.4163	0.3694	-0.2035	-0.0212	0.0664	LOC100537633
chr20	52738375	52738395	+	CTCCTACAGCACCTGGATGG	0.8553	0.6268	0.8052	0.5246	0.5688	0.6512	0.6962	0.8875	0.3117	0.1081	LOC100537633
chr20	52738384	52738404	+	CACCTGGATGGAGGAAGCAC	0.4719	0.5701	0.6208	0.6087	0.569	0.6496	0.6573	0.4462	0.3379	0.0906	LOC100537633
chr20	52743322	52743342	+	ATGTGAGAAACACCATCGCC	1.0	0.5854	0.5435	0.4194	0.3454	0.5458	0.3905	0.0769	-0.0321	0.3091	LOC100537633
chr20	52743345	52743365	+	TCCATTTCTCTGCGGGACGG	0.4907	0.595	0.7532	0.5555	0.4247	0.5979	0.5508	0.4218	-0.457	0.1994	LOC100537633
chr20	52743912	52743932	+	GTCAGTGTCCTTTCGTCTGC	1.0	0.4553	0.7214	0.2207	0.1463	0.3947	0.1976	-0.7763	-0.8894	0.1283	LOC100537633
chr20	52743938	52743958	+	CGAGTGGGTGGAGCATAGAC	0.8779	0.4261	0.6571	0.5512	0.5376	0.5441	0.5423	0.28	0.4903	0.1811	LOC100537633
chr20	52743963	52743983	+	GGAGCTAAACAGAGCTATAC	0.8595	0.4295	0.6137	0.3174	0.3049	0.5064	0.3391	-0.1937	0.7574	0.0483	LOC100537633
chr20	52743971	52743991	+	ACAGAGCTATACAGGCCTCC	0.9259	0.4534	0.6741	0.3212	0.4001	0.5928	0.4606	0.2591	0.6188	0.0729	LOC100537633
chr20	52774851	52774871	+	ACCCCGGTTAACGTTACGGG	1.0	0.6867	0.7102	0.5268	0.4652	0.6553	0.6518	0.8458	0.1385	0.285	phactr1
chr20	52784542	52784562	+	CGCAGCAAGCTGGCCAGTCT	0.544	0.451	0.7828	0.4554	0.475	0.5378	0.3071	-0.8837	-0.6711	0.0132	phactr1
chr20	52784608	52784628	+	AAGTTCAAGCAGACGTCTGC	0.898	0.5156	0.707	0.3031	0.1647	0.5466	0.4059	-0.0556	0.0839	0.0781	phactr1
chr20	52788000	52788020	+	CATCAAGAGAGGCGTGCTGA	0.3844	0.483	0.7541	0.4036	0.3504	0.625	0.4297	0.1726	0.0664	0.093	phactr1
chr20	52793345	52793365	+	GAGAGCAGCGTCACAGCCAC	0.5501	0.3998	0.6681	0.8941	0.6172	0.6958	0.5113	0.3813	0.074	0.1957	phactr1
chr20	52800064	52800084	+	TTCCGCAGTGTCGTTCTCAG	1.0	0.6055	0.8194	0.5109	0.5995	0.6511	0.5375	-0.0626	-0.5733	0.5189	phactr1
chr20	52800180	52800200	+	GCGCTGACATCAGTCACGTG	0.8047	0.7027	0.7658	0.5743	0.4818	0.644	0.6634	1.0092	0.4109	0.5164	phactr1
chr20	52800251	52800271	+	AGAATCCCCAACCATCTCAC	0.935	0.5892	0.7356	0.3401	0.3095	0.6332	0.6806	0.719	0.9957	0.4971	phactr1
chr20	52833729	52833749	+	AGGTGAGCATGTACCAGGTG	1.0	0.5917	0.6948	0.6367	0.6953	0.6966	0.4611	0.22	0.0693	0.0365	tbc1d7
chr20	52833838	52833858	+	CCATCGCTCGAGCGATCGCC	1.0	0.4144	0.502	0.4991	0.1089	0.3306	0.282	-0.4336	-0.6658	0.6278	tbc1d7
chr20	52834025	52834045	+	TCTCCAGCTGGAACATGCGC	0.9301	0.5699	0.6405	0.3904	0.3041	0.654	0.5983	0.9375	0.7133	0.4861	tbc1d7
chr20	52834050	52834070	+	GATCTCTGTCTGCGGTGTGG	0.5437	0.5574	0.8237	0.5995	0.472	0.649	0.5714	1.0491	0.3435	0.1854	tbc1d7
chr20	52834144	52834164	+	AGAGCATGAGAGTCACTGTG	0.8163	0.6981	0.6381	0.5233	0.6416	0.7114	0.7852	1.5372	0.9787	0.5604	tbc1d7
chr20	52834147	52834167	+	GCATGAGAGTCACTGTGAGG	0.4482	0.643	0.7436	0.5289	0.5548	0.6677	0.7092	1.0507	0.5367	0.6226	tbc1d7
chr20	52840808	52840828	+	TAGTGGTGCGTCTCACCCAG	1.0	0.6529	0.7139	0.7099	0.7391	0.7001	0.6061	1.0364	0.6087	0.3978	tbc1d7
chr20	52840824	52840844	+	CCAGAGGGTTGTCCTTCAGC	0.2272	0.5492	0.7733	0.4215	0.3708	0.4363	0.3884	-0.32	-0.1572	0.1213	tbc1d7
chr20	52854342	52854362	+	TTGTTTCTTAGCCTCGGTGA	0.6886	0.5875	0.6597	0.6263	0.0	0.5659	0.4636	-0.2446	-0.4531	0.0342	wu:fi04e12
chr20	52854358	52854378	+	GTGAAGGTCATCTTGCCTTT	1.0	0.3365	0.7308	0.3811	0.2861	0.3231	0.1047	-1.1141	-0.3806	0.4146	wu:fi04e12
chr20	52854540	52854560	+	GACACCTTCGAAGACCAAAG	0.5969	0.7219	0.7212	0.4695	0.5523	0.7022	0.6205	0.786	0.1547	0.6864	wu:fi04e12
chr20	52854543	52854563	+	ACCTTCGAAGACCAAAGAGG	0.3927	0.6375	0.662	0.3711	0.4534	0.6683	0.6721	0.889	0.2787	0.218	wu:fi04e12
chr20	52854755	52854775	+	CAGAGCTAAACTGACTCTCC	0.381	0.5443	0.7072	0.4154	0.4906	0.5233	0.4238	0.2584	0.5355	0.0162	wu:fi04e12
chr20	52854771	52854791	+	CTCCAGGCCGGAGCGTTCTG	0.4818	0.5128	0.8713	0.4892	0.5429	0.6402	0.5344	-0.0097	-0.4375	0.127	wu:fi04e12
chr20	52854974	52854994	+	TGGTTGTAATCTTCTTGAGG	0.5548	0.6055	0.7388	0.3712	0.2061	0.5627	0.5858	0.3574	-0.0797	0.1396	wu:fi04e12
chr20	52856345	52856365	+	TCTCAGCTTTCAAAGCAGCA	0.3168	0.5992	0.7242	0.2061	0.0	0.4956	0.4551	-0.3177	-0.6391	0.4414	wu:fi04e12
chr20	52856376	52856396	+	AGTCACTTTATTCTCCTTCG	0.7392	0.4348	0.8049	0.3107	0.3932	0.5809	0.4389	-0.2649	-0.3434	0.1349	wu:fi04e12
chr20	52856630	52856650	+	GCTCTTGAATGCGAGCCTGT	0.9738	0.602	0.7636	0.4207	0.2721	0.4958	0.3941	0.6647	0.6977	0.4254	wu:fi04e12
chr20	52856696	52856716	+	CCTCCAGCTCCACCCGAATG	1.0	0.5826	0.8059	0.449	0.4818	0.6289	0.5993	0.677	0.2356	0.0647	wu:fi04e12
chr20	52856715	52856735	+	GAGGCTCAACTCCCGGTGGG	0.7143	0.5766	0.7008	0.7107	0.618	0.581	0.4568	0.2821	-0.2887	0.0485	wu:fi04e12
chr20	52857194	52857214	+	GCATGCTGGATTGCGCTACG	0.786	0.6394	0.7578	0.4946	0.5947	0.6591	0.7077	0.5305	0.0212	0.4126	wu:fi04e12
chr20	52857210	52857230	+	TACGAGGATTTGAGACTCGT	0.9233	0.5759	0.6255	0.5254	0.4892	0.6212	0.407	0.0795	0.0973	0.1698	wu:fi04e12
chr20	52857497	52857517	+	TGTCCTCCAGTTGGAGTTTC	1.0	0.254	0.5696	0.5025	0.2456	0.2596	0.1564	-1.5535	-0.7875	0.0435	wu:fi04e12
chr20	52857527	52857547	+	CTTCCTCTGTAAGCTCCTCG	0.7925	0.6957	0.7776	0.2667	0.4378	0.6555	0.5244	0.5644	-0.1368	0.3486	wu:fi04e12
chr20	52857540	52857560	+	CTCCTCGAGGCGGTCTTTAG	0.8462	0.3612	0.8666	0.5324	0.4865	0.4124	0.0882	-0.6491	-0.4276	0.0269	wu:fi04e12
chr20	52857548	52857568	+	GGCGGTCTTTAGAGGAGTCC	1.0	0.5117	0.6835	0.5604	0.4483	0.616	0.3581	-0.0267	0.0001	0.0286	wu:fi04e12
chr20	52857611	52857631	+	TCACCTCTTCCAGAGAGAGT	0.6622	0.5571	0.6657	0.3347	0.3244	0.6346	0.6199	0.8343	0.9612	0.2896	wu:fi04e12
chr20	52861067	52861087	+	CATTTAAAGAAGACACCTGA	0.3519	0.6208	0.6392	0.3544	0.2033	0.6027	0.1551	-0.27	-0.2853	0.2043	wu:fi04e12
chr20	52861160	52861180	+	CTGTACCTCTTCAGCGATGG	0.7727	0.5814	0.6727	0.7191	0.5306	0.6677	0.5796	0.2986	-0.3047	0.2423	wu:fi04e12
chr20	52864871	52864891	+	TACCTTGATGGCACTGATGC	0.6659	0.4504	0.7356	0.2955	0.3126	0.5713	0.444	-0.1925	-0.5143	0.0362	wu:fi04e12
chr20	52867093	52867113	+	TGTATCGCTTCAGCTGCGGC	0.7521	0.5637	0.729	0.3345	0.0	0.4663	0.4325	0.4513	-0.0642	0.272	wu:fi04e12
chr20	52869543	52869563	+	CATGATCTGCGTACTGCGTC	1.0	0.4717	0.729	0.6313	0.3403	0.576	0.3592	-0.2561	-0.3979	0.1281	wu:fi04e12
chr20	52875392	52875412	+	GTGTGGTGAAGTAATTGTCC	0.828	0.6012	0.6833	0.2938	0.5211	0.7176	0.6575	0.7912	1.0068	0.0504	wu:fi04e12
chr20	52876013	52876033	+	TGTGCTGTCCGCACTCCTCC	0.8071	0.4713	0.7363	0.2368	0.4085	0.5493	0.4237	0.3405	0.3962	0.2617	wu:fi04e12
chr20	52876040	52876060	+	CGTCTCCTAAAGCGATGTAG	1.0	0.5537	0.7279	0.4191	0.3993	0.6485	0.3772	0.1628	-0.153	0.5719	wu:fi04e12
chr20	52876052	52876072	+	CGATGTAGAGGAAAGAGATG	0.5902	0.5303	0.7294	0.2659	0.5878	0.6999	0.5181	0.4052	0.0465	0.2188	wu:fi04e12
chr20	52876056	52876076	+	GTAGAGGAAAGAGATGAGGG	0.4526	0.6487	0.7658	0.5655	0.6092	0.7155	0.74	1.3217	0.6533	0.5849	wu:fi04e12
chr20	52894674	52894694	+	TGTACAGTCCTCCAGTCACT	0.5929	0.6062	0.7079	0.2176	0.3009	0.5309	0.4861	0.1095	0.5493	0.5314	ctsbb
chr20	52894699	52894719	+	GGATCTTCTCCAGTAATCCC	1.0	0.5565	0.5225	0.1919	0.4215	0.7028	0.7207	0.9463	0.8586	0.4711	ctsbb
chr20	52895693	52895713	+	GAATCCACACTGATCACAGC	1.0	0.6015	0.6371	0.2198	0.1072	0.6287	0.3911	-0.0132	-0.1052	0.1847	ctsbb
chr20	52898094	52898114	+	CTTTACCCAGCAGGAGCCGC	0.6028	0.5083	0.592	0.4242	0.0	0.4349	0.5125	-0.0941	-0.3946	0.0304	ctsbb
chr20	52898120	52898140	+	CTTGGTCTCGGATCTGGTTG	0.4856	0.403	0.8616	0.5817	0.5179	0.6029	0.44	-0.1642	-0.7942	0.2165	ctsbb
chr20	52898150	52898170	+	AGTTCGGCCACTGGTCCCGC	1.0	0.5123	0.6415	0.5219	0.4323	0.6813	0.4665	0.5005	0.3999	0.1911	ctsbb
chr20	52910313	52910333	+	AGAGCAGAGCTGAGGTGCTG	0.5338	0.4822	0.7117	0.538	0.608	0.685	0.6687	0.7709	0.373	0.1504	fdft1
chr20	52917360	52917380	+	TGATGATGTTGGTCTTCTGC	0.3269	0.5057	0.707	0.2025	0.311	0.6213	0.3222	-0.0724	-0.1579	0.1588	fdft1
chr20	52920945	52920965	+	CTGAACTCCACCGAAATCTG	0.9589	0.5789	0.7236	0.4713	0.3964	0.6566	0.5306	0.4057	-0.113	0.1603	fdft1
chr20	52923715	52923735	+	AGCTCCACTCGGGCTGGTAG	1.0	0.5105	0.7493	0.3945	0.5268	0.6453	0.3106	-0.1905	-0.3724	0.1668	fdft1
chr20	52923805	52923825	+	TATCCAGCGCTCGCAGAACC	1.0	0.5256	0.6688	0.4528	0.4138	0.6677	0.617	0.7452	0.6996	0.3168	fdft1
chr20	52928063	52928083	+	CTTACCGCAGCTCCCCATCC	1.0	0.4205	0.7363	0.2973	0.2161	0.382	0.3225	-0.394	-0.0905	0.0048	fdft1
chr20	52928109	52928129	+	CCGGCTCGTCTGGTTCAGAT	0.4641	0.53	0.6642	0.496	0.5475	0.5573	0.4021	-0.0608	0.1164	0.2827	fdft1
chr20	52928118	52928138	+	CTGGTTCAGATAGGCGTAGC	1.0	0.557	0.6505	0.6071	0.3182	0.4161	0.4544	-0.4351	-0.3012	0.0248	fdft1
chr20	52928126	52928146	+	GATAGGCGTAGCAGGTCCTC	1.0	0.4032	0.7446	0.6075	0.5103	0.6071	0.5207	0.6267	1.1075	0.1009	fdft1
chr20	52928191	52928211	+	GGGTGTCTCAGAGCCCGAAG	1.0	0.6495	0.7578	0.7338	0.6534	0.6543	0.5502	0.4029	0.0786	0.2596	fdft1
chr20	52953461	52953481	+	GGTAGTCTGACAGTTTGTGC	0.4675	0.5977	0.7636	0.4239	0.3306	0.6537	0.5898	0.5588	0.6329	0.3371	gata4
chr20	52957042	52957062	+	AGAGTCCACAGGCATTGCAC	0.5307	0.5927	0.7828	0.4685	0.4754	0.7125	0.7062	0.9794	1.2355	0.2517	gata4
chr20	52967395	52967415	+	GAAGTGCGAAGCCGTCCAAG	0.8571	0.6989	0.7863	0.4561	0.743	0.7385	0.5763	0.9011	0.38	0.2971	gata4
chr20	52967408	52967428	+	GTCCAAGAGGCTCCGATATT	0.8138	0.2204	0.7497	0.3017	0.3661	0.3748	0.0984	-1.0644	0.1295	0.0114	gata4
chr20	52967419	52967439	+	TCCGATATTAGGGCTCACAT	1.0	0.6665	0.7544	0.3993	0.4841	0.6193	0.5149	0.5415	0.7984	0.2526	gata4
chr20	52967516	52967536	+	TCCCGGCCTGAAGTTAACGG	1.0	0.7692	0.843	0.4828	0.5828	0.7075	0.804	1.4118	0.3203	0.5638	gata4
chr20	52967578	52967598	+	GTGCCCGGTGCTTGAGTTAT	0.7303	0.3667	0.5416	0.6459	0.4383	0.3839	0.1531	-1.2241	-0.5459	0.0238	gata4
chr20	52967581	52967601	+	CCCGGTGCTTGAGTTATAGG	0.4995	0.6096	0.8052	0.6074	0.6259	0.6809	0.6509	0.4498	0.1374	0.221	gata4
chr20	52967652	52967672	+	TGCTCTGCTGGGGCGCCTGT	0.4761	0.3889	0.6797	0.448	0.547	0.5715	0.1825	0.2411	0.2326	0.1404	gata4
chr20	52967661	52967681	+	GGGGCGCCTGTAGGTACGGG	1.0	0.5056	0.6677	0.733	0.636	0.6839	0.4899	0.4547	0.0338	0.1241	gata4
chr20	52967724	52967744	+	CCGGAGAAGTCGAGTTATGG	0.7407	0.5948	0.7909	0.5303	0.591	0.7239	0.6154	0.4102	0.1364	0.1295	gata4
chr20	53041338	53041358	+	TACCCTCTGCTGTGTGATCC	0.8303	0.4791	0.6421	0.3078	0.3013	0.4699	0.4013	-0.0371	-0.2943	0.003	LOC101884821
chr20	53041429	53041449	+	AACCTCTGCGTCTGCTGCAG	0.6993	0.5243	0.7485	0.5277	0.3584	0.5746	0.4217	0.4242	-0.1828	0.083	LOC101884821
chr20	53041438	53041458	+	GTCTGCTGCAGAGGAGCCGG	0.5587	0.5334	0.6195	0.7432	0.602	0.6914	0.66	1.0784	-0.01	0.1726	LOC101884821
chr20	53041441	53041461	+	TGCTGCAGAGGAGCCGGAGG	0.2188	0.4031	0.7719	0.6087	0.5926	0.6319	0.4795	0.3941	-0.1674	0.035	LOC101884821
chr20	53042215	53042235	+	TCATCAAACTCTCAGACGGC	0.9823	0.5543	0.5411	0.28	0.0	0.466	0.4232	0.2361	-0.1056	0.3859	LOC101884821
chr20	53047232	53047252	+	ATATTGATGCCGCTCTTTCC	1.0	0.2892	0.7447	0.3458	0.0307	0.3519	0.2104	-0.3796	0.4394	0.1414	LOC101884821
chr20	53047260	53047280	+	CTGACACTGGGCCTGCAGAA	0.6783	0.5303	0.6311	0.5677	0.4416	0.5411	0.5781	0.1688	0.1142	0.0745	LOC101884821
chr20	53050081	53050101	+	TCCTGCATATGAGCCTGTGG	0.5027	0.569	0.7436	0.4776	0.565	0.6875	0.497	0.6317	0.2399	0.1985	irf4l
chr20	53050087	53050107	+	ATATGAGCCTGTGGAGGGTC	0.4818	0.4426	0.501	0.718	0.4697	0.572	0.5087	-0.112	-0.0078	0.0899	irf4l
chr20	53050233	53050253	+	CAGCTGCTGACCGGAGCTGG	0.3915	0.4961	0.7047	0.7561	0.6577	0.6183	0.5525	0.3363	-0.1378	0.0521	irf4l
chr20	53050382	53050402	+	AGCCTGGACATCCAGCCTGC	1.0	0.4366	0.7591	0.2117	0.3784	0.5164	0.4131	-0.6816	-0.5415	0.0414	irf4l
chr20	53050400	53050420	+	GCAGGGGGCAGCATACTGAC	0.7658	0.5951	0.6571	0.7259	0.5023	0.586	0.5742	0.4411	0.6796	0.5578	irf4l
chr20	53053161	53053181	+	AGTCACCGTCTCCAGTGTTG	0.6395	0.5577	0.8616	0.265	0.4623	0.6363	0.5445	0.4994	0.2946	0.1344	irf4l
chr20	53053182	53053202	+	GGGCTGTCGGCTGGCCCCTG	1.0	0.5487	0.7863	0.9846	0.6757	0.4333	0.2044	0.289	-0.2839	0.0396	irf4l
chr20	53077797	53077817	+	AGTACAGGTGGTCCACCCTA	0.7534	0.5986	0.6405	0.6411	0.6078	0.619	0.5502	0.6503	0.9447	0.3524	LOC569262
chr20	53081274	53081294	+	CATCGCTTTTACCTCTCCTG	0.2213	0.647	0.8332	0.3948	0.5405	0.6758	0.4968	-0.0794	-0.4126	0.1457	LOC569262
chr20	53081318	53081338	+	GTGGCGTCCTCTGCTAGTGT	1.0	0.5518	0.7177	0.6425	0.6073	0.6986	0.647	0.7428	0.5818	0.0973	LOC569262
chr20	53081354	53081374	+	AGACGTCCGACCAATGGCGA	1.0	0.6382	0.7497	0.2872	0.47	0.6418	0.4998	0.728	0.2279	0.3212	LOC569262
chr20	53081389	53081409	+	GCTTCCCCACCTTAAAGCAG	0.4695	0.6021	0.6485	0.3236	0.3937	0.6682	0.6595	0.5671	-0.0176	0.8268	LOC569262
chr20	53088837	53088857	+	CGCCCCCTGCAGACCGGAGC	0.961	0.4176	0.7271	0.4607	0.3539	0.5272	0.3124	-0.594	-0.8632	0.0104	LOC569262
chr20	53088840	53088860	+	CCCCTGCAGACCGGAGCAGG	1.0	0.5436	0.7047	0.7597	0.6107	0.6251	0.5956	0.4672	-0.1468	0.0783	LOC569262
chr20	53088965	53088985	+	TGTCGTCCAGCACAATCGGA	0.9177	0.6335	0.6615	0.5251	0.3561	0.6617	0.5637	0.8726	0.696	0.5756	LOC569262
chr20	53089069	53089089	+	TACAACGGACAGAGATCCTG	1.0	0.6604	0.6858	0.4804	0.6206	0.7452	0.6901	1.2189	0.6608	0.2448	LOC569262
chr20	53136283	53136303	+	ACCGCACAAGCGGCTCTCGC	1.0	0.4861	0.7271	0.4262	0.3561	0.4892	0.3557	-0.145	-0.0391	0.0458	LOC100334012
chr20	53136324	53136344	+	CGTTCCTCGGCGGGTTCGGG	0.9869	0.5431	0.686	0.5705	0.474	0.6176	0.4026	0.6004	0.1346	0.1622	LOC100334012
chr20	53136420	53136440	+	TTCTACTCGGCCAACCGGAC	0.8521	0.4753	0.6393	0.4512	0.2594	0.4715	0.2636	-0.1649	-0.1649	0.0592	LOC100334012
chr20	53136442	53136462	+	GAAGTGCGTCCGGCCGGATC	1.0	0.3538	0.8347	0.5476	0.5013	0.5588	0.3964	-0.5215	-0.2902	0.0036	LOC100334012
chr20	53136484	53136504	+	GGATCGGGATTTGTTCGTGG	0.5338	0.6173	0.6973	0.7876	0.5747	0.7283	0.6519	0.6418	0.2007	0.4607	LOC100334012
chr20	53136586	53136606	+	GCAGCAGAATGTGGTCACCA	0.4845	0.7053	0.5949	0.3777	0.5777	0.7044	0.6433	1.2105	0.953	0.5306	LOC100334012
chr20	53157817	53157837	+	TTTCGTGCGCAGTGTTCTGG	0.6979	0.5964	0.8379	0.4832	0.0376	0.5169	0.4067	0.1715	-0.1179	0.1707	LOC100334012
chr20	53157899	53157919	+	GTGCTGTTTCCCGTGGTGGG	0.4978	0.6239	0.78	0.5752	0.6223	0.7098	0.5199	0.326	-0.4397	0.1197	LOC100334012
chr20	53157909	53157929	+	CCGTGGTGGGAGGATTCGGC	0.9812	0.5001	0.7101	0.5232	0.4741	0.5547	0.4558	0.0962	0.074	0.0691	LOC100334012
chr20	53157917	53157937	+	GGAGGATTCGGCAGGAGAGG	0.5758	0.5365	0.7485	0.5193	0.634	0.677	0.4942	0.8338	0.4815	0.2655	LOC100334012
chr20	53174750	53174770	+	CCCAGAACCAGAGTGGACAG	0.8083	0.7022	0.7911	0.5485	0.6243	0.6618	0.7521	0.9029	0.1213	0.3442	psmg4
chr20	53176482	53176502	+	TGCTGAGGATGGACACCGCC	0.7263	0.5365	0.5908	0.5851	0.5543	0.5759	0.2937	-0.4829	-0.7124	0.4753	psmg4
chr20	53176521	53176541	+	TTGTCGCGGTTCCGACCCAG	1.0	0.652	0.5874	0.8264	0.5486	0.6588	0.5897	0.7189	0.115	0.207	psmg4
chr20	53181122	53181142	+	ACATGGCCAGATACACCAAG	0.5035	0.7583	0.6997	0.5531	0.6405	0.7295	0.6539	1.0446	0.3745	0.8878	fig4a
chr20	53183466	53183486	+	TCGCCGAAAGTGTGGTGAAG	0.88	0.6124	0.7211	0.5015	0.5248	0.5999	0.3859	-0.4183	-0.703	0.0618	fig4a
chr20	53183526	53183546	+	ACTCACTGCGGCCTGATGAA	0.5754	0.5067	0.7573	0.4148	0.302	0.5313	0.6573	0.7912	0.8597	0.4055	fig4a
chr20	53190067	53190087	+	TTTAGGTGGGGAGATCTTGG	0.7497	0.5734	0.8851	0.5255	0.2661	0.5987	0.5576	0.4565	0.4901	0.2141	fig4a
chr20	53190096	53190116	+	CACACCTAATGGACGCTTAC	0.8669	0.3325	0.6846	0.2965	0.137	0.2483	0.1201	-1.4663	-0.4492	0.0802	fig4a
chr20	53191131	53191151	+	AGTTTGACACTGACTGCGTG	0.446	0.6663	0.7936	0.4717	0.2149	0.6471	0.4513	0.4718	-0.1856	0.454	fig4a
chr20	53192108	53192128	+	GTTGTTTGAGGAGCTGTATG	0.423	0.5955	0.8474	0.4554	0.5407	0.6602	0.6234	0.5195	0.1269	0.2328	fig4a
chr20	53192142	53192162	+	ACTCTGTCTCTGCAGTATGG	0.3848	0.6401	0.904	0.4101	0.3783	0.6637	0.7143	0.9812	0.721	0.3859	fig4a
chr20	53192253	53192273	+	TACTATAGCAATGCCTTCTC	1.0	0.3863	0.6597	0.4729	0.2353	0.4135	0.2721	-0.5731	-0.0236	0.0293	fig4a
chr20	53215265	53215285	+	TGTCTCAGATGCAGACCGTC	0.6774	0.4986	0.5765	0.531	0.4074	0.5327	0.3012	-0.0416	0.284	0.1752	fig4a
chr20	53215289	53215309	+	CGCTATAAACCTGTTCCTGC	0.3044	0.4746	0.6456	0.0821	0.2523	0.5232	0.2541	-0.8761	-1.0941	0.1249	fig4a
chr20	53215390	53215410	+	CCCTGCCGCACCACAGACAC	0.5628	0.5683	0.6349	0.5778	0.5548	0.6218	0.5535	0.4257	0.0434	0.1603	fig4a
chr20	53219093	53219113	+	CTGCCCTTACCGTTTGATGA	1.0	0.5237	0.6988	0.3941	0.1584	0.5035	0.3277	-0.5471	-0.9426	0.2363	fig4a
chr20	53224597	53224617	+	GAAGCGTGTGAACAGATATG	0.3226	0.6531	0.759	0.5272	0.6627	0.724	0.7374	1.2084	0.9086	0.5302	fig4a
chr20	53224689	53224709	+	TCTCTATGACCAACTCAGCC	0.6101	0.5772	0.7148	0.2389	0.0	0.3023	0.4004	-0.4142	-0.6918	0.5002	fig4a
chr20	53302213	53302233	+	ATGGCCGGGGGCTGCTGGGA	0.432	0.4788	0.6028	0.8182	0.5897	0.594	0.3205	-0.4712	-0.3399	0.0013	wasf1
chr20	53302218	53302238	+	CGGGGGCTGCTGGGAAGGTA	0.7246	0.3522	0.6334	0.857	0.6419	0.6407	0.4578	-0.6138	-0.5321	0.0113	wasf1
chr20	53302231	53302251	+	GAAGGTAAGGGAGGAATCGG	0.9055	0.554	0.6669	0.7383	0.6803	0.7214	0.6269	0.6805	0.1014	0.1827	wasf1
chr20	53302278	53302298	+	ACCTGATACGCTGGCTGGCA	1.0	0.4533	0.5684	0.4834	0.3191	0.5012	0.2122	-0.2587	-0.5435	0.0074	wasf1
chr20	53302288	53302308	+	CTGGCTGGCAAGGGAGGGGG	0.3435	0.3552	0.5955	0.9213	0.5442	0.511	0.2874	-0.943	-1.1259	0.063	wasf1
chr20	53302334	53302354	+	GGGGCGGGGCATTGGGGTTG	0.2178	0.314	0.7164	0.8911	0.6208	0.5464	0.3264	-0.4278	-0.6981	0.0034	wasf1
chr20	53302342	53302362	+	GCATTGGGGTTGAGGAAGAC	0.7187	0.4976	0.625	0.6681	0.4452	0.5363	0.4559	-0.2215	-0.1199	0.1098	wasf1
chr20	53302354	53302374	+	AGGAAGACAGGTGTGCGAGC	0.4083	0.4877	0.7449	0.3885	0.3354	0.6447	0.5893	0.4983	0.5745	0.1113	wasf1
chr20	53302510	53302530	+	GTGCGCGCACCTGATGACGG	0.4298	0.7063	0.8336	0.7371	0.5915	0.7367	0.6997	1.5797	0.3398	0.507	wasf1
chr20	53302521	53302541	+	TGATGACGGAGGCTGGTTTG	0.5677	0.4594	0.805	0.4798	0.5838	0.5848	0.5851	-0.0462	0.0713	0.0324	wasf1
chr20	53302526	53302546	+	ACGGAGGCTGGTTTGAGGTC	0.5787	0.4695	0.7103	0.7126	0.5516	0.6257	0.5525	0.0038	0.1649	0.0612	wasf1
chr20	53302537	53302557	+	TTTGAGGTCAGGCTGGTGTG	0.2367	0.5552	0.8694	0.6394	0.1713	0.515	0.5915	0.832	0.4954	0.2137	wasf1
chr20	53312527	53312547	+	TGTCTGACCTGTAGGGCGTC	0.6676	0.5262	0.6816	0.6276	0.364	0.4922	0.331	-0.3464	-0.3654	0.0223	wasf1
chr20	53321422	53321442	+	AGTTCATTCTTAATGCTGTG	0.4357	0.6453	0.6246	0.3046	0.1445	0.593	0.6038	-0.0632	-0.5552	0.6155	wasf1
chr20	53368764	53368784	+	CATCTCAAGCCATTAAAATC	0.312	0.4698	0.6819	0.2648	0.1225	0.3393	0.224	-1.0444	-0.3575	0.033	cdc40
chr20	53368817	53368837	+	AGCACCTGAGGTCGCAGTAA	1.0	0.4656	0.609	0.5942	0.3994	0.527	0.3275	-0.2198	0.1852	0.0737	cdc40
chr20	53377633	53377653	+	CCCGTCGGTGGACACCAGTC	1.0	0.4607	0.701	0.7532	0.506	0.3277	0.2804	-0.1236	0.1508	0.0295	cdc40
chr20	53377690	53377710	+	GGCAGAGAAAAACAAAGGTC	0.5987	0.5155	0.5626	0.522	0.4296	0.653	0.5624	0.2994	0.0514	0.1133	cdc40
chr20	53378920	53378940	+	GACCAAAAAAGTCTGAGAAG	0.4791	0.5952	0.7627	0.3093	0.3488	0.6685	0.5242	0.5926	0.0534	0.276	cdc40
chr20	53378987	53379007	+	CGGACCCTGGGCTAAATATC	0.8329	0.3886	0.5983	0.556	0.4113	0.4187	0.2338	-0.8549	0.0871	0.1199	cdc40
chr20	53380038	53380058	+	TGAAGAAGAGTCTCCAGCGG	0.9374	0.61	0.7911	0.6428	0.5312	0.6774	0.5416	0.8303	0.1288	0.3592	cdc40
chr20	53384606	53384626	+	TAAAGACGCGTACGATTACC	1.0	0.4398	0.5973	0.3394	0.1739	0.4408	0.2574	-0.2792	-0.0767	0.0686	cdc40
chr20	53384723	53384743	+	CGTCTGGACCGGACACACCA	0.911	0.6308	0.7811	0.4514	0.56	0.7386	0.7134	1.0731	0.8657	0.3615	cdc40
chr20	53385739	53385759	+	CTCTATGGACTGTAAGATCA	0.7407	0.5017	0.6112	0.4285	0.3816	0.5778	0.5932	0.0258	0.0295	0.0474	cdc40
chr20	53386482	53386502	+	GTTTCTCTTGCAGCTGTGGG	0.4348	0.5349	0.6813	0.7025	0.2783	0.6283	0.4859	0.1925	-0.6046	0.2979	cdc40
chr20	53391893	53391913	+	GTATCTCACGCTTCACTAAC	1.0	0.3767	0.5367	0.2206	0.2782	0.4423	0.2302	-0.9059	0.0462	0.2417	cdc40
chr20	53414829	53414849	+	GCTCTGTGTGGGGGGACGGC	0.8393	0.3708	0.743	0.5158	0.3349	0.4734	0.2348	-0.8369	-0.9559	0.2232	mettl24
chr20	53414857	53414877	+	GGTCTCTCCAGTCCACTGAG	0.6674	0.709	0.7312	0.3337	0.5554	0.7003	0.7067	1.2946	0.6362	0.5343	mettl24
chr20	53414872	53414892	+	CTGAGAGGCGATGCAGCCAC	0.5983	0.4978	0.6681	1.0158	0.6584	0.6536	0.6002	0.5687	0.3464	0.2292	mettl24
chr20	53414939	53414959	+	ACAGTGGACGTCACAGCCGG	1.0	0.6541	0.7614	0.8436	0.5999	0.6954	0.6134	0.8633	-0.0399	0.1739	mettl24
chr20	53414942	53414962	+	GTGGACGTCACAGCCGGAGG	0.84	0.5511	0.8194	0.6317	0.6231	0.6812	0.5825	0.8221	0.1311	0.1739	mettl24
chr20	53415022	53415042	+	GGTACACACACATCAGCCAG	0.5561	0.7276	0.6818	0.6839	0.5585	0.7024	0.6268	1.1339	0.1509	0.4936	mettl24
chr20	53415022	53415042	+	GGTACACACACATCAGCCAG	0.5561	0.7276	0.6818	0.6839	0.5585	0.7024	0.6268	1.1339	0.1509	0.4936	mettl24
chr20	53415032	53415052	+	CATCAGCCAGAGGAGGCCAG	0.8587	0.6454	0.9182	0.6419	0.5853	0.6233	0.6044	1.0874	0.7323	0.5255	mettl24
chr20	53415032	53415052	+	CATCAGCCAGAGGAGGCCAG	0.8587	0.6454	0.9182	0.6419	0.5853	0.6233	0.6044	1.0874	0.7323	0.5255	mettl24
chr20	53423831	53423851	+	GTGGTGTGGAGATGTATGAG	0.2507	0.744	0.7091	0.544	0.6824	0.7207	0.7501	1.376	0.9122	0.0721	mettl24
chr20	53423860	53423880	+	TGCGCCTCCTCCTGTAAAGC	0.688	0.494	0.6232	0.3152	0.269	0.4924	0.4001	-0.0918	-0.114	0.0385	mettl24
chr20	53429796	53429816	+	AGCAGGTAGATGTGCTCTTC	0.9357	0.3307	0.7071	0.3832	0.3397	0.3188	0.1732	-1.0858	0.1433	0.006	mettl24
chr20	53429868	53429888	+	GTGTGCTGCTCCAGGCCGTC	0.5295	0.4473	0.5826	0.6265	0.4672	0.5106	0.3023	-0.2633	-0.0778	0.1468	mettl24
chr20	53442044	53442064	+	TCTCGCTGTGCCTTTGCTGG	0.9731	0.5686	0.8616	0.6233	0.1941	0.5644	0.4685	0.0837	-0.7888	0.1761	apobb.2
chr20	53442047	53442067	+	CGCTGTGCCTTTGCTGGAGG	0.7221	0.4128	0.7578	0.6508	0.506	0.6306	0.2668	-0.6688	-1.5499	0.0839	apobb.2
chr20	53442052	53442072	+	TGCCTTTGCTGGAGGAGGAC	0.4066	0.4464	0.6489	0.5508	0.4004	0.5001	0.206	-0.8169	-0.8364	0.0765	apobb.2
chr20	53443192	53443212	+	TGACAAGTTCAGACCCATCG	0.5938	0.7347	0.8241	0.3811	0.4483	0.6725	0.62	0.6056	-0.0791	0.1978	apobb.2
chr20	53444330	53444350	+	ATCCTCTTGCTCAGCTAATC	0.749	0.3211	0.6647	0.2818	0.0577	0.1096	0.1384	-1.3221	-0.0716	0.0237	apobb.2
chr20	53444370	53444390	+	CTACAAGTTTGACAAAGAGC	0.5315	0.6176	0.6256	0.3083	0.1423	0.6255	0.4536	-0.0884	-0.3541	0.2406	apobb.2
chr20	53444565	53444585	+	AGTGACCAATACTGGCAAAC	0.6383	0.4976	0.6927	0.426	0.2158	0.4452	0.4068	-0.5845	0.0858	0.085	apobb.2
chr20	53444761	53444781	+	TGTTGACATAAGCCCCGTCC	0.9405	0.5314	0.7491	0.5369	0.4052	0.6691	0.5212	0.6274	0.8801	0.0343	apobb.2
chr20	53444790	53444810	+	AAGCTGCTCTCGCTGTTCTG	0.465	0.5566	0.876	0.4937	0.5501	0.6481	0.4659	0.0164	-0.3225	0.2148	apobb.2
chr20	53444908	53444928	+	CTTGAGAGCCGCTCTTCCAG	0.599	0.6012	0.8993	0.4355	0.5928	0.6962	0.5677	0.6039	0.2571	0.3321	apobb.2
chr20	53444915	53444935	+	GCCGCTCTTCCAGAGGCGCT	0.8625	0.4673	0.617	0.3757	0.4819	0.5103	0.3986	-0.2507	-0.4701	0.0417	apobb.2
chr20	53444941	53444961	+	CTCTCGGTCTTTGACGTACC	1.0	0.4766	0.6277	0.5105	0.4215	0.4988	0.3596	-0.6402	-0.4971	0.0361	apobb.2
chr20	53445022	53445042	+	CTTTGACAAGTCTTCGTTTG	0.3487	0.3772	0.7716	0.4603	0.0783	0.3492	0.2067	-1.0058	-1.2321	0.0325	apobb.2
chr20	53445082	53445102	+	GACTTCCCAAGTCCTTGTGA	0.4421	0.6596	0.6881	0.2919	0.4251	0.6811	0.624	-0.0597	-0.1471	0.1642	apobb.2
chr20	53445158	53445178	+	AGCAATGCTGTGAGAAGGTG	0.3623	0.5549	0.6228	0.5135	0.5859	0.6736	0.448	-0.1661	-0.5063	0.0799	apobb.2
chr20	53445351	53445371	+	CGGAGTCACAAGTGAGATCC	0.8525	0.5086	0.6019	0.6592	0.5154	0.6305	0.5594	0.1513	0.179	0.0119	apobb.2
chr20	53445402	53445422	+	TGGTGATTGCACAGGTGACC	0.7413	0.5298	0.603	0.3445	0.4067	0.6061	0.4033	0.2113	0.1495	0.0437	apobb.2
chr20	53445576	53445596	+	GGTAACATGGTGGCTGCACT	0.4644	0.5508	0.8108	0.2763	0.4641	0.6418	0.4456	0.3908	0.2914	0.1656	apobb.2
chr20	53445630	53445650	+	ATTAAGTGCATCAACCAGCC	0.7169	0.5452	0.7242	0.2927	0.1637	0.421	0.2587	-0.1052	0.0002	0.1124	apobb.2
chr20	53445653	53445673	+	AGCCTCCCCTGCAGTCCAAC	0.4945	0.4108	0.693	0.3673	0.2938	0.4064	0.3431	-0.3437	0.3893	0.2919	apobb.2
chr20	53445665	53445685	+	AGTCCAACAGGCTGCCATAC	0.7385	0.4473	0.6512	0.5032	0.2855	0.3854	0.2754	-0.6773	0.2563	0.037	apobb.2
chr20	53445692	53445712	+	CAGACAGTTCCCTGTACCTG	1.0	0.6482	0.6645	0.548	0.6237	0.68	0.6051	0.4804	-0.0227	0.0346	apobb.2
chr20	53445695	53445715	+	ACAGTTCCCTGTACCTGAGG	0.884	0.6682	0.8052	0.6049	0.5706	0.666	0.6219	0.8003	0.5053	0.2051	apobb.2
chr20	53445917	53445937	+	CGAAATTGAGAAAAACCATG	0.311	0.7417	0.6669	0.1557	0.2733	0.6336	0.2903	0.0128	-0.5205	0.7755	apobb.2
chr20	53447713	53447733	+	ATTATTCTCTCTTCAGTTTG	0.3208	0.3606	0.7374	0.3513	0.097	0.3828	0.1739	-0.9062	-0.7893	0.1762	apobb.2
chr20	53447807	53447827	+	CTATAGACTTGGATCTTTGG	0.7713	0.4098	0.786	0.336	0.525	0.7068	0.4955	-0.2267	-0.1556	0.3258	apobb.2
chr20	53447845	53447865	+	AATCACCCGACAATCTGCCA	1.0	0.6128	0.7777	0.2749	0.3074	0.679	0.398	0.3348	0.3711	0.2841	apobb.2
chr20	53447903	53447923	+	ACTTGATATGGACTTGATTG	0.5675	0.5804	0.7716	0.401	0.3797	0.6515	0.5941	0.3835	0.095	0.1722	apobb.2
chr20	53450156	53450176	+	GTAGATTGGCATGGAGGGTA	0.3567	0.4373	0.5343	0.623	0.5454	0.6342	0.431	0.2272	0.2068	0.0176	apobb.2
chr20	53450177	53450197	+	GGGCTTTGAGCCCATTCTAG	0.8453	0.5342	0.8052	0.396	0.4895	0.5345	0.3805	-0.136	-0.1204	0.2368	apobb.2
chr20	53450267	53450287	+	GATGCCTGCTGAACTGAATG	0.7414	0.6228	0.7918	0.3905	0.4107	0.6811	0.6122	0.6489	-0.2604	0.3742	apobb.2
chr20	53450305	53450325	+	TGCCAAATTTGAACAATTAC	0.5251	0.3988	0.6114	0.2167	0.0578	0.3028	0.0122	-2.051	-1.5567	0.0655	apobb.2
chr20	53450318	53450338	+	CAATTACAGGAAGAAGAGAC	0.4623	0.6034	0.5294	0.5377	0.3518	0.6052	0.4141	0.4192	0.3611	0.0955	apobb.2
chr20	53450449	53450469	+	CAAGCTTTCTGAAGACTTAA	0.4249	0.2689	0.4991	0.1783	0.1377	0.326	0.0795	-1.2791	-0.5921	0.0804	apobb.2
chr20	53450793	53450813	+	ACCTTTACTCCTGGAATCAA	1.0	0.4507	0.5214	0.4958	0.1988	0.4447	0.454	-0.1914	-0.1964	0.0556	apobb.2
chr20	53450796	53450816	+	TTTACTCCTGGAATCAAAGG	1.0	0.5908	0.7634	0.4676	0.0	0.5766	0.6223	0.4158	-0.1659	0.5623	apobb.2
chr20	53450814	53450834	+	GGAGGATTGAGCTTTAATCC	0.6714	0.5593	0.7214	0.2551	0.4191	0.594	0.522	0.2469	0.4934	0.0837	apobb.2
chr20	53451736	53451756	+	AAATCTCTGGGACCCAAAAA	0.9711	0.4617	0.6325	0.503	0.152	0.3729	0.2795	-0.6517	-0.2152	0.1107	apobb.2
chr20	53452689	53452709	+	TTCCTCTCACTGGTGACAGC	0.291	0.4943	0.7686	0.2136	0.2058	0.4592	0.3029	-0.2716	-0.3038	0.2174	apobb.2
chr20	53456338	53456358	+	CATCATTGGCTACACATATG	0.9859	0.6023	0.8332	0.4109	0.5012	0.5875	0.5088	0.064	0.0728	0.0719	apobb.2
chr20	53456371	53456391	+	CAAACTCACTTTTAGTGTAA	0.2791	0.4021	0.6232	0.2941	0.0	0.1533	0.0112	-1.4262	-1.2749	0.0529	apobb.2
chr20	53456378	53456398	+	ACTTTTAGTGTAAAGGCTGA	0.3676	0.5471	0.6736	0.2564	0.0	0.4488	0.2767	-0.4514	-0.4939	0.1473	apobb.2
chr20	53457994	53458014	+	CCTAACAGGAACACCCTTTG	1.0	0.3719	0.8332	0.4799	0.4832	0.5549	0.3233	-0.6045	-0.3328	0.0427	apobb.2
chr20	53458297	53458317	+	CTCAGAGAGTGAGAAGATTG	0.2856	0.6546	0.7094	0.5023	0.5696	0.6693	0.5894	0.2086	-0.1676	0.1186	apobb.2
chr20	53458353	53458373	+	GGACCCTCGTTCCCCTTTTC	0.968	0.087	0.6941	0.2935	0.2558	0.2076	0.0073	-2.1537	-1.4878	0.0353	apobb.2
chr20	53461921	53461941	+	AGAGTCCATGCAGCTTCCAG	0.9029	0.601	0.8194	0.6489	0.602	0.6907	0.6576	0.8727	0.6247	0.3871	apobb.2
chr20	53462113	53462133	+	TGTTGAGCAATTCTGCCTAC	0.7463	0.496	0.7019	0.4113	0.0249	0.4206	0.158	-0.4011	0.0873	0.4973	apobb.2
chr20	53462120	53462140	+	CAATTCTGCCTACAGGTTGA	0.7883	0.4346	0.6739	0.3631	0.0947	0.4089	0.3845	-0.3527	-0.2019	0.0417	apobb.2
chr20	53465867	53465887	+	CACAGGATCTGCTCTAGCTG	0.4169	0.6097	0.8288	0.3863	0.5338	0.6972	0.5587	0.4697	0.0158	0.265	apobb.2
chr20	53466096	53466116	+	TCTGGAGATGGGAACCTGGA	0.7826	0.5913	0.762	0.5221	0.6622	0.703	0.5228	0.3883	0.1935	0.2365	apobb.2
chr20	53466107	53466127	+	GAACCTGGAAGGATCCTTCA	0.7642	0.5024	0.6988	0.5334	0.455	0.5193	0.4621	-0.1464	0.7078	0.086	apobb.2
chr20	53466129	53466149	+	GCTGGTTCAATCTATGGATC	0.633	0.4914	0.7494	0.4384	0.3404	0.517	0.4488	-0.2488	-0.0406	0.1011	apobb.2
chr20	53466632	53466652	+	GCTGCAGAGTATTTTAAGTC	0.3379	0.444	0.6308	0.3429	0.2544	0.448	0.2768	-0.7434	-0.5514	0.1032	apobb.2
chr20	53466638	53466658	+	GAGTATTTTAAGTCAGGAGA	1.0	0.5025	0.5828	0.4873	0.2733	0.602	0.3295	-0.3646	-0.5067	0.0981	apobb.2
chr20	53466656	53466676	+	GAAGGTTAAAAACACCTTTG	0.2098	0.5685	0.7627	0.5218	0.4441	0.5709	0.4776	-0.3565	-0.061	0.0599	apobb.2
chr20	53466796	53466816	+	ATATTTTACGCTTCAACTCC	0.5917	0.4325	0.5781	0.1549	0.0	0.4303	0.1929	-1.5911	-1.5026	0.0368	apobb.2
chr20	53467073	53467093	+	CCTAAACCCGTCTGAACAAA	1.0	0.3973	0.6252	0.4579	0.0	0.2694	0.1613	-0.8431	-0.8477	0.1624	apobb.2
chr20	53480014	53480034	+	CAGAAAAGCCAGACTCAAGA	0.8281	0.5558	0.7544	0.2181	0.1417	0.6224	0.3796	-0.2972	-0.4233	0.1601	bub1ba
chr20	53480021	53480041	+	GCCAGACTCAAGAAGGGCTC	0.7083	0.4063	0.7402	0.4616	0.5202	0.6383	0.4322	0.3621	0.3679	0.0618	bub1ba
chr20	53480030	53480050	+	AAGAAGGGCTCAGGGGTCAA	0.7805	0.4508	0.7024	0.7418	0.4127	0.5157	0.4503	0.0665	0.1371	0.0587	bub1ba
chr20	53480034	53480054	+	AGGGCTCAGGGGTCAAAGGG	0.8364	0.6048	0.6664	0.7744	0.6053	0.6718	0.4866	0.2801	0.0194	0.1703	bub1ba
chr20	53480100	53480120	+	AGACGTAGAGTTCAGCATCG	0.7661	0.7193	0.7911	0.3707	0.4001	0.6478	0.678	0.7412	0.1738	0.4334	bub1ba
chr20	53480127	53480147	+	CCGTGCGCAGCGCTACTACA	0.6604	0.4288	0.6679	0.4466	0.4711	0.6048	0.5513	0.135	0.27	0.1608	bub1ba
chr20	53480137	53480157	+	CGCTACTACAAGGCTATGAG	1.0	0.602	0.7278	0.2969	0.5408	0.6571	0.7107	0.6549	0.2116	0.2138	bub1ba
chr20	53484331	53484351	+	CTTGCAGCTACAGATCGAGC	0.85	0.6094	0.7079	0.2681	0.1198	0.5797	0.6425	0.3859	0.2725	0.2503	bub1ba
chr20	53485985	53486005	+	TCTTCCATCCAGAGACCTAC	0.2124	0.5121	0.541	0.2067	0.0323	0.4012	0.3323	-0.6521	0.0122	0.5853	bub1ba
chr20	53486047	53486067	+	GTTGGTGATATACAGTGAGC	0.703	0.5731	0.7494	0.3485	0.3691	0.6424	0.6152	0.7912	0.8856	0.2682	bub1ba
chr20	53486054	53486074	+	ATATACAGTGAGCAGGAAGA	0.3324	0.541	0.707	0.5332	0.2514	0.6614	0.6734	0.8754	0.9532	0.3703	bub1ba
chr20	53486070	53486090	+	AAGAAGGATGTGCGGTTTCC	0.5844	0.3679	0.7213	0.4435	0.2989	0.33	0.1824	-0.8968	0.0837	0.0275	bub1ba
chr20	53495442	53495462	+	AAAGCCTTTCACCATGTTTG	0.3926	0.4572	0.7354	0.2062	0.2566	0.4653	0.46	-0.5414	-0.5151	0.0466	bub1ba
chr20	53496836	53496856	+	AAGCCATCATTAATGGTCAC	1.0	0.5245	0.6232	0.5015	0.3439	0.4918	0.3445	0.113	0.1928	0.1254	bub1ba
chr20	53496916	53496936	+	CTCGCGTCCAGTCCGTTTGC	1.0	0.4288	0.7177	0.3327	0.1936	0.3854	0.2181	-0.6372	-0.2529	0.0291	bub1ba
chr20	53496926	53496946	+	GTCCGTTTGCAGGAGTCGAC	0.9733	0.5329	0.7198	0.5476	0.3062	0.4759	0.3682	0.1597	0.4112	0.3732	bub1ba
chr20	53497017	53497037	+	AAACATTAATGAAACGCCAG	0.2141	0.6902	0.7485	0.5009	0.1238	0.4843	0.3109	0.5522	-0.0454	0.1483	bub1ba
chr20	53497031	53497051	+	CGCCAGAGGAGAAAAAGCTC	0.5528	0.5647	0.6633	0.221	0.4095	0.648	0.5753	0.1752	0.1984	0.0478	bub1ba
chr20	53501106	53501126	+	TCCTATCCTGGAGATCAGTC	1.0	0.5081	0.6251	0.4875	0.3278	0.4756	0.5565	-0.1796	0.0271	0.1386	bub1ba
chr20	53501133	53501153	+	GGGCGGCTCTACTTTTTGTC	0.6618	0.4311	0.7103	0.5456	0.4253	0.4544	0.1151	-1.419	-1.2279	0.0991	bub1ba
chr20	53503409	53503429	+	TTTCTCAGTCAGTAAATGGC	0.8299	0.5518	0.6662	0.3176	0.0	0.5221	0.5128	0.0203	-0.1023	0.4422	bub1ba
chr20	53503438	53503458	+	GCAGTCTGCATGTGAGATCC	0.8389	0.4827	0.6161	0.4329	0.4524	0.5935	0.4312	0.3395	0.4453	0.0469	bub1ba
chr20	53503483	53503503	+	CGTCCTTGCCCAACTTCCAC	1.0	0.548	0.7221	0.3861	0.1069	0.4308	0.3632	-0.2852	-0.1772	0.278	bub1ba
chr20	53541462	53541482	+	CACTTCTTTTGACCCAGTTC	0.2262	0.2571	0.6597	0.2656	0.1809	0.3304	0.1409	-1.4722	-1.4508	0.0107	pak6b
chr20	53541518	53541538	+	GCCTCATAGAGACGCTGAAG	0.3738	0.5964	0.6029	0.3653	0.5049	0.6686	0.5406	0.5182	0.1845	0.1235	pak6b
chr20	53541555	53541575	+	GGACCCGTCCAGCTTCACAC	1.0	0.6515	0.7271	0.3736	0.4705	0.7039	0.7521	1.2348	1.1625	0.6973	pak6b
chr20	53541576	53541596	+	GGTGCAGGTCAGACCACAGA	0.8936	0.6277	0.7551	0.579	0.5146	0.6798	0.6073	0.9115	0.9025	0.3807	pak6b
chr20	53548560	53548580	+	TGGAAGTTTCATCGGACACG	1.0	0.6716	0.7296	0.3634	0.1985	0.5718	0.5343	0.37	-0.4079	0.4332	pak6b
chr20	53548631	53548651	+	GCTCCAACTCTTTAAGAAGA	0.6991	0.5425	0.5979	0.3632	0.0	0.3399	0.3528	-0.502	-0.7286	0.4493	pak6b
chr20	53548666	53548686	+	AGAAAAAGAGCGCAATCATT	0.3158	0.3929	0.6728	0.3515	0.0311	0.3907	0.1382	-0.6608	0.1632	0.0941	pak6b
chr20	53548710	53548730	+	AGCAGAGACTTATGAATATG	0.4303	0.5793	0.6244	0.4662	0.5068	0.6361	0.4645	0.1174	-0.1424	0.0457	pak6b
chr20	53548733	53548753	+	AACTCAATAATACTAACCAC	0.5302	0.6086	0.48	0.388	0.4655	0.6912	0.652	1.1198	1.0974	0.3354	pak6b
chr20	53548827	53548847	+	AAGAGCTCGATCCGTTCACG	1.0	0.6816	0.7485	0.5027	0.6224	0.6723	0.6347	0.7324	0.1083	0.5256	pak6b
chr20	53548843	53548863	+	CACGAGGCGACCATGTTTAC	0.9417	0.3508	0.7733	0.3951	0.2976	0.3303	0.0591	-1.3639	-0.2944	0.0363	pak6b
chr20	53548874	53548894	+	CCAGAGATATCTTACTGCAC	0.9104	0.5367	0.7166	0.2743	0.3363	0.6423	0.4574	0.0514	0.2447	0.1454	pak6b
chr20	53548888	53548908	+	CTGCACAGGGCTGGGTGTGA	0.623	0.4887	0.693	0.6893	0.4992	0.5426	0.3175	-0.3947	-0.288	0.0047	pak6b
chr20	53548922	53548942	+	CTGGGAATAAACCAAACCAG	0.3722	0.7062	0.6953	0.6661	0.5801	0.7088	0.6574	1.0327	0.4721	0.6497	pak6b
chr20	53549025	53549045	+	GCAGTCTACCTATGACTTTA	0.7162	0.3264	0.5689	0.2642	0.275	0.3337	0.1509	-1.4659	-0.3942	0.0569	pak6b
chr20	53554875	53554895	+	GGCACCAGCAGTCCAAAACC	0.8909	0.5865	0.5983	0.228	0.3898	0.5872	0.6234	0.2817	0.1397	0.1041	pak6b
chr20	53554970	53554990	+	AGCCGATGTTCCTCCAGCAC	0.5128	0.5469	0.7356	0.487	0.5717	0.6266	0.5553	0.3331	0.3739	0.1048	pak6b
chr20	53554994	53555014	+	CAGCCCGTCAGAGCCCAGAC	0.681	0.5029	0.6453	0.6687	0.4243	0.3993	0.4115	0.1138	0.3316	0.0867	pak6b
chr20	53555129	53555149	+	GAACTTCATCAAGATCGGGG	0.63	0.6756	0.7281	0.3757	0.3515	0.6767	0.4831	0.5896	0.2691	0.2162	pak6b
chr20	53555180	53555200	+	AGAGAAGCACAGCGGACGAC	0.7923	0.4402	0.6631	0.5392	0.3511	0.6384	0.5458	0.7875	0.909	0.1932	pak6b
chr20	53559381	53559401	+	TGGTGATCATGCGGGACTAC	0.8026	0.4729	0.6172	0.4346	0.4938	0.5738	0.3527	-0.2244	0.2843	0.0761	pak6b
chr20	53577976	53577996	+	CTGCTTACCGTGGTAAGAAG	0.9268	0.5269	0.7567	0.6077	0.5268	0.64	0.5685	0.2014	-0.287	0.4333	myh6
chr20	53578105	53578125	+	GGAAGACTGTAAACACTAAG	0.9208	0.5357	0.6953	0.437	0.4502	0.7018	0.493	0.4499	0.0789	0.5294	myh6
chr20	53578160	53578180	+	TGGGGGATCCGCTGGAAAAA	0.685	0.3544	0.7166	0.5499	0.3961	0.4501	0.2991	-1.0328	-0.7814	0.0726	myh6
chr20	53578172	53578192	+	TGGAAAAAAGGACTCGAGCA	0.618	0.5784	0.6443	0.4107	0.4069	0.6512	0.435	0.0686	-0.2923	0.0666	myh6
chr20	53578184	53578204	+	CTCGAGCAAGGGAACGTTGG	0.9223	0.5652	0.8618	0.5408	0.616	0.6833	0.552	0.399	0.0181	0.0604	myh6
chr20	53578217	53578237	+	TCAAGCTAACCCTGCGCTGG	1.0	0.534	0.7344	0.5346	0.4283	0.6138	0.5493	0.4359	-0.3162	0.0333	myh6
chr20	53578479	53578499	+	GACTACTCGTACATCTCACA	0.7626	0.6765	0.6597	0.2975	0.2749	0.6443	0.5426	0.2726	0.2666	0.1518	myh6
chr20	53578535	53578555	+	GGAGCTGATAGCGACCGATA	1.0	0.6581	0.6657	0.5145	0.551	0.6204	0.5093	0.6359	1.0794	0.0654	myh6
chr20	53578725	53578745	+	AACTCTGCCGACCTGCTCAA	0.3794	0.5773	0.6325	0.4129	0.3133	0.5685	0.531	0.307	0.3981	0.3844	myh6
chr20	53578741	53578761	+	TCAAAGGACTCTGCCATCCA	0.6406	0.5129	0.7591	0.3565	0.3901	0.5975	0.63	0.3019	0.1974	0.0656	myh6
chr20	53578748	53578768	+	ACTCTGCCATCCAAGGGTTA	1.0	0.4816	0.8013	0.4269	0.1125	0.3648	0.4642	-0.2776	0.1498	0.0944	myh6
chr20	53578773	53578793	+	GGCAATGAATATGTTACAAA	0.6224	0.4	0.6789	0.2119	0.0	0.1937	0.1949	-1.0416	-0.8447	0.034	myh6
chr20	53578790	53578810	+	AAAAGGACAAAGTGTGGACC	0.9353	0.5434	0.7071	0.486	0.0066	0.4828	0.4585	0.1669	-0.0798	0.0201	myh6
chr20	53579027	53579047	+	CCACATGTTTGTTCTGGAGC	0.274	0.4541	0.7072	0.2091	0.0616	0.4861	0.3325	-0.8951	-1.1717	0.0591	myh6
chr20	53579118	53579138	+	GATCTGATTGAGAAACCCCT	0.639	0.616	0.7244	0.3103	0.4895	0.6667	0.4877	0.3342	0.4341	0.5886	myh6
chr20	53579138	53579158	+	AGGGATCATGTCAATTCTGG	0.4173	0.6418	0.7769	0.4933	0.5561	0.6909	0.5717	0.4202	0.0655	0.2934	myh6
chr20	53579159	53579179	+	GGAAGAGTGCATGTTTCCAA	0.5361	0.6328	0.7214	0.6053	0.4646	0.641	0.4266	0.2579	0.2805	0.2887	myh6
chr20	53579243	53579263	+	CCAGAAGCCACGAGCTGTGA	0.6569	0.5337	0.7119	0.4556	0.3272	0.6268	0.3516	-0.1449	-0.0218	0.0504	myh6
chr20	53579249	53579269	+	GCCACGAGCTGTGAAGGGAA	0.625	0.5598	0.5589	0.6013	0.5883	0.6663	0.6815	0.843	0.452	0.1376	myh6
chr20	53579283	53579303	+	TTTGCTTTATCCCACTATGC	0.6928	0.5237	0.6937	0.1461	0.0	0.2988	0.4458	-0.2339	0.1451	0.176	myh6
chr20	53579433	53579453	+	TCAGACGGCGGTGAAAAATC	0.5271	0.4819	0.6823	0.6606	0.2936	0.4443	0.4365	-0.0759	0.432	0.1419	myh6
chr20	53579442	53579462	+	GGTGAAAAATCAGGTGGGAA	0.3473	0.5392	0.6297	0.3863	0.3418	0.6117	0.2535	-0.3602	-0.6774	0.0457	myh6
chr20	53579636	53579656	+	CCGCTGCAATGGTGTACTAG	0.9567	0.5704	0.7909	0.5168	0.5314	0.6081	0.3509	-0.1386	-0.4026	0.0389	myh6
chr20	53579644	53579664	+	ATGGTGTACTAGAGGGAATC	0.856	0.4928	0.7071	0.5746	0.4082	0.4618	0.4445	-0.0611	0.7097	0.0105	myh6
chr20	53579733	53579753	+	AACGCATCAGCCATCCCAGA	0.7516	0.6225	0.6657	0.4945	0.366	0.582	0.4327	0.1707	0.431	0.1824	myh6
chr20	53579838	53579858	+	ACAAAGGTCTTTTTTAAAGC	0.3533	0.4342	0.7166	0.1224	0.0	0.3167	0.032	-2.0188	-1.9106	0.2168	myh6
chr20	53579858	53579878	+	AGGTCTACTCGGTACCTTGG	1.0	0.5405	0.7068	0.5869	0.6794	0.7241	0.6793	0.7244	0.547	0.2559	myh6
chr20	53580116	53580136	+	AGATGAATTCAATAAGTTGA	0.2917	0.468	0.5498	0.3353	0.0916	0.5405	0.2723	-0.3651	-0.2626	0.0828	myh6
chr20	53580145	53580165	+	TGGAAAAATCTGACGCCAGA	0.8355	0.5763	0.7261	0.3594	0.0	0.3488	0.0724	-0.8141	-0.9449	0.3713	myh6
chr20	53580158	53580178	+	CGCCAGAAGGAAAGAGTTGG	0.7524	0.5645	0.6621	0.5954	0.584	0.6773	0.4083	-0.1181	-0.6033	0.1884	myh6
chr20	53580206	53580226	+	GAAGAATGATTTGCTCCTTC	0.5252	0.3919	0.7072	0.3596	0.2792	0.3987	0.2059	-1.511	-0.9022	0.0937	myh6
chr20	53580221	53580241	+	CCTTCAGGTGCAATCGGAGC	0.4746	0.491	0.6463	0.5016	0.27	0.5762	0.381	-0.0889	-0.3037	0.0632	myh6
chr20	53580242	53580262	+	GGACACGCTAACGGACGCAG	1.0	0.65	0.6669	0.4737	0.585	0.755	0.67	1.101	-0.0632	0.535	myh6
chr20	53580317	53580337	+	AGAGCTGTCGGAGAGAATTG	0.364	0.625	0.7496	0.49	0.5846	0.6869	0.7008	1.1238	0.7878	0.4926	myh6
chr20	53580323	53580343	+	GTCGGAGAGAATTGAGGATG	0.4219	0.455	0.6386	0.6261	0.6115	0.6813	0.6254	0.7657	0.1143	0.0407	myh6
chr20	53580425	53580445	+	CCTGGAACTGACACTGGCTA	0.6001	0.6481	0.7777	0.6222	0.5058	0.6375	0.5278	0.4122	0.0865	0.4603	myh6
chr20	53580434	53580454	+	GACACTGGCTAAGGTAGAAA	0.804	0.374	0.5949	0.3231	0.2945	0.5304	0.3822	-0.3959	-0.2325	0.1711	myh6
chr20	53580536	53580556	+	CAAGGAGAAAAAAGCACTGC	0.2758	0.5144	0.6363	0.3404	0.2201	0.556	0.5569	0.1573	-0.0583	0.0163	myh6
chr20	53580626	53580646	+	CAAAGTTAAGCTTGAACAAC	0.4781	0.3943	0.5547	0.4027	0.0	0.2156	0.194	-0.9172	-0.6991	0.0084	myh6
chr20	53580641	53580661	+	ACAACAGGTGGATGATCTTG	0.914	0.5673	0.5829	0.4087	0.5292	0.6352	0.4715	0.4158	0.1372	0.0646	myh6
chr20	53580656	53580676	+	TCTTGAGGGCTCGCTGGAGC	0.898	0.4447	0.7586	0.4741	0.1844	0.5241	0.4025	0.033	-0.4021	0.0205	myh6
chr20	53580694	53580714	+	TGGACTTGGAGCGCAGCAAG	0.7096	0.5533	0.668	0.6723	0.6785	0.7124	0.5957	0.9249	0.3671	0.0713	myh6
chr20	53580705	53580725	+	CGCAGCAAGAGGAAGCTGGA	0.3931	0.559	0.7056	0.3153	0.5538	0.6755	0.5742	-0.2472	-0.2749	0.0779	myh6
chr20	53580896	53580916	+	TCGGATTGAAGAACTCGAAG	0.7782	0.6284	0.7769	0.3934	0.5199	0.6897	0.5763	0.8171	0.0887	0.3903	myh6
chr20	53580968	53580988	+	TGACATTTCCAGAGAACTGG	0.5108	0.6636	0.6716	0.2826	0.3413	0.6512	0.5418	0.4089	-0.2875	0.4884	myh6
chr20	53580989	53581009	+	GGACATCAGCGAGCGCCTGG	0.5354	0.6395	0.8194	0.4596	0.5666	0.7732	0.5838	1.0037	0.2719	0.3138	myh6
chr20	53580992	53581012	+	CATCAGCGAGCGCCTGGAGG	0.4436	0.4429	0.9465	0.6111	0.4969	0.6398	0.5533	0.9383	0.4627	0.1456	myh6
chr20	53581063	53581083	+	CAGAGTTTCAGAAGATCCGC	1.0	0.486	0.5547	0.3678	0.3105	0.6228	0.3991	-0.1608	-0.1618	0.2203	myh6
chr20	53581073	53581093	+	GAAGATCCGCAGGGATCTTG	0.6865	0.5532	0.7141	0.4874	0.5473	0.6103	0.5074	-0.3827	-0.5636	0.1382	myh6
chr20	53581262	53581282	+	GGAGAGTATTGTAAAAGCCA	0.445	0.6192	0.635	0.2342	0.4272	0.7101	0.5751	0.9052	0.5608	0.3691	myh6
chr20	53581315	53581335	+	AAGATCAGATGAATGAGCAC	0.5862	0.5905	0.693	0.5207	0.4006	0.664	0.5852	0.8743	0.8372	0.4226	myh6
chr20	53601703	53601723	+	CACCGGGTACGTGGATAACC	0.9369	0.4595	0.635	0.5368	0.4847	0.463	0.414	-0.1515	0.0241	0.0726	slc25a29
chr20	53601735	53601755	+	CAGACATGCCGCCGGCGAAC	0.7074	0.3786	0.6232	0.5582	0.0	0.3323	0.3394	-0.3084	-0.1532	0.0469	slc25a29
chr20	53601754	53601774	+	CAGGAGTTTGGGGATCATGT	0.7764	0.581	0.7922	0.3606	0.6485	0.6594	0.5628	0.0407	0.2529	0.0378	slc25a29
chr20	53601900	53601920	+	CACGCTGATAAATGCGCGCC	1.0	0.4576	0.5177	0.602	0.1334	0.342	0.3693	-0.105	-0.4027	0.0357	slc25a29
chr20	53601934	53601954	+	GTTCTTGTAGACTTTCCGGG	1.0	0.6928	0.7703	0.5693	0.403	0.6826	0.5696	0.7262	0.2392	0.9714	slc25a29
chr20	53601937	53601957	+	CTTGTAGACTTTCCGGGAGG	1.0	0.4705	0.8332	0.625	0.4709	0.575	0.4086	0.1417	-0.3127	0.034	slc25a29
chr20	53602122	53602142	+	CGATGGCGTTGATGAACGTC	0.6261	0.5232	0.5104	0.4659	0.5056	0.6123	0.428	-0.477	-0.4387	0.0898	slc25a29
chr20	53602133	53602153	+	ATGAACGTCAGGCCCATCAT	0.3783	0.4754	0.7828	0.505	0.3501	0.576	0.4244	-0.1328	0.6383	0.1927	slc25a29
chr20	53602169	53602189	+	TTATAAAGACCCAGCACCTA	0.6261	0.4647	0.603	0.4949	0.063	0.4907	0.3824	0.0951	0.219	0.1234	slc25a29
chr20	53606813	53606833	+	TGAAAAGTACCGCGGTAAAG	0.4107	0.4361	0.7674	0.356	0.3629	0.5877	0.5044	0.1719	-0.0716	0.5973	slc25a29
chr20	53632623	53632643	+	TTATCCTCTGGATACAGTGA	1.0	0.6186	0.6041	0.474	0.2616	0.6587	0.6434	0.7627	0.7865	0.5172	slc25a47a
chr20	53632814	53632834	+	GTCCTTACCATCAGAAAAGA	0.4066	0.4723	0.5689	0.3051	0.1792	0.5378	0.4556	-0.4624	-0.6806	0.091	slc25a47a
chr20	53634969	53634989	+	GCAGGTTCATGGCTTCTTCA	0.3911	0.3832	0.7686	0.2741	0.3898	0.4949	0.201	-0.1718	0.316	0.1874	slc25a47a
chr20	53635044	53635064	+	CACTTACCGTAACTGTCTGC	0.838	0.5554	0.6597	0.2182	0.1615	0.5519	0.363	-0.0363	-0.0578	0.1727	slc25a47a
chr20	53635065	53635085	+	GGCTCTCTCTTACATCCGCA	1.0	0.5807	0.5411	0.4264	0.3334	0.6648	0.589	0.6209	0.1678	0.8434	slc25a47a
chr20	53635122	53635142	+	TCTGGCCGGTGGTGTGGCAC	1.0	0.4143	0.7824	0.6596	0.528	0.5596	0.5579	0.2527	-0.1802	0.0199	slc25a47a
chr20	53637574	53637594	+	GTCACCTGGAGATATAGTGA	0.8917	0.6404	0.6516	0.3143	0.5422	0.6844	0.649	1.0718	0.981	0.0897	slc25a47a
chr20	53637678	53637698	+	ACTGCCTGCTGAGCATCTGC	0.5031	0.4265	0.6547	0.1987	0.2004	0.5511	0.461	-0.0218	0.0396	0.1124	slc25a47a
chr20	53637685	53637705	+	GCTGAGCATCTGCAGGGAAC	0.6109	0.338	0.8343	0.4223	0.3937	0.5691	0.4013	-0.0846	0.1765	0.057	slc25a47a
chr20	53637695	53637715	+	TGCAGGGAACAGGGCCTCTC	0.5461	0.2934	0.7355	0.5624	0.4065	0.3372	0.1301	-0.7491	0.0586	0.0051	slc25a47a
chr20	53637707	53637727	+	GGCCTCTCAGGGCTGTATAG	0.8592	0.5093	0.8524	0.3008	0.5524	0.5371	0.4099	0.4649	0.4726	0.266	slc25a47a
chr20	53803903	53803923	+	CGGAGCGGCGCCCAACACCG	1.0	0.6603	0.7662	0.7567	0.7214	0.7363	0.693	1.212	0.1354	0.5988	dio3b
chr20	53804089	53804109	+	CTCTCTGCTGGTGTACATCG	0.479	0.642	0.6063	0.4788	0.6059	0.7112	0.7006	0.6358	-0.2213	0.1284	dio3b
chr20	53804092	53804112	+	TCTGCTGGTGTACATCGAGG	0.3138	0.6465	0.7776	0.6004	0.5759	0.6732	0.7299	1.5245	0.9211	0.6731	dio3b
chr20	53912215	53912235	+	GCGTTTTGGGCCAGTATTTT	0.4258	0.2064	0.6172	0.4059	0.2848	0.3155	-0.0354	-1.8362	-1.2169	0.0109	ppp2r5cb
chr20	53914424	53914444	+	CCTGTGGGTGATAAACACTG	0.2825	0.7351	0.7752	0.5087	0.6307	0.7329	0.7359	1.1018	0.4541	0.4166	ppp2r5cb
chr20	53914444	53914464	+	AGGGACTTCACTTTATGCAA	0.4932	0.5792	0.6256	0.4387	0.3428	0.6014	0.3887	0.0443	0.1291	0.3203	ppp2r5cb
chr20	53914518	53914538	+	AAAGCCATTGATGATGCTGA	0.2531	0.6143	0.6516	0.4859	0.1161	0.5783	0.528	-0.0458	-0.4174	0.0401	ppp2r5cb
chr20	53921132	53921152	+	TTCAGAAAGTCTCGTTCTCG	0.7522	0.5533	0.7202	0.2239	0.2451	0.5313	0.2343	-0.975	-1.3356	0.0161	ppp2r5cb
chr20	53928373	53928393	+	CTGGTGACTCTAAAAACCGC	0.532	0.5751	0.6492	0.309	0.2526	0.6136	0.4267	0.3055	-0.1332	0.2961	ppp2r5cb
chr20	53930368	53930388	+	TGTAAGGCATTCAGACCTGC	0.5735	0.4832	0.6346	0.2713	0.3042	0.629	0.3518	0.0618	0.1369	0.3647	ppp2r5cb
chr20	53930373	53930393	+	GGCATTCAGACCTGCAGGTG	0.6892	0.549	0.6714	0.5648	0.6122	0.6485	0.4529	0.3971	-0.1254	0.0115	ppp2r5cb
chr20	53930378	53930398	+	TCAGACCTGCAGGTGAGGCC	0.4667	0.4844	0.734	0.4851	0.2023	0.416	0.4685	0.0869	-0.2083	0.1939	ppp2r5cb
chr20	53937834	53937854	+	AACTTCTCCTGCTCGGCGGG	0.5392	0.5755	0.709	0.5672	0.321	0.5106	0.4073	-0.2808	-0.9377	0.1165	ppp2r5cb
chr20	53949641	53949661	+	CATCAGAGCCACCGGCTGAA	0.7201	0.505	0.71	0.2561	0.0673	0.3258	0.3859	-0.3772	-0.2548	0.0396	ppp2r5cb
chr20	53958104	53958124	+	GAAGCTCTCGGTTGTTGCTG	0.6381	0.5314	0.6787	0.4024	0.5044	0.7349	0.5614	0.4596	-0.0113	0.1729	ppp2r5cb
chr20	53974541	53974561	+	AGATCGAATGGAGCTCGACG	0.7199	0.6524	0.7115	0.3084	0.5054	0.7021	0.5911	0.8884	0.1381	0.3728	hsp90aa1.2
chr20	53975885	53975905	+	GAGCCTACGTCTTCAATCTC	0.9007	0.4315	0.5841	0.4135	0.4037	0.4963	0.4026	-0.2627	0.2236	0.1542	hsp90aa1.2
chr20	53976995	53977015	+	ACACTTACAAAGAGTGTGAT	0.505	0.5132	0.6206	0.2495	0.2586	0.4817	0.3899	-0.4722	-0.2062	0.0769	hsp90aa1.2
chr20	53978278	53978298	+	TGGGAATGATTTCGATTTTA	0.3695	0.153	0.5547	0.4745	0.157	0.199	0.0212	-2.0596	-1.7134	0.0172	hsp90aa1.2
chr20	53979850	53979870	+	GAGTGATAAACGTACATCAG	0.6086	0.6774	0.7483	0.6788	0.593	0.698	0.669	1.08	0.6642	0.1524	hsp90aa1.2
chr20	53992782	53992802	+	TTCTGATAAACGTACATCAG	0.4458	0.6505	0.7483	0.5492	0.4085	0.6325	0.5324	0.3249	-0.0761	0.1614	hsp90aa1.1
chr20	54047480	54047500	+	GCTGCGCTGGACGGTCGGCG	0.7893	0.5193	0.724	0.5273	0.559	0.6255	0.4946	0.6022	-0.3114	0.6047	wdr20b
chr20	54047540	54047560	+	GTTTCTAGCGTGCGCTGGAC	0.628	0.4406	0.588	0.5335	0.1075	0.4008	0.169	-0.739	-0.71	0.0782	wdr20b
chr20	54047780	54047800	+	CCACTGCATCACTAGCGTTC	0.59	0.418	0.7449	0.3316	0.0	0.2962	0.2624	-0.5823	-0.0481	0.0839	wdr20b
chr20	54067718	54067738	+	GGTGGTAAAAGTCTGGAGCG	1.0	0.6181	0.7703	0.5738	0.5507	0.671	0.63	0.9082	0.1213	0.4611	mgat2
chr20	54067854	54067874	+	GGCCTCCCGGTAGTGGCCGA	1.0	0.5012	0.7497	0.6235	0.5839	0.6348	0.536	0.5945	0.0162	0.0613	mgat2
chr20	54067886	54067906	+	ACTCTGCGTTTATGCAGCCC	0.4269	0.3945	0.7162	0.3188	0.2238	0.4748	0.4873	-0.235	-0.2801	0.0607	mgat2
chr20	54067893	54067913	+	GTTTATGCAGCCCAGGGTTA	0.8013	0.3892	0.7303	0.4078	0.0	0.3503	0.3186	-0.5919	-0.0111	0.0505	mgat2
chr20	54067942	54067962	+	CAATCTCTGGGATCATTCCC	0.3931	0.4992	0.5367	0.3358	0.4351	0.512	0.3562	-0.3587	-0.1663	0.0649	mgat2
chr20	54067974	54067994	+	TGGGTAGAGTTGGATGCTGA	0.8749	0.5982	0.7544	0.4947	0.5969	0.6985	0.4639	0.134	-0.318	0.0356	mgat2
chr20	54067991	54068011	+	TGAAGGGGAAGAATATCTGA	0.5771	0.6475	0.6633	0.4629	0.4887	0.6855	0.6099	0.9646	0.8452	0.3116	mgat2
chr20	54068111	54068131	+	TTCTCAAGCTGTCCACCAAT	0.626	0.5347	0.5367	0.3795	0.2757	0.4122	0.278	-0.8623	-0.1926	0.4036	mgat2
chr20	54068117	54068137	+	AGCTGTCCACCAATAGGCGT	0.7047	0.6271	0.5923	0.4409	0.4716	0.6467	0.5426	0.8505	0.7564	0.5354	mgat2
chr20	54068156	54068176	+	GCACTTGGACGACGATGACA	0.7895	0.6375	0.5973	0.3454	0.2981	0.6291	0.6094	0.5445	0.3379	0.3448	mgat2
chr20	54068246	54068266	+	ACACGATTCCTCTGTACACT	1.0	0.5388	0.6647	0.1684	0.1391	0.3967	0.3787	-0.536	-0.1324	0.0993	mgat2
chr20	54068278	54068298	+	TCTGCTTCTGATTTGGCAAC	0.6685	0.3146	0.6796	0.5007	0.0	0.3036	0.3378	-0.4855	-0.5931	0.3926	mgat2
chr20	54068419	54068439	+	AACACAGTACTCGCCTTCTT	1.0	0.4269	0.6657	0.3597	0.3904	0.366	0.122	-1.0802	-0.126	0.0727	mgat2
chr20	54079429	54079449	+	TCACCCTAGAAAATACGGCC	0.7937	0.5436	0.507	0.247	0.2641	0.5881	0.4362	0.0481	-0.3275	0.1222	rps29
chr20	54083092	54083112	+	ACATGTGCCGTCAGTGCTTC	0.7013	0.3501	0.6314	0.4621	0.0787	0.3298	0.1893	-1.118	-0.8167	0.0782	rps29
chr20	54175407	54175427	+	CTCAAACCCACCGGACACTG	0.51	0.6322	0.6669	0.3758	0.5347	0.683	0.6528	0.2795	-0.4992	0.0673	LOC100334245
chr20	54175444	54175464	+	GCTCCAGCCGCAGGGCGTCC	0.6197	0.4256	0.6796	0.435	0.1619	0.4067	0.3515	-0.4367	-0.2325	0.0634	LOC100334245
chr20	54180798	54180818	+	GGCCGGAGCGTGTCTCTCTG	0.7251	0.5593	0.8902	0.3488	0.6647	0.6572	0.4062	0.2832	-0.3183	0.1412	LOC100334245
chr20	54180900	54180920	+	CCAGCACCCCATTGGTTGTG	0.5925	0.5733	0.6299	0.3745	0.4428	0.5591	0.598	0.273	-0.0549	0.1176	LOC100334245
chr20	54183481	54183501	+	GTATTTAGATACGCACCCCC	0.4747	0.5822	0.5781	0.4365	0.5497	0.6735	0.6015	1.0912	1.0479	0.8078	LOC100334245
chr20	54183497	54183517	+	CCCCAGGAAGATGTTTTTAG	0.4922	0.4401	0.8146	0.5152	0.4304	0.4526	0.2142	-1.3136	-1.0219	0.1819	LOC100334245
chr20	54183563	54183583	+	GCGTTCGCAGACGACCCTGC	0.9489	0.5426	0.6881	0.4667	0.4834	0.598	0.5262	0.3428	0.3555	0.1846	LOC100334245
chr20	54189587	54189607	+	CCACCGTCTGGTTCCTGGAG	0.5371	0.563	0.7244	0.4838	0.5872	0.6264	0.5105	0.3303	0.0633	0.1218	LOC100334245
chr20	54189594	54189614	+	CTGGTTCCTGGAGAGGGTGA	0.2575	0.5884	0.7356	0.7261	0.601	0.621	0.5276	0.5357	0.2717	0.0634	LOC100334245
chr20	54189738	54189758	+	TGCTGTCGTGTGGGCTGCTG	0.2744	0.4809	0.7341	0.7357	0.6731	0.6305	0.3778	-0.188	-0.9506	0.1013	LOC100334245
chr20	54197380	54197400	+	GTGTAGTAGTGCCGCCATAG	1.0	0.5431	0.7104	0.635	0.654	0.6724	0.5349	0.5676	0.4187	0.1831	arf6a
chr20	54205635	54205655	+	AGCGTGGAGTCGTCCTGCAG	0.6602	0.5354	0.876	0.6378	0.6161	0.6728	0.5733	0.6139	0.2101	0.126	faua
chr20	54228529	54228549	+	GAACTCCTCGTAGAGCGCGC	0.9868	0.6059	0.7356	0.3168	0.1512	0.6171	0.4664	0.8328	0.6977	0.4299	prpf39
chr20	54228597	54228617	+	CGTTCTCCAGCTCAAAATCC	0.9468	0.5061	0.5788	0.277	0.1755	0.5523	0.5011	-0.1968	-0.2118	0.0759	prpf39
chr20	54232140	54232160	+	AACACTCACCCCCTCCTCGA	0.4927	0.5804	0.6799	0.3465	0.4722	0.6025	0.5901	0.6265	0.6576	0.0777	prpf39
chr20	54232241	54232261	+	CGATCTCCGTCACTCTCTAG	0.8814	0.5149	0.6879	0.3743	0.4725	0.6397	0.4998	0.3881	0.2194	0.3162	prpf39
chr20	54232610	54232630	+	GACAGCGCTCTTACCTTAGC	0.2462	0.3718	0.7356	0.3014	0.2676	0.4405	0.1435	-0.948	-0.3046	0.0457	prpf39
chr20	54232620	54232640	+	TTACCTTAGCAGGGTCTGGC	0.9311	0.455	0.5933	0.2321	0.0779	0.3893	0.4	-0.4511	-0.4702	0.3023	prpf39
chr20	54232652	54232672	+	CCTGGCGGCAGTTCTTCCCC	1.0	0.4816	0.8061	0.4525	0.5925	0.6413	0.4866	0.0498	-0.0758	0.0611	prpf39
chr20	54232740	54232760	+	ACACGAACTCCTCTTCTGAC	0.756	0.5341	0.6868	0.1946	0.068	0.4542	0.4444	0.3701	0.4814	0.5465	prpf39
chr20	54233176	54233196	+	CGAGCGGAAATCTGTCCCGC	0.7596	0.5381	0.6184	0.4613	0.4588	0.6026	0.4074	0.2304	0.057	0.0392	prpf39
chr20	54233197	54233217	+	GGCCAGAACTGCATGCTCAT	1.0	0.5783	0.7449	0.3358	0.3169	0.4816	0.3347	-0.4719	-0.0091	0.1968	prpf39
chr20	54233206	54233226	+	TGCATGCTCATAGGACCTGA	0.564	0.586	0.5925	0.376	0.3927	0.6277	0.3244	0.4798	0.2712	0.28	prpf39
chr20	54235947	54235967	+	TGGTGTCTTGATTCTCTCTT	0.3119	0.3669	0.6597	0.4906	0.4185	0.4344	0.1404	-1.0991	-0.797	0.1436	prpf39
chr20	54235985	54236005	+	AGCCACAGGTCGACGCTCAG	0.7317	0.6303	0.8524	0.4825	0.5001	0.6468	0.567	0.2504	-0.1823	0.0886	prpf39
chr20	54236357	54236377	+	CTTCCAGTAGCCGTAACAGT	1.0	0.5498	0.6405	0.3318	0.4307	0.6432	0.4406	-0.1645	-0.1007	0.3182	prpf39
chr20	54236368	54236388	+	CGTAACAGTAGGGATAGTGC	1.0	0.6506	0.7966	0.2165	0.3588	0.662	0.5812	0.53	0.6097	0.2569	prpf39
chr20	54236404	54236424	+	ATGCTTTTCTTGAGCCAAGA	0.6999	0.5588	0.6694	0.5841	0.1141	0.3445	0.212	-1.2873	-1.2136	0.1676	prpf39
chr20	54242096	54242116	+	CCTCTTGTTCAACATACTGC	0.7296	0.5368	0.7494	0.1657	0.0	0.5012	0.4501	-0.2129	-0.4491	0.1406	prpf39
chr20	54242125	54242145	+	ACCCAGCCATTGAAGTCTTC	0.7143	0.327	0.778	0.1604	0.097	0.3324	0.0956	-1.3249	-0.2296	0.0593	prpf39
chr20	54242256	54242276	+	GTCCTCCAGCTCCATATTGG	0.7267	0.4598	0.8194	0.3635	0.58	0.6888	0.579	0.3569	0.0976	0.1261	prpf39
chr20	54242374	54242394	+	TTTTCCGCAGCAGGTTCTGC	0.5012	0.512	0.6179	0.1182	0.0	0.2833	0.2318	-1.1642	-1.1962	0.0441	prpf39
chr20	54257105	54257125	+	ACACATTCTTGATGTTTCCC	0.6669	0.5265	0.6363	0.2556	0.3002	0.4756	0.3221	-0.1301	0.0596	0.1348	fkbp3
chr20	54257131	54257151	+	TTGTGTTCCGCCAGAAACTG	0.7056	0.6352	0.6195	0.621	0.4149	0.6191	0.5388	0.1835	-0.4463	0.2793	fkbp3
chr20	54277233	54277253	+	GATTAAAAATCCAGGATCTC	0.464	0.4747	0.6169	0.3658	0.165	0.4067	0.3519	-0.624	-0.3538	0.0407	actr10
chr20	54277236	54277256	+	TAAAAATCCAGGATCTCAGG	0.7371	0.684	0.8099	0.4394	0.0	0.5834	0.5104	0.6432	0.283	0.1869	actr10
chr20	54278134	54278154	+	TCAGTTCAACATCAACACAG	0.727	0.791	0.6953	0.5065	0.4414	0.7121	0.7979	1.2958	0.4932	0.5803	actr10
chr20	54278155	54278175	+	GGAGCTCTACACCATCCTGA	0.2145	0.6388	0.6657	0.3448	0.5195	0.7269	0.6344	0.8025	0.6334	0.7666	actr10
chr20	54278944	54278964	+	CACTCTCCAGAGTCCTCTTC	0.6382	0.3177	0.6513	0.3281	0.3	0.3179	0.1972	-0.7885	-0.0955	0.0573	actr10
chr20	54278954	54278974	+	AGTCCTCTTCAGGCACTTCG	0.7682	0.5068	0.7432	0.3767	0.3831	0.5915	0.5697	0.3112	0.0022	0.2166	actr10
chr20	54279689	54279709	+	TGGGAAGCTCTGCCCATGGG	1.0	0.6123	0.8037	0.6944	0.6621	0.6917	0.6483	0.2439	0.0528	0.1532	actr10
chr20	54280582	54280602	+	GTGGACACAGACTCCAGCAC	0.6825	0.6168	0.7356	0.5797	0.6374	0.7061	0.6579	0.8383	0.856	0.2538	actr10
chr20	54282762	54282782	+	TTTCACAGGTCATATTCCAG	0.4247	0.6891	0.8332	0.5284	0.2587	0.5934	0.4582	0.2422	-0.1454	0.1896	actr10
chr20	54282784	54282804	+	GATGTGGTGGAAGATATTAA	0.4074	0.389	0.8013	0.4293	0.4612	0.5005	0.3954	-0.233	0.655	0.3026	actr10
chr20	54282979	54282999	+	GCAGAGAGGCTTGAAGATCC	0.3682	0.5012	0.6775	0.5875	0.5196	0.6359	0.6411	0.5681	0.6554	0.0213	actr10
chr20	54283006	54283026	+	CAAATTTAACACAGATGCGG	0.467	0.6236	0.6102	0.4422	0.0	0.477	0.4947	0.3794	-0.2809	0.139	actr10
chr20	54283694	54283714	+	ACAGAAGATCCTGCATGTGA	0.6218	0.5893	0.654	0.4141	0.323	0.6518	0.5589	0.3113	0.2777	0.0615	actr10
chr20	54283705	54283725	+	TGCATGTGAAGGGCTTCATC	0.7691	0.4112	0.7922	0.3435	0.3284	0.3825	0.3431	-0.678	0.3519	0.0895	actr10
chr20	54283835	54283855	+	GGCTGAGATGCTGTTTGAGC	0.3323	0.5306	0.6739	0.339	0.171	0.5468	0.2683	-0.4527	-0.4723	0.0307	actr10
chr20	54283844	54283864	+	GCTGTTTGAGCAGGATAATG	0.5631	0.5347	0.6949	0.4539	0.4739	0.601	0.559	0.552	0.2329	0.2186	actr10
chr20	54321354	54321374	+	GCTCTACCTTCCGCTCATAC	0.9715	0.4849	0.7919	0.3344	0.2289	0.4443	0.3979	-0.11	0.6405	0.4063	pgfa
chr20	54323252	54323272	+	GTATGCAGTGCTGCTGTTTG	0.3794	0.4112	0.7719	0.479	0.5335	0.5708	0.5273	-0.1951	-0.5202	0.1351	pgfa
chr20	54323309	54323329	+	GCAGATGGTGTACGTGGAGC	0.2527	0.4767	0.6647	0.5567	0.4705	0.6213	0.5523	0.3841	0.0112	0.1976	pgfa
chr20	54323435	54323455	+	CACGAGCAACATCTCCATAC	1.0	0.5159	0.7449	0.5372	0.3976	0.5134	0.4419	0.0815	0.6596	0.0482	pgfa
chr20	54323439	54323459	+	AGCAACATCTCCATACAGGC	0.544	0.6097	0.5768	0.114	0.3977	0.6398	0.4536	0.4224	0.3126	0.383	pgfa
chr20	54335973	54335993	+	ACGGATGGAGAAGTCCAAGA	1.0	0.716	0.7214	0.6912	0.5549	0.6851	0.7131	0.714	0.7009	0.2753	cipcb
chr20	54335992	54336012	+	AAGGACTCGGAGAGAGATTC	0.9847	0.3503	0.6303	0.5505	0.4698	0.4844	0.4125	-0.4942	0.3251	0.0366	cipcb
chr20	54336001	54336021	+	GAGAGAGATTCAGGCTTCTC	0.5978	0.4149	0.6505	0.6169	0.376	0.3877	0.2336	-0.8774	0.0235	0.0648	cipcb
chr20	54336360	54336380	+	TGTGGTGGGCGGAGCTCTGC	0.715	0.3165	0.7824	0.4833	0.5874	0.5873	0.317	-0.0403	0.1519	0.0053	cipcb
chr20	54339737	54339757	+	ATGGTTCAGTCCTGCAGTGG	0.6793	0.5575	0.7344	0.7799	0.6174	0.6771	0.6601	0.6657	0.2882	0.0395	cipcb
chr20	54339970	54339990	+	CCTCCAATCCTACCGAACAC	0.6079	0.6192	0.7079	0.3776	0.3819	0.6177	0.6386	0.5337	0.3314	0.5856	cipcb
chr20	54354494	54354514	+	CCCGCTGGGTGAGAGTCTGG	0.6022	0.6167	0.7496	0.6891	0.7062	0.6875	0.6101	0.7045	0.302	0.0314	znf410
chr20	54354497	54354517	+	GCTGGGTGAGAGTCTGGAGG	0.3437	0.5545	0.9182	0.6582	0.6005	0.649	0.5918	0.5583	0.1764	0.6886	znf410
chr20	54354537	54354557	+	TGTGTGCCGCTGGAGCTGCC	0.9001	0.427	0.8139	0.5409	0.2914	0.4799	0.5498	-0.3153	-0.5953	0.2576	znf410
chr20	54355851	54355871	+	TCAGACACCCACAATCCTGC	0.5925	0.5888	0.7356	-0.0382	0.1765	0.5869	0.5431	0.3786	0.2081	0.5081	znf410
chr20	54355903	54355923	+	ATCCTGCTGAACCTGGCTAA	0.8202	0.6248	0.7591	0.4885	0.4469	0.5886	0.461	-0.1096	0.1557	0.0534	znf410
chr20	54356228	54356248	+	CCCATGGTACCTGCGGGTTC	1.0	0.3214	0.7591	0.589	0.4193	0.3638	0.3105	-0.584	-0.5775	0.0118	znf410
chr20	54356956	54356976	+	CACGTTCCGCTGTGGCGCTG	0.6044	0.51	0.7816	0.4878	0.4734	0.6137	0.4505	0.1236	-0.4914	0.0361	znf410
chr20	54368990	54369010	+	GTCTCGTACCGTCTGCATTC	0.575	0.2686	0.6418	0.1917	0.1399	0.3452	0.1904	-0.9309	-0.5463	0.0162	entpd5b
chr20	54368999	54369019	+	CGTCTGCATTCAGGGCCCCG	0.7339	0.6148	0.8001	0.4129	0.5332	0.6448	0.5537	0.4973	-0.0792	0.306	entpd5b
chr20	54369432	54369452	+	CTCTGACCTTTGACTTGGGC	0.6061	0.4301	0.6582	0.3022	0.246	0.5637	0.1169	-1.1285	-1.4556	0.0419	entpd5b
chr20	54369436	54369456	+	GACCTTTGACTTGGGCAGGA	1.0	0.5322	0.6017	0.4727	0.4124	0.5753	0.5457	-0.3147	-0.6642	0.1834	entpd5b
chr20	54369462	54369482	+	TCTGTGTTGATCCTCCACCG	0.8876	0.802	0.8568	0.4894	0.666	0.7534	0.7418	1.5823	0.7392	0.8298	entpd5b
chr20	54369468	54369488	+	TTGATCCTCCACCGAGGTCC	1.0	0.481	0.5973	0.5901	0.2236	0.5077	0.5086	0.0763	0.0028	0.0254	entpd5b
chr20	54370148	54370168	+	CAGAAAGTTGACTGTGACCC	0.8462	0.4281	0.6363	0.5513	0.4715	0.6273	0.5614	0.1503	-0.2137	0.0931	entpd5b
chr20	54372419	54372439	+	ATGATCCTGACGCTGTCTGG	0.7647	0.6269	0.8383	0.6362	0.6263	0.6949	0.6492	0.8418	0.4518	0.3688	entpd5b
chr20	54376118	54376138	+	GTCCGCTTCCACTCCAGTGG	1.0	0.6141	0.8194	0.4593	0.6199	0.682	0.6062	0.6271	-0.06	0.2331	entpd5b
chr20	54376313	54376333	+	CTCATCATACTCACAATCTC	0.3896	0.4659	0.6256	0.2599	0.2743	0.3908	0.3323	-0.3518	-0.1143	0.1068	entpd5b
chr20	54377684	54377704	+	ACCTGGCTCTCTCTGGATGA	0.6687	0.5033	0.7117	0.4995	0.5139	0.6645	0.5759	0.3477	-0.0287	0.1064	entpd5b
chr20	54377760	54377780	+	AAGATCTGAGTGGAGTTTGC	0.3052	0.477	0.7544	0.366	0.3211	0.4497	0.3489	-0.6194	0.0596	0.1255	entpd5b
chr20	54377860	54377880	+	AAGAAGCAGACGAGGACAGC	0.4223	0.4523	0.7213	0.4278	0.3623	0.6148	0.5391	0.242	0.2354	0.0658	entpd5b
chr20	54377863	54377883	+	AAGCAGACGAGGACAGCAGG	0.6058	0.5685	0.7944	0.708	0.59	0.703	0.5407	0.829	0.1866	0.3246	entpd5b
chr20	54397912	54397932	+	GCCACGCTGTGCGATAAGAA	1.0	0.5338	0.6547	0.3985	0.4372	0.5965	0.3875	0.3418	0.2096	0.35	lrfn5b
chr20	54398042	54398062	+	TGGTGGACCTGACGCTCTCC	0.9889	0.4592	0.655	0.3619	0.4363	0.6209	0.2899	-0.0393	0.1234	0.0137	lrfn5b
chr20	54398272	54398292	+	TTGTCGTATAATAATCTGGA	0.7601	0.6059	0.5363	0.2372	0.2419	0.6378	0.5392	0.7778	0.69	0.0957	lrfn5b
chr20	54398355	54398375	+	TATGATCAACTACATCCCCG	0.9176	0.7545	0.819	0.3109	0.6115	0.72	0.7276	1.2456	0.6349	0.7965	lrfn5b
chr20	54398562	54398582	+	GTTGCGGCGACTGCGGCGCG	1.0	0.5446	0.7949	0.713	0.4784	0.5088	0.5433	0.4156	-0.3054	0.1936	lrfn5b
chr20	54398628	54398648	+	ATACTTCTGGACCGTCTCTG	0.6932	0.6796	0.7485	0.4266	0.5683	0.661	0.5817	0.6304	0.0517	0.6234	lrfn5b
chr20	54398631	54398651	+	CTTCTGGACCGTCTCTGAGG	0.7568	0.6174	0.8851	0.5727	0.3906	0.6449	0.6483	0.8472	0.3781	0.1244	lrfn5b
chr20	54398673	54398693	+	GCTCATCACTCGACACTCAC	1.0	0.5801	0.7292	0.3932	0.3483	0.5549	0.3246	-0.051	0.1311	0.3871	lrfn5b
chr20	54402066	54402086	+	ACAGGAGATGCGTGCGCTGG	0.4828	0.5096	0.7816	0.6971	0.5353	0.6558	0.4942	0.4215	-0.0354	0.0102	lrfn5b
chr20	54402093	54402113	+	GCAGGTGTCTCTGCGCTGTA	0.5189	0.4505	0.701	0.5994	0.4675	0.5097	0.3507	-0.199	-0.1253	0.2486	lrfn5b
chr20	54402216	54402236	+	GATCCTGATCAGCACAGTGA	0.6847	0.6042	0.7409	0.3753	0.2704	0.6488	0.6568	0.9586	0.9227	0.2371	lrfn5b
chr20	54402261	54402281	+	GGCCTCCAACCCATCCGGAG	1.0	0.6133	0.7565	0.519	0.5968	0.6652	0.5496	0.795	0.2418	0.1357	lrfn5b
chr20	54402343	54402363	+	CTGGCCCCAGAGCCGGACCC	0.9867	0.445	0.7413	0.5614	0.3793	0.2771	0.4749	-0.1355	-0.2632	0.0777	lrfn5b
chr20	54402385	54402405	+	TCAGCCAAGACTGCCGACGG	0.9526	0.6199	0.7496	0.5695	0.6394	0.7239	0.651	0.8906	0.087	0.1253	lrfn5b
chr20	54402397	54402417	+	GCCGACGGAGGGCCCTCAAT	1.0	0.2867	0.8111	0.5112	0.5007	0.3032	0.1636	-0.5754	0.2934	0.1045	lrfn5b
chr20	54402408	54402428	+	GCCCTCAATAGGGAACACTA	1.0	0.5977	0.6728	0.3213	0.4769	0.5744	0.5874	0.5348	0.7623	0.2309	lrfn5b
chr20	54402417	54402437	+	AGGGAACACTAAGGGTGGGC	0.8929	0.5133	0.6017	0.4453	0.4327	0.5613	0.4137	0.0169	0.037	0.0228	lrfn5b
chr20	54402425	54402445	+	CTAAGGGTGGGCAGGAGAAG	0.8043	0.447	0.7863	0.6006	0.5944	0.6483	0.5334	0.2901	0.15	0.3377	lrfn5b
chr20	54402467	54402487	+	CTGCATCTTCGGCTCTGGTC	1.0	0.4137	0.7198	0.6642	0.3596	0.5252	0.3921	-0.4794	-0.4981	0.023	lrfn5b
chr20	54402482	54402502	+	TGGTCAGGTTCAACTTCCAG	0.8298	0.625	0.6738	0.6659	0.6148	0.7112	0.5891	0.3663	-0.1198	0.5602	lrfn5b
chr20	54402500	54402520	+	AGAGGAATATTCCCGGCATC	0.8087	0.4748	0.7214	0.5517	0.3678	0.4812	0.4522	-0.5336	0.1977	0.1555	lrfn5b
chr20	54402510	54402530	+	TCCCGGCATCAGGATGTTCC	0.6339	0.4464	0.8063	0.2474	0.3411	0.3822	0.4192	-0.1117	-0.0784	0.0136	lrfn5b
chr20	54402551	54402571	+	ACGACGACTCCTTAGTCTAT	1.0	0.4553	0.6751	0.2601	0.2232	0.3836	0.3149	-0.6966	0.4327	0.2485	lrfn5b
chr20	54428705	54428725	+	ATCTTCTTCGGCTTCATTCT	0.5063	0.2589	0.6739	0.275	0.1883	0.3256	0.1194	-0.6742	-0.0291	0.0339	yy1b
chr20	54428877	54428897	+	CTGACCGCCACTGTTGCTGA	0.5731	0.5314	0.6799	0.4077	0.0834	0.5152	0.3481	-0.4022	-0.947	0.0224	yy1b
chr20	54432811	54432831	+	GTCATGTACTCGGAGTAATC	0.4707	0.4385	0.778	0.3789	0.2724	0.3672	0.2672	-0.1792	0.8623	0.0678	yy1b
chr20	54434995	54435015	+	CGGGTGTGGGCACCGGGATG	0.7681	0.4042	0.8571	0.7276	0.5367	0.3965	0.2317	-0.4902	-0.6584	0.002	yy1b
chr20	54446931	54446951	+	TGCGCCCCGTACCCGCCCAC	1.0	0.5098	0.7083	0.6791	0.5177	0.5133	0.4563	0.5177	0.4427	0.2076	evlb
chr20	54446937	54446957	+	CCGTACCCGCCCACAGGTAA	1.0	0.4403	0.6349	0.6153	0.2509	0.5036	0.3747	-0.2602	-0.2652	0.0853	evlb
chr20	54446940	54446960	+	TACCCGCCCACAGGTAAAGG	0.453	0.6366	0.7306	0.4727	0.5378	0.6654	0.6978	1.1103	0.5104	0.307	evlb
chr20	54446994	54447014	+	AGTGGCGGCACTGGCGGGGG	0.3241	0.3776	0.7703	0.9467	0.6309	0.5702	0.2632	-1.2149	-1.3667	0.0309	evlb
chr20	54446997	54447017	+	GGCGGCACTGGCGGGGGAGG	0.8437	0.3126	0.7769	0.7283	0.628	0.5532	0.2556	-1.2079	-1.4036	0.0227	evlb
chr20	54447030	54447050	+	CACGGACCGCCCAATGACAG	0.9096	0.6007	0.8336	0.4943	0.5932	0.71	0.6214	0.9731	0.1133	0.2501	evlb
chr20	54447033	54447053	+	GGACCGCCCAATGACAGAGG	0.6503	0.6	0.7731	0.6159	0.5916	0.7324	0.63	1.1975	0.3233	0.1668	evlb
chr20	54447036	54447056	+	CCGCCCAATGACAGAGGAGG	0.4625	0.5267	0.5829	0.7729	0.5762	0.6426	0.5725	0.2479	-0.5655	0.1802	evlb
chr20	54451054	54451074	+	CGGTGTGGTACCTGAGTTGG	0.6154	0.5311	0.6053	0.7417	0.7264	0.6651	0.5437	0.1699	-0.4567	0.0579	evlb
chr20	54452359	54452379	+	TGAGCCTGACGCTGAACAGC	0.7991	0.5123	0.5416	0.3198	0.2472	0.5927	0.4507	0.001	-0.1388	0.0834	evlb
chr20	54462008	54462028	+	CTTGGCTGCTGAGCACGTTG	0.5333	0.4994	0.7941	0.5155	0.4777	0.6455	0.5229	0.0225	-0.3799	0.2096	evlb
chr20	54462065	54462085	+	CCTCTTTACTGGCGAAGTTC	0.9166	0.2783	0.6583	0.391	0.0652	0.3136	0.2226	-0.8679	-0.4938	0.0947	evlb
chr20	54462128	54462148	+	GAGTCGCCTGGTTATACTTC	1.0	0.3599	0.6418	0.3164	0.4468	0.5489	0.3195	-0.7232	0.0459	0.0974	evlb
chr20	54462503	54462523	+	TCATTGTTAGACCACGACGG	0.6311	0.722	0.753	0.5038	0.3723	0.6713	0.6768	1.2396	0.5552	0.8436	evlb
chr20	54462503	54462523	+	TCATTGTTAGACCACGACGG	0.6311	0.722	0.753	0.5038	0.3723	0.6713	0.6768	1.2396	0.5552	0.8436	evlb
chr20	54462520	54462540	+	CGGAGGCTCGGGCCAGACAG	1.0	0.6065	0.8227	0.8196	0.6957	0.6838	0.5759	0.7986	0.3844	0.4696	evlb
chr20	54491398	54491418	+	TGACCGACATCCCACAGCGC	1.0	0.5695	0.7035	0.1558	0.2727	0.6121	0.6037	1.0805	0.8509	0.2003	LOC108180270
chr20	54491405	54491425	+	CATCCCACAGCGCAGGTCTA	0.9063	0.4145	0.7693	0.3908	0.2928	0.4117	0.2923	-0.5787	0.005	0.05	LOC108180270
chr20	54491410	54491430	+	CACAGCGCAGGTCTAAGGTG	0.7605	0.65	0.689	0.5674	0.6333	0.7175	0.6134	0.6344	0.1758	0.1249	LOC108180270
chr20	54493440	54493460	+	TCAGTCATCAAAACTGGAAA	0.4513	0.4835	0.7072	0.3877	0.2575	0.5693	0.2616	-0.2702	-0.4206	0.2991	LOC108180270
chr20	54493498	54493518	+	ACACTGCACTGCCCTACAAC	0.3171	0.4747	0.7875	0.3785	0.1892	0.4824	0.4432	0.0646	0.5986	0.2146	LOC108180270
chr20	54496546	54496566	+	GGGATACACGGCGTGTGTGC	1.0	0.4874	0.7356	0.5726	0.4943	0.6711	0.5177	0.5293	0.4369	0.0749	LOC108180270
chr20	54514739	54514759	+	TGATAGGCTGACGCTGACTA	0.7586	0.514	0.7258	0.4618	0.4635	0.6711	0.6211	0.6259	0.3707	0.2974	ppp1r35
chr20	54514764	54514784	+	CGGTACAGCTGCTGAGAGCG	0.523	0.5305	0.5565	0.5022	0.6101	0.6702	0.4971	0.1732	-0.6687	0.1	ppp1r35
chr20	54515573	54515593	+	CAAGCTCCGCCCTCAGTGCC	0.7401	0.3502	0.5779	0.5066	0.352	0.3871	0.5049	-0.3772	-0.5956	0.0478	ppp1r35
chr20	54518045	54518065	+	CCATGCTCGTCTTTGTTCGG	0.4033	0.5286	0.7436	0.4037	0.4301	0.585	0.44	0.2131	-0.4181	0.4942	ppp1r35
chr20	54520115	54520135	+	CGGGGGTGAGAGAGACAGAC	0.3272	0.5551	0.6051	0.6386	0.646	0.6722	0.4696	-0.3751	-0.2563	0.1746	ppp1r35
chr20	54520167	54520187	+	CTGGATGCGCTCGTCCCGCA	0.9297	0.465	0.701	0.6153	0.5149	0.5832	0.2708	-0.1535	-0.2789	0.0705	ppp1r35
chr20	54520174	54520194	+	CGCTCGTCCCGCAAGGGTTC	0.9309	0.3148	0.656	0.2881	0.2352	0.3578	0.2144	-0.7891	-0.6351	0.0151	ppp1r35
chr20	54563734	54563754	+	TTCTGCTTCCGCGCCGTGAC	1.0	0.4279	0.6677	0.4391	0.231	0.4246	0.3253	-0.8166	-1.0879	0.0313	zgc:153012
chr20	54563771	54563791	+	TGCAGCTCTGCTGCGTCTGG	0.243	0.4369	0.8194	0.5721	0.5875	0.616	0.401	-0.2251	-0.7549	0.026	zgc:153012
chr20	54563896	54563916	+	GGCGTGGCTCTTTGAGTCCC	1.0	0.3386	0.6066	0.3332	0.4847	0.5613	0.3399	-0.4186	-0.6936	0.0106	zgc:153012
chr20	54563903	54563923	+	CTCTTTGAGTCCCAGGGCTG	0.8533	0.4705	0.7436	0.4601	0.2523	0.4298	0.4122	0.0147	-0.3197	0.0644	zgc:153012
chr20	54563914	54563934	+	CCAGGGCTGAGGAGCTCCAC	0.8679	0.4591	0.7496	0.8584	0.6029	0.5296	0.5851	0.1024	0.4425	0.052	zgc:153012
chr20	54563949	54563969	+	AGAACTCTGATTGTAATCCG	0.5247	0.6886	0.6255	0.5137	0.604	0.7134	0.7836	1.3331	0.6686	0.7386	zgc:153012
chr20	54583538	54583558	+	CCCAGTTTACCAGTCCAACC	1.0	0.5602	0.7072	0.2903	0.4433	0.5629	0.3815	-0.4133	-0.3784	0.0884	LOC101886033
chr20	54611913	54611933	+	GAGGCGGTGACCGAGCCCTG	0.631	0.7218	0.7873	0.8403	0.7513	0.7189	0.5603	1.1541	0.4993	0.1471	LOC108180286
chr20	54611951	54611971	+	GGGACTCTGGCTCTCGGCTG	0.4488	0.3404	0.7354	0.6403	0.6489	0.6897	0.449	0.1593	-0.4472	0.0395	LOC108180286
chr20	54611969	54611989	+	TGAGGGCGGGCAGATGCGGA	1.0	0.5112	0.7529	0.6465	0.591	0.6692	0.6158	1.2045	0.7607	0.0273	LOC108180286
chr20	54612099	54612119	+	AACGGCAGAGCGGTGTTTGC	0.7258	0.414	0.797	0.324	0.3523	0.3676	0.2112	-0.8055	-0.1767	0.0768	LOC108180286
chr20	54617534	54617554	+	GGGGTGGGGCCAACGCATTT	1.0	0.4348	0.7875	0.5911	0.3465	0.3245	0.0466	-1.279	-0.3382	0.0178	LOC108180286
chr20	54617551	54617571	+	TTTAGGATACGCCTCACCTT	0.8596	0.4478	0.8013	0.539	0.2439	0.5217	0.4856	0.0738	0.5179	0.2684	LOC108180286
chr20	54617569	54617589	+	TTAGGAAAGCGGATGCCACC	0.9363	0.5755	0.7686	0.4068	0.3135	0.5815	0.617	0.3772	0.378	0.5745	LOC108180286
chr20	54617838	54617858	+	GCAGAGATCCCATCCGGCCC	0.7962	0.4374	0.7591	0.3473	0.4591	0.5461	0.5101	0.1463	-0.0109	0.1392	LOC108180286
chr20	54619737	54619757	+	TGACCTGTATTGGGCAGTGC	0.7174	0.5052	0.6279	0.3991	0.3732	0.5444	0.4717	0.0304	0.0022	0.1164	LOC108180286
chr20	54619796	54619816	+	GTCATCACTCCACACAGCAG	0.5136	0.6589	0.7911	0.4452	0.5218	0.6836	0.7168	1.2246	0.6497	0.5363	LOC108180286
chr20	54619802	54619822	+	ACTCCACACAGCAGAGGCAC	0.4727	0.5497	0.5696	0.4083	0.5154	0.6574	0.5842	0.5443	0.4205	0.1559	LOC108180286
chr20	54619814	54619834	+	AGAGGCACAGGCTTCAGCGC	0.6487	0.373	0.7497	0.3514	0.4075	0.5542	0.6169	0.3623	0.3575	0.2275	LOC108180286
chr20	54619956	54619976	+	AGCGCGGGCCGTCCTTCTTT	1.0	0.3726	0.746	0.5104	0.3419	0.2706	0.0899	-1.3864	-0.4338	0.0448	LOC108180286
chr20	54620006	54620026	+	TCGTCCAGCGAGAGCACAGA	0.6988	0.5306	0.5946	0.5694	0.3745	0.6294	0.528	0.6241	0.5763	0.2806	LOC108180286
chr20	54622150	54622170	+	TCATCTGAACTCTTCTTCGC	0.7041	0.4872	0.5899	0.3103	0.0467	0.3832	0.4203	-0.1349	-0.072	0.1924	LOC108180286
chr20	54622174	54622194	+	AGTATGTGCACTTGTGGCGG	0.6371	0.4701	0.7859	0.3819	0.3604	0.5861	0.5128	0.3163	-0.4363	0.094	LOC108180286
chr20	54622206	54622226	+	GTACTCGCGCACTCGCGCAC	0.7712	0.5278	0.7639	0.537	0.0657	0.5346	0.5823	0.403	0.3069	0.2972	LOC108180286
chr20	54622229	54622249	+	TCATCATGCTCTCCAGATAC	1.0	0.4595	0.5367	0.3783	0.2408	0.5024	0.4393	-0.1588	0.3071	0.1584	LOC108180286
chr20	54626116	54626136	+	CCTCCGCACTCCTCTCCCAC	0.5769	0.4545	0.7598	0.4855	0.5347	0.5997	0.5407	0.5318	0.4341	0.2445	LOC108180286
chr20	54626142	54626162	+	GTGACTCTGGCTGCGGGTGC	0.9412	0.2936	0.6799	0.658	0.5146	0.5553	0.2368	-0.4603	-0.7134	0.0129	LOC108180286
chr20	54626618	54626638	+	GAGCCTTACGCAGGGTCTGG	1.0	0.574	0.6787	0.5799	0.5595	0.621	0.4885	0.4845	0.1073	0.0487	LOC108180286
chr20	54626679	54626699	+	CAGGATCTTGTGTTTAAAGC	0.408	0.5103	0.7402	0.4455	0.2094	0.4857	0.2395	-0.5911	-0.5486	0.0716	LOC108180286
chr20	54627491	54627511	+	GGACGGGACACCACTCTCAC	1.0	0.4509	0.7875	0.3102	0.5557	0.6339	0.4382	0.1606	0.3904	0.1505	LOC108180286
chr20	54627617	54627637	+	ACATAACTGCTGCTCCTAAC	0.7743	0.4127	0.707	0.5484	0.1061	0.3355	0.3835	-0.1816	0.7967	0.2994	LOC108180286
chr20	54630694	54630714	+	TCCAGCCTTTGATTCGGGTC	0.6364	0.4858	0.6584	0.6424	0.5212	0.6126	0.2958	-0.2704	-0.6888	0.042	LOC108180286
chr20	54633078	54633098	+	AATCTACACCCAGATAATGC	0.3151	0.6064	0.7777	0.1348	0.0781	0.4977	0.5579	0.6816	0.8821	0.073	LOC108180286
chr20	54633086	54633106	+	CCCAGATAATGCAGGTCTAC	0.9808	0.4611	0.6363	0.2839	0.233	0.3384	0.2503	-0.6849	-0.0424	0.0544	LOC108180286
chr20	54634324	54634344	+	CTTTCTGCAGCGCTGGATGG	0.7878	0.5575	0.7773	0.5012	0.0	0.5297	0.5192	0.3452	0.0283	0.0829	LOC108180286
chr20	54634407	54634427	+	CTGTCAGCTTCAGTAACTGG	1.0	0.664	0.5922	0.4564	0.511	0.7036	0.6952	0.5417	-0.1591	0.4762	LOC108180286
chr20	54635341	54635361	+	GAGTGTTACCTTTGCAGTGA	0.2331	0.5266	0.5889	0.5106	0.2216	0.4967	0.3423	-0.6573	-0.7687	0.0214	LOC108180286
chr20	54635501	54635521	+	GCCTTCTTCCCTCTCTTCAT	0.3855	0.4323	0.6739	0.2474	0.3466	0.4119	0.2311	-0.3961	0.0373	0.4429	LOC108180286
chr20	54635543	54635563	+	ACACGCTGCCCCCTACTGAG	1.0	0.6675	0.7174	0.3422	0.5721	0.6628	0.7444	1.1716	0.5948	0.6501	LOC108180286
chr20	54635578	54635598	+	TTTCCTGGGGCTCCGCTGGC	0.6897	0.3735	0.7017	0.4554	0.1092	0.3485	0.1488	-1.0693	-1.1535	0.0131	LOC108180286
chr20	54635630	54635650	+	GCACCGGACACACACTCATC	0.2749	0.4859	0.7035	0.3692	0.2761	0.3978	0.3677	-0.4405	0.5169	0.1334	LOC108180286
chr20	54635635	54635655	+	GGACACACACTCATCAGGAG	0.7126	0.6977	0.7423	0.4038	0.4822	0.6889	0.4972	0.7681	0.1783	0.5441	LOC108180286
chr20	54638942	54638962	+	GTTTGAGTTTGTTCTGAATG	0.373	0.584	0.7716	0.3211	0.296	0.5945	0.3329	-0.7185	-1.2047	0.1212	LOC108180286
chr20	54638982	54639002	+	CTCTCTGAACGCCAGCATGA	0.285	0.4864	0.6183	0.1562	0.1789	0.5092	0.2952	-0.0568	-0.0568	0.041	LOC108180286
chr20	54639055	54639075	+	ACCGCGTAGAACTCAGTCTT	1.0	0.4766	0.6077	0.4848	0.4839	0.5129	0.3641	-0.2703	0.1162	0.0142	LOC108180286
chr20	54639060	54639080	+	GTAGAACTCAGTCTTAGGGA	0.8585	0.6838	0.6726	0.4834	0.4	0.688	0.5816	1.249	0.9489	0.6481	LOC108180286
chr20	54639111	54639131	+	CGGGACGGCCCGCTCTAGAC	0.9108	0.4263	0.7624	0.6649	0.3404	0.3426	0.3076	-0.1978	0.0567	0.0373	LOC108180286
chr20	54639164	54639184	+	GGTAGCGGTGCATTGGCTGC	0.4642	0.4037	0.7777	0.4862	0.433	0.5404	0.5382	-0.0438	-0.3431	0.064	LOC108180286
chr20	54639186	54639206	+	GAGCACGCCTTCCCGCTCGC	1.0	0.5025	0.7639	0.5288	0.1795	0.4626	0.4221	-0.2908	-0.2196	0.0999	LOC108180286
chr20	54639216	54639236	+	CGTCAGCTTCACCGTGTAGA	0.9317	0.4698	0.7446	0.3092	0.1682	0.5139	0.3007	-0.6094	-0.694	0.0331	LOC108180286
chr20	54639262	54639282	+	TGGCCCACAGCCGGAGAGTC	0.7131	0.3209	0.507	0.7725	0.4936	0.4155	0.3416	-0.5754	-0.4401	0.0111	LOC108180286
chr20	54639374	54639394	+	GCGGAGCGATGTCCATGAGA	1.0	0.6014	0.6917	0.5907	0.5241	0.6723	0.6735	0.9765	0.8455	0.1922	LOC108180286
chr20	54670932	54670952	+	CGCAAACTCTACCCGTTACG	1.0	0.6408	0.7911	0.2958	0.4285	0.6152	0.5719	0.0428	-0.5144	0.6231	LOC100331694
chr20	54670938	54670958	+	CTCTACCCGTTACGAGGAAG	1.0	0.5101	0.6053	0.4915	0.4345	0.615	0.4546	-0.0149	-0.7726	0.1113	LOC100331694
chr20	54670941	54670961	+	TACCCGTTACGAGGAAGAGG	0.7083	0.6545	0.6207	0.4121	0.5475	0.6775	0.699	0.8867	0.0913	0.4126	LOC100331694
chr20	54671000	54671020	+	GACCCGCCTGGACGAACAGC	0.7139	0.4677	0.5794	0.481	0.4347	0.6488	0.4752	0.0092	-0.2689	0.1368	LOC100331694
chr20	54671040	54671060	+	AGAGAACCACTGCAGAGCTC	0.4765	0.5291	0.7686	0.3559	0.3497	0.6554	0.6066	0.9986	1.2311	0.2906	LOC100331694
chr20	54671084	54671104	+	ACTAGCATCTCTGAACGCAG	0.737	0.673	0.7516	0.6283	0.4754	0.7071	0.6656	1.0133	0.3152	0.765	LOC100331694
chr20	54671141	54671161	+	AGCTATGAGGACACGAGCGG	0.7021	0.6495	0.7436	0.5373	0.5476	0.6759	0.4322	0.5504	0.1442	0.3691	LOC100331694
chr20	54671650	54671670	+	GGAAGCCTGAGGAGTCCCAG	0.3949	0.6325	0.7816	0.6904	0.6859	0.7314	0.6206	1.0243	0.5831	0.7609	LOC100331694
chr20	54671686	54671706	+	GGCCTGAGGCATCCCAGAAG	1.0	0.5425	0.843	0.4725	0.5668	0.6769	0.5857	0.6534	0.2614	0.0396	LOC100331694
chr20	54671782	54671802	+	GCTCACCATCTGCACACCAC	0.9478	0.6016	0.8108	0.4995	0.4121	0.6287	0.6282	0.8104	0.8238	0.2961	LOC100331694
chr20	54671885	54671905	+	CTGCCGGCACCCGTCCCATC	1.0	0.4126	0.7318	0.7296	0.3646	0.2941	0.2174	-0.9977	-0.4125	0.0517	LOC100331694
chr20	54671942	54671962	+	TGAGTCTTCACCAACATTCC	0.8484	0.3099	0.7214	0.137	0.3744	0.4781	0.3157	-0.4005	0.2866	0.1449	LOC100331694
chr20	54671952	54671972	+	CCAACATTCCAGGAAGATCC	0.4408	0.5643	0.603	0.2944	0.2249	0.5637	0.5821	0.0306	0.0477	0.153	LOC100331694
chr20	54671990	54672010	+	CATTCTGGGATATCCAATAA	0.7686	0.4497	0.6463	0.4651	0.3157	0.4631	0.2508	-0.7236	-0.0023	0.0262	LOC100331694
chr20	54672783	54672803	+	TCCCCTAGACGGCTGATATG	0.6657	0.5114	0.7826	0.3344	0.5811	0.6324	0.6339	0.9425	0.7137	0.3038	LOC100331694
chr20	54672799	54672819	+	TATGAGGACGGTGTCAGTGA	0.7	0.606	0.8155	0.6294	0.4634	0.6632	0.7231	1.1171	0.9113	0.1195	LOC100331694
chr20	54672892	54672912	+	GCCGATGTTCCTCCACCAGC	0.4925	0.5216	0.654	0.3396	0.4066	0.579	0.4176	0.0222	-0.1351	0.216	LOC100331694
chr20	54672910	54672930	+	GCAGGCATATCGGGAGAGCG	0.8872	0.5821	0.6512	0.5463	0.5847	0.6447	0.601	0.7456	-0.2042	0.8241	LOC100331694
chr20	54673025	54673045	+	TACATCCATATCTCCCACCC	0.9507	0.5916	0.7072	0.3763	0.5836	0.6378	0.6342	0.8596	0.8069	0.0382	LOC100331694
chr20	54673109	54673129	+	TCTAAACTGCTGCCCGCCAC	0.9429	0.5213	0.8108	0.6	0.3291	0.5818	0.5219	0.5085	0.2042	0.0455	LOC100331694
chr20	54698571	54698591	+	CTCCATCAACGGCCTGCTGG	0.5957	0.5297	0.8524	0.4946	0.5282	0.6468	0.4614	0.2834	-0.3115	0.0704	pak7
chr20	54698615	54698635	+	CACGCTCCAACTCTTTGCGC	0.8317	0.4734	0.6657	0.2093	0.1123	0.5421	0.3559	-0.0714	-0.152	0.0663	pak7
chr20	54698820	54698840	+	CCCCGACGCCATGCCGCAGA	1.0	0.4877	0.7639	0.5043	0.3124	0.5564	0.3622	-0.1554	-0.5012	0.026	pak7
chr20	54698837	54698857	+	AGAAGGCCTCGGAGTGGGCC	0.999	0.4331	0.7009	0.585	0.1909	0.3493	0.3804	-0.8905	-1.0214	0.0985	pak7
chr20	54698892	54698912	+	CCGGACACAGCTCTGCGGGG	1.0	0.5668	0.7565	0.6057	0.6036	0.6443	0.4876	0.3164	0.0127	0.0259	pak7
chr20	54698951	54698971	+	GCGGCTCCAGCCTGGACTAC	1.0	0.4291	0.6232	0.5	0.4329	0.46	0.2714	-0.4846	-0.148	0.009	pak7
chr20	54699126	54699146	+	ACGGTCCGGCTCGGGTCTGC	1.0	0.3933	0.7072	0.5308	0.4182	0.427	0.3191	-0.1821	-0.1145	0.0053	pak7
chr20	54699264	54699284	+	CTCCGCTATGATCATCGGCA	1.0	0.6469	0.6726	0.4054	0.3678	0.6077	0.433	0.036	-0.2762	0.1999	pak7
chr20	54707892	54707912	+	GTGTCGTGATGGCAGTCCTC	1.0	0.5052	0.6749	0.5789	0.5359	0.6029	0.524	0.7715	1.0549	0.1977	pak7
chr20	54708216	54708236	+	GGAACCCGGGGACCCGCGCC	0.9708	0.2784	0.6595	0.489	0.4094	0.4546	0.1973	-0.849	-1.1814	0.0067	pak7
chr20	54708297	54708317	+	CGAGAAGCACAGCGGCAAAC	0.7041	0.4078	0.7119	0.4627	0.1502	0.4643	0.2706	-0.0942	0.1883	0.1129	pak7
chr20	54708357	54708377	+	GCGCGAGCTCCTGTTCAACG	1.0	0.7511	0.8194	0.4826	0.6024	0.7142	0.7029	1.0196	-0.0337	0.7648	pak7
chr20	54816053	54816073	+	TTGAGACGACTTGGTCCGGA	1.0	0.5591	0.6159	0.658	0.5145	0.6341	0.4126	0.3023	-0.1416	0.3522	LOC100149080
chr20	54816079	54816099	+	TCCATCTGGTGTCCACCGGC	0.5947	0.4667	0.6052	0.4109	0.4994	0.5594	0.4096	0.3977	0.0572	0.1001	LOC100149080
chr20	54816158	54816178	+	GGAGATGATCTGAGACACAG	0.262	0.7502	0.6716	0.458	0.6157	0.7667	0.7448	1.2168	0.4266	0.6993	LOC100149080
chr20	54822179	54822199	+	CTGCCGGTAGATCTCCACTG	0.6677	0.7929	0.759	0.7509	0.673	0.7219	0.7235	1.2316	0.6761	0.3945	LOC100149080
chr20	54822182	54822202	+	CCGGTAGATCTCCACTGAGG	1.0	0.6233	0.7911	0.649	0.6288	0.685	0.6624	0.9558	0.7228	0.0883	LOC100149080
chr20	54822832	54822852	+	GCTGTGTGATGTCTTCACTC	0.3955	0.6164	0.7871	0.3523	0.4507	0.5953	0.5646	0.5487	0.6328	0.4999	LOC100149080
chr20	54826168	54826188	+	CTGCTAGATAGCATGCTGTC	0.955	0.5432	0.6584	0.5799	0.3143	0.4272	0.4701	-0.1815	0.1477	0.0902	LOC100149080
chr20	54826235	54826255	+	GCGGGTACAGGATCTCATTC	0.7529	0.4425	0.7356	0.5137	0.4166	0.4581	0.269	-0.492	0.4758	0.096	LOC100149080
chr20	54826289	54826309	+	CCGTCATCTGCTCCACGGTG	0.3969	0.6049	0.5576	0.655	0.566	0.6417	0.561	0.4698	-0.069	0.0692	LOC100149080
chr20	54827266	54827286	+	GCGGTACACGTCTTGTGTGA	0.6805	0.6106	0.7214	0.684	0.4808	0.6374	0.4484	0.7493	0.7104	0.1878	LOC100149080
chr20	54827276	54827296	+	TCTTGTGTGAAGGTATCCAG	0.5313	0.7319	0.7372	0.6541	0.5691	0.7133	0.6976	1.2905	0.8154	0.7167	LOC100149080
chr20	54829038	54829058	+	TTCTCACCCGTCCGGTGGGC	1.0	0.3564	0.527	0.4213	0.0446	0.3051	0.2171	-0.6416	-0.9359	0.0339	LOC100149080
chr20	54829191	54829211	+	ACAGATACACACTTCTTCAC	0.373	0.5955	0.7072	0.4075	0.2196	0.4921	0.406	0.1048	0.7423	0.1427	LOC100149080
chr20	54829205	54829225	+	CTTCACAGGAATGGAGCCCC	1.0	0.5292	0.6252	0.6999	0.5631	0.6187	0.5751	0.3946	0.1606	0.023	LOC100149080
chr20	54830015	54830035	+	CCAGACTGGACTCTCTGGAC	0.6917	0.5335	0.6868	0.5304	0.5436	0.6213	0.5283	0.0017	0.2	0.0263	LOC100149080
chr20	54830030	54830050	+	TGGACAGGTTCTGGGCCAGC	0.6849	0.4263	0.5949	0.5645	0.4811	0.5331	0.3989	-0.5239	-0.393	0.1685	LOC100149080
chr20	54830042	54830062	+	GGGCCAGCAGGTTTGAGGCC	0.6577	0.3582	0.617	0.4596	0.424	0.5258	0.304	-0.8621	-1.0027	0.1125	LOC100149080
chr20	54830208	54830228	+	CTTGGCCACGTCCTCATGGA	0.8116	0.5279	0.7573	0.4944	0.5104	0.6405	0.6532	0.8138	0.6236	0.0928	LOC100149080
chr20	54830222	54830242	+	CATGGAAGGCGCAGAAGTTG	0.7538	0.5187	0.7233	0.6235	0.508	0.6813	0.5953	0.5959	0.017	0.112	LOC100149080
chr20	22065	22085	+	ACTAAAGGGAAAGACCCGTT	1.0	0.5494	0.7006	0.7111	0.3936	0.5208	0.522	-0.2725	0.0643	0.1215	LOC100149889
chr20	22264	22284	+	GGGAGAAGCCCTTCATCTGC	0.6218	0.517	0.654	0.3895	0.3819	0.5877	0.3829	0.0546	0.1544	0.154	LOC100149889
chr20	67007	67027	+	ATCGCAGTACCGTGGAGCTC	1.0	0.4887	0.6421	0.5637	0.4498	0.6024	0.6351	0.9112	1.1853	0.1262	lrfn2b
chr20	67173	67193	+	TATGGATAACAACCGTTTAA	0.983	0.496	0.7636	0.3531	0.2173	0.3726	0.2375	-0.6155	0.4921	0.364	lrfn2b
chr20	67259	67279	+	AGCTGAGCCGCGTCTCTGAG	0.4958	0.5756	0.7704	0.3788	0.6062	0.6693	0.5509	0.006	-0.3177	0.307	lrfn2b
chr20	67343	67363	+	CTCTGCCCTGGCACTCAGTG	0.677	0.6304	0.7373	0.5973	0.5919	0.6462	0.6712	0.3834	-0.0405	0.3787	lrfn2b
chr20	67476	67496	+	CCGTCTGCAGAAGCTCCCAC	0.835	0.6317	0.6183	0.6866	0.5851	0.6622	0.5882	0.4343	0.4094	0.6762	lrfn2b
chr20	67673	67693	+	GTCGCTATTTCTGGAACGTT	1.0	0.39	0.4503	0.6014	0.4893	0.6186	0.3885	-0.7937	-0.9108	0.0917	lrfn2b
chr20	67760	67780	+	AGGGACAGACTGCCAGCCTG	0.9866	0.6317	0.7708	0.771	0.6643	0.6786	0.6532	1.0634	0.6273	0.2587	lrfn2b
chr20	67774	67794	+	AGCCTGCGGTGCGATGCCAT	1.0	0.5517	0.7875	0.7439	0.5163	0.5723	0.5154	0.2617	0.3459	0.0549	lrfn2b
chr20	67858	67878	+	CGCACAGTTGTGTACCGCAA	0.9415	0.5602	0.6704	0.6913	0.6046	0.6574	0.2659	-0.378	-0.4406	0.2479	lrfn2b
chr20	67897	67917	+	ATCACCACGTCAAAGGACTC	0.8038	0.5234	0.6516	0.2797	0.4261	0.5643	0.4154	0.1082	0.2693	0.108	lrfn2b
chr20	67987	68007	+	CAGCTGCCTCACATAAGCAA	0.802	0.7019	0.6775	0.64	0.3814	0.6417	0.6536	0.9	0.7173	0.7927	lrfn2b
chr20	68038	68058	+	CGCCTGTCAGACATTACAGG	0.4476	0.7118	0.8146	0.4344	0.437	0.6322	0.5377	0.6479	0.0968	0.7759	lrfn2b
chr20	68085	68105	+	CAAGGGTCAACCAGAGAAAG	0.6444	0.6394	0.6905	0.7182	0.5649	0.6605	0.4941	0.8077	0.229	0.4635	lrfn2b
chr20	68137	68157	+	GCGCTGGTCAGGTGGACTGT	0.6788	0.5715	0.7355	0.6747	0.6075	0.681	0.5973	0.6622	0.8042	0.2512	lrfn2b
chr20	75030	75050	+	CTATGACCTGTGTGTGCTGG	0.5706	0.5961	0.7199	0.5904	0.3949	0.5894	0.4277	0.2708	-0.5065	0.3617	lrfn2b
chr20	88309	88329	+	CTCGTTCCTGTTCTACCAGG	0.3488	0.6291	0.7094	0.7402	0.653	0.6873	0.564	0.6185	0.1797	0.7195	zgc:112001
chr20	88443	88463	+	ACGCGATCGTGCACGACCAC	1.0	0.5281	0.7497	0.8059	0.5381	0.6193	0.502	0.2966	0.3392	0.3992	zgc:112001
chr20	88477	88497	+	TTACCTGCTCAGCCGCTTCT	0.5197	0.3615	0.7271	0.3081	0.0408	0.3241	0.2907	-0.5265	0.1782	0.2916	zgc:112001
chr20	88498	88518	+	GGACGAGGCGCTGGAGATGC	0.3085	0.3555	0.6256	0.6002	0.6187	0.6873	0.4234	0.0873	0.029	0.0502	zgc:112001
chr20	88563	88583	+	CCATGGCCGTGCGCTACGAC	1.0	0.4155	0.7054	0.5472	0.4488	0.5936	0.5186	0.2219	0.034	0.3135	zgc:112001
chr20	88610	88630	+	CAGGTGGCGCATCAGCTGCC	0.5517	0.4814	0.7245	0.6043	0.3273	0.4387	0.4554	-0.526	-0.65	0.1335	zgc:112001
chr20	88634	88654	+	CTGCGTTCCTACATGAACCG	0.8772	0.7344	0.7911	0.6105	0.5752	0.6817	0.7241	0.9903	0.151	0.8248	zgc:112001
chr20	88637	88657	+	CGTTCCTACATGAACCGCGG	1.0	0.6988	0.7348	0.5637	0.4774	0.6963	0.624	1.0605	0.2701	0.7037	zgc:112001
chr20	88658	88678	+	GGCTGCTTCCACCTGGAGGA	0.2984	0.5787	0.6393	0.4198	0.6115	0.6776	0.6344	0.6752	0.0971	0.306	zgc:112001
chr20	88699	88719	+	GGCCTGCGAGCTGCTGCGCG	0.5812	0.4901	0.8084	0.6372	0.4706	0.6175	0.603	0.8562	-0.4742	0.4416	zgc:112001
chr20	88757	88777	+	CCGCAGGCCGAGGACCACAA	1.0	0.6941	0.8205	0.92	0.5793	0.641	0.7241	0.7762	0.6622	0.726	zgc:112001
chr20	88814	88834	+	CGCGACTCGAAGGCGAACGT	1.0	0.57	0.7828	0.5968	0.5882	0.682	0.5946	0.6136	0.3946	0.3817	zgc:112001
chr20	100285	100305	+	CAACAATTCTAATTTTCTCC	0.6538	0.4701	0.6789	0.0223	0.1203	0.3772	0.043	-1.727	-1.578	0.0276	si:ch1073-155h21.1
chr20	100373	100393	+	GAGCATCTACTGGCCATCAA	0.7391	0.5691	0.7686	0.6739	0.5593	0.6219	0.4387	0.0124	0.2484	0.6704	si:ch1073-155h21.1
chr20	100384	100404	+	GGCCATCAACGGATCCTTAC	1.0	0.3832	0.7544	0.337	0.3752	0.4302	0.1701	-1.2281	-0.0319	0.1358	si:ch1073-155h21.1
chr20	101064	101084	+	CAGCACGTCCTCCTCTTCTC	0.5447	0.4899	0.7497	0.5607	0.4668	0.4508	0.3239	-0.0287	0.439	0.1507	si:ch1073-155h21.1
chr20	101188	101208	+	AACTGGGTCGGTGTCGTGTA	0.9593	0.5148	0.6771	0.7657	0.5585	0.575	0.6046	0.0992	0.1871	0.1742	si:ch1073-155h21.1
chr20	102431	102451	+	AGAGTCAATTTCACACTCGA	1.0	0.6599	0.6256	0.4851	0.3168	0.6038	0.4458	-0.2702	-0.2268	0.5066	si:ch1073-155h21.1
chr20	102469	102489	+	TAATGAAAATGGTGACTTCA	0.3984	0.4767	0.5403	0.4168	0.1635	0.417	0.1466	-1.0186	-0.6093	0.0318	si:ch1073-155h21.1
chr20	102724	102744	+	TTGCTCTCAGTTCTGCCAAC	0.6515	0.4418	0.7214	0.5414	0.1213	0.3189	0.2908	-0.61	-0.4413	0.3437	si:ch1073-155h21.1
chr20	104234	104254	+	GAATGCCTGAAGTGTCCTGA	0.885	0.5967	0.6503	0.3329	0.4933	0.6692	0.4485	0.1449	0.0487	0.2939	si:ch1073-155h21.1
chr20	104299	104319	+	GGAGCAGTATCTGTTCTGGA	0.6507	0.661	0.6028	0.5256	0.549	0.6895	0.75	0.8406	0.5924	0.8785	si:ch1073-155h21.1
chr20	104326	104346	+	TTACCCCATAACTCTGTTAG	1.0	0.5409	0.7354	0.3168	0.2654	0.4934	0.5105	0.2919	0.2536	0.4411	si:ch1073-155h21.1
chr20	107054	107074	+	CTCCCATGTGCTGGCCAAAG	0.7757	0.5745	0.6787	0.7862	0.6463	0.5673	0.3493	-0.3164	-0.6223	0.0874	si:ch1073-155h21.2
chr20	107177	107197	+	CCAGCGCTCTCTACAGACCA	0.4971	0.7052	0.6219	0.5751	0.6157	0.72	0.7278	1.1961	0.8426	0.585	si:ch1073-155h21.2
chr20	107186	107206	+	TCTACAGACCACGGTGGCTT	0.7815	0.4255	0.6512	0.4781	0.2912	0.4932	0.5353	0.2375	0.0103	0.2716	si:ch1073-155h21.2
chr20	107241	107261	+	CTGGAGGACCTGGCTGCTGA	0.5383	0.5731	0.8205	0.6166	0.6111	0.651	0.5652	0.5464	0.1624	0.0794	si:ch1073-155h21.2
chr20	107419	107439	+	TGGGAGACTCTGTCAGATGC	0.5953	0.5696	0.7105	0.4992	0.4622	0.675	0.5949	0.9721	0.8383	0.1392	si:ch1073-155h21.2
chr20	107429	107449	+	TGTCAGATGCCGGAGCGACT	0.9524	0.5977	0.8485	0.3542	0.2603	0.5147	0.3394	0.0245	0.434	0.2823	si:ch1073-155h21.2
chr20	107504	107524	+	GAAGCTTCTGGCTAAACGTG	0.8736	0.7087	0.605	0.7178	0.5156	0.7204	0.6583	1.0264	0.3767	0.6994	si:ch1073-155h21.2
chr20	107601	107621	+	GCACTCCACAGTGAGGACAG	1.0	0.8393	0.8052	0.659	0.604	0.659	0.775	1.3555	0.9572	0.6341	si:ch1073-155h21.2
chr20	107607	107627	+	CACAGTGAGGACAGCGGCAT	1.0	0.5116	0.6647	0.8003	0.615	0.6019	0.3475	-0.0686	-0.117	0.1865	si:ch1073-155h21.2
chr20	107953	107973	+	ATCTGAAGAGGAAAATCAGA	0.2767	0.592	0.5781	0.3184	0.2096	0.5757	0.4131	0.3961	0.3655	0.6196	si:ch1073-155h21.2
chr20	108137	108157	+	GAGGAGGAAAAACTGTTTAC	0.3393	0.4275	0.7308	0.5068	0.3971	0.4615	0.3301	-0.5205	0.4066	0.2484	si:ch1073-155h21.2
chr20	108204	108224	+	CCCAGTGCAGACAGATACTA	0.4639	0.494	0.5831	0.5572	0.49	0.6106	0.5313	-0.2193	-0.0072	0.5336	si:ch1073-155h21.2
chr20	114763	114783	+	GTCTGCCCGTCAACATGACG	1.0	0.6575	0.6903	0.4011	0.5392	0.6715	0.5482	0.62	-0.159	0.7136	ypel5
chr20	116075	116095	+	CCTTGTTGAAGAGGAACGCG	0.361	0.7096	0.5845	0.5428	0.4694	0.6348	0.6579	0.7283	0.0041	0.9036	ypel5
chr20	116088	116108	+	GAACGCGCGGCCGGTGGCGC	0.8885	0.2744	0.7356	0.4668	0.455	0.5343	0.414	-0.3621	-0.9682	0.026	ypel5
chr20	116117	116137	+	GTGTGGAGATCAGCTCTGAG	0.4372	0.7642	0.7325	0.5479	0.646	0.7109	0.7946	1.172	0.7208	0.8402	ypel5
chr20	127797	127817	+	AGAACTTCTTTATTAGCTTC	0.5198	0.4242	0.5274	0.3176	0.0	0.2887	0.0415	-0.9911	-0.3241	0.134	slc16a10
chr20	132967	132987	+	AAGTACCCGTAGAGGGCCGC	0.8235	0.4993	0.6503	0.5744	0.4306	0.5451	0.5224	0.2626	0.1024	0.0693	slc16a10
chr20	132989	133009	+	GGATGCCGAAGGCCCATATG	1.0	0.6652	0.8192	0.6285	0.6698	0.6118	0.6093	0.9716	0.963	0.5837	slc16a10
chr20	133036	133056	+	ACGTTGAAGATCCTGCTGAG	0.2612	0.776	0.7042	0.6576	0.4811	0.6452	0.7195	0.9764	0.5213	0.5425	slc16a10
chr20	133071	133091	+	GCCGGGTTTGCTGCTGCTGA	0.6153	0.3748	0.7733	0.4537	0.3992	0.6125	0.3874	-0.5816	-1.2478	0.0428	slc16a10
chr20	133104	133124	+	CAGGGGTTTGTAGGTGAGTC	0.8817	0.4787	0.6395	0.7349	0.5363	0.4859	0.3463	-0.7033	-0.7099	0.0205	slc16a10
chr20	133192	133212	+	AGCAGGCCCGACAGCATGTA	0.9587	0.41	0.6678	0.6406	0.5379	0.5788	0.5167	-0.1759	0.219	0.1638	slc16a10
chr20	133288	133308	+	TGGCCCAGGATCACCAGACT	0.3311	0.575	0.6799	0.6947	0.5649	0.623	0.2878	0.1229	0.4804	0.039	slc16a10
chr20	133345	133365	+	ATCCCGTAGGTGAAGTACAT	0.9094	0.5299	0.7223	0.2813	0.4336	0.5544	0.4432	-0.1265	0.379	0.2725	slc16a10
chr20	147177	147197	+	ACCTGTTTTGAAGCGCAGGT	0.7892	0.5809	0.611	0.4859	0.3748	0.5735	0.3606	-0.5817	-0.6836	0.5352	slc16a10
chr20	147189	147209	+	GCGCAGGTCGGCGTCGTGCT	1.0	0.423	0.7387	0.7717	0.487	0.5245	0.5378	0.0064	-0.1254	0.156	slc16a10
chr20	147306	147326	+	CACCCACCCCCAGCCGCCCT	0.5769	0.3374	0.7083	0.5607	0.443	0.4612	0.373	-0.0691	-0.0371	0.0155	slc16a10
chr20	147325	147345	+	TCGGGGGGCTCGAACTCCTC	1.0	0.4951	0.8205	0.8453	0.5384	0.4443	0.3607	-0.3243	-0.0566	0.1048	slc16a10
chr20	152553	152573	+	AGACGCACCGCTGACACTCT	1.0	0.5053	0.7639	0.4255	0.4673	0.5239	0.3675	-0.2145	0.2782	0.0302	rpf2
chr20	152823	152843	+	TCTTCAAGCGCTGATACTCT	1.0	0.5472	0.6604	0.2783	0.2135	0.4479	0.2915	-0.4529	-0.0442	0.0619	rpf2
chr20	153258	153278	+	GAACAGAAACAGGGAACAGT	0.3287	0.6664	0.6397	0.3821	0.413	0.6644	0.4695	0.2383	0.1838	0.2319	rpf2
chr20	153986	154006	+	AGAGCCGTGGAGTCCTCAAA	0.4688	0.4659	0.7271	0.5693	0.5796	0.625	0.4665	0.0351	0.6657	0.7132	rpf2
chr20	154097	154117	+	CACTCACTTCTTGTAGAGCA	0.7855	0.5543	0.4595	0.5616	0.3102	0.5582	0.3886	-0.1516	-0.4951	0.2357	rpf2
chr20	154331	154351	+	TTGATGATCATGCTGTTCTT	0.5069	0.3593	0.7638	0.4405	0.2547	0.3545	0.1211	-1.0508	-0.5122	0.2115	rpf2
chr20	154356	154376	+	TCTCCTTCAGCTTGGACTCG	0.828	0.5713	0.7067	0.272	0.3652	0.539	0.5495	0.0224	-0.4735	0.1292	rpf2
chr20	167424	167444	+	AGCAGCAATCGGGACGCCTC	1.0	0.4159	0.7686	0.6231	0.568	0.6271	0.4196	0.0963	0.3289	0.016	si:ch211-241j12.3
chr20	167564	167584	+	GAGGATGTGCTGCTTCAGGA	0.6196	0.6535	0.7198	0.6184	0.6416	0.7077	0.7596	1.1496	0.9556	0.7887	si:ch211-241j12.3
chr20	167589	167609	+	GAGCACTGAGGTGCTGGTGT	1.0	0.5075	0.7497	0.6538	0.6161	0.6471	0.5681	0.3951	0.2114	0.076	si:ch211-241j12.3
chr20	167754	167774	+	AGGTAATCCATCAGAAGAGT	1.0	0.527	0.5073	0.4397	0.2827	0.6518	0.4218	0.2668	0.3469	0.1291	si:ch211-241j12.3
chr20	168052	168072	+	CGCCGCAGCACTTCCAGGGT	1.0	0.4707	0.701	0.3529	0.6232	0.6208	0.3114	-0.3646	-0.4401	0.0321	si:ch211-241j12.3
chr20	168192	168212	+	TAGGGTCTGGTTTTCAGTTT	0.2022	0.3318	0.7214	0.8369	0.45	0.376	0.249	-1.5243	-1.2555	0.0756	si:ch211-241j12.3
chr20	169108	169128	+	TCTCACCTGTATAATCCCAG	0.5802	0.813	0.819	0.4237	0.555	0.6844	0.6302	1.0526	0.4877	0.9171	si:ch211-241j12.3
chr20	170141	170161	+	AGAGATGGGTCTCCATCCAC	0.818	0.6342	0.6681	0.7736	0.6115	0.6461	0.6685	0.6924	0.867	0.2073	si:ch211-241j12.3
chr20	170158	170178	+	CACCGGTCGCTCTTCAGCGT	0.9855	0.5346	0.7733	0.4381	0.492	0.6115	0.5115	0.7245	0.7083	0.2994	si:ch211-241j12.3
chr20	170200	170220	+	GACCCCCTCAGCACTCAGGC	0.6128	0.5502	0.6453	0.2604	0.4507	0.5937	0.4922	0.0399	-0.0844	0.2487	si:ch211-241j12.3
chr20	170266	170286	+	GGGCCGGTCCCGCGATCGCT	1.0	0.4249	0.5778	0.6703	0.4583	0.4982	0.2688	-0.2695	-0.4073	0.3327	si:ch211-241j12.3
chr20	170301	170321	+	TGCGTGGGTTCGAGGAGCAG	0.6286	0.5282	0.8051	0.7236	0.6283	0.6538	0.5657	0.4969	0.0879	0.2669	si:ch211-241j12.3
chr20	170317	170337	+	GCAGCGGGGCGTGATGCTGA	1.0	0.5999	0.7318	0.7622	0.474	0.6267	0.5344	0.8071	0.5562	0.1401	si:ch211-241j12.3
chr20	170509	170529	+	CTCCTGCTGGTCCTCAGAGT	0.8343	0.5198	0.7733	0.5626	0.5117	0.6249	0.5448	0.3098	0.4676	0.1011	si:ch211-241j12.3
chr20	170558	170578	+	ATCTGCGCGTGAAGGGGGCT	1.0	0.4259	0.5826	0.6102	0.2993	0.414	0.0464	-1.433	-1.5859	0.0613	si:ch211-241j12.3
chr20	170594	170614	+	TCTCCATTAACTAGAATACC	0.3712	0.5869	0.5271	0.3154	0.422	0.5722	0.5816	0.1668	0.6494	0.3718	si:ch211-241j12.3
chr20	170607	170627	+	GAATACCCGGCGTGTCTCTC	1.0	0.4761	0.6786	0.4155	0.4194	0.5034	0.2467	-0.685	-0.0755	0.0249	si:ch211-241j12.3
chr20	173349	173369	+	CTGGAAGCGGGCCTCGTTGA	1.0	0.41	0.7639	0.7175	0.618	0.6529	0.5657	0.2159	0.2621	0.0822	si:ch211-241j12.4
chr20	173383	173403	+	TGCAGCCGCTGGATCTCTGA	0.7103	0.4537	0.7828	0.4627	0.5407	0.639	0.3094	-0.2955	-0.2379	0.1563	si:ch211-241j12.4
chr20	173388	173408	+	CCGCTGGATCTCTGACGGGA	0.8851	0.5218	0.5579	0.6578	0.5622	0.64	0.4848	-0.1292	-0.3801	0.0379	si:ch211-241j12.4
chr20	179439	179459	+	TGAAGAGGACTCCTCTGTGC	0.5459	0.603	0.7356	0.5747	0.5336	0.6391	0.6637	0.9299	0.9347	0.1854	si:ch211-241j12.4
chr20	179442	179462	+	AGAGGACTCCTCTGTGCCGG	0.713	0.5857	0.7485	0.7557	0.439	0.6009	0.5297	0.3023	-0.4483	0.2324	si:ch211-241j12.4
chr20	179453	179473	+	CTGTGCCGGCGGGATGCGCT	1.0	0.3998	0.7149	0.5607	0.4943	0.5171	0.3639	-0.3086	-0.4424	0.0271	si:ch211-241j12.4
chr20	182418	182438	+	ACCGGGGAAAGTGACCGCTC	0.6151	0.569	0.7591	0.8983	0.6182	0.6675	0.6437	0.804	1.0703	0.0618	si:ch211-241j12.4
chr20	182439	182459	+	GGAGTTCAGCACATGTTCTG	0.4492	0.6046	0.7911	0.4329	0.4758	0.6647	0.563	0.182	-0.083	0.3903	si:ch211-241j12.4
chr20	188297	188317	+	ACAGCTCCGGGTTGACGGCT	0.5546	0.512	0.4928	0.5242	0.6006	0.6439	0.4807	-0.0089	-0.0588	0.0856	smim8
chr20	188332	188352	+	GTTCTGACCCCCCGCAGGCC	0.7348	0.3673	0.7242	0.3714	0.2998	0.4425	0.2282	-0.925	-1.2386	0.0227	smim8
chr20	188347	188367	+	AGGCCCGGGCTCCTGTATGC	0.4128	0.5675	0.7083	0.523	0.5532	0.5919	0.4517	0.2398	0.5993	0.0438	smim8
chr20	188368	188388	+	GGCTCCGCCGCGCTGCTGGG	0.5839	0.5551	0.7147	0.5913	0.5297	0.6633	0.637	0.6328	0.0367	0.2584	smim8
chr20	188377	188397	+	GCGCTGCTGGGCGGCTCCTG	1.0	0.4806	0.8004	0.8652	0.6332	0.5349	0.3628	0.3946	-0.2245	0.0872	smim8
chr20	188382	188402	+	GCTGGGCGGCTCCTGCGGCC	1.0	0.4432	0.795	0.6367	0.5129	0.5088	0.3798	-0.289	-0.5705	0.0858	smim8
chr20	192281	192301	+	GCTACTCCACCGTGGTGGGC	0.8187	0.4651	0.6355	0.2962	0.302	0.476	0.4433	-0.2057	-0.3336	0.0656	cx28.8
chr20	192330	192350	+	CCGCATCCTGGTGTTCGTGG	0.7333	0.682	0.8052	0.8527	0.5827	0.6658	0.6291	0.8017	0.132	0.6042	cx28.8
chr20	192568	192588	+	CAGGACAAGGGCAGCATTGA	1.0	0.4527	0.6789	0.6188	0.5729	0.6054	0.4789	0.0457	0.4555	0.0321	cx28.8
chr20	192571	192591	+	GACAAGGGCAGCATTGACGG	1.0	0.665	0.8288	0.6501	0.4846	0.6808	0.6797	1.0875	0.2087	0.5898	cx28.8
chr20	192674	192694	+	ACAGCGGTTTCCACGTGCCG	0.8727	0.6303	0.7731	0.5807	0.5359	0.6502	0.5919	0.3804	-0.4705	0.7928	cx28.8
chr20	200168	200188	+	TATTCAGGCTGGATGTAGAC	1.0	0.5321	0.6447	0.5257	0.3046	0.5394	0.527	0.1614	0.5376	0.5372	znf292b
chr20	200374	200394	+	TCCTGTGCAGAGCCCGCACA	0.9454	0.6008	0.7353	0.5683	0.6092	0.6732	0.5913	0.5163	0.3399	0.3656	znf292b
chr20	200473	200493	+	GTGACGTTTGGGTACAGCTT	0.5526	0.4591	0.7082	0.4864	0.5362	0.6116	0.5801	0.0075	0.1212	0.2254	znf292b
chr20	200523	200543	+	GGTCACATGTGAGGATGGGG	0.8338	0.4593	0.6461	0.6339	0.5695	0.6589	0.3912	-0.0351	-0.3054	0.3042	znf292b
chr20	200829	200849	+	GTTAGAAAGTGGAAAGCCTA	0.6262	0.635	0.7008	0.5668	0.5042	0.6724	0.4811	0.121	0.1229	0.3914	znf292b
chr20	200899	200919	+	GGAAAGGAATCCTCTGCTTG	0.2388	0.6648	0.8146	0.5274	0.4163	0.629	0.6076	0.6735	0.0459	0.2768	znf292b
chr20	200997	201017	+	AGCAGATCCCAGGTTTGTCT	0.8273	0.5389	0.7686	0.4416	0.2169	0.4305	0.3523	-0.1086	0.4807	0.1493	znf292b
chr20	201411	201431	+	ACGGATGTGCCCTGGGGAAG	0.8658	0.4922	0.7485	0.7267	0.5511	0.583	0.5134	-0.0568	-0.1658	0.037	znf292b
chr20	201429	201449	+	AGCGGCGATGTGAGAAGAGA	0.454	0.5375	0.6303	0.6568	0.5955	0.6836	0.5356	0.5338	0.4018	0.2887	znf292b
chr20	201520	201540	+	ACAGCAGGACGTCTTTGGGC	0.6239	0.5628	0.6311	0.4818	0.3745	0.6121	0.6031	0.6879	0.7987	0.3405	znf292b
chr20	201569	201589	+	TGTGGCCTCCATTTACAGAT	0.7578	0.5664	0.6473	0.4625	0.4377	0.4916	0.2871	-0.0984	0.2857	0.7109	znf292b
chr20	201581	201601	+	TTACAGATCGGTGTTTTGAG	0.5722	0.6131	0.78	0.3925	0.3861	0.6182	0.512	-0.8354	-0.8134	0.7709	znf292b
chr20	201630	201650	+	TTTCCACTGCGTGTAAAAGT	0.9181	0.5133	0.6405	0.4974	0.0578	0.4647	0.3218	-0.9675	-0.9183	0.2923	znf292b
chr20	201745	201765	+	TGGACAATCGTTGTGTCTAT	1.0	0.4467	0.6374	0.5308	0.357	0.3741	0.1524	-1.1133	-0.2364	0.4575	znf292b
chr20	201789	201809	+	AACTTGTCCATCGTTTGGTA	0.8147	0.4663	0.6487	0.5386	0.2779	0.5245	0.5084	-0.2678	-0.127	0.1336	znf292b
chr20	201853	201873	+	ATCTGACCCAGTGAGACGAG	0.7454	0.7199	0.709	0.636	0.5233	0.6485	0.6093	0.8247	0.4422	0.6335	znf292b
chr20	201936	201956	+	TGATGCCTGAGATGGAGTTA	0.7618	0.4742	0.6172	0.4467	0.4343	0.5816	0.445	-0.1997	0.1643	0.1246	znf292b
chr20	202173	202193	+	AGTCCCCTCAGTTGACTTGC	0.8059	0.3836	0.5696	0.2555	0.2396	0.4284	0.2061	-0.6155	-0.1948	0.0892	znf292b
chr20	202790	202810	+	CGACGCTGACAAACTGGCGA	1.0	0.6449	0.7356	0.4289	0.3696	0.6361	0.4644	0.5336	0.0022	0.7067	znf292b
chr20	202886	202906	+	TCACGTGGGCAATGAGATTG	0.4975	0.6186	0.6669	0.6483	0.5031	0.5808	0.3688	0.3511	-0.2883	0.0639	znf292b
chr20	202953	202973	+	CCCTTCACCTCCAAAGCCCT	1.0	0.58	0.5923	0.4193	0.3591	0.523	0.5479	-0.0133	-0.1104	0.2611	znf292b
chr20	203068	203088	+	GCTTTCAGGGAGGGTATGTC	0.7153	0.5011	0.6578	0.5848	0.2714	0.3432	0.288	-0.3231	0.25	0.1142	znf292b
chr20	203203	203223	+	TCAAAGGTCTCCAAACATAT	0.6676	0.4562	0.6633	0.2608	0.0	0.2994	0.1215	-1.1467	-0.558	0.2085	znf292b
chr20	203325	203345	+	CTGCCAGTTTCTAAACCTAG	0.5205	0.7074	0.6255	0.4405	0.4003	0.6053	0.2476	-0.6599	-0.8904	0.483	znf292b
chr20	203703	203723	+	CACTGCATAGTACGAGTCCA	0.9236	0.6543	0.5214	0.5111	0.5485	0.6194	0.5448	0.0584	-0.0574	0.5422	znf292b
chr20	203834	203854	+	ATGAATCCAATCGCAGGGCG	0.5993	0.5646	0.6607	0.6832	0.3887	0.5757	0.4177	-0.4185	-0.8727	0.6167	znf292b
chr20	204296	204316	+	TAGACAGGAACGACATCTGA	0.5816	0.5774	0.6172	0.5861	0.5153	0.6786	0.5964	0.9191	0.9859	0.498	znf292b
chr20	204635	204655	+	AAATCATCTCTAAAGCATCA	0.3861	0.6793	0.5758	0.1837	0.0	0.4026	0.578	0.2921	0.516	0.1593	znf292b
chr20	206155	206175	+	GCGCCGCAGCCTGATCCGCT	0.8302	0.5204	0.6689	0.6281	0.5238	0.5695	0.3158	0.0264	-0.0047	0.5563	znf292b
chr20	206199	206219	+	AGCCGCATGCGCAGCAGCGT	1.0	0.4501	0.693	0.4259	0.4293	0.5947	0.379	0.1109	0.0868	0.1587	znf292b
chr20	206313	206333	+	GAGGACAGCACCTTCCTCCC	1.0	0.5422	0.7356	0.6006	0.6039	0.567	0.6557	0.0803	0.3998	0.1357	znf292b
chr20	206317	206337	+	ACAGCACCTTCCTCCCCGGC	0.7505	0.5523	0.6311	0.6207	0.5028	0.5314	0.5291	0.4641	0.3976	0.4551	znf292b
chr20	206350	206370	+	GACAGGATCGCCTGCAGGGT	1.0	0.4555	0.6536	0.593	0.5982	0.625	0.4224	0.1572	0.1225	0.0312	znf292b
chr20	225317	225337	+	CTGAGATGTGTCTGCCAGGA	0.4244	0.5222	0.6017	0.7948	0.6625	0.6301	0.4456	-0.3114	-0.4128	0.0847	lama4
chr20	225437	225457	+	CCCACCAACAAGATGTGCTC	0.6277	0.4386	0.6704	0.2677	0.4288	0.6635	0.4825	-0.0606	0.0749	0.0726	lama4
chr20	226739	226759	+	ACACAGCTGCCAGTGCCGCC	0.9426	0.4762	0.7245	0.392	0.1702	0.3732	0.4757	-0.0577	-0.2189	0.3693	lama4
chr20	226800	226820	+	TTCTGGGATTACAGCCCATC	0.866	0.4638	0.6266	0.6342	0.4236	0.3485	0.2831	-0.9441	-0.1688	0.114	lama4
chr20	229629	229649	+	GCGTGTATCTGGAATCTGAT	0.445	0.6082	0.644	0.424	0.3997	0.4906	0.3517	0.1889	0.6618	0.7262	lama4
chr20	231230	231250	+	ATCAGGGACTGGGAATTATA	0.9529	0.3607	0.7247	0.6118	0.3657	0.3482	0.2278	-0.51	0.8047	0.2358	lama4
chr20	231534	231554	+	CTATGCAGGAAGTTCTGGGT	0.9446	0.6208	0.6582	0.5678	0.5149	0.6407	0.5365	0.5172	0.6171	0.1648	lama4
chr20	233089	233109	+	CGTCTGAAAGACATCCAGGA	0.6425	0.7551	0.7242	0.5959	0.5476	0.6771	0.5901	0.7903	0.6491	0.6228	lama4
chr20	233538	233558	+	GAACAGCATGCAGAAATTGA	0.29	0.527	0.6775	0.3463	0.2728	0.5485	0.4512	0.062	0.2442	0.2497	lama4
chr20	233773	233793	+	CTGAAAGGAAGCGATGCGAA	0.61	0.6569	0.6726	0.6124	0.4064	0.5958	0.3519	-0.1259	-0.3764	0.4283	lama4
chr20	237427	237447	+	TGTTCTGTCTGCTGGCGAGG	0.8438	0.5454	0.6592	0.5736	0.3132	0.6391	0.5337	0.3495	-0.2295	0.1751	lama4
chr20	238673	238693	+	GATCGCTTCTTGCTTTACCT	0.929	0.549	0.8108	0.2592	0.3598	0.5265	0.4863	-0.2221	-0.1687	0.7018	lama4
chr20	240688	240708	+	CCATGGCAAAGTGTTCCTGA	0.9733	0.7027	0.6975	0.383	0.4707	0.6262	0.5528	0.2789	0.1355	0.7542	lama4
chr20	240746	240766	+	ATCCAGAAAGGAGAGCCAGT	0.5846	0.6355	0.7449	0.3287	0.3933	0.5885	0.4332	0.0557	0.1918	0.4058	lama4
chr20	240820	240840	+	AGGAGTGCCTCCTGGTGTCA	0.5257	0.5894	0.6789	0.761	0.5537	0.6148	0.5026	0.0045	0.1878	0.0739	lama4
chr20	241024	241044	+	CAAAATGGATGTTAAAGCAT	0.2684	0.5528	0.6114	0.4572	0.1457	0.5307	0.4419	-0.1995	-0.1773	0.4365	lama4
chr20	243581	243601	+	GTCACCAGTTATTTGTTTGA	0.2544	0.334	0.6232	0.2464	0.175	0.3521	0.1198	-0.61	-0.3137	0.3088	lama4
chr20	243587	243607	+	AGTTATTTGTTTGACGGCAC	0.5356	0.5253	0.6736	0.5187	0.385	0.5969	0.2565	-0.2582	-0.3185	0.2718	lama4
chr20	243677	243697	+	GTTCGAACTGTTGCTAACAA	1.0	0.606	0.7777	0.6718	0.3488	0.5652	0.4958	0.2392	0.0757	0.5582	lama4
chr20	245404	245424	+	TACGACTTTGGTTTCGCTAA	0.6962	0.5176	0.7072	0.3416	0.166	0.3692	0.1571	-0.6811	-0.6104	0.1007	lama4
chr20	265521	265541	+	TTTATTTATAGGAGAGGGTA	0.238	0.5662	0.567	0.5754	0.0	0.3525	0.2644	-0.0559	0.0516	0.0948	tube1
chr20	265536	265556	+	GGGTACGGAGCAGAGGCAAC	1.0	0.418	0.6881	0.7052	0.6101	0.6633	0.623	0.6074	0.9718	0.0998	tube1
chr20	265539	265559	+	TACGGAGCAGAGGCAACCGG	1.0	0.6289	0.785	0.9125	0.6489	0.713	0.7095	1.1851	0.4085	0.6418	tube1
chr20	269631	269651	+	TTTGTGTCCCCTAGGGCAGT	0.8725	0.4717	0.7446	0.4838	0.0	0.2879	0.3035	-0.5637	-0.6146	0.0988	tube1
chr20	269884	269904	+	AGGAGTTCCCAGAGGTGTAT	0.3341	0.4739	0.6977	0.6236	0.4461	0.5055	0.3144	-0.6048	0.0985	0.2661	tube1
chr20	269993	270013	+	ACATGCAGACTGCGTCCTGC	0.3852	0.551	0.6644	0.2525	0.3578	0.5324	0.422	0.2703	0.3623	0.6027	tube1
chr20	271204	271224	+	TAGTCTCTGGTTGATATTGT	0.324	0.4408	0.6041	0.6169	0.4896	0.5251	0.3611	-0.1974	0.2593	0.186	tube1
chr20	271441	271461	+	TTTTTATTCTTAGTTCAGCG	0.3457	0.6868	0.6944	0.2083	0.0	0.1921	0.298	-1.3204	-1.5449	0.9359	tube1
chr20	279370	279390	+	TAATTGGCCCTGGAGGGCAG	0.4227	0.4971	0.8285	0.6738	0.2881	0.5473	0.4822	-0.0435	-0.1371	0.2332	wisp3
chr20	280550	280570	+	CAGATGCCGACCTCATAGCG	1.0	0.6857	0.7126	0.6532	0.548	0.6068	0.7364	1.099	0.553	0.8009	wisp3
chr20	280694	280714	+	CTGACACCAGGGGCACACAG	0.3927	0.6466	0.7152	0.7328	0.5941	0.6927	0.7372	0.7788	0.3881	0.5779	wisp3
chr20	280698	280718	+	CACCAGGGGCACACAGCGGC	0.6636	0.4906	0.6571	0.6705	0.4011	0.5576	0.3705	-0.0822	-0.3413	0.0368	wisp3
chr20	280715	280735	+	GGCCGGACACCACATTTACA	0.9482	0.5663	0.7733	0.1417	0.3679	0.4841	0.4463	-0.0963	0.2564	0.5901	wisp3
chr20	280745	280765	+	CAGAACTGCCTTTTATCCGC	0.6498	0.5046	0.6256	0.3432	0.3379	0.5305	0.128	-0.979	-0.953	0.2372	wisp3
chr20	280771	280791	+	TGTCCCTTCTCGCCTGCTAT	0.8228	0.4924	0.7693	0.3158	0.3218	0.45	0.3251	-0.2774	-0.0224	0.3986	wisp3
chr20	305344	305364	+	TCCTGCACACCTTCTCAGGA	0.8685	0.6409	0.6393	0.165	0.5104	0.6398	0.6087	0.5082	0.1232	0.3711	si:dkey-119m7.4
chr20	305413	305433	+	TCCACCGCGAAGGGCTGCAC	0.8981	0.5125	0.6563	0.633	0.4925	0.6484	0.6363	0.3313	0.4011	0.0823	si:dkey-119m7.4
chr20	308411	308431	+	CTGGTTGGAGCGGTGCTGTT	0.5271	0.3933	0.734	0.7985	0.5556	0.4108	0.3343	-0.5511	-0.1949	0.0876	si:dkey-119m7.4
chr20	310915	310935	+	CGCAGAATAATCATACTGAT	0.9184	0.5515	0.5485	0.4605	0.2312	0.4178	0.189	-0.823	-0.5097	0.4754	si:dkey-119m7.4
chr20	310939	310959	+	TTAGCAATACAGGCCATCTT	1.0	0.4245	0.6988	0.5496	0.3248	0.4099	0.4027	-0.3731	0.4078	0.427	si:dkey-119m7.4
chr20	311013	311033	+	CGTGGTGGGCACGACTGTGT	1.0	0.5949	0.8061	0.8817	0.6179	0.6177	0.484	0.9918	1.0201	0.087	si:dkey-119m7.4
chr20	313073	313093	+	TTCCGCAGGCACTGAGTGGA	0.5748	0.4925	0.5627	0.5266	0.5717	0.6447	0.4533	0.3549	0.0336	0.0198	si:dkey-119m7.4
chr20	313128	313148	+	ACAGATTACTTTTTTGGGTT	0.3239	0.3632	0.6301	0.3966	0.1902	0.331	0.0119	-1.793	-1.8516	0.0765	si:dkey-119m7.4
chr20	369487	369507	+	CAGCACTACCCAGCCTTCAG	0.4969	0.6637	0.8194	0.5574	0.5639	0.6457	0.5519	0.4102	0.3194	0.2176	fynb
chr20	376176	376196	+	GACGCCCGATCTCTAACCAC	1.0	0.6225	0.5983	0.7011	0.6036	0.7036	0.7355	1.3201	1.0646	0.3051	fynb
chr20	376185	376205	+	TCTCTAACCACCGGAGGAAC	0.6598	0.4801	0.6394	0.4726	0.4136	0.538	0.5018	-0.1076	0.0861	0.1968	fynb
chr20	379479	379499	+	GCGCCTTCTCATTGTCTATC	0.9971	0.3403	0.5807	0.3563	0.0673	0.2568	0.0673	-1.2668	-0.544	0.0598	fynb
chr20	384563	384583	+	TGCTTGCTCAGAGCGGGCAG	0.7735	0.4048	0.7813	0.5941	0.3516	0.5204	0.3952	-0.3303	-0.5241	0.1446	fynb
chr20	384658	384678	+	AAGACGTGTGGGAGATCCCG	0.8673	0.6178	0.6537	0.7698	0.6742	0.6979	0.6734	0.8478	0.4619	0.757	fynb
chr20	384693	384713	+	CTCATAAAGCGCTTGGGCAA	0.6883	0.4372	0.7072	0.5245	0.4578	0.5816	0.1978	-0.2983	-0.4357	0.1846	fynb
chr20	390715	390735	+	TTGCTTTCAGGCACGTGGAA	0.7026	0.5494	0.6868	0.6686	0.3008	0.505	0.219	-0.9557	-0.9193	0.3987	fynb
chr20	400620	400640	+	CAAAGCCTCGAGCAGCACCG	0.7884	0.6667	0.8524	0.5604	0.5225	0.6928	0.7688	1.367	0.3902	0.8985	ndufaf4
chr20	400634	400654	+	GCACCGCGGCATCTGCCAGA	0.6503	0.555	0.7177	0.5018	0.1145	0.4638	0.4674	0.4824	0.5833	0.4421	ndufaf4
chr20	400661	400681	+	GTCCCACACGACAGACATGA	0.4717	0.6667	0.5274	0.3848	0.4745	0.6665	0.5967	0.7516	0.745	0.4626	ndufaf4
chr20	402761	402781	+	AAGACCCAGTCGCTCAGGTT	1.0	0.4891	0.6642	0.6989	0.4915	0.5895	0.582	0.2147	0.7786	0.1361	ndufaf4
chr20	403363	403383	+	AGTCTGCCGGGAGAGCCCTA	1.0	0.5765	0.8296	0.6596	0.5238	0.6472	0.5819	0.6646	1.1066	0.6225	ndufaf4
chr20	409427	409447	+	CACCAAACTCAACAGCTCGC	0.6713	0.5774	0.7072	0.2065	0.0366	0.4718	0.339	0.0068	-0.0163	0.3292	gpr63
chr20	409658	409678	+	CTTCGCCGACATGATGTTAG	1.0	0.5183	0.8616	0.5118	0.2541	0.4271	0.2628	-0.3093	-0.5287	0.4528	gpr63
chr20	409713	409733	+	GTGACCACACACTGGATCTT	0.6819	0.4542	0.5949	0.4424	0.364	0.4151	0.3165	-0.3343	0.2386	0.1735	gpr63
chr20	409865	409885	+	CAGCGCCAAATTGTTAATCG	1.0	0.6711	0.7911	0.4787	0.4012	0.5523	0.4955	0.215	-0.2085	0.3334	gpr63
chr20	409959	409979	+	AGGGCTCCGCAGTGTGTTTT	0.5543	0.2439	0.6563	0.6279	0.3669	0.3332	0.1203	-1.6468	-0.9944	0.0289	gpr63
chr20	410105	410125	+	GCTGCGCATCCACTCGCACC	1.0	0.5371	0.7456	0.4507	0.4498	0.6391	0.6359	0.7538	0.6977	0.2463	gpr63
chr20	410111	410131	+	CATCCACTCGCACCCGGACT	1.0	0.5119	0.7363	0.5835	0.3293	0.4407	0.2423	-0.2393	-0.0036	0.15	gpr63
chr20	428341	428361	+	TCTTCTTTGTTTTGCGGATT	0.2503	0.2804	0.547	0.4116	0.0	0.2759	-0.0182	-2.03	-2.0339	0.0269	ufl1
chr20	429496	429516	+	CGATTGCTTGACGTCGTCCT	1.0	0.5527	0.6975	0.6984	0.3293	0.5152	0.5018	-0.1392	-0.2483	0.2514	ufl1
chr20	430098	430118	+	TCCTCCTCCGACAGAATGCT	0.7	0.5232	0.4312	0.3492	0.4162	0.598	0.5212	0.0159	-0.1852	0.4137	ufl1
chr20	430107	430127	+	GACAGAATGCTCGGGAGCAT	1.0	0.5538	0.6647	0.6849	0.488	0.589	0.4576	0.1365	0.0985	0.517	ufl1
chr20	430598	430618	+	AATGGTTCTGCCCACACATG	0.673	0.626	0.8616	0.6828	0.5291	0.6383	0.5642	0.5688	0.3023	0.286	ufl1
chr20	430672	430692	+	TGGGATCAGGGATGCCCAGA	0.3574	0.5852	0.6647	0.7199	0.6292	0.6354	0.4568	-0.007	0.2572	0.0761	ufl1
chr20	436539	436559	+	AGAGCTCATCACGAATTTCC	0.6876	0.4645	0.5841	0.365	0.3447	0.4914	0.2722	-0.3672	0.5844	0.1194	ufl1
chr20	445980	446000	+	ACATGCGGAGGGTTGCACCT	1.0	0.676	0.7353	0.5356	0.4226	0.5122	0.6216	0.702	0.8283	0.6106	fynrk
chr20	448796	448816	+	ACTGGATGAGTTTGGAGTGA	0.2586	0.6256	0.6927	0.5202	0.5265	0.6527	0.6113	0.2097	0.0916	0.3382	fynrk
chr20	450296	450316	+	TTGAGTGTTTTGACAGCGAC	0.4616	0.5237	0.6099	0.9049	0.2605	0.5726	0.051	-1.7547	-1.9758	0.2618	fynrk
chr20	452384	452404	+	TTTTACAGGGTTCTGCCAGA	0.5259	0.6231	0.7161	0.4455	0.0	0.2562	0.1327	-0.7987	-0.7458	0.452	fynrk
chr20	456874	456894	+	ACCTGAGAGTGACAGCTCCC	1.0	0.5572	0.6739	0.325	0.5548	0.6324	0.5276	0.2693	0.5044	0.1112	fynrk
chr20	456943	456963	+	TTGAGAAATCAACATCTTCT	0.6193	0.3795	0.693	0.3587	0.0048	0.3313	0.1262	-1.2496	-0.5539	0.0829	fynrk
chr20	463429	463449	+	TTCAGCATCCAGGCTCTCCA	0.6117	0.5151	0.7828	0.387	0.4993	0.6465	0.6409	0.286	0.2824	0.5457	fynrk
chr20	463448	463468	+	ACGGGCGCCACATAGTTCGC	1.0	0.6227	0.7497	0.5429	0.4194	0.5447	0.4035	0.0629	0.3481	0.3219	fynrk
chr20	463471	463491	+	AATGTAGCCCTTTTTGTTGG	0.3573	0.4854	0.8332	0.4757	0.2373	0.4275	0.2166	-1.3819	-1.5414	0.44	fynrk
chr20	463480	463500	+	CTTTTTGTTGGCGGAGATGC	0.6231	0.4439	0.5778	0.4859	0.0	0.3736	0.2423	-1.0746	-1.1528	0.1039	fynrk
chr20	463573	463593	+	CAAATCGTCGTCCGTGCGCG	1.0	0.6237	0.6998	0.6101	0.0859	0.3825	0.2432	0.3034	-0.5668	0.6346	fynrk
chr20	463610	463630	+	GCCACATAGAGCACCGGCGT	1.0	0.6239	0.6516	0.4829	0.5971	0.6462	0.5117	0.9066	0.5661	0.1738	fynrk
chr20	463613	463633	+	ACATAGAGCACCGGCGTCGG	1.0	0.5789	0.7246	0.7558	0.4511	0.6299	0.7008	1.0079	0.259	0.3294	fynrk
chr20	463623	463643	+	CCGGCGTCGGCGGCAGCTCT	0.9311	0.3988	0.6974	0.7014	0.573	0.4875	0.247	-0.3995	-0.1644	0.009	fynrk
chr20	463631	463651	+	GGCGGCAGCTCTCGGTTCTG	0.8344	0.6148	0.7627	0.4964	0.6039	0.6145	0.3633	0.047	-0.5338	0.0658	fynrk
chr20	463675	463695	+	CACCTCAATGTGCCTCTTCC	0.7296	0.3741	0.7686	0.3603	0.4445	0.413	0.2303	-0.7373	-0.3315	0.0486	fynrk
chr20	463682	463702	+	ATGTGCCTCTTCCCGGTGTC	0.7169	0.4596	0.6535	0.6862	0.4981	0.4844	0.4828	-0.4496	-0.5274	0.1149	fynrk
chr20	463700	463720	+	TCCGGTGAGGGGCTAGTGTC	0.5217	0.3265	0.6666	0.747	0.5	0.4845	0.4394	-0.0644	-0.0181	0.0122	fynrk
chr20	479167	479187	+	TGATCTATGAGAGCTTTGCA	0.6754	0.7084	0.5553	0.2569	0.397	0.6728	0.7534	1.1698	1.2519	0.6247	nt5dc1
chr20	481245	481265	+	TGTTATTGCAGGGCAACTCA	0.4522	0.6197	0.6817	0.4115	0.2817	0.6238	0.518	0.4056	0.4176	0.3288	nt5dc1
chr20	481287	481307	+	GATGACATCGTAAAGCATTA	0.7727	0.4763	0.7494	0.2098	0.0643	0.3584	0.3391	-0.9133	-0.1354	0.579	nt5dc1
chr20	485516	485536	+	ACCCTTTGCACCTCTTGCAC	0.4526	0.4061	0.7356	0.422	0.3224	0.5663	0.3907	-0.202	-0.1623	0.2013	col10a1b
chr20	485698	485718	+	CTGAGGTTCCTGGCACTCCC	0.7688	0.5112	0.7247	0.511	0.5973	0.6955	0.4592	0.5538	0.7342	0.273	col10a1b
chr20	487658	487678	+	CTGTGGGATTTAGTAGGATA	0.3067	0.4746	0.6017	0.6825	0.4956	0.5844	0.5384	0.3581	0.6505	0.2381	col10a1b
chr20	522485	522505	+	CCCAGTGTGAAGCGCTGTCC	0.5281	0.418	0.6977	0.6955	0.5046	0.5562	0.4838	0.1337	0.4073	0.026	nt5dc1
chr20	522489	522509	+	GTGTGAAGCGCTGTCCCGGC	0.5681	0.4959	0.6393	0.7488	0.6516	0.7069	0.4783	0.405	0.3038	0.3655	nt5dc1
chr20	522514	522534	+	CCTGCAGCCCTGTTCTGACA	0.8354	0.6366	0.7551	0.4448	0.3075	0.5495	0.4654	0.3748	0.4146	0.1862	nt5dc1
chr20	522617	522637	+	CTGGTGTGCGAGCACATACT	0.8032	0.4257	0.8063	0.5547	0.4221	0.4737	0.2971	-0.2806	0.3143	0.2004	nt5dc1
chr20	540000	540020	+	CATGCTGTACTTCGGCCTGA	0.6162	0.6272	0.637	0.4421	0.0917	0.3636	0.3637	-0.2115	-0.2248	0.6375	dse
chr20	540020	540040	+	CGGAGGTGGAGGAGCTCCAG	0.2855	0.5804	0.8051	0.8504	0.8086	0.6281	0.5628	0.3314	0.2159	0.037	dse
chr20	540031	540051	+	GAGCTCCAGCGGGCCGCCAT	0.9223	0.3761	0.8111	0.903	0.5927	0.606	0.3408	-0.3421	-0.2205	0.035	dse
chr20	540062	540082	+	AAGCATTGGCTCAACAGATC	0.8347	0.4357	0.7214	0.4386	0.4051	0.5096	0.3702	-0.3447	0.3492	0.0225	dse
chr20	540154	540174	+	GCCCGCTGGAATGAGGTGTA	1.0	0.5909	0.6868	0.683	0.5918	0.5976	0.6183	0.5974	0.6702	0.0391	dse
chr20	540208	540228	+	ATGCTGTACCCGCACCGCGC	1.0	0.3376	0.8063	0.5652	0.3279	0.6281	0.4971	0.3211	0.274	0.1089	dse
chr20	543134	543154	+	CCGATAGCTCACTCTCTGGT	1.0	0.5985	0.6726	0.389	0.4698	0.6562	0.6361	0.5733	0.516	0.2667	dse
chr20	543145	543165	+	CTCTCTGGTCGGCTTTGCCA	0.7586	0.5523	0.6655	0.4635	0.4958	0.671	0.613	0.5181	0.3873	0.5214	dse
chr20	543251	543271	+	TATGAGAAGTCTTACCACCG	1.0	0.7501	0.8426	0.5244	0.6419	0.7368	0.7829	1.4509	0.7969	0.8677	dse
chr20	552821	552841	+	GTGCAGAGACATTTTGACAT	0.6743	0.6352	0.7308	0.467	0.3445	0.4799	0.2657	-0.776	-0.7224	0.5164	dse
chr20	553183	553203	+	GTCAGTTGGTCTTCTTGGAT	0.5212	0.45	0.6726	0.5051	0.5136	0.5626	0.3381	-0.1479	-0.0278	0.0643	dse
chr20	554622	554642	+	ACAGGTATGATGCCAGTCTG	0.8652	0.6551	0.7567	0.709	0.6358	0.6448	0.5867	0.6603	0.2117	0.5814	dse
chr20	554711	554731	+	TATGGAAGTGCCTTGCCTGC	0.9606	0.4777	0.7777	0.4213	0.2812	0.5375	0.4099	-0.4491	-0.532	0.2885	dse
chr20	554743	554763	+	CACATTTCTCTCCTTTAAGT	0.2889	0.4355	0.7072	0.2018	0.0178	0.3256	0.0776	-0.9443	-0.6816	0.1924	dse
chr20	554817	554837	+	AAGACTGGATCAAAGGGTGG	0.4268	0.6386	0.7071	0.6673	0.5582	0.602	0.5363	0.3252	0.0425	0.5961	dse
chr20	554945	554965	+	CTCAACAATGCTGTCATGTT	0.3963	0.2783	0.6584	0.4591	0.3579	0.3539	0.1611	-1.271	-0.855	0.0146	dse
chr20	555053	555073	+	GGACAAGCAGCAGACTGCCA	0.9271	0.6503	0.7356	0.4084	0.552	0.7513	0.6473	1.0265	0.9852	0.4481	dse
chr20	555067	555087	+	CTGCCACGGTCAGGTGGAGG	0.7343	0.5049	0.6929	0.7284	0.4888	0.4764	0.5071	0.1146	-0.4907	0.0576	dse
chr20	555214	555234	+	GGACCACGTTGAGCTGCATT	0.7323	0.3784	0.6799	0.3779	0.3955	0.4781	0.2577	-0.3463	0.2211	0.1397	dse
chr20	555296	555316	+	ACCCAAATCGATGGAGTTCA	0.4871	0.5132	0.5689	0.4362	0.3911	0.4805	0.2966	-0.6403	-0.5296	0.1634	dse
chr20	561000	561020	+	GAGACGAGGCCGACCAGCAC	1.0	0.4914	0.7507	0.7513	0.6016	0.724	0.6647	0.8008	0.7282	0.0981	si:dkey-121j17.6
chr20	562194	562214	+	GAGTTCCTGCTCAGCGTGGT	1.0	0.5235	0.5684	0.6085	0.5723	0.6415	0.5493	0.056	-0.1282	0.1751	si:dkey-121j17.6
chr20	562231	562251	+	AACAGCATACGAAGATGAGA	1.0	0.5539	0.5689	0.3815	0.2826	0.6418	0.488	0.2419	0.167	0.3824	si:dkey-121j17.6
chr20	565497	565517	+	TGCTGGACCCTTCGCTCAGT	0.6659	0.3877	0.655	0.3433	0.2676	0.366	0.1021	-0.7331	-0.4947	0.0642	si:dkey-121j17.6
chr20	572237	572257	+	GTGAGCAGAGCATATGGAGT	0.792	0.6638	0.7214	0.6114	0.6156	0.6841	0.5629	0.7535	0.5614	0.4272	smyd2b
chr20	574367	574387	+	AAAAAGGGTCTTGCCAAATG	0.8099	0.6236	0.8288	0.6452	0.3224	0.4666	0.5194	0.1399	-0.1052	0.1253	smyd2b
chr20	575612	575632	+	TGTCAGGCCATGTGTGCATT	0.4997	0.4897	0.7776	0.5419	0.1464	0.3059	0.1601	-0.812	-0.4998	0.0692	smyd2b
chr20	575638	575658	+	GAACTGGCGCCCCTCAGAGA	0.5567	0.5444	0.8017	0.503	0.4892	0.6874	0.6549	0.8755	0.9284	0.323	smyd2b
chr20	579018	579038	+	TTTACACAGGTTCACTGTAA	0.3819	0.438	0.6937	0.5604	0.0	0.3517	0.2828	-0.7139	-0.2895	0.1273	smyd2b
chr20	581181	581201	+	GAGGCATCAACGCTGAAGTA	0.854	0.4671	0.65	0.5048	0.5219	0.6524	0.6451	0.239	0.4477	0.2697	smyd2b
chr20	583955	583975	+	AGACCTGCTGTACCCTACAG	0.7481	0.6809	0.7496	0.5765	0.589	0.6472	0.6651	1.1707	0.9406	0.6883	smyd2b
chr20	584523	584543	+	ATGTGGTGAAGATGAGTGTG	0.259	0.7201	0.5659	0.7142	0.5975	0.6706	0.7245	1.1833	0.6448	0.2459	smyd2b
chr20	584529	584549	+	TGAAGATGAGTGTGCGGAAG	0.5193	0.5604	0.7532	0.7938	0.5281	0.6285	0.3706	-0.1607	-0.7917	0.1969	smyd2b
chr20	584543	584563	+	CGGAAGCGGAGTGATGAAAT	0.8179	0.4226	0.7591	0.6962	0.447	0.5093	0.2304	-0.4949	-0.0634	0.0217	smyd2b
chr20	595916	595936	+	AGCAGGTGGTGTCAGCATTG	0.5293	0.6088	0.8288	0.4996	0.5299	0.5788	0.5898	0.107	0.1806	0.0191	kcnk2b
chr20	598173	598193	+	ATCTCGCCACACACTGAAGT	1.0	0.591	0.656	0.3287	0.2433	0.5678	0.2727	0.0728	-0.0085	0.3169	kcnk2b
chr20	598254	598274	+	GCAGGAGTGGGAGACCAGCT	0.4847	0.587	0.701	0.7476	0.5818	0.4368	0.4791	0.6873	0.8701	0.4272	kcnk2b
chr20	603300	603320	+	ACGTGAGTCAAACCAAGATC	1.0	0.4733	0.5923	0.5546	0.3926	0.62	0.4597	0.3652	0.7542	0.2013	kcnk2b
chr20	630523	630543	+	ACCGCCGATTCCAAGAGTGA	1.0	0.6582	0.6657	0.2861	0.4835	0.6664	0.5847	0.3298	0.1577	0.214	si:dkey-121j17.5
chr20	630559	630579	+	ACTTCCCTCCTGGTACAGAA	0.4726	0.6567	0.5773	0.3532	0.3216	0.5991	0.5231	0.2229	0.22	0.7556	si:dkey-121j17.5
chr20	630593	630613	+	TTCAGCTTTAGAGATGTTTC	0.3067	0.3279	0.7072	0.2712	0.2348	0.3617	0.0384	-1.4984	-0.9123	0.0309	si:dkey-121j17.5
chr20	634774	634794	+	GTTCCCCTTCGCCCATTTTA	0.871	0.2574	0.6688	0.3612	0.1754	0.2648	0.0906	-1.6305	-1.2369	0.3605	si:dkey-121j17.5
chr20	635754	635774	+	TGTCCTGAAATCTCACCTTG	0.8785	0.6445	0.6818	0.3269	0.4283	0.6389	0.3944	0.26	-0.1203	0.2444	si:dkey-121j17.5
chr20	641383	641403	+	TGATAATTTCATCACCCGCA	0.6825	0.6266	0.5826	0.4964	0.157	0.5881	0.4144	0.4012	0.2856	0.7184	si:dkey-121j17.5
chr20	641666	641686	+	CAGGGGCCATAACAGCTGCC	1.0	0.5866	0.7103	0.5478	0.4797	0.5359	0.5859	-0.2801	-0.4725	0.223	si:dkey-121j17.5
chr20	667166	667186	+	CCATCGCCCACGCTGAGTGA	1.0	0.5937	0.7032	0.4976	0.4085	0.6454	0.5731	0.5756	0.5228	0.5786	nrl
chr20	667277	667297	+	GGCTCTCAGGGGACGCTGGA	1.0	0.4217	0.6167	0.4992	0.5714	0.6691	0.3625	-0.7135	-0.7328	0.2213	nrl
chr20	667291	667311	+	GCTGGACGGGAGCCCTTCTG	1.0	0.6444	0.923	0.6819	0.6677	0.6528	0.4599	0.6067	0.347	0.0831	nrl
chr20	667294	667314	+	GGACGGGAGCCCTTCTGCGG	1.0	0.5515	0.8571	0.608	0.6017	0.6926	0.6261	1.0801	0.4858	0.3473	nrl
chr20	667351	667371	+	GGAGGATCTGCTGTGGCTGG	0.5176	0.5477	0.8052	0.8053	0.6079	0.6488	0.5507	0.7293	0.0861	0.2216	nrl
chr20	667423	667443	+	GGGAGCTCTGGGAGGAGTGC	0.4171	0.5029	0.7119	0.609	0.692	0.6738	0.5167	0.2279	0.2916	0.2543	nrl
chr20	667437	667457	+	GAGTGCCGGAGCGAGGGGAC	1.0	0.3839	0.6677	0.7032	0.6053	0.5927	0.3777	-0.3296	-0.3409	0.0053	nrl
chr20	667471	667491	+	CTTTCTGGGATGCGAGGACG	0.849	0.5473	0.6248	0.6411	0.2563	0.5502	0.4482	0.3336	-0.302	0.2412	nrl
chr20	667504	667524	+	GCTGAACTCTGCTGCAGCTG	0.2509	0.5538	0.7765	0.5504	0.4837	0.6368	0.6267	0.5437	-0.1121	0.4913	nrl
chr20	668849	668869	+	AGCCGTCAGACATGTGCCAC	0.6709	0.5555	0.6647	0.5923	0.5061	0.6247	0.4817	0.2233	0.021	0.0569	nrl
chr20	668904	668924	+	TCTGGCCAACGTCAACCCGT	0.4966	0.7131	0.7103	0.5263	0.4186	0.6305	0.5514	0.5441	0.4352	0.7191	nrl
chr20	668908	668928	+	GCCAACGTCAACCCGTCGGC	0.689	0.5196	0.6868	0.3695	0.3263	0.5071	0.4208	-0.0628	-0.3274	0.5003	nrl
chr20	687587	687607	+	ACGAAGCGCTTCAGTGCTAA	1.0	0.5528	0.6882	0.4538	0.2235	0.4181	0.1276	-1.0057	-0.7837	0.2	senp6a
chr20	687644	687664	+	TTAAAACCCCTCAACAGAAC	0.4935	0.5158	0.7214	0.3471	0.0	0.4045	0.2965	-0.3837	-0.1755	0.3414	senp6a
chr20	689307	689327	+	TTCATCCTCTCGCAGTGACG	0.9677	0.6255	0.8383	0.3761	0.3271	0.6149	0.4626	0.5316	-0.0454	0.7321	senp6a
chr20	689396	689416	+	AAGCTGTGGTGGTTCAGGGG	0.5126	0.5297	0.813	0.8617	0.5761	0.6101	0.4697	0.1356	0.1239	0.0791	senp6a
chr20	690779	690799	+	AGAGACGTGTTCACCAGAAG	1.0	0.5796	0.8052	0.5458	0.6156	0.6823	0.4819	0.6972	0.3274	0.4525	senp6a
chr20	690782	690802	+	GACGTGTTCACCAGAAGCGG	0.595	0.6706	0.6763	0.5148	0.5337	0.6549	0.6355	0.942	0.2072	0.7514	senp6a
chr20	690787	690807	+	GTTCACCAGAAGCGGCGGAT	1.0	0.6208	0.7053	0.5272	0.4737	0.6031	0.4248	-0.0004	0.388	0.3677	senp6a
chr20	692427	692447	+	TCCCGTCAGCGCTGCTCCCT	1.0	0.4266	0.693	0.6155	0.4789	0.4496	0.2609	-0.5672	-0.34	0.0278	senp6a
chr20	692518	692538	+	GGACGTGATCGTCAACCCCT	0.5594	0.616	0.654	0.508	0.5431	0.5716	0.5369	0.3823	0.4303	0.6528	senp6a
chr20	692523	692543	+	TGATCGTCAACCCCTCGGTG	1.0	0.6762	0.6769	0.4607	0.4874	0.6562	0.5685	0.9104	0.3457	0.4717	senp6a
chr20	692558	692578	+	AATCTGCTCTTCCCGCACAA	0.5149	0.711	0.8155	0.6333	0.3506	0.601	0.6835	0.8575	0.6929	0.8785	senp6a
chr20	692570	692590	+	CCGCACAACGGCAGGCCTTC	1.0	0.2994	0.6789	0.5424	0.3228	0.3056	0.149	-1.3032	-0.6338	0.0828	senp6a
chr20	692599	692619	+	GGCCTGTAATGGACACAAGG	1.0	0.72	0.766	0.5241	0.5853	0.7261	0.702	0.7083	0.0711	0.668	senp6a
chr20	692603	692623	+	TGTAATGGACACAAGGCGGC	0.979	0.5429	0.7006	0.3882	0.3608	0.6181	0.4437	0.6008	0.3032	0.2543	senp6a
chr20	693867	693887	+	GAGCGATAACGTGAGCAGCA	1.0	0.657	0.6726	0.4983	0.5006	0.6601	0.6086	0.7534	0.5021	0.3273	senp6a
chr20	693906	693926	+	GGACAGCGTGTCTCCGAGGC	1.0	0.5361	0.7245	0.6217	0.6686	0.6424	0.5445	0.5297	0.2604	0.2448	senp6a
chr20	693957	693977	+	CTCTGATGGACGGTTGGAGG	1.0	0.5168	0.7908	0.7017	0.5317	0.6057	0.4522	0.2783	-0.3354	0.064	senp6a
chr20	694059	694079	+	GAGGAACCGCATGAAAGATC	0.9036	0.53	0.654	0.6575	0.4161	0.689	0.5798	0.6786	1.0443	0.1327	senp6a
chr20	695906	695926	+	GAGTGCAGGAGCGTGAGGAT	0.3957	0.551	0.6535	0.7208	0.6139	0.6626	0.5162	0.8097	1.0909	0.1315	senp6a
chr20	698471	698491	+	GTGTAACGTCAAGAAGCTGC	0.6935	0.6124	0.5781	0.4419	0.3888	0.6882	0.6191	1.1102	0.9106	0.2581	senp6a
chr20	698544	698564	+	CTGCAGATGTCCCAGGACAG	0.7034	0.6661	0.8288	0.8044	0.5695	0.5915	0.6409	0.7638	0.5367	0.3313	senp6a
chr20	698568	698588	+	GGAATCTGGTACGACTGCAA	1.0	0.673	0.7214	0.5779	0.5405	0.698	0.6119	0.9602	0.7623	0.2547	senp6a
chr20	700527	700547	+	ATTGTATTGATCTTCGAGCA	0.9726	0.6333	0.6864	0.4674	0.3277	0.5748	0.345	0.2948	0.1396	0.3258	senp6a
chr20	700591	700611	+	CTGAAATCGGCAGAAACAAC	0.8096	0.5375	0.6398	0.6087	0.2495	0.5546	0.3678	0.1687	0.3684	0.3369	senp6a
chr20	700921	700941	+	TGCAGACGCGCTTGTCTGCT	0.5989	0.444	0.6301	0.3486	0.3557	0.2604	0.2169	-1.0692	-1.1469	0.0237	senp6a
chr20	700980	701000	+	GAGCTGCAGCCCACCTTCAC	0.2814	0.4736	0.7875	0.6755	0.5178	0.5775	0.3981	-0.1486	0.4867	0.1172	senp6a
chr20	749919	749939	+	CAGAGAAGCTCAATCTGTTC	0.4958	0.3611	0.7072	0.5822	0.2156	0.3915	0.2747	-0.789	-0.2283	0.1002	myo6a
chr20	749929	749949	+	CAATCTGTTCCGGGTGGTGG	0.4506	0.384	0.6643	0.5784	0.3423	0.5916	0.4165	-0.417	-0.9497	0.0471	myo6a
chr20	749945	749965	+	GTGGCGGGGGTTTTACACCT	0.7157	0.6106	0.6219	0.7721	0.6385	0.6792	0.4652	-0.6846	-0.6727	0.0546	myo6a
chr20	749968	749988	+	AAACATTGATTTCGAGGAGG	0.451	0.5223	0.6244	0.6768	0.0	0.3641	0.1589	-0.4405	-0.8194	0.1137	myo6a
chr20	752161	752181	+	TGTGTGTTAAAGAAGACGTG	0.3199	0.7424	0.8127	0.3821	0.4863	0.704	0.6512	1.1527	0.6913	0.7485	myo6a
chr20	752184	752204	+	TCAGTCGCTGCAGTTCTGTG	0.3379	0.7036	0.7706	0.5529	0.5655	0.6777	0.7767	1.3499	0.7281	0.5783	myo6a
chr20	752216	752236	+	GTCTGGATGAGGAGGATCTG	0.2669	0.5831	0.7435	0.4931	0.6336	0.6695	0.5263	0.6282	0.3705	0.1996	myo6a
chr20	752514	752534	+	TGGAGCAGGCCAGCAGTGCC	0.5581	0.4134	0.6335	0.5545	0.5033	0.5544	0.4983	-0.1723	-0.3913	0.0289	myo6a
chr20	752544	752564	+	TGGCTAAAGCCATCTACAGC	0.6006	0.6008	0.7214	0.3749	0.2804	0.5584	0.2859	-0.1165	-0.0277	0.3595	myo6a
chr20	752636	752656	+	GTTCTGGACATCGCAGGCTT	0.8575	0.4235	0.7339	0.5573	0.4834	0.5562	0.5265	0.1153	0.3432	0.2834	myo6a
chr20	755819	755839	+	GCAAACACAAGGACCATTTC	0.8989	0.3759	0.7544	0.3431	0.2635	0.3941	0.175	-1.0524	0.2968	0.2775	myo6a
chr20	756232	756252	+	TGGAGCAGTCTGCTATGAAA	0.8801	0.5104	0.687	0.6293	0.4997	0.629	0.4786	0.3165	0.6048	0.5149	myo6a
chr20	757064	757084	+	GAGTCCAAGGATAAGTTCAT	0.7619	0.5568	0.5899	0.4064	0.4338	0.514	0.4645	-0.2119	0.5519	0.4816	myo6a
chr20	757139	757159	+	AAACTGAGCTTCATCAGCGT	0.7531	0.6735	0.7449	0.5094	0.1878	0.556	0.5651	0.3528	0.3834	0.3322	myo6a
chr20	757486	757506	+	AAGCCCAATCTGAAGATGGT	0.478	0.652	0.6358	0.4483	0.5067	0.6777	0.5725	0.6552	0.8164	0.2546	myo6a
chr20	758538	758558	+	CATGTACAAACAGTACATGC	0.3416	0.6553	0.6678	0.3188	0.4098	0.6151	0.703	0.6919	0.8405	0.2166	myo6a
chr20	758685	758705	+	CAGGCGTTGTTCAAAGCTCT	0.7025	0.4516	0.5935	0.3887	0.4241	0.5152	0.3403	-0.7449	-0.5442	0.0394	myo6a
chr20	760769	760789	+	TCAGATCATGAAGTCAGACC	0.451	0.6364	0.7072	0.4641	0.4049	0.6442	0.6297	0.6191	0.5553	0.4277	myo6a
chr20	761058	761078	+	GCAGGAGGAAACACAAACCA	0.5962	0.7003	0.654	0.5817	0.6103	0.713	0.787	1.7047	1.2567	0.9424	myo6a
chr20	793758	793778	+	AACTTGTCAACTGGCACAAA	0.3369	0.4314	0.6266	0.5602	0.301	0.476	0.3766	-0.4309	-0.0563	0.2423	LOC569340
chr20	794516	794536	+	GGGTTCTGTTGAAGGCTGTA	0.6596	0.5404	0.5401	0.54	0.4837	0.5902	0.5636	0.1925	0.3176	0.3514	LOC569340
chr20	794561	794581	+	CTGCTTCGTTTGATCTAACC	0.9308	0.4101	0.7402	0.4908	0.334	0.5095	0.2338	-0.6386	-0.5005	0.1474	LOC569340
chr20	794570	794590	+	TTGATCTAACCCGGGACTGA	1.0	0.6063	0.6647	0.5135	0.4601	0.589	0.5248	0.5071	0.4063	0.3587	LOC569340
chr20	794579	794599	+	CCCGGGACTGACGGTTGTTG	1.0	0.5283	0.7863	0.6902	0.6548	0.673	0.5933	0.2208	-0.2651	0.1342	LOC569340
chr20	794864	794884	+	TATGATCACTGCCTCGTCCT	1.0	0.4285	0.7777	0.4409	0.474	0.5601	0.5936	0.1103	0.2648	0.0579	LOC569340
chr20	799282	799302	+	AACTCTATGATATGATGCAC	0.4668	0.5483	0.4233	0.5562	0.3952	0.6598	0.5981	0.8858	0.9467	0.1692	LOC569340
chr20	801299	801319	+	TGTGCTCTGAACCTGTGAGG	0.4723	0.7322	0.7776	0.6142	0.5685	0.6834	0.6424	1.3277	0.9097	0.7628	LOC569340
chr20	801329	801349	+	GTCTGTGGTAGAGCTGACAG	0.6266	0.7665	0.7578	0.7049	0.6324	0.688	0.7213	0.9942	0.2439	0.7185	LOC569340
chr20	801333	801353	+	GTGGTAGAGCTGACAGCGGT	0.7173	0.5969	0.6382	0.7246	0.6695	0.7109	0.5759	0.7345	0.4941	0.4084	LOC569340
chr20	801341	801361	+	GCTGACAGCGGTCGGTTTAG	1.0	0.4876	0.8049	0.4638	0.2041	0.3168	0.3293	0.1028	0.194	0.6783	LOC569340
chr20	803223	803243	+	GAATTCGGTCCAGAAAGATG	0.954	0.7568	0.6762	0.5067	0.3886	0.6766	0.6662	1.0903	0.6136	0.4188	LOC569340
chr20	805186	805206	+	CACCTCTGAGTGGAAGAACT	0.6127	0.571	0.687	0.4352	0.4308	0.4505	0.4136	-0.5635	-0.4352	0.2446	LOC569340
chr20	814107	814127	+	CTCTGGCTGAAAGACTCAAA	0.4823	0.4896	0.6975	0.5497	0.3895	0.5057	0.3632	-0.1493	0.2084	0.5086	mei4
chr20	815678	815698	+	TGCTCTCTCAGGATGACACA	0.7207	0.6425	0.6371	0.3156	0.4339	0.6632	0.5702	0.2705	0.1612	0.5986	mei4
chr20	815756	815776	+	AGAAGGTTCCTCCGAAAGAT	1.0	0.5255	0.572	0.4978	0.3548	0.55	0.4775	-0.0431	0.2001	0.6625	mei4
chr20	815827	815847	+	CGTCTGAGTGGCTTACGCAG	0.905	0.6309	0.7893	0.6544	0.5494	0.6895	0.6233	0.8483	0.3581	0.7979	mei4
chr20	826593	826613	+	GGAGGAGACCAACAAGGACT	0.3445	0.5422	0.654	0.3484	0.5291	0.6787	0.5904	0.1976	0.129	0.228	nt5e
chr20	826624	826644	+	AGCAAGCCGCCGTGTTTCGC	0.8771	0.4817	0.7496	0.3885	0.2718	0.4476	0.3084	-0.2149	0.1483	0.0678	nt5e
chr20	826634	826654	+	CGTGTTTCGCCGGAGTGTCG	1.0	0.6059	0.8946	0.5435	0.4734	0.6611	0.5182	0.8124	0.1266	0.4293	nt5e
chr20	826749	826769	+	CTATTACAAGGGCGCTGAGG	0.9241	0.5851	0.7199	0.6654	0.2942	0.6213	0.4562	0.5562	0.3523	0.2671	nt5e
chr20	834028	834048	+	GGAAACCATGAGTTTGACAA	0.4918	0.6657	0.7402	0.5752	0.3354	0.6085	0.4341	0.1429	-0.2878	0.8329	nt5e
chr20	834037	834057	+	GAGTTTGACAACGGCGTGGA	0.7778	0.5881	0.5543	0.6019	0.5836	0.6612	0.5795	0.2955	0.053	0.1237	nt5e
chr20	834119	834139	+	CTGATGAGACACTTGCTCCT	1.0	0.6215	0.7308	0.4178	0.3303	0.4434	0.464	-0.1171	0.1121	0.3366	nt5e
chr20	834127	834147	+	ACACTTGCTCCTCGGATCAG	1.0	0.627	0.7485	0.5611	0.3508	0.566	0.6038	0.5856	0.1092	0.4438	nt5e
chr20	834198	834218	+	TGTTGTCGGCTACACATCGG	0.5573	0.6896	0.7999	0.6977	0.6625	0.7328	0.6828	1.1419	0.4977	0.3155	nt5e
chr20	838321	838341	+	GTTAATAAGATCATCGCTCT	0.7336	0.5939	0.721	0.3138	0.2477	0.5092	0.3692	-0.5977	-0.2703	0.0304	nt5e
chr20	841135	841155	+	CTCATGGTCAAGTCAGACGA	0.2286	0.7383	0.6964	0.6201	0.5103	0.6656	0.6557	0.9235	0.4406	0.7855	nt5e
chr20	841139	841159	+	TGGTCAAGTCAGACGACGGC	1.0	0.5614	0.5884	0.55	0.4183	0.6295	0.5906	0.5691	0.3898	0.5733	nt5e
chr20	841270	841290	+	CTGAATAGTTCAGTAGAACC	0.8997	0.5806	0.6114	0.5046	0.424	0.6387	0.7552	0.7307	0.6864	0.3598	nt5e
chr20	842620	842640	+	CAGACTCTAGTCTTCCTCAA	0.4888	0.7001	0.6374	0.7538	0.5372	0.5878	0.5563	0.1887	0.3737	0.5465	nt5e
chr20	863985	864005	+	TCATCATAAAAGTCCACATA	0.6477	0.4655	0.6088	0.3714	0.2324	0.5136	0.3317	-0.7419	-0.1865	0.1028	snx14
chr20	864005	864025	+	CGGGATAGAGATGGTCCAAG	1.0	0.705	0.7202	0.5911	0.7696	0.695	0.5875	0.6865	0.149	0.7332	snx14
chr20	864027	864047	+	GAGAGGTTGCGCAGAGTTCC	0.814	0.3788	0.6208	0.6368	0.5383	0.5723	0.4496	-0.1756	0.4264	0.0577	snx14
chr20	864080	864100	+	GTCGTCCTCAAACACCATCA	0.5521	0.6666	0.7214	0.4004	0.4841	0.6616	0.6718	0.7311	0.8533	0.3327	snx14
chr20	866442	866462	+	CTTTAATCTTGCTGCCGATA	1.0	0.5173	0.631	0.5884	0.0	0.3371	0.0956	-0.9878	-0.706	0.0517	snx14
chr20	874783	874803	+	TGAATTTCTAGCTGGAGACT	0.6662	0.5431	0.6363	0.3541	0.09	0.4696	0.2092	-0.1201	0.2068	0.1043	snx14
chr20	875019	875039	+	GGTCTGGAGCTTCACCACGC	0.9018	0.6425	0.8013	0.6663	0.5405	0.7075	0.6771	1.0925	0.9637	0.3366	snx14
chr20	880579	880599	+	ACTGACGACTTCTTTGTGCG	0.7412	0.593	0.7844	0.3401	0.2389	0.5001	0.589	0.37	-0.3716	0.6281	snx14
chr20	880632	880652	+	GGTAGATGGAGGGTCCGTCA	0.9	0.4686	0.8108	0.6573	0.6053	0.645	0.6254	0.3529	0.427	0.0353	snx14
chr20	883098	883118	+	AGTACAGCAGCTCATCTTTG	0.5723	0.5742	0.7776	0.3231	0.3546	0.5269	0.4861	-0.5868	-0.292	0.3025	snx14
chr20	883123	883143	+	CCGCAGGGCCACGTGCAGAT	0.7064	0.4683	0.7387	0.6465	0.1887	0.3105	0.2439	-0.2524	0.0807	0.2962	snx14
chr20	883135	883155	+	GTGCAGATCGGCCCCGTACT	1.0	0.4515	0.7875	0.6063	0.43	0.4677	0.3531	-0.1844	0.5466	0.1291	snx14
chr20	883144	883164	+	GGCCCCGTACTCGGCCAGCG	1.0	0.664	0.6441	0.4777	0.5853	0.4396	0.3773	0.1263	-0.4838	0.4456	snx14
chr20	884483	884503	+	GTGTTTGTACTCTTTGTGCT	0.2475	0.5348	0.5968	0.4213	0.2351	0.3935	0.3423	-0.0453	-0.3541	0.5181	snx14
chr20	884510	884530	+	CCAGGACTGCAGCAAAGAAG	0.7243	0.5671	0.7708	0.6715	0.5323	0.7013	0.6067	0.9037	0.4441	0.695	snx14
chr20	884565	884585	+	GTCATCTGTAATATCCCTGA	0.4436	0.6655	0.6789	0.4741	0.5018	0.6645	0.525	0.431	0.4848	0.445	snx14
chr20	884658	884678	+	AATCCGCCATACCTGTACCA	1.0	0.6393	0.7456	0.3676	0.5489	0.7076	0.7154	1.0581	1.0517	0.8517	snx14
chr20	885331	885351	+	GGCACCTTCAGGTTCAGCCA	0.955	0.6345	0.6846	0.4281	0.468	0.5809	0.6615	0.3324	0.1783	0.6361	snx14
chr20	908024	908044	+	AGATAATTCTCATCGATGAG	0.5261	0.6478	0.6665	0.2291	0.212	0.5933	0.4793	0.1051	-0.1779	0.5923	cnr1
chr20	908035	908055	+	ATCGATGAGCGGGAAGATGT	0.8857	0.5886	0.7012	0.5757	0.4464	0.6217	0.6236	0.671	0.7021	0.1922	cnr1
chr20	908086	908106	+	CCAGCCCAGCAGCGGCAGCA	0.4784	0.5891	0.6217	0.4681	0.3805	0.5128	0.6653	0.1205	-0.1053	0.1515	cnr1
chr20	908157	908177	+	TCGTGCGCGTCACGATGCGC	1.0	0.5235	0.564	0.5577	0.2527	0.5551	0.4784	0.1098	-0.0527	0.3529	cnr1
chr20	908168	908188	+	ACGATGCGCCGGTACGACAG	1.0	0.6747	0.876	0.7407	0.589	0.6953	0.754	1.0895	0.4305	0.2486	cnr1
chr20	908227	908247	+	AAACAGGCTTCCCACAGAAG	0.4637	0.6051	0.843	0.5475	0.4599	0.6502	0.5506	0.6875	0.2949	0.3086	cnr1
chr20	908378	908398	+	CTGCCAATGAAGTGGTAGGA	0.8412	0.501	0.5649	0.5631	0.4893	0.5448	0.4501	-0.7433	-0.702	0.2057	cnr1
chr20	908667	908687	+	TATCCGCGAAGGAGCTTCTG	1.0	0.6543	0.7916	0.6106	0.5705	0.6655	0.585	0.8218	0.5609	0.473	cnr1
chr20	908681	908701	+	CTTCTGCGGTAGGCTGCGAA	0.9026	0.6061	0.8139	0.6023	0.3421	0.511	0.3311	-0.2837	-0.6203	0.119	cnr1
chr20	908773	908793	+	GGAGCCGATGTACTGCAGGC	0.8631	0.5829	0.617	0.4025	0.5689	0.6858	0.6582	0.8047	0.551	0.3867	cnr1
chr20	1064834	1064854	+	GGTGGATGCGCAGATCCTTC	0.5109	0.4853	0.7919	0.4164	0.438	0.4659	0.3289	-0.4136	0.1494	0.3805	rngtt
chr20	1079031	1079051	+	CCAGCATGCGAATGTTCTTG	0.6355	0.5859	0.6645	0.3965	0.3984	0.5219	0.4009	-0.3006	-0.6967	0.3787	rngtt
chr20	1079045	1079065	+	TTCTTGCGGTCCATCGATAC	1.0	0.4974	0.7117	0.5974	0.0476	0.4063	0.4062	-0.1287	0.2244	0.0557	rngtt
chr20	1081854	1081874	+	GGTGTGAGATGAGCTGGGCT	0.3378	0.5377	0.7525	0.5677	0.5305	0.6347	0.5399	-0.0232	-0.39	0.2519	rngtt
chr20	1081861	1081881	+	GATGAGCTGGGCTCGGAGGC	0.8977	0.4367	0.7809	0.5789	0.4175	0.3879	0.4084	-0.2853	-0.4584	0.1224	rngtt
chr20	1081923	1081943	+	GTCTTCATCGAAGCACCACT	0.7596	0.5332	0.5923	0.2818	0.4293	0.6193	0.3747	-0.0803	0.1239	0.7174	rngtt
chr20	1081933	1081953	+	AAGCACCACTCGGGCAGTGG	1.0	0.5549	0.7957	0.7814	0.5724	0.6257	0.5508	0.2016	-0.0397	0.1286	rngtt
chr20	1081938	1081958	+	CCACTCGGGCAGTGGCGGGG	1.0	0.5348	0.747	0.7383	0.4561	0.5641	0.5443	0.2663	-0.0726	0.0331	rngtt
chr20	1081941	1081961	+	CTCGGGCAGTGGCGGGGCGG	0.475	0.2852	0.8335	0.8214	0.5591	0.393	0.3666	-0.7231	-0.8369	0.0706	rngtt
chr20	1081970	1081990	+	CCTCCACATCCCCGTACCGC	0.9972	0.557	0.6654	0.3894	0.4308	0.6212	0.52	0.391	0.2375	0.2133	rngtt
chr20	1082011	1082031	+	TCTCCTTTATAGATGCCTGG	0.6275	0.7398	0.7681	0.3626	0.125	0.5788	0.4759	0.5216	0.0825	0.9137	rngtt
chr20	1092674	1092694	+	GTAGGCACATATTAAGAAGC	1.0	0.5654	0.6256	0.3598	0.4063	0.7027	0.5259	0.6416	0.7174	0.6029	rngtt
chr20	1092679	1092699	+	CACATATTAAGAAGCCGGTG	0.9588	0.6659	0.6289	0.5624	0.512	0.625	0.4739	0.4974	0.15	0.3964	rngtt
chr20	1092710	1092730	+	GTGCGTGCAGTGAACGCCTG	0.9843	0.5881	0.8383	0.7666	0.6594	0.6871	0.5181	0.3319	-0.2058	0.2062	rngtt
chr20	1115570	1115590	+	ATCTCTGTGGTCTCTGCCGT	0.6005	0.4286	0.6183	0.4879	0.5238	0.6278	0.4189	0.0295	-0.4233	0.0711	rngtt
chr20	1115836	1115856	+	TGTCTGCTCGATCATAGAAG	1.0	0.6722	0.8709	0.4607	0.3215	0.6482	0.4679	0.3597	0.0344	0.8249	rngtt
chr20	1116414	1116434	+	ACAGCATGCTGGGATGAAAC	0.4998	0.5165	0.713	0.5505	0.3952	0.5588	0.4499	-0.0555	0.2953	0.5096	rngtt
chr20	1116446	1116466	+	GGGACTTTATCATCATAGCG	0.8266	0.7202	0.5625	0.2814	0.2974	0.5907	0.6026	0.3527	-0.2569	0.9407	rngtt
chr20	1125084	1125104	+	CCACAGACAACCTAAACAGA	0.4242	0.6382	0.6633	0.2892	0.2965	0.639	0.5269	0.4152	0.0608	0.6167	pnrc1
chr20	1141580	1141600	+	GCTGTAGAGCACCTTCCCAT	0.957	0.6295	0.7777	0.6091	0.5403	0.6323	0.499	0.5078	0.7846	0.7098	gabrr1
chr20	1146263	1146283	+	GTCCAGCTTCAGGAGCTGCT	0.4217	0.5869	0.7434	0.3155	0.344	0.5026	0.6352	0.0933	0.0307	0.1995	gabrr1
chr20	1146275	1146295	+	GAGCTGCTCGGATTTGGTGA	0.7936	0.5878	0.7591	0.6444	0.5855	0.6836	0.4966	0.1306	-0.2647	0.6155	gabrr1
chr20	1164706	1164726	+	GTAGAGCATCAGGTCTTCAT	0.8	0.5542	0.7922	0.6671	0.4238	0.5262	0.418	0.1159	0.7922	0.6966	gabrr2b
chr20	1164872	1164892	+	CATGTTACACGCTGAAGTTA	0.7879	0.4583	0.6252	0.4667	0.1401	0.4316	0.3322	-0.4102	-0.0138	0.0617	gabrr2b
chr20	1182850	1182870	+	TGCCAGTCTCTGAGGGTCAG	0.4431	0.5525	0.7909	0.6128	0.5626	0.6144	0.4604	0.1018	-0.1546	0.1183	ube2j1
chr20	1185906	1185926	+	ATCGCTCCTTCTCCTTTAGT	0.7662	0.4785	0.6799	0.4642	0.2606	0.4145	0.2973	-0.4792	0.0815	0.3118	ube2j1
chr20	1185940	1185960	+	TGATCGCTATTAAAGCAGTC	0.7084	0.5485	0.5505	0.3222	0.2337	0.508	0.347	-0.3595	-0.0386	0.4835	ube2j1
chr20	1187740	1187760	+	CAAGATGGCTGCCACGTCTC	0.9059	0.4691	0.7497	0.7616	0.4689	0.4527	0.4418	0.0288	0.4168	0.0627	ube2j1
chr20	1188652	1188672	+	ATTCAGGAGGAAGAACGATC	1.0	0.6049	0.7197	0.4838	0.4283	0.5862	0.5382	0.2216	0.8919	0.2854	ube2j1
chr20	1188701	1188721	+	AGAGTCTGGAGGTCCTCGAA	1.0	0.6225	0.734	0.5704	0.6016	0.6495	0.5798	0.4126	0.8158	0.2334	ube2j1
chr20	1196425	1196445	+	GGTGTCTCGGTTACCACCAG	0.7534	0.6536	0.8474	0.8147	0.6571	0.6798	0.5542	0.7048	0.1993	0.4183	lyrm2
chr20	1206729	1206749	+	GCTGTTCATGAGCTCCTGTA	0.6645	0.5594	0.7478	0.8075	0.5404	0.5883	0.6368	0.7777	1.0697	0.7234	ankrd6b
chr20	1206796	1206816	+	TTCTCCAGCTTACTGATGAG	0.8871	0.6493	0.625	0.4264	0.4295	0.6364	0.7354	0.5109	0.1444	0.6661	ankrd6b
chr20	1209079	1209099	+	GAAACATGTTGTCTGTGCGG	0.7994	0.7151	0.7071	0.5237	0.3131	0.6328	0.555	1.0283	0.3805	0.6525	ankrd6b
chr20	1211516	1211536	+	GTTTGCTCCTTCACCTTTCT	0.8077	0.2808	0.7303	0.3267	0.1894	0.3515	0.0935	-1.2725	-0.8008	0.1366	ankrd6b
chr20	1211534	1211554	+	CTCGGCAGCATCTCATCCCG	1.0	0.5477	0.7378	0.5568	0.654	0.6929	0.566	0.3353	-0.1438	0.4852	ankrd6b
chr20	1213703	1213723	+	GTTGTTTTTGATGCGGCTGT	0.2989	0.5312	0.7494	0.473	0.1939	0.4925	0.2213	-1.115	-1.3556	0.1145	ankrd6b
chr20	1213730	1213750	+	AGCCTCCAGCAGCATGCGTA	0.7561	0.5504	0.734	0.519	0.4119	0.5776	0.5729	0.1282	0.2565	0.2497	ankrd6b
chr20	1214306	1214326	+	CACGTGATTTCTGTCAGTGA	0.4808	0.6615	0.7308	0.5288	0.3792	0.606	0.4525	-0.0242	-0.1137	0.1848	ankrd6b
chr20	1214332	1214352	+	AGATGGCGCCCAGGAGCGCT	0.9432	0.494	0.5529	0.5455	0.3769	0.5043	0.4502	0.3526	0.2956	0.2854	ankrd6b
chr20	1214526	1214546	+	ACGTACACTGTTCTTGGAGT	0.5441	0.5684	0.6597	0.3831	0.3578	0.608	0.3332	0.0715	-0.0238	0.113	ankrd6b
chr20	1214984	1215004	+	CCATGCAGCCTCATGAAGAG	0.9297	0.6266	0.709	0.4751	0.5047	0.6421	0.6574	0.5854	0.0055	0.6214	ankrd6b
chr20	1222082	1222102	+	AATGTCCAGGTCACAACCAG	1.0	0.6499	0.78	0.7659	0.5677	0.6668	0.6121	0.8411	0.3349	0.6232	ankrd6b
chr20	1250081	1250101	+	TTAACAACACGTCTTTTTTA	0.2097	0.1501	0.6516	0.1908	0.0	0.2436	0.05	-1.993	-1.6112	0.2391	lats1
chr20	1255074	1255094	+	GTTCCTCGTCTCGTTTGTGA	0.756	0.5581	0.7221	0.3808	0.1705	0.5522	0.5182	0.1789	0.0672	0.6111	lats1
chr20	1255082	1255102	+	TCTCGTTTGTGACGGCGCAC	0.8266	0.5761	0.7069	0.5495	0.3524	0.5967	0.3882	0.1917	0.207	0.5663	lats1
chr20	1255088	1255108	+	TTGTGACGGCGCACCGGCAC	0.9655	0.4066	0.7165	0.7505	0.5415	0.624	0.3344	-0.5656	-0.7399	0.0214	lats1
chr20	1256988	1257008	+	CTCACCTTCCTCCGAGCCCT	0.9621	0.4455	0.5274	0.4108	0.4965	0.5122	0.3809	-0.6634	-0.6268	0.1504	lats1
chr20	1257094	1257114	+	CTGGAGTCGTACCCTGGTGG	0.4099	0.542	0.843	0.8433	0.6062	0.6361	0.5438	1.3284	0.5732	0.2749	lats1
chr20	1257151	1257171	+	GGCGGTGGGCCCTGGTAGCT	1.0	0.3017	0.6584	0.6246	0.5036	0.2839	0.0631	-0.8264	-0.6622	0.0057	lats1
chr20	1257165	1257185	+	GTAGCTCGGGACTTCAGCAG	0.6118	0.6362	0.7496	0.732	0.6518	0.7042	0.6623	1.2236	0.851	0.6529	lats1
chr20	1257171	1257191	+	CGGGACTTCAGCAGCGGGTG	0.8851	0.3912	0.6856	0.6962	0.6585	0.6528	0.3814	-0.0096	-0.3222	0.0216	lats1
chr20	1257184	1257204	+	GCGGGTGCGGGGGGCGTGGG	0.2635	0.316	0.7753	1.0648	0.6497	0.4669	0.1966	-0.7096	-1.0686	0.0811	lats1
chr20	1257205	1257225	+	GGCTCTTGGTAAGCAGTGGG	0.6674	0.5879	0.5434	0.6451	0.5728	0.658	0.5237	0.5759	-0.2955	0.1164	lats1
chr20	1257246	1257266	+	CGGGTGCGCAGGGGCCACAG	0.9333	0.5999	0.8335	1.1067	0.7122	0.5856	0.6314	0.3832	0.0462	0.1965	lats1
chr20	1257259	1257279	+	GCCACAGCGGTGTGCAGCTC	0.5704	0.3862	0.6421	0.534	0.502	0.576	0.5541	0.0008	0.0813	0.0293	lats1
chr20	1257435	1257455	+	TGATGAGGAGGTGTCCTGGC	0.4726	0.4331	0.6393	0.673	0.5424	0.603	0.5486	-0.2546	-0.2299	0.1274	lats1
chr20	1257463	1257483	+	GTCTGAGCCTGCTGCACTGG	0.7958	0.5393	0.7011	0.5628	0.6636	0.6993	0.599	0.7756	0.1794	0.089	lats1
chr20	1257509	1257529	+	TGTCCAGGTTGTGGCTGTTG	0.4314	0.5685	0.7209	0.7678	0.6279	0.6376	0.5923	0.3273	-0.1061	0.2657	lats1
chr20	1257634	1257654	+	TGCATGGAATAGGGAGGTGG	0.5684	0.5834	0.6952	0.7903	0.5838	0.6216	0.523	0.1134	-0.3161	0.2482	lats1
chr20	1257644	1257664	+	AGGGAGGTGGCGGTGGCTGC	0.2048	0.3063	0.8205	0.6378	0.6115	0.5474	0.4447	-0.5068	-0.4833	0.0051	lats1
chr20	1257763	1257783	+	ATGATGGGCTGCCGACCCAC	0.7399	0.5315	0.635	0.9154	0.6203	0.644	0.6052	0.421	0.4826	0.4105	lats1
chr20	1257769	1257789	+	GGCTGCCGACCCACCGGCAC	0.8793	0.3727	0.7165	0.4488	0.6387	0.5726	0.4467	-0.1549	-0.4722	0.0514	lats1
chr20	1257848	1257868	+	CTTGGGGCACTGGGGAGATC	0.2363	0.319	0.806	0.5338	0.4458	0.4679	0.2209	-0.3137	-0.0192	0.0252	lats1
chr20	1257913	1257933	+	GGATTGGAGTCCCATGAAGA	0.6092	0.6382	0.7117	0.5016	0.4637	0.6789	0.6624	0.4872	0.1861	0.3758	lats1
chr20	1258032	1258052	+	AGAGAGGTCACTTTGAGGCC	0.6469	0.4766	0.6962	0.4189	0.3728	0.4548	0.441	-0.237	-0.4153	0.3562	lats1
chr20	1265222	1265242	+	GAGGAGCTGTCGTGGGCAAA	0.91	0.547	0.7355	0.8249	0.5567	0.5924	0.4123	-0.014	0.1798	0.1246	lats1
chr20	1265238	1265258	+	CAAACGGCTGCAGGGATTTG	1.0	0.4453	0.7164	0.5763	0.4021	0.4029	0.3812	-0.6812	-0.4886	0.0679	lats1
chr20	1265312	1265332	+	CCTTGCTGTCTGGACTCATC	0.3311	0.4969	0.7633	0.4849	0.3908	0.3916	0.2145	-0.2761	0.2722	0.1193	lats1
chr20	1265315	1265335	+	TGCTGTCTGGACTCATCCGG	0.5148	0.5383	0.6762	0.7289	0.6687	0.7009	0.481	0.5688	0.0757	0.4948	lats1
chr20	1265339	1265359	+	CCCTTCCCTGAGCTCTGCTC	1.0	0.4909	0.7211	0.492	0.4329	0.6617	0.6061	0.0921	0.143	0.1368	lats1
chr20	1273823	1273843	+	AGGAGAGGTGTGTGTGGTGA	0.2134	0.52	0.6977	0.9104	0.7603	0.688	0.4414	-0.0546	-0.3371	0.0609	znf521
chr20	1273894	1273914	+	AGGAGAGTCTGTCTGAGATC	0.8034	0.5597	0.7214	0.626	0.5558	0.6541	0.4967	0.4327	0.8798	0.2393	znf521
chr20	1273894	1273914	+	AGGAGAGTCTGTCTGAGATC	0.8034	0.5597	0.7214	0.626	0.5558	0.6541	0.4967	0.4327	0.8798	0.2393	hsd3b2
chr20	1275237	1275257	+	GTCTTCCTACGACAGCTACA	0.8488	0.5885	0.6739	0.2964	0.3385	0.5946	0.6972	0.3359	0.481	0.8277	hsd3b2
chr20	1275307	1275327	+	CACCAGCAGCATTGAGGTAG	0.4232	0.5159	0.6763	0.508	0.5147	0.6274	0.314	-0.002	-0.366	0.0576	hsd3b2
chr20	1275444	1275464	+	AGGCCAATGGAGAGCTGCTG	0.92	0.5568	0.6976	0.6447	0.6396	0.7058	0.5058	0.1242	-0.0513	0.1827	hsd3b2
chr20	1275494	1275514	+	CTCAGGCCCATGTTCATCTA	0.5194	0.3542	0.7922	0.4875	0.4825	0.5135	0.2315	-0.8443	-0.4988	0.1053	hsd3b2
chr20	1275499	1275519	+	GCCCATGTTCATCTACGGGC	0.6977	0.4207	0.5768	0.3593	0.4357	0.6517	0.5174	0.1781	-0.281	0.1081	hsd3b2
chr20	1275652	1275672	+	AGGACGAGCGCTCAGAGACC	0.7306	0.495	0.7035	0.5006	0.5912	0.6935	0.6649	0.7116	0.7016	0.1203	hsd3b2
chr20	1278809	1278829	+	CAACATCCGAGCTCAAATCC	1.0	0.5339	0.6681	0.3847	0.3675	0.5956	0.5266	0.2106	0.3831	0.0689	lrp11
chr20	1278817	1278837	+	GAGCTCAAATCCCGGATCTC	0.8448	0.483	0.6647	0.5951	0.5225	0.533	0.4116	-0.1466	0.3883	0.1095	lrp11
chr20	1278878	1278898	+	AGCAAGACGAGCCAAGCTCC	0.6182	0.4249	0.6775	0.3441	0.4939	0.6503	0.5847	0.6711	0.843	0.0451	lrp11
chr20	1278912	1278932	+	GGATGGAGACCGCTGCGTCG	1.0	0.5457	0.8285	0.4433	0.5783	0.6797	0.6812	0.9024	0.0551	0.4328	lrp11
chr20	1278924	1278944	+	CTGCGTCGCGGGTTTCAGGG	0.8878	0.6452	0.8178	0.8448	0.6109	0.6279	0.6006	0.3546	-0.2976	0.5999	lrp11
chr20	1278927	1278947	+	CGTCGCGGGTTTCAGGGCGG	1.0	0.5556	0.8616	0.9174	0.5174	0.501	0.3927	0.1899	-0.3248	0.1159	lrp11
chr20	1279158	1279178	+	GTGCTCGTTCTCCTACCAGC	0.6575	0.4865	0.654	0.4725	0.5349	0.6853	0.3947	0.199	0.0822	0.3532	lrp11
chr20	1279203	1279223	+	GAACGACAGCTCCGGGGCCC	1.0	0.3923	0.693	0.4754	0.4923	0.5514	0.4315	-0.1224	-0.3493	0.0209	lrp11
chr20	1279223	1279243	+	CGGGCACTGCTGCCACCGAC	0.7358	0.3927	0.5968	0.7219	0.5423	0.4895	0.4549	-0.1603	-0.0891	0.4091	lrp11
chr20	1279227	1279247	+	CACTGCTGCCACCGACCGGC	0.8608	0.4091	0.5152	0.4167	0.4395	0.5593	0.3585	-0.3902	-0.5847	0.2888	lrp11
chr20	1279231	1279251	+	GCTGCCACCGACCGGCCGGC	0.9544	0.4413	0.6308	0.4041	0.2944	0.4416	0.3522	-0.3903	-0.7037	0.6844	lrp11
chr20	1279252	1279272	+	GGGAGACCCGCACCTGCGCT	1.0	0.421	0.7151	0.6474	0.5334	0.6173	0.4073	0.4051	-0.0307	0.1695	lrp11
chr20	1280030	1280050	+	TCTAGTGGTGCAGCTGCCGA	1.0	0.6085	0.7919	0.747	0.5333	0.6655	0.6155	0.8118	0.2426	0.4059	lrp11
chr20	1280049	1280069	+	ACGGACTGGGCAGTGCTGGA	0.5242	0.6086	0.701	0.7336	0.5981	0.6586	0.7021	1.0391	0.9233	0.1246	lrp11
chr20	1281247	1281267	+	TTGTGTGCAGGTAACTCACC	0.8895	0.5197	0.6739	0.4061	0.4896	0.63	0.4276	0.2329	0.3861	0.155	lrp11
chr20	1281301	1281321	+	AGTTTACACCTTCGAGATCA	0.7644	0.5979	0.5636	0.3973	0.1973	0.4858	0.4387	-0.4645	-0.3868	0.0879	lrp11
chr20	1281313	1281333	+	CGAGATCACGGTCATCGACA	0.9067	0.6657	0.7356	0.4096	0.4864	0.6727	0.5725	0.6135	0.4216	0.4105	lrp11
chr20	1281316	1281336	+	GATCACGGTCATCGACACGG	1.0	0.7774	0.7091	0.6187	0.4908	0.7024	0.7055	1.1586	0.2976	0.6649	lrp11
chr20	1281361	1281381	+	GTCCGTCAGCGTGCTCGCCC	1.0	0.4618	0.7639	0.5104	0.5652	0.686	0.4677	0.322	0.2147	0.1579	lrp11
chr20	1302891	1302911	+	ATGCCAATCACCTTCCCTGT	1.0	0.588	0.6516	0.5663	0.4675	0.5303	0.3983	-0.0769	0.2565	0.6135	pcmt
chr20	1305493	1305513	+	AAAGCAGACGGAGAGGATCC	0.5525	0.5205	0.6799	0.4978	0.4376	0.5589	0.701	0.5881	0.6848	0.0188	pcmt
chr20	1308210	1308230	+	TACATCTGGAGAAATGGGAA	0.467	0.6794	0.6584	0.3586	0.5653	0.6662	0.3654	0.431	0.1823	0.0811	pcmt
chr20	1308240	1308260	+	CCAACATAACTTCATATACG	0.927	0.7259	0.6929	0.2854	0.287	0.5468	0.5151	0.4453	0.1062	0.6963	pcmt
chr20	1314312	1314332	+	CTCTGCGTGGCTCGCTCCTC	0.7442	0.3906	0.6456	0.6317	0.4998	0.3839	0.1612	-1.0858	-0.8537	0.0058	pcmt
chr20	1314360	1314380	+	TCTGCGGATCAGGTAGAGTG	1.0	0.7188	0.718	0.8203	0.5672	0.6643	0.8178	1.4127	0.8183	0.4306	pcmt
chr20	1314420	1314440	+	GACCGTTACCACTTCCAGCA	0.9737	0.6824	0.6726	0.4966	0.4705	0.6239	0.5766	0.7755	0.522	0.2388	pcmt
chr20	1316847	1316867	+	GCGCTGGCGGCCGGTGTCCG	1.0	0.3475	0.8146	0.8477	0.6174	0.5702	0.5807	0.5265	-0.4925	0.1659	nup43
chr20	1316881	1316901	+	CAGCCCGAGGTGTTCGCCAC	1.0	0.4664	0.713	0.9331	0.6225	0.6778	0.5458	0.0302	0.0883	0.0512	nup43
chr20	1319700	1319720	+	ATCTGGTCAGTGGGAGACCG	0.5435	0.5583	0.6761	0.5514	0.5683	0.6361	0.568	0.2525	-0.3299	0.4714	nup43
chr20	1320025	1320045	+	TGTAGTTTCTAGATCAAGAC	0.8675	0.5528	0.7195	0.4485	0.211	0.5889	0.2995	-0.3311	-0.1212	0.4652	nup43
chr20	1320048	1320068	+	CTTGTTTCTGCATCTTCCAG	0.5795	0.5761	0.8332	0.5509	0.282	0.5811	0.3577	-0.5146	-0.7396	0.435	nup43
chr20	1320077	1320097	+	GAGCATCTTTAAGCTGCAGT	0.9134	0.6252	0.7072	0.4925	0.0773	0.4962	0.1177	-0.3222	-0.5748	0.295	nup43
chr20	1322578	1322598	+	ACGTGTGGGAGAGAGCTCAT	1.0	0.6585	0.6881	0.9419	0.5809	0.5528	0.3647	0.0952	0.8461	0.2672	nup43
chr20	1322652	1322672	+	ATAGTGTCCGTGGGTGAGGA	0.4746	0.5497	0.7009	0.541	0.5558	0.6434	0.5197	-0.1061	-0.4394	0.3622	nup43
chr20	1324332	1324352	+	GTTCTGACTGTGAACTCCAT	0.885	0.6142	0.8201	0.5887	0.4302	0.5475	0.4635	-0.1897	-0.0405	0.4708	nup43
chr20	1338895	1338915	+	GCAGTGCAGCGAGATGCAGT	0.6043	0.6012	0.7733	0.5305	0.3443	0.6137	0.4323	0.5987	0.6015	0.3387	tab2
chr20	1338911	1338931	+	CAGTCGGGATGAACGGCAGC	1.0	0.5342	0.6418	0.5239	0.4543	0.5413	0.3704	-0.068	-0.1026	0.1212	tab2
chr20	1338937	1338957	+	CTCGCCCCCAGTGTGAGTGA	1.0	0.4973	0.6941	0.4899	0.5507	0.6723	0.5531	-0.1075	-0.2405	0.1738	tab2
chr20	1339128	1339148	+	CCCACGCTTCAACCCCATCA	1.0	0.6621	0.6893	0.4152	0.4351	0.5749	0.5847	0.4982	0.5542	0.075	tab2
chr20	1339150	1339170	+	GTAACGCTGGCGCCCAACAC	0.8107	0.5373	0.7649	0.6664	0.5501	0.7156	0.6749	0.8169	0.8607	0.5223	tab2
chr20	1339197	1339217	+	CATTCACGGAGGGCCTCAGT	0.9632	0.5481	0.7218	0.539	0.2963	0.4772	0.369	-0.0421	0.3945	0.0423	tab2
chr20	1339229	1339249	+	GTCCCAACTCCATCTATATT	0.7958	0.3152	0.6657	0.1684	0.1786	0.2703	0.1297	-1.323	-0.1698	0.2363	tab2
chr20	1339474	1339494	+	TCATCGCCTCTTCCCTCGTC	1.0	0.5433	0.6072	0.5424	0.3482	0.4726	0.4199	-0.1765	0.0118	0.1669	tab2
chr20	1339672	1339692	+	ACCTCTCTGGCTTCAAGTTC	0.9669	0.2443	0.5367	0.4079	0.3897	0.4578	0.3502	-0.7423	-0.3781	0.0306	tab2
chr20	1339696	1339716	+	TCTTCCACACCCATCTCCAT	1.0	0.5485	0.6604	0.4999	0.1908	0.4328	0.4963	0.0193	0.1988	0.4359	tab2
chr20	1339699	1339719	+	TCCACACCCATCTCCATCGG	0.6219	0.6471	0.7354	0.5705	0.6122	0.6595	0.7026	1.2777	0.5171	0.4117	tab2
chr20	1339773	1339793	+	CACTGCTGCTACTGCCCCGT	0.6399	0.5486	0.6172	0.6787	0.544	0.5523	0.4675	0.149	0.1325	0.1103	tab2
chr20	1339845	1339865	+	CTTTTCTGCAAACACCTCTG	0.4155	0.6488	0.7716	0.5878	0.067	0.5086	0.4895	-0.416	-0.6002	0.5926	tab2
chr20	1339852	1339872	+	GCAAACACCTCTGCGGATGA	0.6998	0.5176	0.7356	0.4304	0.409	0.6173	0.5748	0.2096	-0.0188	0.2842	tab2
chr20	1339922	1339942	+	TGCAGGGTCCCGCTGGCCTG	1.0	0.3681	0.8902	0.6915	0.5978	0.5949	0.5146	0.5507	0.0504	0.0764	tab2
chr20	1340010	1340030	+	CTCCGTTGGAGCTGGAGGCA	1.0	0.5103	0.6301	0.5764	0.5615	0.5659	0.2909	-0.4324	-0.6769	0.0204	tab2
chr20	1340024	1340044	+	GAGGCACGGCCACATCGCCT	0.989	0.4654	0.6941	0.5466	0.4599	0.5244	0.4784	0.0144	-0.0048	0.1505	tab2
chr20	1368096	1368116	+	ACATCACCCTTCTCACCCTT	0.7994	0.5527	0.5367	0.4575	0.3044	0.4244	0.3427	-0.3626	0.1657	0.6387	scara5
chr20	1370406	1370426	+	TTAGGAGTGCGTCCTGCTCT	0.5482	0.4946	0.7639	0.5381	0.4444	0.5082	0.4463	0.058	0.1967	0.2406	scara5
chr20	1370416	1370436	+	GTCCTGCTCTCGGATGGAGC	0.6248	0.6087	0.8063	0.4264	0.4067	0.6198	0.595	0.6149	0.3418	0.2731	scara5
chr20	1372002	1372022	+	TCCAGAAGGTCGCTCTGGGA	0.9689	0.4987	0.7198	0.5635	0.5894	0.6331	0.4948	0.1813	0.0438	0.0306	scara5
chr20	1387448	1387468	+	AGACCCCATAGACCAGTGCA	0.9333	0.7102	0.5495	0.5136	0.5352	0.6425	0.7359	1.4874	1.4316	0.4652	mmachc
chr20	1392217	1392237	+	TGTGTCCACCCTCAGCTGGG	0.6104	0.7325	0.8128	0.5964	0.467	0.6288	0.7181	0.8742	0.2521	0.3968	mmachc
chr20	1398858	1398878	+	CCACCTGCCCATATCGAACA	1.0	0.5782	0.6657	0.4132	0.231	0.5832	0.4893	0.2184	-0.0401	0.2269	leg1.2
chr20	1400901	1400921	+	TGATCCCGCAGGCCGGCTGG	0.5076	0.5938	0.7635	0.5781	0.4491	0.5846	0.5498	0.4243	0.036	0.1822	leg1.2
chr20	1412481	1412501	+	TCTCTCCCATCTGCCCATAT	0.9346	0.521	0.7919	0.5251	0.1621	0.2679	0.2734	-0.6732	0.3424	0.2403	leg1.1
chr20	1414178	1414198	+	CAATCCTGCAGGCCGGCTGG	0.4137	0.5325	0.7493	0.5441	0.3404	0.5501	0.4821	0.1794	-0.1291	0.0883	leg1.1
chr20	1428781	1428801	+	CTCAGTGCCGTTGTGTGAAA	0.5644	0.3372	0.7356	0.6361	0.3494	0.4306	0.0864	-1.3293	-1.1585	0.248	themis
chr20	1428879	1428899	+	AGTCTTTGGTGGCGACCACC	1.0	0.5731	0.6725	0.4943	0.4539	0.5267	0.2764	-0.1239	0.2127	0.2214	themis
chr20	1428889	1428909	+	GGCGACCACCCGGATTTCCT	1.0	0.4575	0.797	0.3475	0.4564	0.4484	0.3646	-0.0374	0.253	0.1638	themis
chr20	1428938	1428958	+	TATGCAGTGGAGAACTGCCG	1.0	0.7025	0.8106	0.5022	0.59	0.6911	0.6449	1.2163	0.5498	0.9368	themis
chr20	1428971	1428991	+	AAGCGCCCGTTGTAGGACTC	1.0	0.496	0.7828	0.6601	0.5319	0.556	0.4957	0.1793	0.4407	0.0819	themis
chr20	1428991	1429011	+	CGGGATGAGAAAATGTCTTG	0.4161	0.6646	0.7627	0.4479	0.4462	0.6105	0.488	0.2026	-0.1364	0.1723	themis
chr20	1429084	1429104	+	CTGGAAAAGGGACTCCAGGT	0.9543	0.5833	0.6726	0.72	0.5613	0.6129	0.5883	-0.0604	0.0191	0.1095	themis
chr20	1429142	1429162	+	GCCAGCACAGGGAAAAACTG	0.5506	0.7307	0.7567	0.484	0.5555	0.6843	0.7215	1.127	0.5023	0.7658	themis
chr20	1429271	1429291	+	AGAACTTTCTCGCTGACTGT	0.7123	0.5973	0.6846	0.2878	0.2811	0.6069	0.4754	0.2649	0.4157	0.6911	themis
chr20	1431266	1431286	+	ACACACGTTCTCCAGCAAAC	0.9878	0.562	0.7356	0.4155	0.0764	0.4062	0.3142	-0.2628	0.3905	0.4406	themis
chr20	1431290	1431310	+	AAATAAAAAGTTCTTCTTGG	0.2587	0.5474	0.7011	0.3524	0.0103	0.4846	0.3397	-0.3832	-0.4622	0.1074	themis
chr20	1431344	1431364	+	GCCTCTGGGGATCTTCCAGT	0.7344	0.6105	0.6183	0.5096	0.5534	0.5833	0.4226	0.4468	0.6837	0.5807	themis
chr20	1431439	1431459	+	TGAAGCAGATTGGAGGCTCT	0.3774	0.5719	0.7544	0.4702	0.4522	0.5138	0.3915	-0.0835	0.2364	0.0658	themis
chr20	1431525	1431545	+	CGTCTGCGCAGGACGAGGCC	1.0	0.5178	0.8139	0.4673	0.2677	0.4498	0.3042	-0.6456	-0.8517	0.2114	themis
chr20	1431635	1431655	+	GCTCCTGTACGGCTGACTGT	0.9733	0.6734	0.7551	0.3199	0.5039	0.6397	0.5487	0.8549	0.8917	0.6848	themis
chr20	1434492	1434512	+	GCGTGTACCTGGATACTCCA	1.0	0.6035	0.6254	0.4795	0.6156	0.7057	0.6524	0.843	0.8234	0.6451	themis
chr20	1434507	1434527	+	CTCCACGGGCAGCTGTATCT	0.6436	0.4657	0.797	0.3853	0.2832	0.3538	0.242	-0.7429	-0.0603	0.0223	themis
chr20	1472593	1472613	+	GTAGTTGGCATTTATGTAGT	0.4261	0.5177	0.7072	0.4588	0.4266	0.4988	0.2402	-0.0812	0.1361	0.5688	ptprk
chr20	1472600	1472620	+	GCATTTATGTAGTCGGACGA	0.5536	0.5823	0.6786	0.4567	0.2474	0.6002	0.4015	-0.064	-0.3423	0.5517	ptprk
chr20	1476708	1476728	+	CTCCTTGAAGCCGTAGCTGT	0.7979	0.5489	0.654	0.4743	0.5	0.5938	0.4524	-0.089	-0.2175	0.0581	ptprk
chr20	1476760	1476780	+	AAATCCGCCACCCGTATGGC	1.0	0.5353	0.5412	0.2805	0.2345	0.5081	0.5561	-0.2337	-0.1411	0.19	ptprk
chr20	1476792	1476812	+	TCCCGTCTGATAAGGGGACT	1.0	0.4999	0.6505	0.5669	0.5099	0.4998	0.2613	-0.3676	-0.3008	0.1076	ptprk
chr20	1476814	1476834	+	GTACCCTCGCAGTGGTATCG	1.0	0.585	0.7259	0.2953	0.4995	0.6401	0.6032	0.6083	0.3123	0.3681	ptprk
chr20	1477336	1477356	+	TTACCAGTGATAGGCACTTA	1.0	0.4528	0.5949	0.3998	0.3962	0.4078	0.4053	-0.4636	0.2981	0.1109	ptprk
chr20	1487470	1487490	+	GTGCGAGTCCATGAATGTGA	0.5291	0.7241	0.654	0.6259	0.4346	0.7081	0.622	1.0139	0.9589	0.4933	ptprk
chr20	1487506	1487526	+	AGCGTGCAGCGTGCTCTGGT	1.0	0.5645	0.7387	0.6034	0.5786	0.6664	0.6176	0.3576	0.4573	0.1705	ptprk
chr20	1487517	1487537	+	TGCTCTGGTCGGCGTAACTG	1.0	0.6492	0.6785	0.4575	0.5978	0.6706	0.6946	0.8013	0.1385	0.3592	ptprk
chr20	1487553	1487573	+	CCATGTGGGTCATCTCCTGA	0.5724	0.5555	0.6881	0.5035	0.5629	0.6124	0.3751	-0.1857	-0.2342	0.4353	ptprk
chr20	1499748	1499768	+	ACCTGATCCGTCTGTTTGGC	0.6435	0.392	0.5684	0.2115	0.2815	0.4186	0.2156	-1.0143	-0.961	0.0537	ptprk
chr20	1499766	1499786	+	GCCGGGTCTGGAATCACCTC	0.7526	0.5092	0.7591	0.6853	0.6041	0.6709	0.5962	0.4248	0.6026	0.2216	ptprk
chr20	1513429	1513449	+	CCACACTGACCTTCTCCACT	0.8875	0.5549	0.7356	0.235	0.2822	0.385	0.4283	-0.1598	0.1257	0.741	ptprk
chr20	1513465	1513485	+	AGTAGATGTTGTAGTCTTTG	0.2963	0.4895	0.7482	0.4908	0.4283	0.5163	0.3185	-0.4738	-0.1902	0.1061	ptprk
chr20	1513524	1513544	+	TTGTTGTCTCCCACAGTAAA	0.4591	0.3861	0.6301	0.6243	0.0455	0.399	0.3145	-0.4423	-0.0916	0.2881	ptprk
chr20	1513592	1513612	+	ATAGGGCAGGCCAGAGCTGA	0.7705	0.5729	0.6492	0.6457	0.6046	0.6646	0.5896	0.891	0.9049	0.1116	ptprk
chr20	1513611	1513631	+	ACGGCGCTCTGATAGGACAC	0.7821	0.6932	0.6893	0.7312	0.6124	0.6843	0.6824	1.1818	1.0798	0.375	ptprk
chr20	1513618	1513638	+	TCTGATAGGACACCGGCTCC	0.7578	0.5226	0.7777	0.5016	0.4527	0.5421	0.5902	0.6509	0.7616	0.0171	ptprk
chr20	1513637	1513657	+	CCGGTAACACTCGCCTCCAC	0.9464	0.589	0.7356	0.7233	0.547	0.5834	0.3416	0.1792	0.2434	0.0694	ptprk
chr20	1513645	1513665	+	ACTCGCCTCCACCGGCCTCA	0.4167	0.5847	0.7494	0.2751	0.3153	0.4425	0.3609	-0.0445	0.0757	0.3001	ptprk
chr20	1518280	1518300	+	AGCCCTTGCTAGTGCTGGCG	1.0	0.5691	0.6488	0.5036	0.359	0.5281	0.4601	-0.2846	-1.0696	0.1605	ptprk
chr20	1518305	1518325	+	CAGAAACTGGTATGTGGTGC	0.6742	0.4071	0.6363	0.5556	0.426	0.5998	0.3382	-0.4853	-0.7582	0.0252	ptprk
chr20	1518331	1518351	+	GGAGCAGAGTGAAGTTGTAG	0.5427	0.5988	0.6645	0.4553	0.5499	0.6939	0.503	0.3558	0.0785	0.3515	ptprk
chr20	1518383	1518403	+	TGGGGGACGCAGCAGCGGGA	0.9574	0.5216	0.7717	0.7372	0.6337	0.6629	0.5587	0.4385	0.3262	0.2772	ptprk
chr20	1518387	1518407	+	GGACGCAGCAGCGGGACGGA	0.4945	0.4827	0.6584	0.5516	0.6203	0.6906	0.5091	0.3989	0.1195	0.2647	ptprk
chr20	1519722	1519742	+	AAACTCCTTGGGAACTGGCC	0.8135	0.4954	0.7198	0.488	0.1451	0.3602	0.2544	-0.6126	-0.7414	0.0265	ptprk
chr20	1524021	1524041	+	AGGCTGACGTTGGTGTTAGG	0.6343	0.6259	0.8618	0.8196	0.5583	0.6242	0.6204	0.5697	0.5188	0.7022	ptprk
chr20	1524045	1524065	+	AGGTTTCCCACCACGTGTCG	0.8699	0.5521	0.7578	0.4603	0.4564	0.6396	0.4389	0.0503	-0.5196	0.1876	ptprk
chr20	1524074	1524094	+	GGGGTCCATCTCCAGGCAGT	1.0	0.5906	0.7356	0.5248	0.5356	0.5862	0.3563	0.375	0.4007	0.1	ptprk
chr20	1524139	1524159	+	TGACGTTGAAGGTGTGGCAG	0.6215	0.5819	0.7674	0.6659	0.3462	0.5364	0.4548	0.5052	-0.1179	0.384	ptprk
chr20	1560568	1560588	+	TCTGGTGATGAGCGCGGGCC	0.9541	0.2716	0.7053	0.7493	0.4287	0.3914	0.1666	-1.2243	-1.4687	0.0466	ptprk
chr20	1560577	1560597	+	GAGCGCGGGCCCGGGCTGTC	1.0	0.3452	0.6868	0.8367	0.5382	0.4012	0.1346	-0.7256	-0.3852	0.008	ptprk
chr20	1560592	1560612	+	CTGTCCGGTGCCCCCCTCTC	0.9679	0.3522	0.6608	0.7656	0.4862	0.3732	0.0794	-0.6183	-0.1799	0.0107	ptprk
chr20	1560612	1560632	+	CGGGACGAGTCAGCAGCACG	1.0	0.6978	0.7378	0.7112	0.649	0.6979	0.6752	1.0925	0.1419	0.3858	ptprk
chr20	1560625	1560645	+	CAGCACGCGGATCTCATATT	1.0	0.4161	0.7497	0.7436	0.3626	0.3657	0.1901	-0.5836	0.52	0.2454	ptprk
chr20	1560670	1560690	+	CTTGTAGTTGGGCGAGTTGA	1.0	0.4481	0.6725	0.6999	0.5124	0.5329	0.3451	-0.2634	-0.1605	0.1537	ptprk
chr20	1560694	1560714	+	GTGGGTTTCTGTCCAGCTGC	0.2792	0.535	0.654	0.5542	0.5239	0.6511	0.4949	0.3987	0.0479	0.1568	ptprk
chr20	1560705	1560725	+	TCCAGCTGCCGGACGTCATG	1.0	0.562	0.8666	0.5266	0.5345	0.6281	0.5169	0.2819	-0.101	0.3466	ptprk
chr20	1560821	1560841	+	TGAGGTGGAGCGATGGGTCT	0.8668	0.4483	0.7828	0.7441	0.5516	0.5309	0.4434	-0.1526	0.0053	0.0409	ptprk
chr20	1560824	1560844	+	GGTGGAGCGATGGGTCTCGG	0.7668	0.7314	0.8379	0.7126	0.8144	0.7602	0.7055	0.9472	0.4377	0.6221	ptprk
chr20	1574531	1574551	+	TCCAGCGAAGTTGGAGACCC	0.898	0.5835	0.5831	0.6736	0.6127	0.6261	0.6522	0.6849	0.2209	0.0794	ptprk
chr20	1574543	1574563	+	GGAGACCCCGGAGCCCCTCT	1.0	0.5028	0.7781	0.4863	0.4676	0.5231	0.4055	-0.1972	0.3585	0.0517	ptprk
chr20	1574560	1574580	+	TCTCGGACTGCGTGACGCAG	1.0	0.6281	0.7799	0.6881	0.4222	0.649	0.6042	1.0185	0.3116	0.4985	ptprk
chr20	1574599	1574619	+	GACTGCTGACCTCCTTCAGG	0.6793	0.6429	0.7719	0.4933	0.5357	0.6311	0.5931	0.7008	0.2107	0.5331	ptprk
chr20	1574648	1574668	+	GATGTTTTTCTTCTCCGCCA	0.91	0.5213	0.7352	0.3947	0.2867	0.6068	0.3155	-1.0911	-1.2954	0.2176	ptprk
chr20	1579722	1579742	+	CAGCCAGAGTTTGTTGTTGA	0.4585	0.3747	0.6516	0.7163	0.3763	0.4409	0.2326	-0.975	-1.1098	0.1745	ptprk
chr20	1607598	1607618	+	ATTGGGCCAGAAGGTGCTTA	0.7551	0.5576	0.7588	0.5292	0.4225	0.4592	0.4023	-0.4887	0.1814	0.3813	ptprk
chr20	1607628	1607648	+	CGCCTTCATCCAGTCTTTGC	1.0	0.2788	0.7214	0.2381	0.1783	0.3282	0.2166	-0.9404	-0.5636	0.0959	ptprk
chr20	1607637	1607657	+	CCAGTCTTTGCCGGTGCAGG	0.73	0.5576	0.7485	0.6449	0.3263	0.5405	0.3304	0.0052	-0.6553	0.146	ptprk
chr20	1607665	1607685	+	TTCCAGATAGGGTTCGCCAG	1.0	0.6642	0.8476	0.6139	0.4977	0.6397	0.4926	0.5755	0.1895	0.5563	ptprk
chr20	1607719	1607739	+	GTCCCGGGACTGGAGCCGTC	1.0	0.5327	0.7019	0.673	0.5543	0.525	0.391	0.0546	0.2974	0.2197	ptprk
chr20	1607775	1607795	+	GGTGTCGTTTTCCTTCATCA	0.6065	0.5737	0.7636	0.2185	0.4043	0.6146	0.5868	-0.4751	-0.5893	0.0797	ptprk
chr20	1778040	1778060	+	TCATGGTGTTGAAGTCCAGC	0.7318	0.6317	0.6266	0.2744	0.376	0.6052	0.3693	0.0877	0.178	0.8079	si:dkey-126h10.1
chr20	1778247	1778267	+	GCGAGCAGAAGAGGCTGAGG	0.2538	0.4766	0.7344	0.7117	0.6225	0.6675	0.6009	0.7572	0.4711	0.2175	si:dkey-126h10.1
chr20	1778268	1778288	+	GGGACACCACCCTCAGGTCT	0.8564	0.5511	0.5983	0.5871	0.4566	0.5527	0.4244	-0.2131	-0.1026	0.0713	si:dkey-126h10.1
chr20	1778308	1778328	+	TAGGATCAGAAAGCTGATGG	0.5169	0.7188	0.7911	0.6766	0.5754	0.6864	0.6645	0.9672	0.3039	0.1826	si:dkey-126h10.1
chr20	1778321	1778341	+	CTGATGGCGGAGCCGGTCGT	0.4536	0.4448	0.8205	0.6215	0.4999	0.591	0.4223	-0.0175	-0.045	0.0683	si:dkey-126h10.1
chr20	1778444	1778464	+	ACAACCTTTCCCCCGATGCA	0.7609	0.565	0.6311	0.1799	0.3705	0.5663	0.6483	0.0018	-0.1312	0.2687	si:dkey-126h10.1
chr20	1778499	1778519	+	CCTCGTAGGTGTGTCTTACG	1.0	0.675	0.8474	0.5548	0.5568	0.5938	0.4061	0.5111	0.0958	0.3202	si:dkey-126h10.1
chr20	1778504	1778524	+	TAGGTGTGTCTTACGCGGAC	1.0	0.4998	0.6962	0.6342	0.4969	0.6131	0.4916	-0.2175	-0.2493	0.0886	si:dkey-126h10.1
chr20	1778575	1778595	+	AGTGTAGCTGCAGATGAGGG	0.8098	0.6961	0.7986	0.717	0.5756	0.6518	0.6642	1.1839	0.6417	0.6192	si:dkey-126h10.1
chr20	1788839	1788859	+	GGCGTTGGTGACATTCCAGC	1.0	0.5343	0.7214	0.4593	0.5575	0.6482	0.3538	-0.1069	-0.1255	0.7137	si:dkey-126h10.1
chr20	1858994	1859014	+	AAAATACATCCTCTGGAGAA	0.5549	0.5891	0.6584	0.4537	0.1199	0.4614	0.4219	0.0461	0.1281	0.118	lama2
chr20	1862081	1862101	+	ATCCACACATCCCTGATAAA	0.4071	0.43	0.7356	0.3335	0.2934	0.4596	0.4429	-0.302	0.4059	0.4269	lama2
chr20	1862211	1862231	+	CCCTCGCCCTGCACGACCCA	1.0	0.5013	0.6702	0.4639	0.5519	0.6527	0.4544	0.3025	0.0769	0.182	lama2
chr20	1868364	1868384	+	TCCATTAAGGATATCTCCGT	0.6832	0.6444	0.6789	0.5652	0.4687	0.6401	0.5399	0.3515	0.4175	0.1601	lama2
chr20	1868385	1868405	+	GGAGGCATGTGCATCTGTTA	0.3458	0.4778	0.7356	0.5696	0.4572	0.5625	0.4074	-0.34	0.3052	0.1846	lama2
chr20	1870625	1870645	+	TGGCAGGAACCTTCCTCACA	0.9604	0.6544	0.7591	0.5145	0.5236	0.5683	0.4882	0.1885	0.345	0.2083	lama2
chr20	1873527	1873547	+	GGAATGCTATTACAACCAGA	0.4348	0.7381	0.635	0.4279	0.3413	0.6908	0.5607	0.818	0.6898	0.9732	lama2
chr20	1873579	1873599	+	CATGGTGAATATGAGGGGGG	0.229	0.5618	0.7703	0.8971	0.5017	0.501	0.3859	-0.5584	-0.6893	0.23	lama2
chr20	1873591	1873611	+	GAGGGGGGCGGAGTCTGCCT	1.0	0.5207	0.8017	0.8469	0.544	0.4889	0.4238	-0.5823	-0.3147	0.1885	lama2
chr20	1873639	1873659	+	AACTGCCAATCATGTATAGA	0.7135	0.5137	0.603	0.2854	0.0738	0.4206	0.1804	-0.3727	0.1777	0.1286	lama2
chr20	1876907	1876927	+	GGGCTCATGCATCTGTAAGC	0.6524	0.5248	0.7214	0.3822	0.3217	0.5546	0.3231	-0.3351	-0.0331	0.2768	lama2
chr20	1876992	1877012	+	CGCTGCAGATGCAGCAGTGA	0.4881	0.4192	0.6172	0.5944	0.5432	0.6351	0.5537	-0.0728	-0.2003	0.1579	lama2
chr20	1888220	1888240	+	CAGGGATTTTACCATCTCAG	0.5294	0.6963	0.7769	0.5248	0.5895	0.6541	0.5266	-0.2559	-0.2926	0.194	lama2
chr20	1888233	1888253	+	ATCTCAGCGGGGGACGAGCG	0.9763	0.4817	0.7006	0.5669	0.4572	0.5197	0.3701	-0.2434	-0.8381	0.2402	lama2
chr20	1895818	1895838	+	ACACACACAGCTCAATCCAG	0.3561	0.7103	0.7236	0.5954	0.4352	0.6665	0.7075	0.9208	0.4947	0.7119	lama2
chr20	1903481	1903501	+	AGATGTGTGCGCTGGGCTAC	0.6616	0.4725	0.6314	0.5779	0.4557	0.5308	0.3826	-0.2098	0.1085	0.0251	lama2
chr20	1903484	1903504	+	TGTGTGCGCTGGGCTACCGG	0.6118	0.5645	0.9465	0.6888	0.6214	0.699	0.669	0.9341	0.2473	0.4094	lama2
chr20	1903492	1903512	+	CTGGGCTACCGGCGGGTCAA	0.7797	0.4239	0.7403	0.7513	0.6163	0.5445	0.2935	-0.4446	-0.4493	0.0258	lama2
chr20	1903505	1903525	+	GGGTCAACGGGACGATCTAC	1.0	0.4001	0.48	0.5376	0.5282	0.627	0.3174	-0.1613	0.2041	0.0872	lama2
chr20	1907309	1907329	+	GATCTGCGACCGATGCCCGC	1.0	0.4796	0.8485	0.5368	0.2387	0.5737	0.5462	0.5882	0.3565	0.4597	lama2
chr20	1907319	1907339	+	CGATGCCCGCCGGGGTACAC	0.685	0.5291	0.707	0.5852	0.4078	0.4251	0.5537	-0.0925	0.0295	0.1502	lama2
chr20	1923389	1923409	+	AGGTGTTCTAATGGCTATTT	0.513	0.339	0.5889	0.5921	0.3111	0.3307	0.1166	-1.1216	0.013	0.0419	lama2
chr20	1923410	1923430	+	GGACGTCCCAATATTCCTGG	0.7438	0.7143	0.7911	0.4657	0.5283	0.6873	0.4765	0.8463	0.2484	0.8697	lama2
chr20	1923437	1923457	+	TGTCAGCCGTGTGTGTGTAG	0.2731	0.6192	0.8851	0.6293	0.5715	0.6672	0.4883	0.7408	0.4373	0.6363	lama2
chr20	1923482	1923502	+	CTGAGCTGTGACCCGCTGAC	0.4455	0.5361	0.701	0.6682	0.5506	0.5595	0.6282	0.0987	0.1549	0.4178	lama2
chr20	1923512	1923532	+	CTGCGCTGTCGAGAGGGATA	0.8474	0.4995	0.7497	0.6175	0.5492	0.5484	0.4169	0.1213	0.3407	0.0842	lama2
chr20	1923551	1923571	+	CGCTGCGCTGACGGATACTT	0.9771	0.4373	0.564	0.5483	0.477	0.4591	0.2328	-0.908	-0.6784	0.2127	lama2
chr20	1929919	1929939	+	GTCGCCAGCACGTGATTGGA	1.0	0.5707	0.5259	0.4806	0.5238	0.6939	0.6388	0.8466	0.8007	0.3366	lama2
chr20	1935100	1935120	+	GGGCAGTGCCGCTGCCAGCC	0.4325	0.3932	0.6678	0.7286	0.2325	0.084	0.2471	-1.1351	-1.1652	0.0564	lama2
chr20	1935108	1935128	+	CCGCTGCCAGCCCGGTGTCA	0.7132	0.4464	0.7308	0.5841	0.4317	0.4852	0.3416	-0.4341	-0.3677	0.009	lama2
chr20	1936715	1936735	+	AAATAACTGCGACGCCAGCA	1.0	0.5819	0.5684	0.4784	0.1318	0.4328	0.4345	-0.0999	-0.2131	0.1594	lama2
chr20	1940172	1940192	+	GTCAGGCCTCTGCGCATGTG	0.6747	0.5739	0.7705	0.666	0.6606	0.6787	0.6907	0.8384	0.4129	0.1351	lama2
chr20	1940182	1940202	+	TGCGCATGTGCGGACAGAAG	1.0	0.5315	0.7826	0.6167	0.6031	0.6626	0.5296	0.7466	0.2801	0.1717	lama2
chr20	1941402	1941422	+	AAGTGTGAGCGCTGTAAGAG	0.2688	0.5953	0.6523	0.5754	0.5921	0.6747	0.5748	0.2892	-0.2032	0.2159	lama2
chr20	1941411	1941431	+	CGCTGTAAGAGCGGCTCATT	1.0	0.27	0.6172	0.4752	0.4117	0.2343	0.0561	-1.753	-0.9466	0.0184	lama2
chr20	1941499	1941519	+	CAGAGGCCACAGGACTCATC	0.6006	0.5206	0.8063	0.7291	0.4686	0.4428	0.389	-0.1808	0.5315	0.0667	lama2
chr20	1944546	1944566	+	TTATGTAACCCCTTAGATAA	0.4762	0.475	0.5923	0.3711	0.1032	0.4105	0.1969	-0.395	0.1293	0.221	lama2
chr20	1944995	1945015	+	ATACTAATAAAGGCTTCGCA	0.6995	0.6399	0.6915	0.3651	0.2216	0.5978	0.5455	0.7462	0.8248	0.825	lama2
chr20	1947374	1947394	+	TGAGATCACTCTGGAGGTGG	0.4136	0.5359	0.6527	0.8018	0.5945	0.6499	0.5396	0.4331	-0.3271	0.2519	lama2
chr20	1947450	1947470	+	GTGTGCCCTCAGGGATACGC	0.4288	0.6279	0.597	0.4866	0.4631	0.6308	0.6772	0.7835	0.7256	0.4388	lama2
chr20	1952609	1952629	+	GTTTTGCAGGAGTGTGCGGC	0.6405	0.4853	0.6672	0.5331	0.0	0.4956	0.2575	-0.6255	-0.9305	0.1197	lama2
chr20	1952626	1952646	+	GGCCGGGTTCTACAGACTCT	0.5653	0.5148	0.7591	0.3243	0.5424	0.5761	0.4286	0.2387	0.5798	0.0944	lama2
chr20	1952652	1952672	+	TGGCTGGTGGATCTGCATCG	0.9238	0.6847	0.8288	0.5915	0.6646	0.7035	0.6983	0.6597	0.1254	0.3319	lama2
chr20	1952657	1952677	+	GGTGGATCTGCATCGCGGGC	0.6633	0.4762	0.729	0.566	0.3221	0.5712	0.425	-0.0818	-0.2584	0.2656	lama2
chr20	1955250	1955270	+	TAAGTGTGAGCGCTGTGCTG	0.3268	0.5945	0.876	0.5457	0.5359	0.6837	0.6215	0.6079	0.3062	0.1661	lama2
chr20	1955260	1955280	+	CGCTGTGCTGCGGGGTTTTA	0.9502	0.1291	0.6786	0.6558	0.3232	0.1996	-0.0218	-2.2806	-1.7045	0.0316	lama2
chr20	1960088	1960108	+	GCGTGTGACGACGACTGCGC	1.0	0.5122	0.6881	0.4833	0.4525	0.6593	0.4017	0.3037	0.1627	0.2318	lama2
chr20	1960101	1960121	+	ACTGCGCCGGGCTCTTGATT	0.6591	0.3407	0.7882	0.4258	0.2737	0.3686	0.2233	-0.5565	0.0927	0.0734	lama2
chr20	1960198	1960218	+	GTATCGATTCGAGAACGTGA	1.0	0.7219	0.5461	0.4534	0.3111	0.764	0.6439	0.9234	0.6657	0.759	lama2
chr20	1961479	1961499	+	AGATGGACGAACTGCTTAAC	0.9621	0.3398	0.6408	0.5379	0.2927	0.4403	0.2727	-0.4211	0.4204	0.0854	lama2
chr20	1964681	1964701	+	TGATGGGGAGCAGACGGCAG	0.6798	0.5889	0.7955	0.831	0.6261	0.649	0.5988	0.5786	0.4188	0.5737	lama2
chr20	1970493	1970513	+	TGAACGCGACTTTGGGACTT	0.6943	0.4864	0.6184	0.3517	0.4043	0.4227	0.227	-1.1196	-1.104	0.0424	lama2
chr20	1970579	1970599	+	CTCCGCAAACGCCAGCTCAC	0.544	0.5002	0.7497	0.4587	0.3753	0.4937	0.2981	-0.4198	-0.1787	0.0861	lama2
chr20	1970609	1970629	+	CACATGGCTGATGAAGAGCT	0.3646	0.6247	0.6146	0.5936	0.5407	0.6019	0.5167	0.004	-0.0666	0.1952	lama2
chr20	1977555	1977575	+	CTCTCCGACGCCATCACCCG	1.0	0.6542	0.7021	0.6226	0.611	0.6844	0.6429	0.8372	-0.0208	0.2906	lama2
chr20	1978179	1978199	+	CGGGAGAGCTGGGGCCTCTG	0.9524	0.5091	0.8193	0.7419	0.8325	0.6389	0.3624	-0.4037	-0.5787	0.0315	lama2
chr20	1978217	1978237	+	AAAGAGTCTGATCTGAGTCG	0.9272	0.6976	0.8146	0.5766	0.3625	0.6194	0.6319	0.6902	0.085	0.5415	lama2
chr20	1978237	1978257	+	CGGTCTGGATGAGTCTGTCC	0.4592	0.552	0.6041	0.5946	0.5817	0.6851	0.604	0.5766	0.6761	0.0779	lama2
chr20	1978255	1978275	+	CCCGGAGCTGCTGCTAAGAG	0.7673	0.5713	0.7848	0.6694	0.63	0.6516	0.6235	0.4967	-0.1735	0.1734	lama2
chr20	1986250	1986270	+	CATGTTCTGTGTTTAGGCCT	0.7215	0.4159	0.6678	0.4996	0.1551	0.2517	0.2945	-0.6428	-0.7585	0.2471	lama2
chr20	1986571	1986591	+	AAACTCAACTCCATCCCTGA	0.8061	0.6778	0.7214	0.4337	0.2197	0.4708	0.4568	0.5896	0.6961	0.2723	lama2
chr20	1989461	1989481	+	CCAGGCTACTAAGCTGAAGG	0.8406	0.7344	0.8052	0.5223	0.5471	0.6734	0.6744	0.8939	0.129	0.4408	lama2
chr20	1989479	1989499	+	GGCGGCCGAAGCCAACGACA	1.0	0.5764	0.6823	0.4852	0.5851	0.6815	0.6519	0.9892	0.8458	0.2813	lama2
chr20	1989499	1989519	+	CGGCGCTGGACGTCCTGAAT	1.0	0.4462	0.797	0.6762	0.5352	0.3967	0.212	-0.4022	0.0831	0.0462	lama2
chr20	1995482	1995502	+	ATTAAGGTGTCTGTGTCGTC	0.7939	0.5517	0.7383	0.723	0.363	0.5214	0.547	0.2385	0.417	0.2006	lama2
chr20	1995507	1995527	+	GAGACTGCATCCGCACCTAC	0.9346	0.5694	0.5983	0.4192	0.4529	0.6049	0.3994	-0.3096	0.2003	0.1947	lama2
chr20	2039558	2039578	+	GGAGCTCATGGATGGAGGCT	0.6579	0.6095	0.5461	0.5103	0.5874	0.6538	0.4087	0.1892	0.0693	0.1447	LOC101884755
chr20	2043902	2043922	+	CCCGATCCTGTGCCCCATCC	0.5435	0.4337	0.7828	0.5862	0.4927	0.4218	0.3822	0.3149	0.5578	0.0191	LOC101884755
chr20	2043905	2043925	+	GATCCTGTGCCCCATCCCGG	1.0	0.6967	0.8059	0.6532	0.5971	0.6837	0.6253	1.6543	1.0454	0.89	LOC101884755
chr20	2043967	2043987	+	GCAGTGATGTCACATCTCTC	0.8386	0.6086	0.7449	0.3669	0.4614	0.558	0.4707	-0.2793	0.1654	0.6185	LOC101884755
chr20	2048725	2048745	+	GGCTGTGATTCAGATCGCGG	0.4554	0.6505	0.7294	0.4383	0.3998	0.6601	0.6807	1.1703	0.4147	0.7693	LOC101884755
chr20	2082983	2083003	+	TTTGAAGATCTCCCGCACAT	0.3608	0.6259	0.7777	0.4553	0.0745	0.4293	0.3982	-0.3662	-0.2136	0.3315	arhgap18
chr20	2083049	2083069	+	AGTCTCCACACGTCGCTCCA	0.9236	0.6185	0.8249	0.4409	0.4584	0.6334	0.5743	0.6634	0.6408	0.2831	arhgap18
chr20	2083052	2083072	+	CTCCACACGTCGCTCCACGG	0.7303	0.708	0.8524	0.5921	0.6643	0.7168	0.7355	1.1974	0.4418	0.5432	arhgap18
chr20	2083066	2083086	+	CCACGGCGGCCGCTTGTGTT	0.4601	0.3044	0.8001	0.4992	0.3847	0.3261	0.3629	-0.6785	-0.4355	0.024	arhgap18
chr20	2083112	2083132	+	GCTGTCCTCGCCGTCTGAAG	0.8525	0.5684	0.8758	0.5685	0.4264	0.6338	0.4829	0.5551	0.0398	0.3236	arhgap18
chr20	2087410	2087430	+	CTGCAGCTCCTCTTGTGTCT	0.5949	0.5499	0.7591	0.5941	0.317	0.4098	0.3108	-0.7295	-0.578	0.1189	arhgap18
chr20	2087504	2087524	+	TGCGAGCTGCAGCGCTGGTA	0.5612	0.2795	0.7009	0.6165	0.4842	0.567	0.4249	-0.3495	-0.1979	0.0297	arhgap18
chr20	2087515	2087535	+	GCGCTGGTACGGGGCCGCCG	1.0	0.4404	0.8193	0.7265	0.617	0.6418	0.3855	-0.1244	-0.6713	0.5564	arhgap18
chr20	2087548	2087568	+	CCGCTGCACATTATACTGAC	0.619	0.6148	0.6004	0.6054	0.4353	0.574	0.365	-0.3809	-0.3458	0.2238	arhgap18
chr20	2087556	2087576	+	CATTATACTGACCGGTCCTG	1.0	0.6969	0.7149	0.5975	0.5047	0.6191	0.5438	0.6535	0.2335	0.6789	arhgap18
chr20	2102452	2102472	+	CTCGCTGCTGGAAACTCCGC	0.8683	0.55	0.6657	0.4464	0.5226	0.6542	0.5087	0.2822	0.1247	0.1539	arhgap18
chr20	2102472	2102492	+	CGGCTCTTTAACCGCCAGTA	1.0	0.5198	0.6017	0.6307	0.4885	0.3843	0.3599	-0.4962	-0.2452	0.0736	arhgap18
chr20	2102478	2102498	+	TTTAACCGCCAGTACGGCCT	1.0	0.4889	0.8108	0.5607	0.0	0.3824	0.5038	-0.3687	-0.6207	0.4104	arhgap18
chr20	2102496	2102516	+	CTCGGAGTTGCTGGTGTATG	1.0	0.5148	0.7485	0.7906	0.6539	0.6079	0.3689	-0.2504	-0.6943	0.0261	arhgap18
chr20	2134443	2134463	+	GCCGTGGCGTCTGATCAGTG	0.6061	0.7489	0.7942	0.7082	0.6516	0.6957	0.729	0.886	0.2788	0.483	tmem244
chr20	2134457	2134477	+	TCAGTGCGGTCCCACAGCAG	0.6514	0.6514	0.8571	0.7382	0.5718	0.6525	0.75	1.3305	0.8686	0.4299	tmem244
chr20	2144919	2144939	+	GATTCTCCTTGGGGTCAGCG	0.9184	0.6883	0.6577	0.4084	0.3519	0.5324	0.617	0.3288	-0.3203	0.7813	l3mbtl3
chr20	2144957	2144977	+	CTGTAACAGGAAGGGCTCTG	0.5749	0.7106	0.6727	0.7208	0.6138	0.6583	0.5916	0.4378	0.0954	0.2828	l3mbtl3
chr20	2148231	2148251	+	ACAGAAGGCTCCAGAATGAA	0.4991	0.4899	0.5485	0.5515	0.3676	0.6058	0.6359	0.2921	0.2749	0.5415	l3mbtl3
chr20	2148305	2148325	+	GGACAGCTCCATGGACATCC	0.5301	0.5656	0.6208	0.4382	0.506	0.6749	0.6215	0.3785	0.5447	0.0896	l3mbtl3
chr20	2240429	2240449	+	CATCTGTCAGCCCAGAGCCC	0.6359	0.5476	0.8155	0.3491	0.3991	0.5312	0.4985	0.2548	0.4855	0.2527	tmem200a
chr20	2240434	2240454	+	GTCAGCCCAGAGCCCCGGCC	1.0	0.4355	0.7482	0.7422	0.4649	0.4696	0.398	-0.6157	-0.8059	0.1928	tmem200a
chr20	2240460	2240480	+	CTGAGAAGAAAACCACCAAG	0.4115	0.6603	0.6953	0.6669	0.6261	0.7078	0.6389	0.8805	0.2349	0.8323	tmem200a
chr20	2240473	2240493	+	CACCAAGCGGAAGCCTCGAG	1.0	0.6141	0.7706	0.5229	0.592	0.6393	0.487	0.5368	0.1382	0.4701	tmem200a
chr20	2240502	2240522	+	TGGTGGTGAGAGGGAAGATC	0.348	0.5398	0.6064	0.7277	0.5482	0.6183	0.574	0.3197	0.692	0.2711	tmem200a
chr20	2240557	2240577	+	AGGAGTGCTGATCCTCATGG	0.5932	0.716	0.8052	0.7272	0.7288	0.7142	0.6508	0.6191	0.4551	0.5606	tmem200a
chr20	2240614	2240634	+	CAAGGACCAGCCGAAGGCTC	0.9371	0.4635	0.6823	0.6924	0.5455	0.6031	0.6114	0.2376	0.283	0.0753	tmem200a
chr20	2240651	2240671	+	GCAAACAACACGCAGAGCTT	0.9856	0.5185	0.7544	0.3121	0.2273	0.5635	0.4303	0.3438	0.5493	0.6885	tmem200a
chr20	2240666	2240686	+	AGCTTCGGCCGAGAGCAGGC	1.0	0.5159	0.6535	0.4443	0.3475	0.5905	0.5562	0.2671	0.3272	0.208	tmem200a
chr20	2240704	2240724	+	CCTGGAGCAGCACATGCATT	0.4656	0.5281	0.7919	0.5071	0.253	0.3659	0.1912	-0.9168	-0.4036	0.122	tmem200a
chr20	2240744	2240764	+	GGTCCCTTTACAATGGGAAT	1.0	0.406	0.6796	0.2505	0.376	0.4797	0.1867	-0.6367	-0.5661	0.1616	tmem200a
chr20	2240790	2240810	+	ATGCGATCCTTCATGAGAAC	0.5971	0.4523	0.7214	0.511	0.2571	0.5429	0.2301	-0.7429	-0.4076	0.1876	tmem200a
chr20	2240859	2240879	+	TTATAGACATACACAGCTTG	0.4347	0.6324	0.6714	0.3631	0.1721	0.6033	0.5191	0.0734	-0.1406	0.4739	tmem200a
chr20	2240906	2240926	+	GGAGCATGTATGGGACCCTA	1.0	0.5356	0.5463	0.6064	0.6365	0.6712	0.5213	0.298	0.4101	0.3162	tmem200a
chr20	2240989	2241009	+	AAACACACTGATGTCTTTCT	0.4906	0.4013	0.7214	0.3182	0.0958	0.2957	0.1185	-1.4037	-0.4498	0.0238	tmem200a
chr20	2241009	2241029	+	CGGGTCTGGATGGAGATGTG	0.5606	0.6687	0.7895	0.7747	0.7019	0.6793	0.6611	0.8601	0.6352	0.0981	tmem200a
chr20	2241122	2241142	+	GACCGCTCTGAATGTATATT	0.8207	0.2468	0.6647	0.3735	0.3249	0.339	0.1196	-0.9878	0.0095	0.081	tmem200a
chr20	2241141	2241161	+	TCGGGTTCCAGGATGATGGT	1.0	0.6693	0.7198	0.6433	0.6547	0.7079	0.5807	0.734	0.7629	0.3602	tmem200a
chr20	2318840	2318860	+	TGTTACCTCCGTCCAGGCTG	1.0	0.4712	0.7325	0.4996	0.3858	0.6386	0.5276	0.5552	-0.1993	0.2991	wu:fi46h04
chr20	2318885	2318905	+	GCTGGAAGTACGGCGTGGGC	1.0	0.5145	0.7762	0.5277	0.5228	0.5688	0.4184	0.2824	0.1929	0.3268	wu:fi46h04
chr20	2319475	2319495	+	TCCAGACTCTTTTGGCAGCG	0.4837	0.5876	0.6572	0.4991	0.3429	0.4682	0.3626	-0.8357	-1.3792	0.6152	wu:fi46h04
chr20	2320370	2320390	+	CGTGTGTGTCGCACCTCTCC	0.9736	0.4932	0.8155	0.3305	0.5328	0.5408	0.2652	0.2328	0.4151	0.045	wu:fi46h04
chr20	2320437	2320457	+	GGATTTTGGGCCAAGCGAAG	0.7538	0.6504	0.7436	0.4219	0.2372	0.6147	0.3706	-0.1668	-0.2477	0.2473	wu:fi46h04
chr20	2320452	2320472	+	CGAAGCGGTTTATCCGCAGA	0.6633	0.7135	0.7214	0.6091	0.5233	0.6253	0.1465	-0.2773	-0.5099	0.3913	wu:fi46h04
chr20	2329744	2329764	+	AGTCTGAGATGTAGTCGAGG	0.3818	0.7369	0.7859	0.5463	0.4389	0.6706	0.6246	0.9257	0.4108	0.6089	wu:fi46h04
chr20	2329755	2329775	+	TAGTCGAGGCGGTGCTCGTC	1.0	0.3953	0.5836	0.6243	0.3949	0.4637	0.274	-0.551	-0.1666	0.0047	wu:fi46h04
chr20	2329775	2329795	+	CGGGTCCTGGTCGCCCAGCT	0.65	0.5241	0.7151	0.8158	0.5419	0.2239	0.1801	-0.663	-0.5612	0.014	wu:fi46h04
chr20	2329824	2329844	+	GCGTGTGTGACGAATGAACA	0.8237	0.7019	0.707	0.542	0.529	0.6735	0.6363	0.8531	0.4894	0.7601	wu:fi46h04
chr20	2329879	2329899	+	GAAGACATAACAGATACCTG	1.0	0.7148	0.7769	0.4206	0.5282	0.6938	0.6927	0.8943	0.4775	0.4197	wu:fi46h04
chr20	2330428	2330448	+	CATGTACCTGGTCAAGTCCT	0.6611	0.6013	0.6961	0.5974	0.3738	0.459	0.5581	0.08	0.1978	0.3503	wu:fi46h04
chr20	2330441	2330461	+	AAGTCCTCGGTCAGCTGGGA	0.4727	0.4518	0.5128	0.6084	0.5599	0.6238	0.4295	0.0379	0.1147	0.0273	wu:fi46h04
chr20	2335879	2335899	+	TGACGCTTGATCTCCTTGGT	0.7609	0.5123	0.6868	0.255	0.5331	0.6164	0.4826	-0.1782	-0.0959	0.2429	wu:fi46h04
chr20	2359066	2359086	+	CGCTCTGCAGCTCCTCCGTC	0.5307	0.5084	0.5837	0.5477	0.5234	0.5415	0.3139	-0.6877	-0.5944	0.072	wu:fi46h04
chr20	2359156	2359176	+	TGTGGCGTTGGGCTCTCAGC	1.0	0.4783	0.8391	0.5922	0.5216	0.5221	0.3835	0.3103	0.2825	0.1174	wu:fi46h04
chr20	2473971	2473991	+	AAAGCAGGCAGCGTGCCGCA	0.7861	0.4982	0.6453	0.616	0.3844	0.5529	0.678	0.7092	0.4872	0.5979	akap7
chr20	2479047	2479067	+	TAAGAAAGCGTCGTCTGCGC	1.0	0.5268	0.7356	0.4321	0.089	0.5843	0.4375	0.5678	0.4646	0.2265	akap7
chr20	2479095	2479115	+	CAAGCGTCTGGTGGAGGATG	0.2963	0.4973	0.6348	0.8044	0.6141	0.6268	0.5249	0.4281	-0.0537	0.0517	akap7
chr20	2529272	2529292	+	GTTTAGCTGCTGTCCGCCAG	0.9328	0.6111	0.8565	0.8334	0.4215	0.663	0.4685	0.6346	0.0361	0.6314	med23
chr20	2529302	2529322	+	GAACTCGTACACCAGGAAGT	1.0	0.6878	0.7356	0.5077	0.4126	0.6262	0.5968	0.9126	0.9489	0.3856	med23
chr20	2539986	2540006	+	CGTTCTTCTTCAGGTTGAAG	0.3152	0.561	0.6451	0.3328	0.1027	0.5158	0.3297	-0.1208	-0.4618	0.4371	med23
chr20	2544841	2544861	+	TACCTGTGACGTGAGTGGCC	0.9264	0.4915	0.7103	0.4146	0.3509	0.4925	0.4177	-0.3355	-0.7189	0.0484	med23
chr20	2544865	2544885	+	CCAGTGTGAGGATGAGTGCT	0.8344	0.5799	0.5579	0.5773	0.5313	0.5784	0.5759	0.3933	0.429	0.1841	med23
chr20	2544884	2544904	+	TCGGTTTAGCTCCTCAGACT	0.623	0.5498	0.7214	0.5688	0.4574	0.5917	0.4786	0.3452	0.688	0.1298	med23
chr20	2544941	2544961	+	TGTGAACTGAGGCTGAACCT	0.7836	0.733	0.8108	0.5027	0.5014	0.6632	0.7388	0.809	0.8559	0.7513	med23
chr20	2545594	2545614	+	GATGGGACAGGAGCTGCACG	0.5581	0.6805	0.8993	0.5864	0.5762	0.6796	0.6988	1.5518	0.7141	0.826	med23
chr20	2545621	2545641	+	GAGGCTGAATGTGGTGCATG	0.6647	0.695	0.6645	0.6563	0.6026	0.6602	0.6192	0.7243	0.0484	0.1281	med23
chr20	2545683	2545703	+	GCGTGAGACTTGAACACATT	1.0	0.5061	0.6928	0.4955	0.2913	0.3599	0.23	-0.5755	0.0712	0.2743	med23
chr20	2548551	2548571	+	CGTGGGCTAGTTTAATAACA	0.9602	0.4342	0.7055	0.4959	0.4993	0.6203	0.4193	-0.2604	-0.117	0.6304	med23
chr20	2551607	2551627	+	TTACCTCATCTTAGCATGGA	0.8209	0.5626	0.5319	0.4605	0.2924	0.5553	0.5499	0.0566	-0.0469	0.2371	med23
chr20	2551652	2551672	+	GGGCAGTGGCGTGACAGAGC	0.464	0.5386	0.7733	0.6601	0.5895	0.6774	0.5819	0.8627	0.979	0.0277	med23
chr20	2551748	2551768	+	CATGGGCAGCGTGAAGCACT	0.8049	0.5626	0.748	0.6978	0.4962	0.571	0.5555	0.39	0.656	0.1802	med23
chr20	2551987	2552007	+	AGTTGTCGTTCTGGGCTTTG	0.8268	0.5253	0.7291	0.6435	0.4721	0.4286	0.4325	-0.3461	-0.3222	0.3596	med23
chr20	2552052	2552072	+	GACTGGGGCTTGTTGATGTC	1.0	0.3846	0.6959	0.6247	0.5106	0.5149	0.3084	-0.5014	-0.2612	0.0529	med23
chr20	2554716	2554736	+	CAGGTCGAAGAGCTTCATGA	0.9603	0.667	0.7686	0.461	0.6267	0.7047	0.5926	0.6087	0.6111	0.3356	med23
chr20	2554755	2554775	+	AGCGTTCTTCTGAATGCTGC	0.5533	0.5243	0.7402	0.2288	0.1126	0.4395	0.2952	-0.5342	-0.8214	0.0993	med23
chr20	2556622	2556642	+	ACCAGCTGGTCCTCCAGAAC	1.0	0.4458	0.7497	0.5733	0.556	0.5595	0.479	-0.2465	0.3178	0.0235	med23
chr20	2566453	2566473	+	CACACCATGTCTCTGGAGTA	0.436	0.4883	0.6028	0.5963	0.5648	0.5957	0.553	-0.3261	-0.3281	0.1669	med23
chr20	2566489	2566509	+	TACCTCAGCAACCCTGTCTG	0.6689	0.651	0.8194	0.4502	0.5509	0.6305	0.6758	0.8554	0.1764	0.2782	med23
chr20	2570343	2570363	+	CAAAGCAGTACCTTATCATA	0.6214	0.4716	0.6398	0.4837	0.352	0.4467	0.4642	0.0981	0.9115	0.2708	med23
chr20	2572027	2572047	+	CCCCCTCTGGACAAAGTTTC	0.7589	0.2577	0.5841	0.4425	0.277	0.3381	0.083	-1.5794	-0.7634	0.1177	med23
chr20	2572053	2572073	+	TCAGTCACAGCGAAGTACGC	1.0	0.6557	0.7686	0.2653	0.3724	0.6479	0.7098	0.769	0.7788	0.6532	med23
chr20	2572072	2572092	+	CCGGCAGCAGACAGGCGTTG	0.4902	0.6279	0.6787	0.6621	0.6167	0.6726	0.6036	0.392	-0.0849	0.3032	med23
chr20	2577238	2577258	+	CGACTCCTCCGATGATTTTG	0.8088	0.4076	0.6669	0.3951	0.3086	0.3366	0.1875	-1.7252	-1.5594	0.4018	med23
chr20	2577293	2577313	+	CCGTTCCCACTCCAGACTGT	0.6536	0.6235	0.6881	0.3901	0.3577	0.5702	0.4934	0.3421	0.4118	0.3298	med23
chr20	2595774	2595794	+	GCGAGACGTCCACTTCTACT	0.8832	0.5744	0.7356	0.4643	0.3217	0.4349	0.4527	0.1596	0.8008	0.6702	il20ra
chr20	2595804	2595824	+	GAGGAACGTGGTGAAGTGGA	0.2843	0.6526	0.6052	0.8893	0.6734	0.7157	0.7188	1.5513	1.2467	0.5118	il20ra
chr20	2595814	2595834	+	GTGAAGTGGACGGCAGGACA	1.0	0.6438	0.7247	0.6335	0.5965	0.662	0.6054	0.7971	0.6466	0.0517	il20ra
chr20	2596439	2596459	+	CGAGCAGGTGAGATGGAGGC	0.4809	0.5595	0.65	0.6332	0.5828	0.5632	0.5221	0.4098	0.2617	0.3668	il20ra
chr20	2596504	2596524	+	CTCAGGAGACGTTTGACCTG	0.5047	0.5983	0.8146	0.4396	0.5702	0.6485	0.5458	0.0657	-0.3686	0.1898	il20ra
chr20	2596545	2596565	+	GTCCGCGCTACCAGCAAACA	1.0	0.486	0.693	0.2849	0.5306	0.6609	0.4753	0.2135	0.105	0.1511	il20ra
chr20	2596572	2596592	+	TCCGTCTGGAGCGAGAGCAT	0.6519	0.5571	0.7497	0.691	0.5889	0.6525	0.6548	0.9874	0.9779	0.1799	il20ra
chr20	2600777	2600797	+	CGCTGGTGGATGTGACTGTG	0.4545	0.6256	0.6131	0.7151	0.6899	0.6701	0.6601	0.1654	-0.3617	0.0251	il20ra
chr20	2605648	2605668	+	CTGCTGGCTGCCATGCTGGG	0.7942	0.5823	0.7942	0.9232	0.5534	0.6156	0.5918	0.1074	-0.4611	0.3635	il20ra
chr20	2607667	2607687	+	CAAACCAGAGGTTCCTCAGA	0.7778	0.5812	0.6657	0.3486	0.3501	0.5214	0.4292	0.057	0.2201	0.1363	il20ra
chr20	2619693	2619713	+	GAACCAGTTGAGTCCAGGAG	0.7357	0.6897	0.7197	0.6531	0.5928	0.6692	0.4422	0.5828	0.1465	0.4353	bub1
chr20	2619721	2619741	+	GGGCTCATGTCTGGAATATC	0.4212	0.4736	0.5831	0.7199	0.4907	0.4508	0.2579	-0.3229	0.6918	0.1809	bub1
chr20	2619884	2619904	+	TCAAGGACTCGTCCTGTGCT	1.0	0.5137	0.7245	0.4718	0.3542	0.5207	0.6339	0.39	0.1821	0.2422	bub1
chr20	2619900	2619920	+	TGCTCGGAGGGCCGTGTGGT	1.0	0.3843	0.5647	0.5112	0.5705	0.591	0.3364	-0.31	-0.3799	0.0313	bub1
chr20	2619922	2619942	+	GGAAAGGACAAAGCAGCCAG	0.6633	0.5635	0.733	0.7303	0.5761	0.7109	0.6055	1.2867	0.6044	0.6542	bub1
chr20	2620029	2620049	+	CTGAGCCTGCATGCTGCACT	0.3726	0.3953	0.7497	0.6836	0.3553	0.483	0.3938	-0.3092	-0.231	0.1495	bub1
chr20	2621821	2621841	+	CTGAAATCCCGTGTATGGTT	0.6135	0.4933	0.591	0.5229	0.2752	0.5239	0.5505	-0.4282	-0.1678	0.1067	bub1
chr20	2622988	2623008	+	CTGGGATTTCCATCAGTGCT	0.5056	0.5255	0.591	0.4316	0.4316	0.4947	0.4922	-0.4358	-0.5598	0.0951	bub1
chr20	2624487	2624507	+	CTGCGCTCTGTGACTGATCT	0.7885	0.4504	0.7828	0.5153	0.4499	0.4756	0.1902	-0.8445	-0.9138	0.0735	bub1
chr20	2624507	2624527	+	CGGTCCTGGTAGATCATGAA	1.0	0.5642	0.5884	0.6647	0.5229	0.6268	0.6263	0.0757	0.0657	0.2347	bub1
chr20	2625407	2625427	+	ATGGACTCCTGGAGGAGCGT	0.4474	0.607	0.7119	0.5236	0.569	0.6581	0.5997	0.5385	0.5752	0.2661	bub1
chr20	2625816	2625836	+	CAAAGCCTCGCGTGTGTTGA	1.0	0.4921	0.7261	0.5155	0.2407	0.407	0.1018	-0.9613	-1.0612	0.0713	bub1
chr20	2625836	2625856	+	CGGTGGGTGAAGGCAGAACC	0.4188	0.5458	0.6773	0.6785	0.6246	0.6752	0.5657	0.3977	0.432	0.1077	bub1
chr20	2625841	2625861	+	GGTGAAGGCAGAACCCGGGA	1.0	0.5915	0.729	0.8039	0.6155	0.6941	0.5244	0.8894	0.7776	0.3472	bub1
chr20	2625916	2625936	+	AACCCACCATACGATGCTGA	0.8072	0.6767	0.6657	0.4412	0.3238	0.6062	0.5117	0.5575	0.1802	0.3887	bub1
chr20	2631946	2631966	+	TTTGAGACGTACCATAACAG	0.913	0.7696	0.8709	0.537	0.2029	0.6218	0.7097	0.7227	0.2249	0.7011	bub1
chr20	2633712	2633732	+	GACGCTTCATCTCACCCAGC	0.6846	0.5777	0.6516	0.4139	0.4018	0.5524	0.4395	0.1108	0.3488	0.4056	bub1
chr20	2633754	2633774	+	TGCATTTATCGAAGTATCGT	1.0	0.4987	0.6222	0.173	0.0953	0.4229	0.1334	-0.8655	-0.8028	0.0378	bub1
chr20	2633836	2633856	+	CATCGACACCGTCTCAGGGG	1.0	0.6895	0.8128	0.6297	0.5236	0.6263	0.5681	0.8286	0.571	0.1765	bub1
chr20	2633845	2633865	+	CGTCTCAGGGGCGGTATAGC	1.0	0.4468	0.7494	0.4542	0.0011	0.1572	0.182	-0.5861	0.0338	0.0337	bub1
chr20	2633858	2633878	+	GTATAGCCGGCTGGCCGCAC	1.0	0.3556	0.6691	0.7166	0.5522	0.7106	0.5914	0.2259	0.3497	0.0954	bub1
chr20	2634350	2634370	+	ACTCACACGGAGACCATTCT	0.8647	0.5317	0.8249	0.3331	0.2799	0.3762	0.1741	-0.705	0.2835	0.1288	bub1
chr20	2635786	2635806	+	AACAACTGTACCTTGCACTG	0.9146	0.7834	0.7769	0.4787	0.4935	0.7084	0.7415	1.1433	0.5141	0.4871	bub1
chr20	2635808	2635828	+	GCTGAACATTGTCTCTGGGT	0.4764	0.4707	0.7006	0.5768	0.514	0.6505	0.5432	0.4612	0.4543	0.2545	bub1
chr20	2635950	2635970	+	GCACACATTACTCTACCTGA	0.595	0.7091	0.6256	0.2622	0.4342	0.6729	0.5451	0.8746	0.8358	0.7471	bub1
chr20	2635959	2635979	+	ACTCTACCTGACGGTGCTGC	1.0	0.5549	0.721	0.4661	0.2575	0.5078	0.4641	0.272	-0.0998	0.2672	bub1
chr20	2636961	2636981	+	AGCCCAGTCAATGTAGAGTG	0.6942	0.6599	0.5908	0.6635	0.5835	0.6803	0.7047	0.6954	0.1136	0.497	bub1
chr20	2636984	2637004	+	CCGTCTGCGTCCCCACACCG	1.0	0.6763	0.6347	0.6476	0.6127	0.6859	0.7127	1.4658	0.4373	0.8504	bub1
chr20	2646515	2646535	+	GAAAAAGCAGGAGGACGCCT	0.9165	0.4734	0.5831	0.343	0.2616	0.5687	0.4803	-0.6683	-0.7537	0.2652	zgc:101562
chr20	2646724	2646744	+	CCTCACCGCTGCACTCACTG	0.951	0.7001	0.8758	0.415	0.5431	0.6644	0.6975	0.7243	0.0656	0.5647	zgc:101562
chr20	2646740	2646760	+	ACTGCGGCAAGGGCTTCGTA	0.9348	0.641	0.7583	0.54	0.479	0.5864	0.5414	-0.0097	0.508	0.3903	zgc:101562
chr20	2646745	2646765	+	GGCAAGGGCTTCGTACGGCC	1.0	0.445	0.6287	0.5577	0.5651	0.6419	0.4694	-0.4861	-0.8686	0.1066	zgc:101562
chr20	2646808	2646828	+	CCGCACCGCTGCGCAGACTG	0.8722	0.4213	0.7662	0.6012	0.575	0.6386	0.6141	0.3625	-0.4211	0.1611	zgc:101562
chr20	2655359	2655379	+	GCTCTAGCCCCGCCCACAGC	0.7196	0.4777	0.8533	0.3322	0.2293	0.5642	0.3561	-0.176	-0.0601	0.3215	cfap206
chr20	2661366	2661386	+	ACAGAGCCTGTGTGAGCAGC	0.3233	0.438	0.6538	0.5686	0.4193	0.6182	0.3928	0.2486	0.2918	0.0915	cfap206
chr20	2661371	2661391	+	GCCTGTGTGAGCAGCCGGGG	0.4281	0.476	0.6381	0.8002	0.6252	0.6298	0.4382	0.3228	0.083	0.1448	cfap206
chr20	2661376	2661396	+	TGTGAGCAGCCGGGGCGGGA	0.918	0.4158	0.7572	0.5865	0.5454	0.6454	0.4731	-0.0695	-0.1803	0.1106	cfap206
chr20	2661427	2661447	+	AGAGATCAGCTCCAGCAGGC	0.3515	0.5729	0.6868	0.5241	0.3917	0.6224	0.6236	0.4907	0.5665	0.3809	cfap206
chr20	2661491	2661511	+	TCCAGATCTGAGACGACGCC	1.0	0.536	0.7056	0.67	0.4714	0.6086	0.5293	0.0095	-0.4157	0.6311	cfap206
chr20	2661515	2661535	+	AGCTTCTCGTTCAGGATAGA	0.913	0.462	0.603	0.4658	0.313	0.507	0.4256	-0.2877	0.0407	0.2816	cfap206
chr20	2661734	2661754	+	ATGAAGCTTCCCAGCTGAGA	0.5669	0.509	0.6882	0.5496	0.248	0.6114	0.3614	-0.1337	0.0273	0.0264	cfap206
chr20	2661895	2661915	+	TGTACCTGTGGTCTCTCTCA	0.7092	0.5478	0.7079	0.5399	0.5666	0.6734	0.6344	0.6217	0.6982	0.1301	cfap206
chr20	2670662	2670682	+	TGTTCTGTCCTCAGAGAGAC	0.3923	0.5567	0.4592	0.4797	0.3668	0.6002	0.3837	-0.3914	-0.4871	0.4754	slc35a1
chr20	2673076	2673096	+	CCAGCTGAAGATACCGTGTA	1.0	0.6723	0.6028	0.5362	0.5882	0.6519	0.6123	0.5608	0.603	0.2741	slc35a1
chr20	2673088	2673108	+	ACCGTGTACGGCGCTGTGTA	1.0	0.528	0.7387	0.5744	0.5536	0.5945	0.6627	0.62	0.4503	0.0655	slc35a1
chr20	2673151	2673171	+	CTCCGTCTTCATGCTGTGTG	0.5811	0.5081	0.7565	0.6343	0.4974	0.6166	0.566	-0.3161	-1.133	0.0278	slc35a1
chr20	2675008	2675028	+	CCTGGGCTTCATGGCGATCG	0.9524	0.6376	0.8142	0.7088	0.5637	0.6575	0.7064	0.6064	-0.213	0.0324	slc35a1
chr20	2675014	2675034	+	CTTCATGGCGATCGCGGTGG	0.8	0.4964	0.7907	0.8763	0.4527	0.5809	0.427	0.1621	-0.5013	0.3824	slc35a1
chr20	2675985	2676005	+	CCTCATGGGCGTCTACATGA	1.0	0.653	0.7103	0.5592	0.3998	0.5541	0.5667	0.5191	0.5317	0.1797	slc35a1
chr20	2693494	2693514	+	AGCATATACCTGCCGGCCCA	0.7322	0.5267	0.7544	0.549	0.5507	0.6095	0.5978	0.4017	0.2712	0.1048	rars2
chr20	2693832	2693852	+	ACAGGGATGTCCCATCACTG	0.6537	0.7944	0.843	0.4888	0.6562	0.6968	0.767	-0.0723	-0.1922	0.7673	rars2
chr20	2697765	2697785	+	AGCTCGATGAAAAGATTCTC	1.0	0.4663	0.461	0.4948	0.3514	0.506	0.2575	-0.3996	0.2488	0.1288	rars2
chr20	2700054	2700074	+	TGGCATCGCTCTCCGCCTCG	0.7727	0.6646	0.8194	0.5413	0.5784	0.6061	0.5593	0.2833	-0.5943	0.4019	rars2
chr20	2700081	2700101	+	CCTGCACATACACCTGCGGG	0.4364	0.6789	0.7288	0.6131	0.4002	0.5445	0.5965	0.4857	-0.1089	0.5547	rars2
chr20	2703454	2703474	+	AGTCGCCCAGATAATTGACT	0.5644	0.6429	0.7777	0.219	0.355	0.5613	0.4242	0.143	0.5709	0.4897	rars2
chr20	2706223	2706243	+	ACCTGAACTCCACCAGTGTC	0.9347	0.5026	0.5577	0.4624	0.4328	0.5059	0.5121	0.2585	0.2444	0.1775	rars2
chr20	2706238	2706258	+	GTGTCCGGCCGACCCGAAGC	1.0	0.4703	0.6608	0.5856	0.4463	0.653	0.5829	0.3626	0.1653	0.1811	rars2
chr20	2708949	2708969	+	ATGCAGGAAAGTTCACCTGT	0.9653	0.622	0.6633	0.3445	0.4946	0.6034	0.4885	0.1725	0.3514	0.193	rars2
chr20	2709971	2709991	+	ACTTACTGTTTCTTGTTGAC	0.2981	0.5275	0.639	0.354	0.1216	0.3319	0.3197	-0.4992	-0.392	0.2889	rars2
chr20	2721816	2721836	+	GCGTGAGGCTGCGAGTCGAG	0.6481	0.5739	0.7232	0.7788	0.5917	0.6423	0.5343	0.7269	0.1724	0.5419	akirin2
chr20	2725346	2725366	+	TCCATGCGCAGGTATTTCTG	0.4585	0.6159	0.8618	0.3591	0.5102	0.6253	0.5387	0.5185	0.1437	0.228	akirin2
chr20	2725397	2725417	+	GGCGCACATCTCCTCCTCTT	0.4252	0.3065	0.6657	0.4552	0.4859	0.4254	0.221	-0.7072	-0.1232	0.0601	akirin2
chr20	2725405	2725425	+	TCTCCTCCTCTTCGGGGACG	0.4246	0.4557	0.7209	0.5573	0.422	0.5198	0.3962	-0.4759	-0.9889	0.247	akirin2
chr20	2739001	2739021	+	CGTGATCCTTTACCATCAGC	0.5437	0.6139	0.6819	0.4453	0.3235	0.5453	0.3522	-0.082	-0.027	0.5754	syncrip
chr20	2739078	2739098	+	CTGCAGCGCAGGCTCGCCGT	1.0	0.5754	0.8205	0.8573	0.534	0.618	0.6429	0.9002	0.8082	0.2426	syncrip
chr20	2739621	2739641	+	GTCCACTTCAACGACAGAGA	0.7538	0.5921	0.7214	0.2745	0.4773	0.6606	0.4803	0.3669	0.2359	0.4751	syncrip
chr20	2739626	2739646	+	CTTCAACGACAGAGACGGAG	0.2158	0.6953	0.6792	0.5572	0.5	0.6585	0.5843	0.4562	-0.1954	0.6941	syncrip
chr20	2861688	2861708	+	GTCTCAGGTGGAGGCGCTGA	0.4404	0.4996	0.5616	0.6449	0.6645	0.647	0.5716	0.6743	0.3734	0.1236	htr1e
chr20	2861749	2861769	+	TTGCTGACAGCCGTGGTGAA	0.9199	0.5904	0.7245	0.6162	0.4258	0.5198	0.5863	0.1563	0.0937	0.2083	htr1e
chr20	2861780	2861800	+	TCGCCGCCATTTGCACCACG	1.0	0.7153	0.6915	0.7272	0.5051	0.6126	0.6663	0.8687	0.0134	0.9036	htr1e
chr20	2861823	2861843	+	CTACCTCATTTGCTCACTGG	0.4963	0.6855	0.7543	0.4666	0.5331	0.6594	0.5899	0.6728	0.2514	0.6032	htr1e
chr20	2861844	2861864	+	GGTGACAGATTTTCTAGTGT	0.3937	0.5575	0.7494	0.3796	0.2847	0.5912	0.4056	-0.3612	-0.4096	0.4227	htr1e
chr20	2862033	2862053	+	CGAGTACGCCCGCAAGAGGA	1.0	0.5651	0.6666	0.5406	0.5336	0.6786	0.5684	0.4321	0.147	0.4456	htr1e
chr20	2862046	2862066	+	AAGAGGACGGCCCGCCGCGC	0.6432	0.3773	0.7308	0.8151	0.5264	0.5965	0.5087	0.4213	0.4354	0.0515	htr1e
chr20	2862118	2862138	+	CCTCTGTTCTGGAGGCAGCG	0.5512	0.6552	0.7843	0.3235	0.4018	0.5196	0.5185	0.085	-0.5697	0.751	htr1e
chr20	3118621	3118641	+	CCACATCCCTGGAAGGAGTC	0.7111	0.4745	0.7198	0.4947	0.3809	0.4404	0.3714	-0.3817	-0.199	0.1338	si:ch73-212j7.1
chr20	3118651	3118671	+	TGCCTCACCAGTCTGCTCAT	0.9482	0.5742	0.7356	0.4781	0.3457	0.4033	0.3914	-0.254	0.2765	0.3672	si:ch73-212j7.1
chr20	3120510	3120530	+	GCAGACCCTTATAGTGATCC	0.8437	0.4777	0.6505	0.3433	0.4743	0.6433	0.4228	0.65	0.6762	0.0754	si:ch73-212j7.1
chr20	3120754	3120774	+	GTCAAAGTTCCAGGACCAGA	0.7804	0.6178	0.5689	0.3615	0.3981	0.6487	0.4243	0.1871	-0.0376	0.4677	si:ch73-212j7.1
chr20	3120975	3120995	+	AGCTCTATCCTTGATAGAAG	0.8364	0.6147	0.6596	0.4033	0.4189	0.6353	0.4323	0.4899	0.2463	0.4518	si:ch73-212j7.1
chr20	3121092	3121112	+	AAACCCACTTCATTTTATAT	0.4498	0.4148	0.6516	0.2046	0.0	0.2034	0.0353	-2.0058	-1.1331	0.2573	si:ch73-212j7.1
chr20	3151729	3151749	+	TGACAACAGGTTGTTCCTGA	0.7813	0.6006	0.7214	0.4815	0.499	0.6363	0.3147	-0.2184	-0.2681	0.3751	plekhg3
chr20	3151883	3151903	+	AATGCTGTTTAAACGACTAA	0.873	0.5784	0.6796	0.4027	0.0	0.5039	0.2352	-0.8343	-0.4587	0.3524	plekhg3
chr20	3152099	3152119	+	CGACCCAATCGTGAAGTCTA	0.894	0.5428	0.5841	0.6008	0.4077	0.5247	0.3487	-0.1928	-0.0264	0.3381	plekhg3
chr20	3152237	3152257	+	AAGATGTGGCGATGGGCAAC	1.0	0.3306	0.6882	0.6185	0.4415	0.5531	0.4419	-0.1995	0.1102	0.0049	plekhg3
chr20	3160030	3160050	+	GTCCTCCATTAGAATATTGT	0.9863	0.4796	0.7402	0.2386	0.3406	0.4792	0.2782	-0.452	0.0631	0.1054	plekhg3
chr20	3160094	3160114	+	ATCAATCTGCCCTTCACAGA	0.4127	0.5991	0.7214	0.4799	0.2025	0.5455	0.3367	0.0455	0.2051	0.3987	plekhg3
chr20	3160126	3160146	+	AACTGGCTCCTCATTATCAC	0.4669	0.5167	0.7117	0.4063	0.4172	0.6024	0.3295	-0.2836	-0.0522	0.2979	plekhg3
chr20	3160253	3160273	+	GGCCATTTGTCAGCCTCCAT	0.8586	0.5134	0.7214	0.4561	0.3995	0.4091	0.2757	-0.4863	-0.1871	0.3411	plekhg3
chr20	3183828	3183848	+	ATCTCTCACATACATTCGTT	0.8282	0.4784	0.5411	0.4538	0.3164	0.4457	0.3906	-0.6859	-0.0372	0.1648	plekhg3
chr20	3183854	3183874	+	CAATGATCTCCATAACCACA	0.6922	0.6962	0.5781	0.2645	0.2223	0.5699	0.5621	0.6128	0.4685	0.7769	plekhg3
chr20	3183873	3183893	+	ACGGTCCAAGTAGGTGAGCT	0.6747	0.5751	0.6159	0.6059	0.5344	0.4933	0.3988	-0.2418	-0.3243	0.0383	plekhg3
chr20	3183991	3184011	+	TGGGTAAGATTAGGTTCAGT	0.7199	0.5786	0.6363	0.4621	0.398	0.5268	0.3622	-0.0621	0.0872	0.1135	plekhg3
chr20	3184047	3184067	+	GTCCTCGATTGGTACAGCAG	0.9585	0.7182	0.8241	0.5597	0.6021	0.6904	0.6724	0.8649	0.3037	0.5235	plekhg3
chr20	3225428	3225448	+	TTGAACGAGTCTACTCCACA	1.0	0.726	0.7214	0.4205	0.4683	0.6417	0.5769	0.3586	0.2362	0.6403	spint1b
chr20	3229495	3229515	+	TCCAACGAATGAAAGAAGCT	0.4573	0.6435	0.6443	0.1734	0.3024	0.5935	0.5337	0.3464	0.153	0.2385	spint1b
chr20	3235064	3235084	+	GACAATGACTTGAGCTGAAT	0.5808	0.3154	0.6694	0.4054	0.182	0.3589	0.1012	-1.0596	-0.5987	0.0547	spint1b
chr20	3235082	3235102	+	ATCGGAATGATCAGCTGAAT	0.8909	0.3913	0.6505	0.5608	0.2919	0.3584	0.2533	-0.4297	0.2055	0.0842	spint1b
chr20	3235088	3235108	+	ATGATCAGCTGAATCGGTCA	0.7529	0.6689	0.7072	0.5612	0.4442	0.6278	0.6024	0.7948	0.7056	0.2046	spint1b
chr20	3235584	3235604	+	TATGGACGGATTTATTTCCA	0.6902	0.6248	0.7636	0.46	0.559	0.6507	0.5244	0.2477	0.3934	0.1949	spint1b
chr20	3235680	3235700	+	TTGGCTGTACCACGACATCT	1.0	0.5692	0.5274	0.4948	0.3618	0.455	0.2832	0.0003	0.5861	0.144	spint1b
chr20	3237451	3237471	+	AACAAATCTTACCACTTTTG	0.2426	0.2984	0.7627	0.2754	0.2098	0.3945	0.1197	-1.449	-1.2805	0.1266	spint1b
chr20	3237510	3237530	+	TAGTTTGTGAATCCTTGCTT	0.4848	0.5221	0.6597	0.6006	0.3371	0.5819	0.4917	-0.1177	0.0252	0.2033	spint1b
chr20	3237657	3237677	+	GCGTCCTCATGAGCGACGCT	1.0	0.4934	0.5695	0.488	0.4411	0.525	0.3323	-0.5191	-0.6847	0.274	spint1b
chr20	3237725	3237745	+	GAGGACAAAGTTTTCGCGAC	1.0	0.4959	0.6443	0.6748	0.1248	0.4145	0.188	-0.934	-1.0726	0.0376	spint1b
chr20	3249491	3249511	+	GCTAGCTATTTGCTCCTCCT	0.7596	0.6047	0.7824	0.5865	0.5129	0.5264	0.4293	-0.0178	0.1705	0.4642	rps6kc1
chr20	3249522	3249542	+	CTCAGTTCCTGTATTGAAAT	0.2799	0.3704	0.7072	0.5265	0.2343	0.3075	0.0284	-1.6543	-1.2185	0.1531	rps6kc1
chr20	3249579	3249599	+	GTGTGTTTCTGTGCATCCGC	0.2121	0.5401	0.5923	0.6269	0.4653	0.6585	0.4209	0.2025	0.0782	0.3322	rps6kc1
chr20	3255955	3255975	+	TCCTCTTCACAGCCTCCCTC	0.4703	0.5235	0.6513	0.4799	0.4627	0.5709	0.5559	0.5413	0.7793	0.4754	rps6kc1
chr20	3279974	3279994	+	GAGGGAAGCACTCACCAATC	1.0	0.5431	0.7356	0.8207	0.4957	0.4579	0.3302	-0.2181	0.6762	0.0959	ndufaf7
chr20	3280645	3280665	+	TATGTGAAAAATGACATGCT	0.2147	0.6703	0.71	0.4399	0.3862	0.6	0.6107	0.449	0.4989	0.097	ndufaf7
chr20	3280849	3280869	+	GCGCTGCAGTTAGTGGAGCT	0.8471	0.5785	0.6962	0.5801	0.525	0.5274	0.5209	0.0554	-0.1236	0.1996	ndufaf7
chr20	3282200	3282220	+	AGAGGACGTCCCAAGAGGTA	1.0	0.5269	0.701	0.574	0.5834	0.6371	0.6108	0.7338	0.9658	0.3471	ndufaf7
chr20	3283195	3283215	+	GTCTATTTTCTTTAAGAGAA	0.2136	0.4016	0.4868	0.237	0.1343	0.4215	-0.0024	-1.8849	-2.1022	0.2266	ndufaf7
chr20	3283202	3283222	+	TTCTTTAAGAGAACGGAGAA	0.585	0.53	0.5968	0.4841	0.0159	0.4523	0.1061	-0.9017	-0.9678	0.2116	ndufaf7
chr20	3284551	3284571	+	TCGTTCAGAAGCTGGCCAGT	0.9226	0.6372	0.603	0.5541	0.2562	0.4716	0.4016	0.2477	0.5319	0.4095	ndufaf7
chr20	3284565	3284585	+	GCCAGTCGGATCGCAGAGGA	0.6288	0.5639	0.6194	0.7769	0.6173	0.6548	0.6039	0.8002	0.2838	0.1107	ndufaf7
chr20	3307487	3307507	+	GAGCAGCATGAGGGCTTGGA	0.4398	0.6178	0.6867	0.7583	0.6016	0.659	0.6021	0.5289	0.6523	0.4179	cebpz
chr20	3307572	3307592	+	TCATCCCCAATCTTAGCGTA	1.0	0.5864	0.4737	0.5886	0.2632	0.5337	0.4927	-0.0297	0.0682	0.5523	cebpz
chr20	3307733	3307753	+	CACTTGATTTAGGAAGCATG	0.3102	0.7112	0.6902	0.5247	0.2445	0.5976	0.407	0.1956	-0.1192	0.1268	cebpz
chr20	3308074	3308094	+	AGTACCAGAGAATTAGCCTG	1.0	0.784	0.6676	0.5247	0.51	0.6992	0.6757	1.2222	0.7255	0.7524	cebpz
chr20	3308152	3308172	+	GAGAGAACGTCCGAAGCTTG	1.0	0.5723	0.7236	0.6106	0.4669	0.6526	0.4506	0.3786	-0.0464	0.1786	cebpz
chr20	3308300	3308320	+	TGGAGCATCCTGAATCAGCA	1.0	0.6878	0.7056	0.2357	0.4561	0.6613	0.5013	0.5544	0.3253	0.7987	cebpz
chr20	3308321	3308341	+	GGTCATAGCTGCCATCCTAT	0.45	0.5412	0.7777	0.2525	0.3628	0.4358	0.2685	-0.276	0.7129	0.7538	cebpz
chr20	3308345	3308365	+	CATAGTTCCTGTGGACACTA	0.8383	0.5408	0.6252	0.6805	0.5425	0.6233	0.525	0.0069	0.1777	0.3635	cebpz
chr20	3308870	3308890	+	TTTCCCACCATTTATGAGCT	1.0	0.5344	0.645	0.2791	0.0	0.3769	0.1055	-0.4693	-0.4788	0.4553	cebpz
chr20	3317020	3317040	+	ATTACAGCCTCCTCTTCAGT	0.9108	0.6372	0.7221	0.3507	0.1596	0.4841	0.3733	-0.0727	0.182	0.5847	marcksa
chr20	3317103	3317123	+	CTCTCCATCCTCTGCTGGTG	0.3168	0.5242	0.5683	0.5193	0.4738	0.5801	0.4403	-0.2817	-0.8837	0.0524	marcksa
chr20	3317117	3317137	+	CTGGTGCGGTGCCGTTGGTC	0.5224	0.4431	0.682	0.7473	0.5693	0.5808	0.3565	-0.3543	-0.3138	0.0036	marcksa
chr20	3339737	3339757	+	GCGCTTTGCTCATCGTTTCT	0.7241	0.2643	0.7214	0.3509	0.0909	0.2176	-0.0179	-1.7091	-0.9845	0.1107	mfsd4b
chr20	3343910	3343930	+	ATCATAGCCAAGCTGCTCTT	0.6525	0.458	0.7544	0.4616	0.2458	0.384	0.2543	-0.6372	0.17	0.2717	mfsd4b
chr20	3344134	3344154	+	AAATAGGACAAAGACGGCCT	1.0	0.5684	0.6833	0.4518	0.2513	0.5501	0.4571	-0.3997	-0.4565	0.095	mfsd4b
chr20	3344246	3344266	+	GGTTCCTTTATATTCACCTA	0.7808	0.5157	0.6037	0.3745	0.3388	0.6147	0.4331	-0.1764	-0.2146	0.2398	mfsd4b
chr20	3344321	3344341	+	TTCTGGGGAGCATTCGCAGC	0.8302	0.5343	0.7117	0.6379	0.3194	0.4603	0.3447	0.0479	0.0096	0.1796	mfsd4b
chr20	3344325	3344345	+	GGGGAGCATTCGCAGCCGGT	1.0	0.456	0.7434	0.674	0.5709	0.6474	0.5394	0.1999	0.2159	0.3885	mfsd4b
chr20	3344347	3344367	+	GGGTCTGGCCATATTCTTTG	0.9245	0.5488	0.6738	0.4493	0.4044	0.4138	0.3485	-0.6853	-0.5144	0.5171	mfsd4b
chr20	3344362	3344382	+	CTTTGCGGCCTGCCTACATC	0.5882	0.3766	0.8058	0.3486	0.0226	0.3695	0.1229	-0.644	-0.1808	0.0903	mfsd4b
chr20	3376581	3376601	+	GGCTTCAATGGCACATCTGA	0.4136	0.4434	0.5923	0.3267	0.3856	0.6502	0.2767	-0.0782	-0.1409	0.2308	rev3l
chr20	3376755	3376775	+	ATTGACCGTGGTGAACTGCT	1.0	0.6333	0.6615	0.6413	0.4043	0.5781	0.661	0.9575	0.9329	0.5538	rev3l
chr20	3377721	3377741	+	GTGTCTTTCTTTCTCGCTTG	0.696	0.5212	0.6454	0.4481	0.2045	0.4677	0.3445	-0.626	-0.8175	0.2673	rev3l
chr20	3378048	3378068	+	CAACCGAGAGCAAGGTCCTC	1.0	0.4436	0.6326	0.4782	0.435	0.4273	0.3734	-0.397	0.0346	0.017	rev3l
chr20	3378831	3378851	+	TTTACTTTTGGCTCAAGCGA	0.379	0.475	0.6121	0.3684	0.0	0.5435	0.1934	-0.9961	-1.3357	0.3988	rev3l
chr20	3378915	3378935	+	TCATATCCAGCAAGCTTTTC	0.6251	0.1713	0.603	0.5	0.0	0.2702	0.0374	-2.1616	-1.1762	0.0634	rev3l
chr20	3379487	3379507	+	AACCTCTCCAATTTTGCTCC	0.4628	0.5212	0.7072	0.1283	0.0905	0.3341	0.2309	-1.1153	-1.1632	0.0383	rev3l
chr20	3380066	3380086	+	ATCTGCCAAATCTTCTCGAT	1.0	0.4961	0.611	0.4519	0.1837	0.3285	0.0945	-1.1622	-0.6251	0.132	rev3l
chr20	3380132	3380152	+	GGATGATGCCTCGATACGAA	1.0	0.6516	0.6393	0.3766	0.3186	0.6034	0.4598	0.6009	0.315	0.8106	rev3l
chr20	3380691	3380711	+	TGACATTATTTTACTAAGCT	0.5344	0.5539	0.6301	0.262	0.0567	0.3036	0.0226	-2.0289	-2.1306	0.1536	rev3l
chr20	3380760	3380780	+	ATAGACGCAACTAGCAATCC	1.0	0.581	0.6647	0.4518	0.4605	0.6748	0.6514	0.6802	1.2061	0.0596	rev3l
chr20	3390006	3390026	+	TCTTACTCTCAATCTCGAGA	0.8128	0.6247	0.7019	0.2976	0.0	0.5534	0.3962	0.3633	0.3076	0.7453	rev3l
chr20	3410144	3410164	+	TTTCCTTCATCAAAAAAGGC	0.7356	0.5538	0.5492	0.14	0.0	0.4228	0.218	-0.9773	-1.2195	0.5673	traf3ip2a
chr20	3412353	3412373	+	CAGGTGAGTGCCCACCAGAA	1.0	0.5766	0.7245	0.8134	0.5975	0.5022	0.4977	0.1777	0.4	0.1115	traf3ip2a
chr20	3414702	3414722	+	AACCCCCCTCAAGGTACATC	1.0	0.4996	0.6232	0.3071	0.3283	0.4452	0.3573	-0.2524	0.5397	0.1219	traf3ip2a
chr20	3435190	3435210	+	CAAAACCGCGCAGCACTTTA	0.7627	0.2839	0.6823	0.2937	0.0664	0.2489	0.0534	-1.6567	-0.6663	0.1033	LOC101885478
chr20	3435453	3435473	+	TCAGAAAGGCGAAGTGCCCT	1.0	0.5793	0.6647	0.5179	0.3038	0.5537	0.4726	0.284	0.2523	0.1331	LOC101885478
chr20	3435494	3435514	+	TGGCCGCCATCGAGGAGTCA	1.0	0.5978	0.6798	0.6662	0.4971	0.6365	0.5485	0.5934	0.738	0.2044	LOC101885478
chr20	3435507	3435527	+	GGAGTCACGGTTCTACACCA	0.7363	0.7604	0.654	0.5325	0.6473	0.7651	0.7681	1.3244	1.0765	0.7897	LOC101885478
chr20	3435703	3435723	+	GAGGAACTAGGGTTCGATAT	1.0	0.5888	0.7544	0.6285	0.4215	0.4905	0.4997	-0.1361	0.8053	0.3168	LOC101885478
chr20	3435895	3435915	+	AAAAGGTATCTAACTGGCAT	0.7576	0.5264	0.7308	0.4732	0.0	0.4105	0.263	-0.1175	-0.1705	0.2087	LOC101885478
chr20	3735005	3735025	+	TCTGTCTCGTTCCTCGAGGC	0.6133	0.4978	0.729	0.5385	0.4407	0.4702	0.6481	0.51	0.039	0.1984	LOC101885478
chr20	3735013	3735033	+	GTTCCTCGAGGCCGGAGGCT	0.9453	0.4214	0.6308	0.4771	0.4147	0.4961	0.1208	-0.6557	-0.7338	0.1089	LOC101885478
chr20	3750151	3750171	+	CTGACAGGATCCTGGCACTG	0.6737	0.6876	0.6645	0.7305	0.6887	0.6928	0.786	0.7478	0.1461	0.2587	LOC101885478
chr20	3757986	3758006	+	CCCTTCTACTACTCCACACT	0.988	0.5403	0.6597	0.3697	0.3331	0.4899	0.3972	-0.2392	-0.0407	0.1473	LOC101885478
chr20	3836381	3836401	+	TCTAAAATGGCAGGTTTCTC	0.7231	0.4478	0.6927	0.3054	0.223	0.393	0.1547	-0.5059	0.0435	0.0985	cnksr3
chr20	3859000	3859020	+	ACTCACATTTTCCGTGGTTC	1.0	0.3501	0.6927	0.438	0.2023	0.3582	0.1323	-1.3169	-1.349	0.0832	cnksr3
chr20	3915683	3915703	+	CTCTTCTGGGTGGTTTTCGT	0.6701	0.4849	0.7211	0.4215	0.3898	0.4008	0.2068	-0.8979	-0.9273	0.1325	si:ch73-111k22.3
chr20	3916548	3916568	+	GATAAAGGAGACGTACGGTT	1.0	0.5505	0.6332	0.5621	0.5218	0.6556	0.6126	0.325	0.5551	0.5067	si:ch73-111k22.2
chr20	3916569	3916589	+	GGCTTGGAGTCAGATGAGTC	0.8964	0.5878	0.6487	0.64	0.4952	0.5663	0.57	-0.3314	-0.3524	0.1794	si:ch73-111k22.2
chr20	3916584	3916604	+	GAGTCCGGTTGAGCAGGACA	0.847	0.6747	0.5509	0.6005	0.6153	0.6614	0.6722	1.1848	0.9515	0.317	si:ch73-111k22.2
chr20	3916597	3916617	+	CAGGACACGGCGATAGACAA	0.9091	0.676	0.7012	0.7675	0.6142	0.704	0.6844	0.7547	0.481	0.3186	si:ch73-111k22.2
chr20	3916613	3916633	+	ACAACGGTATGATGGATCCG	1.0	0.7114	0.6739	0.4735	0.582	0.6671	0.7053	0.8987	0.1997	0.8258	si:ch73-111k22.2
chr20	3916619	3916639	+	GTATGATGGATCCGCGGATC	1.0	0.4341	0.6172	0.4812	0.5287	0.5938	0.4093	-0.2015	0.0435	0.0161	si:ch73-111k22.2
chr20	3916625	3916645	+	TGGATCCGCGGATCCGGGCT	0.9489	0.4693	0.701	0.7057	0.5319	0.4958	0.3737	-0.3343	-0.4368	0.1282	si:ch73-111k22.2
chr20	3916640	3916660	+	GGGCTCGGTACGCTATGCAC	1.0	0.5237	0.7012	0.7513	0.6494	0.7962	0.6818	1.243	1.2879	0.4125	si:ch73-111k22.2
chr20	3916690	3916710	+	CCGAAACTGCTCATCCAGAC	1.0	0.6208	0.6584	0.6907	0.3529	0.461	0.3475	-0.0366	0.04	0.1854	si:ch73-111k22.2
chr20	3916711	3916731	+	GGACAAAAGATCGTACACTT	0.92	0.6994	0.6256	0.3706	0.3876	0.5752	0.5894	0.468	0.6468	0.474	si:ch73-111k22.2
chr20	3920682	3920702	+	CGAACCATTCGTTCCTCCCT	1.0	0.6033	0.6516	0.3772	0.4214	0.4074	0.4161	-0.2869	-0.1479	0.0955	si:ch73-111k22.2
chr20	3931839	3931859	+	AGACAACACCACTAGACCAC	0.7399	0.6493	0.7214	0.5556	0.5158	0.6921	0.7102	1.0078	0.8976	0.3999	clec11a
chr20	3934571	3934591	+	CAGAGGACGAGGGGACACTC	0.6063	0.6048	0.668	0.6953	0.5873	0.6304	0.5779	0.1463	0.4758	0.1417	clec11a
chr20	3934607	3934627	+	TGAACCCACCACTGCTGTCT	0.3898	0.5546	0.609	0.3627	0.1634	0.4165	0.4386	-0.193	0.3464	0.0174	clec11a
chr20	3952083	3952103	+	GTAAACCTTCAACACTTTCT	0.6754	0.3206	0.7072	0.2319	0.0806	0.4139	0.0829	-1.0902	-0.3279	0.1192	sell
chr20	3975949	3975969	+	GATGAGCTTCTGAACCTCAG	0.7359	0.7411	0.8898	0.6448	0.5565	0.6993	0.6114	0.6156	0.2449	0.7062	ttc13
chr20	3976107	3976127	+	TTTTACACTCACTTAATATG	0.2685	0.6281	0.69	0.364	0.0	0.1824	0.4627	-1.0154	-0.9769	0.2784	ttc13
chr20	3976217	3976237	+	ATCGACATTATACTCCGCAA	0.7897	0.6593	0.693	0.5399	0.5065	0.6688	0.4966	0.4871	0.4608	0.2599	ttc13
chr20	3976246	3976266	+	CCAGATGAGAGTGTAAATAC	0.3358	0.5851	0.6398	0.473	0.4031	0.6252	0.6026	0.3934	0.807	0.1119	ttc13
chr20	3987315	3987335	+	TTCCCCTGTGTCTGTACAGT	0.4464	0.4606	0.609	0.3893	0.4607	0.5053	0.2661	-0.595	-0.5577	0.035	ttc13
chr20	3987372	3987392	+	CCAACAGAGCTTCGCTGATG	0.7938	0.5574	0.6645	0.5004	0.4485	0.5566	0.3801	-0.2074	-0.5415	0.0647	ttc13
chr20	3987521	3987541	+	TTGGGCCCAGCGCGATCACT	1.0	0.5266	0.6728	0.6256	0.4371	0.4249	0.2262	-0.2376	0.2517	0.1058	ttc13
chr20	3987521	3987541	+	TTGGGCCCAGCGCGATCACT	1.0	0.5266	0.6728	0.6256	0.4371	0.4249	0.2262	-0.2376	0.2517	0.1058	ttc13
chr20	3991576	3991596	+	AACAACTTTGCCTGATTCTG	0.3709	0.5505	0.6386	0.3497	0.3389	0.5427	0.2318	-0.2018	-0.572	0.0617	ttc13
chr20	3994342	3994362	+	GAGAAGACTGACTCGCAGGG	0.9677	0.7106	0.7658	0.6122	0.5405	0.6738	0.6304	0.7692	0.2438	0.6326	ttc13
chr20	3997337	3997357	+	CGCCGCATATTCCTCCCACT	0.8333	0.5477	0.7214	0.3706	0.4658	0.3764	0.3802	-0.0784	0.3921	0.2861	ttc13
chr20	3997341	3997361	+	GCATATTCCTCCCACTCGGC	1.0	0.5598	0.6251	0.3544	0.2589	0.5604	0.402	0.189	0.0995	0.5097	ttc13
chr20	3997734	3997754	+	CTGCATCGAGACTACAGCAA	0.6561	0.7057	0.7214	0.7689	0.5913	0.6599	0.667	0.5525	0.3944	0.6546	arv1
chr20	4004194	4004214	+	GAGCTGACTGTGTTCTTCAT	0.7848	0.4566	0.778	0.7869	0.4662	0.4549	0.2736	-1.0883	-0.447	0.3419	arv1
chr20	4030746	4030766	+	TTTCCTGAGCAAAGCCAGGG	0.5158	0.7021	0.6579	0.7752	0.1917	0.5119	0.5856	0.1948	-0.1729	0.4972	fam89a
chr20	4030761	4030781	+	CAGGGCGGCATCCAGGTTCG	0.9795	0.4925	0.8336	0.6423	0.6319	0.5574	0.583	0.2487	0.0807	0.0452	fam89a
chr20	4030802	4030822	+	TGTCCGCGTTGTTCCTGCCT	1.0	0.5126	0.7456	0.3285	0.4579	0.5034	0.3891	-0.4897	-0.6854	0.1482	fam89a
chr20	4030906	4030926	+	CCGCTCAGGCTCTTGGGCAG	0.7407	0.4687	0.8052	0.7013	0.5604	0.5404	0.5186	0.2251	-0.041	0.0828	fam89a
chr20	4030909	4030929	+	CTCAGGCTCTTGGGCAGCGG	0.6515	0.5052	0.8051	0.8597	0.6154	0.6641	0.6351	0.5914	0.077	0.4935	fam89a
chr20	4031003	4031023	+	CAAACAACGCGCTCTGCTTA	0.737	0.4133	0.6799	0.3736	0.0	0.354	0.1119	-1.046	-0.7733	0.1521	fam89a
chr20	4031011	4031031	+	GCGCTCTGCTTACGGACGAC	0.6255	0.5087	0.6159	0.5343	0.3511	0.5088	0.3325	-0.1476	-0.3003	0.2421	fam89a
chr20	4031048	4031068	+	TTCTCAAAGACTTCAGCAGT	0.4015	0.5531	0.5083	0.4122	0.1889	0.4951	0.1645	-0.7728	-0.8294	0.1894	fam89a
chr20	4031187	4031207	+	CTGGGCGTGGCCGCCGATGA	1.0	0.4927	0.7923	0.7539	0.6918	0.6167	0.5418	0.1861	-0.0425	0.0235	fam89a
chr20	4038092	4038112	+	TTGCCAACAGACCTTTTACG	0.9235	0.6802	0.7354	0.4528	0.4575	0.6075	0.6499	-0.718	-0.7312	0.8017	sprtn
chr20	4038152	4038172	+	TCCTCATTGAGCTGCAGTCT	0.5279	0.4777	0.5332	0.4474	0.2706	0.4383	0.4024	-0.1359	0.2226	0.038	sprtn
chr20	4038161	4038181	+	AGCTGCAGTCTCGGAAGAAG	0.2209	0.539	0.6195	0.4685	0.5602	0.664	0.4803	0.3948	-0.1192	0.3409	sprtn
chr20	4038170	4038190	+	CTCGGAAGAAGCGGAGAATC	1.0	0.426	0.5973	0.6261	0.5014	0.4755	0.2795	-0.7104	-0.2817	0.0405	sprtn
chr20	4043384	4043404	+	CTGGGAGGCTTTGACTTCTT	0.9647	0.3278	0.7356	0.8856	0.4562	0.2895	0.0796	-1.4366	-0.8304	0.0954	sprtn
chr20	4043514	4043534	+	GATCAGCCCACCAGGGGTCC	1.0	0.3491	0.7588	0.423	0.4441	0.502	0.3238	-0.3598	-0.3436	0.0149	sprtn
chr20	4043561	4043581	+	CGCTTTACATATCCGAAGAA	0.6094	0.538	0.5968	0.3631	0.2893	0.5634	0.3384	-0.911	-0.943	0.321	sprtn
chr20	4046959	4046979	+	CAACCTGAACAAGATCTTTG	0.4467	0.5924	0.7212	0.2175	0.2496	0.3639	0.2383	-0.4192	-0.224	0.0762	sprtn
chr20	4049609	4049629	+	CAGGAACATGGCTCTCACGT	0.8909	0.6143	0.7356	0.6125	0.5966	0.6857	0.5927	0.4124	0.4457	0.2523	sprtn
chr20	4049655	4049675	+	GACTCGTCCACGATGGACAG	1.0	0.7047	0.7445	0.5616	0.5765	0.6551	0.6569	0.8531	0.2161	0.5093	sprtn
chr20	4049663	4049683	+	CACGATGGACAGCGGTCTCT	0.5835	0.4485	0.7119	0.4316	0.428	0.4018	0.19	-0.3082	0.0819	0.0156	sprtn
chr20	4049668	4049688	+	TGGACAGCGGTCTCTCGGCT	1.0	0.4534	0.6311	0.5487	0.6347	0.6961	0.4878	-0.0646	-0.2468	0.1068	sprtn
chr20	4049702	4049722	+	GGGAATCACGTCCAAACCAC	0.5596	0.6251	0.6398	0.7182	0.5836	0.7116	0.6069	0.6375	0.3863	0.2263	sprtn
chr20	4049733	4049753	+	ACCCTGCGCCTCTTACTGGA	0.5455	0.6773	0.6429	0.3761	0.5276	0.6463	0.6321	0.9701	0.7378	0.5559	sprtn
chr20	4049747	4049767	+	ACTGGACGGACAGTCCTCAT	1.0	0.5559	0.7919	0.7112	0.5498	0.4902	0.3844	-0.2488	0.3964	0.107	sprtn
chr20	4052042	4052062	+	CTACAGGCAGTTTATTGAGA	0.3853	0.555	0.7449	0.2692	0.3521	0.5691	0.4098	-0.3679	-0.167	0.4599	exoc8
chr20	4052403	4052423	+	ACCTGGCTGGCCAACAGGCG	1.0	0.4506	0.7467	0.517	0.5594	0.5712	0.4658	0.4849	-0.4028	0.2848	exoc8
chr20	4052408	4052428	+	GCTGGCCAACAGGCGCGGAG	0.7547	0.6256	0.86	0.6374	0.5181	0.6248	0.6119	0.7412	0.2546	0.5487	exoc8
chr20	4052534	4052554	+	CGATAGTCGCATCTTCAAAG	1.0	0.7187	0.7671	0.4102	0.3499	0.6476	0.583	0.6576	0.2875	0.7811	exoc8
chr20	4052696	4052716	+	TGAAGATGAGCCTCTGGATT	0.562	0.4173	0.7356	0.5638	0.3603	0.4566	0.3148	-0.4682	-0.2782	0.0751	exoc8
chr20	4052831	4052851	+	CGAATATCTAAAGGAGCAGC	0.6072	0.5324	0.5406	0.3491	0.274	0.564	0.3208	0.1621	0.1382	0.2925	exoc8
chr20	4052842	4052862	+	AGGAGCAGCCGGTGAGCCCA	0.7496	0.4728	0.6445	0.7699	0.6658	0.6878	0.6586	0.5249	0.4209	0.1068	exoc8
chr20	4052891	4052911	+	CGAGCGTGTCCGACAGCTAA	1.0	0.5867	0.6691	0.5146	0.5355	0.6214	0.3536	-0.4133	-0.3012	0.2823	exoc8
chr20	4053156	4053176	+	GAGTTCGAAACTGATTTCGC	1.0	0.5722	0.6597	0.3119	0.2927	0.5397	0.4859	-0.1117	0.087	0.2602	exoc8
chr20	4053165	4053185	+	ACTGATTTCGCCGGCGACAC	1.0	0.4942	0.721	0.7038	0.5022	0.6266	0.4576	0.0069	-0.1772	0.1859	exoc8
chr20	4060933	4060953	+	GAATATCACCGTGCAGACCC	1.0	0.5986	0.6065	0.4798	0.559	0.7353	0.7254	1.0692	0.6035	0.1977	trim67
chr20	4060967	4060987	+	CCTCCACAGAATCGAAGCTC	0.8772	0.5466	0.5554	0.4625	0.3733	0.6303	0.6593	0.4259	0.4784	0.1884	trim67
chr20	4060975	4060995	+	GAATCGAAGCTCCGGCACCT	1.0	0.6228	0.5851	0.3225	0.4429	0.5901	0.5718	0.2739	0.3307	0.2308	trim67
chr20	4061023	4061043	+	GATGAGCATGTATAGCGAGA	0.3807	0.6435	0.7729	0.4766	0.3714	0.6615	0.548	0.8095	0.8511	0.5297	trim67
chr20	4061030	4061050	+	ATGTATAGCGAGACGGACAG	0.4487	0.7451	0.7766	0.6623	0.5453	0.6577	0.5861	0.3988	0.0052	0.7505	trim67
chr20	4061069	4061089	+	CCGTGCCTCAAGTCTCCCAA	0.8015	0.6306	0.7211	0.7101	0.5518	0.617	0.5601	0.4846	0.3794	0.8711	trim67
chr20	4061089	4061109	+	CGGCGTGCGAGTGTTCCCGC	0.8349	0.5339	0.7497	0.7776	0.641	0.6719	0.5479	0.3014	0.1177	0.3193	trim67
chr20	4061159	4061179	+	AGCGTGTCCCTGGACGAGCG	0.7045	0.542	0.8272	0.5234	0.5838	0.6124	0.6001	0.6179	-0.1971	0.2405	trim67
chr20	4061166	4061186	+	CCCTGGACGAGCGCGGGCTC	0.8762	0.3485	0.74	0.4923	0.5148	0.5015	0.2514	-0.3612	-0.4418	0.0121	trim67
chr20	4061184	4061204	+	TCCGGGGACTCCAGCGCAAC	1.0	0.4076	0.7166	0.7079	0.5055	0.5605	0.416	-0.2007	-0.1021	0.0428	trim67
chr20	4061263	4061283	+	CCAGCTGTGCGACCGCAACC	0.7584	0.5648	0.6941	0.5048	0.4886	0.6413	0.6031	0.5134	0.4801	0.1791	trim67
chr20	4061275	4061295	+	CCGCAACCCGGTGGACGCCA	1.0	0.537	0.6114	0.6947	0.5701	0.6466	0.5615	0.4026	0.1512	0.3641	trim67
chr20	4061342	4061362	+	CAGCGATGTCACCCCTCCCG	1.0	0.6338	0.8194	0.6885	0.6258	0.6276	0.5591	1.2326	0.711	0.4294	trim67
chr20	4061361	4061381	+	GCGGACCGCTGGCCAAGCAC	0.6933	0.5177	0.7295	0.7728	0.5995	0.698	0.6805	0.8482	0.8187	0.4999	trim67
chr20	4061389	4061409	+	GCCGCCGACCCAAGCGCAGG	1.0	0.4348	0.6929	0.6016	0.4486	0.6592	0.477	0.7146	-0.1708	0.1044	trim67
chr20	4061408	4061428	+	GCGGGGAGCGCACAGCCGCC	1.0	0.3073	0.7387	0.6593	0.51	0.4701	0.3496	-0.4479	-0.6733	0.3467	trim67
chr20	4061452	4061472	+	GACCTGCGTGGATCACGAGG	1.0	0.7152	0.7614	0.6941	0.5827	0.6671	0.6437	1.2992	0.4547	0.4963	trim67
chr20	4061525	4061545	+	TGTCTGGAGGAGGGCAAACA	0.3078	0.506	0.7918	0.622	0.4464	0.5598	0.4835	-0.306	-0.2221	0.211	trim67
chr20	4087632	4087652	+	CAGCTGTCCCAGGCACTGAA	0.869	0.6158	0.6901	0.6646	0.4609	0.5612	0.7183	0.3854	0.5452	0.495	trim67
chr20	4091789	4091809	+	CTCTGATTGAAGCACTCACT	0.6884	0.5538	0.6928	0.3321	0.3604	0.5104	0.3881	-0.2821	0.0301	0.3194	trim67
chr20	4113854	4113874	+	AGTTGGAGAAGTGCTGCATG	0.6883	0.7494	0.8235	0.5466	0.5493	0.683	0.6117	1.0589	0.673	0.3208	trim67
chr20	4113946	4113966	+	GAACTGGATGACGGGAATGG	0.9036	0.6888	0.7721	0.6576	0.6271	0.6792	0.6775	0.9043	0.2593	0.3665	trim67
chr20	4113956	4113976	+	ACGGGAATGGCGGACCTTAC	1.0	0.4119	0.7828	0.7266	0.505	0.3795	0.0972	-1.141	-0.047	0.0241	trim67
chr20	4163630	4163650	+	GCAGGCTGTACAGGAACACC	0.6932	0.6298	0.5973	0.5057	0.6031	0.6802	0.6899	1.0709	1.0798	0.583	gnpat
chr20	4163714	4163734	+	CACGTACGACCTTCCCCTGC	0.7417	0.5497	0.7356	0.4386	0.5454	0.4957	0.3802	0.3175	0.439	0.0624	gnpat
chr20	4165563	4165583	+	TTCATGAGCATGAAGTTTGT	0.2511	0.3965	0.7638	0.2515	0.178	0.3472	0.1252	-0.8364	-0.2936	0.1794	gnpat
chr20	4165583	4165603	+	CGGTGAGATGCTGCGTATGT	0.8022	0.432	0.6881	0.564	0.5065	0.5568	0.3101	-0.3962	-0.1878	0.0628	gnpat
chr20	4165603	4165623	+	CGGGAGCTTTTTTCATCCGC	0.7013	0.4555	0.6492	0.5364	0.3768	0.5212	0.1034	-1.0709	-1.1727	0.1849	gnpat
chr20	4167110	4167130	+	TCTTGGAAGGAACAAGAAGC	0.2273	0.5867	0.658	0.4174	0.3752	0.6369	0.4664	0.3351	0.2468	0.6726	gnpat
chr20	4170800	4170820	+	CTGTACGCCCGTGAGCTGCT	0.4964	0.5552	0.6535	0.553	0.2527	0.4681	0.5583	0.311	0.3189	0.2373	gnpat
chr20	4174119	4174139	+	GTCAGGGTCTGCTGAAGGCC	0.4256	0.4843	0.572	0.6161	0.5188	0.5688	0.517	-0.4628	-0.7692	0.0923	gnpat
chr20	4174122	4174142	+	AGGGTCTGCTGAAGGCCCGG	0.6401	0.6171	0.7344	0.8705	0.6753	0.5772	0.6461	-0.2302	-0.5176	0.2881	gnpat
chr20	4174197	4174217	+	CTGTGCGCAGTTTGGCAGAA	0.6887	0.5636	0.5684	0.6069	0.3295	0.416	0.1775	-1.0863	-1.0623	0.1579	gnpat
chr20	4176830	4176850	+	TGCAGATCACGAGTCCTGCA	0.9081	0.6125	0.6726	0.6131	0.4636	0.6254	0.686	0.7502	0.6539	0.5125	gnpat
chr20	4222498	4222518	+	CTCGCTCTATTGGTACACGT	1.0	0.7247	0.603	0.4136	0.5434	0.701	0.6068	0.4976	0.3816	0.7411	ipcef1
chr20	4234307	4234327	+	GAGCCCACAGACTCGACCAA	0.9557	0.5922	0.6799	0.795	0.5772	0.6803	0.6456	0.9591	0.7038	0.7174	ipcef1
chr20	4238844	4238864	+	TATATGGATCAGCTGACCCC	1.0	0.6303	0.8201	0.4707	0.522	0.7614	0.7582	1.1381	1.1312	0.357	ipcef1
chr20	4304674	4304694	+	ATCTAGTGACAAAATATGTG	0.3229	0.6888	0.69	0.2202	0.3796	0.6243	0.6764	0.7781	0.3818	0.2917	LOC101886482
chr20	4304747	4304767	+	GTAGGCTACAGACAACAGAG	0.4646	0.8183	0.6748	0.5436	0.6321	0.7337	0.7867	1.4288	0.7308	0.8984	LOC101886482
chr20	4304862	4304882	+	GAGTAGAGTTCACTAATGCA	0.7282	0.6862	0.5529	0.3937	0.4807	0.6873	0.8501	1.6327	1.3439	0.6024	LOC101886482
chr20	4305031	4305051	+	CTTCTCCAACAGCCAACCTT	0.7461	0.525	0.7433	0.5552	0.3499	0.4635	0.413	-0.4536	0.0817	0.3204	LOC101886482
chr20	4305161	4305181	+	TGCCAAACAACAGTTCATGG	0.6472	0.7822	0.7769	0.3432	0.4006	0.6695	0.7394	0.7773	0.2194	0.6367	LOC101886482
chr20	4305411	4305431	+	AAGATGAGAATCAGGAAACC	0.7297	0.615	0.6599	0.4808	0.4891	0.6572	0.696	0.9744	1.0023	0.2511	LOC101886482
chr20	4305514	4305534	+	CCGCCGTCTCAGTGATTGGA	1.0	0.5568	0.5353	0.5622	0.4903	0.6857	0.5083	-0.176	-0.2389	0.1213	LOC101886482
chr20	4306132	4306152	+	TAACTGTGGAGCTGAGGGCA	0.4001	0.6367	0.572	0.6126	0.407	0.5586	0.4675	0.4341	0.204	0.0458	LOC101886482
chr20	4306289	4306309	+	CTGGAGACCGCCAGCAGCAC	0.5158	0.3941	0.7166	0.6546	0.5794	0.6565	0.5198	0.1172	-0.0087	0.021	LOC101886482
chr20	4312099	4312119	+	GCCTGCTAGCCACTGCTGGA	0.7763	0.589	0.6393	0.2891	0.472	0.6251	0.615	0.3761	0.2591	0.4488	LOC101886482
chr20	4312340	4312360	+	GCTCTCATCCTCGAGGTGTG	0.6565	0.6457	0.7986	0.5337	0.5369	0.6131	0.6293	0.9668	0.3771	0.4962	LOC101886482
chr20	4316782	4316802	+	TCCATCCACGCAAAGCAGCT	1.0	0.5788	0.6726	0.2925	0.2463	0.4353	0.5859	0.1269	0.0823	0.2161	LOC101886482
chr20	4321197	4321217	+	CCTGGTGTTTGTGCTCGCCC	1.0	0.5315	0.7777	0.5258	0.575	0.6923	0.5302	0.8776	0.5386	0.2171	LOC101886482
chr20	4321201	4321221	+	GTGTTTGTGCTCGCCCCGGA	1.0	0.5386	0.6393	0.7676	0.5534	0.6593	0.4136	0.4314	0.2341	0.6297	LOC101886482
chr20	4321463	4321483	+	ATCTGGGCCAGGATGTTGAG	0.7086	0.6959	0.7798	0.4964	0.5357	0.6405	0.6194	0.5146	0.3633	0.4495	LOC101886482
chr20	4324205	4324225	+	GAAGGCCTGGCATATATTCA	0.7131	0.4745	0.7497	0.4535	0.5285	0.573	0.4068	-0.35	0.3666	0.1919	LOC101886482
chr20	4327866	4327886	+	CTGCTCTGGAGGAAGCTGAG	0.4793	0.697	0.7895	0.5075	0.6332	0.6705	0.6208	0.5768	0.4706	0.1578	LOC101886482
chr20	4370122	4370142	+	GCTTGGGGTTGTGAGTGCCA	1.0	0.65	0.7538	0.6537	0.6129	0.7172	0.6177	0.7401	0.5606	0.7239	LOC100330246
chr20	4370278	4370298	+	GTACTCTGTGCTGGCGTTGC	0.914	0.2941	0.6789	0.5012	0.4689	0.476	0.3391	-0.1923	-0.2805	0.0698	LOC100330246
chr20	4370407	4370427	+	CTATCGCTCTAAGGGACACA	1.0	0.6959	0.571	0.4226	0.3894	0.6244	0.6639	0.2782	0.2181	0.8036	LOC100330246
chr20	4370536	4370556	+	CAAGAGCAGCAAATATGAAC	0.2721	0.4791	0.6633	0.4171	0.251	0.5874	0.3058	-0.0611	0.1907	0.0485	LOC100330246
chr20	4370545	4370565	+	CAAATATGAACCGGGGGCTG	0.6179	0.4796	0.7202	0.6533	0.2642	0.4096	0.4396	-0.6872	-0.914	0.0901	LOC100330246
chr20	4370566	4370586	+	GGTGTACGTGGCATTCGTAT	1.0	0.5598	0.7777	0.6504	0.453	0.5586	0.5135	0.537	1.0198	0.815	LOC100330246
chr20	4370641	4370661	+	AAGAGGCGGTGCATTAGATT	0.8529	0.3779	0.7733	0.5037	0.3414	0.4401	0.2916	-0.6433	0.1675	0.0212	LOC100330246
chr20	4413830	4413850	+	TCCAGTCCTGCAGGGGGAGC	0.3441	0.4259	0.6789	0.6011	0.3451	0.2883	0.4371	-0.8049	-1.059	0.0091	im:7142702
chr20	4413962	4413982	+	TTCGACAAACCCAGCGACTG	1.0	0.6553	0.7344	0.5012	0.4911	0.6348	0.6531	0.7055	-0.0226	0.1069	im:7142702
chr20	4413965	4413985	+	GACAAACCCAGCGACTGCGG	0.629	0.6287	0.8052	0.6561	0.4896	0.6811	0.6288	1.1618	0.3341	0.4983	im:7142702
chr20	4413996	4414016	+	CCCCGTCTCCCAGACCCCTG	0.9946	0.6862	0.8194	0.6691	0.6157	0.5831	0.6024	0.7296	0.2268	0.4746	im:7142702
chr20	4414000	4414020	+	GTCTCCCAGACCCCTGCGGC	0.4746	0.4649	0.5979	0.4476	0.5017	0.5924	0.4775	0.1203	-0.3968	0.146	im:7142702
chr20	4414011	4414031	+	CCCTGCGGCCGGACGTCTGC	0.8868	0.4567	0.7637	0.4101	0.2999	0.4272	0.2873	-0.3359	-0.343	0.0326	im:7142702
chr20	4414024	4414044	+	CGTCTGCCGGAGGTCTGGAC	1.0	0.531	0.8139	0.6184	0.4406	0.592	0.4857	0.3187	0.3077	0.1285	im:7142702
chr20	4414034	4414054	+	AGGTCTGGACCGGTGGAAGT	0.9385	0.4671	0.6655	0.6839	0.5936	0.6486	0.3414	0.0205	0.1335	0.128	im:7142702
chr20	4453220	4453240	+	AACATCCAAGTGCTTTTGAG	0.4355	0.6306	0.7753	0.4049	0.4907	0.639	0.5318	-0.3914	-0.3176	0.3776	im:7142702
chr20	4453293	4453313	+	TCAGCGTCTTCGTGAGTTGG	0.8476	0.4762	0.6537	0.7089	0.4841	0.6453	0.4215	0.2163	-0.3049	0.1533	im:7142702
chr20	4453477	4453497	+	TCATCCCCGCTAAACCAGGT	1.0	0.6811	0.5695	0.4725	0.3981	0.6114	0.65	0.659	0.7625	0.6763	im:7142702
chr20	4453848	4453868	+	TTCCAATCTAAGCATGGACT	0.8688	0.53	0.7402	0.3902	0.2368	0.547	0.3969	-0.3975	-0.3648	0.1641	im:7142702
chr20	4728827	4728847	+	TGATTGGCATGAGGTGGTAC	0.5422	0.6842	0.6408	0.5066	0.4229	0.6294	0.4793	0.0258	0.1138	0.3151	papola
chr20	4731565	4731585	+	TGATGGCTCTAAGAGTCAGT	0.2853	0.686	0.6975	0.4071	0.3445	0.5949	0.3736	0.3386	0.4462	0.5723	papola
chr20	4734398	4734418	+	GCCCATTACCGTTCAAACTC	0.9891	0.5194	0.6398	0.2044	0.4076	0.5276	0.5015	-0.076	0.2169	0.3206	papola
chr20	4734792	4734812	+	ATAAAATGATGAGAAGAAGT	0.3277	0.656	0.6114	0.4281	0.0536	0.5986	0.3177	0.3042	0.3339	0.6359	papola
chr20	4734809	4734829	+	AGTCGGTTCTTTCCACATGG	1.0	0.6555	0.7893	0.4695	0.5184	0.6726	0.5503	0.2315	0.014	0.5799	papola
chr20	4735142	4735162	+	CCTTCGCTTCACTGACTTCC	0.8652	0.3972	0.5315	0.352	0.2178	0.4186	0.1689	-0.8951	-0.5286	0.0294	papola
chr20	4736392	4736412	+	CCTCAAAGACGCCGAAAGGT	1.0	0.5156	0.5906	0.3628	0.3355	0.598	0.5121	-0.0442	-0.1452	0.5251	papola
chr20	4751266	4751286	+	CTGTCTGATTTTCTCACTGA	0.6483	0.5426	0.5758	0.4973	0.2382	0.5283	0.3832	-0.9523	-0.9981	0.1255	ak7a
chr20	4753701	4753721	+	GACACTGAGGTAAAGCAACT	0.3747	0.6452	0.6374	0.2701	0.3787	0.5203	0.5069	0.0488	0.3276	0.3661	ak7a
chr20	4756643	4756663	+	GCGATGAAATAGTGCGTTTT	1.0	0.2816	0.6787	0.5269	0.1711	0.2709	0.1297	-1.781	-1.2313	0.0371	ak7a
chr20	4756800	4756820	+	TGCCAGGTCATGGACGTGAA	0.975	0.6282	0.7434	0.7218	0.547	0.5415	0.6304	0.5329	0.5974	0.5322	ak7a
chr20	4756863	4756883	+	GCTCAGCTTTCCAAGCCAAG	0.8708	0.6761	0.8568	0.2852	0.1593	0.5568	0.5488	0.1806	-0.3185	0.8837	ak7a
chr20	4761626	4761646	+	GTCATCGCCCATGTCAAGAT	1.0	0.541	0.6868	0.443	0.2606	0.5362	0.3116	0.1081	0.4298	0.4078	ak7a
chr20	4781294	4781314	+	TGAGGAGAGACGTCAAAGTG	0.7407	0.6943	0.7221	0.6717	0.6371	0.7107	0.7712	1.2149	0.599	0.4686	galca
chr20	4781471	4781491	+	TAATTGTTAAGTTCCCTTTG	0.7052	0.438	0.7388	0.3187	0.1876	0.4538	0.3445	-0.6451	-0.3429	0.0884	galca
chr20	4786813	4786833	+	GAGAATGCGAGCCCAACATC	0.6896	0.533	0.6681	0.5927	0.4973	0.6499	0.5656	0.4192	1.1762	0.1194	galca
chr20	4790124	4790144	+	CAGTTTACCTTAATGTATGT	0.2481	0.4955	0.6314	0.3242	0.1045	0.4135	0.2204	-0.7466	-0.4146	0.2861	galca
chr20	4790425	4790445	+	GGTTCCGTATCCAACCCATC	1.0	0.5212	0.6463	0.3496	0.4708	0.4887	0.2614	-0.6901	0.0596	0.4316	galca
chr20	4790613	4790633	+	TAAGCCACCACTCGTATCCA	1.0	0.5964	0.6232	0.4284	0.4606	0.6425	0.6172	0.6635	0.7349	0.3862	galca
chr20	4794023	4794043	+	ATCCTGGGAGGACTTCAACC	0.71	0.6708	0.7733	0.3951	0.4415	0.5795	0.721	0.5655	0.7494	0.5217	lgals8a
chr20	4794947	4794967	+	GTGGGAGCAGCATGAAGCCT	0.8587	0.5512	0.5973	0.5913	0.4802	0.5499	0.5079	-0.2779	-0.2621	0.0807	lgals8a
chr20	4795069	4795089	+	TACCTGATGCCTTTCAGTCA	0.6778	0.6639	0.7449	0.3485	0.3947	0.5759	0.55	-0.0368	0.0186	0.1047	lgals8a
chr20	4805370	4805390	+	GTCCTCCAGGTGGCGGTAAA	0.8268	0.3828	0.797	0.639	0.4936	0.4287	0.1346	-1.1159	-0.5444	0.0951	lgals8a
chr20	4805392	4805412	+	GCTCTCACCTGCTGGAGTAC	0.5646	0.5727	0.721	0.4878	0.4419	0.5688	0.5525	0.2561	0.5587	0.3592	lgals8a
chr20	4805436	4805456	+	GTGGACACACTGAATATATC	0.7316	0.4231	0.7544	0.2255	0.3508	0.4779	0.1364	-0.4793	0.2351	0.0673	lgals8a
chr20	4809989	4810009	+	TATCCAATAGTCAGTCATGT	0.8836	0.6235	0.6229	0.3273	0.2248	0.4841	0.3558	-0.4046	-0.1529	0.5078	lgals8a
chr20	4846674	4846694	+	GATCAGGTAGGTATGGAACC	1.0	0.6413	0.7871	0.4392	0.5298	0.6498	0.7003	0.9026	0.941	0.4385	zdhhc14
chr20	4854119	4854139	+	TGCTTAATGCTAATGCTTTC	0.5943	0.2099	0.6314	0.4035	0.0	0.1944	0.0386	-1.9279	-1.0192	0.0765	zdhhc14
chr20	4857728	4857748	+	AGGCTGCAGTGTGAGGCCCG	0.6069	0.6586	0.8288	0.9129	0.6461	0.6603	0.6211	1.1035	0.6231	0.1914	zdhhc14
chr20	4857731	4857751	+	CTGCAGTGTGAGGCCCGCGG	0.5102	0.6244	0.876	0.9978	0.6289	0.6782	0.5657	1.1255	0.6437	0.5884	zdhhc14
chr20	4857798	4857818	+	GACCGTTAATGAGCACCTCT	1.0	0.5027	0.6398	0.3743	0.3966	0.5221	0.283	-0.2122	0.1509	0.1473	zdhhc14
chr20	4857806	4857826	+	ATGAGCACCTCTCGGGTGCG	0.7805	0.6133	0.6998	0.6609	0.4181	0.3261	0.538	-0.1663	-0.8133	0.2595	zdhhc14
chr20	4857809	4857829	+	AGCACCTCTCGGGTGCGCGG	0.9804	0.6004	0.7826	0.5741	0.3764	0.6115	0.6103	0.9486	0.1824	0.5162	zdhhc14
chr20	4857833	4857853	+	GGTCTGTAGCCTGGGCCGCT	0.8365	0.4366	0.6958	0.4173	0.4816	0.5402	0.2949	-0.5526	-0.6524	0.1443	zdhhc14
chr20	4868511	4868531	+	TCGATGTCTGCCGCTTCCTC	0.8725	0.4631	0.7733	0.7345	0.4787	0.5437	0.494	0.119	0.2007	0.0945	zdhhc14
chr20	4868521	4868541	+	CCGCTTCCTCCGGTGTGGCC	1.0	0.3849	0.734	0.5411	0.321	0.4011	0.1991	-0.877	-1.2919	0.061	zdhhc14
chr20	4868535	4868555	+	GTGGCCCGGGGCAGGACGCC	0.7704	0.2888	0.6028	0.7159	0.5415	0.4891	0.1783	-1.0871	-1.2917	0.0091	zdhhc14
chr20	4868554	4868574	+	CCGGGTCGCTGAAACTCGCG	1.0	0.6506	0.7565	0.6225	0.5977	0.6647	0.5407	0.7619	-0.3555	0.6662	zdhhc14
chr20	4868601	4868621	+	AACAACACTCCTCCGATGGC	0.6345	0.5563	0.6868	0.1833	0.2919	0.5435	0.4668	-0.0441	-0.1362	0.2427	zdhhc14
chr20	4868609	4868629	+	TCCTCCGATGGCCGGAATGG	1.0	0.5345	0.6454	0.6522	0.595	0.637	0.6453	0.5051	-0.035	0.0988	zdhhc14
chr20	4883495	4883515	+	TTTGCTTCGCCATCATGATT	0.4227	0.4108	0.6405	0.3977	0.0	0.2701	0.1394	-0.5959	-0.2176	0.2059	zdhhc14
chr20	4883519	4883539	+	CGTTGCAGTAAAACCTATTT	0.8924	0.2487	0.7019	0.2776	0.2659	0.3457	0.0888	-1.8036	-0.8595	0.0805	zdhhc14
chr20	4885333	4885353	+	GTAGAGCAGGCGAGCGCGAG	1.0	0.5239	0.7705	0.7892	0.6279	0.6951	0.5016	0.8282	0.224	0.3627	tmem242
chr20	4888006	4888026	+	TGTGGCTAAGAAGAAGAGTC	0.7466	0.6056	0.6332	0.5336	0.574	0.6499	0.6002	0.5589	0.5925	0.3196	tmem242
chr20	4895163	4895183	+	GGGTATAATAGGAAGTGCTG	0.5275	0.7135	0.7341	0.356	0.5357	0.6996	0.5557	1.0696	0.6525	0.5698	tmem242
chr20	4895195	4895215	+	GCGGCGCGTCTTTAGCATTG	0.8305	0.5271	0.759	0.4414	0.3843	0.4913	0.5092	-0.3524	-0.3362	0.1678	tmem242
chr20	4895236	4895256	+	CTTTACGCCTGGTGTGGAGT	1.0	0.5724	0.7066	0.371	0.0	0.4688	0.2232	-0.1491	-0.2657	0.126	tmem242
chr20	4903259	4903279	+	TGGCTTCCGGATCATCCCCA	0.8393	0.6654	0.7356	0.6457	0.6469	0.697	0.654	0.8278	0.7616	0.8706	arid1b
chr20	4903295	4903315	+	ATGGAGGGCCATGACTCTGT	0.6939	0.5141	0.7733	0.7468	0.532	0.5608	0.5818	0.3838	0.6324	0.0889	arid1b
chr20	4903439	4903459	+	CACCTGGCTGCATGCGATCT	1.0	0.404	0.7024	0.5847	0.3445	0.3387	0.2851	-0.7831	-0.3641	0.0058	arid1b
chr20	4905363	4905383	+	GCACCGTATGGCATGCTGTG	1.0	0.632	0.7102	0.5206	0.5278	0.6384	0.6516	0.7786	0.413	0.4059	arid1b
chr20	4905740	4905760	+	CCCATTCCCATCCCTGAGGA	0.7087	0.5356	0.6868	0.4076	0.5564	0.6295	0.5355	0.1293	-0.3825	0.2104	arid1b
chr20	4905747	4905767	+	CCATCCCTGAGGACGGCCCA	1.0	0.5314	0.6655	0.6012	0.5102	0.5783	0.4697	-0.5308	-0.5485	0.1597	arid1b
chr20	4910931	4910951	+	CAACATCATACCTTTCCTAG	0.8578	0.7546	0.7769	0.2836	0.2769	0.5375	0.385	-0.1545	-0.2589	0.5476	arid1b
chr20	4911043	4911063	+	GGGTCACTGCCTTCTGAGAA	0.712	0.5223	0.5695	0.4807	0.515	0.6473	0.3558	-0.2455	-0.6845	0.424	arid1b
chr20	4911161	4911181	+	CATGAATTCCGCCAACCTGA	1.0	0.6029	0.6961	0.3279	0.2506	0.5617	0.48	0.3137	0.2203	0.8922	arid1b
chr20	4911200	4911220	+	TTGTCCGTGCGGTGTGGTAG	1.0	0.4909	0.6785	0.7141	0.3865	0.6007	0.3862	0.1398	-0.4432	0.0894	arid1b
chr20	4911210	4911230	+	GGTGTGGTAGCGGGTGTTGG	0.464	0.5827	0.8615	0.6697	0.6585	0.6614	0.6017	0.5698	-0.0597	0.3462	arid1b
chr20	4911270	4911290	+	CCTGTAGATTGAGGAGTCTG	0.6041	0.6443	0.6807	0.5814	0.6067	0.649	0.5473	0.4756	-0.0814	0.2767	arid1b
chr20	4920933	4920953	+	CACGAACGCAGAGGTAGAGG	0.5298	0.6588	0.7485	0.6463	0.4793	0.6407	0.6342	0.9743	0.3588	0.3047	arid1b
chr20	4920947	4920967	+	TAGAGGCGGCACAGATCCAG	0.4927	0.6406	0.7047	0.8401	0.6932	0.7121	0.7363	1.3845	0.9966	0.2423	arid1b
chr20	4921014	4921034	+	CCTCCATAAAGGCGATGTAG	0.8063	0.566	0.6581	0.4987	0.3896	0.6178	0.4882	0.2363	0.0453	0.5262	arid1b
chr20	4924563	4924583	+	GGGCTAGGGGACAGAGGGGA	0.2682	0.4736	0.5485	0.9365	0.6713	0.6687	0.3723	-0.4573	-0.5626	0.0613	arid1b
chr20	4931127	4931147	+	TGGCTTAGGGGGCTCTGTGG	1.0	0.463	0.8524	0.9047	0.6738	0.666	0.4981	0.4719	0.2948	0.0645	arid1b
chr20	4931172	4931192	+	CTCAGCTCTCTGTTTGGGAT	0.4211	0.4824	0.7056	0.6461	0.4788	0.5532	0.0852	-0.7438	-0.9948	0.1225	arid1b
chr20	4934018	4934038	+	TGGAAGGCTGTAAGGCCCTC	0.7468	0.4529	0.6741	0.7095	0.5698	0.5994	0.4306	-0.2975	-0.0063	0.1828	arid1b
chr20	4934057	4934077	+	GTGGGAGCCACCTTGATACC	1.0	0.5707	0.7497	0.6912	0.5723	0.6482	0.5452	0.3128	0.6681	0.3026	arid1b
chr20	4938842	4938862	+	GACCACTCTCGTGGGGTTTG	0.8219	0.3912	0.7485	0.4922	0.4723	0.403	0.3405	-0.6436	-0.7602	0.028	arid1b
chr20	4938937	4938957	+	CTGCTGGAGCCCGCTGGGTA	0.8525	0.5388	0.7529	0.6906	0.5314	0.5957	0.4922	-0.533	-0.5697	0.0525	arid1b
chr20	4938948	4938968	+	CGCTGGGTACGGCCTGCCAC	1.0	0.4165	0.773	0.6374	0.5968	0.5927	0.531	0.1575	-0.0184	0.1896	arid1b
chr20	4939111	4939131	+	CCGCCATAATTAGCAGGACG	1.0	0.5644	0.6255	0.5292	0.4901	0.5958	0.5078	0.312	-0.4251	0.3751	arid1b
chr20	4947186	4947206	+	CTGTGGTGCATAGGGCCAGT	0.9468	0.664	0.6408	0.5164	0.4927	0.5148	0.4079	0.1719	0.3903	0.5052	arid1b
chr20	4956880	4956900	+	CAGGTGATATGGGCCCAGAT	0.864	0.5214	0.7434	0.7078	0.5989	0.3802	0.3371	-0.4924	-0.0163	0.1893	arid1b
chr20	4956983	4957003	+	GGGGGAGAAGGGGGACTGAG	0.4386	0.4618	0.6654	0.7817	0.7383	0.6993	0.5131	-0.3346	-0.3797	0.0674	arid1b
chr20	4957031	4957051	+	GGTAGAGCCTGAAGCGCTGA	0.837	0.5812	0.7069	0.6277	0.5576	0.7245	0.5603	0.7841	0.5092	0.4027	arid1b
chr20	5003061	5003081	+	TGTCTCACCGGGAGGCTAGA	1.0	0.4547	0.7682	0.379	0.3149	0.4214	0.2905	-0.2954	0.0574	0.3502	arid1b
chr20	5003065	5003085	+	TCACCGGGAGGCTAGACGGG	0.7632	0.6866	0.7385	0.812	0.587	0.6247	0.6392	1.1737	0.6492	0.5419	arid1b
chr20	5019421	5019441	+	TGTTGTGGAGGGCTGAAATA	0.4999	0.5547	0.7775	0.6114	0.487	0.529	0.4432	-0.2787	0.4673	0.4211	arid1b
chr20	5039685	5039705	+	CTCCGATGCCAACTTGCCCA	1.0	0.5609	0.7356	0.3646	0.3966	0.5994	0.5797	0.3579	-0.0153	0.4097	arid1b
chr20	5039709	5039729	+	CCTGCATTCCCATTGGATAT	0.6352	0.5101	0.6937	0.3968	0.2082	0.3603	0.269	-0.7017	-0.1127	0.3692	arid1b
chr20	5039740	5039760	+	GGGTGATCCGTATGGCTGTC	0.8929	0.4952	0.5543	0.5821	0.4131	0.483	0.3855	-0.4	-0.1816	0.0867	arid1b
chr20	5051146	5051166	+	TTGTTCCCGGGGCTCATTGC	0.8383	0.2949	0.7495	0.5875	0.1761	0.4757	0.4509	0.1635	0.4757	0.1168	arid1b
chr20	5051197	5051217	+	TGGCTGGCAGCTGGGCTGTA	0.4324	0.3264	0.6678	0.8034	0.5718	0.5008	0.3689	-0.9141	-0.623	0.0445	arid1b
chr20	5051296	5051316	+	CCACCGTATCCCCGCATCAT	1.0	0.4969	0.6468	0.491	0.3171	0.3648	0.3174	-0.4847	0.0983	0.1866	arid1b
chr20	5051302	5051322	+	TATCCCCGCATCATCGGACT	1.0	0.4741	0.7221	0.4233	0.3786	0.5473	0.3854	-0.159	-0.0713	0.1489	arid1b
chr20	5051404	5051424	+	CCAACATTGGCACCAGGAGC	0.9341	0.4321	0.5841	0.3975	0.258	0.4477	0.3281	0.0244	-0.1309	0.0733	arid1b
chr20	5051451	5051471	+	GCCATGGCTAGCAGCAGCAG	0.6234	0.5222	0.7579	0.7086	0.5714	0.654	0.7064	1.159	0.6506	0.67	arid1b
chr20	5051497	5051517	+	ATCATGTTCCCCTGCCGCGA	0.8043	0.4414	0.6882	0.3867	0.3346	0.6309	0.3984	0.1264	0.1231	0.1345	arid1b
chr20	5051533	5051553	+	TATCCAGCGCCGCCGTACCC	0.8235	0.547	0.7977	0.4498	0.4832	0.692	0.5977	0.7498	0.848	0.5689	arid1b
chr20	5051537	5051557	+	CAGCGCCGCCGTACCCCGGC	1.0	0.4974	0.7293	0.7233	0.5624	0.4902	0.4658	0.1842	0.169	0.2951	arid1b
chr20	5051611	5051631	+	TGCACTTGATCCATGTTGCC	1.0	0.5282	0.5886	0.2895	0.2698	0.413	0.5109	-0.4417	-0.6014	0.3801	arid1b
chr20	5065630	5065650	+	GGTGGGTGGTTAATATTCGA	0.8289	0.6362	0.7055	0.4471	0.4851	0.6576	0.4894	0.1545	0.2394	0.382	si:dkey-60a16.1
chr20	5065781	5065801	+	CTGGAACAACTTCACCGCCC	0.8252	0.6043	0.7072	0.6603	0.5972	0.6941	0.6237	0.6649	0.7114	0.1757	si:dkey-60a16.1
chr20	5067474	5067494	+	TTGTGCAAATGAGCAGAGCA	0.2985	0.6065	0.5435	0.3744	0.401	0.6123	0.4643	-0.0704	-0.4897	0.2352	si:dkey-60a16.1
chr20	5067512	5067532	+	GATGAGCTCCCTCACACTGC	0.5109	0.5996	0.8155	0.3438	0.4332	0.6563	0.597	0.4586	0.4283	0.4111	si:dkey-60a16.1
chr20	5075350	5075370	+	TGGACCCAGCCACAGAAGCG	0.9276	0.6742	0.7008	0.4861	0.5514	0.6869	0.792	1.3266	0.3386	0.8199	ccnk
chr20	5075388	5075408	+	GCCAGGTTCATCTTCGATGT	1.0	0.6085	0.7308	0.4172	0.4087	0.5594	0.5236	0.3148	0.2467	0.3362	ccnk
chr20	5075574	5075594	+	CAGGAATAACATACTTTCAT	0.741	0.4289	0.693	0.5329	0.2862	0.3847	0.2489	-0.3629	0.2836	0.1352	ccnk
chr20	5077588	5077608	+	CTTTTATCTCTGCAGGTTAC	0.4575	0.2455	0.7349	0.3397	0.0	0.284	0.0346	-1.6212	-1.0214	0.0736	ccnk
chr20	5084753	5084773	+	GCCAGAGATCATAGCAGTAG	0.337	0.5576	0.706	0.5779	0.4647	0.6347	0.5497	0.6146	0.3142	0.3567	ccnk
chr20	5084773	5084793	+	CGGTGATGTACCTTGCTGGC	1.0	0.5529	0.611	0.4457	0.464	0.51	0.5062	-0.1809	-0.3694	0.2353	ccnk
chr20	5087264	5087284	+	CCCCCCCCCGCTGCTCCTCC	0.4208	0.3902	0.7225	0.3527	0.5234	0.5415	0.2075	-0.8325	-0.7655	0.0288	ccnk
chr20	5089126	5089146	+	GTCACTGTTTCAGAGCAAGT	0.7905	0.635	0.6374	0.4223	0.2981	0.5706	0.5004	0.3926	0.5423	0.4356	ccnk
chr20	5181856	5181876	+	TGTTATTGTCCTCTAGAATC	0.7273	0.4866	0.6203	0.3447	0.2182	0.4589	0.2581	-0.3482	0.414	0.137	ccdc85cb
chr20	5228074	5228094	+	ACACTCACCATTAAGTCCAG	1.0	0.7569	0.7769	0.3831	0.4081	0.6162	0.5154	0.6672	0.3792	0.6562	ccdc85cb
chr20	5228096	5228116	+	GGGATGCTCCTGTGATGATG	0.5415	0.699	0.7093	0.594	0.5332	0.7041	0.6583	0.7366	0.0754	0.1862	ccdc85cb
chr20	5228428	5228448	+	GGTGCTCACCTCCTTCCATA	0.8571	0.5263	0.7221	0.3247	0.4508	0.5067	0.4314	0.0778	0.6102	0.7093	ccdc85cb
chr20	5228490	5228510	+	ACAGCTTCTTACCTTTCTGC	0.6493	0.5403	0.6516	0.2375	0.3005	0.614	0.5103	-0.0034	0.0263	0.3628	ccdc85cb
chr20	5228601	5228621	+	GGAGGTGCACCTGCAGACTG	0.585	0.6875	0.752	0.876	0.6345	0.6821	0.6899	1.1021	0.3116	0.6356	ccdc85cb
chr20	5261672	5261692	+	AAATGGGTCCCTGAGATCTA	0.866	0.5186	0.7258	0.4835	0.403	0.4519	0.4726	0.2702	0.8255	0.2759	cyp46a1.4
chr20	5287746	5287766	+	AATATTTACCTTTGTAGCCT	0.4878	0.4777	0.6643	0.1714	0.0	0.1492	0.098	-1.0758	-1.0503	0.0499	cyp46a1.3
chr20	5306654	5306674	+	AATCCCCACAGGAACGTGAG	0.9115	0.7137	0.776	0.3505	0.5577	0.6642	0.561	0.6846	0.3661	0.3205	ism2b
chr20	5313463	5313483	+	AAATAGAATGCTTACCATAA	0.3422	0.4734	0.6691	0.4724	0.2325	0.4415	0.2489	-0.4762	0.5173	0.0341	ism2b
chr20	5317592	5317612	+	CCAGCTCTTACCTGAATGTT	0.4464	0.3485	0.4645	0.5114	0.4597	0.4909	0.3916	-0.3396	-0.0536	0.0406	ism2b
chr20	5348199	5348219	+	GCGCAATGATCTCAGGAAGT	1.0	0.6241	0.7072	0.5786	0.2449	0.5372	0.3393	0.2427	0.2883	0.3722	sptlc2b
chr20	5354304	5354324	+	TTAGGATCTTCTTCCAGGGT	0.3752	0.5636	0.6726	0.5491	0.426	0.5939	0.493	0.5911	0.4576	0.3482	sptlc2b
chr20	5363363	5363383	+	ATATCCCATGTAAGTAAGGA	0.7322	0.599	0.4844	0.4408	0.371	0.6301	0.6077	0.4103	0.4319	0.5862	sptlc2b
chr20	5368935	5368955	+	GGCGGCCTCACCTTCTCCGC	1.0	0.4456	0.7497	0.5207	0.5875	0.6164	0.378	-0.1317	-0.3499	0.0734	sptlc2b
chr20	5368939	5368959	+	GCCTCACCTTCTCCGCCGGG	0.8219	0.6271	0.6392	0.6235	0.5029	0.6372	0.6216	0.9429	0.0464	0.6317	sptlc2b
chr20	5368942	5368962	+	TCACCTTCTCCGCCGGGCGG	0.9675	0.4652	0.7968	0.6113	0.3303	0.5397	0.5042	0.2615	-0.2636	0.5324	sptlc2b
chr20	5391116	5391136	+	GTCTGCTATGTACAAAGCCT	0.8051	0.5819	0.5781	0.3659	0.4664	0.5742	0.5549	-0.2917	-0.3904	0.5226	snw1
chr20	5391149	5391169	+	AAAGTTTTCATTGATGTGGA	0.2274	0.6028	0.6443	0.4499	0.1379	0.4588	0.2751	-0.9657	-1.2275	0.2298	snw1
chr20	5391752	5391772	+	CTTTCTGCATTTCCACCATA	0.3068	0.4319	0.5647	0.5131	0.0	0.3191	0.1495	-0.7202	-0.4219	0.4546	snw1
chr20	5394529	5394549	+	ATCTTACCGAATGTATTGCG	0.8596	0.6163	0.599	0.5022	0.4114	0.6553	0.6727	0.6032	0.311	0.5095	snw1
chr20	5398133	5398153	+	TTGTTAGTACCTCTAGAGCC	0.8305	0.4782	0.5294	0.5369	0.2224	0.4749	0.4736	0.0533	-0.0495	0.2508	snw1
chr20	5398178	5398198	+	CGTAAGGAGGAGGGTCTCTG	0.728	0.6454	0.8473	0.5035	0.6685	0.6602	0.5491	0.1008	-0.1028	0.2999	snw1
chr20	5564386	5564406	+	CGAACCGTGTTGGCGTTGGA	1.0	0.585	0.6642	0.4592	0.5347	0.6245	0.5165	-0.3905	-0.6407	0.493	nrxn3b
chr20	5564477	5564497	+	GAGGTGTCCCTCAAGACATT	0.415	0.5527	0.7591	0.4237	0.3617	0.4103	0.2542	-0.442	0.4404	0.291	nrxn3b
chr20	5564591	5564611	+	GACTTGGGAGCCAAAAGGTC	0.8	0.5822	0.5813	0.5968	0.5419	0.6129	0.5798	-0.0024	0.048	0.1049	nrxn3b
chr20	5564702	5564722	+	CTAAAACAGGATATGCAGGA	0.277	0.7297	0.6443	0.4758	0.3856	0.6467	0.6147	0.5036	0.4488	0.7891	nrxn3b
chr20	5673996	5674016	+	CAATGGTCTGATCCTCCACA	0.4103	0.6653	0.7117	0.2925	0.5447	0.6824	0.6148	0.3303	0.2631	0.6931	nrxn3b
chr20	5674005	5674025	+	GATCCTCCACACGGGCAAAT	1.0	0.4591	0.6654	0.5043	0.1143	0.3308	0.2996	-0.5923	0.2058	0.6359	nrxn3b
chr20	5696898	5696918	+	CGACCCCATCTCTTTTGAGA	0.9397	0.5695	0.6657	0.2927	0.0085	0.3533	0.2565	-1.0481	-1.0058	0.3473	nrxn3b
chr20	5696901	5696921	+	CCCCATCTCTTTTGAGACGG	0.6364	0.5628	0.6244	0.6047	0.4016	0.5692	0.1736	-1.1338	-1.6034	0.4035	nrxn3b
chr20	5696966	5696986	+	GCTCCATTTCCTTTGATTTT	0.3603	0.1756	0.6796	0.1154	0.0246	0.1444	0.0198	-2.3474	-1.9796	0.1495	nrxn3b
chr20	5696983	5697003	+	TTTCGGACCTCAGAGCCCAA	0.7992	0.6702	0.8155	0.5588	0.0583	0.4364	0.4072	0.0723	0.0785	0.757	nrxn3b
chr20	5699988	5700008	+	TCATCTCTGTGAACAGCCGT	0.9559	0.649	0.5225	0.5787	0.4162	0.6764	0.4715	0.4349	0.0346	0.4997	nrxn3b
chr20	5700050	5700070	+	CTGGAGGGTAACCTATATCT	0.8049	0.5255	0.6775	0.6515	0.4413	0.508	0.6011	0.5028	1.1439	0.0318	nrxn3b
chr20	5700174	5700194	+	ATGGGCGCAGTAAAGATATT	0.9811	0.4634	0.7356	0.5615	0.4021	0.4077	0.295	-0.7442	0.3876	0.2584	nrxn3b
chr20	5729557	5729577	+	CTACGACTAGAGCTGGACAG	1.0	0.8336	0.8383	0.5735	0.5828	0.6653	0.7073	1.1037	0.7093	0.9659	nrxn3b
chr20	5738397	5738417	+	GGCACTCTGTCAGAGTTACG	0.7673	0.7166	0.7212	0.4287	0.4786	0.6274	0.6999	0.8525	0.3913	0.8529	nrxn3b
chr20	5738567	5738587	+	AGATGAATGGTGATCACACT	0.6314	0.6142	0.6928	0.4279	0.3953	0.618	0.389	-0.1599	0.0332	0.1365	nrxn3b
chr20	5738609	5738629	+	AGACTGGAATCCTGACGGAA	1.0	0.6974	0.5579	0.5323	0.5151	0.6583	0.6085	0.4106	0.4656	0.2537	nrxn3b
chr20	5738625	5738645	+	GGAACGGCGATTTGCCTCCA	1.0	0.5705	0.6184	0.5912	0.5647	0.6121	0.5365	-0.1505	-0.1768	0.1283	nrxn3b
chr20	5986034	5986054	+	CCTGGAAATACAGCTCGCTG	0.9648	0.7196	0.8332	0.3848	0.4472	0.6814	0.6956	0.7095	0.1302	0.5231	cep128
chr20	5997227	5997247	+	TATGTGAAGAGGTGCGGGAA	0.9521	0.5543	0.7147	0.7327	0.5671	0.6502	0.4423	0.2592	0.1571	0.0667	cep128
chr20	6028354	6028374	+	TAATTTCTTAGAGTGGACGT	1.0	0.7088	0.6456	0.5178	0.0	0.5129	0.5375	0.1425	0.1187	0.1515	LOC108179015
chr20	6034297	6034317	+	GATCCACTTTGTTTAGATTT	0.4155	0.3263	0.5979	0.373	0.0992	0.2695	0.0732	-1.5453	-1.0413	0.1035	LOC108179015
chr20	6059642	6059662	+	AACAGGAGGCTCTACAGCAA	0.4255	0.6557	0.7591	0.6295	0.5912	0.6803	0.6196	0.9427	0.9369	0.2079	tshr
chr20	6073466	6073486	+	CCAGAGGGTTGGATTCACTC	0.8477	0.5902	0.7922	0.5316	0.5507	0.638	0.573	-0.0512	0.3798	0.313	tshr
chr20	6078496	6078516	+	GTGAGAGCTTTCACAATTCA	1.0	0.3823	0.6398	0.5404	0.3986	0.5206	0.1615	-1.2245	-0.7238	0.2386	tshr
chr20	6078577	6078597	+	TATGATCACCAGGAGTTTTT	0.7422	0.2315	0.8108	0.349	0.096	0.2473	0.1004	-1.6896	-0.7033	0.1372	tshr
chr20	6078583	6078603	+	CACCAGGAGTTTTTCGGCAA	0.6674	0.474	0.7308	0.6433	0.4918	0.5741	0.1178	-0.9991	-1.1606	0.1503	tshr
chr20	6078634	6078654	+	GCAGATGAGAACATGGGTTT	0.4141	0.43	0.7072	0.605	0.3908	0.5004	0.4716	-0.317	0.1586	0.1994	tshr
chr20	6079006	6079026	+	CACGCTATTGATTGGCAGAC	0.6589	0.5329	0.5177	0.4117	0.3586	0.4354	0.2351	-0.7674	-0.7646	0.0865	tshr
chr20	6103343	6103363	+	GTTGTTGGCATGCCATGGAC	0.9149	0.5399	0.6946	0.6556	0.5289	0.6395	0.6075	0.5708	0.6638	0.3526	pum2
chr20	6103576	6103596	+	GGCATACTCACCAGCTTGTG	0.617	0.624	0.6714	0.5535	0.554	0.6336	0.5791	0.6612	0.1856	0.3612	pum2
chr20	6110364	6110384	+	GGGACCCCATAGTACTGGGG	0.5718	0.6987	0.7055	0.7585	0.5891	0.6108	0.5679	0.1144	-0.1109	0.3176	pum2
chr20	6121481	6121501	+	ACTTGAAGTCTTTGCAATCT	0.696	0.4282	0.631	0.2834	0.0	0.227	0.1677	-1.0503	-0.7976	0.0136	pum2
chr20	6126292	6126312	+	TTCCATCACCAGTGGGCCAG	0.6107	0.548	0.7674	0.7783	0.4437	0.5594	0.5152	0.1347	-0.3755	0.0728	pum2
chr20	6152414	6152434	+	TGAAGTGCACAACTTGATCA	0.6901	0.644	0.7214	0.3424	0.3213	0.6279	0.6374	0.41	0.1406	0.2991	ttr
chr20	6152443	6152463	+	AGTTCACTCCTGGTGTGTAT	0.6308	0.4384	0.6935	0.4241	0.3098	0.4902	0.3536	-0.3423	-0.0344	0.5034	ttr
chr20	6176552	6176572	+	CATGTATTTGTCCAGCTTGG	0.3915	0.5635	0.819	0.5461	0.3094	0.5628	0.434	-0.0815	0.0941	0.2416	b4galt6
chr20	6176593	6176613	+	GACCACAGCCGTAGTAATTA	1.0	0.3207	0.6789	0.2237	0.2645	0.3765	0.3962	-0.5575	0.3555	0.2445	b4galt6
chr20	6196576	6196596	+	AGAGCCGGACTTACCTATCC	1.0	0.493	0.6799	0.4609	0.5615	0.6066	0.5114	0.1181	0.8544	0.0507	b4galt6
chr20	6242379	6242399	+	TTTGGCAAACATTGCAGGGA	0.3266	0.556	0.6439	0.4093	0.0	0.4679	0.4808	-0.1792	-0.4463	0.0865	opn7a
chr20	6242395	6242415	+	GGGACGGCGAACGCCATGGG	1.0	0.5619	0.7385	0.8001	0.6483	0.7059	0.5721	0.5868	-0.0566	0.1864	opn7a
chr20	6248949	6248969	+	CGTGCTGCTCCACCGCTCTG	1.0	0.6283	0.8059	0.391	0.5044	0.6742	0.4987	0.5338	-0.0092	0.2494	opn7a
chr20	6249005	6249025	+	GAGATGATGATGATGACACA	0.3055	0.7771	0.7496	0.488	0.4438	0.6713	0.6668	0.891	0.7921	0.6061	opn7a
chr20	6249048	6249068	+	AGAGCACAGTGGTGTACGAG	0.5423	0.7065	0.663	0.552	0.5772	0.6833	0.5802	0.6046	0.3285	0.2356	opn7a
chr20	6257808	6257828	+	GTGAGCGATGCTTGAGGTGA	0.3334	0.5785	0.5831	0.6578	0.6283	0.661	0.5196	0.5232	0.1343	0.11	opn7a
chr20	6372264	6372284	+	CAAACTCCACCCAAGCTTTG	0.4211	0.4702	0.7354	0.2971	0.1352	0.2912	0.2483	-0.5437	-0.2665	0.2871	trappc8
chr20	6374979	6374999	+	GGGTGATGATGGGGTCCAGA	0.2817	0.5325	0.6503	0.5934	0.7161	0.6732	0.4498	0.4341	0.3936	0.6523	trappc8
chr20	6374982	6375002	+	TGATGATGGGGTCCAGACGG	0.5177	0.6197	0.6903	0.7454	0.5595	0.675	0.538	1.1221	0.4437	0.2441	trappc8
chr20	6380315	6380335	+	AGGGAACCTTCAAGGGGTTG	0.4995	0.5427	0.7202	0.7331	0.5331	0.5683	0.4579	-0.1844	-0.2428	0.1159	trappc8
chr20	6386604	6386624	+	TGAAAACGTACCCTCCACCA	0.4931	0.7303	0.7214	0.4567	0.5354	0.6783	0.771	1.5931	1.4249	0.7611	trappc8
chr20	6386618	6386638	+	CCACCACGGCGAGTGGATAT	1.0	0.4391	0.6941	0.5119	0.3594	0.3871	0.3162	-0.2384	0.442	0.0552	trappc8
chr20	6386694	6386714	+	AACGCTTCCCCTGTTTGCTG	0.6374	0.6014	0.7496	0.4162	0.4294	0.6517	0.5829	0.4143	-0.0013	0.263	trappc8
chr20	6410872	6410892	+	AAAGCGGCCACGGCGTTCTC	0.4622	0.4592	0.779	0.6415	0.3911	0.4349	0.2293	-0.5642	0.0913	0.1078	trappc8
chr20	6410897	6410917	+	GCCGCAGGGTGAAGGACTGC	0.6108	0.4932	0.609	0.4675	0.5735	0.6082	0.5127	0.4916	0.4865	0.063	trappc8
chr20	6412797	6412817	+	AGCTTTGCTGAATCGATGGC	0.9852	0.5798	0.611	0.3956	0.3096	0.5818	0.4307	-0.3217	-0.2545	0.538	trappc8
chr20	6417326	6417346	+	GTCTCTGTAGGTCTGAATGG	0.3806	0.7152	0.6738	0.6423	0.563	0.7029	0.7313	1.1537	0.6732	0.5953	trappc8
chr20	6417344	6417364	+	GGCGGTGTCCATGTAGTGAG	0.3543	0.5752	0.6748	0.709	0.6147	0.6888	0.6668	0.6623	0.0512	0.3655	trappc8
chr20	6417351	6417371	+	TCCATGTAGTGAGCGGGGTA	1.0	0.5519	0.6962	0.5815	0.505	0.5947	0.4221	-0.2981	-0.4105	0.0282	trappc8
chr20	6417357	6417377	+	TAGTGAGCGGGGTACGGTCT	0.9912	0.4546	0.7353	0.739	0.4554	0.5135	0.4603	0.1333	0.4944	0.0561	trappc8
chr20	6417622	6417642	+	ATCTTCCTGATCTGAAGCTC	0.2148	0.512	0.5214	0.4789	0.3707	0.6028	0.6205	0.3285	0.392	0.0654	trappc8
chr20	6421854	6421874	+	ACCAAACAGCTTCTTAGTGG	0.7876	0.634	0.7769	0.5184	0.3029	0.5976	0.6261	0.5733	0.1748	0.4442	trappc8
chr20	6421868	6421888	+	TAGTGGCGGAGAAGAGAGAT	0.4074	0.5738	0.5246	0.6883	0.5645	0.6416	0.4835	0.3549	0.7025	0.1929	trappc8
chr20	6424986	6425006	+	CGAATGTTCTTCTCGATGTG	0.3133	0.6972	0.7517	0.5475	0.3777	0.5819	0.6521	0.5065	0.1043	0.622	trappc8
chr20	6425162	6425182	+	ACTCTCATCGATGAGAGCAT	0.7476	0.653	0.7636	0.5228	0.4551	0.6186	0.5456	0.4716	0.5349	0.9015	trappc8
chr20	6425166	6425186	+	TCATCGATGAGAGCATCGGA	1.0	0.7323	0.5115	0.4934	0.4949	0.6765	0.6381	1.3211	1.084	0.84	trappc8
chr20	6430351	6430371	+	AAGTACTGACTCCAGGGGTC	1.0	0.5147	0.6251	0.6842	0.4926	0.5531	0.524	0.282	0.4084	0.0568	trappc8
chr20	6430385	6430405	+	CCGCACCAGTGCTGCCGCTG	0.6313	0.5358	0.7485	0.7545	0.5789	0.5934	0.5529	0.0804	-0.3735	0.0396	trappc8
chr20	6437728	6437748	+	AGCTTCAGAAACTGCTCTGT	0.7869	0.6212	0.5889	0.3945	0.3564	0.5373	0.5282	0.2422	0.4999	0.03	trappc8
chr20	6438463	6438483	+	TGGACTGCAGGAAGTTCTCC	0.6675	0.5886	0.5949	0.3635	0.4984	0.6564	0.5506	0.4604	0.8169	0.1138	trappc8
chr20	6438480	6438500	+	TCCCGGTACGTCTCAAACCA	1.0	0.6164	0.6917	0.4837	0.611	0.6836	0.7282	1.3367	0.9521	0.5458	trappc8
chr20	6447733	6447753	+	GAACGCTCGCTTTGACCGTG	0.5603	0.6676	0.6181	0.4766	0.4602	0.6088	0.5351	-0.0827	-0.7413	0.333	trappc8
chr20	6465681	6465701	+	TCCAGCCGTGATGACGTTAG	0.9934	0.5703	0.8052	0.7176	0.5972	0.5528	0.4776	0.2742	-0.0047	0.1213	trappc8
chr20	6465741	6465761	+	GCTGAGGACTCTCTGCAGCT	0.5871	0.4645	0.7525	0.4683	0.4007	0.4887	0.4995	-0.0677	-0.1891	0.3893	trappc8
chr20	6773992	6774012	+	CGCTCCTCGCAGCATTCGCG	0.6128	0.5504	0.6864	0.4679	0.3821	0.6019	0.5765	0.2167	-0.6033	0.8345	igfbp3
chr20	6774042	6774062	+	CGCTGCGAGCCATGCGACGA	1.0	0.4368	0.6314	0.4667	0.5108	0.6591	0.4049	-0.0734	-0.4687	0.0162	igfbp3
chr20	6774089	6774109	+	GCCCTGGGATTGCGACGAGC	1.0	0.5044	0.6538	0.5453	0.4102	0.5726	0.469	0.1119	0.0793	0.2239	igfbp3
chr20	6774102	6774122	+	GACGAGCCGGTGAAGGAGCC	0.9573	0.4345	0.7576	0.578	0.4833	0.4656	0.5109	-0.6636	-0.792	0.1641	igfbp3
chr20	6774108	6774128	+	CCGGTGAAGGAGCCCGGTTG	0.4405	0.4456	0.876	0.838	0.6371	0.6209	0.4211	-0.0262	-0.4036	0.0338	igfbp3
chr20	6774171	6774191	+	GGAGTGTACACAGGGCGCTG	0.9429	0.6835	0.7579	0.4955	0.5938	0.6693	0.699	1.179	0.6264	0.4585	igfbp3
chr20	6774177	6774197	+	TACACAGGGCGCTGCGGTAC	0.8544	0.4096	0.6232	0.6039	0.5337	0.5805	0.2276	-0.3533	-0.2042	0.0011	igfbp3
chr20	6774201	6774221	+	CTGAGCTGTCAACATCGCCC	0.9178	0.5214	0.7214	0.3645	0.5315	0.6933	0.601	0.7202	0.6224	0.3902	igfbp3
chr20	6774238	6774258	+	TGCAGGCTCTGCTGGAGGGA	0.5896	0.4183	0.6536	0.5705	0.6239	0.6381	0.4236	-0.0288	-0.3045	0.0864	igfbp3
chr20	6774260	6774280	+	GGGCGTGTGTGCGAAAGCAC	0.4788	0.5746	0.6681	0.7689	0.6391	0.7159	0.6314	0.4491	0.2556	0.5075	igfbp3
chr20	6774276	6774296	+	GCACCGGACAAAAAGCAAAG	0.5551	0.7231	0.7448	0.3557	0.2249	0.6156	0.6963	1.0515	0.3463	0.8955	igfbp3
chr20	6774291	6774311	+	CAAAGCGGCAGTCCATCTCA	1.0	0.6157	0.6823	0.4344	0.4323	0.5883	0.4524	0.1195	0.2811	0.0759	igfbp3
chr20	6774297	6774317	+	GGCAGTCCATCTCACGGACA	1.0	0.6637	0.7214	0.5939	0.5394	0.6355	0.5565	0.8308	0.632	0.2312	igfbp3
chr20	6791192	6791212	+	AGGCACTGGGGAAGCTGAGA	0.5061	0.5742	0.6789	0.5758	0.5482	0.667	0.5149	0.5069	0.7873	0.0421	igfbp3
chr20	6811433	6811453	+	TCTTTATTAGTGATGATCCG	0.8878	0.5683	0.7763	0.368	0.0945	0.5717	0.4318	0.0798	-0.3451	0.8561	igfbp1a
chr20	6811456	6811476	+	GTCGAAGGGCTTTCCGTGCC	1.0	0.4394	0.6868	0.6347	0.5383	0.5259	0.332	-0.625	-0.7862	0.0222	igfbp1a
chr20	6811468	6811488	+	TCCGTGCCCGGTCACGAACA	1.0	0.5575	0.7875	0.6541	0.4867	0.6425	0.6909	0.9067	0.5958	0.2217	igfbp1a
chr20	6811496	6811516	+	CTGCCTTCATTGACTGCCGT	0.9167	0.5818	0.6846	0.5572	0.2973	0.5411	0.1938	-0.7971	-1.2084	0.2044	igfbp1a
chr20	6811514	6811534	+	GTCGGCCCGTTATGAGACTC	1.0	0.5941	0.5973	0.7447	0.5781	0.6572	0.5006	0.4172	0.3616	0.1197	igfbp1a
chr20	6812173	6812193	+	GTGGTTAGGCTCGGGGCTCT	1.0	0.3847	0.6789	0.6866	0.5454	0.4664	0.2917	-0.2957	-0.1726	0.0029	igfbp1a
chr20	6812193	6812213	+	CGGTGCACACCGCTTGTCCC	1.0	0.3975	0.7353	0.4419	0.5265	0.61	0.5717	0.0064	-0.0997	0.1738	igfbp1a
chr20	6812214	6812234	+	GGGTGAGCGCGTGCAGGGGT	0.7234	0.3565	0.5861	0.6962	0.6977	0.6899	0.3626	0.1514	-0.0098	0.084	igfbp1a
chr20	6812225	6812245	+	TGCAGGGGTCGGGCTTCTCC	1.0	0.4375	0.8347	0.5227	0.4931	0.476	0.3053	0.183	0.3434	0.0425	igfbp1a
chr20	6812231	6812251	+	GGTCGGGCTTCTCCCGGTTT	1.0	0.3294	0.8296	0.7259	0.5143	0.4157	0.3716	-0.8776	-0.5105	0.1109	igfbp1a
chr20	6812248	6812268	+	TTTCGGCAAGCAGCGCAGCC	1.0	0.5844	0.7809	0.4326	0.0561	0.2714	0.3932	-0.7788	-0.7964	0.1872	igfbp1a
chr20	6812279	6812299	+	GGCGCAGTGTAGATCCCGCA	1.0	0.5489	0.6358	0.6721	0.5779	0.6664	0.5496	0.3411	0.219	0.4795	igfbp1a
chr20	6812324	6812344	+	GCGAGGCAGCAGCCGCAGCC	0.3941	0.4741	0.7717	0.6166	0.2753	0.2831	0.4958	-0.6685	-0.8224	0.1822	igfbp1a
chr20	6812363	6812383	+	TCACAGCCGGCATCCACCGC	1.0	0.5384	0.7875	0.5175	0.5058	0.6004	0.5963	0.6454	0.5422	0.1458	igfbp1a
chr20	6812371	6812391	+	GGCATCCACCGCCGGACACT	0.9375	0.5111	0.693	0.4356	0.4311	0.4967	0.3651	-0.1135	0.2133	0.0894	igfbp1a
chr20	6812384	6812404	+	GGACACTCGGCAAGCCGCTC	1.0	0.3214	0.6789	0.5651	0.503	0.6643	0.4386	0.3074	0.4927	0.0408	igfbp1a
chr20	6812393	6812413	+	GCAAGCCGCTCCGGGGAGCA	1.0	0.4713	0.6584	0.6638	0.5173	0.4738	0.6144	-0.2399	-0.7337	0.2863	igfbp1a
chr20	6812403	6812423	+	CCGGGGAGCACGGAGCGCAG	0.6064	0.5954	0.8902	0.7468	0.6871	0.6771	0.6591	0.8533	0.3588	0.4038	igfbp1a
chr20	6812436	6812456	+	GCCCGACCACTGGAGAAGCC	1.0	0.5314	0.734	0.3919	0.5136	0.5465	0.4795	-0.3258	-0.554	0.3848	igfbp1a
chr20	6812444	6812464	+	ACTGGAGAAGCCCGGAGCCC	1.0	0.4437	0.7352	0.4786	0.5377	0.5086	0.4736	0.5295	0.5466	0.1714	igfbp1a
chr20	6812449	6812469	+	AGAAGCCCGGAGCCCCGGCG	1.0	0.5141	0.832	0.7931	0.4748	0.425	0.4149	-0.0832	-0.7199	0.6383	igfbp1a
chr20	6918523	6918543	+	GCACACCCTGTAGCCCACGC	0.8739	0.7017	0.7497	0.4883	0.4812	0.5994	0.6178	0.914	0.7851	0.5548	adcy1a
chr20	6918584	6918604	+	GAATTCCCCTCCAGTGACCA	0.7254	0.6897	0.6314	0.5244	0.5133	0.6755	0.6939	1.0985	0.7226	0.4874	adcy1a
chr20	6923206	6923226	+	GATCTGTAGGGTCAGGCAGT	0.745	0.4752	0.8013	0.5218	0.2924	0.5875	0.3809	0.0924	0.2314	0.1079	adcy1a
chr20	6936305	6936325	+	TCTGTCGTGCTTCTATCAGC	0.2494	0.6053	0.6961	0.452	0.3523	0.5619	0.4811	0.6303	0.8	0.6634	adcy1a
chr20	6936317	6936337	+	CTATCAGCCGGCCGATATAA	1.0	0.3192	0.5083	0.4575	0.1846	0.4592	0.229	-0.742	-0.0734	0.6924	adcy1a
chr20	6936371	6936391	+	TTCCTGCTGAAAATGACGTC	1.0	0.595	0.682	0.5598	0.3544	0.5638	0.5188	-0.3242	-0.1952	0.418	adcy1a
chr20	6942594	6942614	+	CTGCACCAGCAGGTAACAGA	0.6318	0.6534	0.7012	0.6513	0.4264	0.6366	0.5343	0.2981	0.2589	0.391	adcy1a
chr20	6948385	6948405	+	CCAGAACACCACACAGCACA	0.4286	0.5043	0.654	0.3636	0.3083	0.6154	0.5062	0.6505	0.3651	0.401	adcy1a
chr20	6950777	6950797	+	CGCCCAAGATCTTGATCCTC	1.0	0.4454	0.4991	0.4408	0.4117	0.4208	0.4305	-0.5816	-0.2315	0.0547	adcy1a
chr20	6988982	6989002	+	TCCTCTGGGCACGCTCAGTA	0.825	0.4306	0.5979	0.5504	0.4582	0.5119	0.5226	0.0929	0.2648	0.0842	adcy1a
chr20	6999377	6999397	+	CCTTGCTCAGGTGTTGTGCT	0.8192	0.5587	0.6815	0.3924	0.308	0.4738	0.5972	-0.0378	-0.3567	0.3186	adcy1a
chr20	6999580	6999600	+	AGGGTGCGAGCCCTTGGACA	1.0	0.6475	0.7875	0.6005	0.6249	0.6516	0.6341	1.1179	0.9179	0.0981	adcy1a
chr20	6999595	6999615	+	GGACACGGTGAAGCGCGAGC	0.6042	0.6131	0.7497	0.5346	0.4004	0.6635	0.5349	0.9857	0.7951	0.4279	adcy1a
chr20	6999598	6999618	+	CACGGTGAAGCGCGAGCCGG	1.0	0.5394	0.7141	1.0106	0.5889	0.6449	0.4841	0.7525	-0.0798	0.0723	adcy1a
chr20	6999625	6999645	+	CAGCTCCACGAGCGCCAGCG	0.519	0.6074	0.747	0.7442	0.5444	0.4882	0.5378	0.2637	-0.5782	0.5041	adcy1a
chr20	6999631	6999651	+	CACGAGCGCCAGCGCGGACG	0.6237	0.3316	0.8335	0.6519	0.5094	0.6433	0.5739	0.6797	-0.1277	0.1581	adcy1a
chr20	6999667	6999687	+	GGCCAGCGCTTTGAGCGTGG	1.0	0.5687	0.8288	0.7307	0.5815	0.65	0.5793	0.7893	0.3016	0.3352	adcy1a
chr20	7057425	7057445	+	ATTCTGGCTTCCTTAGTATT	0.5752	0.356	0.7197	0.4889	0.2669	0.3589	0.181	-0.9835	-0.0793	0.1096	sirt5
chr20	7057430	7057450	+	GGCTTCCTTAGTATTCGGGT	0.6429	0.5401	0.5968	0.425	0.4291	0.6547	0.4882	0.18	-0.0229	0.3363	sirt5
chr20	7062049	7062069	+	ATAGCCAGATGTGCTGGATT	0.7661	0.4438	0.6799	0.5741	0.4555	0.5215	0.5009	0.3	0.7548	0.2087	sirt5
chr20	7065805	7065825	+	CATTTCCTCCAGAAGCCCCC	0.7159	0.6023	0.7491	0.3253	0.242	0.5959	0.6352	0.7011	0.7859	0.7788	sirt5
chr20	7074852	7074872	+	CCATCGTCTTCAGCATGGCT	0.832	0.6035	0.5115	0.3997	0.2058	0.5523	0.466	-0.0458	-0.1735	0.2362	si:ch211-121a2.2
chr20	7084329	7084349	+	CTATCTGCATGGATCTCCTA	0.9664	0.4516	0.6371	0.4696	0.4577	0.6325	0.3177	-0.1347	0.1677	0.1908	ftr85
chr20	7084352	7084372	+	GACCCCGTAACCATTCCTTG	0.4244	0.7254	0.7354	0.3249	0.5299	0.6749	0.522	0.5237	0.1635	0.7377	ftr85
chr20	7084426	7084446	+	GAGGAAGCTGTGCAGCTGTC	0.3701	0.4643	0.7198	0.86	0.5207	0.5827	0.5195	0.0091	0.4234	0.1926	ftr85
chr20	7084540	7084560	+	CTCACCTACTCTACCTGCTG	0.7453	0.6594	0.7212	0.3341	0.5854	0.6651	0.5865	0.3104	-0.2593	0.1622	ftr85
chr20	7084544	7084564	+	CCTACTCTACCTGCTGCGGC	1.0	0.5296	0.6591	0.4927	0.2299	0.5432	0.5238	-0.0446	-0.535	0.4173	ftr85
chr20	7084571	7084591	+	AAAGGTGACCAAGACACCGT	0.9459	0.7006	0.7356	0.6657	0.4648	0.6451	0.6798	0.7453	0.6827	0.2963	ftr85
chr20	7088516	7088536	+	GGTTATAAGGCAGCGTGAGA	1.0	0.5299	0.7161	0.3782	0.3609	0.6625	0.4256	0.3479	0.3552	0.2383	ftr85
chr20	7093913	7093933	+	TCAAGAAGCAGTGGAGGCAA	0.8782	0.5801	0.5831	0.7491	0.5114	0.6237	0.5594	0.5686	0.256	0.5688	ftr85
chr20	7094048	7094068	+	GAAACTAGAGCAGGAGATCG	0.3276	0.6073	0.5829	0.5949	0.4848	0.643	0.7339	0.6812	-0.0684	0.1972	ftr85
chr20	7122887	7122907	+	CTGCTCAATCAGATGCATGT	0.7019	0.6633	0.7402	0.3964	0.1255	0.4496	0.4322	0.2178	0.3165	0.2014	si:ch211-121a2.4
chr20	7122941	7122961	+	CTGGGCATTCACTGCCGCCA	1.0	0.559	0.6647	0.7034	0.5698	0.5747	0.5289	-0.1429	-0.3469	0.0885	si:ch211-121a2.4
chr20	7125699	7125719	+	GAGCCGATATGCAGGTAAAA	0.5799	0.2738	0.6184	0.4827	0.3617	0.4283	0.2629	-0.812	-0.3411	0.5058	si:ch211-121a2.4
chr20	7125736	7125756	+	GAATGAAGCCAAATGTGTGT	0.2992	0.6418	0.6597	0.3598	0.1875	0.6195	0.3466	0.4286	0.5232	0.4829	si:ch211-121a2.4
chr20	7128585	7128605	+	CATGAGGTGAAGGAGTTTAG	0.6803	0.5541	0.904	0.5075	0.5698	0.5677	0.4259	0.1839	0.5745	0.5574	si:ch211-121a2.4
chr20	7128591	7128611	+	GTGAAGGAGTTTAGCGGTGA	0.2964	0.5066	0.6599	0.7937	0.6005	0.6562	0.4952	-0.1546	-0.4459	0.0924	si:ch211-121a2.4
chr20	7160389	7160409	+	GTAACTCCCAGAAGATGCTG	0.6745	0.6435	0.5829	0.4634	0.5174	0.7068	0.6984	1.0383	0.6312	0.7707	dhcr24
chr20	7160413	7160433	+	TGTGTCTGTGGTAATAGTGG	0.2184	0.6947	0.8332	0.583	0.5868	0.6883	0.6463	1.4135	0.8076	0.6537	dhcr24
chr20	7160440	7160460	+	GAATGTACTCCACTGCAACG	0.6366	0.7975	0.7436	0.3482	0.409	0.7102	0.7927	1.1663	0.2906	0.8391	dhcr24
chr20	7160481	7160501	+	TCCACATGCCGAAAGAACCA	1.0	0.7012	0.6516	0.2561	0.521	0.6829	0.8358	1.2732	0.795	0.8063	dhcr24
chr20	7162712	7162732	+	TGCATGATCCGTCATGACGC	1.0	0.691	0.7449	0.3887	0.2064	0.5908	0.6452	0.9122	0.3639	0.446	dhcr24
chr20	7162916	7162936	+	AGTCCCGCAGGACCAGGGAA	1.0	0.5723	0.6201	0.6613	0.6168	0.6538	0.5255	0.3767	0.3494	0.4212	dhcr24
chr20	7163035	7163055	+	ATGAACTCACCTCAGTGCAG	0.9285	0.6957	0.7911	0.4156	0.2166	0.6333	0.5365	0.5294	0.1311	0.6491	dhcr24
chr20	7172195	7172215	+	TCATCGAGTTCTGGCAGCAC	0.8625	0.519	0.571	0.6144	0.5032	0.65	0.7048	0.8524	0.6925	0.3525	dhcr24
chr20	7172523	7172543	+	AGGGACACAGTCAGCCATCC	1.0	0.5607	0.6647	0.6065	0.5737	0.616	0.4656	0.1025	0.706	0.0304	dhcr24
chr20	7176484	7176504	+	CTGGTCGTGCTGTTTGGGCG	1.0	0.5705	0.7895	0.7156	0.4726	0.5701	0.4913	0.2974	-0.6884	0.5188	dhcr24
chr20	7180641	7180661	+	GGAGTATTTTTGATAGTCAC	0.3756	0.5091	0.6303	0.5066	0.3325	0.6096	0.2662	-0.6746	-0.6947	0.2984	si:dkeyp-51f12.2
chr20	7180713	7180733	+	AGCATGTGCTGCGTGGTGCT	0.4706	0.3449	0.7103	0.4044	0.4564	0.5154	0.5487	-0.4931	-0.5173	0.0463	si:dkeyp-51f12.2
chr20	7180718	7180738	+	GTGCTGCGTGGTGCTCGGGG	0.7001	0.6129	0.8084	0.9722	0.6242	0.6752	0.4958	0.765	0.3244	0.3469	si:dkeyp-51f12.2
chr20	7180755	7180775	+	GGACTTTTCTGGGCGATGAA	0.6388	0.5075	0.7198	0.3744	0.4218	0.5875	0.4173	-0.4926	-0.4242	0.7865	si:dkeyp-51f12.2
chr20	7180830	7180850	+	GTCCTGTTCACCCCACCGCC	0.7451	0.5182	0.6429	0.4315	0.5607	0.6148	0.3374	0.0787	-0.1406	0.5329	si:dkeyp-51f12.2
chr20	7180869	7180889	+	TCACAGTCCGTCTTTCTGCA	0.4421	0.5736	0.7103	0.2675	0.2916	0.5228	0.5975	-0.364	-0.5603	0.5317	si:dkeyp-51f12.2
chr20	7191929	7191949	+	TTGCAAAGACGAGGTGTATA	0.9524	0.4394	0.6647	0.5104	0.2946	0.3864	0.2377	-0.7197	-0.2339	0.2345	si:dkeyp-51f12.2
chr20	7215634	7215654	+	CTTTCTTCTACACCCACGAA	0.7952	0.6163	0.5975	0.4305	0.0994	0.5174	0.3853	-0.3757	-0.4096	0.4966	si:dkeyp-51f12.3
chr20	7215667	7215687	+	CACCCACCATCAAGCCATTG	0.5806	0.6325	0.6645	0.5722	0.4049	0.5071	0.5071	0.1622	-0.0754	0.1649	si:dkeyp-51f12.3
chr20	7276168	7276188	+	AGCTTTATAGGTTCCAATGA	0.9323	0.5491	0.6456	0.2585	0.3576	0.622	0.5252	-0.1027	0.1953	0.2002	dsc2l
chr20	7276178	7276198	+	GTTCCAATGACGGTCCCATT	0.8789	0.5255	0.7409	0.5916	0.4302	0.3794	0.2248	-0.5444	0.4557	0.5628	dsc2l
chr20	7276311	7276331	+	CGACCAGAGGAGCCTCATTA	0.9253	0.3796	0.7271	0.3137	0.4318	0.4321	0.3016	-0.838	-0.1136	0.1829	dsc2l
chr20	7282072	7282092	+	CTGATCAATGGAGAACATGT	0.6105	0.6766	0.6256	0.5422	0.4255	0.6358	0.5864	0.6953	0.6783	0.2729	dsc2l
chr20	7282118	7282138	+	ATCAAGGAATGAGGGGTTTT	0.8987	0.2406	0.6741	0.5326	0.2406	0.246	0.1357	-1.5429	-0.7057	0.0328	dsc2l
chr20	7283764	7283784	+	TGGGTTCTTTTCACGATCGA	0.7432	0.5652	0.7072	0.5085	0.2832	0.5509	0.1809	-1.381	-1.606	0.1558	dsc2l
chr20	7283770	7283790	+	CTTTTCACGATCGACGGGAC	1.0	0.548	0.6673	0.5959	0.0525	0.422	0.1887	-0.6739	-0.8884	0.0864	dsc2l
chr20	7287685	7287705	+	TCAACAACGCTGAAAGGCAA	1.0	0.6013	0.603	0.4584	0.3066	0.6323	0.3829	0.3846	0.0199	0.8001	dsc2l
chr20	7290558	7290578	+	TTGAGTGATGAAATAACCTG	0.2958	0.6999	0.6811	0.711	0.5002	0.6649	0.5686	0.541	-0.0273	0.4582	dsc2l
chr20	7290595	7290615	+	ACCTGCACAAGCACAGGCCT	0.8471	0.4331	0.6065	0.4286	0.3642	0.4139	0.3494	-0.4862	-0.572	0.1474	dsc2l
chr20	7335079	7335099	+	TGGCAATGCCGCAACAGGGA	1.0	0.5888	0.6868	0.5441	0.5462	0.6616	0.5388	0.7582	0.5344	0.3991	dsg2.1
chr20	7335305	7335325	+	TGACCTAGATCTTAAGGGTA	0.7808	0.557	0.507	0.4509	0.502	0.6249	0.5248	0.2356	0.2479	0.1843	dsg2.1
chr20	7338317	7338337	+	ATGGGTGGCGCCAGTGGCAG	1.0	0.4287	0.7769	0.9384	0.6458	0.6118	0.5336	-0.0983	-0.4692	0.1366	dsg2.1
chr20	7342801	7342821	+	TATTGTTTCAGAAGGGACTG	0.5025	0.6515	0.7007	0.4314	0.1287	0.5674	0.4318	-0.0612	-0.3938	0.2542	dsg2.1
chr20	7343642	7343662	+	AGGCTTGGACCTGCAGGAAT	1.0	0.4732	0.6681	0.7157	0.5795	0.5554	0.2818	-0.1793	0.2736	0.2061	dsg2.1
chr20	7348924	7348944	+	TGCCCTCCTTCCAATGTTGA	0.6579	0.4439	0.6657	0.1408	0.2667	0.4459	0.2192	-0.7409	-0.9744	0.209	dsg2.1
chr20	7374596	7374616	+	ATTGTGCAAGAGAGTGAATT	0.7778	0.5162	0.7634	0.5918	0.2619	0.3784	0.2672	-0.4937	0.0879	0.1283	zmp:0000001074
chr20	7375084	7375104	+	GACTCAATCATTGTCTCAGG	0.6818	0.642	0.6454	0.633	0.3649	0.6277	0.3579	0.1398	-0.3553	0.5656	zmp:0000001074
chr20	7398223	7398243	+	TGAAGCAGAGAACAGGCCAT	1.0	0.5711	0.7214	0.6739	0.5602	0.6433	0.5771	0.7411	0.9077	0.6597	pcsk9
chr20	7399400	7399420	+	ACAGGACGCGTGGCGAATGC	1.0	0.4797	0.8111	0.4582	0.506	0.6134	0.4425	0.095	0.1953	0.125	pcsk9
chr20	7399423	7399443	+	GTCAGTATTTAGTTGTGATG	0.9499	0.5953	0.7816	0.5154	0.2954	0.6221	0.3119	0.202	-0.1263	0.1293	pcsk9
chr20	7399428	7399448	+	TATTTAGTTGTGATGCGGAA	0.6364	0.5653	0.672	0.5569	0.0318	0.5563	0.1811	-1.0276	-1.2129	0.2137	pcsk9
chr20	7399491	7399511	+	AGCGCAAAAGCCGCCAAACG	0.7467	0.6071	0.7496	0.5258	0.5444	0.6749	0.6487	0.3272	-0.3824	0.2628	pcsk9
chr20	7399805	7399825	+	GCATCCCATGGAACCTGCAG	0.7708	0.6144	0.6879	0.4906	0.5399	0.6691	0.5122	0.6422	0.2862	0.4544	pcsk9
chr20	7403695	7403715	+	AACAGAGTGCCTGAGGAGGA	0.5484	0.5509	0.6868	0.625	0.6075	0.6421	0.503	0.4465	0.1973	0.1144	pcsk9
chr20	7403865	7403885	+	TTGCAGGGGTGATCAGTGGA	0.5742	0.6228	0.6429	0.7445	0.5375	0.6121	0.5638	0.3281	0.0277	0.1448	pcsk9
chr20	7403872	7403892	+	GGTGATCAGTGGACGGGACT	1.0	0.3761	0.8108	0.5443	0.5041	0.6093	0.3353	-0.5146	-0.4353	0.088	pcsk9
chr20	7406508	7406528	+	GCACCCTAAACACCGCCTGC	0.9475	0.5889	0.6657	0.1942	0.3886	0.5714	0.3283	0.1409	0.1172	0.29	pcsk9
chr20	7406548	7406568	+	TGCAGTGCTTATTGCTGCAG	0.2413	0.5478	0.706	0.5529	0.2067	0.5249	0.2558	-0.5552	-0.904	0.1047	pcsk9
chr20	7415211	7415231	+	GCCACTGAACCGTGGGACGA	1.0	0.513	0.6279	0.4825	0.5606	0.6537	0.5253	0.6685	-0.0143	0.0867	pcsk9
chr20	7480168	7480188	+	TTTGATGAGGCGCAGGTGTC	0.8109	0.4094	0.7762	0.6728	0.0937	0.3145	0.2777	-0.6058	-0.1765	0.0239	usp24
chr20	7480207	7480227	+	AGCCTCACTGGTCTCCAGCT	0.8486	0.5481	0.6868	0.6085	0.5139	0.4365	0.5218	0.4246	0.5405	0.1256	usp24
chr20	7486516	7486536	+	AGGTTGGGCTTTTGGAGGTC	0.5472	0.3934	0.5778	0.6906	0.5263	0.5773	0.3489	-1.2504	-1.271	0.0132	usp24
chr20	7486574	7486594	+	GCTGATCACACGCCACACGC	1.0	0.642	0.7433	0.3559	0.4512	0.6771	0.612	0.8922	0.7151	0.6147	usp24
chr20	7490194	7490214	+	ACTCTGCTGCGGACGCCCAG	0.8175	0.6098	0.9323	0.6852	0.4511	0.6562	0.5764	0.553	0.2087	0.7576	usp24
chr20	7490252	7490272	+	TGCTGCCAACCAAGTCCAAT	1.0	0.5385	0.6172	0.3	0.1879	0.2907	0.1108	-1.1145	-0.4934	0.3734	usp24
chr20	7490415	7490435	+	CACCTGTATGGCAACACGAG	0.7241	0.6645	0.7658	0.5432	0.5615	0.6495	0.5486	0.7517	0.2521	0.5674	usp24
chr20	7490460	7490480	+	AATGGAGGATCTGTCAGACA	0.5282	0.7148	0.7777	0.6588	0.5058	0.6446	0.6535	0.9021	0.9324	0.3964	usp24
chr20	7490471	7490491	+	TGTCAGACACGGACACCTGC	0.4043	0.5826	0.7669	0.2073	0.4607	0.6767	0.5267	0.7311	0.7248	0.6637	usp24
chr20	7490502	7490522	+	CTTTTCTGGAGTTCCACAGA	0.3641	0.5979	0.7161	0.3804	0.0	0.4212	0.3112	-0.7335	-0.6698	0.1031	usp24
chr20	7490513	7490533	+	TTCCACAGACGGAGAGCTGA	0.3684	0.5592	0.6303	0.3715	0.5055	0.6352	0.5356	0.6121	0.4135	0.1961	usp24
chr20	7490525	7490545	+	AGAGCTGACGGCCGCTCTGA	0.6429	0.5865	0.6374	0.4654	0.568	0.6208	0.5004	0.3535	0.4803	0.1367	usp24
chr20	7490542	7490562	+	TGACGGCCAGCGTTACGAAA	1.0	0.5376	0.7389	0.5218	0.4268	0.6069	0.4117	0.1732	0.4675	0.5866	usp24
chr20	7493365	7493385	+	GTCTCGTAGTCTACCTCAGA	1.0	0.5112	0.6277	0.3984	0.4893	0.6516	0.3297	-0.4311	-0.2273	0.1698	usp24
chr20	7495065	7495085	+	ACTCTGAAGGTGGACATGCC	0.7709	0.5241	0.7855	0.3941	0.4031	0.4687	0.4045	-0.3234	-0.4324	0.1057	usp24
chr20	7495405	7495425	+	TCCTGCACCTCTGGGTCAGT	0.4212	0.4389	0.6314	0.3608	0.3627	0.4118	0.2507	-0.3238	-0.1997	0.0993	usp24
chr20	7496836	7496856	+	TACCTGTTCGAGAGCATATG	0.9375	0.571	0.7909	0.5185	0.5206	0.631	0.4869	0.1707	0.0153	0.256	usp24
chr20	7496900	7496920	+	CTGTCTGCTGAACTGCCCGA	0.6704	0.6947	0.6041	0.7311	0.5188	0.6895	0.6431	0.6872	0.3103	0.8283	usp24
chr20	7496979	7496999	+	GATTTAGCAGCTTCTGGTCA	1.0	0.5249	0.7161	0.3746	0.2675	0.5922	0.3734	-0.2506	-0.4323	0.1987	usp24
chr20	7507671	7507691	+	CTGTCAACATCTTGGTGGCC	0.8166	0.4157	0.4703	0.4256	0.0637	0.2257	0.2206	-1.2586	-1.5946	0.0229	usp24
chr20	7507694	7507714	+	GTTACAGCGTGTGTGAGGGT	0.8462	0.5751	0.6591	0.5311	0.6015	0.6805	0.538	0.7853	0.673	0.4565	usp24
chr20	7508889	7508909	+	CTCTAATCTCTTATAGCAGT	0.6958	0.5243	0.5498	0.4867	0.0929	0.4667	0.1125	-0.667	-0.6414	0.17	usp24
chr20	7509132	7509152	+	TCTCCAAATAAAGTCCATCC	0.2923	0.5907	0.6654	0.3386	0.4256	0.6239	0.6342	0.3341	0.5216	0.0422	usp24
chr20	7512137	7512157	+	GTGTTCCCTGCCGTTTGAGA	0.6239	0.5304	0.7023	0.6303	0.3025	0.6108	0.5711	0.5791	0.6225	0.137	usp24
chr20	7513544	7513564	+	CAGCTCACAAACATCCATGC	0.5163	0.617	0.7072	0.518	0.4366	0.6482	0.6268	0.3884	0.6009	0.2081	usp24
chr20	7514764	7514784	+	TCCATCAACCAGTGTGGACC	0.7396	0.5825	0.6835	0.348	0.4519	0.6335	0.5111	0.4203	0.0681	0.0443	usp24
chr20	7514794	7514814	+	ATTGGATCCAGCGACAGACA	0.5448	0.683	0.7919	0.4401	0.4629	0.6489	0.619	0.8943	0.9084	0.4565	usp24
chr20	7524685	7524705	+	CTGGTCAAAGTTGAACTTGA	0.3369	0.5489	0.6256	0.6169	0.3386	0.4621	0.3276	-0.6357	-0.3546	0.1354	usp24
chr20	7533621	7533641	+	CCACCAGCCAGTCCAAAAGT	0.5465	0.5747	0.6125	0.4053	0.1652	0.5439	0.4001	-0.2867	-0.184	0.5422	usp24
chr20	7533839	7533859	+	TTCGAAGGAGGATGTCCAGC	0.5637	0.5643	0.6647	0.5376	0.419	0.5092	0.4544	0.1415	0.1121	0.2446	usp24
chr20	7535140	7535160	+	ACCGAGTGGCTGAACCAGAG	1.0	0.7174	0.813	0.608	0.6368	0.6919	0.7016	0.841	0.5006	0.1329	usp24
chr20	7547022	7547042	+	TCCTCTGACAGGCCTTCATC	0.5096	0.4178	0.6655	0.3434	0.2979	0.4061	0.3411	-0.4437	0.3323	0.1172	usp24
chr20	7547995	7548015	+	TGAAGGCCTCAGGCATGCAG	0.9644	0.6048	0.8086	0.6298	0.5378	0.6868	0.5737	1.1899	0.678	0.731	usp24
chr20	7548029	7548049	+	TTTGCAATTCTCGTCCGCAT	1.0	0.53	0.6937	0.5683	0.0	0.4023	0.2355	-0.8033	-0.8843	0.408	usp24
chr20	7584266	7584286	+	GGACAGCATCAGTAAAGCAC	0.4141	0.6025	0.6964	0.4303	0.49	0.7886	0.7591	1.183	1.0129	0.5563	bloc1s2
chr20	7589007	7589027	+	AGACATGTTCGACAAAATGT	0.3022	0.6573	0.6398	0.3289	0.1258	0.5984	0.6128	0.4511	0.5179	0.3669	bloc1s2
chr20	7800731	7800751	+	AGGACTCGCGTAAGAATGTC	1.0	0.4555	0.4645	0.6514	0.5016	0.6273	0.3744	-0.2835	-0.1024	0.1376	LOC103909294
chr20	7800840	7800860	+	GATGGACACAAGAGAGGTCT	0.7388	0.5423	0.6583	0.6812	0.472	0.5933	0.4956	0.2233	0.3281	0.1811	LOC103909294
chr20	7986866	7986886	+	CGACAAACGTCTAGGAAGTG	1.0	0.675	0.6714	0.5286	0.4939	0.5936	0.5568	0.065	-0.543	0.3084	plpp3
chr20	7986961	7986981	+	TCCCACTTGTCTGTAAAGGG	0.7285	0.7192	0.6607	0.5135	0.5635	0.6687	0.6946	0.9186	0.1582	0.5337	plpp3
chr20	7986971	7986991	+	CTGTAAAGGGCGGAGACATA	1.0	0.4252	0.7211	0.5611	0.4111	0.529	0.1704	-0.6456	-0.098	0.0275	plpp3
chr20	7992344	7992364	+	GATGACAATTAGAATGCCAG	0.7726	0.7077	0.8379	0.5129	0.0	0.5737	0.5407	0.7646	0.1249	0.5219	plpp3
chr20	7992356	7992376	+	AATGCCAGCGGCACAGAGCA	0.899	0.5684	0.6201	0.5795	0.4338	0.5871	0.606	0.2603	0.0502	0.4983	plpp3
chr20	7992387	7992407	+	ATGGTGTCCCCGTTTTTATA	0.6516	0.2866	0.8063	0.4581	0.1915	0.2919	0.0625	-1.4768	-0.631	0.137	plpp3
chr20	7992424	7992444	+	GGTCACTGCAGTAAAACCCG	0.7263	0.7571	0.7516	0.3985	0.5609	0.732	0.7375	1.3086	0.4719	0.9295	plpp3
chr20	7992432	7992452	+	CAGTAAAACCCGCGGTGGTA	0.7983	0.4156	0.6015	0.5657	0.4029	0.582	0.3749	-0.7173	-0.5213	0.0824	plpp3
chr20	7993974	7993994	+	TGCTGTTTTTATAGGCGTAG	0.6623	0.5953	0.6302	0.4527	0.0	0.4358	0.0423	-1.5383	-1.6469	0.177	plpp3
chr20	7994012	7994032	+	CAGTAGAACCCACGCTGGTA	0.9651	0.4354	0.592	0.662	0.3978	0.5832	0.5393	-0.1256	0.1289	0.0542	plpp3
chr20	8023867	8023887	+	CGTTCCTCCGTTTCTAGTTT	0.6957	0.2899	0.6604	0.449	0.2073	0.3152	0.1108	-1.7667	-1.5321	0.1334	plpp3
chr20	8050537	8050557	+	ATGGTCATGGAGTACGTGTC	0.4747	0.5711	0.7056	0.8312	0.5654	0.5973	0.5416	0.5987	0.7456	0.0849	prkaa2
chr20	8055215	8055235	+	GAGTTCCTCAGGACAAGCTG	0.3691	0.7058	0.7092	0.5649	0.5517	0.6902	0.6576	0.6571	0.1557	0.7178	prkaa2
chr20	8055251	8055271	+	GCCGCACCAGAGGTCATATC	1.0	0.4552	0.713	0.6421	0.2903	0.3888	0.3487	-0.3166	0.8013	0.2743	prkaa2
chr20	8060154	8060174	+	GTGCTGAGCAGCCTGTACAG	1.0	0.6801	0.843	0.681	0.64	0.6939	0.7529	1.0011	0.6809	0.6954	prkaa2
chr20	8060177	8060197	+	AGACCCTCAAGACCAGCTGG	0.8633	0.7252	0.668	0.5808	0.559	0.6828	0.5921	1.4436	0.7821	0.5616	prkaa2
chr20	8060206	8060226	+	ATCACCTAATCATCGACAAC	1.0	0.511	0.6374	0.358	0.0901	0.4714	0.382	-0.2948	0.2017	0.1527	prkaa2
chr20	8060209	8060229	+	ACCTAATCATCGACAACCGG	1.0	0.7307	0.6808	0.5684	0.3894	0.6706	0.5123	0.703	-0.0404	0.6747	prkaa2
chr20	8107447	8107467	+	GTTCCAGAAGGTTAAAAATA	0.4412	0.373	0.6121	0.4087	0.2496	0.4053	0.4556	-0.5837	0.2378	0.3266	LOC100330978
chr20	8107775	8107795	+	TTGCTCTAATAAGTCTCCCT	1.0	0.5688	0.693	0.5598	0.3934	0.5521	0.3986	-0.2504	-0.068	0.0713	LOC100330978
chr20	8108178	8108198	+	GGCTCAAGGTTAACAGAGGT	1.0	0.498	0.4595	0.4451	0.567	0.6621	0.3431	-0.5932	-0.8388	0.1092	LOC100330978
chr20	8108870	8108890	+	TGACCATTTGGCTGGTATAG	0.6337	0.5406	0.6645	0.3532	0.3597	0.4512	0.3716	-0.1541	-0.0739	0.1574	LOC100330978
chr20	8109014	8109034	+	TTGGTTATTATCCAGCAGTT	0.9102	0.5255	0.6443	0.7027	0.3285	0.4041	0.3402	-0.0623	0.4478	0.1122	LOC100330978
chr20	8154589	8154609	+	CAGATTAGAGGCTGAGTGCC	0.8099	0.5113	0.5201	0.6459	0.4029	0.372	0.558	0.159	0.0517	0.1193	dab1a
chr20	8154681	8154701	+	CTGCGCCCACGCAGGTGGCA	0.4527	0.4458	0.6584	0.6472	0.416	0.4713	0.2648	-0.4603	-0.7332	0.1445	dab1a
chr20	8163879	8163899	+	CCTACCTGAGGGTACAGAGG	1.0	0.6069	0.8106	0.6613	0.5341	0.6493	0.5859	0.637	0.4851	0.3857	dab1a
chr20	8163903	8163923	+	GTTGAAGGGGGTGAACAGTT	1.0	0.5182	0.6615	0.8335	0.5233	0.5238	0.5781	-0.1143	0.4487	0.1373	dab1a
chr20	8163946	8163966	+	AAGGGGTCCAGAGTGTTAGC	0.4857	0.5804	0.7733	0.4441	0.359	0.4636	0.4866	0.2105	0.7921	0.2962	dab1a
chr20	8185942	8185962	+	TGCTCTCCTCTGATGGGTCA	0.5799	0.5429	0.6371	0.4721	0.4027	0.6164	0.4245	-0.1367	-0.4108	0.1802	dab1a
chr20	8189603	8189623	+	TCAAAGCGTTACCTGATACA	0.9697	0.5824	0.7449	0.3003	0.3611	0.626	0.6165	0.497	0.6048	0.5133	dab1a
chr20	8193451	8193471	+	AAATCAACTGGAAAAGGTCG	0.8685	0.5435	0.578	0.4843	0.322	0.6374	0.4261	0.2872	-0.4858	0.3698	dab1a
chr20	8193468	8193488	+	TCGCGGAGGTCGAGGATCAC	1.0	0.5553	0.7496	0.6962	0.5564	0.5641	0.4395	0.2057	0.5388	0.0665	dab1a
chr20	9000235	9000255	+	ATTTAGCCCTCTGCAATTGA	0.7154	0.3993	0.6864	0.4193	0.0	0.3971	0.3305	-0.1139	0.4392	0.4593	LOC101882959
chr20	9000385	9000405	+	CCAACCACATTTGAGAGCTC	1.0	0.5276	0.6374	0.3672	0.4018	0.6001	0.3946	0.1846	0.2259	0.3247	LOC101882959
chr20	9089626	9089646	+	TACATGGACTGTCCAGGGGA	0.8829	0.6677	0.6287	0.7057	0.6302	0.6573	0.6177	0.7941	0.4042	0.154	si:ch73-215a11.1
chr20	9094339	9094359	+	TTCAGCACCATCCATAGCAG	0.6223	0.6406	0.8052	0.5048	0.4179	0.6259	0.6419	0.8302	0.2865	0.7088	si:ch73-215a11.1
chr20	9094368	9094388	+	AGGTAAAGCTCTCCGCCTGC	0.7245	0.5223	0.6739	0.3554	0.3347	0.5684	0.4113	0.2197	0.2713	0.2194	si:ch73-215a11.1
chr20	9094405	9094425	+	CGCGTGCGCTGAAAGACCAC	0.9105	0.5538	0.7591	0.5883	0.5423	0.6628	0.583	0.527	0.3958	0.3669	si:ch73-215a11.1
chr20	9094576	9094596	+	CGAGCAGATATAAACAGTGA	0.8133	0.6834	0.6232	0.4434	0.4855	0.6899	0.5321	0.2946	0.1765	0.2761	si:ch73-215a11.1
chr20	9105532	9105552	+	GTCCATCACAATAAGAGCCT	0.7821	0.5833	0.693	0.3336	0.4072	0.5998	0.5091	0.1337	0.1658	0.3003	mysm1
chr20	9105554	9105574	+	GCACAAACGATCACACTGTA	1.0	0.5621	0.591	0.4012	0.3066	0.5407	0.5776	0.0442	0.2224	0.6632	mysm1
chr20	9108114	9108134	+	GGAATGGATCAAAAGAGCTG	0.6025	0.7119	0.7863	0.3722	0.4429	0.6904	0.688	1.2839	0.5604	0.7196	mysm1
chr20	9111216	9111236	+	CGAGAGCGATCAACCAGCCG	0.253	0.6187	0.8288	0.4545	0.5907	0.6723	0.6035	0.7687	-0.1664	0.8549	mysm1
chr20	9111220	9111240	+	AGCGATCAACCAGCCGCGGA	0.9824	0.6126	0.6868	0.5937	0.5702	0.6498	0.6155	0.7992	0.3794	0.2027	mysm1
chr20	9113127	9113147	+	ACTGGTCCAGGATGTAGTTG	0.9804	0.6479	0.7907	0.5798	0.5204	0.6315	0.6462	0.2194	-0.0626	0.3523	mysm1
chr20	9113147	9113167	+	CGGATTTTTAGATATCTCTC	1.0	0.5396	0.6647	0.4025	0.3579	0.5332	0.3228	-1.1555	-0.7995	0.1764	mysm1
chr20	9113239	9113259	+	GTCCAATTCAACCTCTTGTT	0.9836	0.303	0.6584	0.2932	0.3914	0.4389	0.3934	-0.6744	-0.2343	0.139	mysm1
chr20	9115076	9115096	+	AACTGCTTCTGAATCAATTT	0.569	0.259	0.6597	0.2579	0.169	0.3054	0.0984	-1.7288	-0.9464	0.1307	mysm1
chr20	9115367	9115387	+	GGAGACCGAAGTCACATTAG	1.0	0.5988	0.8052	0.5916	0.5593	0.6464	0.5808	0.3966	0.3539	0.493	mysm1
chr20	9118768	9118788	+	CTTTTTCCTCTTCCGCCCAA	0.5046	0.4842	0.7161	0.5542	0.0	0.283	0.1059	-1.5899	-1.7589	0.3907	mysm1
chr20	9124528	9124548	+	AAAAGTCGACGATTCTCCTC	1.0	0.5987	0.7214	0.6034	0.224	0.4317	0.4767	-0.0754	0.1593	0.1204	si:ch211-59d15.9
chr20	9131028	9131048	+	TTCCCTAAACTCACTATTAT	0.7407	0.2141	0.6516	0.1013	0.1233	0.2451	0.0414	-1.6182	-0.7976	0.0463	bpnt1
chr20	9133052	9133072	+	GAAGATGACCTGATAGAGAA	0.4112	0.6213	0.624	0.5324	0.4822	0.6801	0.5185	0.5437	0.3874	0.1813	bpnt1
chr20	9133273	9133293	+	CGATGGAACTAAAGAGTATA	0.6791	0.3991	0.5308	0.4572	0.377	0.4969	0.2664	-0.4917	-0.0912	0.2836	bpnt1
chr20	9135525	9135545	+	CCACAGAACACCTAACCGTA	1.0	0.6468	0.6146	0.4635	0.4402	0.599	0.5647	0.2784	0.3891	0.7167	bpnt1
chr20	9140356	9140376	+	GGGCTGGTGCTACTCTAGGC	1.0	0.5806	0.7103	0.6213	0.5221	0.5711	0.5656	0.131	0.2082	0.3101	bpnt1
chr20	9140391	9140411	+	GTGTTGGGTTTGGGTGCATT	0.5137	0.3369	0.6738	0.7438	0.4794	0.4041	0.158	-0.6183	-0.663	0.0766	bpnt1
chr20	9140443	9140463	+	AAAGAATCATCACGACCACA	0.4786	0.713	0.5689	0.4149	0.1724	0.5573	0.4833	0.7494	0.678	0.521	bpnt1
chr20	9190857	9190877	+	GAAATGGAGGCTCCCGATCT	0.8918	0.5222	0.7733	0.4835	0.4128	0.4678	0.4165	-0.2109	0.3129	0.0059	ylpm1
chr20	9190914	9190934	+	CCCTTCGTTCTTCTCTATAT	0.7366	0.3125	0.6597	0.3681	0.0524	0.202	0.0893	-0.79	-0.3502	0.0332	ylpm1
chr20	9191459	9191479	+	ACTCCCCCACGTGGTCGAAA	0.834	0.5449	0.6796	0.376	0.1596	0.4335	0.3404	-0.4277	-0.0508	0.3909	ylpm1
chr20	9191919	9191939	+	CACGTGCACGACCCCTGCCT	1.0	0.5166	0.7875	0.5146	0.4053	0.4742	0.3549	-0.0059	0.1009	0.0732	ylpm1
chr20	9192756	9192776	+	AATCTTCCATGGGGTCCAGG	1.0	0.7046	0.8237	0.5472	0.4424	0.595	0.3972	0.334	-0.0847	0.8602	ylpm1
chr20	9192795	9192815	+	GATGGTCTAACTCCTGGCCC	1.0	0.5432	0.7777	0.5787	0.4622	0.4942	0.4953	0.7428	0.3931	0.6052	ylpm1
chr20	9193194	9193214	+	ATGGCATCCATGGTGACTGG	0.7674	0.6465	0.7684	0.729	0.6152	0.6812	0.707	0.916	0.4252	0.3195	ylpm1
chr20	9194123	9194143	+	TTTGGGGGTTCAACTGGAGG	0.4629	0.5223	0.8851	0.8045	0.2888	0.5371	0.4202	0.0143	-0.4841	0.5026	ylpm1
chr20	9199190	9199210	+	CATGGACATCTTCGAAAAGT	0.6091	0.4865	0.6252	0.4737	0.0581	0.3781	0.2127	-0.4935	-0.5124	0.1353	ylpm1
chr20	9199209	9199229	+	TCGGGCTTTTCATCTCCCAC	0.43	0.6338	0.7214	0.5576	0.5769	0.6248	0.4803	-0.4125	-0.5711	0.4359	ylpm1
chr20	9199262	9199282	+	AGCAGCAGGAGGCTTTGATG	0.4813	0.622	0.8524	0.5186	0.595	0.6639	0.6126	0.941	0.9369	0.0878	ylpm1
chr20	9199307	9199327	+	CGGGGCTGGGGGTTTCACCT	1.0	0.4335	0.797	0.7238	0.5805	0.4946	0.3874	-0.5685	-0.4492	0.0618	ylpm1
chr20	9199314	9199334	+	GGGGGTTTCACCTCGGGTGG	0.4864	0.3799	0.8052	0.8314	0.6062	0.476	0.3454	-0.6594	-1.0928	0.1848	ylpm1
chr20	9199361	9199381	+	TTGAAAGCTGTTGGGTGGAG	0.4251	0.5455	0.6714	0.7811	0.5038	0.5578	0.3661	-0.3247	-0.7599	0.2114	ylpm1
chr20	9211578	9211598	+	CAAAAGCCCTTTTATCGCCA	0.4182	0.5456	0.7308	0.1655	0.1542	0.5359	0.1579	-1.0189	-1.1146	0.6107	si:ch211-59d15.4
chr20	9211598	9211618	+	CGGTCAATGCAGTCGCGTCG	1.0	0.6343	0.7068	0.6676	0.284	0.5961	0.634	0.7449	-0.1512	0.5821	si:ch211-59d15.4
chr20	9211610	9211630	+	TCGCGTCGCGGCAGGAGCTG	0.6886	0.4588	0.7769	0.8493	0.6034	0.623	0.5442	0.6248	0.0362	0.229	si:ch211-59d15.4
chr20	9211626	9211646	+	GCTGCGGTGGATCATCGAGC	0.9924	0.6072	0.7456	0.4522	0.4455	0.61	0.6622	0.483	0.514	0.6289	si:ch211-59d15.4
chr20	9216550	9216570	+	TTTGTTTTCAGGAAAGCGAG	0.4053	0.6649	0.7217	0.5358	0.0	0.5128	0.3045	-0.3401	-0.4369	0.7795	si:ch211-59d15.4
chr20	9216570	9216590	+	CGGCTGTACATGGAGCAGGT	0.7933	0.6358	0.7292	0.566	0.6196	0.66	0.5509	0.0333	0.033	0.0955	si:ch211-59d15.4
chr20	9227673	9227693	+	GTTTCAACAACAGGTAGTGG	1.0	0.6475	0.6451	0.5336	0.3337	0.6491	0.5909	0.6956	0.1127	0.5287	kcnk5b
chr20	9233050	9233070	+	TTCACCACCCTGACGACTGT	0.7563	0.5478	0.713	0.3008	0.2688	0.503	0.3339	-0.2204	-0.1772	0.3523	kcnk5b
chr20	9237383	9237403	+	GCTGCCCACCGATGACGTGC	0.7636	0.5511	0.5838	0.507	0.2344	0.5891	0.5616	0.5603	0.3683	0.1619	kcnk5b
chr20	9248732	9248752	+	GTGGGATTAAGCTATCCTGT	0.79	0.7028	0.7072	0.3381	0.6165	0.6882	0.6256	0.6537	0.8409	0.6932	syt14b
chr20	9249869	9249889	+	TACCCTCTGCAGAGTCACTG	0.6548	0.7412	0.7117	0.3966	0.5263	0.6937	0.751	0.9434	0.4468	0.402	syt14b
chr20	9249913	9249933	+	TCATCTTTGTCCCGATATGG	0.8045	0.6232	0.5355	0.4278	0.3362	0.6309	0.5945	0.6004	0.3102	0.5095	syt14b
chr20	9254600	9254620	+	TGAATTCTTTGAATCCTGAA	0.821	0.5411	0.6301	0.4953	0.0476	0.4012	0.2506	-1.0589	-1.1124	0.3888	syt14b
chr20	9255200	9255220	+	AGAGCCTTCAGCATCCTTAC	0.8317	0.3654	0.6657	0.4202	0.443	0.4977	0.2735	-0.9154	0.3523	0.4117	syt14b
chr20	9255326	9255346	+	ATCATCCACAGCAGTCGAGA	0.5318	0.6193	0.6647	0.4004	0.3199	0.6196	0.4813	0.5846	0.7238	0.284	syt14b
chr20	9259288	9259308	+	AAACGTGGCAGATCACTTCT	0.8775	0.4348	0.6681	0.3935	0.19	0.2774	0.1005	-1.0301	0.0288	0.0536	syt14b
chr20	9259341	9259361	+	AAGAAAAAACAGAGCGATCA	0.3946	0.5227	0.6552	0.3784	0.1969	0.5354	0.4802	0.0178	-0.0502	0.0134	syt14b
chr20	9277902	9277922	+	GTCCGAAGAAAAAGACTGGG	0.929	0.7205	0.5756	0.5661	0.5468	0.6861	0.615	0.7525	0.03	0.7625	nt5c1bb
chr20	9278102	9278122	+	TCACTATCGCCGTTTCTTCC	1.0	0.3994	0.7686	0.2715	0.1749	0.3718	0.2821	-0.9001	-0.3093	0.1978	nt5c1bb
chr20	9278121	9278141	+	CCGGACATTGTTTGACTTGA	1.0	0.3747	0.5547	0.6099	0.2865	0.3496	0.1139	-1.0259	-0.9694	0.0402	nt5c1bb
chr20	9278124	9278144	+	GACATTGTTTGACTTGACGG	1.0	0.703	0.7627	0.5531	0.2655	0.6358	0.5985	0.2611	-0.3509	0.7021	nt5c1bb
chr20	9284535	9284555	+	CACTGATGACTGTAAATGAG	0.8455	0.6751	0.6321	0.4717	0.5068	0.6521	0.724	0.5986	0.2056	0.6596	nt5c1bb
chr20	9284554	9284574	+	GCGGCTGAGGGAACTTTATC	0.8427	0.424	0.6799	0.5343	0.3057	0.3211	0.1403	-0.6782	0.4071	0.1293	nt5c1bb
chr20	9284925	9284945	+	ACTGGAGGTCAGAGTCCCAT	0.699	0.6309	0.7541	0.7118	0.5478	0.5777	0.507	0.5245	0.8905	0.7967	nt5c1bb
chr20	9284982	9285002	+	TCCAGAGATTCCAAGAAAGT	0.2161	0.506	0.7072	0.3016	0.2826	0.5568	0.3156	-0.2636	-0.384	0.1724	nt5c1bb
chr20	9291058	9291078	+	GAGATCATAGTGAAACAGCA	0.8544	0.6939	0.5957	0.3071	0.4178	0.6762	0.5656	0.7215	0.5931	0.8456	nt5c1bb
chr20	9396582	9396602	+	ATAAGCTGGAGCTGTTGGAG	0.6407	0.6551	0.6998	0.5746	0.5587	0.6508	0.5112	0.4506	0.2877	0.1066	si:dkey-174m14.3
chr20	9396669	9396689	+	AGTTTACAGACAAATTACGC	0.9843	0.7197	0.6877	0.1922	0.1243	0.6077	0.5418	0.4123	0.6992	0.6363	si:dkey-174m14.3
chr20	9418985	9419005	+	CACTTTATTGTCCTGATGAA	0.4544	0.4916	0.5968	0.4522	0.3424	0.5014	0.3661	-0.6074	-0.6424	0.1883	si:dkey-174m14.3
chr20	9419055	9419075	+	TTACGAGCCCCAGAACTCCA	1.0	0.6932	0.6823	0.3962	0.4499	0.6313	0.629	0.8938	0.8295	0.8852	si:dkey-174m14.3
chr20	9419181	9419201	+	CAGCTTTAGTGGAGGAGGAT	0.8983	0.5331	0.6348	0.7783	0.5176	0.5626	0.32	-0.4963	-0.1135	0.1612	si:dkey-174m14.3
chr20	9427704	9427724	+	GATTTCTCCCTGACTTGTAC	0.6359	0.5434	0.7633	0.2864	0.1351	0.5144	0.2683	-0.6603	-0.2471	0.2135	rdh14b
chr20	9427724	9427744	+	CGGCCTGATTCTGGATGTCC	1.0	0.4199	0.5133	0.5819	0.6046	0.7092	0.3714	-0.4178	-0.418	0.0074	rdh14b
chr20	9427772	9427792	+	CCCGACAAGCCATGATCACG	0.4224	0.6211	0.6527	0.2886	0.4649	0.6514	0.5233	0.5163	-0.129	0.2259	rdh14b
chr20	9427800	9427820	+	CAGCTTCAGCAGCTCCGCCG	0.5921	0.6345	0.8383	0.7354	0.5942	0.7045	0.6746	1.1755	0.5422	0.7492	rdh14b
chr20	9427830	9427850	+	CCCGATGCCGCAGTTTGCCC	0.8182	0.4271	0.7497	0.3598	0.4463	0.6946	0.5839	0.3195	0.2958	0.1714	rdh14b
chr20	9427842	9427862	+	GTTTGCCCCGGTCACGATCA	1.0	0.5517	0.7586	0.4328	0.1716	0.5397	0.6049	0.2569	0.1895	0.1528	rdh14b
chr20	9427864	9427884	+	GTCTTTCCGCGCATCAGAGC	0.7791	0.3901	0.6881	0.3682	0.2264	0.5946	0.2457	-0.1394	-0.1255	0.0874	rdh14b
chr20	9427913	9427933	+	TCCGCCTGAATATGATCCTC	0.8021	0.4383	0.4991	0.4858	0.5374	0.6169	0.4563	0.2116	0.3818	0.0653	rdh14b
chr20	9432250	9432270	+	TTGCACCTTGGGCAGATGTT	0.5533	0.4499	0.734	0.6948	0.2606	0.3539	0.3176	-0.0547	0.6522	0.2355	zgc:101840
chr20	9436614	9436634	+	ATTAGATGCACTGTACCTTT	0.3897	0.3856	0.6819	0.4975	0.3302	0.3953	0.1407	-0.9764	-0.0796	0.3381	zgc:101840
chr20	9475095	9475115	+	ATCTGTGCGAGAGACTCAAG	0.5234	0.7014	0.7578	0.6135	0.6187	0.6826	0.5567	0.8925	0.645	0.5612	rad51b
chr20	9475216	9475236	+	TGACCTGTAGGATGTCCTGT	0.4437	0.6986	0.5949	0.3416	0.5268	0.6429	0.5144	0.9716	0.9853	0.5052	rad51b
chr20	9475264	9475284	+	GGCTGGACTTAGTTACCCAG	1.0	0.7839	0.7044	0.5996	0.6047	0.7118	0.7041	0.9902	0.5581	0.8889	rad51b
chr20	9475306	9475326	+	GGTCAGTAAAGCCTGTGCTC	0.8341	0.6135	0.7871	0.4454	0.4846	0.7016	0.6346	1.0067	1.1488	0.375	rad51b
chr20	9475808	9475828	+	TACTGCATGGAGGACTGCCG	0.3476	0.6115	0.7908	0.555	0.5656	0.6741	0.4375	0.5351	-0.1428	0.4576	rad51b
chr20	9479556	9479576	+	CTCTTGTGTTTGTCAGGTGA	0.6198	0.4492	0.6347	0.5238	0.3922	0.6282	0.1616	-0.8931	-1.1259	0.2059	rad51b
chr20	9479632	9479652	+	ACTTTACCCAAGAGTCTGGG	0.7804	0.7115	0.6991	0.5114	0.2569	0.6228	0.6843	0.5967	0.1559	0.7842	rad51b
chr20	9479664	9479684	+	TGGAGTGGTCTATATTGACA	0.9489	0.7176	0.7072	0.602	0.5539	0.664	0.6086	0.6986	0.6988	0.3648	rad51b
chr20	9479670	9479690	+	GGTCTATATTGACACGGAGT	1.0	0.645	0.7352	0.361	0.457	0.6508	0.3972	0.6473	0.5895	0.2846	rad51b
chr20	9479810	9479830	+	CAGATTCCCAGAGTTCTTCT	0.2839	0.4445	0.7214	0.3826	0.2262	0.3892	0.3839	-0.8564	0.0741	0.0816	rad51b
chr20	9485336	9485356	+	GGACATCATTGCTTGTCGAG	0.9231	0.6655	0.7281	0.3818	0.2676	0.5802	0.3984	0.1694	-0.2092	0.6044	rad51b
chr20	9485374	9485394	+	ATTCTGTGGCCTCTGTTGTG	0.5296	0.6519	0.8363	0.5199	0.4293	0.5493	0.6112	0.8228	0.4633	0.269	rad51b
chr20	9485430	9485450	+	ACACACAGAAGTAACTTCCT	0.7543	0.6089	0.7072	0.2128	0.3453	0.473	0.4674	0.0361	0.8078	0.2802	rad51b
chr20	9485480	9485500	+	CTCTCAGGAGTTCTGCATTC	0.3742	0.3949	0.6041	0.4721	0.3312	0.3312	0.1997	-1.1173	-0.4425	0.1266	rad51b
chr20	9577572	9577592	+	AACTGAAGCTGTGATGAAGA	0.3114	0.5379	0.6739	0.4853	0.4144	0.6502	0.2987	-0.1166	-0.3659	0.1053	zfp36l1b
chr20	9577617	9577637	+	ATGAGAGAGGAGGGGGTCCG	0.7745	0.6094	0.7816	0.7769	0.5657	0.4526	0.4216	-0.661	-0.9529	0.4172	zfp36l1b
chr20	9577627	9577647	+	AGGGGGTCCGCGGCGCTCCT	0.9109	0.4476	0.8489	0.66	0.5313	0.3652	0.1273	-0.8122	-0.428	0.0641	zfp36l1b
chr20	9577661	9577681	+	AAGTGGCATCGTGGCCCATA	0.9487	0.3893	0.655	0.6921	0.5212	0.419	0.2627	-0.483	0.3011	0.08	zfp36l1b
chr20	9577689	9577709	+	AACCAATGCTGTGGAAGGTG	0.3244	0.5956	0.604	0.6681	0.5788	0.6375	0.6693	0.4172	-0.1646	0.2573	zfp36l1b
chr20	9577699	9577719	+	GTGGAAGGTGCGGCAGAGCT	0.7052	0.4913	0.6666	0.8643	0.6208	0.5941	0.4096	0.2685	0.2198	0.1069	zfp36l1b
chr20	9577813	9577833	+	TTCGAAGGGTCTGCAGAGTT	0.806	0.4387	0.6194	0.7884	0.4293	0.4379	0.2422	-0.6216	-0.26	0.0322	zfp36l1b
chr20	9577900	9577920	+	CCTCAGACGTTCCCCGTTTT	0.8485	0.194	0.8155	0.4353	0.2685	0.2173	0.1321	-1.8962	-1.3695	0.0841	zfp36l1b
chr20	9577911	9577931	+	CCCCGTTTTCGGAGAAGGAC	1.0	0.4994	0.5673	0.4258	0.4032	0.5922	0.3534	-0.6312	-0.8521	0.0452	zfp36l1b
chr20	9577917	9577937	+	TTTCGGAGAAGGACCGGTCA	1.0	0.5691	0.8485	0.5926	0.316	0.5617	0.4234	-0.0663	-0.0781	0.2768	zfp36l1b
chr20	9577923	9577943	+	AGAAGGACCGGTCACGGAAG	0.9259	0.5001	0.843	0.6835	0.5832	0.6568	0.5111	0.5236	-0.0437	0.4225	zfp36l1b
chr20	9578020	9578040	+	TGTTGATTTGGAACTGGTAA	0.9383	0.5339	0.7019	0.3659	0.3135	0.6252	0.0619	-0.8441	-0.9406	0.3262	zfp36l1b
chr20	9578034	9578054	+	TGGTAACGGACACAGAGTGG	0.9057	0.7111	0.7436	0.6994	0.5929	0.7056	0.6449	1.5663	1.0863	0.2807	zfp36l1b
chr20	9578092	9578112	+	CTTCCTGTCCAGCAGGGTCC	0.7736	0.4493	0.7551	0.5172	0.2515	0.484	0.4543	0.1442	0.1726	0.07	zfp36l1b
chr20	10059265	10059285	+	GAGGTGTTCAGAAAGATATT	0.2509	0.4015	0.7308	0.2754	0.384	0.4451	0.3848	-0.1963	0.8006	0.1994	znf770
chr20	10059548	10059568	+	AGATGTCTGGAGAGCTTAGA	0.5837	0.453	0.6503	0.5419	0.438	0.5566	0.2893	-0.188	0.2988	0.4821	znf770
chr20	10060054	10060074	+	ATCACACTGATACCCACTGT	0.9869	0.6769	0.6516	0.4702	0.5429	0.6609	0.6113	0.5861	0.7768	0.1864	znf770
chr20	10060172	10060192	+	TGGTGCCTCCGCAAATGATA	0.7772	0.4369	0.6207	0.4	0.2961	0.4556	0.2866	-0.5612	-0.1095	0.4072	znf770
chr20	10060179	10060199	+	TCCGCAAATGATACGGATTC	1.0	0.48	0.6374	0.5139	0.4134	0.4482	0.2836	-0.9577	-0.5657	0.0325	znf770
chr20	10060480	10060500	+	TAAATTTTGAGACACATCAC	0.5893	0.6225	0.693	0.5306	0.2059	0.5444	0.4157	-0.5375	-0.3092	0.1567	znf770
chr20	10060620	10060640	+	TGAGGTGTTTATGGAGATAA	0.5904	0.4574	0.5689	0.5982	0.5165	0.6235	0.1546	-0.3146	-0.1966	0.06	znf770
chr20	10060876	10060896	+	CCCCAAAAAAGTATTGCACT	0.6364	0.5303	0.6789	0.2465	0.0	0.2546	0.2063	-1.0909	-1.0669	0.0628	znf770
chr20	10061372	10061392	+	CCAAATCGCTTAAGGCACAA	0.74	0.7141	0.6363	0.3926	0.2097	0.4907	0.485	-0.2956	-0.4655	0.768	znf770
chr20	10117039	10117059	+	ACATCTCCTCCAGCGACTCC	0.5462	0.5323	0.6325	0.2559	0.2285	0.5729	0.565	0.5859	0.7151	0.1011	meis2b
chr20	10117048	10117068	+	CCAGCGACTCCCGGCTCTCT	1.0	0.3467	0.661	0.5502	0.3826	0.3833	0.2562	-0.5519	-0.0627	0.0406	meis2b
chr20	10117096	10117116	+	TCAAACACCAGCGCCAGCAG	0.5051	0.5461	0.8194	0.5387	0.2846	0.607	0.5498	0.3555	-0.2023	0.4298	meis2b
chr20	10117105	10117125	+	AGCGCCAGCAGCGGGAATAA	1.0	0.3635	0.6374	0.4645	0.4063	0.4891	0.3537	-0.2705	0.2189	0.1631	meis2b
chr20	10118019	10118039	+	TGTTGGTTGGCATGTGGTGG	0.4612	0.515	0.7526	0.5642	0.4578	0.5973	0.3655	0.161	-0.334	0.1352	meis2b
chr20	10118046	10118066	+	TGATTCAAATGATGAACCTG	0.5568	0.7316	0.5628	0.5269	0.317	0.6581	0.6889	0.8651	0.1431	0.2972	meis2b
chr20	10118088	10118108	+	GGGTCCCCGTACATCGACGT	0.9921	0.7163	0.6183	0.6438	0.5699	0.6878	0.65	1.1043	0.6754	0.447	meis2b
chr20	10173824	10173844	+	CCATGGGCTGCTCATTACCT	0.8881	0.5738	0.7258	0.4175	0.4613	0.5226	0.5291	-0.5083	-0.1904	0.461	kcnk10a
chr20	10173870	10173890	+	TATGGTGGCCAGCATGGAAG	0.838	0.5651	0.9088	0.7385	0.4758	0.6751	0.6148	0.8325	0.3023	0.5335	kcnk10a
chr20	10173958	10173978	+	GTGGTAGCCTACCTGGTTGC	0.836	0.3831	0.7356	0.5134	0.5571	0.5869	0.598	0.4929	0.3138	0.0259	kcnk10a
chr20	10173961	10173981	+	GTAGCCTACCTGGTTGCCGG	0.4628	0.6511	0.7826	0.6262	0.5422	0.699	0.6991	1.3602	0.3236	0.533	kcnk10a
chr20	10210325	10210345	+	ACACTGCTCTTCATCCTGGC	0.6717	0.607	0.6962	0.5055	0.3801	0.5685	0.5914	0.1603	0.1692	0.6601	kcnk10a
chr20	10210436	10210456	+	ACCCTCACGACTGTTGGAAT	1.0	0.4738	0.7356	0.4385	0.366	0.4998	0.2741	0.016	0.08	0.2104	kcnk10a
chr20	10218507	10218527	+	GTGGAAGGCCAATGTTCGAG	0.7466	0.6736	0.6856	0.6593	0.5241	0.654	0.6542	0.9062	0.3854	0.4512	kcnk10a
chr20	10287776	10287796	+	GTTTGGCCAGTGCAAGGTAG	0.742	0.5649	0.7891	0.6548	0.3328	0.626	0.4557	0.3672	-0.0793	0.7797	si:dkey-63b1.1
chr20	10287976	10287996	+	TATACATCAGCTACGCTGCA	0.8615	0.634	0.645	0.3262	0.2798	0.6054	0.7349	0.2582	0.1462	0.458	si:dkey-63b1.1
chr20	10487601	10487621	+	CATCCTGAGGATCTGAACGA	1.0	0.7561	0.7079	0.5214	0.527	0.6859	0.7381	1.0113	0.8079	0.6214	glrx5
chr20	10487632	10487652	+	AAGCCGCACATGGGCTGAGC	0.8824	0.5052	0.6798	0.6883	0.254	0.3336	0.3803	-0.1807	0.0838	0.0368	glrx5
chr20	10487717	10487737	+	CCGCTGAGGAGCACATGAGA	0.806	0.5649	0.6917	0.5426	0.4798	0.6447	0.4267	0.3238	0.4356	0.0172	glrx5
chr20	10487754	10487774	+	CAGCTCCCCGTTCTTATGCG	1.0	0.6006	0.7706	0.5533	0.4704	0.5834	0.6639	0.7066	0.239	0.7818	glrx5
chr20	10501557	10501577	+	AATTCAGGCCATTTCCACAT	0.723	0.6062	0.6463	0.5465	0.4054	0.5127	0.2706	-0.4133	-0.0275	0.5791	zgc:100997
chr20	10502166	10502186	+	CGTAGTTCTCCAGCATCACC	1.0	0.5794	0.6961	0.4252	0.4236	0.6457	0.5401	0.3299	0.2698	0.3922	zgc:100997
chr20	10502276	10502296	+	GAGCTGGGCTCAAAACTGCA	0.6003	0.7187	0.6287	0.6038	0.4796	0.6377	0.6946	0.8117	0.678	0.8262	zgc:100997
chr20	10508151	10508171	+	GGAGTAGAAATTCGTGATTT	1.0	0.4456	0.6363	0.4542	0.2202	0.3125	0.2333	-0.9064	-0.3403	0.0505	zgc:100997
chr20	11104415	11104435	+	TTCGTAGGGTGGGAGGGGAC	0.6396	0.4339	0.734	0.7351	0.2896	0.3706	0.2493	-0.5169	-0.6261	0.0107	flrt2
chr20	11104428	11104448	+	AGGGGACCGGGAGGGAAATG	0.2885	0.4061	0.7769	0.8215	0.6834	0.6609	0.5058	0.4972	0.259	0.1193	flrt2
chr20	11104469	11104489	+	GGTGGAGGCTGGGTAAAAAG	0.3373	0.587	0.8272	0.7124	0.7222	0.7489	0.7752	0.7831	0.3377	0.6467	flrt2
chr20	11104492	11104512	+	TGGGTGAAATGGTGGTGATG	0.3249	0.5394	0.7768	0.6555	0.6655	0.7057	0.5734	0.0858	-0.2931	0.0313	flrt2
chr20	11104534	11104554	+	TGGTGATGGTGCTGGTCCTG	0.6242	0.5482	0.6869	0.7091	0.7526	0.6767	0.3833	0.2686	-0.3254	0.0189	flrt2
chr20	11104539	11104559	+	ATGGTGCTGGTCCTGCGGGG	0.9559	0.5738	0.7942	0.9333	0.6	0.641	0.4918	0.328	0.0555	0.1653	flrt2
chr20	11104672	11104692	+	GACTCTGGCACGTAAACCCA	0.8387	0.6238	0.5697	0.5579	0.6112	0.7546	0.6979	1.2896	1.083	0.6585	flrt2
chr20	11104946	11104966	+	AGGGAGCAATGGTGGTGGAG	0.2817	0.6589	0.7422	0.7258	0.6571	0.6721	0.6041	0.5776	0.4216	0.0833	flrt2
chr20	11105341	11105361	+	TTTCCTGGAGATGCAACACT	0.8284	0.633	0.6405	0.5328	0.2666	0.481	0.3874	-0.256	0.1279	0.5526	flrt2
chr20	11105352	11105372	+	TGCAACACTCGGACATTCTT	0.4251	0.3356	0.687	0.2959	0.2658	0.3774	0.1267	-0.9002	-0.1553	0.3155	flrt2
chr20	11105441	11105461	+	GTGTAGCTCCAATGGAAAGC	1.0	0.5976	0.6266	0.4349	0.3186	0.6685	0.6009	0.5761	0.7716	0.3841	flrt2
chr20	12566279	12566299	+	TAACTGCAGCAGAATCAGTG	0.4849	0.7756	0.813	0.4351	0.3972	0.6613	0.7323	1.1765	0.6805	0.3364	c20h2orf81
chr20	12722034	12722054	+	CTTGTGACTACCTCGGTGAG	1.0	0.6979	0.8222	0.7048	0.4455	0.5836	0.6006	0.6172	0.1683	0.3759	zgc:153383
chr20	13068525	13068545	+	AACTCACATTGGAATGTCAG	0.4658	0.6785	0.6926	0.326	0.4371	0.6587	0.5325	0.37	-0.0788	0.3858	ints7
chr20	13068534	13068554	+	TGGAATGTCAGCGGACTGAG	0.5752	0.6962	0.604	0.6635	0.6455	0.6808	0.7103	0.9374	0.3988	0.5564	ints7
chr20	13076140	13076160	+	AAGCCAGAAGTAAAAGTGTT	0.4736	0.5306	0.507	0.6643	0.415	0.4612	0.4533	-0.6869	-0.3644	0.0652	ints7
chr20	13076151	13076171	+	AAAAGTGTTCGGAGGCCACA	0.914	0.6059	0.6977	0.5227	0.1114	0.4389	0.4872	-0.0123	0.0117	0.4141	ints7
chr20	13100324	13100344	+	TTCTATTTCAGCTTACCATG	0.5988	0.6252	0.6336	0.2788	0.2143	0.5519	0.3533	-0.6951	-0.8595	0.4898	ints7
chr20	13100352	13100372	+	TTGTCTGGCAATTTGGTACA	1.0	0.6029	0.5899	0.4926	0.3888	0.4877	0.3775	-0.1731	-0.0932	0.2639	ints7
chr20	13124307	13124327	+	AGCAGTTTTCTGACCTGCTC	0.3777	0.4787	0.7402	0.4441	0.3295	0.5392	0.2727	-0.9443	-0.9195	0.0426	ints7
chr20	13124460	13124480	+	TGGTGCATGTGCTGCAGCAT	0.6923	0.4976	0.6172	0.6837	0.5822	0.527	0.4627	-0.7973	-0.8407	0.1222	ints7
chr20	13125746	13125766	+	GGAGTGTGATGAGAAGCTAG	0.5421	0.7758	0.733	0.6588	0.5756	0.6893	0.6718	1.0492	0.6222	0.8114	ints7
chr20	13132316	13132336	+	AGTACCTGAGGGTGATTGCT	0.4775	0.4977	0.5539	0.4382	0.4675	0.4973	0.4693	-0.0484	0.2008	0.0985	ints7
chr20	13138290	13138310	+	GAGTTTGGGAAAAAGGACCA	0.4687	0.7036	0.6456	0.5475	0.5962	0.6787	0.626	0.8656	0.599	0.2212	ints7
chr20	13141610	13141630	+	TGGACGGCTATGAATGCGCT	1.0	0.5874	0.6594	0.5366	0.4759	0.6707	0.4934	0.5991	0.1764	0.3417	dtl
chr20	13141613	13141633	+	ACGGCTATGAATGCGCTCGG	0.8066	0.6174	0.7212	0.8331	0.5743	0.6982	0.6136	0.8032	0.2246	0.2478	dtl
chr20	13141663	13141683	+	GCTGCTGCCGTGCCGCCATT	0.8437	0.4264	0.7835	0.5863	0.0	0.0821	0.1337	-0.6183	-0.3051	0.6751	dtl
chr20	13141681	13141701	+	TTCGGATGCACATTTTCCTC	0.5481	0.479	0.7214	0.6164	0.406	0.4108	0.2455	-0.9998	-0.7965	0.2987	dtl
chr20	13144298	13144318	+	CATTTGCAGGTAACTGCATC	0.9933	0.5593	0.7396	0.5328	0.1325	0.4036	0.1686	-0.9568	-0.5764	0.1295	dtl
chr20	13175880	13175900	+	CCAGGGCTCGTCTCAATTTG	1.0	0.4682	0.7755	0.5594	0.5173	0.4803	0.2494	-0.4894	-0.4474	0.504	ppp2r5a
chr20	13175901	13175921	+	GGTCAACAGCAGCAGGCCTG	0.9259	0.6483	0.8804	0.5844	0.5302	0.6594	0.6189	0.8524	0.4442	0.234	ppp2r5a
chr20	13175916	13175936	+	GCCTGCGGCTCCAGAGATCT	0.6934	0.3929	0.564	0.5447	0.4607	0.4567	0.3733	-0.0527	0.1818	0.044	ppp2r5a
chr20	13267824	13267844	+	TGGGTTTGCGTGCCTTTATT	0.6902	0.3111	0.7828	0.5269	0.3716	0.2986	-0.0116	-1.0456	-0.5457	0.1437	ppp2r5a
chr20	13267856	13267876	+	AACAACATTTTTCTAAGGTA	0.2562	0.448	0.5485	0.4269	0.2511	0.5954	0.1357	-1.0176	-1.1069	0.0611	ppp2r5a
chr20	13361359	13361379	+	CCATGGAGACCTCTGTGTGA	0.681	0.6745	0.7117	0.4796	0.5321	0.6497	0.6444	0.5545	0.5493	0.5079	kcnk3a
chr20	13361383	13361403	+	GACCAAGACACTTTTTGAGA	0.4452	0.5481	0.7072	0.1577	0.1935	0.5093	0.1463	-0.9877	-0.9348	0.202	kcnk3a
chr20	13394547	13394567	+	CATTGGACCCCCGCCTTGTG	0.5453	0.5772	0.8172	0.468	0.4852	0.602	0.5584	0.3709	0.1184	0.1828	kcnk3a
chr20	13425775	13425795	+	ACGTGCTCGAAATTCCGCTG	1.0	0.652	0.7294	0.7161	0.5513	0.6681	0.6459	1.1666	0.4427	0.6542	enpp1
chr20	13451303	13451323	+	GTGGTTCTTGTATCAGACCA	0.7724	0.7348	0.6256	0.6857	0.5879	0.6943	0.6259	0.9222	0.5447	0.4794	enpp1
chr20	13463056	13463076	+	AGGCCTGGTGAAGAATCTTT	0.6242	0.4989	0.5841	0.689	0.3925	0.3622	0.3081	-0.4772	0.6938	0.5299	enpp1
chr20	13463477	13463497	+	TGAAGGAGCATCTGCCCAAA	0.6236	0.5331	0.6882	0.6058	0.4094	0.418	0.2025	-0.1959	0.3921	0.4299	enpp1
chr20	13464492	13464512	+	AGTGAAATTAAATACTGCCG	0.8868	0.6474	0.7765	0.3805	0.3163	0.6607	0.4402	0.3021	-0.1802	0.5379	enpp1
chr20	13535704	13535724	+	AGGCTCAGAGTAGAACTTCA	0.8864	0.5701	0.6398	0.3889	0.4733	0.5603	0.4401	-0.3563	0.4063	0.2867	sytl3
chr20	13535746	13535766	+	AGGATCATTTCACGTCCGTT	1.0	0.5332	0.5876	0.5306	0.3192	0.4248	0.2973	-0.1655	0.156	0.4923	sytl3
chr20	13535753	13535773	+	TTTCACGTCCGTTCGGTCAG	0.8492	0.6065	0.8616	0.4559	0.0	0.451	0.4863	0.1129	-0.3593	0.6609	sytl3
chr20	13535765	13535785	+	TCGGTCAGCGGTCGTGTGCT	0.69	0.4741	0.6443	0.6318	0.4231	0.4431	0.416	-0.0877	-0.2698	0.0984	sytl3
chr20	13535805	13535825	+	GAAGTTCTGGGACTGTGGTT	0.325	0.4822	0.6868	0.73	0.5466	0.6214	0.4941	0.0839	0.4046	0.1702	sytl3
chr20	13535880	13535900	+	TGCACACGACTGGAAGTGCA	0.4912	0.6353	0.5684	0.5796	0.5652	0.6329	0.7626	1.1825	0.9289	0.4856	sytl3
chr20	13541523	13541543	+	GGTCAGCTGACAGTGGATCA	0.6399	0.53	0.8013	0.3357	0.5344	0.6404	0.7094	0.5883	0.5063	0.0944	sytl3
chr20	13541542	13541562	+	ACGGGCACATGATGTACTCA	1.0	0.6587	0.6647	0.3373	0.5393	0.6469	0.4682	0.5023	0.6315	0.0775	sytl3
chr20	13546902	13546922	+	CCGCATACAGCGATGATCAG	0.6216	0.6333	0.8241	0.671	0.5339	0.6494	0.6328	0.4816	0.22	0.4198	sytl3
chr20	13548550	13548570	+	AGTGAGGAAAGGGAAAAACC	0.6153	0.6852	0.7527	0.4963	0.5652	0.7302	0.7903	0.9039	0.8915	0.4534	sytl3
chr20	13548571	13548591	+	GGTTTACAACGAAACCTTTA	0.8108	0.2616	0.6877	0.324	0.0868	0.2795	0.1332	-1.1427	-0.1983	0.2722	sytl3
chr20	13580603	13580623	+	CGATGGTATCCGGCTTCCTG	0.8151	0.6717	0.8285	0.4253	0.6489	0.7009	0.5972	0.7227	0.3143	0.3132	ezrb
chr20	13595549	13595569	+	TGAATAGGACGCCAAGAGCA	1.0	0.6169	0.6052	0.6418	0.4727	0.6481	0.7145	1.2872	0.9605	0.6951	ezrb
chr20	13637550	13637570	+	GGGATAAAGAGTGGAGTTGC	0.8947	0.4749	0.5547	0.5715	0.5264	0.6312	0.4803	-0.041	0.0422	0.1056	rsph3
chr20	13639176	13639196	+	ACTGCTCCTTCAGCCGTCTT	0.5248	0.3326	0.7221	0.5249	0.3188	0.3596	0.1953	-0.6092	-0.004	0.0825	rsph3
chr20	13639235	13639255	+	CTGAAGAACTCCACTGGGTC	1.0	0.4864	0.6962	0.6603	0.4713	0.5772	0.3898	-0.2643	-0.4932	0.0842	rsph3
chr20	13640378	13640398	+	TGGTGTGAGACTCACAGTGA	0.7931	0.7177	0.6739	0.622	0.6409	0.6831	0.6329	0.7639	0.6422	0.3443	rsph3
chr20	13640420	13640440	+	GGGCGGTTGGGAACTGCACG	1.0	0.5597	0.843	0.5751	0.6422	0.6907	0.4973	0.5769	-0.217	0.7297	rsph3
chr20	13640424	13640444	+	GGTTGGGAACTGCACGCGGA	1.0	0.5588	0.7381	0.7311	0.6124	0.7259	0.6188	0.8937	0.3336	0.467	rsph3
chr20	13650678	13650698	+	TGGAGGGCTCAGAGCTTCGT	1.0	0.6199	0.7355	0.7783	0.5203	0.5749	0.444	0.2722	0.5818	0.2721	tagapb
chr20	13655320	13655340	+	GTTTGCTTTGGGCAACTTCT	0.7171	0.3434	0.6817	0.229	0.0921	0.2834	0.0861	-0.9978	-0.3798	0.161	tagapb
chr20	13659415	13659435	+	ATGCAACTCTTTTGAAAGGG	0.3864	0.5993	0.5756	0.7603	0.3184	0.5659	0.2894	-0.892	-1.0905	0.2162	tagapb
chr20	13684944	13684964	+	TTGGTCAGTCCTAGCACAAA	0.5554	0.5098	0.6647	0.5624	0.3032	0.436	0.3542	-0.4081	0.0683	0.2159	tagapb
chr20	13758094	13758114	+	CTTTTGTGGATGTATGGTAA	0.4769	0.5611	0.7585	0.5292	0.0	0.4108	0.2449	-0.7227	-0.6443	0.1146	opn8c
chr20	13758159	13758179	+	TACTCGCCCCATCCGAACAG	0.4498	0.6931	0.7399	0.489	0.4387	0.6632	0.7211	1.2995	0.6941	0.6607	opn8c
chr20	13765488	13765508	+	GTAGCGAATGACGCTGATGG	0.4675	0.7096	0.7731	0.7127	0.5872	0.6932	0.7039	1.0188	0.2724	0.6196	opn8c
chr20	13765665	13765685	+	GACACACAGCAGCTCTGAAC	0.3344	0.4943	0.6988	0.4271	0.3623	0.6378	0.5859	0.1776	0.7515	0.1096	opn8c
chr20	13808593	13808613	+	GTGCTTGCAGGACAAGGGCA	0.9195	0.6494	0.6052	0.7092	0.5536	0.6209	0.5356	0.8207	0.3344	0.5019	lpgat1
chr20	13815194	13815214	+	ATGTTCTTATCTAGGTTGTA	0.2098	0.4498	0.5259	0.4323	0.1956	0.3931	0.4084	-0.0335	0.4045	0.2814	lpgat1
chr20	13815262	13815282	+	GGGGTTGTGTCCTTGATTCA	0.8179	0.422	0.7214	0.5265	0.5472	0.5406	0.3486	-0.0342	0.3454	0.223	lpgat1
chr20	13885225	13885245	+	GAATGCCATGGTAGGAGTAA	0.9175	0.5196	0.6172	0.591	0.47	0.6116	0.5472	0.3344	0.6837	0.2685	nek2
chr20	13885309	13885329	+	AATGTAAAGCTTGGCGATTT	0.6161	0.3526	0.6927	0.6311	0.2553	0.2943	0.1791	-1.3202	-0.5156	0.0213	nek2
chr20	13886599	13886619	+	CATGTCCTATAATGAGAAAT	0.5131	0.4114	0.5969	0.5322	0.1387	0.3596	0.1227	-0.606	-0.0065	0.3465	nek2
chr20	13887069	13887089	+	AAGAATCCCATACCGATACT	0.5844	0.6466	0.7214	0.4946	0.2341	0.5141	0.5719	-0.0461	0.6159	0.4849	nek2
chr20	13889709	13889729	+	CTGCAGAATGGTTTGATCTC	0.8259	0.4491	0.7308	0.51	0.4408	0.451	0.3122	-0.4279	-0.014	0.1164	nek2
chr20	13894379	13894399	+	TCGTGGAGGTAGTGGTCAGC	0.6836	0.5589	0.6738	0.5505	0.3265	0.457	0.3936	0.1462	0.3827	0.0423	slc30a1a
chr20	13894407	13894427	+	CTCCTCTCTGGCGATGCTCT	0.6866	0.4532	0.7497	0.3549	0.3471	0.3941	0.2856	-0.655	-0.5039	0.0213	slc30a1a
chr20	13894461	13894481	+	GCTGGTCGTGGCTCTGGTCG	0.6608	0.4852	0.8758	0.7688	0.5895	0.6386	0.5464	0.9523	-0.0632	0.5888	slc30a1a
chr20	13894507	13894527	+	TCCACCAACAAGAACACCTT	0.289	0.5155	0.6704	0.4484	0.4798	0.5799	0.565	0.2196	0.2918	0.1648	slc30a1a
chr20	13894517	13894537	+	AGAACACCTTCGGCTGGATC	1.0	0.4062	0.713	0.3028	0.4233	0.6031	0.2974	-0.3123	-0.1155	0.0556	slc30a1a
chr20	13894642	13894662	+	GAGCAGCCCTGGGTTGTGAT	0.527	0.446	0.7717	0.5825	0.5386	0.5613	0.4719	-0.3014	-0.049	0.241	slc30a1a
chr20	13894678	13894698	+	GGGTTGCTGGTCAACCTGCT	1.0	0.4379	0.6487	0.4942	0.5643	0.5638	0.4047	-0.7013	-0.6856	0.1216	slc30a1a
chr20	13894696	13894716	+	CTCGGGCTCTGCCTCTTTCA	0.8627	0.2625	0.7875	0.4175	0.5017	0.4352	0.1924	-0.9483	-0.3736	0.058	slc30a1a
chr20	13894705	13894725	+	TGCCTCTTTCACGGGCACGC	0.7688	0.5946	0.6647	0.2609	0.2327	0.4213	0.5551	0.2372	-0.1473	0.0994	slc30a1a
chr20	13894708	13894728	+	CTCTTTCACGGGCACGCCGG	0.7829	0.5474	0.7908	0.8213	0.4087	0.5988	0.4805	0.2503	-0.4784	0.1298	slc30a1a
chr20	13894711	13894731	+	TTTCACGGGCACGCCGGCGG	1.0	0.4014	0.8899	0.838	0.2601	0.561	0.3059	0.2974	-0.4355	0.0456	slc30a1a
chr20	13894720	13894740	+	CACGCCGGCGGCGGGGGACA	1.0	0.2571	0.6658	0.619	0.4471	0.4181	0.2422	-0.7671	-0.9005	0.0106	slc30a1a
chr20	13894732	13894752	+	GGGGGACACGGGCATTCGCA	0.6982	0.516	0.7482	0.6738	0.5999	0.6668	0.5199	0.3843	0.2888	0.267	slc30a1a
chr20	13894735	13894755	+	GGACACGGGCATTCGCACGG	0.907	0.6723	0.8194	0.5273	0.5343	0.7205	0.7153	1.1717	0.2138	0.3013	slc30a1a
chr20	13894741	13894761	+	GGGCATTCGCACGGCGGACA	0.7927	0.5161	0.6789	0.5825	0.5687	0.6593	0.3048	0.2243	-0.0684	0.0763	slc30a1a
chr20	13894790	13894810	+	ACAAGAACGGGAAGGTCCGC	1.0	0.534	0.6647	0.4703	0.4154	0.5976	0.4821	0.5945	0.4862	0.2687	slc30a1a
chr20	13894822	13894842	+	CTGGAGGACAGTCGATCCGC	0.926	0.588	0.6208	0.6098	0.5377	0.6728	0.6116	0.6095	0.5108	0.0897	slc30a1a
chr20	13894878	13894898	+	CAGCCCGAATGGCGTTAATG	1.0	0.5713	0.7259	0.5456	0.5626	0.5326	0.479	0.1475	0.0563	0.1581	slc30a1a
chr20	13894883	13894903	+	CGAATGGCGTTAATGCGGAG	1.0	0.711	0.7517	0.6131	0.4556	0.6254	0.4761	0.2864	-0.3192	0.7746	slc30a1a
chr20	13894894	13894914	+	AATGCGGAGCGGAAGGCTGC	1.0	0.5075	0.7929	0.3863	0.4325	0.5928	0.6511	0.536	0.6618	0.0565	slc30a1a
chr20	13911635	13911655	+	CCATATGACGAGCTGGAGAA	1.0	0.5765	0.6582	0.5011	0.4385	0.611	0.5521	0.1134	-0.0901	0.5263	slc30a1a
chr20	13911666	13911686	+	CTGCCTCCCAGCTCAACATG	0.6374	0.5844	0.6822	0.6051	0.5156	0.6298	0.5345	0.2283	-0.0558	0.2173	slc30a1a
chr20	13911790	13911810	+	CATCTGCGAGAACCCTTGTT	1.0	0.3893	0.7667	0.5192	0.4116	0.4054	0.3897	-0.5588	0.2258	0.2206	slc30a1a
chr20	13975995	13976015	+	GCTGGAACGAGCCATACTAT	0.9809	0.5682	0.7919	0.3931	0.4089	0.5508	0.5145	-0.0539	0.7415	0.7186	rd3
chr20	13976000	13976020	+	AACGAGCCATACTATCGGAG	1.0	0.681	0.7658	0.6002	0.5552	0.681	0.6892	1.1912	0.6556	0.741	rd3
chr20	13976091	13976111	+	CCGAGAGGCTTCAGCGGGAG	0.9	0.4133	0.6856	0.8542	0.6706	0.6232	0.3325	-0.6977	-0.9701	0.0812	rd3
chr20	13976106	13976126	+	GGGAGCGGGACAATGAGTAC	0.6939	0.5803	0.7356	0.7334	0.6156	0.6864	0.5725	0.2852	0.5516	0.1294	rd3
chr20	13976120	13976140	+	GAGTACCGGAGGCTGAAGAG	1.0	0.7123	0.7562	0.6831	0.643	0.7127	0.7133	1.1653	0.8224	0.3551	rd3
chr20	13996950	13996970	+	GGTGCTGATGGAGAATGAAC	0.4131	0.5352	0.6263	0.5428	0.471	0.6761	0.6869	0.8352	1.0676	0.3502	rd3
chr20	13996969	13996989	+	CCGGAGGTGCAGGAGGTTTC	0.5033	0.2593	0.8063	0.6948	0.3883	0.3244	0.2642	-0.8653	0.239	0.0123	rd3
chr20	14011877	14011897	+	TTCTGCTTCTTGCCCGTTTG	0.6797	0.3142	0.7908	0.443	0.3301	0.4043	0.2097	-1.1241	-1.2578	0.1936	si:ch211-22i13.2
chr20	14053885	14053905	+	ATAAAGAGTCATTGGACTTT	0.5574	0.3203	0.6599	0.2716	0.0747	0.3462	0.1895	-1.0997	-0.2602	0.0829	rhag
chr20	14053933	14053953	+	CCCATGTCCTTTGTCATCCC	0.6623	0.49	0.7308	0.5477	0.5508	0.6415	0.5556	0.4279	0.3143	0.1707	rhag
chr20	14104685	14104705	+	AATACCTCAAGAGCCACAAC	0.8581	0.4384	0.7079	0.2869	0.41	0.6637	0.4983	-0.032	0.2883	0.1627	si:ch211-223m11.2
chr20	14104697	14104717	+	GCCACAACCGGGGACAGGAA	1.0	0.469	0.6642	0.5691	0.5687	0.6413	0.5751	0.3966	0.3007	0.3755	si:ch211-223m11.2
chr20	14108893	14108913	+	AATCTTACTTGTTGGACAAA	0.641	0.4302	0.6785	0.3105	0.0451	0.348	0.1112	-0.7816	-0.4573	0.2736	si:ch211-223m11.2
chr20	14108931	14108951	+	TAGTCATCATCCAGCGTTCT	0.9745	0.421	0.5332	0.4833	0.2066	0.3198	0.1581	-0.9406	-0.3065	0.0281	si:ch211-223m11.2
chr20	14109062	14109082	+	ATGAGACAGTTCTTACATGT	0.8951	0.5811	0.6256	0.496	0.4464	0.5974	0.5164	-0.0474	0.3549	0.0916	si:ch211-223m11.2
chr20	14117252	14117272	+	TGCATCATCTGGAGAGATTT	0.6312	0.3528	0.6019	0.4381	0.3432	0.3769	0.1738	-0.9688	-0.0988	0.0904	kcns3b
chr20	14117290	14117310	+	TGTGGAAATCCGAAGGCATG	0.8724	0.6703	0.8663	0.4704	0.3643	0.6517	0.4965	0.5146	0.1994	0.3418	kcns3b
chr20	14117369	14117389	+	ATGTTCCCGAGGTGTGGCTG	1.0	0.5287	0.7341	0.6885	0.3978	0.582	0.5883	0.4816	-0.0891	0.1551	kcns3b
chr20	14117459	14117479	+	CCAGACAGATGGTGAGCATT	0.7427	0.495	0.6161	0.4923	0.4444	0.444	0.2539	-0.435	0.1716	0.1415	kcns3b
chr20	14159015	14159035	+	GCATGAACCAGCTGCCGTCG	0.8364	0.5706	0.6869	0.5913	0.4874	0.6576	0.6597	0.8618	0.0415	0.2236	LOC110437706
chr20	14159018	14159038	+	TGAACCAGCTGCCGTCGCGG	0.7295	0.5359	0.6929	0.5096	0.3352	0.6454	0.669	1.3101	0.3203	0.663	LOC110437706
chr20	14159023	14159043	+	CAGCTGCCGTCGCGGCGGAG	0.7937	0.5081	0.7847	0.779	0.5138	0.5443	0.4831	0.141	-0.2847	0.1646	LOC110437706
chr20	14159033	14159053	+	CGCGGCGGAGCGGAGACACA	0.6214	0.5397	0.8111	0.5982	0.656	0.6562	0.3173	0.2564	0.2184	0.184	LOC110437706
chr20	14159079	14159099	+	AGGTTCCACCAGCCAGGGTT	1.0	0.3642	0.6049	0.5873	0.4423	0.581	0.4861	-0.2751	0.0917	0.0429	LOC110437706
chr20	14159086	14159106	+	ACCAGCCAGGGTTCGGGCTG	0.6684	0.3178	0.8194	0.4966	0.5209	0.3603	0.3591	-1.0012	-1.2036	0.0268	LOC110437706
chr20	14159095	14159115	+	GGTTCGGGCTGCGGGCTGGG	1.0	0.3946	0.6765	0.7402	0.6818	0.6992	0.5474	0.121	-0.4365	0.2997	LOC110437706
chr20	14159111	14159131	+	TGGGCGGCCCGCTGGAGGGC	1.0	0.3844	0.6264	0.6808	0.5131	0.5675	0.4629	-0.0244	-0.1463	0.0292	LOC110437706
chr20	14159232	14159252	+	AAACTGCAAACTCTTGTCTT	0.3515	0.4991	0.7449	0.47	0.1383	0.3126	0.3033	-0.4165	0.1311	0.1155	LOC110437706
chr20	14160129	14160149	+	ATGCCCACAGAATGATACTG	0.6065	0.6774	0.5829	0.5758	0.4994	0.6768	0.67	0.7558	0.4011	0.5298	LOC110437706
chr20	14166215	14166235	+	TTTAGCGCTGTCCAGGCTGT	0.493	0.5455	0.7919	0.582	0.1484	0.4715	0.4488	0.156	0.1143	0.2131	LOC110437706
chr20	14166270	14166290	+	TGTGCCCAGATTGTGCCACG	0.5385	0.7285	0.7776	0.689	0.4534	0.6248	0.7461	1.242	0.5752	0.905	LOC110437706
chr20	14258637	14258657	+	GGTAACTGTGGCTTCGAGTG	1.0	0.6355	0.7844	0.6464	0.6222	0.6866	0.5982	0.9209	0.111	0.3793	LOC796210
chr20	14258668	14258688	+	AGGCAGGTCCAAGGCCTCCA	0.7788	0.5764	0.7024	0.6583	0.5634	0.5711	0.6256	0.354	0.6014	0.3489	LOC796210
chr20	14258695	14258715	+	GGATTCTACTTCGCTAAAAA	1.0	0.4062	0.6739	0.2499	0.1521	0.365	0.2359	-0.9542	-0.6286	0.3881	LOC796210
chr20	14284681	14284701	+	TGATGTCTTAGGGCTGGAAT	0.7635	0.5194	0.7211	0.4804	0.3229	0.5361	0.2266	-0.6504	-0.4806	0.1715	LOC796210
chr20	14284737	14284757	+	CGTAACTACTGCTACGCATC	1.0	0.5813	0.7494	0.3782	0.4066	0.5167	0.4069	-0.2123	0.2823	0.0918	LOC796210
chr20	14320364	14320384	+	GTGCCATGGACAGACCCTCA	0.5931	0.6724	0.6657	0.5714	0.5925	0.6249	0.4974	0.7055	0.9445	0.0728	LOC796210
chr20	14320496	14320516	+	GGCTCAAGGCGCTGGCTGTT	1.0	0.3638	0.5128	0.5556	0.3371	0.3484	0.2068	-0.881	-0.3493	0.0092	LOC796210
chr20	14320719	14320739	+	CTTGGTGAAGAGCTTCTGGA	0.4869	0.6584	0.762	0.6132	0.601	0.6936	0.7011	0.9943	0.7445	0.7928	LOC796210
chr20	14320736	14320756	+	GGACGGAGTGCACCAGGTGT	0.8683	0.5623	0.7059	0.5905	0.6344	0.6582	0.541	0.9374	0.7014	0.4309	LOC796210
chr20	14320779	14320799	+	GCGTTGCTCCCCACCTGGTG	0.7272	0.6408	0.7467	0.7568	0.5385	0.6324	0.5749	0.9619	0.363	0.3158	LOC796210
chr20	14320871	14320891	+	CCAGCAAGTTAGCAGGGATG	0.6941	0.5833	0.7543	0.6732	0.5269	0.5867	0.5547	0.2066	0.2144	0.3093	LOC796210
chr20	14320905	14320925	+	GCTGCCGTGATGAGAGGCTG	0.4282	0.5534	0.6723	0.672	0.5923	0.6324	0.6588	0.8535	0.104	0.4925	LOC796210
chr20	14320908	14320928	+	GCCGTGATGAGAGGCTGCGG	1.0	0.5548	0.7579	0.7349	0.6137	0.691	0.7006	1.2042	0.5825	0.4749	LOC796210
chr20	14320970	14320990	+	TGATAGCTGCACAGTCTTCC	1.0	0.3918	0.6408	0.2494	0.2615	0.5004	0.3714	-0.5679	0.301	0.0784	LOC796210
chr20	14321037	14321057	+	GGTGCTGCTGGAAACATGGT	0.4127	0.6271	0.6591	0.4586	0.6299	0.7283	0.6164	0.9428	0.7559	0.6646	LOC796210
chr20	14321114	14321134	+	TGGAGCTGCGCGGTGAGAGA	0.8543	0.5497	0.797	0.6857	0.6485	0.6795	0.4775	0.6781	0.664	0.2805	LOC796210
chr20	14459965	14459985	+	TGTCGTTGCAGGCGCTTTCT	0.7379	0.2477	0.7682	0.3899	0.1313	0.1922	0.0245	-1.4939	-0.6707	0.0314	grcc10
chr20	14459980	14460000	+	TTTCTCGGGCTTCCTCCATG	1.0	0.5852	0.8758	0.543	0.3413	0.4883	0.3988	0.045	-0.2401	0.1696	grcc10
chr20	14459999	14460019	+	GCGGGCTGCATTCTCAGGCA	0.8094	0.631	0.6868	0.7134	0.5754	0.6338	0.613	0.6355	0.2493	0.2524	grcc10
chr20	14670806	14670826	+	GCCATTTCCATCCTGGCAGG	0.3042	0.5667	0.7769	0.6488	0.4116	0.6221	0.5149	0.4082	-0.2365	0.5512	scrn2
chr20	14670826	14670846	+	CGGATGATCAGGGCTGAAAA	1.0	0.48	0.7922	0.5702	0.4041	0.5598	0.4339	-0.1856	0.008	0.6277	scrn2
chr20	14670893	14670913	+	TGAGCCACAGAGCGCAGATC	0.7362	0.45	0.6563	0.5861	0.4046	0.5931	0.4993	0.3471	0.8434	0.1789	scrn2
chr20	14670904	14670924	+	GCGCAGATCCGGATGCTCAG	0.7427	0.6917	0.8618	0.6099	0.4883	0.6655	0.7255	1.1901	0.5911	0.8538	scrn2
chr20	14671405	14671425	+	CCAGCACCCATGCTTCCTGT	0.599	0.5739	0.713	0.3722	0.5058	0.6378	0.443	0.108	0.2423	0.7599	scrn2
chr20	14673288	14673308	+	CACAGGCTCTTTGGTCCAGA	0.3772	0.5638	0.6882	0.5006	0.5082	0.5694	0.1508	-0.6471	-0.5824	0.5982	scrn2
chr20	14673787	14673807	+	ACCTCTTGCACCTCATCCCG	1.0	0.6384	0.6063	0.4475	0.5614	0.6732	0.6272	1.1302	0.4393	0.799	scrn2
chr20	14673791	14673811	+	CTTGCACCTCATCCCGCGGA	1.0	0.6364	0.6733	0.6041	0.2504	0.6489	0.5746	0.7453	0.4021	0.3958	scrn2
chr20	14673835	14673855	+	ACATAATCTTCCTTTGAACC	0.9808	0.5931	0.6456	0.2771	0.0	0.4436	0.4343	-0.2467	-0.3354	0.236	scrn2
chr20	14699247	14699267	+	GGGATGTCCACCAGGTACTG	1.0	0.6311	0.7579	0.5144	0.5967	0.6734	0.6566	0.8916	0.2969	0.5869	suco
chr20	14699286	14699306	+	TCTCCTGTAGGAAGGGACTC	1.0	0.5195	0.637	0.4386	0.457	0.4953	0.3701	-0.1322	-0.088	0.1456	suco
chr20	14699531	14699551	+	TTCTTGGGAAGGCGTAGGGT	0.9565	0.6071	0.6392	0.5817	0.2025	0.5635	0.4676	0.4811	0.4357	0.2725	suco
chr20	14699596	14699616	+	GTGTGTGCTGGGCTTTGTGG	0.3771	0.6006	0.805	0.8372	0.7164	0.7131	0.6286	1.2548	0.7516	0.5221	suco
chr20	14699599	14699619	+	TGTGCTGGGCTTTGTGGCGG	0.4198	0.4584	0.7209	0.7645	0.3739	0.5666	0.4866	0.0992	-0.6118	0.0418	suco
chr20	14699778	14699798	+	TCCTCCAGCAGGGTCACCGT	0.7955	0.6041	0.6655	0.6242	0.5129	0.6369	0.6965	0.8625	0.7483	0.3682	suco
chr20	14699821	14699841	+	CCTCGATGAGAATGACAATA	0.9483	0.4943	0.6111	0.4562	0.2996	0.4361	0.3512	-0.5393	0.044	0.4578	suco
chr20	14699867	14699887	+	AGGAGCTTGTGAAGGAGCCT	0.5325	0.5684	0.6505	0.441	0.4749	0.4607	0.3754	-0.764	-0.7226	0.3075	suco
chr20	14703418	14703438	+	TGGGGCTGTTCAGTGGGGGT	0.3278	0.5238	0.6868	0.724	0.6929	0.6375	0.4383	-0.1423	-0.4124	0.0513	suco
chr20	14703465	14703485	+	TGATGCCTGTGTGACGTTTT	0.395	0.2351	0.6881	0.5513	0.3232	0.3085	0.0404	-1.6539	-1.0967	0.0961	suco
chr20	14708807	14708827	+	TTTGATGCCTTGTCCTCTGA	0.6245	0.4876	0.8108	0.5515	0.0178	0.4087	0.3942	-0.2289	-0.2502	0.4546	suco
chr20	14708818	14708838	+	GTCCTCTGACGGCAGGTAGC	1.0	0.3565	0.7828	0.4083	0.2377	0.3858	0.3281	-0.4969	-0.065	0.102	suco
chr20	14718778	14718798	+	TCTGTACTGTGCGTTCATCA	0.6242	0.5696	0.7777	0.301	0.4284	0.6167	0.5695	0.3725	0.3009	0.2697	suco
chr20	14718816	14718836	+	AGCTTGATCCACTTATTAGT	0.7162	0.5325	0.6017	0.3461	0.1124	0.3874	0.141	-0.3651	0.3052	0.5089	suco
chr20	14721247	14721267	+	AATTTTGGCCCCGCATTCGA	1.0	0.5935	0.677	0.4763	0.0	0.4001	0.2354	-0.7058	-0.7492	0.6805	suco
chr20	14727389	14727409	+	TTTCCGTAGGTGGAGGAATA	1.0	0.5238	0.7787	0.5272	0.1015	0.3438	0.1935	-0.7834	-0.1653	0.0939	suco
chr20	14727480	14727500	+	CTCCGTACTCTGTTCCAACA	1.0	0.5966	0.7544	0.5879	0.4384	0.5605	0.5225	0.1471	0.0511	0.3479	suco
chr20	14728610	14728630	+	GCGTGTGGGTCAGGATGTGG	0.806	0.5285	0.6195	0.9579	0.6653	0.6688	0.6091	0.5216	0.1485	0.1453	suco
chr20	14728636	14728656	+	TTCATCAGTGGAGGGCTGTG	0.2761	0.6246	0.6856	0.5428	0.5393	0.5704	0.6398	0.5179	0.2106	0.1916	suco
chr20	14728694	14728714	+	GGGTCAGGTTGGGAAAGTGG	0.5965	0.6936	0.6394	0.8783	0.7024	0.7366	0.66	1.0597	0.7268	0.7822	suco
chr20	14728772	14728792	+	TGTTGTGAGCTCTGGCCTTC	0.3214	0.2766	0.6594	0.5024	0.3327	0.3702	0.1347	-0.9243	-0.5262	0.0404	suco
chr20	14789583	14789603	+	CTTTACGTTCACTCTGGCCG	0.5519	0.5523	0.7858	0.4188	0.0	0.5092	0.3639	-0.3334	-1.177	0.5757	tmed5
chr20	14792931	14792951	+	TTCCAGTTAAACTCACCCAG	1.0	0.7861	0.7188	0.4573	0.5272	0.6678	0.6039	0.9873	0.5518	0.7328	tmed5
chr20	14793134	14793154	+	TAACACATTCAGTGCGGTTT	0.5628	0.3584	0.6835	0.4827	0.0262	0.3023	0.2711	-1.1332	-0.6064	0.0126	tmed5
chr20	14793191	14793211	+	TATGGGAGAGGACGAGGAAT	0.571	0.4174	0.6772	0.6526	0.4989	0.5985	0.5305	0.0269	0.2614	0.2926	tmed5
chr20	14813991	14814011	+	GGAGGAAAGTGCTCTATGAA	0.4349	0.5776	0.6868	0.5601	0.5155	0.6672	0.6546	0.2716	0.2205	0.6414	pigc
chr20	14814021	14814041	+	TCCCAGACAACTATGTGGAC	0.8376	0.606	0.682	0.4385	0.5184	0.6351	0.5283	0.2151	0.2111	0.2023	pigc
chr20	14814042	14814062	+	GGCGTTTCCTGGAGGAGCTG	0.4844	0.6004	0.7674	0.5158	0.6073	0.6508	0.5724	0.3444	-0.242	0.3095	pigc
chr20	14814221	14814241	+	GGCTGCGCTCTGTTTGGATA	0.6096	0.3416	0.7211	0.3696	0.3545	0.4953	0.0807	-0.6795	-0.7781	0.1102	pigc
chr20	14814261	14814281	+	GAGGAGCCAGTGATGGCAAA	0.8092	0.533	0.7922	0.6866	0.5401	0.6297	0.4902	-0.0226	0.1355	0.412	pigc
chr20	14814274	14814294	+	TGGCAAACGGACGCGTCTTG	0.8494	0.5631	0.8194	0.5582	0.5263	0.6141	0.3561	0.1393	-0.3303	0.2646	pigc
chr20	14814349	14814369	+	TTTAAAGACTCTGACCGAGT	0.701	0.6003	0.7494	0.5502	0.1001	0.4848	0.2176	-0.1962	-0.0363	0.1877	pigc
chr20	14814379	14814399	+	TGATACCGTGTACGCCATGT	1.0	0.639	0.6172	0.713	0.4315	0.5867	0.6779	0.7439	0.9296	0.3292	pigc
chr20	14814436	14814456	+	GTATGCTCAGCCCAGTCCGC	0.6135	0.5097	0.7023	0.3851	0.4428	0.6499	0.4895	0.3549	0.3933	0.3823	pigc
chr20	14814467	14814487	+	TCTCTAAATGCAGCTCTGTT	0.3493	0.3218	0.7148	0.3722	0.2065	0.3759	0.2231	-0.9829	-0.6834	0.1085	pigc
chr20	14814472	14814492	+	AAATGCAGCTCTGTTCGGGT	0.2836	0.6174	0.6393	0.5383	0.2702	0.6147	0.4977	0.6367	0.6591	0.4639	pigc
chr20	14814497	14814517	+	TGTCTAGCATCCCGTCTGCC	0.6918	0.5013	0.6723	0.3293	0.3773	0.4893	0.5094	-0.3705	-0.5904	0.1846	pigc
chr20	14891243	14891263	+	TATGGCTTCAAACGCCATAT	0.9697	0.4268	0.7069	0.5342	0.2175	0.2807	0.2787	-0.7479	0.1136	0.188	dnm3a
chr20	14893451	14893471	+	GAAACCGCTCATGAAAGATG	0.3445	0.7332	0.6538	0.5093	0.3792	0.6955	0.6206	1.2234	0.6752	0.4588	dnm3a
chr20	14893930	14893950	+	GTAATGCTGGTAACGTGTCA	1.0	0.6363	0.7449	0.527	0.4641	0.6538	0.494	0.321	0.4103	0.5068	dnm3a
chr20	14901094	14901114	+	GTTAGCCAGATCCATGTTAG	0.8414	0.6051	0.8474	0.4764	0.4847	0.6178	0.5771	0.0416	0.0559	0.3564	dnm3a
chr20	14902522	14902542	+	TCTCTGCTTCGATCTCCCGT	0.8126	0.6431	0.8013	0.4833	0.3212	0.6733	0.513	0.6138	0.3542	0.739	dnm3a
chr20	14935262	14935282	+	TCTCCTCCCACTGACAGAAA	0.7052	0.5119	0.7221	0.4972	0.2931	0.4996	0.4723	0.0949	0.3027	0.4582	mettl13
chr20	14937879	14937899	+	ATGGCGAAGTGATTGCTCCG	1.0	0.6915	0.7448	0.5652	0.6147	0.7004	0.6462	0.5603	0.0362	0.5047	mettl13
chr20	14938071	14938091	+	TCTACTGATGCCAGTCTAGC	0.6811	0.5155	0.637	0.3476	0.0643	0.3144	0.3234	-0.646	-0.0935	0.2715	mettl13
chr20	14938175	14938195	+	GGGGAGTGCAAAGGAGGAAT	0.5021	0.4453	0.6066	0.6004	0.5929	0.6439	0.4658	-0.035	0.2415	0.1463	mettl13
chr20	14938196	14938216	+	GGACTCTTCGTTCTGTTGTC	0.7701	0.472	0.6726	0.3549	0.3112	0.3861	0.2245	-0.196	-0.0602	0.4667	mettl13
chr20	14938333	14938353	+	TGCCAACCTCTGCCAGCATC	0.964	0.5057	0.7012	0.482	0.388	0.4322	0.267	-0.3349	0.2503	0.0792	mettl13
chr20	14938421	14938441	+	AAAGCTCCCGCTCTCGAAGC	0.9962	0.5366	0.6941	0.51	0.3011	0.5509	0.4515	-0.0502	-0.0168	0.0744	mettl13
chr20	14938462	14938482	+	GCTGGAAGGAGAGGTCTGGA	0.3967	0.6716	0.6723	0.5063	0.6148	0.663	0.7249	1.2164	1.1197	0.3884	mettl13
chr20	14938531	14938551	+	TGTCAATGTTGGTCAGCTGA	0.9152	0.6814	0.715	0.5545	0.4078	0.6446	0.4221	0.5106	0.2596	0.6282	mettl13
chr20	14941289	14941309	+	AGAGCGTTGGTTTTCGTTAC	1.0	0.3667	0.6751	0.4183	0.4425	0.4228	0.0997	-1.6734	-1.3252	0.0458	itpa
chr20	14983726	14983746	+	GCATGCCCCCGAAATTCAAG	1.0	0.6667	0.7719	0.258	0.2385	0.5184	0.5196	0.118	-0.3194	0.9182	vamp4
chr20	14983752	14983772	+	CTGAATGATGATGAGGTCAC	0.2488	0.5634	0.693	0.7779	0.5871	0.6267	0.533	0.3583	0.4538	0.1171	vamp4
chr20	14983771	14983791	+	CCGGCTCCATTCGCAGCGAG	1.0	0.5679	0.6192	0.7418	0.4973	0.6124	0.5058	0.3122	-0.3994	0.2276	vamp4
chr20	15016097	15016117	+	GCCAGAATCATCACAGAGCT	0.7756	0.5138	0.5768	0.4375	0.435	0.5764	0.2513	-0.405	-0.5859	0.2961	myoc
chr20	15016301	15016321	+	AAAAGACAACAGCTTCAGAC	0.3534	0.5838	0.7056	0.3038	0.082	0.5009	0.4051	0.1273	0.1693	0.1511	myoc
chr20	15019399	15019419	+	GCATGGCAGTACTCAAATCC	0.9553	0.5721	0.6301	0.4489	0.5112	0.6665	0.6091	0.6344	0.8336	0.2373	myoc
chr20	15019416	15019436	+	TCCCGGATACCAAGAGTTGA	0.5053	0.5274	0.6066	0.3916	0.4513	0.5534	0.5026	0.5034	0.4183	0.5417	myoc
chr20	15019453	15019473	+	GTGACTGCCCCAAATCAGGA	0.4557	0.7112	0.617	0.2579	0.3925	0.6926	0.6584	0.525	0.2648	0.7398	myoc
chr20	15020194	15020214	+	GTATGGCGTATTGATTCTGT	0.9145	0.6007	0.6975	0.3803	0.501	0.6085	0.5605	0.6102	0.8772	0.6367	myoc
chr20	15020218	15020238	+	TCTGAAGTGCGTCAACTCTT	0.8215	0.436	0.6961	0.4944	0.1789	0.3642	0.1759	-0.7089	-0.1392	0.3589	myoc
chr20	15020333	15020353	+	AAGGCTCCTTATACTACCAG	1.0	0.6884	0.7212	0.7047	0.5575	0.6771	0.5723	0.9782	0.5129	0.4255	myoc
chr20	15553128	15553148	+	GCTCAATCTGTCCGACCCCG	1.0	0.6672	0.6949	0.5892	0.5792	0.642	0.5332	0.5157	-0.161	0.7855	jun
chr20	15553212	15553232	+	ACTTCTCAAACTGGCATCAC	0.4999	0.5585	0.5754	0.5955	0.4522	0.598	0.5383	0.0492	0.3038	0.096	jun
chr20	15553246	15553266	+	CTCATCATCCAGTCTAGCAA	0.9934	0.6148	0.7544	0.359	0.3019	0.5756	0.5476	0.5114	0.3345	0.6685	jun
chr20	15553302	15553322	+	TCTGTGTCCCAAGAACGTGA	1.0	0.7398	0.7197	0.5482	0.3107	0.6951	0.7085	1.0852	0.902	0.7338	jun
chr20	15553323	15553343	+	GGATGAGCAGGAGGGGTTCG	0.4997	0.5166	0.7011	0.5591	0.5467	0.5532	0.5555	0.0307	-0.3839	0.0934	jun
chr20	15553383	15553403	+	GCACATGCCCAACGTCACCT	0.7426	0.6696	0.6789	0.262	0.2271	0.535	0.5523	0.2172	0.2414	0.8099	jun
chr20	15553419	15553439	+	TATCAACAGCAGCATGGCAC	0.4697	0.5873	0.8108	0.4843	0.2831	0.6692	0.5716	0.6845	0.448	0.4071	jun
chr20	15553434	15553454	+	GGCACCGGTCTCGTCCATAG	1.0	0.5811	0.7496	0.5796	0.6521	0.6611	0.5035	0.5077	0.39	0.1594	jun
chr20	15553438	15553458	+	CCGGTCTCGTCCATAGCGGG	1.0	0.6604	0.6748	0.8676	0.5971	0.6339	0.594	1.2152	0.2681	0.5081	jun
chr20	15553443	15553463	+	CTCGTCCATAGCGGGCGGTG	0.2736	0.6271	0.6998	0.7223	0.5729	0.5935	0.5631	-0.3213	-0.8131	0.0441	jun
chr20	15553476	15553496	+	AGCCATGCGCGCTGATCCGC	1.0	0.4187	0.6114	0.5275	0.3357	0.5655	0.2978	0.3341	0.366	0.0877	jun
chr20	15553485	15553505	+	CGCTGATCCGCCGGTTTACG	0.7547	0.5272	0.7152	0.4229	0.5154	0.5372	0.3082	-0.1453	-0.6398	0.2878	jun
chr20	15553524	15553544	+	CCCTGCTATCAGCAGCAGCT	0.3843	0.581	0.6582	0.2773	0.1655	0.2931	0.4345	-0.3078	-0.2296	0.1499	jun
chr20	15560376	15560396	+	CTACCCTTGTCTGAAAAGAG	0.5818	0.6552	0.605	0.4418	0.5416	0.6747	0.6162	0.5233	0.0321	0.8261	si:dkey-86e18.2
chr20	15560444	15560464	+	ATGAGGGCATTAGAGATGCG	0.224	0.7132	0.7658	0.6606	0.5557	0.6517	0.7522	1.4529	0.8284	0.8723	si:dkey-86e18.2
chr20	15560816	15560836	+	CCCTACACAGAGCTGCACAA	0.2984	0.6652	0.707	0.3968	0.4687	0.6688	0.7077	0.4597	0.2875	0.6513	si:dkey-86e18.2
chr20	15560859	15560879	+	GGCCCTTGCGAAGGCTGGTG	1.0	0.5543	0.6299	0.6273	0.5731	0.6072	0.4282	-0.1875	-0.8216	0.1612	si:dkey-86e18.2
chr20	15560997	15561017	+	GACAACAGTACTGCATATGG	0.7664	0.6662	0.7094	0.4229	0.5602	0.6771	0.7243	1.1262	0.9014	0.4066	si:dkey-86e18.2
chr20	15561043	15561063	+	GCAGAAGTTCTTCTAAGAAA	0.4166	0.47	0.6256	0.4487	0.1301	0.5023	0.3343	0.2826	0.3621	0.5264	si:dkey-86e18.2
chr20	15561106	15561126	+	CTTCATCACGCAGTTCGCCA	0.8333	0.6377	0.7777	0.3136	0.2773	0.6113	0.4268	-0.0508	-0.2026	0.6394	si:dkey-86e18.2
chr20	15561126	15561146	+	CGGAAATGAGAAAACCGCAG	0.4272	0.7379	0.7485	0.6158	0.5405	0.6934	0.4975	0.6781	-0.0312	0.905	si:dkey-86e18.2
chr20	15561258	15561278	+	GTCTCAGACTGAGATAAATG	0.7518	0.6637	0.6738	0.2962	0.5211	0.6683	0.7196	0.6783	0.2756	0.2654	si:dkey-86e18.2
chr20	15561273	15561293	+	AAATGCGGCTCTTTTTAAAG	0.3932	0.5061	0.7578	0.3878	0.342	0.4911	0.0599	-1.2308	-1.1243	0.3382	si:dkey-86e18.2
chr20	15561294	15561314	+	GGTTCAGAGGAACTTGGATG	0.658	0.635	0.7159	0.4406	0.6094	0.6961	0.6021	1.0369	0.5627	0.6524	si:dkey-86e18.2
chr20	15561319	15561339	+	GTGGCTGCACTTATTGAGCA	1.0	0.6003	0.6028	0.5238	0.4585	0.6447	0.3861	0.6825	0.1026	0.3023	si:dkey-86e18.2
chr20	15561481	15561501	+	CTTCATTTGGCTGTTCAAAG	0.2713	0.6581	0.8332	0.4355	0.3045	0.4965	0.3149	-0.3467	-0.5065	0.5592	si:dkey-86e18.2
chr20	15566341	15566361	+	GCAGGCAACGTTAAATTCAG	0.7789	0.7228	0.7094	0.5465	0.512	0.6809	0.4775	0.1203	-0.2106	0.7924	si:dkey-86e18.1
chr20	15574168	15574188	+	GAGCTTATACCAAGAGGAGA	0.8607	0.6009	0.5547	0.5369	0.4503	0.664	0.4483	0.544	0.3869	0.5487	si:dkey-86e18.1
chr20	15600552	15600572	+	CCAGCAGGTGCCCAGGCACC	1.0	0.4574	0.6941	0.702	0.5307	0.3862	0.5778	-0.2456	-0.1679	0.0979	faslg
chr20	15600634	15600654	+	GGCTGGGGAGGGATGAATGC	0.7593	0.4954	0.7589	0.4048	0.4908	0.5801	0.4919	-0.192	-0.0303	0.1049	faslg
chr20	15604172	15604192	+	CTGAAGTGGATATCCAATCA	0.7643	0.6025	0.7308	0.4846	0.5003	0.6352	0.6676	0.356	0.4405	0.0374	faslg
chr20	15604208	15604228	+	GATGGCGTAAAATACACTGA	0.75	0.7076	0.7494	0.4563	0.4616	0.6793	0.7163	0.8922	0.7921	0.7642	faslg
chr20	15911873	15911893	+	GTCTGCCCTCTCCACATGAG	0.413	0.6486	0.7232	0.5822	0.5943	0.6738	0.6517	0.9587	0.5912	0.3558	fam20b
chr20	15911934	15911954	+	TCGTCTGGGTAAACCTCTCG	1.0	0.6495	0.6738	0.5532	0.6122	0.6832	0.5376	0.5572	-0.24	0.0604	fam20b
chr20	15912028	15912048	+	AAAGGCTGGCCTCCATCTTT	1.0	0.3314	0.6965	0.5126	0.2781	0.2814	0.2777	-1.485	-0.3318	0.035	fam20b
chr20	15912037	15912057	+	CCTCCATCTTTCGGAAGGCC	0.875	0.486	0.5066	0.479	0.1967	0.355	0.3382	-0.7732	-1.1154	0.1679	fam20b
chr20	15912046	15912066	+	TTCGGAAGGCCCGGAGGTCG	1.0	0.4644	0.6953	0.7761	0.5709	0.5747	0.4302	0.3604	-0.3666	0.0425	fam20b
chr20	15912049	15912069	+	GGAAGGCCCGGAGGTCGCGG	0.8955	0.65	0.8004	0.6855	0.5956	0.6797	0.6311	1.282	0.4727	0.6917	fam20b
chr20	15912056	15912076	+	CCGGAGGTCGCGGCGGCTAG	1.0	0.451	0.9044	0.7928	0.6221	0.5061	0.3841	0.2482	-0.0776	0.0621	fam20b
chr20	15974864	15974884	+	TTGAGATACTTCTGAACGTG	0.7957	0.6417	0.5756	0.8226	0.2778	0.5258	0.5857	0.0248	-0.5398	0.0887	ralgps2
chr20	15997514	15997534	+	GTATGGACATTTCTGATGTG	0.4163	0.6632	0.7042	0.4894	0.5356	0.6685	0.6721	0.7863	0.3324	0.5182	angptl1a
chr20	15997576	15997596	+	CAACTAGTGGCAGACGTGGA	1.0	0.6058	0.6868	0.5579	0.5579	0.6443	0.5388	0.3009	0.0696	0.0768	angptl1a
chr20	16001869	16001889	+	TCAAAGACTGTTCCCAGGTG	0.9625	0.6056	0.7658	0.7798	0.3732	0.5591	0.5598	0.54	0.1962	0.3088	angptl1a
chr20	16020616	16020636	+	GCAGGAGAAATACCCAGATA	0.7339	0.5409	0.7214	0.4402	0.5451	0.643	0.5492	0.2967	0.7165	0.1445	ralgps2
chr20	16045559	16045579	+	CGTGTGAAGGCCACTGCGTT	0.9929	0.4351	0.7667	0.6844	0.5019	0.5401	0.2534	-0.4627	-0.4261	0.0986	ralgps2
chr20	16163508	16163528	+	AAGCCTTCTCGAAATACTGC	0.6341	0.5062	0.6516	0.1641	0.1819	0.6045	0.3323	-0.0118	-0.0603	0.1549	coa7
chr20	16163530	16163550	+	GGCCACAGTGGTGTCAGGAC	0.8069	0.5048	0.6868	0.7031	0.5976	0.6507	0.5091	0.3027	0.25	0.1392	coa7
chr20	16168665	16168685	+	CTGCTGGCTTTTACCTTTGC	0.5389	0.287	0.7449	0.5756	0.3469	0.3822	0.1426	-1.4134	-1.3105	0.1087	coa7
chr20	16170921	16170941	+	CACCTTCAGGGTCTTTCTCC	0.9751	0.4723	0.7356	0.3712	0.4114	0.463	0.3232	-0.3916	-0.1002	0.0309	coa7
chr20	16180098	16180118	+	TCGTGGAGCTGGACGCTTCA	0.8273	0.4158	0.7589	0.4415	0.4695	0.4495	0.2103	-0.8788	-0.4391	0.0956	zyg11
chr20	16180176	16180196	+	GCCTTCAGGAAAGCCTGCAG	0.4927	0.5989	0.7436	0.5746	0.5746	0.6843	0.564	0.6427	0.4852	0.2522	zyg11
chr20	16180190	16180210	+	CTGCAGCGGCTGGTTCTGAA	0.2716	0.5798	0.7717	0.5018	0.4503	0.5203	0.4743	-0.0512	0.0373	0.1906	zyg11
chr20	16182787	16182807	+	TTTACAGCATCTGGATATCT	0.9652	0.4605	0.5554	0.478	0.0	0.3345	0.1978	-0.8604	0.0184	0.0611	zyg11
chr20	16182819	16182839	+	AGTTCACATCAGACGTGGCG	0.3984	0.6608	0.7002	0.4611	0.2552	0.6285	0.6039	0.5548	-0.2193	0.7261	zyg11
chr20	16182874	16182894	+	GCTTGTGTCTCTAGATGTGT	0.2478	0.4948	0.5636	0.4596	0.439	0.6399	0.4919	-0.0422	0.0389	0.451	zyg11
chr20	16182929	16182949	+	GCTTTCGTGGAGGCCAGACC	0.7292	0.5779	0.7775	0.5098	0.415	0.6234	0.4379	0.4141	0.6345	0.2988	zyg11
chr20	16182965	16182985	+	GGTCTGCTGGCCACTGATGC	1.0	0.4821	0.8296	0.396	0.4725	0.6244	0.495	-0.0668	-0.323	0.0449	zyg11
chr20	16184599	16184619	+	TGCCATTGAGAAACCTAGAC	0.6	0.5975	0.6584	0.3922	0.365	0.4342	0.319	-0.5891	-0.2971	0.4198	zyg11
chr20	16184794	16184814	+	ACCAAACAGGAGCTGGCCTT	0.9416	0.5063	0.7544	0.6674	0.3363	0.4598	0.4397	-0.131	-0.0234	0.147	zyg11
chr20	16212146	16212166	+	GAAGATCAACTCCTTCGCCA	1.0	0.6621	0.7214	0.3809	0.4613	0.6741	0.6905	0.7519	0.6641	0.6957	echdc2
chr20	16212163	16212183	+	CCACGGCAAAACCCACAGTC	0.4218	0.4737	0.6429	0.4709	0.5523	0.5439	0.5216	0.046	0.1932	0.104	echdc2
chr20	16215834	16215854	+	CCTGAAGACCAGCACTCGAA	0.5095	0.6572	0.762	0.5307	0.286	0.5729	0.5876	0.4036	0.448	0.7002	echdc2
chr20	16222888	16222908	+	CACCCTCAAGTCGATTCAGC	0.9375	0.5465	0.6657	0.24	0.2646	0.4047	0.1331	-0.5145	-0.2225	0.1479	echdc2
chr20	16222954	16222974	+	GAGTCTGAGTAAAACTACCC	0.7254	0.646	0.5758	0.333	0.5721	0.7153	0.6146	0.7935	0.7796	0.2565	echdc2
chr20	16222974	16222994	+	CGGGGGAGAAGTCTCTTGAT	1.0	0.5364	0.7103	0.6052	0.5117	0.3692	0.3626	-0.4946	0.0095	0.181	echdc2
chr20	16228469	16228489	+	CTCTTTCCTTGCTCTCCTCT	0.5734	0.4854	0.6739	0.3091	0.1929	0.3707	0.0974	-1.3432	-1.2014	0.1409	LOC103909306
chr20	16228525	16228545	+	ACAGGCTGCTGTTTTAGGTC	0.7447	0.4854	0.6868	0.6098	0.3984	0.571	0.523	-0.675	-0.609	0.1565	LOC103909306
chr20	16249682	16249702	+	ATAATAAGCAGCAGGACGTC	1.0	0.5155	0.6017	0.5958	0.3002	0.582	0.4524	0.512	1.0574	0.4032	LOC103909306
chr20	16250062	16250082	+	TGCTGAGTCTGCGCTGTTCT	0.7788	0.2586	0.7023	0.3054	0.3803	0.3738	0.1006	-1.3645	-1.1462	0.0265	LOC103909306
chr20	16250117	16250137	+	ATCCAGTCTCTGCAGACCCT	0.6935	0.5676	0.7922	0.3754	0.4597	0.5832	0.5798	0.189	0.3922	0.3311	LOC103909306
chr20	16250165	16250185	+	TTCTCGCCTCTGAGCCTCAG	1.0	0.5321	0.6878	0.6208	0.3306	0.6044	0.3973	-0.081	-0.3575	0.1553	LOC103909306
chr20	16443707	16443727	+	GTTTGCACCTGTGCATCTCC	0.6059	0.4988	0.6628	0.3191	0.3269	0.5688	0.3909	0.1498	0.3401	0.1487	gtf2a1
chr20	16444141	16444161	+	CCCGTGAGGACGATCTGCTG	0.8155	0.6436	0.8618	0.6587	0.6151	0.6928	0.6579	1.1431	0.7037	0.0826	gtf2a1
chr20	16444158	16444178	+	CTGCGGCTGGATGATGACTC	0.9842	0.6029	0.7733	0.7762	0.5861	0.6511	0.6207	0.163	0.2733	0.2669	gtf2a1
chr20	16446694	16446714	+	ACACCCCCAGGCTGCATCTG	0.7325	0.64	0.7071	0.6113	0.5534	0.5983	0.5987	0.4095	0.0552	0.1714	gtf2a1
chr20	16448879	16448899	+	GGAGGCAGGAGGACTTGCTG	0.9272	0.6567	0.8666	0.6377	0.6368	0.686	0.6369	1.0625	0.7193	0.2873	gtf2a1
chr20	16449134	16449154	+	CCTCGTCCAGAAACAGCTCT	1.0	0.6843	0.6961	0.4764	0.3453	0.514	0.2622	-0.6478	-0.3386	0.2492	gtf2a1
chr20	16498574	16498594	+	CCAGCCGTAGATGTCTTTTA	0.6163	0.2182	0.6657	0.436	0.325	0.3328	0.1191	-1.6896	-0.8087	0.2194	ches1
chr20	16498590	16498610	+	TTTACGGGCAGTCTTTTCGA	1.0	0.5636	0.7456	0.4413	0.111	0.4623	0.3433	-0.6272	-0.6176	0.5202	ches1
chr20	16498674	16498694	+	CCTGTAGACAGGTGGTAGGG	0.6832	0.5796	0.7608	0.6297	0.5306	0.5487	0.6355	0.4515	0.182	0.2216	ches1
chr20	16498689	16498709	+	TAGGGCGGCTCGTTGGGTTC	0.8272	0.255	0.797	0.8175	0.5601	0.5066	0.3307	-0.5679	-0.3518	0.0205	ches1
chr20	16498829	16498849	+	GCTGGTGAGCTCCTCATCCT	0.7654	0.5454	0.7919	0.5212	0.5676	0.5624	0.4689	-0.2925	-0.0001	0.2198	ches1
chr20	16498834	16498854	+	TGAGCTCCTCATCCTCGGCC	0.5185	0.6039	0.6311	0.4695	0.3966	0.6216	0.5943	0.34	-0.0102	0.3985	ches1
chr20	16498868	16498888	+	CGACAGTGCCAGCGAAAGAT	1.0	0.4636	0.6192	0.5256	0.1473	0.4576	0.37	-0.198	0.1115	0.5363	ches1
chr20	16498893	16498913	+	GCATCTGTGTCCTGGTAGAG	1.0	0.587	0.5683	0.4432	0.5298	0.5848	0.6789	0.4159	0.0645	0.5008	ches1
chr20	16644901	16644921	+	GGTTTACAGATTGATTACAC	0.2915	0.6834	0.6877	0.4981	0.4161	0.6794	0.5306	-0.0963	0.194	0.248	tmem30ab
chr20	16652794	16652814	+	GCAAAGAGTGTGAGCCGTAC	0.9143	0.4894	0.7071	0.7033	0.4657	0.5987	0.3451	-0.0922	0.4053	0.3126	tmem30ab
chr20	16653020	16653040	+	AAAGGGGATCGCTTGGTGGA	0.664	0.5914	0.7245	0.5764	0.5557	0.6324	0.6104	0.4905	0.2569	0.1155	tmem30ab
chr20	16658333	16658353	+	CAGCAAAACCGATCAACTGG	0.4578	0.6822	0.7094	0.5576	0.4831	0.6929	0.5819	0.7196	0.1325	0.6474	tmem30ab
chr20	16703141	16703161	+	CTACTTGCTGTGCGGGGCAG	0.5559	0.3975	0.7816	0.803	0.4787	0.5053	0.3055	-0.4637	-0.6783	0.5247	kcnk13b
chr20	16703150	16703170	+	GTGCGGGGCAGCGGTGTTTT	0.7747	0.2478	0.745	0.7741	0.3751	0.252	0.1305	-1.7175	-1.0653	0.0537	kcnk13b
chr20	16703285	16703305	+	CTATGAGGAGGCCAATGTGG	0.7633	0.631	0.6903	0.6883	0.5986	0.6828	0.6458	0.6603	0.4328	0.5225	kcnk13b
chr20	16703346	16703366	+	GCAGGAGCTTTTTATTTCGT	0.3977	0.5224	0.7072	0.3466	0.3102	0.3841	0.0012	-1.372	-1.1212	0.6539	kcnk13b
chr20	16703367	16703387	+	GGAACTGTGGTTTCAACTAT	0.4983	0.4951	0.57	0.3947	0.4582	0.5317	0.1934	-0.5109	0.0475	0.1936	kcnk13b
chr20	16708283	16708303	+	TTGATCTTTTATGGACTAAT	0.4157	0.3384	0.5406	0.6014	0.0785	0.3032	0.0508	-1.6918	-1.3608	0.165	kcnk13b
chr20	16708457	16708477	+	AGGCGCACAGACAGCTTGGC	0.6716	0.527	0.6301	0.6371	0.5017	0.5728	0.49	-0.2879	0.0272	0.1958	kcnk13b
chr20	16708543	16708563	+	CTGTGCATCTGCTATGTACT	0.8978	0.4904	0.6739	0.5457	0.4536	0.4435	0.4887	-0.1883	0.2559	0.4415	kcnk13b
chr20	16729997	16730017	+	TTGTAGGTCCATGCCGTCAT	0.5435	0.3947	0.7117	0.8346	0.3527	0.4529	0.2293	-0.7797	-0.3924	0.1831	psmc1b
chr20	16730078	16730098	+	CAGGAGACTTACGCTGACAT	0.4497	0.6977	0.7591	0.681	0.5433	0.6242	0.5851	0.6662	0.5942	0.3708	psmc1b
chr20	16759688	16759708	+	AAGAGCTGGGCACTGTCATG	0.6863	0.6535	0.8194	0.6654	0.6765	0.6788	0.6279	0.8006	0.6687	0.1827	calm1b
chr20	16841293	16841313	+	AGGATATCTGACACGACCAC	0.6241	0.7066	0.7072	0.7262	0.6441	0.7065	0.5674	0.4958	0.4885	0.588	brms1lb
chr20	16847630	16847650	+	TCAGACCTGCGACTTTGGTC	0.8057	0.5128	0.701	0.4782	0.3986	0.6239	0.5326	0.1748	0.3405	0.1862	brms1lb
chr20	16847662	16847682	+	TTCTCCTGCAGGGTGGCCAG	0.5354	0.5638	0.7352	0.6675	0.2918	0.6024	0.5961	0.3569	-0.1151	0.3198	brms1lb
chr20	16849081	16849101	+	AGTGTCTCCATCCTCAGACG	0.8065	0.734	0.8474	0.4778	0.5746	0.6649	0.7062	1.3534	0.6933	0.8206	brms1lb
chr20	16849108	16849128	+	GCTCACCGAATCCTCCTCGT	0.8182	0.6557	0.7777	0.4981	0.5265	0.5984	0.6256	0.7373	0.8485	0.6039	brms1lb
chr20	16849130	16849150	+	GAGCTGCTGGCCTCTTGTTC	0.3793	0.3708	0.7875	0.6675	0.4974	0.5019	0.425	-0.7467	-0.2609	0.0587	brms1lb
chr20	16882011	16882031	+	TGCGAGGATCGCGTCGACAG	1.0	0.6141	0.843	0.8187	0.5881	0.6945	0.6878	1.1869	0.4003	0.2365	nfkbiaa
chr20	16882058	16882078	+	ATATGAGACGCGGGAGATTT	0.3234	0.305	0.597	0.5659	0.3042	0.393	0.1972	-1.1645	-0.3226	0.0613	nfkbiaa
chr20	16882137	16882157	+	GCTAAAGTAGTCACCGAGGA	1.0	0.6294	0.7006	0.5153	0.5548	0.648	0.4963	0.3594	0.0003	0.7746	nfkbiaa
chr20	16883407	16883427	+	GTGGAAAGACTCCTGAAAGC	0.5994	0.5932	0.7214	0.4642	0.4754	0.6729	0.5545	0.6659	0.7059	0.4816	nfkbiaa
chr20	16883551	16883571	+	CTTACCTTCCCTAACTACAG	0.8083	0.6584	0.7634	0.245	0.3286	0.6537	0.5466	0.5151	0.2367	0.8378	nfkbiaa
chr20	16897145	16897165	+	GGATCACATTTATACACTTG	0.5681	0.5466	0.6312	0.2816	0.3843	0.6445	0.4009	-0.2974	-0.322	0.1223	psma6b
chr20	16901916	16901936	+	GTACTTGTACTTCCAGTTGG	0.3033	0.5909	0.7094	0.5291	0.5343	0.6516	0.5702	0.6425	0.4361	0.7606	psma6b
chr20	16901948	16901968	+	GAGCTCGCTGTACTTGAGAC	0.784	0.6469	0.6868	0.7173	0.5492	0.6768	0.5056	0.6842	0.3719	0.5401	psma6b
chr20	16902050	16902070	+	TTTATCTGTACCTGTCATCC	0.3929	0.6107	0.6927	0.3136	0.1771	0.465	0.3561	0.2471	0.6142	0.0437	psma6b
chr20	16902098	16902118	+	AATTCTGAATAAGTGCGTGA	0.9316	0.6721	0.6179	0.4911	0.0129	0.6006	0.579	0.754	0.7462	0.6878	psma6b
chr20	16958695	16958715	+	CTGCGCTGTGCAGCAAGCCT	1.0	0.4715	0.6823	0.5908	0.458	0.4689	0.3774	-0.8376	-0.7509	0.2864	si:ch73-74h11.1
chr20	16959014	16959034	+	GAAAGGTGTGGCGTTTGGAT	1.0	0.4461	0.7245	0.6821	0.4763	0.6078	0.4825	0.1619	0.5014	0.289	si:ch73-74h11.1
chr20	16959134	16959154	+	CACCTTTAATGCTATTGTGC	0.3644	0.5024	0.693	0.289	0.1267	0.4476	0.3987	-0.288	-0.1698	0.161	si:ch73-74h11.1
chr20	16959140	16959160	+	TAATGCTATTGTGCCGGTAG	0.6452	0.4896	0.7436	0.6483	0.4031	0.5908	0.2854	-0.0104	-0.246	0.1595	si:ch73-74h11.1
chr20	16963421	16963441	+	ATCTCCACCTGCATCCATTC	0.707	0.3983	0.6183	0.4844	0.2403	0.376	0.318	-0.6837	0.4271	0.057	si:ch73-74h11.1
chr20	16963560	16963580	+	CCTGCACCAAGTCCAGCATT	0.8756	0.5313	0.6405	0.4711	0.2335	0.3904	0.2616	-0.6356	0.0549	0.1564	si:ch73-74h11.1
chr20	16963625	16963645	+	TCCTAATCCAACTCCCAAAC	1.0	0.4967	0.6597	0.5535	0.2519	0.4101	0.4775	-0.487	0.1118	0.1347	si:ch73-74h11.1
chr20	16963649	16963669	+	TCCCACCCCAGCCCCTGCTC	0.3954	0.503	0.7781	0.4708	0.3521	0.5632	0.5717	0.4669	0.6387	0.0327	si:ch73-74h11.1
chr20	17040779	17040799	+	AACTGGACCTGGAGCCCCTG	0.5972	0.6637	0.7577	0.7623	0.6795	0.668	0.6255	0.7611	0.4062	0.3885	si:dkey-5n18.1
chr20	17040817	17040837	+	GGATAACCAGTCCATTGCTT	0.5882	0.5292	0.6739	0.3451	0.2437	0.5314	0.5686	0.0446	0.4643	0.4095	si:dkey-5n18.1
chr20	17040829	17040849	+	CATTGCTTCGGTCAACTGGA	0.4228	0.6161	0.5999	0.3434	0.3503	0.6827	0.4683	0.1995	-0.1186	0.605	si:dkey-5n18.1
chr20	18164422	18164442	+	AAAAGCGTTTTCGCGCGTCT	1.0	0.5526	0.7356	0.5453	0.0	0.2449	0.0628	-1.7353	-1.652	0.0369	aqp4
chr20	18164451	18164471	+	ACAAAAGTTGTGGCGTTATT	0.4811	0.2397	0.7544	0.4632	0.0433	0.2168	0.0558	-1.4017	-0.599	0.1633	aqp4
chr20	18168461	18168481	+	GACTCAGGAATTCTGGCGGG	1.0	0.6059	0.6108	0.8522	0.5137	0.6131	0.496	0.5637	-0.0866	0.26	aqp4
chr20	18168468	18168488	+	GAATTCTGGCGGGCGGTTTC	1.0	0.2632	0.7495	0.4887	0.2197	0.2931	0.1204	-1.3617	-0.5251	0.0039	aqp4
chr20	18168618	18168638	+	GCAACCCTCGTCCAGTGTTT	0.7143	0.2518	0.6799	0.3721	0.2196	0.3508	0.1573	-0.8828	-0.2103	0.3156	aqp4
chr20	18168647	18168667	+	CAGCGGCGCCCACATCAACC	0.5294	0.5461	0.8017	0.4823	0.5282	0.6544	0.6113	0.6579	0.652	0.398	aqp4
chr20	18168676	18168696	+	CTGTGGCAATGGTTGCTACA	1.0	0.5822	0.7305	0.5584	0.4375	0.4637	0.578	-0.1808	-0.0233	0.6006	aqp4
chr20	18168767	18168787	+	CATCTTGTATGGAGTGACAC	0.2074	0.6593	0.7257	0.4989	0.4681	0.6361	0.5079	0.6188	0.4831	0.5414	aqp4
chr20	18172276	18172296	+	GCGTAATGATCTCAAAGGTT	0.9286	0.5041	0.5152	0.697	0.2868	0.5913	0.6473	0.167	0.327	0.3373	aqp4
chr20	18172310	18172330	+	ATTGGTCTGTCTGTGTGCAT	0.2725	0.5994	0.7777	0.7195	0.4441	0.5936	0.4692	0.1695	0.195	0.4613	aqp4
chr20	18172324	18172344	+	GTGCATCGGCCATCTCTTTG	0.8405	0.5156	0.8194	0.53	0.4736	0.4571	0.3143	-0.3106	-0.2703	0.2019	aqp4
chr20	18224120	18224140	+	ATTGAGGAGATCCAGATCAC	0.4322	0.5401	0.8013	0.548	0.5229	0.6613	0.6679	0.4323	0.8217	0.1404	kctd1
chr20	18224209	18224229	+	CTGCGCTGCTGCCGTGGAAA	0.5658	0.2974	0.7072	0.5859	0.4195	0.5007	0.1765	-1.0951	-1.2656	0.0513	kctd1
chr20	18224218	18224238	+	TGCCGTGGAAACGGGGGAAG	0.6769	0.4821	0.7485	0.7458	0.6227	0.6093	0.3332	-0.7659	-0.9317	0.096	kctd1
chr20	18224229	18224249	+	CGGGGGAAGCGGTCCTTATG	1.0	0.5337	0.8902	0.6771	0.6965	0.6184	0.2339	-0.2913	-0.2432	0.0574	kctd1
chr20	18224236	18224256	+	AGCGGTCCTTATGCGGAATA	1.0	0.4579	0.7356	0.6425	0.5209	0.5388	0.205	-0.8063	-0.2171	0.0638	kctd1
chr20	18224257	18224277	+	GGACCAGCTCGAGTCCGTAG	0.6372	0.7069	0.7496	0.6039	0.5665	0.6813	0.6053	0.9732	0.5648	0.4753	kctd1
chr20	18224276	18224296	+	GCGGAGGGGGACCTGCTTTT	0.6458	0.2757	0.7875	0.7304	0.3978	0.245	0.0587	-2.0066	-1.0734	0.0253	kctd1
chr20	18224334	18224354	+	AGAACACGCGCCTGGCCACT	1.0	0.5792	0.6232	0.4984	0.2774	0.4458	0.3482	0.1331	0.5543	0.1888	kctd1
chr20	18224341	18224361	+	GCGCCTGGCCACTCGGTACG	1.0	0.6274	0.7638	0.7643	0.4956	0.6222	0.5706	0.9091	0.1196	0.4959	kctd1
chr20	18224355	18224375	+	GGTACGCGGTGCGAATCTTT	1.0	0.2867	0.6782	0.4395	0.3561	0.3819	0.0844	-0.7833	0.0495	0.048	kctd1
chr20	18224386	18224406	+	GACAGAGAAAGCGCAAAGTA	0.8112	0.5338	0.6052	0.539	0.4409	0.6289	0.621	0.1935	0.2547	0.2254	kctd1
chr20	18224443	18224463	+	AGTGCTGCGCTCCTTCTACT	0.9162	0.5206	0.7363	0.437	0.4138	0.5132	0.4305	-0.0339	0.5368	0.4131	kctd1
chr20	18224462	18224482	+	TCGGAGGCGCGCTCCAAAAG	1.0	0.544	0.8713	0.7493	0.5982	0.637	0.5516	0.6918	0.1434	0.1993	kctd1
chr20	18224499	18224519	+	AGTCCTCTCTCATCAGCATC	0.7647	0.5393	0.6263	0.4469	0.3299	0.5341	0.4134	-0.2602	0.3378	0.3856	kctd1
chr20	18224599	18224619	+	CGCCAACCTTGCGCTCGCCG	1.0	0.5159	0.8194	0.398	0.4818	0.6394	0.5489	0.5869	-0.3765	0.607	kctd1
chr20	18224630	18224650	+	AAACTGGAAGAGCAGGGCGC	0.8148	0.5933	0.7922	0.4727	0.2266	0.5107	0.5123	0.4812	0.4856	0.2455	kctd1
chr20	18224689	18224709	+	CCTGAGAAAACTCTACACGT	0.5502	0.7894	0.6913	0.3927	0.3911	0.6699	0.6905	0.8937	0.8477	0.6847	kctd1
chr20	18224717	18224737	+	TTCAGCGCCAGCTCGCCGTT	1.0	0.3697	0.7151	0.5343	0.2501	0.3503	0.2352	-0.8116	-0.4295	0.0769	kctd1
chr20	18224772	18224792	+	TGTACTTCTGCACGAGGGGG	0.8468	0.4208	0.5763	0.7584	0.4047	0.5071	0.3112	-0.5269	-0.9122	0.302	kctd1
chr20	18224807	18224827	+	GAGCTCGAGGAGGACTCTTT	0.6997	0.4103	0.7828	0.6143	0.4701	0.3389	0.1865	-1.1722	0.1257	0.1341	kctd1
chr20	18224828	18224848	+	GGACTCGCCGTGGACGAGGA	0.7578	0.607	0.7482	0.6322	0.6559	0.7654	0.5469	0.7384	0.2417	0.4446	kctd1
chr20	18224858	18224878	+	TTTGTGTACTTCAAAGCGCT	0.8721	0.5367	0.6425	0.3495	0.0403	0.4497	0.2717	-1.0177	-1.2313	0.1649	kctd1
chr20	18224905	18224925	+	CTCCTGGACGAAAAAGAGGT	0.9274	0.6888	0.6146	0.3857	0.5338	0.6615	0.4488	0.1367	-0.2044	0.5318	kctd1
chr20	18224950	18224970	+	TCGCATGTACGAGACCGCCA	1.0	0.7156	0.7214	0.681	0.5952	0.6994	0.6714	0.8872	0.7671	0.7946	kctd1
chr20	18225030	18225050	+	AGGCTTTTTTCCAGCGCCCC	0.6667	0.4032	0.6363	0.6245	0.4682	0.5307	0.3389	-1.022	-1.1401	0.0326	kctd1
chr20	18225080	18225100	+	TGGTACGAAAATAAAGCCAT	0.8157	0.632	0.5498	0.6665	0.4167	0.6381	0.5529	0.7704	0.8415	0.2967	kctd1
chr20	18225120	18225140	+	CGAGAATGCAGATGCTGTCG	0.5054	0.5804	0.7202	0.4649	0.4522	0.6499	0.5486	0.1732	-0.3142	0.089	kctd1
chr20	18225161	18225181	+	ACCTACACCAACCACTGCAT	0.5703	0.5877	0.6739	0.3689	0.2895	0.5773	0.6054	0.6218	0.6597	0.327	kctd1
chr20	18225166	18225186	+	CACCAACCACTGCATCGGCG	0.6897	0.6898	0.7895	0.3977	0.4246	0.628	0.566	0.5098	-0.3323	0.7168	kctd1
chr20	18225188	18225208	+	GTCTCCATAGCAACGCTCAA	1.0	0.554	0.6041	0.4358	0.2814	0.5825	0.5539	-0.0312	0.1083	0.6737	kctd1
chr20	18225196	18225216	+	AGCAACGCTCAACGGCATTG	1.0	0.5848	0.7344	0.2682	0.3382	0.5742	0.4982	0.0917	-0.1676	0.0866	kctd1
chr20	18225203	18225223	+	CTCAACGGCATTGCGGGCAT	1.0	0.3976	0.7356	0.6626	0.5374	0.5774	0.1143	-0.4709	-0.6143	0.0775	kctd1
chr20	18225235	18225255	+	AGCGCCTCTCCGCGCCTCTC	0.9577	0.4129	0.6704	0.6047	0.4222	0.2746	0.0972	-0.9546	-0.3157	0.0136	kctd1
chr20	18225241	18225261	+	TCTCCGCGCCTCTCCGGAAA	1.0	0.4813	0.774	0.5744	0.4662	0.5255	0.2886	-0.1119	-0.0786	0.2607	kctd1
chr20	18225248	18225268	+	GCCTCTCCGGAAACGGTGAA	1.0	0.5859	0.5695	0.5885	0.5687	0.6213	0.5431	-0.0082	-0.2868	0.5017	kctd1
chr20	18225318	18225338	+	AGCAAGTGACCAAACGCCCG	1.0	0.6546	0.8004	0.3684	0.5723	0.6944	0.6829	1.266	0.3927	0.7209	kctd1
chr20	18225334	18225354	+	CCCGCGGACGCTTGTCTATC	1.0	0.3073	0.6468	0.4171	0.3701	0.2812	0.0789	-1.1265	-0.3955	0.0174	kctd1
chr20	18225346	18225366	+	TGTCTATCCGGTAAGCGTTG	1.0	0.5881	0.8332	0.338	0.3944	0.6513	0.5107	0.13	-0.2547	0.3645	kctd1
chr20	18225353	18225373	+	CCGGTAAGCGTTGCGGGTCC	1.0	0.3246	0.7356	0.7205	0.5798	0.5659	0.2266	-0.7621	-0.9019	0.0043	kctd1
chr20	18225385	18225405	+	GAAAAGACAGTGCGCGCGCG	0.5597	0.4855	0.7422	0.5557	0.3062	0.5643	0.4047	0.2454	-0.6726	0.4056	kctd1
chr20	18225430	18225450	+	AGTCTCCTCTCGTTGCGAGC	0.98	0.4747	0.8108	0.3302	0.0	0.4788	0.3085	-0.3381	-0.3754	0.3975	kctd1
chr20	18260699	18260719	+	CACCAACAGAAACCCAGATT	0.6381	0.3919	0.7214	0.464	0.3004	0.4519	0.1926	-0.4993	0.0933	0.0617	taf4b
chr20	18261005	18261025	+	ACTGACCACTGCCAAAGGGC	0.7447	0.5809	0.6615	0.4386	0.3822	0.6297	0.6097	0.4929	0.3925	0.2594	taf4b
chr20	18261071	18261091	+	AATGACGCGCGCCCCTCAGA	0.8387	0.5638	0.8344	0.5545	0.2297	0.5731	0.4768	0.7237	0.9494	0.4293	taf4b
chr20	18263783	18263803	+	AGGAACCACCATCAGTAAGC	0.7263	0.5763	0.7214	0.276	0.087	0.5403	0.4467	0.0871	0.4697	0.3336	taf4b
chr20	18307141	18307161	+	ATCAGGGCCGAGATGCCGAA	1.0	0.6338	0.7576	0.6316	0.3909	0.5875	0.5787	0.2225	0.3473	0.9256	psma8
chr20	18309242	18309262	+	GTTTGAGTGTGGCGATGTAG	0.4407	0.5608	0.6947	0.6541	0.5492	0.648	0.441	0.2546	0.0866	0.6324	psma8
chr20	18309264	18309284	+	GGTGATGTACTCCACAGTTA	0.7122	0.4536	0.7636	0.4777	0.4657	0.5877	0.5844	0.0942	0.5659	0.3727	psma8
chr20	18325534	18325554	+	AGTCATCCCGCTGCTGTAGG	0.7536	0.5343	0.8758	0.599	0.4446	0.6307	0.4779	-0.1783	-0.4969	0.1484	znf521
chr20	18326762	18326782	+	TCTATACAGGTCATGAAAAC	0.4932	0.4658	0.7494	0.5093	0.2687	0.4983	0.3389	-0.403	0.2845	0.3483	znf521
chr20	18326913	18326933	+	CCTACCACAATCAGAATCAC	0.8602	0.5892	0.5412	0.4478	0.3656	0.6167	0.4767	0.0535	0.1454	0.3176	znf521
chr20	18327976	18327996	+	TGCAGAGACCATCAGAGATT	0.8985	0.4411	0.7214	0.3255	0.2546	0.4219	0.1886	-0.2656	0.379	0.1272	znf521
chr20	18327985	18328005	+	CATCAGAGATTCGGTCTGAG	0.864	0.6687	0.7513	0.3585	0.5232	0.6143	0.4986	-0.1622	-0.4078	0.3074	znf521
chr20	18346258	18346278	+	GTGAAGATCAAGATGGCCAA	0.4069	0.6101	0.7496	0.7147	0.4976	0.6669	0.4678	0.3327	0.0636	0.447	gpr132b
chr20	18346337	18346357	+	TCTGGCTTGGCTCAAAACAG	0.6205	0.717	0.78	0.6112	0.5544	0.7075	0.7514	1.1284	0.4899	0.7967	gpr132b
chr20	18346490	18346510	+	CGTAGACCACCGCCACGTAG	0.9105	0.6795	0.8272	0.6076	0.5257	0.6729	0.558	0.9488	0.5241	0.7502	gpr132b
chr20	18346611	18346631	+	ATGGTTTCGGCTTACATAAA	0.8755	0.2836	0.7214	0.6226	0.421	0.4293	0.1819	-0.7087	-0.1887	0.1078	gpr132b
chr20	18346777	18346797	+	ACAATGTAGAGCACCATCAG	0.4012	0.7081	0.8146	0.5143	0.5247	0.6628	0.5814	0.7057	0.5272	0.3445	gpr132b
chr20	18372999	18373019	+	TGACGTAAAGCCACTTCTCT	0.6123	0.506	0.7356	0.3601	0.278	0.4253	0.3181	-0.6857	-0.1749	0.0385	vipas39
chr20	18373783	18373803	+	GAAGCTTGTCCTGCAGAGAG	0.3639	0.624	0.6192	0.5972	0.5763	0.6678	0.6532	0.8276	0.2537	0.4053	vipas39
chr20	18376543	18376563	+	CTGTTTGGACAGTGAAGGGG	0.4908	0.6535	0.5754	0.8648	0.4478	0.6169	0.6169	0.4664	0.1408	0.3004	vipas39
chr20	18376581	18376601	+	AGTTCTGCTCACTCCCAGAG	0.7934	0.7225	0.6813	0.5666	0.5338	0.6661	0.6466	0.9067	0.555	0.45	vipas39
chr20	18419451	18419471	+	CTGCCAGCCCTTCTTCACTC	0.7245	0.6283	0.6799	0.5879	0.4062	0.4724	0.478	-0.3345	0.0508	0.3278	cdc42bpb
chr20	18420437	18420457	+	CAGAGGCCTCTTGGTCTGCT	0.594	0.4673	0.6536	0.6386	0.4765	0.4412	0.4505	-0.5795	-0.5308	0.1554	cdc42bpb
chr20	18420730	18420750	+	GTACAGTGAGTGCACTGAGT	0.4634	0.5873	0.7922	0.3996	0.4681	0.6011	0.5603	0.5165	0.7842	0.2578	cdc42bpb
chr20	18431753	18431773	+	TACCTTTGTCTGATCGTGAG	0.7469	0.5495	0.7611	0.5127	0.322	0.5655	0.4094	-0.0526	-0.6886	0.4077	cdc42bpb
chr20	18431817	18431837	+	CAACTCTCTGTTCTTGGCCT	0.8019	0.4363	0.7214	0.57	0.0917	0.2696	0.3429	-0.4359	-0.6573	0.305	cdc42bpb
chr20	18432739	18432759	+	CGTGAACCAGTTGCTTGGCA	0.7055	0.6032	0.729	0.5729	0.469	0.6245	0.3713	-0.2287	-0.55	0.2405	cdc42bpb
chr20	18432775	18432795	+	AGGCCGACTGCAGCTCTAGA	1.0	0.4393	0.7177	0.5087	0.4572	0.608	0.4707	0.0408	0.4349	0.3171	cdc42bpb
chr20	18432819	18432839	+	CTGCGACGCACCTTCCACAA	1.0	0.6572	0.7497	0.8282	0.5924	0.6231	0.489	0.4331	0.3997	0.5574	cdc42bpb
chr20	18447380	18447400	+	TTTACGCTCCTTAGAAGCTT	1.0	0.4658	0.579	0.4908	0.0	0.3938	0.4931	-0.7783	-0.851	0.3674	cdc42bpb
chr20	18451244	18451264	+	TCATGCTGCTCACCTCCTTG	0.7837	0.5528	0.7719	0.2245	0.5253	0.6283	0.4262	0.0795	-0.359	0.4545	cdc42bpb
chr20	18451254	18451274	+	CACCTCCTTGCGGGCCTTCT	1.0	0.1762	0.7261	0.6021	0.1294	0.0202	0.0179	-1.7212	-1.096	0.006	cdc42bpb
chr20	18451262	18451282	+	TGCGGGCCTTCTCGGTTTTG	1.0	0.3737	0.7863	0.6276	0.4629	0.4157	0.1517	-1.4394	-1.4812	0.1688	cdc42bpb
chr20	18451365	18451385	+	CTGCTTCTGGGAGCGCAGTT	0.8896	0.4636	0.701	0.682	0.3777	0.2969	0.3008	-0.9011	-0.3467	0.1671	cdc42bpb
chr20	18451457	18451477	+	CCTTGGTCTGAGACTTCAGG	0.3743	0.722	0.8565	0.6145	0.4828	0.6656	0.5382	0.5275	0.1682	0.8457	cdc42bpb
chr20	18454622	18454642	+	TTTATCTCGTCCGAGAGTGC	1.0	0.5219	0.7777	0.3904	0.0	0.4644	0.4277	0.5589	0.5322	0.4348	cdc42bpb
chr20	18456442	18456462	+	TTTTTATACCTTGCAGCTTA	0.3373	0.4504	0.6203	0.4834	0.0	0.1178	0.047	-1.9938	-1.7729	0.0401	cdc42bpb
chr20	18456530	18456550	+	TCCATCCTGGAGATCCTCCC	0.904	0.4556	0.7544	0.6409	0.5505	0.6196	0.6596	0.7537	1.057	0.36	cdc42bpb
chr20	18456629	18456649	+	CACAAAGGGCAAGTGCTGCC	1.0	0.5269	0.6726	0.4427	0.1986	0.4117	0.4747	-0.2126	-0.3435	0.0882	cdc42bpb
chr20	18456846	18456866	+	TGTATGGCGCCTCCATGTTC	1.0	0.382	0.748	0.6026	0.3451	0.4982	0.5108	0.1838	0.48	0.1641	cdc42bpb
chr20	18456868	18456888	+	GATGTTCTCCCAGTCGATGC	0.7322	0.5896	0.7777	0.4317	0.344	0.6039	0.656	0.9213	0.903	0.4278	cdc42bpb
chr20	18456918	18456938	+	CGATGCCATGTTGACCCAAA	0.7292	0.556	0.6739	0.7215	0.4734	0.441	0.1698	-0.7805	-0.4994	0.6122	cdc42bpb
chr20	18456927	18456947	+	GTTGACCCAAACGGCGCTCT	1.0	0.5604	0.721	0.6301	0.3175	0.4942	0.5171	-0.0929	0.0942	0.0435	cdc42bpb
chr20	18456967	18456987	+	GATCAGGTCTTTAGCATCCT	0.2806	0.5543	0.7162	0.5278	0.437	0.4649	0.3591	-0.5227	-0.1579	0.3719	cdc42bpb
chr20	18459939	18459959	+	ATAGGTCTCCACCAGGGATT	0.8489	0.4087	0.7497	0.7278	0.3503	0.4506	0.42	0.1491	0.7085	0.4128	cdc42bpb
chr20	18465902	18465922	+	AGGAGCCGAAGTCAGCGAGT	0.9791	0.6501	0.7356	0.697	0.4971	0.6538	0.5993	0.766	0.9243	0.2666	cdc42bpb
chr20	18465936	18465956	+	CATGTCCAGCAGCACGTTGT	0.6702	0.4345	0.8249	0.5	0.2875	0.4325	0.4182	-0.3301	-0.0309	0.044	cdc42bpb
chr20	18472987	18473007	+	TGGCCATGTCCTCCGGCAGC	0.9412	0.4803	0.6799	0.5561	0.3756	0.453	0.3455	-0.2688	-0.324	0.0958	cdc42bpb
chr20	18591615	18591635	+	TCTACCCAGACTCTCATGAA	1.0	0.6322	0.6591	0.4555	0.4791	0.6303	0.7414	0.5914	0.6632	0.4852	si:dkeyp-72h1.1
chr20	18591636	18591656	+	GGTTCCCGAAGCTCTCCAAG	0.8125	0.826	0.7443	0.455	0.6719	0.7433	0.6519	1.3619	0.8517	0.8769	si:dkeyp-72h1.1
chr20	18591671	18591691	+	GTGGTTGAGCCGACTGAGAG	0.8448	0.6801	0.8037	0.607	0.6353	0.7037	0.6074	0.5466	-0.1749	0.3175	si:dkeyp-72h1.1
chr20	18672043	18672063	+	GAAATCCAAGGTGATGAACA	0.7995	0.6977	0.7214	0.4442	0.4311	0.7051	0.6667	0.9043	0.5903	0.1508	tnfaip2a
chr20	18672171	18672191	+	ATCTGAAGCTGTCTTCAGAC	0.598	0.5628	0.6251	0.396	0.3928	0.5485	0.3919	-0.236	-0.0877	0.3117	tnfaip2a
chr20	18677713	18677733	+	CCTTGCTGTCGATGTTTTGC	0.577	0.3651	0.6594	0.2279	0.0	0.2581	0.1493	-1.0764	-0.9524	0.1451	tnfaip2a
chr20	18730469	18730489	+	CGATCCACGTGTAAAGATCT	1.0	0.5349	0.5225	0.2919	0.302	0.4982	0.3655	-0.1991	0.1101	0.1152	enpp5
chr20	18730636	18730656	+	GCGAGGACCACATCCATGAG	0.5643	0.6634	0.78	0.545	0.6169	0.6672	0.6614	0.9213	0.5294	0.5019	enpp5
chr20	18730711	18730731	+	ACACCGAAATTGATAGCCTC	0.8368	0.5695	0.6124	0.4707	0.3388	0.608	0.5291	0.301	0.3088	0.1922	enpp5
chr20	18730745	18730765	+	AATCAATGAGTTTCTGGACT	0.7039	0.4778	0.7494	0.2505	0.1724	0.4362	0.1379	-1.0022	-0.982	0.0841	enpp5
chr20	18730876	18730896	+	TTTTGATTGGTCACCCACAA	1.0	0.5752	0.7161	0.588	0.0	0.2683	0.11	-1.1992	-1.2862	0.5203	enpp5
chr20	18730937	18730957	+	GACCCTCAATGGAAAATGAA	0.3053	0.5582	0.5542	0.3986	0.2978	0.5631	0.5967	0.3324	0.3017	0.5923	enpp5
chr20	18731126	18731146	+	CTCGGTTGATATAGTCCCAG	0.8058	0.7007	0.706	0.7868	0.645	0.6793	0.5528	0.3734	-0.0577	0.4965	enpp5
chr20	18747437	18747457	+	TCAAAACACCAAAGGCTTAG	0.7634	0.5568	0.706	0.3382	0.0	0.3508	0.2497	-0.2722	-0.4438	0.4244	fam167ab
chr20	18747558	18747578	+	GGACTCATTTCTAGAAGCCT	0.9371	0.5953	0.5547	0.3041	0.2558	0.4507	0.4855	-0.3476	-0.5768	0.2333	fam167ab
chr20	18755239	18755259	+	TCCAGGACCAGCAGTTGGCT	1.0	0.5357	0.6536	0.5017	0.4622	0.5905	0.5829	0.2203	0.1755	0.0626	fam167ab
chr20	18755259	18755279	+	CGGCAGCTCATGCGACTGCG	1.0	0.6242	0.6747	0.6324	0.5608	0.5861	0.6857	0.4892	-0.4617	0.7102	fam167ab
chr20	18782992	18783012	+	TACTCACAATGTGCTTGCCT	1.0	0.6123	0.6041	0.3833	0.2666	0.5048	0.4352	-0.2376	-0.3857	0.1173	ccm2
chr20	18783335	18783355	+	TAGGAAGTCGATGGTGGACT	1.0	0.5338	0.6647	0.7058	0.5071	0.6148	0.5231	0.127	0.0897	0.1219	ccm2
chr20	18786513	18786533	+	ACTATGACATGGGGAACCTC	0.534	0.5383	0.6818	0.4946	0.5044	0.6386	0.589	0.2571	0.4948	0.1299	ccm2
chr20	18786934	18786954	+	TGAGCTGCAGAACTTCAGTG	0.5326	0.8184	0.6866	0.5274	0.6157	0.7212	0.8094	1.5636	1.0383	0.8922	ccm2
chr20	18788684	18788704	+	GCAGAATATCTGGGTCGATA	0.9326	0.625	0.6835	0.4429	0.3455	0.4743	0.3401	0.1097	0.5804	0.3185	ccm2
chr20	18788794	18788814	+	TTCAGAAACACCCGCTTGAA	0.4271	0.3908	0.6159	0.491	0.3682	0.4098	0.2487	-0.6982	-0.4069	0.1783	ccm2
chr20	18802898	18802918	+	AATAAAACACCATGCGGTAT	0.6486	0.4221	0.6785	0.3307	0.0043	0.3911	0.0999	-0.7277	-0.3009	0.0582	xkr6b
chr20	18802995	18803015	+	CCACTTGGACATACAGAAGT	0.7996	0.6629	0.6398	0.5302	0.3267	0.5865	0.4328	0.2231	0.2773	0.4896	xkr6b
chr20	18803150	18803170	+	GGAGATGCACCAGTGCTCCC	1.0	0.5963	0.7356	0.3438	0.512	0.6768	0.6795	0.6492	0.7874	0.7085	xkr6b
chr20	18803177	18803197	+	TCATGCTCTTTTGGTCATCG	0.3832	0.6076	0.6727	0.3588	0.412	0.554	0.3333	-1.1572	-1.5441	0.2825	xkr6b
chr20	18810035	18810055	+	CTCCTTACACTGTAGCGTTT	0.61	0.3746	0.7402	0.3097	0.0811	0.2741	0.1689	-1.2914	-0.8211	0.1589	xkr6b
chr20	18810040	18810060	+	TACACTGTAGCGTTTCGGCC	0.7269	0.4868	0.6358	0.4159	0.1693	0.5128	0.371	-0.3009	-0.5064	0.4858	xkr6b
chr20	18810112	18810132	+	CCAGAAATGTCTCCAGTAGA	0.7576	0.5153	0.6398	0.5283	0.3298	0.5918	0.3249	-0.1682	-0.1458	0.4847	xkr6b
chr20	18810128	18810148	+	TAGACGGAGCATGTTGACAT	1.0	0.6902	0.6893	0.7884	0.4701	0.6237	0.6703	0.838	0.7248	0.3216	xkr6b
chr20	18810184	18810204	+	GCTGGTTCTCCTTTTGCCTC	0.9333	0.4607	0.7636	0.4997	0.0611	0.329	0.2463	-1.3447	-1.5955	0.1464	xkr6b
chr20	18914842	18914862	+	CCACTGCGCTCGTGGATCTC	0.4659	0.3756	0.7496	0.4942	0.3784	0.3907	0.259	-0.5133	-0.0122	0.047	xkr6b
chr20	18914864	18914884	+	GGTGCTGCTGAGACCCTCCA	0.9785	0.6549	0.7551	0.7296	0.5875	0.679	0.5795	0.6474	0.7507	0.7599	xkr6b
chr20	18915014	18915034	+	GTCGAGCGCGAGCCATAAGT	0.7532	0.5341	0.7531	0.5884	0.4331	0.5992	0.4251	0.4724	0.8247	0.4877	xkr6b
chr20	18915145	18915165	+	GGTAATGCAGACAGGCGCTC	1.0	0.5415	0.6927	0.4975	0.4597	0.6935	0.6363	0.8793	1.0361	0.5078	xkr6b
chr20	18915210	18915230	+	TGGAAGGAGCTGCCCTGCCG	1.0	0.5266	0.876	0.5155	0.5972	0.6498	0.5565	-0.0254	-0.4082	0.3222	xkr6b
chr20	18955479	18955499	+	GTACATTTGCACAGGTTTGT	0.3252	0.3793	0.6505	0.154	0.1877	0.3941	0.1418	-0.574	-0.0671	0.3929	mtmr9
chr20	18958147	18958167	+	GCTGCTTCTTTTCGTCATGG	0.5527	0.6722	0.6925	0.4676	0.1353	0.4655	0.5154	-0.8671	-1.1295	0.7021	mtmr9
chr20	18958186	18958206	+	AGCTACTACCACAAGAAGAA	0.7277	0.5592	0.611	0.2505	0.354	0.6238	0.7131	0.6551	0.6952	0.4073	mtmr9
chr20	18958309	18958329	+	CGAGCAGCACAGCCGCTGAC	1.0	0.5048	0.6784	0.4974	0.3665	0.5179	0.4597	-0.3549	-0.3146	0.2845	mtmr9
chr20	18958432	18958452	+	GCGCAGCAGGCTAAAGCTCG	1.0	0.625	0.7472	0.5671	0.5881	0.6915	0.5549	0.8754	0.1309	0.0727	mtmr9
chr20	18965646	18965666	+	ATCCCGCATGCAGAACTATC	0.6667	0.3635	0.6219	0.4299	0.3036	0.3987	0.2119	-0.71	0.3917	0.0677	mtmr9
chr20	18995109	18995129	+	AAAAAACAATGTGATCCTCT	0.2981	0.6376	0.693	0.3463	0.0	0.3003	0.2559	-0.8049	-0.381	0.0637	tdh
chr20	18995600	18995620	+	AGCGCTCTTCTAAGTGCTGT	1.0	0.551	0.5807	0.3729	0.3563	0.5738	0.3115	-0.7324	-0.9946	0.0964	tdh
chr20	18996280	18996300	+	CAGTACTACCACCACCGTTA	0.9517	0.5037	0.6739	0.5633	0.3727	0.519	0.5646	-0.1226	0.4481	0.1964	tdh
chr20	18996310	18996330	+	TTCCGCTGTCTGCGGTACCC	1.0	0.5701	0.7261	0.4744	0.4887	0.4643	0.6014	0.0151	-0.102	0.1481	tdh
chr20	18996340	18996360	+	TCTGCAGACTCACAGCCTGG	0.5885	0.7391	0.7776	0.531	0.512	0.6812	0.7103	1.2082	0.6693	0.7599	tdh
chr20	18996357	18996377	+	TGGCGGTGGCACAACAGGTA	1.0	0.5078	0.7245	0.6581	0.611	0.6495	0.5753	0.4485	0.4686	0.0476	tdh
chr20	19008243	19008263	+	CTGCCATGGACAGAACAACA	0.753	0.719	0.5841	0.6146	0.545	0.6726	0.7404	0.471	0.2806	0.2781	pinx1
chr20	19075351	19075371	+	TGAGTGCTCTGCGGGAAACG	1.0	0.6636	0.7863	0.5645	0.6677	0.7124	0.7601	1.0217	0.2198	0.8488	sox7
chr20	19075364	19075384	+	GGAAACGCGGACGTACCTGA	1.0	0.6679	0.6681	0.4219	0.6127	0.7693	0.5959	1.2278	1.0246	0.8154	sox7
chr20	19075390	19075410	+	CACCTCTCACAGAGCTCCCG	0.7456	0.6263	0.7674	0.4298	0.5832	0.6467	0.6262	0.6096	0.0414	0.4786	sox7
chr20	19076768	19076788	+	GGCTTCCTCCTGACCACCCT	0.872	0.4981	0.7211	0.4353	0.5262	0.5894	0.3522	-0.386	-0.4098	0.2936	sox7
chr20	19076837	19076857	+	CTTGATAAAGATGACGAGAG	0.247	0.7253	0.7561	0.6552	0.5262	0.6513	0.5212	0.6185	0.2142	0.5035	sox7
chr20	19076864	19076884	+	AGTGGTGGCTTTGGCTCTCC	0.6314	0.5117	0.721	0.6671	0.5664	0.5618	0.3109	-0.2764	-0.1119	0.0148	sox7
chr20	19076939	19076959	+	AGCTTCGATACGTACCCGTA	1.0	0.6277	0.644	0.6	0.5209	0.6176	0.5779	0.2565	0.7789	0.388	sox7
chr20	19077079	19077099	+	AGAAGACAGACGTCCCACAC	0.6814	0.6414	0.7686	0.9018	0.5982	0.683	0.6865	1.0055	1.0645	0.3763	sox7
chr20	19138004	19138024	+	ACTTGCATTCAACAGACCTT	0.6674	0.5105	0.7019	0.4518	0.2685	0.5172	0.503	-0.0794	0.3993	0.2998	rp1l1b
chr20	19138458	19138478	+	GCAAGGCTTCATCTTCAGGG	0.8583	0.7466	0.7658	0.6269	0.4692	0.6781	0.6989	1.1938	0.6615	0.828	rp1l1b
chr20	19138967	19138987	+	GATCATGGTATTGGTGAGCT	0.8835	0.5663	0.6439	0.6023	0.4558	0.504	0.4439	-0.1156	-0.2156	0.2694	rp1l1b
chr20	19139734	19139754	+	CAGTGCTCTGTCTGTTAAAT	0.5895	0.2909	0.6172	0.5673	0.2697	0.2391	0.0999	-1.3734	-0.5504	0.174	rp1l1b
chr20	19140189	19140209	+	CCCAGAGTGCTTTGTCAGCA	1.0	0.5289	0.6017	0.3974	0.4715	0.511	0.2682	-0.7188	-0.9628	0.1455	rp1l1b
chr20	19140243	19140263	+	AAGTTGAAGTTGCAGAGGAA	0.4032	0.5768	0.6676	0.4542	0.4819	0.6427	0.3779	-0.5456	-0.5301	0.1638	rp1l1b
chr20	19141765	19141785	+	GAAAGCACCAAGTACAGCAT	0.5681	0.6394	0.7544	0.6236	0.469	0.6627	0.609	0.6152	0.6342	0.5407	rp1l1b
chr20	19141851	19141871	+	CTAAAAACATTGGAGATGTA	0.2531	0.5608	0.6773	0.4177	0.2868	0.4917	0.4666	-0.2171	-0.0768	0.5065	rp1l1b
chr20	19142299	19142319	+	CCAAATCAGTTCAGCAGGTT	0.8893	0.3925	0.5876	0.5148	0.1078	0.3602	0.1982	-1.3725	-1.1659	0.0253	rp1l1b
chr20	19142375	19142395	+	GATGACCACGAAGCTGATGA	0.3044	0.6761	0.7919	0.4355	0.3082	0.6156	0.6161	0.8866	0.3541	0.7064	rp1l1b
chr20	19142485	19142505	+	AATTGCAAATGAAGCAATAC	0.4197	0.5444	0.631	0.2998	0.0803	0.4465	0.4309	-0.5583	0.2095	0.1074	rp1l1b
chr20	19143067	19143087	+	AGCAACTTTATCTTTAACCT	0.7592	0.4924	0.6789	0.1326	0.156	0.4637	0.2229	-0.4902	-0.5827	0.1077	rp1l1b
chr20	19143154	19143174	+	TGGTGGCTCTAATGGTAGTG	0.7361	0.6039	0.6475	0.694	0.5976	0.6434	0.6541	0.5874	0.0861	0.4106	rp1l1b
chr20	19143167	19143187	+	GGTAGTGCGGTATCCCAGAG	1.0	0.7298	0.7986	0.6592	0.7072	0.6917	0.5153	0.3246	0.15	0.3266	rp1l1b
chr20	19143237	19143257	+	TAGCAGCAGTAGAAAAACCT	0.6163	0.6783	0.6964	0.4979	0.4849	0.6733	0.7162	0.695	0.7164	0.4662	rp1l1b
chr20	19143757	19143777	+	TAGCTTACCTGAGGTATCTC	1.0	0.4883	0.6647	0.5954	0.408	0.4846	0.4029	-0.1805	0.3906	0.1369	rp1l1b
chr20	19180396	19180416	+	CGCAAACGCTACAGGTGGAG	0.7324	0.5911	0.6714	0.5045	0.5285	0.6262	0.4389	0.0841	-0.4886	0.1645	blk
chr20	19183480	19183500	+	ATTCGAGCCCTGGATAATGG	0.7425	0.7352	0.9088	0.4702	0.4645	0.6614	0.6173	0.7781	0.415	0.6041	blk
chr20	19191047	19191067	+	TCTTTTACCTATAGGGACAG	0.4525	0.6462	0.6865	0.6236	0.0	0.4157	0.5445	-0.1725	-0.402	0.5726	blk
chr20	19213592	19213612	+	TCTGTCGGACTGTTGCTCTT	0.9785	0.5058	0.8108	0.5699	0.3399	0.3331	0.3674	-0.3285	0.1635	0.4802	fndc4a
chr20	19238490	19238510	+	TCCAGACCGTCCGCCTGCAC	1.0	0.4617	0.7639	0.7186	0.568	0.6595	0.5793	0.5107	0.4966	0.0561	fndc4a
chr20	19365577	19365597	+	GACGTTCCCCATGTGTGCCG	0.7968	0.5844	0.8052	0.5175	0.4978	0.6605	0.616	0.8524	0.0034	0.7291	si:dkey-71h2.2
chr20	19365609	19365629	+	ACTTTTTATTATTGCTCTCC	0.3943	0.4046	0.5885	0.2237	0.0	0.27	0.1095	-1.2945	-1.1375	0.0067	si:dkey-71h2.2
chr20	19365612	19365632	+	TTTTATTATTGCTCTCCCGG	0.4452	0.6924	0.7574	0.5642	0.0	0.4555	0.1331	-0.9006	-1.1923	0.8096	si:dkey-71h2.2
chr20	19391603	19391623	+	GCTATAGGTTTTTTACCTTG	0.6848	0.5826	0.7091	0.4257	0.4383	0.4904	0.2307	-1.1256	-1.0621	0.5706	si:ch211-278j3.3
chr20	19391674	19391694	+	GCTATGAGTGAGATCACCAC	0.4529	0.685	0.806	0.755	0.5721	0.694	0.7022	1.0346	0.9961	0.8514	si:ch211-278j3.3
chr20	19391728	19391748	+	ACTTTGCGAGTCTGAGACCA	1.0	0.6903	0.6013	0.5066	0.3664	0.6289	0.5859	0.7168	0.4909	0.4468	si:ch211-278j3.3
chr20	19401308	19401328	+	GGTCTGGATGCCACAGCTGG	0.4277	0.6269	0.8035	0.7666	0.5802	0.6909	0.5673	0.9984	0.33	0.4134	si:ch211-278j3.3
chr20	19406291	19406311	+	AGTCTGGTGCAGGACACCAG	0.6021	0.664	0.9182	0.8142	0.6118	0.6863	0.6901	0.6203	0.5136	0.5438	si:ch211-278j3.3
chr20	19406318	19406338	+	CTGGATCAGCAGCCAGAAAG	0.3973	0.6223	0.7708	0.6668	0.578	0.6828	0.5855	1.0497	0.6397	0.3276	si:ch211-278j3.3
chr20	19406382	19406402	+	ATCCAGGATGGCGCGGACAT	0.8881	0.447	0.7875	0.5784	0.5184	0.5486	0.401	-0.0978	0.218	0.0563	si:ch211-278j3.3
chr20	19406429	19406449	+	GAGGACAGGCGATGCCCACG	1.0	0.6803	0.7485	0.6806	0.662	0.6929	0.6781	1.0567	0.3783	0.2197	si:ch211-278j3.3
chr20	19406504	19406524	+	GATGCTGGCAAGAGGACAGG	1.0	0.5546	0.7539	0.711	0.5455	0.6475	0.5887	0.6285	0.2942	0.3732	si:ch211-278j3.3
chr20	19406521	19406541	+	AGGCGGGGGAAGTGGGCGCG	0.9858	0.3918	0.7705	1.0599	0.6529	0.4775	0.3473	-0.44	-0.9165	0.056	si:ch211-278j3.3
chr20	19406542	19406562	+	GGTTGACTGAGGAGGCAGAG	0.3622	0.7637	0.7133	0.5156	0.6214	0.6967	0.6304	0.6353	0.4189	0.4587	si:ch211-278j3.3
chr20	19406667	19406687	+	ACCCACGACACTCCCTTCAC	0.8421	0.539	0.7497	0.4071	0.4785	0.526	0.4001	0.1612	0.6132	0.0824	si:ch211-278j3.3
chr20	19406690	19406710	+	TCCCGCCATCTCCTCCAAAC	0.9816	0.5085	0.7497	0.6019	0.4737	0.4605	0.5048	0.0899	0.7028	0.2002	si:ch211-278j3.3
chr20	19415184	19415204	+	TTCCTCCTTGTTCAGAGTCC	0.3668	0.4353	0.7214	0.575	0.4058	0.559	0.4762	-0.0514	-0.1059	0.0475	si:ch211-278j3.3
chr20	19429996	19430016	+	CTGGAAGACCCCTTGGGACC	0.7631	0.5209	0.7356	0.6328	0.557	0.636	0.4964	0.4038	0.2886	0.0285	znf513a
chr20	19430076	19430096	+	TGTGGACAGGAAGCTTTGCT	0.8037	0.5208	0.7431	0.3865	0.504	0.6012	0.5509	-0.1882	0.026	0.2295	znf513a
chr20	19430134	19430154	+	AATGAGGGGACTGGTGAGGA	0.7992	0.5989	0.71	0.7582	0.6062	0.6218	0.6035	0.3089	0.1083	0.1107	znf513a
chr20	19430236	19430256	+	CACAACGGCGAAAAGCCGTA	0.7007	0.5996	0.6726	0.5103	0.3017	0.4496	0.426	0.0494	0.0282	0.8888	znf513a
chr20	19430262	19430282	+	TCCGCTGTGCTCCTACGCAT	1.0	0.577	0.5983	0.6591	0.5894	0.6618	0.6373	1.0081	0.9778	0.5838	znf513a
chr20	19430400	19430420	+	CATGCATGCAACCATAGGCC	0.9155	0.4932	0.6591	0.3849	0.1445	0.475	0.5198	-0.0334	-0.3504	0.2205	znf513a
chr20	19430778	19430798	+	ATGGCCTTAGACGACGAGGA	0.3064	0.7132	0.617	0.6256	0.6084	0.6723	0.6237	0.8038	0.2175	0.5214	znf513a
chr20	19469542	19469562	+	GAAATATCCCACCAGCTCGT	0.469	0.5544	0.7214	0.3261	0.1157	0.5413	0.3945	0.1604	0.2885	0.3451	snx17
chr20	19489306	19489326	+	CTTCTCTGATCGACTTCAGC	0.6725	0.4944	0.8108	0.2867	0.0	0.3579	0.1465	-0.7264	-0.6199	0.5466	snx17
chr20	19513040	19513060	+	AACGATACGACATGATAGTC	0.7429	0.4843	0.5201	0.4604	0.3675	0.4183	0.4383	-0.3041	0.2391	0.0653	atraid
chr20	19515357	19515377	+	ACCTTCAAAACTGGAGTGTC	0.7292	0.4444	0.4585	0.5526	0.4887	0.4997	0.3737	-0.6241	-0.4707	0.0154	atraid
chr20	19524934	19524954	+	GCTGCGTGGGAGGGTTTTTT	0.891	0.2255	0.7362	0.5739	0.1429	0.1356	-0.008	-1.5745	-0.901	0.1451	eif2b4
chr20	19531468	19531488	+	ACTGAGGTACCTTTATGTGC	0.5013	0.5523	0.7055	0.2569	0.3772	0.6116	0.5834	0.4735	0.6599	0.2653	eif2b4
chr20	19562793	19562813	+	GGCGCTTCAGCTCACCCTTG	0.9673	0.5713	0.7354	0.6469	0.5169	0.5697	0.4459	0.0358	-0.1434	0.112	nme6
chr20	19566564	19566584	+	GATATGGCGAAAAGCTGATT	0.6499	0.4235	0.7162	0.5152	0.2634	0.428	0.3259	-0.3535	0.3098	0.159	nme6
chr20	19573975	19573995	+	TCAGTTCTCCAGAGACGCTT	0.8667	0.4288	0.6161	0.4205	0.3456	0.5704	0.4293	-0.5418	-0.3617	0.282	nme6
chr20	19785479	19785499	+	GATGATGGAGAAGTGGGATC	0.3043	0.5828	0.7636	0.6358	0.5047	0.5913	0.5553	0.6032	0.8795	0.2826	si:ch211-142k18.1
chr20	19785535	19785555	+	CTCAGCCTCAATCCTCCATG	0.8986	0.7231	0.8052	0.4772	0.6399	0.6755	0.5972	0.5955	0.1748	0.7064	si:ch211-142k18.1
chr20	19785539	19785559	+	GCCTCAATCCTCCATGCGGT	1.0	0.5935	0.5553	0.4254	0.4491	0.661	0.5382	0.482	0.0958	0.7383	si:ch211-142k18.1
chr20	19785589	19785609	+	TTTTCAGACTCTTCCAGAGA	0.389	0.4816	0.6463	0.3072	0.0	0.3894	0.1641	-1.4874	-1.5866	0.1961	si:ch211-142k18.1
chr20	19785596	19785616	+	ACTCTTCCAGAGACGGAGAG	0.5423	0.737	0.8316	0.545	0.5236	0.5912	0.4683	0.0678	-0.3643	0.6404	si:ch211-142k18.1
chr20	19785639	19785659	+	ACACCAGCCAAGTGATGTCA	0.5063	0.6521	0.5605	0.5237	0.3175	0.6245	0.6782	0.6644	0.8323	0.1499	si:ch211-142k18.1
chr20	19785642	19785662	+	CCAGCCAAGTGATGTCACGG	1.0	0.8021	0.6645	0.5513	0.6315	0.7219	0.7186	1.0858	0.4387	0.6755	si:ch211-142k18.1
chr20	19785785	19785805	+	GTGATCCAAGAGAACATTGT	0.744	0.5404	0.7402	0.2913	0.4567	0.6195	0.4853	-0.1215	0.2867	0.152	si:ch211-142k18.1
chr20	19822164	19822184	+	GATGCCCTGTTGGGTTCATT	0.4808	0.4058	0.6984	0.4891	0.1361	0.0751	0.1783	-0.7103	-0.2115	0.2727	chrna2b
chr20	19839010	19839030	+	GCGGGTCGTAGCTCCAGCAG	0.5752	0.6605	0.8194	0.8353	0.681	0.6338	0.5704	0.3849	0.1175	0.3147	ptk2bb
chr20	19839094	19839114	+	CCAGTTGGTTTATCACATCA	0.641	0.6143	0.6256	0.5813	0.4655	0.6242	0.5129	0.0263	0.0809	0.2645	ptk2bb
chr20	19839114	19839134	+	CGGTTGTCCAGCCAGTGAAA	1.0	0.4876	0.7117	0.5657	0.2678	0.5132	0.5	0.0175	0.3123	0.4933	ptk2bb
chr20	19841569	19841589	+	TCACCCAGCTTCACACACTC	0.3799	0.6233	0.5983	0.4302	0.5009	0.5764	0.5326	0.4987	0.764	0.4373	ptk2bb
chr20	19846184	19846204	+	CTGTACATACCAGGTGGGGG	1.0	0.5553	0.6239	0.6489	0.3876	0.5162	0.4272	-0.5244	-0.8429	0.4885	ptk2bb
chr20	19849157	19849177	+	GTGCATTGTACTTGATACTT	0.9597	0.4092	0.5547	0.4762	0.4132	0.4434	0.2484	-0.2198	0.3644	0.1586	ptk2bb
chr20	19852083	19852103	+	TATAATCAATGGGAATGTAG	0.4646	0.5843	0.7705	0.4559	0.3445	0.6593	0.3764	0.4336	0.2611	0.4655	ptk2bb
chr20	19854410	19854430	+	AGCCTCAGGCCAAAGCAGCC	0.3681	0.4672	0.6868	0.1846	0.2363	0.3798	0.3753	-1.0722	-1.1416	0.0577	ptk2bb
chr20	19854425	19854445	+	CAGCCCGGGTTCTGCACATT	0.5744	0.3759	0.6232	0.7116	0.4051	0.3018	0.0951	-1.3708	-0.6165	0.003	ptk2bb
chr20	20242976	20242996	+	ATTCCTGACTTTCCAAGAAA	0.4672	0.3921	0.6263	0.4609	0.2289	0.4585	0.2481	-0.7842	-0.6927	0.2736	ppp2r5ea
chr20	20245466	20245486	+	CACCTCAGGGTAGGTCTGCT	0.7048	0.5146	0.6301	0.3935	0.3481	0.2171	0.2799	-0.5508	-0.3526	0.0235	ppp2r5ea
chr20	20245480	20245500	+	TCTGCTCGGTCAGGTAACCG	1.0	0.7533	0.7351	0.4957	0.5393	0.6432	0.7538	1.41	0.5245	0.726	ppp2r5ea
chr20	20245611	20245631	+	AGCTTCTTGAGGAACAGCTC	0.6784	0.5109	0.6928	0.383	0.4509	0.6385	0.593	0.0722	0.4558	0.316	ppp2r5ea
chr20	20248307	20248327	+	AGCTCTGCGCTCGCTTCTGC	1.0	0.2592	0.6466	0.0823	0.3019	0.5254	0.1918	-1.229	-1.1857	0.0466	ppp2r5ea
chr20	20311670	20311690	+	AGCATTACTGTACCTCCCAC	0.9507	0.6273	0.7072	0.5883	0.5824	0.6522	0.615	1.1134	1.1975	0.7366	si:ch211-212g7.6
chr20	20311713	20311733	+	AGAGAAGGGCAGCGCGGTGC	0.2983	0.3395	0.7261	0.6841	0.4512	0.6163	0.6104	0.2102	0.2015	0.0132	si:ch211-212g7.6
chr20	20311788	20311808	+	CTTGACCACCGGAGGAGAAG	0.8145	0.4751	0.8379	0.4497	0.3397	0.6245	0.5054	0.0134	-0.3167	0.1545	si:ch211-212g7.6
chr20	20311793	20311813	+	CCACCGGAGGAGAAGCGGGA	0.4503	0.5784	0.6877	0.4237	0.6065	0.6627	0.477	-0.0566	-0.0962	0.3678	si:ch211-212g7.6
chr20	20311865	20311885	+	CCCACACAACGATCAGCTGC	0.5107	0.5543	0.57	0.3021	0.3727	0.6034	0.4264	0.2492	-0.0623	0.105	si:ch211-212g7.6
chr20	20311876	20311896	+	ATCAGCTGCCGGCTCACATA	1.0	0.3828	0.797	0.4365	0.4496	0.5348	0.3634	-0.3532	0.3911	0.163	si:ch211-212g7.6
chr20	20311938	20311958	+	GAACATCTCGTTGCCCAGCT	0.7637	0.6187	0.6868	0.6484	0.3842	0.3855	0.2874	-0.1541	-0.0162	0.1688	si:ch211-212g7.6
chr20	20312058	20312078	+	GCCTTTAGGGTCAGTGTCTG	0.5347	0.5041	0.6727	0.4903	0.4902	0.5518	0.2997	-0.2504	-0.8399	0.033	si:ch211-212g7.6
chr20	20312119	20312139	+	CTTTTCCTCAGCCTTTGGCC	0.5054	0.5502	0.6815	0.3565	0.0	0.3536	0.3231	-0.4963	-0.6906	0.3881	si:ch211-212g7.6
chr20	20312211	20312231	+	CGACAGCTTGTCGTCGTTCT	0.69	0.4318	0.7591	0.5781	0.3512	0.3382	0.1221	-1.0848	-0.6799	0.0212	si:ch211-212g7.6
chr20	20312237	20312257	+	CTTTTTTCGCAAACGTCCCG	0.6292	0.5813	0.7716	0.4542	0.0	0.4799	0.2195	-1.0593	-1.3994	0.8869	si:ch211-212g7.6
chr20	20319412	20319432	+	CGATTTCTTCCTGCCACTTT	0.7594	0.2866	0.6739	0.5123	0.1237	0.3002	0.0876	-1.3031	-0.9499	0.0617	snapc1a
chr20	20320425	20320445	+	CAACTTCACCCACTGCATCT	0.5543	0.5728	0.7356	0.2876	0.0	0.2963	0.4592	-0.195	0.3363	0.0833	snapc1a
chr20	20324579	20324599	+	TCACAGTCACTTTTGAATGG	0.5364	0.6505	0.8004	0.4793	0.3332	0.5828	0.5937	-0.508	-0.7342	0.5988	snapc1a
chr20	20334755	20334775	+	AACAGCCTTGGGCTCAGTCA	1.0	0.5581	0.7828	0.6596	0.5061	0.6292	0.5218	0.3019	0.4097	0.1194	hif1ab
chr20	20335490	20335510	+	CACCTTTCTTAGCCAGCATG	0.4808	0.651	0.7425	0.4706	0.3055	0.5516	0.2794	0.201	-0.148	0.2744	hif1ab
chr20	20337105	20337125	+	ACTTCATGTCCAGAGTGTGG	0.3593	0.7361	0.7159	0.5635	0.2602	0.6452	0.7046	1.3801	0.9723	0.8097	hif1ab
chr20	20338067	20338087	+	CGTCGCAGACTTGATATTGA	1.0	0.5185	0.7777	0.3435	0.3709	0.4642	0.2399	-0.6311	-0.3005	0.5235	hif1ab
chr20	20393690	20393710	+	TTGTGCTCTTTGAACTGGTG	0.4174	0.603	0.7137	0.6021	0.3795	0.6106	0.4001	-0.0207	-0.593	0.207	prkchb
chr20	20394974	20394994	+	CTCACCATCTGTAAAGGAGC	0.7691	0.5399	0.5558	0.251	0.4409	0.6505	0.3995	0.2464	0.0353	0.3206	prkchb
chr20	20401928	20401948	+	GTCGGTCTTCGTTTTAATGG	1.0	0.593	0.7911	0.4898	0.3255	0.626	0.4318	-0.9387	-1.2355	0.3604	prkchb
chr20	20409808	20409828	+	TCCACACCGTTGGAGATGTA	0.6578	0.4668	0.65	0.5054	0.5403	0.5655	0.6485	-0.0374	0.2159	0.1733	prkchb
chr20	20409847	20409867	+	AAAGTCGGTTTGTTGGTCTT	0.6087	0.477	0.7544	0.6671	0.3478	0.3201	0.1676	-0.6229	-0.4025	0.1005	prkchb
chr20	20409858	20409878	+	GTTGGTCTTCGGTTTTGTGG	0.3247	0.6158	0.8804	0.6887	0.3075	0.6764	0.5131	-0.6597	-0.8758	0.649	prkchb
chr20	20485049	20485069	+	GCTGTCAGTGCTGGACCCCG	0.5446	0.6303	0.7091	0.8226	0.6549	0.6788	0.6599	1.298	0.5882	0.7864	six4b
chr20	20485091	20485111	+	CGAACTTTTGGACTGCTCGC	0.9418	0.5349	0.6374	0.2279	0.2289	0.5281	0.2614	-0.7178	-0.7474	0.3364	six4b
chr20	20485210	20485230	+	TACCGCAGAGTGACCTCCTG	0.9354	0.5819	0.8524	0.5597	0.6297	0.6583	0.4266	0.3602	0.0239	0.0666	six4b
chr20	20485364	20485384	+	CAAGGCGCGCTACACCGAGG	1.0	0.6477	0.8336	0.7332	0.6329	0.7004	0.6692	0.9829	0.3441	0.141	six4b
chr20	20485435	20485455	+	GCAGGAAATATCCGCTGCCT	0.6461	0.6077	0.6505	0.4148	0.3731	0.4455	0.4061	-0.7614	-0.6126	0.1744	six4b
chr20	20485513	20485533	+	CGCTGAAGGATATGTACAAG	0.8692	0.6125	0.6585	0.3558	0.5053	0.6315	0.3717	-0.0846	-0.4956	0.0961	six4b
chr20	20485519	20485539	+	AGGATATGTACAAGCGGAAC	1.0	0.521	0.6222	0.6857	0.527	0.6408	0.5304	0.3789	0.7388	0.146	six4b
chr20	20487490	20487510	+	TCACCACGTCCCCTCTCAAG	0.8333	0.6401	0.7638	0.4196	0.4796	0.6075	0.6376	0.9326	0.6114	0.6278	six4b
chr20	20487514	20487534	+	TCTTCCAGCTCAGTCCCACA	0.5212	0.6565	0.6604	0.4388	0.2474	0.5825	0.6657	0.8037	0.7983	0.7413	six4b
chr20	20487544	20487564	+	CCCCCTACAGTTTACTCAGA	0.7012	0.5345	0.6374	0.362	0.3521	0.483	0.2649	-0.5321	-0.3144	0.2622	six4b
chr20	20487700	20487720	+	AGCAGCAATGCTCTCCTGAA	0.7577	0.6175	0.6726	0.6056	0.5044	0.5641	0.5047	-0.2582	0.0358	0.1136	six4b
chr20	20500136	20500156	+	GGGGGGAACCTCGAGCGTCT	0.8961	0.5817	0.7733	0.5979	0.4916	0.5464	0.2642	-0.2159	0.0013	0.0458	six1b
chr20	20500159	20500179	+	ACGATTTCTGTGGTCTCTCC	0.8997	0.4549	0.7402	0.5299	0.4116	0.5409	0.3601	-0.0589	0.1124	0.0915	six1b
chr20	20500415	20500435	+	CTGCCTCGCACAATATGGGA	0.9047	0.6479	0.5354	0.5929	0.5441	0.6562	0.5517	0.3847	0.2001	0.5845	six1b
chr20	20500591	20500611	+	ACGGCAGAGGGATCGCGCAG	0.9676	0.5852	0.7496	0.8118	0.611	0.6768	0.6029	0.8956	0.2737	0.2552	six1b
chr20	20533140	20533160	+	ACCATTCTCGAAGTAAATGC	0.887	0.5424	0.6256	0.2044	0.2343	0.6177	0.6198	0.4021	0.3931	0.2887	six6b
chr20	20533218	20533238	+	GGGGGAACTTCTTCCGTACC	1.0	0.574	0.7214	0.5775	0.4727	0.5413	0.4745	-0.0159	0.0094	0.0995	six6b
chr20	20533241	20533261	+	TATTTGTCCACTGGTCCTAG	0.8159	0.6738	0.7526	0.3814	0.0	0.4866	0.391	-0.0145	-0.2146	0.5598	six6b
chr20	20533245	20533265	+	TGTCCACTGGTCCTAGCGGG	1.0	0.6499	0.6614	0.6585	0.5822	0.6501	0.482	0.9799	0.3559	0.6167	six6b
chr20	20533251	20533271	+	CTGGTCCTAGCGGGCGGCCT	1.0	0.4039	0.7261	0.7489	0.2986	0.18	0.2067	-1.6487	-1.8216	0.0677	six6b
chr20	20533356	20533376	+	CAAGAATGTGGTACAGCTCA	0.6526	0.5515	0.6398	0.516	0.5343	0.6505	0.4794	0.3178	0.3098	0.1049	six6b
chr20	20533413	20533433	+	CCCGCAGCACAGACTCATTT	1.0	0.3227	0.713	0.3453	0.2218	0.3154	0.1265	-1.4666	-0.4681	0.1392	six6b
chr20	20533435	20533455	+	GTTCAGCACCTCGCAGGCAG	0.7913	0.5156	0.8177	0.5484	0.5615	0.655	0.446	0.7943	0.1247	0.5116	six6b
chr20	20533444	20533464	+	CTCGCAGGCAGCGGGCGCGA	1.0	0.3086	0.6374	0.6425	0.4593	0.6153	0.3941	0.1954	0.0097	0.0818	six6b
chr20	20533464	20533484	+	CGGGGAGCGACCAAAGGAAT	1.0	0.3621	0.6681	0.6311	0.5643	0.5897	0.3228	-0.1598	-0.0797	0.2484	six6b
chr20	20609754	20609774	+	AGAAGTGAACACGACCCTTG	0.8927	0.7141	0.7911	0.5587	0.5593	0.6513	0.5238	0.7114	0.4336	0.4037	ppm1ab
chr20	20609841	20609861	+	CCACTGCTGTGGAACCGCTG	0.3309	0.665	0.8618	0.5676	0.5549	0.657	0.6371	0.7996	0.2666	0.4135	ppm1ab
chr20	20609863	20609883	+	GTCCGCCCCATGCTTGCGTT	0.8308	0.51	0.7482	0.5269	0.4546	0.4865	0.3135	-0.5449	-0.6734	0.1895	ppm1ab
chr20	20610030	20610050	+	GCAGATGCTCACAGCAGTAG	0.4505	0.5714	0.7344	0.4847	0.4345	0.6581	0.5069	0.5179	0.3469	0.3738	ppm1ab
chr20	20610112	20610132	+	GAATGGAAGCCCCATCACAG	0.9091	0.7301	0.7955	0.5097	0.5913	0.7061	0.7606	1.2927	0.7873	0.7587	ppm1ab
chr20	20638196	20638216	+	CCAGCCATCCCGAAAGCGAC	1.0	0.4896	0.5826	0.506	0.3519	0.6094	0.4338	0.2456	0.1303	0.6013	rtn1b
chr20	20655015	20655035	+	CACAGCACAGAGAGAGCTTT	0.3002	0.4053	0.6161	0.4989	0.4231	0.397	0.1552	-1.3338	-0.6042	0.215	rtn1b
chr20	20655149	20655169	+	ACTGGAGAAGAGCCCATCAC	0.867	0.597	0.8249	0.6582	0.5785	0.6455	0.6111	0.5443	0.8552	0.4659	rtn1b
chr20	20655273	20655293	+	CCCTATCGATCTCCAGGTAC	1.0	0.5087	0.5923	0.5608	0.5265	0.6165	0.54	0.0028	0.1588	0.1971	rtn1b
chr20	20655290	20655310	+	TACCGGTAGCAGTGCCAGCC	0.6333	0.5084	0.6867	0.5659	0.2444	0.2098	0.3738	-0.6263	-0.6073	0.0458	rtn1b
chr20	20655434	20655454	+	TACTGTAACCCTCTCAGAGC	0.7144	0.553	0.6739	0.3784	0.3082	0.6095	0.4887	0.2966	0.3454	0.0658	rtn1b
chr20	20658784	20658804	+	TCAAGCTTCAACAATCCCAC	0.4499	0.7155	0.7072	0.3851	0.5003	0.6676	0.5584	0.6901	0.6299	0.8157	rtn1b
chr20	20659154	20659174	+	AGTCCAAAAAGATTAACCCA	0.6277	0.7386	0.5838	0.3413	0.4768	0.7081	0.7061	0.935	0.8108	0.5139	rtn1b
chr20	20716123	20716143	+	CGCGTGGCATTCTGGGATAC	0.728	0.4683	0.6882	0.5898	0.4792	0.4708	0.2377	-0.5374	-0.1304	0.0177	si:ch211-253p18.5
chr20	20761622	20761642	+	GGTGGAGTTCTGTAAGGAAC	0.6945	0.4513	0.715	0.6329	0.5458	0.7079	0.5329	0.064	0.0955	0.2699	ppp1r13bb
chr20	20768824	20768844	+	TCAGACACGCACAACGAGAA	0.8922	0.538	0.6868	0.3876	0.3994	0.6547	0.4477	0.3278	-0.0821	0.4063	ppp1r13bb
chr20	20795186	20795206	+	ACCCTCGGGGGTCAGGTGAC	0.8678	0.4848	0.7151	0.7374	0.3882	0.3527	0.3469	-0.5198	-0.4406	0.0095	ppp1r13bb
chr20	20802649	20802669	+	CCTTTTCCAGCAAATGATGC	0.8097	0.5406	0.7019	0.2567	0.0	0.4169	0.3252	-1.035	-1.1824	0.3739	ppp1r13bb
chr20	20802994	20803014	+	GCCGTAAGGATGTTCCTCTC	1.0	0.5468	0.7402	0.5974	0.5468	0.498	0.3499	-0.1861	0.3795	0.0587	ppp1r13bb
chr20	20802998	20803018	+	TAAGGATGTTCCTCTCCGGC	1.0	0.5799	0.6868	0.5577	0.4416	0.6173	0.585	0.5853	0.2846	0.6664	ppp1r13bb
chr20	20803068	20803088	+	CGTGTCCCGCCTGCACCCAC	0.7482	0.5054	0.7387	0.7614	0.5479	0.627	0.5333	0.719	0.6606	0.4121	ppp1r13bb
chr20	20805028	20805048	+	TTCCCTGCCCTTCAGGGACC	0.7571	0.4027	0.6799	0.4393	0.4031	0.4741	0.4927	-0.2913	-0.4964	0.0397	ppp1r13bb
chr20	20805064	20805084	+	GATTTTGAGCTGGACCTCGA	0.9722	0.5833	0.7491	0.6066	0.4048	0.6283	0.442	-0.0734	-0.0567	0.5863	ppp1r13bb
chr20	20818217	20818237	+	CGATACCGCGTCTCTCCCCA	1.0	0.6418	0.7023	0.5626	0.6044	0.657	0.6258	0.8236	0.6901	0.8487	ckbb
chr20	20818247	20818267	+	GAGGGGGGAGGCAGAAGCCG	0.8126	0.5112	0.7188	0.9021	0.6395	0.6355	0.6106	0.1937	-0.2724	0.7109	ckbb
chr20	20818483	20818503	+	ACCATGGCGGTCCTCAATGA	1.0	0.4444	0.7733	0.6162	0.5104	0.6551	0.7167	0.5051	0.5768	0.1486	ckbb
chr20	20818528	20818548	+	ATCGTATGTCTCCTCATCTC	0.7258	0.5038	0.7214	0.4564	0.4946	0.4957	0.4934	0.2606	0.7182	0.0591	ckbb
chr20	20820705	20820725	+	TTTACCTGGATTGTCAACTC	0.5442	0.5208	0.6937	0.659	0.0613	0.4752	0.6281	0.0047	0.1722	0.0732	ckbb
chr20	20820774	20820794	+	CCTAAGGTTTGCGTACATCT	1.0	0.4395	0.7055	0.4067	0.3362	0.5048	0.3386	-0.3823	-0.0339	0.0246	ckbb
chr20	20820834	20820854	+	GAGGTCGGGATACTCCTGCT	0.9597	0.6148	0.6868	0.8105	0.6219	0.5908	0.6484	0.6809	0.658	0.0449	ckbb
chr20	20820837	20820857	+	GTCGGGATACTCCTGCTCGG	0.5104	0.7035	0.8288	0.6787	0.646	0.7368	0.6892	1.1753	0.514	0.6024	ckbb
chr20	21601225	21601245	+	GTACAGCACATCGCCTTTAT	0.4991	0.3003	0.7733	0.3584	0.2869	0.353	0.0983	-1.4632	0.1383	0.2403	esr2a
chr20	21610637	21610657	+	GATCATGGAAGCAGAGCCGC	0.3519	0.5476	0.6252	0.5973	0.5284	0.6811	0.5958	0.9426	0.6243	0.3976	esr2a
chr20	21709129	21709149	+	TATGTTTTCCAGATGCTCCT	0.4448	0.4911	0.7824	0.2998	0.0894	0.4175	0.4225	-0.5893	-0.4883	0.57	LOC110437758
chr20	21711384	21711404	+	TCATAGTCCTGCAGACAGGC	0.2712	0.4816	0.5104	0.2989	0.3047	0.5739	0.4904	-0.0375	-0.1054	0.2426	LOC110437758
chr20	21713903	21713923	+	CAATCTGCTCTCCCATTTTA	0.4026	0.1368	0.5509	0.3153	0.1501	0.2727	0.0323	-1.8436	-1.0336	0.1067	LOC110437758
chr20	21716681	21716701	+	TAGGTGTTCGGCAGCTGATT	0.8478	0.3862	0.7024	0.578	0.3763	0.375	0.2976	-0.3305	0.4491	0.0627	LOC110437758
chr20	21716782	21716802	+	TTTCAAACAGCAGCTCTCTG	0.2597	0.6942	0.8474	0.4853	0.1763	0.5173	0.5987	0.2532	-0.192	0.544	LOC110437758
chr20	21721274	21721294	+	TTCATGATGACTCAAGTGTA	1.0	0.5741	0.6004	0.5655	0.4289	0.5657	0.5313	-0.2835	-0.0916	0.1824	LOC110437758
chr20	21721844	21721864	+	TGAAGATCTGTTGAATATAG	0.3008	0.5675	0.6953	0.5617	0.331	0.5927	0.3	0.3281	0.3073	0.4304	LOC110437758
chr20	21721856	21721876	+	GAATATAGCGGAGCTCCTCT	1.0	0.5665	0.6881	0.2646	0.2957	0.5459	0.4717	0.2094	0.8057	0.1444	LOC110437758
chr20	21724449	21724469	+	CTAGCTGCTCAACAACCAGA	0.5224	0.6844	0.5841	0.3528	0.4232	0.7431	0.4376	0.3712	0.1935	0.9393	LOC110437758
chr20	21724465	21724485	+	CAGACGGATCTTTTGCCTTT	0.4622	0.2675	0.6609	0.5074	0.0883	0.0953	0.0571	-1.8247	-1.412	0.1915	LOC110437758
chr20	21724858	21724878	+	CAAGAGGGAGTCCCTTGTTA	0.6254	0.3938	0.7875	0.5384	0.4911	0.433	0.4881	-0.4683	0.1675	0.0738	LOC110437758
chr20	21724986	21725006	+	CCCAGCGAGAGGCAAACCTA	1.0	0.5696	0.7012	0.7228	0.5806	0.6528	0.6732	0.2478	0.4489	0.3415	LOC110437758
chr20	21725911	21725931	+	TCTGGACTCTTGAAGGAGTG	0.4727	0.6439	0.8175	0.6522	0.583	0.6262	0.5599	0.3259	-0.301	0.6152	LOC110437758
chr20	21725959	21725979	+	GCACCACAGACTCCTGAAAG	0.3241	0.7232	0.7496	0.424	0.5581	0.6721	0.5798	0.8677	0.1508	0.5929	LOC110437758
chr20	21727764	21727784	+	CCTGCTCCATGACACATTGA	0.6442	0.4997	0.7079	0.5089	0.3344	0.5388	0.624	0.3269	0.5662	0.684	LOC110437758
chr20	21728347	21728367	+	CAATGTTGAGCTGGGCTGGT	0.915	0.5701	0.5684	0.6325	0.4817	0.5228	0.5111	-0.1198	0.0698	0.055	LOC110437758
chr20	21728903	21728923	+	GGTCCATATATTTGTCCCTG	0.7746	0.632	0.6642	0.3737	0.373	0.5728	0.428	-0.1116	-0.5277	0.2424	LOC110437758
chr20	21734665	21734685	+	GACCAAACTGTCTGTGCCTT	0.8924	0.5176	0.6505	0.615	0.2015	0.3173	0.2832	-0.729	-0.8773	0.1303	LOC110437758
chr20	21737819	21737839	+	TCCAGTACTATAGTAAAGAT	0.5769	0.5212	0.5626	0.4672	0.4326	0.5754	0.5611	0.2451	0.5489	0.2769	LOC110437758
chr20	21748716	21748736	+	GAGAGCATACATCCAGCCAG	0.3791	0.7309	0.7094	0.7906	0.5749	0.6864	0.6299	1.2761	0.6107	0.7822	LOC110437758
chr20	21765645	21765665	+	TTTAGCTTTCCTTTGATCTT	0.3203	0.3657	0.7494	0.2281	0.0828	0.3156	0.1132	-1.5179	-1.3656	0.096	syne2a
chr20	21766036	21766056	+	GAGAGACTGTCTGCTTCAGT	0.737	0.6335	0.7356	0.5676	0.458	0.593	0.4755	0.0112	0.2368	0.4649	syne2a
chr20	21766414	21766434	+	CCTCACACACCTGATCTACT	0.4975	0.576	0.7777	0.2988	0.1686	0.3349	0.2788	-0.377	0.2176	0.5057	syne2a
chr20	21769263	21769283	+	CCCACTGCATGTTGAGCCTG	0.8625	0.5281	0.5688	0.6158	0.5101	0.6262	0.4672	0.1066	-0.6876	0.0561	syne2a
chr20	21777800	21777820	+	GGGAGTCCAGGGAGGAGGAA	0.8728	0.4822	0.6631	0.7736	0.7017	0.6741	0.4561	-0.3458	-0.2867	0.2742	syne2a
chr20	21855128	21855148	+	TGTTGCAGTTCTGAGCCCGT	0.767	0.6674	0.7161	0.5104	0.4621	0.6527	0.5313	0.6525	0.5334	0.6221	daam1b
chr20	21862902	21862922	+	AGGGGGAGGCGGAGGGCCAC	0.4804	0.289	0.7638	0.9011	0.7031	0.5661	0.3698	-0.3014	-0.1436	0.0035	daam1b
chr20	21862942	21862962	+	GGAGGCATCATAGCGCCACA	0.7744	0.6976	0.7356	0.4378	0.4462	0.5954	0.6665	0.8092	0.6704	0.8495	daam1b
chr20	21862954	21862974	+	GCGCCACACGGTGGAGGAGG	0.3785	0.5198	0.6113	0.9338	0.6	0.6238	0.4523	0.584	-0.1328	0.1885	daam1b
chr20	21867524	21867544	+	TTGACGTTGAAGTTTTCTAA	0.9033	0.5208	0.694	0.4144	0.2321	0.474	0.1148	-1.2833	-1.0055	0.3474	daam1b
chr20	21867535	21867555	+	GTTTTCTAACGGCGTGGCAT	0.5864	0.4703	0.6924	0.4015	0.1671	0.5281	0.2235	-0.4329	-0.5781	0.1985	daam1b
chr20	21872991	21873011	+	ACTCGTATCGCAAATGTACC	1.0	0.628	0.7636	0.328	0.2941	0.5154	0.4175	-0.0261	0.0329	0.4317	daam1b
chr20	21875140	21875160	+	GAGGATCTTCTTGTGTCCGC	0.7042	0.5176	0.7072	0.6454	0.3198	0.5688	0.3491	0.0297	-0.1339	0.0907	daam1b
chr20	21875176	21875196	+	CGCGCCCATGATCTCCAGCA	0.5925	0.6839	0.617	0.6076	0.5557	0.6048	0.5916	0.6748	0.6364	0.2201	daam1b
chr20	21875259	21875279	+	TGTGGGACAGGACGTGAGCG	0.7575	0.6373	0.7796	0.5084	0.5388	0.6215	0.5177	0.5865	-0.1971	0.6954	daam1b
chr20	21875323	21875343	+	AGACGTGTGGATCTGAGACT	0.8537	0.6452	0.7356	0.5625	0.5296	0.6387	0.5258	0.4895	0.7201	0.3554	daam1b
chr20	21882973	21882993	+	AGCTGGTCGATGTAGAACTC	0.5173	0.6123	0.7305	0.4436	0.5591	0.6556	0.6442	0.7026	1.0187	0.2983	daam1b
chr20	21898139	21898159	+	AATCTGCCATTTCTTTTCTG	0.3299	0.5963	0.8568	0.3343	0.3327	0.4724	0.2232	-1.4711	-1.4694	0.1235	daam1b
chr20	22045208	22045228	+	CGCTCACAGCGCGATGAGCC	1.0	0.4093	0.5837	0.4176	0.2049	0.2941	0.1684	-1.1592	-1.4129	0.0265	nmu
chr20	22045235	22045255	+	CACCTCCGCCCTGATGCTCG	0.6219	0.6497	0.8336	0.3746	0.459	0.5764	0.539	0.8123	0.1328	0.1412	nmu
chr20	22053658	22053678	+	GGCAGGATTGTCTGATGGGA	1.0	0.5973	0.5437	0.6819	0.5868	0.6671	0.5822	0.5483	0.1827	0.1615	nmu
chr20	22145082	22145102	+	GGAACTGGGCACCATGTTGC	0.5693	0.4074	0.6799	0.3834	0.3274	0.5458	0.391	0.1733	0.0723	0.0279	clocka
chr20	22147569	22147589	+	ATAAGAAATTGCTGCACAGT	0.6026	0.5905	0.6363	0.5825	0.0	0.4312	0.227	-0.591	-0.39	0.1716	clocka
chr20	22147782	22147802	+	CTTCTTTCTGGCCATTATGA	0.235	0.3955	0.7777	0.4661	0.0772	0.4336	0.4017	-0.4764	-0.2664	0.5619	clocka
chr20	22149317	22149337	+	CCTTCCACTGGGTGAGCATT	0.8747	0.3714	0.5552	0.5763	0.2882	0.3627	0.2264	-1.0723	-0.5267	0.0865	clocka
chr20	22150321	22150341	+	AGTTTTGTTGCCACATGCTC	0.405	0.3772	0.6345	0.4356	0.284	0.5896	0.3515	-0.9414	-0.9369	0.0609	clocka
chr20	22154018	22154038	+	GTGCCTAACTCAACACGAAA	1.0	0.5816	0.57	0.4835	0.22	0.5161	0.3199	-0.3266	-0.1278	0.5083	clocka
chr20	22154086	22154106	+	CCGAGTGTGTTTCATAGCGA	0.5043	0.6316	0.7072	0.623	0.3497	0.5841	0.5667	0.0814	-0.143	0.7118	clocka
chr20	22158490	22158510	+	CTCTCTGCAGTGATGCAGTA	0.5191	0.4987	0.5884	0.4931	0.3974	0.5047	0.4291	-0.4989	-0.3785	0.4648	clocka
chr20	22160824	22160844	+	CCATTGAGATGACATCACAG	0.6524	0.8332	0.753	0.4667	0.4516	0.6898	0.8045	1.2022	0.7374	0.8536	clocka
chr20	22189528	22189548	+	AGTTTATAGCGCTGAAGCTG	0.2585	0.5998	0.6333	0.4564	0.2488	0.6459	0.6079	0.4135	-0.0532	0.2262	tmem165
chr20	22191458	22191478	+	CCTTATTGGGTTCATCGACG	0.7923	0.6473	0.7716	0.5021	0.2964	0.5975	0.4923	0.1545	-0.3356	0.466	tmem165
chr20	22191483	22191503	+	AGCAGGTCCTGGTGCATGAT	0.3246	0.4667	0.6867	0.609	0.5046	0.4612	0.441	-0.298	0.5015	0.0528	tmem165
chr20	22192829	22192849	+	ATGATAAACGAGTACCTCTG	0.6223	0.7016	0.7957	0.5452	0.6237	0.6864	0.52	0.3556	0.1043	0.1745	tmem165
chr20	22232664	22232684	+	ACCGGACCAGCTCTGAAACC	1.0	0.6113	0.7497	0.4723	0.5714	0.689	0.6725	0.5179	0.6079	0.207	kdr
chr20	22237215	22237235	+	CAGCATGAGAGGCTGACGGT	0.6018	0.6615	0.7198	0.6359	0.6326	0.665	0.6783	0.8145	0.939	0.4784	kdr
chr20	22239604	22239624	+	CGCCTGCAGAGAAGTGTCAA	0.4906	0.6682	0.6882	0.5396	0.5123	0.6254	0.3937	-0.1244	-0.1114	0.2208	kdr
chr20	22242913	22242933	+	GATCGTGATGTCCACATGTA	1.0	0.5034	0.729	0.6725	0.493	0.5358	0.5914	0.5989	0.8023	0.3963	kdr
chr20	22253982	22254002	+	TAATGCGTTGTGTAGCAGAC	0.3788	0.6042	0.6582	0.6033	0.342	0.5615	0.4563	0.2574	0.4615	0.2882	kdr
chr20	22254012	22254032	+	ACTATAACTTGCGCTGGTAT	0.9254	0.4262	0.7636	0.494	0.2674	0.5086	0.1728	-0.5698	-0.1616	0.1925	kdr
chr20	22256516	22256536	+	CAGAATTGTGACTAATCTGA	0.3895	0.6411	0.6114	0.4501	0.3994	0.6466	0.3167	0.0164	0.1166	0.3133	kdr
chr20	22256568	22256588	+	ACTCTAGTGTGTGAAGTGTC	0.8461	0.5938	0.6332	0.6707	0.5168	0.5627	0.6561	0.4345	0.533	0.2047	kdr
chr20	22258914	22258934	+	GAGGCTCGTATCTCTGTGGA	0.7799	0.6195	0.617	0.582	0.6135	0.6625	0.6636	1.1643	0.6664	0.4178	kdr
chr20	22265758	22265778	+	TCGTCATCCGCAACAGGAAG	0.8602	0.4872	0.6063	0.6287	0.4608	0.646	0.3503	0.0224	-0.7093	0.3315	kdr
chr20	22352723	22352743	+	GAGAACAAGGATAACAGCTG	0.5193	0.6913	0.7627	0.5163	0.5865	0.7094	0.6211	1.1169	0.4955	0.3665	kita
chr20	22352745	22352765	+	GCTACAAAACCGATGAGCAG	0.498	0.6728	0.7823	0.5642	0.3358	0.6529	0.6692	0.8706	0.3064	0.9076	kita
chr20	22360279	22360299	+	GGGAGGATTTGTCATGGTCA	0.5305	0.6243	0.7308	0.6432	0.4544	0.6298	0.5425	0.1778	-0.1531	0.1776	kita
chr20	22363199	22363219	+	CTGAGGAGTGGGATAACCTT	0.8643	0.4842	0.7105	0.8072	0.6001	0.6263	0.6279	-0.0617	0.3283	0.2533	kita
chr20	22363251	22363271	+	CCTTCATAGGACACAATCTG	0.7595	0.7106	0.6343	0.5125	0.4982	0.6631	0.589	0.464	-0.0543	0.5006	kita
chr20	22363719	22363739	+	CATGGACTTCGAACGTTTGA	1.0	0.4432	0.7777	0.4146	0.1123	0.3838	0.2213	-0.9916	-0.711	0.3935	kita
chr20	22363734	22363754	+	TTTGACGGATAGTTGCGTCT	0.3509	0.6442	0.7966	0.5163	0.0312	0.4033	0.3813	0.0631	0.27	0.3584	kita
chr20	22365209	22365229	+	TAGCTCCAGGAAAAAGTATG	0.3118	0.6861	0.7094	0.572	0.5071	0.6598	0.5804	0.6662	0.5656	0.4872	kita
chr20	22365528	22365548	+	GGCCTCACAGCTGTAATTGC	1.0	0.425	0.654	0.3801	0.4405	0.5486	0.4593	-0.0646	0.1895	0.1094	kita
chr20	22365622	22365642	+	TGTGAGTTCTGGTGTACTGA	0.4455	0.6429	0.7634	0.2031	0.5185	0.6851	0.5485	0.3297	0.1758	0.2264	kita
chr20	22367867	22367887	+	TGAGGCTGACCCAGTGTGAT	0.8784	0.5539	0.6443	0.5232	0.5404	0.4908	0.478	0.0798	0.2631	0.2831	kita
chr20	22368993	22369013	+	TCTTCCTGATTTAACCGTAG	0.8721	0.646	0.6876	0.5906	0.2097	0.6044	0.4594	0.041	-0.0865	0.5741	kita
chr20	22369053	22369073	+	TTCCTTCCTGACTTTTTCCA	0.4912	0.5485	0.7214	0.3135	0.4725	0.5004	0.2996	-1.3876	-1.4711	0.5463	kita
chr20	22373052	22373072	+	TTTGCCCAAGTGTTGAGGGC	0.609	0.5484	0.6922	0.4229	0.0	0.2987	0.3529	-0.4059	-0.5841	0.3235	kita
chr20	22373120	22373140	+	CCTTCAGGGTACGCATGGGA	1.0	0.58	0.5442	0.6753	0.5209	0.6404	0.5613	0.3723	0.1158	0.1786	kita
chr20	23024056	23024076	+	ACGCCTCACATGAAGGAGAT	0.5743	0.5482	0.6358	0.4941	0.4667	0.4996	0.3102	-0.2091	0.0915	0.1975	rasl11b
chr20	23024081	23024101	+	TTATTGGCTACTAGGATGAT	0.3365	0.5628	0.5778	0.5032	0.1125	0.4536	0.5416	0.2299	0.6849	0.5211	rasl11b
chr20	23024106	23024126	+	TGGACCTATCAGAATGAGTG	0.6896	0.6331	0.6913	0.4548	0.4919	0.6888	0.6082	0.5512	-0.0427	0.0902	rasl11b
chr20	23025950	23025970	+	TGACTGCGATCTTAATGACC	1.0	0.6487	0.6633	0.3654	0.429	0.6772	0.687	0.8983	0.8882	0.3842	rasl11b
chr20	23025958	23025978	+	ATCTTAATGACCCGGCTGGA	0.8953	0.5141	0.5543	0.3912	0.4232	0.5833	0.4619	0.3045	0.1527	0.1943	rasl11b
chr20	23025973	23025993	+	CTGGACGGGCAATCGGCGCT	1.0	0.3774	0.701	0.7214	0.4607	0.4886	0.302	-0.3254	-0.4264	0.0122	rasl11b
chr20	23094763	23094783	+	TCTGCTCTGGAGAAAGACAT	0.7972	0.7327	0.6593	0.6212	0.4834	0.6408	0.5948	0.604	0.5757	0.8297	usp46
chr20	23100956	23100976	+	AAACACATGCTATTGCAACT	0.3469	0.6904	0.7072	0.3492	0.1334	0.3274	0.4278	-0.1436	0.3967	0.3565	usp46
chr20	23101126	23101146	+	CTCCCAAGAAGTTCATCTCA	0.7184	0.5748	0.57	0.2673	0.4257	0.579	0.4054	-0.3073	-0.0457	0.1535	usp46
chr20	23104413	23104433	+	AACGGACGACTGAAGAACAA	0.5369	0.6011	0.7686	0.5736	0.5491	0.6872	0.7817	0.9873	0.6743	0.6605	usp46
chr20	23104442	23104462	+	CATCGCCACAGACACAGAGC	0.3539	0.6015	0.7919	0.3435	0.378	0.6244	0.543	0.6362	0.5595	0.1885	usp46
chr20	23104529	23104549	+	GCGCTGTCTCAACTGTGAGA	0.9115	0.7054	0.7449	0.4624	0.3968	0.6752	0.5395	0.7752	0.78	0.568	usp46
chr20	23166260	23166280	+	TGGCATACAGGTCTGAGAAA	0.7412	0.4227	0.7214	0.5407	0.4773	0.6415	0.4242	-0.2291	-0.0964	0.3119	spata18
chr20	23166323	23166343	+	CACGGGTAGGAGATTCACCC	0.9649	0.6177	0.7922	0.4723	0.6255	0.6833	0.695	0.7812	0.7609	0.2934	spata18
chr20	23166347	23166367	+	CAGGACTAACTGATCGACTT	0.639	0.6938	0.7402	0.5783	0.4682	0.5029	0.543	0.1184	0.2553	0.091	spata18
chr20	23166358	23166378	+	GATCGACTTCGGCGCAGAAG	1.0	0.5137	0.8379	0.4735	0.3211	0.6239	0.4167	0.4273	-0.1379	0.3066	spata18
chr20	23166371	23166391	+	GCAGAAGCGGACTAGGTGAA	1.0	0.6172	0.6868	0.5885	0.5922	0.6602	0.6873	1.0766	1.0188	0.6215	spata18
chr20	23175474	23175494	+	GACTCCACAAGACAGGACTG	0.7076	0.6988	0.6738	0.4161	0.5773	0.6549	0.6735	0.7056	0.1827	0.284	sgcb
chr20	23177743	23177763	+	GTGATACGGATAGGTCCTGG	0.8571	0.7617	0.7202	0.6787	0.7046	0.7072	0.6787	1.1524	0.6557	0.5423	sgcb
chr20	23178001	23178021	+	GTAAATTACAGGTGGTATTC	0.8742	0.358	0.6694	0.3473	0.174	0.4089	0.3122	-0.2075	0.6846	0.0893	sgcb
chr20	23185740	23185760	+	CATCTCAAACGTCTACCAAA	0.6003	0.582	0.6819	0.2909	0.1465	0.3833	0.2747	-0.1604	0.0786	0.6537	lrrc66
chr20	23194881	23194901	+	TCCCTGCCTACCAGTCCCTG	1.0	0.7314	0.7721	0.5188	0.6383	0.6779	0.6393	1.2121	0.6192	0.4696	lrrc66
chr20	23195591	23195611	+	TATTCTTGCCGTCTGCCTGT	0.8752	0.5269	0.6604	0.3489	0.0	0.3913	0.2209	-0.0047	-0.0783	0.6929	lrrc66
chr20	23195796	23195816	+	GTGGGTTCAAGAGTTACATT	0.38	0.5544	0.7214	0.5025	0.4023	0.4789	0.4083	-0.0723	0.6826	0.3064	lrrc66
chr20	23197035	23197055	+	TTAATATCTGAAGCTCACAC	0.5866	0.7324	0.7072	0.4903	0.4065	0.6927	0.6584	1.1592	1.1378	0.8631	lrrc66
chr20	23197710	23197730	+	ACAACAGCACCTGGGTTGAA	0.5044	0.5339	0.5603	0.405	0.3698	0.4689	0.4776	-0.4415	-0.0351	0.4163	lrrc66
chr20	23198144	23198164	+	AAGGACGTCCAGTTTCTCAT	1.0	0.6063	0.7686	0.5485	0.4088	0.4808	0.4475	-0.126	0.4846	0.5523	lrrc66
chr20	23198534	23198554	+	TTCCAGCACATCTGTCAAGT	0.4265	0.6246	0.6882	0.4518	0.324	0.4446	0.259	-0.3256	-0.1069	0.1395	lrrc66
chr20	23238899	23238919	+	TCAGCCGTGGACACAAAATC	0.5918	0.5871	0.6125	0.5023	0.4138	0.5361	0.4962	-0.0789	0.5943	0.3817	ociad2
chr20	23242280	23242300	+	GTAGGCAAAGCTTCGTATAT	0.804	0.3619	0.7356	0.2934	0.3721	0.3986	0.1692	-0.7039	0.1928	0.1606	ociad2
chr20	23248619	23248639	+	TTCTGTCGCAGGCTGTTGGA	0.3965	0.5344	0.6865	0.4574	0.3914	0.5965	0.5227	0.0486	0.0129	0.3231	ociad1
chr20	23253428	23253448	+	CCATGCTGGACTTGGGCAGC	0.7093	0.4359	0.6172	0.5174	0.3495	0.3717	0.3252	-0.7017	-0.77	0.0046	ociad1
chr20	23343376	23343396	+	ACTGTTTGCCTTCGCTGCTG	0.5693	0.5432	0.7765	0.4975	0.1762	0.4656	0.4979	-0.1784	-0.726	0.1775	fryl
chr20	23343408	23343428	+	GACTGGTACAGACGACAGAG	0.4061	0.7565	0.5801	0.444	0.6032	0.6852	0.6849	0.8319	0.3074	0.3756	fryl
chr20	23343651	23343671	+	TTTTTAGAGATGAGCAACAT	0.6029	0.4722	0.6641	0.6001	0.0	0.2999	0.1233	-1.5768	-1.5155	0.147	fryl
chr20	23349103	23349123	+	GCATGTATGCAGGTTCCAGG	0.4116	0.6947	0.7766	0.6223	0.5079	0.6647	0.6226	1.1551	0.6745	0.96	fryl
chr20	23362071	23362091	+	AGAGGATGAATATTGGTCTG	0.3214	0.614	0.7627	0.5013	0.5311	0.6209	0.5262	0.4118	0.1506	0.1646	fryl
chr20	23362167	23362187	+	TGCCCTCAGGCAACACACTG	0.6181	0.6322	0.668	0.5011	0.5843	0.6818	0.6135	0.3519	-0.088	0.1836	fryl
chr20	23362223	23362243	+	GACGAGGAAGCCAAGGTCAT	1.0	0.5858	0.7591	0.5413	0.529	0.4965	0.4771	0.3124	0.7087	0.1676	fryl
chr20	23362527	23362547	+	CTCTATATTACCCTCAGGTT	1.0	0.4392	0.5968	0.5009	0.4442	0.5594	0.4709	-0.3448	-0.0869	0.0631	fryl
chr20	23362793	23362813	+	ATTCCCAGGCTAATCCCAGA	0.7659	0.6746	0.7079	0.477	0.3534	0.5852	0.5226	0.4897	0.84	0.5158	fryl
chr20	23363519	23363539	+	GGCTCTGATGGTGGACTTCC	0.9612	0.363	0.4658	0.4992	0.5346	0.5364	0.1957	-0.7219	-0.2336	0.0213	fryl
chr20	23363648	23363668	+	CATCTCACAGTGGAGACAGG	0.2866	0.7274	0.8804	0.5407	0.552	0.6425	0.5479	0.9198	0.5959	0.746	fryl
chr20	23365997	23366017	+	AGAGGTCCGATCGCTGCACA	0.5294	0.6246	0.7639	0.581	0.5137	0.64	0.5223	0.6828	0.4018	0.3314	fryl
chr20	23366004	23366024	+	CGATCGCTGCACACGGCCCT	1.0	0.4735	0.656	0.6044	0.3527	0.483	0.4925	-0.0013	-0.06	0.0536	fryl
chr20	23366503	23366523	+	TCAGTCTGTCTAGTTACCTG	0.8973	0.7347	0.7911	0.489	0.4815	0.6581	0.7444	0.958	0.4284	0.6896	fryl
chr20	23368576	23368596	+	CTGGCATCTACTCCAGACAG	0.8664	0.7351	0.6538	0.6927	0.6163	0.6651	0.6683	1.0656	0.5208	0.54	fryl
chr20	23368805	23368825	+	CTCTTGTCCTGGGGCTTGGC	0.5455	0.3834	0.6392	0.3512	0.208	0.3458	0.2175	-1.0674	-1.2473	0.0567	fryl
chr20	23369655	23369675	+	TGCAGAACATGAAACGACGC	0.4531	0.6627	0.693	0.399	0.4143	0.669	0.4557	0.6874	0.1982	0.3838	fryl
chr20	23369713	23369733	+	TTTTGAGCTACTGGCCGATT	0.817	0.3117	0.6594	0.683	0.0	0.3059	0.0415	-1.4491	-1.2013	0.0346	fryl
chr20	23370320	23370340	+	AGGGTGAGTGGTGGTCTGGA	0.334	0.5423	0.6536	0.7202	0.7144	0.6891	0.6924	0.8774	0.8715	0.2647	fryl
chr20	23371776	23371796	+	GGTCCAGTGGCTGATAACGT	1.0	0.6833	0.7221	0.4444	0.5884	0.7108	0.6834	1.0346	0.9224	0.4921	fryl
chr20	23371837	23371857	+	ACATTCTAGATTCTCAAGAC	0.4579	0.614	0.5968	0.5155	0.2756	0.5706	0.6136	0.3612	0.634	0.2863	fryl
chr20	23371945	23371965	+	GCATCAGTTGGGTTGTGAGG	0.5861	0.6867	0.7068	0.6587	0.4916	0.6496	0.5866	0.9342	0.5749	0.6048	fryl
chr20	23374473	23374493	+	TGGATTTCAAGCCTTCAGTT	0.7667	0.5423	0.6584	0.6087	0.3956	0.55	0.5252	-0.0909	0.2872	0.3383	fryl
chr20	23378399	23378419	+	TGAAGGTAATGGACCATAAC	0.5889	0.4093	0.778	0.4178	0.4485	0.5201	0.2777	-0.8499	0.0665	0.0702	fryl
chr20	23378431	23378451	+	CTACCGTTTCCACCCACTGG	0.8057	0.6694	0.7731	0.4453	0.56	0.6898	0.6338	0.6319	0.2752	0.6044	fryl
chr20	23378613	23378633	+	CATCGCTGTGATCTTGCTGA	0.4085	0.6646	0.7777	0.475	0.0399	0.4978	0.3517	-0.0747	-0.4134	0.5347	fryl
chr20	23382753	23382773	+	ATCAGCTTAGTGTGTTTCTC	0.2196	0.4786	0.6835	0.3996	0.3709	0.3966	0.1546	-0.6167	-0.1124	0.0704	fryl
chr20	23382969	23382989	+	CTGCTCTGTCCTGCTCATCA	0.784	0.6728	0.7497	0.4797	0.4745	0.5463	0.6195	0.077	0.1103	0.1657	fryl
chr20	23385706	23385726	+	AGCACGGGTCAGCTGAACCT	1.0	0.636	0.7365	0.5375	0.5375	0.6244	0.7253	0.8057	0.9226	0.5017	fryl
chr20	23425669	23425689	+	GGACTTCAGATCGTCTTGTT	1.0	0.3858	0.6726	0.5959	0.4007	0.4088	0.3273	-0.6446	-0.1356	0.2243	zar1
chr20	23425786	23425806	+	CTGTTTGCGCACGTTTTTCT	0.5026	0.2524	0.6881	0.3137	0.0	0.2328	-0.0227	-1.8192	-1.3713	0.0884	zar1
chr20	23425887	23425907	+	TGAAGAGGGACACTAGTCTC	0.8762	0.4874	0.654	0.6459	0.5304	0.549	0.5756	0.0566	0.4419	0.0545	zar1
chr20	23425909	23425929	+	GGATTCTACTGGGGAGTAAA	0.7143	0.4194	0.5687	0.4635	0.4401	0.5141	0.3246	-0.5954	-0.0639	0.4075	zar1
chr20	23425922	23425942	+	GAGTAAACGGCCTGGGTGCG	1.0	0.4679	0.6381	0.641	0.51	0.5313	0.4925	-0.1051	-0.7197	0.0511	zar1
chr20	23425929	23425949	+	CGGCCTGGGTGCGCGGGAAC	1.0	0.3626	0.7083	0.83	0.5885	0.524	0.1036	-0.6345	-0.6338	0.0042	zar1
chr20	23425948	23425968	+	CCGGACACCACCGCTGCTGA	1.0	0.4997	0.7639	0.4467	0.4528	0.6245	0.4147	-0.1288	-0.5791	0.0332	zar1
chr20	23425983	23426003	+	TCTGGACCTCCTGCCGCCGC	0.9734	0.4935	0.8061	0.6946	0.5388	0.6545	0.5858	0.8541	0.2316	0.0831	zar1
chr20	23426021	23426041	+	TTGCGTGCCAGAAGCGTCCG	1.0	0.5882	0.7485	0.6985	0.5403	0.6285	0.5456	0.2829	-0.4657	0.4973	zar1
chr20	23426050	23426070	+	AGAGCACTGGATAGACGCGT	1.0	0.6239	0.5133	0.6071	0.5862	0.7128	0.6408	0.8242	0.874	0.6606	zar1
chr20	23426057	23426077	+	TGGATAGACGCGTCGGTCTT	1.0	0.3257	0.7686	0.6058	0.3966	0.34	0.1205	-1.349	-0.8992	0.0139	zar1
chr20	23426105	23426125	+	GTGTTGGCCTTCCTCAGACG	0.4706	0.5692	0.7813	0.6022	0.5986	0.6973	0.6417	0.7707	0.421	0.5139	zar1
chr20	23432163	23432183	+	GGGATGGTGGCCAGCAGCTC	0.8574	0.3005	0.7024	0.5815	0.6266	0.6577	0.5304	-0.0462	0.1383	0.018	slc10a4
chr20	23438472	23438492	+	GCAGCAGCCGCACAACAGCA	0.3331	0.4362	0.5637	0.4108	0.4621	0.682	0.7141	0.6956	0.4307	0.6962	slc10a4
chr20	23438481	23438501	+	GCACAACAGCACGGCCATTG	0.7368	0.6134	0.7485	0.5079	0.4493	0.57	0.5448	0.413	0.0167	0.1336	slc10a4
chr20	23438582	23438602	+	GCAGCACTCCGATGGGCTTG	0.7881	0.5429	0.6787	0.6209	0.4936	0.5757	0.5754	0.3733	-0.2069	0.2605	slc10a4
chr20	23441103	23441123	+	TGATGCTGGTCCTGTGTAGT	0.8436	0.4422	0.6314	0.4789	0.424	0.4729	0.2257	-0.3945	-0.3557	0.0278	si:dkey-90m5.4
chr20	23441312	23441332	+	CTGGAGGAGTTACACCTGCC	0.4808	0.6134	0.6962	0.8544	0.5179	0.5096	0.6462	-0.022	-0.125	0.1286	si:dkey-90m5.4
chr20	23453882	23453902	+	GCTGTACTCTAAAGAGCGAG	0.7713	0.6789	0.6178	0.6361	0.4634	0.6438	0.4652	0.6352	-0.0091	0.915	slain2
chr20	23453896	23453916	+	AGCGAGCGGGTGAGCGGGAT	0.5234	0.3265	0.7009	0.6829	0.6174	0.6184	0.1968	-0.6043	-0.5389	0.0045	slain2
chr20	23453920	23453940	+	GCGAGTTCCTGGGGGAGACG	0.9244	0.4526	0.7816	0.6158	0.6366	0.6334	0.4629	-0.0294	-0.4233	0.4058	slain2
chr20	23453950	23453970	+	GTCGGGGAGAGGGACTGAAT	0.9351	0.519	0.8205	0.7635	0.4769	0.3812	0.406	-0.0391	0.644	0.1879	slain2
chr20	23453981	23454001	+	TGTGTGGTAGGAGTGGTGCA	0.675	0.685	0.7525	0.4632	0.5836	0.6284	0.6856	1.1273	0.9618	0.6173	slain2
chr20	23454073	23454093	+	GACAAGATGAACCAGAGCTA	0.6387	0.5877	0.7308	0.4008	0.5098	0.6552	0.6519	1.1823	1.1776	0.5526	slain2
chr20	23456352	23456372	+	ACTCTAGATGGCGTGGAGGA	1.0	0.5809	0.729	0.5897	0.5412	0.6372	0.5775	0.7246	0.3627	0.2932	slain2
chr20	23471925	23471945	+	GCGAGTGCCGCTGCCGCTCC	1.0	0.3003	0.7639	0.7221	0.5506	0.608	0.3082	-0.5924	-0.6257	0.0081	slain2
chr20	23471939	23471959	+	CGCTCCCGGGGAGTCAAACC	1.0	0.4618	0.6466	0.5567	0.4166	0.5336	0.5322	0.1084	0.1206	0.0247	slain2
chr20	23471949	23471969	+	GAGTCAAACCCGGCGCTCAC	1.0	0.5302	0.6655	0.5451	0.4539	0.5985	0.4511	-0.1113	0.2207	0.1754	slain2
chr20	23472001	23472021	+	ACAGTAAACTGGATCTGCTC	0.8094	0.5748	0.7402	0.402	0.4152	0.6793	0.5875	0.6112	0.8035	0.1759	slain2
chr20	23482889	23482909	+	CGTTGAAATATTTTCCTTTC	0.4538	0.0963	0.6594	0.3524	0.1546	0.2216	0.0231	-2.2114	-1.6345	0.0236	anapc4
chr20	23483016	23483036	+	GAAATGCTCAGACAGGAAGT	0.5066	0.7269	0.7449	0.4557	0.2788	0.6569	0.5466	0.5921	0.6903	0.4284	anapc4
chr20	23488503	23488523	+	GCGTGCCATCTTGGTCAGTT	0.6287	0.3759	0.5684	0.5482	0.4286	0.3926	0.2079	-1.0327	-0.6273	0.1068	anapc4
chr20	23490544	23490564	+	CACTAGACAGTCCAAGACTA	0.9805	0.5469	0.6159	0.4978	0.4469	0.6065	0.6569	0.4192	0.4483	0.3158	anapc4
chr20	23491702	23491722	+	TGGGTAACTTTGGAAGAAAA	0.3341	0.5467	0.6586	0.5724	0.39	0.5353	0.1956	-0.8509	-0.8581	0.2669	anapc4
chr20	23501988	23502008	+	CACCAGTATATAAGCAGGAC	0.851	0.5398	0.5969	0.4009	0.4358	0.5724	0.3038	-0.3434	-0.3428	0.0656	palld
chr20	23501994	23502014	+	TATATAAGCAGGACCGGCCC	1.0	0.5618	0.7966	0.5536	0.4142	0.5922	0.4963	0.6735	0.6479	0.3761	palld
chr20	23502005	23502025	+	GACCGGCCCCGGCTGATCCA	1.0	0.4868	0.8489	0.5014	0.5791	0.66	0.7026	0.9529	1.0216	0.3129	palld
chr20	23502037	23502057	+	GCTCAATGAACGAGCCGCAT	1.0	0.5563	0.7257	0.6453	0.3684	0.5616	0.4716	0.0521	0.2261	0.5765	palld
chr20	23502177	23502197	+	ATTTGTCTCCAAAGAGTCAC	0.4968	0.5601	0.5636	0.6357	0.0	0.4425	0.3615	-0.2881	-0.1958	0.5557	palld
chr20	23502378	23502398	+	TGGCAGAGGGAAGCCCTATA	0.9481	0.4805	0.7733	0.7514	0.5328	0.4308	0.2993	-0.2324	0.8148	0.114	palld
chr20	23502390	23502410	+	GCCCTATACGGCTGGAGTGC	0.9114	0.4055	0.6647	0.4618	0.5179	0.6119	0.4908	0.1651	0.0844	0.0319	palld
chr20	23564865	23564885	+	ACAGGTGGTTTTGTGAGGGG	0.4046	0.5211	0.7423	0.9461	0.5891	0.6152	0.4721	-0.3346	-0.402	0.5542	palld
chr20	23569070	23569090	+	AGGTGCTTCCTCCTCAGACT	0.8591	0.5617	0.6881	0.4132	0.5361	0.6281	0.4662	0.2318	0.5197	0.3886	palld
chr20	23573928	23573948	+	CCAGTTTCTTCACTGTATGC	0.8253	0.5906	0.7072	0.2217	0.2022	0.4907	0.4378	-0.3167	-0.1885	0.4752	palld
chr20	23578046	23578066	+	AGCAACAAACGAATATGGCT	0.5216	0.6382	0.5626	0.3118	0.2862	0.6277	0.4394	0.4297	0.4255	0.1515	palld
chr20	23578070	23578090	+	TAATAGCACTGCACAGCTCA	0.7071	0.6335	0.6301	0.3897	0.3486	0.6477	0.4833	0.2479	0.1886	0.0683	palld
chr20	23621558	23621578	+	CCAGCACTTTCAACTATGCC	0.9567	0.618	0.6028	0.2193	0.2393	0.5201	0.3976	-0.4005	-0.6063	0.3467	palld
chr20	23621599	23621619	+	GCTCAAAGTCCCACAACAAG	1.0	0.5849	0.7658	0.3884	0.0822	0.5807	0.4821	0.5438	-0.0497	0.8626	palld
chr20	23621611	23621631	+	ACAACAAGCGGAGCACCCAT	0.5937	0.6248	0.5983	0.5993	0.4554	0.6081	0.5671	0.3032	0.4504	0.8258	palld
chr20	23621923	23621943	+	TCCACTCCACACTCACCAGC	0.5537	0.5818	0.5841	0.2601	0.401	0.5902	0.3893	0.1662	0.048	0.5218	palld
chr20	23621998	23622018	+	TTGGGGCTGCCCAAGGGTAA	1.0	0.5028	0.7875	0.7619	0.4933	0.5106	0.4847	-0.1143	0.2627	0.1951	palld
chr20	23664667	23664687	+	CTTTAACTTCAAAAGATAAG	0.5148	0.5225	0.7432	0.3299	0.0	0.3832	0.2438	-0.5367	-0.7477	0.5747	si:ch211-191d2.2
chr20	23674808	23674828	+	GAGTTGGCAAGGACATGTAT	1.0	0.6141	0.6631	0.6893	0.4709	0.6183	0.5463	0.3959	1.1986	0.2612	nek1
chr20	23677242	23677262	+	AGCTCTTCAAGCGTAACCCC	0.6957	0.5639	0.5225	0.4798	0.5845	0.7109	0.633	0.876	0.8027	0.2987	nek1
chr20	23679278	23679298	+	ACCAAACCAGCAGCCAAATA	0.2817	0.3557	0.7356	0.4737	0.1449	0.4	0.3836	-0.5477	-0.0051	0.1238	nek1
chr20	23679297	23679317	+	ACGGAGTGCCTTTAACAGTG	1.0	0.7029	0.6842	0.6254	0.622	0.702	0.7035	0.6914	0.1414	0.3555	nek1
chr20	23679565	23679585	+	CCAGGCTCCCCCTCCTGCAG	0.8318	0.5628	0.8478	0.631	0.5864	0.6048	0.5338	0.5484	0.214	0.4456	nek1
chr20	23683550	23683570	+	GTGGAGGAAGCAGTCCTGAG	1.0	0.6842	0.78	0.7803	0.6607	0.6969	0.7445	1.4516	1.1199	0.3428	nek1
chr20	23684952	23684972	+	GATTAGTTTTATGGAGGTGG	0.2699	0.5287	0.6285	0.7396	0.2584	0.6033	0.3416	-0.811	-1.0864	0.2757	nek1
chr20	23684955	23684975	+	TAGTTTTATGGAGGTGGCGG	0.3825	0.5072	0.6585	0.8153	0.1547	0.46	0.3862	-0.3644	-0.6623	0.3704	nek1
chr20	23686373	23686393	+	CAATGGGTGAATAGGGGGCC	1.0	0.4613	0.5778	0.6762	0.2847	0.2695	0.2408	-0.9458	-1.1166	0.0235	nek1
chr20	23687128	23687148	+	AACGTCAGCAGATTAAAGCT	0.4655	0.6449	0.591	0.3507	0.4426	0.6006	0.5519	0.48	0.5884	0.4243	nek1
chr20	23689055	23689075	+	TGCACTGAAGGATGTGGGCG	0.8062	0.5098	0.6016	0.477	0.491	0.548	0.4197	-0.4624	-1.0614	0.246	nek1
chr20	23746969	23746989	+	TGCCGCACGCTAGTGGAGAG	1.0	0.6128	0.7706	0.5688	0.5874	0.6188	0.5356	0.6918	0.1254	0.2018	sh3rf1
chr20	23747006	23747026	+	CTAGCAATATCCTCCTTGTA	0.8679	0.5027	0.6028	0.5417	0.4962	0.5607	0.5862	-0.115	0.2953	0.4818	sh3rf1
chr20	23747076	23747096	+	TGGCACATGTGCTAATGGAT	0.6989	0.589	0.591	0.708	0.5938	0.6756	0.5803	0.3859	0.6986	0.4353	sh3rf1
chr20	23747085	23747105	+	TGCTAATGGATCGGCAGTGG	0.6175	0.465	0.6727	0.6741	0.5933	0.6472	0.4795	0.1752	-0.1544	0.0265	sh3rf1
chr20	23747107	23747127	+	GGGGTCCGAGCGCAGGGTGC	1.0	0.2762	0.797	0.6124	0.6205	0.585	0.4174	-0.2801	-0.3625	0.0143	sh3rf1
chr20	23797197	23797217	+	TCGTGTGGATGAGAACTGGG	1.0	0.7796	0.6132	0.8771	0.6519	0.6998	0.7482	1.1303	0.4076	0.8558	sh3rf1
chr20	23801056	23801076	+	AGGACCGTCCTCGTCCTCCT	0.8145	0.4626	0.6799	0.5217	0.5485	0.5485	0.2983	-0.7892	-0.4605	0.145	sh3rf1
chr20	23801200	23801220	+	CTCCATGGAGATCAGCGGCC	0.5117	0.4792	0.6726	0.4894	0.3921	0.5241	0.4481	-0.2747	-0.5155	0.3597	sh3rf1
chr20	23801233	23801253	+	CTCCTCTAACCCCACAGCAG	0.5949	0.6496	0.8052	0.4021	0.5998	0.6569	0.6253	0.4564	0.1069	0.2735	sh3rf1
chr20	23801238	23801258	+	CTAACCCCACAGCAGCGGCC	0.6984	0.517	0.6642	0.3956	0.2154	0.5538	0.5499	-0.1379	-0.4076	0.5112	sh3rf1
chr20	23801243	23801263	+	CCCACAGCAGCGGCCCGGAT	0.7921	0.4788	0.6784	0.651	0.5646	0.5496	0.2704	-0.4686	-0.2897	0.0351	sh3rf1
chr20	23801255	23801275	+	GCCCGGATCGGAGAGCTCAG	1.0	0.6768	0.843	0.5632	0.623	0.6765	0.7127	1.0139	0.4438	0.6974	sh3rf1
chr20	23825529	23825549	+	CCAAAGGCCATCACCCGCTG	1.0	0.4907	0.8288	0.5622	0.4494	0.6105	0.5547	0.5918	0.213	0.2833	sh3rf1
chr20	23826955	23826975	+	GTGCTGGAGCGCTGTCAGGA	0.775	0.6232	0.6678	0.692	0.6177	0.6867	0.5801	0.7509	0.5968	0.311	sh3rf1
chr20	23826994	23827014	+	TCCATGCACACTGGCAAGAT	0.9441	0.5169	0.6395	0.554	0.3895	0.4342	0.4054	-0.3329	-0.0248	0.1385	sh3rf1
chr20	23857476	23857496	+	AACTTCCTGAAACCCCCCTG	0.5627	0.6939	0.7436	0.7866	0.5368	0.5824	0.5321	0.9504	0.5477	0.5313	ginm1
chr20	23857486	23857506	+	AACCCCCCTGCGGATGGACC	1.0	0.4845	0.7413	0.4992	0.535	0.6289	0.4249	0.1392	-0.0611	0.0645	ginm1
chr20	23866597	23866617	+	TTACCATCTCAAACAACAGC	0.4335	0.5827	0.57	0.176	0.0112	0.5302	0.2388	-0.0054	-0.2443	0.6957	katna1
chr20	23866669	23866689	+	ACACGTTAAAAAAGGTGGTT	0.3006	0.5252	0.5734	0.5617	0.2769	0.4516	0.3664	-0.4218	0.0426	0.1063	katna1
chr20	23866709	23866729	+	TTTGGCCAGTAACGTCTTTC	0.8303	0.2396	0.721	0.3699	0.1102	0.2891	0.0926	-1.3551	-0.4112	0.1543	katna1
chr20	23866719	23866739	+	AACGTCTTTCCGGTTCCAGG	0.3862	0.6611	0.8383	0.3344	0.4191	0.6622	0.5452	0.442	0.046	0.6782	katna1
chr20	23872284	23872304	+	GTGAGGGTCGAGCCTGCCCA	1.0	0.4563	0.8205	0.8821	0.6311	0.6613	0.6145	0.5561	0.1589	0.3566	katna1
chr20	23872331	23872351	+	TGACCTTTACTGTCTTTATA	0.3335	0.2765	0.6846	0.1473	0.1803	0.318	0.1114	-1.1352	-0.5648	0.3074	katna1
chr20	23874626	23874646	+	CTGTAGAGAGGAGTCTCTGA	0.434	0.5853	0.6975	0.563	0.5633	0.6679	0.6554	0.7844	0.8679	0.3972	katna1
chr20	23897535	23897555	+	CGTGTAGACGAGAGCGACTG	1.0	0.746	0.8096	0.6985	0.6557	0.7239	0.6694	0.8139	0.1014	0.4204	mdn1
chr20	23898470	23898490	+	CTGCATGATCTGGGATCACA	0.5137	0.7046	0.6161	0.5632	0.4562	0.5477	0.4877	-0.0264	-0.0577	0.4286	mdn1
chr20	23898724	23898744	+	ACCACCACATCAGGATAAAG	0.6602	0.5336	0.5829	0.3431	0.4192	0.6321	0.5395	0.1055	-0.1643	0.2927	mdn1
chr20	23898777	23898797	+	GTGCTGTGAAGCCTGCCAGA	0.3417	0.6326	0.7591	0.5217	0.4824	0.637	0.5412	0.8151	0.9644	0.7424	mdn1
chr20	23898947	23898967	+	CGTACTGAGGTTCAGGAGGA	0.5003	0.6165	0.645	0.5792	0.6003	0.6466	0.5821	0.5408	0.1663	0.2085	mdn1
chr20	23898962	23898982	+	GAGGACGGTAAGCTTGTTTA	0.8108	0.3492	0.7686	0.5656	0.483	0.4689	0.4396	-0.45	0.2065	0.1437	mdn1
chr20	23899001	23899021	+	GCTCCTTTACCTGCTGCATG	0.4712	0.6358	0.7776	0.3658	0.1678	0.5378	0.4907	0.1959	-0.4823	0.6673	mdn1
chr20	23901127	23901147	+	TCACCCAGAAAACTCCAGAG	0.71	0.771	0.6725	0.442	0.5806	0.686	0.7596	0.9433	0.5949	0.6345	mdn1
chr20	23901154	23901174	+	GTTGGATTGAATCCTGTGAC	0.6677	0.5875	0.7148	0.4972	0.5432	0.6591	0.576	0.2549	0.1193	0.3096	mdn1
chr20	23902027	23902047	+	CCCTGATGGATCCCACTTTC	0.8696	0.2342	0.6065	0.4521	0.3798	0.3038	0.1013	-1.3215	-0.1581	0.0271	mdn1
chr20	23902065	23902085	+	TCAGAACACCCAGAATGGAG	0.7133	0.7228	0.6748	0.4586	0.4537	0.6725	0.6389	0.6781	0.2456	0.3672	mdn1
chr20	23902298	23902318	+	ATTCCACTTGAGCCAGCGCT	1.0	0.4432	0.6247	0.628	0.275	0.5517	0.3597	-0.0485	-0.1181	0.3787	mdn1
chr20	23902368	23902388	+	AGCAGCTCACACCACACCAG	0.9148	0.5435	0.8052	0.7311	0.6284	0.6862	0.7201	0.9909	0.4662	0.3967	mdn1
chr20	23904017	23904037	+	TGCAGTTTACCAGAGGTCTG	0.4431	0.6639	0.7769	0.3973	0.523	0.6283	0.5394	0.3388	-0.0474	0.3798	mdn1
chr20	23905343	23905363	+	TAATAGCAGCTCTCTCTTCT	0.7062	0.4007	0.7117	0.2615	0.0993	0.3502	0.178	-1.1239	-0.0414	0.0452	mdn1
chr20	23906455	23906475	+	GTCAGTATTTTAACTGCAGT	0.5966	0.4847	0.6789	0.4019	0.0	0.3981	0.0259	-1.9168	-2.0564	0.191	mdn1
chr20	23907357	23907377	+	ACATGAGCGCTGAAGGGATG	0.5404	0.5653	0.7908	0.4379	0.5103	0.6327	0.5184	0.3372	0.2717	0.2766	mdn1
chr20	23908725	23908745	+	GGATGTAGATCTCAACACCA	0.5929	0.7635	0.5781	0.4292	0.5548	0.7155	0.7741	0.9548	0.6508	0.8429	mdn1
chr20	23908740	23908760	+	CACCACGGTTCCTCATGGCT	1.0	0.4917	0.6194	0.4794	0.5343	0.5345	0.4332	-0.3029	-0.2845	0.0668	mdn1
chr20	23908957	23908977	+	ATTAATGGTTAAAGACCCAC	0.8368	0.5778	0.5827	0.6134	0.4573	0.6756	0.3244	0.3564	0.6319	0.3888	mdn1
chr20	23910521	23910541	+	GCCCCTCCTCTCTCAGCCAT	0.4253	0.5072	0.5983	0.7173	0.5123	0.5864	0.4448	0.287	0.2067	0.3237	mdn1
chr20	23910524	23910544	+	CCTCCTCTCTCAGCCATCGG	0.7126	0.6184	0.7918	0.5884	0.5528	0.668	0.6521	0.6577	0.0655	0.5838	mdn1
chr20	23910567	23910587	+	CAGAAACTCAGTGTCCTGCA	0.7103	0.7139	0.6584	0.613	0.4317	0.6458	0.6361	0.6354	0.6005	0.4322	mdn1
chr20	23912361	23912381	+	CTCAAAGCCACCCAGCAGCT	0.7953	0.538	0.6868	0.413	0.2104	0.3959	0.5156	-0.1473	-0.0409	0.3823	mdn1
chr20	23912515	23912535	+	CACTTCATCAGAGCCTCCAA	0.6754	0.6628	0.6739	0.5728	0.477	0.6452	0.5519	0.3211	0.421	0.6007	mdn1
chr20	23913266	23913286	+	TTTGCATCAGCTGGCACCAG	0.5386	0.642	0.7209	0.7847	0.0151	0.4473	0.5956	0.1667	-0.2698	0.2353	mdn1
chr20	23913278	23913298	+	GGCACCAGCGGAACAGGTCA	0.8986	0.5575	0.5983	0.5176	0.5329	0.6354	0.5865	0.2079	-0.2043	0.2187	mdn1
chr20	23914340	23914360	+	CAGATCTGTCCCAAACAGAT	0.9056	0.5825	0.591	0.4334	0.2951	0.4218	0.3657	0.1033	0.3987	0.607	mdn1
chr20	23915769	23915789	+	TCAAGTTTTAGGTCCCAATC	1.0	0.5427	0.7402	0.5625	0.1712	0.3232	0.1769	-0.7653	-0.2218	0.0381	mdn1
chr20	23916146	23916166	+	GGCACCAGATCTCTGTGAAT	0.7617	0.4727	0.6516	0.3768	0.3386	0.4507	0.286	-0.2038	0.2317	0.2804	mdn1
chr20	23916339	23916359	+	GGTTCATGGTGGCCACAAGA	0.9517	0.6471	0.6261	0.4933	0.515	0.6943	0.6123	0.5728	0.7849	0.3299	mdn1
chr20	23917270	23917290	+	CCTGTTGTGTTCCCGTGTGA	0.2617	0.5554	0.7777	0.533	0.5282	0.6361	0.5089	0.2066	0.0304	0.427	mdn1
chr20	23919924	23919944	+	TGGATGGTCACTGCCTCCTC	0.8717	0.4861	0.7591	0.7697	0.5482	0.4943	0.5098	-0.0092	0.3686	0.1057	mdn1
chr20	23919937	23919957	+	CCTCCTCCGGCTTCCTGACG	1.0	0.5525	0.8059	0.4194	0.5741	0.6319	0.3984	0.4866	-0.083	0.2426	mdn1
chr20	23919941	23919961	+	CTCCGGCTTCCTGACGCGGC	1.0	0.4806	0.7245	0.6107	0.5433	0.6551	0.3644	-0.237	-0.6615	0.0324	mdn1
chr20	23921462	23921482	+	GCCTATAGCGTTCAGCCCAG	1.0	0.6594	0.7294	0.6452	0.4741	0.6141	0.6254	0.8104	0.3052	0.8474	mdn1
chr20	23921732	23921752	+	TGAAATGCAGCTCCACAAAA	0.5232	0.4172	0.654	0.388	0.2223	0.4923	0.2879	-0.8911	-0.5707	0.4311	mdn1
chr20	23921747	23921767	+	CAAAACGGTTTCTGAACGCT	0.5895	0.5753	0.5201	0.4612	0.0381	0.3868	0.2176	-0.767	-0.904	0.0792	mdn1
chr20	23921999	23922019	+	TTTGACCACTTCCTGTGTCT	0.5497	0.528	0.7777	0.3999	0.0017	0.3803	0.3984	-0.3638	-0.1741	0.0679	mdn1
chr20	23922016	23922036	+	TCTCGGCCACGAAGAGCTCC	1.0	0.5338	0.6772	0.5788	0.4847	0.623	0.5171	0.6825	0.8153	0.0799	mdn1
chr20	23923132	23923152	+	GACAAGTTTGCCATGCTCAT	0.9192	0.5067	0.7308	0.4797	0.1258	0.4073	0.2955	-0.8129	-0.4304	0.1199	mdn1
chr20	23924082	23924102	+	GATGTAACTGGGGTCAACAG	0.3174	0.6883	0.8804	0.6706	0.6045	0.6661	0.6593	0.6812	0.2242	0.5569	mdn1
chr20	23924135	23924155	+	CGTCTATCTGAACACACACG	0.4181	0.7663	0.819	0.4034	0.4765	0.6874	0.6131	0.7523	-0.045	0.9511	mdn1
chr20	23924143	23924163	+	TGAACACACACGCGGTCCTT	1.0	0.4724	0.6421	0.5471	0.3312	0.4169	0.3087	-0.2097	0.2038	0.242	mdn1
chr20	23926337	23926357	+	AGGCCACAAACTTCAGAGCT	0.3534	0.585	0.5212	0.5911	0.4892	0.5706	0.4372	0.324	0.3112	0.1527	mdn1
chr20	23926413	23926433	+	AGTGTTAGCCTCCTTACGAA	0.8533	0.6646	0.729	0.3578	0.3108	0.5717	0.5664	0.5545	0.6776	0.7672	mdn1
chr20	23928484	23928504	+	CCATAGCAGATTCACAGGCC	0.5705	0.596	0.6345	0.4936	0.3092	0.5086	0.5196	0.0178	-0.2898	0.1632	mdn1
chr20	23930755	23930775	+	AAAGATCCTCAAACGCTTCC	0.5782	0.4524	0.7214	0.2638	0.0535	0.3945	0.3178	-0.6671	0.0262	0.072	mdn1
chr20	23930943	23930963	+	TCATGTTGACCACTCTGAGT	0.3764	0.6546	0.6739	0.4964	0.2786	0.5977	0.5308	0.4221	0.6125	0.3774	mdn1
chr20	23931150	23931170	+	GACAGAGGATGGACGAGTGG	0.5282	0.5885	0.8383	0.7825	0.6455	0.6812	0.5806	0.8893	0.3317	0.4163	mdn1
chr20	23932961	23932981	+	GCACCGCATCACTCTGCTTG	0.7795	0.5873	0.7731	0.4605	0.3155	0.5731	0.4732	0.5208	-0.2392	0.2477	mdn1
chr20	23940171	23940191	+	AATCCAGTAACCTTTTGAGA	0.66	0.6022	0.6937	0.2748	0.1926	0.6055	0.3569	-0.7282	-0.407	0.4541	mdn1
chr20	23950700	23950720	+	AATTAAGAAAGCAGCAGACA	0.5479	0.6401	0.631	0.4119	0.2053	0.6397	0.4717	0.3466	0.2303	0.1371	casp8ap2
chr20	23950954	23950974	+	AGAGGCCAAAGGAGAGTAAC	0.4234	0.368	0.6303	0.6336	0.5361	0.6289	0.5642	-0.292	0.4265	0.2048	casp8ap2
chr20	23951146	23951166	+	CTCCCAAACATGATTCTCAA	0.432	0.6088	0.6704	0.403	0.2934	0.4714	0.2878	-0.8707	-0.8162	0.5407	casp8ap2
chr20	23951240	23951260	+	ACATGACAAATCTAGAAGGA	0.6475	0.6448	0.5968	0.4679	0.3469	0.6161	0.6972	0.7665	0.6196	0.4205	casp8ap2
chr20	23951685	23951705	+	AACAGCAGATGTTCAGATTC	0.5605	0.3469	0.6398	0.3585	0.3676	0.3951	0.147	-1.0114	-0.066	0.017	casp8ap2
chr20	23952047	23952067	+	TTTTGCAAGTCAGAGCCATG	0.6146	0.7606	0.7858	0.4451	0.0	0.2699	0.5033	-0.5702	-0.7277	0.7548	casp8ap2
chr20	23960866	23960886	+	GCTCGTACTTGGGGTTGCTG	0.8759	0.5923	0.8237	0.5305	0.5274	0.6723	0.5652	0.4523	-0.1152	0.5279	cx52.6
chr20	23961039	23961059	+	ACATGGGACACGCACTCTAC	0.9722	0.5545	0.7589	0.4422	0.3844	0.5417	0.428	-0.2628	0.6088	0.2069	cx52.6
chr20	23961063	23961083	+	TCCGAGCTCTGGAGAAAGAG	0.3592	0.6766	0.6747	0.601	0.6011	0.6904	0.7171	1.0513	0.3818	0.6005	cx52.6
chr20	23961278	23961298	+	GTGGGGCAGTACATGCTCTA	1.0	0.5238	0.7591	0.6582	0.551	0.5794	0.5271	0.3389	0.7258	0.3301	cx52.6
chr20	23961284	23961304	+	CAGTACATGCTCTACGGTAT	0.9602	0.5813	0.6597	0.5821	0.5514	0.5644	0.3797	-0.1628	0.2586	0.165	cx52.6
chr20	23996946	23996966	+	GAGGGTGAAAACTCAAACTG	0.5181	0.6502	0.7094	0.7859	0.5819	0.6999	0.7785	1.5319	0.8108	0.4469	bach2b
chr20	23997022	23997042	+	AGGAACTGGAGGTCCGAGTG	1.0	0.6063	0.7895	0.6996	0.6421	0.6558	0.5213	0.2228	0.0484	0.0171	bach2b
chr20	23997091	23997111	+	AGCTGGTATTGGGCCTTTGG	0.938	0.4077	0.8144	0.6175	0.6727	0.6649	0.5123	0.068	0.0909	0.119	bach2b
chr20	23997105	23997125	+	CTTTGGCGGCAAAGCAAGGG	1.0	0.5282	0.718	0.6343	0.0432	0.5267	0.4772	0.0801	-0.3151	0.0836	bach2b
chr20	23997167	23997187	+	GGGAAGGGACTGGCTGGCGC	0.9369	0.482	0.8063	0.6016	0.5754	0.654	0.5803	0.4325	0.0391	0.1904	bach2b
chr20	23997253	23997273	+	AGTGGGTGGGTGTACCCAGT	0.8086	0.571	0.8485	0.7186	0.659	0.5204	0.5159	0.3216	0.6584	0.202	bach2b
chr20	23997289	23997309	+	AGGAGAAGATGACACTGCGG	0.6702	0.7011	0.7769	0.7091	0.5773	0.7108	0.6568	1.1731	0.5566	0.6789	bach2b
chr20	23997294	23997314	+	AAGATGACACTGCGGCGGTC	1.0	0.4567	0.6725	0.5972	0.375	0.5429	0.4945	-0.3005	0.001	0.0498	bach2b
chr20	23997354	23997374	+	GACTTCAACGAAAGCCCTGG	0.7547	0.6741	0.6585	0.5166	0.5571	0.6782	0.4551	0.118	-0.3081	0.3886	bach2b
chr20	23997673	23997693	+	AGATGGACTCTTCCTCGCTG	0.7372	0.5787	0.7813	0.4381	0.4546	0.6613	0.6169	0.5283	0.0892	0.2646	bach2b
chr20	23997702	23997722	+	TGCTTGATTTGCATCACAGC	0.5128	0.4859	0.6691	0.2677	0.0735	0.5189	0.0987	-1.1288	-1.1381	0.1479	bach2b
chr20	23997852	23997872	+	CCATGTCGCTCAAAGTCCAT	0.6766	0.5202	0.6739	0.4231	0.1981	0.4219	0.2628	-0.3529	-0.2197	0.4913	bach2b
chr20	23997897	23997917	+	CCTGCCAGCTGCTCGTGGTC	1.0	0.4623	0.6875	0.5956	0.368	0.4626	0.4445	-0.1781	-0.1997	0.044	bach2b
chr20	23997923	23997943	+	CCGCAAGGAGTGCAAGGCCT	0.937	0.4989	0.687	0.8479	0.4337	0.4786	0.4699	-0.5877	-0.5906	0.4325	bach2b
chr20	23998132	23998152	+	TGCGCAGGAATTCGGCACAG	0.4472	0.7479	0.6645	0.8606	0.5942	0.6791	0.7122	0.7553	0.2794	0.5801	bach2b
chr20	23998210	23998230	+	GTAACAATGGAGCGAATCCC	1.0	0.4505	0.5463	0.3694	0.5769	0.6869	0.6589	0.4102	0.5156	0.6582	bach2b
chr20	24172136	24172156	+	ATCAGACTCTCTATGGCCTT	0.462	0.5062	0.7072	0.719	0.4121	0.4619	0.4355	-0.1671	-0.0548	0.0833	map3k7
chr20	24172305	24172325	+	GGTGCACAGCCCACATGATG	1.0	0.6223	0.7243	0.5727	0.4814	0.6976	0.6288	0.8609	0.4684	0.1921	map3k7
chr20	24172341	24172361	+	CAATTTCATCGAAAGGCTTT	0.2585	0.3351	0.6456	0.264	0.0	0.2237	0.0322	-1.1474	-0.3608	0.0208	map3k7
chr20	25444891	25444911	+	TCTGTGAAAACGGGTTTGGT	0.8821	0.566	0.7147	0.3993	0.5107	0.6062	0.5253	-0.2095	-0.0525	0.2453	mrpl19
chr20	25448568	25448588	+	TGTAAAGTTGGCATGAAGGA	0.4612	0.568	0.7006	0.441	0.5156	0.6721	0.5581	0.2703	-0.2456	0.4711	pfas
chr20	25451047	25451067	+	GAGACGCACAACTTCCCTAC	1.0	0.603	0.6751	0.6519	0.5407	0.6368	0.484	0.1544	0.9621	0.3458	pfas
chr20	25451835	25451855	+	CTAGGTGTTGCTCCATTCAG	0.7366	0.6388	0.7378	0.7745	0.6969	0.6912	0.5707	0.5723	0.2784	0.4888	pfas
chr20	25451856	25451876	+	GGAGCCACAACTGGAACTGG	0.7636	0.6268	0.5971	0.5253	0.6123	0.7463	0.6842	0.8907	0.2393	0.3413	pfas
chr20	25452198	25452218	+	GTGGCCATTGAGGCCAGTGA	0.5944	0.6144	0.713	0.7463	0.6427	0.6312	0.5462	0.4347	0.3085	0.2613	pfas
chr20	25452346	25452366	+	TTGCTCGTTCCTTTGGAATG	0.2923	0.5769	0.7911	0.6434	0.374	0.4474	0.4345	-0.3552	-0.73	0.1866	pfas
chr20	25452364	25452384	+	TGCGGTTGGCTAATGGTGAA	0.7115	0.569	0.6726	0.5956	0.5888	0.6084	0.5052	-0.2704	-0.4711	0.0573	pfas
chr20	25452367	25452387	+	GGTTGGCTAATGGTGAACGG	1.0	0.705	0.8423	0.5804	0.6035	0.7422	0.7287	1.3037	0.6416	0.9079	pfas
chr20	25452396	25452416	+	ATTAAGCCAATCATGTTCAG	0.2927	0.7083	0.8426	0.4739	0.1874	0.6191	0.5334	0.478	0.2469	0.6593	pfas
chr20	25459545	25459565	+	TGTTTTGGAGCTTTGGGGGG	0.2888	0.4325	0.7228	0.7678	0.1394	0.4651	0.2498	-1.2796	-1.519	0.204	pfas
chr20	25459589	25459609	+	TGTTGCTCCGCCCCTCTGAC	0.5237	0.4562	0.724	0.3966	0.4024	0.5729	0.5146	0.1165	0.0474	0.258	pfas
chr20	25464663	25464683	+	CAGCTGGGAGTGGCAGTGGA	0.2838	0.5502	0.6901	0.9525	0.6448	0.6452	0.6125	0.2806	0.113	0.2182	pfas
chr20	25466060	25466080	+	TGCTGTGTGTCCTGATATTA	0.7225	0.3711	0.5356	0.4667	0.3471	0.384	0.1441	-1.0067	-0.3379	0.0202	pfas
chr20	25466234	25466254	+	GCAGGTAAATACAGGCTGGG	0.3435	0.7248	0.6572	0.5638	0.5794	0.6668	0.6522	0.5618	0.0052	0.6812	pfas
chr20	25473840	25473860	+	ACCAGAACCAGCAGGAAGAG	0.6915	0.546	0.6856	0.5257	0.5615	0.6384	0.6525	0.7234	0.0689	0.4858	si:dkey-183n20.15
chr20	25494148	25494168	+	TCCCTCTGCCTGATCTGATG	0.5576	0.522	0.8383	0.3817	0.4331	0.6059	0.5127	0.2519	-0.1922	0.0987	hook1
chr20	25494204	25494224	+	CGCCTCCTGCAGCTCATCCT	0.3888	0.4773	0.7828	0.5139	0.4276	0.4936	0.5524	-0.1077	0.2899	0.1854	hook1
chr20	25494456	25494476	+	ATGACTGCCATTCAGGAGGT	0.7237	0.6061	0.6028	0.5882	0.4303	0.6358	0.5617	0.2501	0.087	0.1308	hook1
chr20	25496948	25496968	+	ACCCCAGTACTCCATCAGGC	0.6225	0.6022	0.617	0.2435	0.4849	0.5662	0.5247	0.6764	0.6056	0.6572	hook1
chr20	25499057	25499077	+	TGACGAACTGACCAGCCTGG	1.0	0.773	0.8052	0.5953	0.583	0.703	0.5715	1.0479	0.3977	0.8072	hook1
chr20	25499333	25499353	+	TATGACTTACATGCACAACA	0.408	0.7659	0.6819	0.3165	0.3074	0.6563	0.7988	1.1086	0.9987	0.5721	hook1
chr20	25501574	25501594	+	ACCAGAGGATCAGTATTGAA	0.3943	0.4931	0.591	0.5136	0.434	0.5419	0.5387	0.2414	0.5198	0.3773	hook1
chr20	25505152	25505172	+	GCGTTTGCAGCAGGAGGAGT	0.3961	0.5861	0.5356	0.6216	0.4337	0.6302	0.4739	0.2875	0.2159	0.1199	hook1
chr20	25517829	25517849	+	ATTGGATGTGGATTCAGTTC	0.708	0.4242	0.7636	0.7022	0.4593	0.5085	0.5517	0.0477	0.6795	0.1778	cyp2n13
chr20	25518317	25518337	+	TCGATTTACCTGTCCCCAAA	0.3125	0.5096	0.7402	0.5984	0.2445	0.3481	0.1672	-1.3108	-0.9601	0.5687	cyp2n13
chr20	25519489	25519509	+	CTATCTCTTCCAGAAGAAAG	0.3564	0.6697	0.5922	0.4382	0.2643	0.6624	0.571	0.2912	-0.0483	0.713	cyp2n13
chr20	25522196	25522216	+	TTTATAACCAGTAATGAAGA	0.3243	0.6282	0.7352	0.2682	0.0	0.4611	0.2579	-0.2818	-0.2811	0.3697	cyp2n13
chr20	25528463	25528483	+	ATGTTTTACCTTCTCTGCTT	0.5768	0.3775	0.6456	0.5242	0.0878	0.3776	0.2844	-1.4151	-1.3496	0.1076	cyp2ad6
chr20	25530267	25530287	+	TGACCAAAGGGTCAAAGGGG	0.6359	0.6448	0.605	0.6028	0.5427	0.6268	0.3792	0.0854	-0.1497	0.4654	cyp2ad6
chr20	25538471	25538491	+	AAATACTTTTTGGTGAGGGC	0.6172	0.4409	0.6298	0.1564	0.0	0.4239	0.0522	-1.1101	-1.3511	0.0511	cyp2ad2
chr20	25550321	25550341	+	AAAAATTGTCTGGTGAGGGC	0.5556	0.4588	0.6915	0.3195	0.0	0.2458	0.1927	-0.2653	-0.4642	0.0957	cyp2ad3
chr20	25551459	25551479	+	AATGGTAGAGGTCGTGGTCC	0.4797	0.4974	0.721	0.7021	0.3838	0.514	0.3944	0.313	0.2192	0.0576	cyp2ad3
chr20	25563735	25563755	+	GTTGTAAGCGTTCATCTTTT	0.2968	0.3378	0.7636	0.2818	0.1252	0.2199	0.0244	-2.0443	-1.5254	0.2169	cyp2p6
chr20	25563846	25563866	+	CCTATGATTCACGACATAGC	1.0	0.5885	0.7729	0.3528	0.0635	0.4054	0.2618	-0.0663	0.3671	0.1973	cyp2p6
chr20	25564077	25564097	+	GATTTGCACTCTCAACTCTT	0.5383	0.4622	0.658	0.4097	0.1499	0.3649	0.1475	-1.0195	-0.4936	0.2538	cyp2p6
chr20	25564537	25564557	+	AGCTTTATAACTCCCACCCA	0.7296	0.6282	0.6456	0.4534	0.5717	0.6467	0.5081	0.671	0.7244	0.436	cyp2p6
chr20	25564546	25564566	+	ACTCCCACCCACGGATTATG	0.9245	0.5341	0.6676	0.3459	0.2933	0.4566	0.4159	0.2996	0.1717	0.4256	cyp2p6
chr20	25570623	25570643	+	AGGGTGACAATCTGGCTGAT	0.964	0.6083	0.6253	0.4953	0.3925	0.4473	0.3583	-0.0561	0.5408	0.0844	cyp2p7
chr20	25576028	25576048	+	ACAGGTTTAATTCTTTCCAG	0.5426	0.6672	0.7627	0.669	0.349	0.6025	0.4228	0.0211	-0.1254	0.7973	cyp2p8
chr20	25582303	25582323	+	ACAGGTATAGTTCTGTCCAG	0.7531	0.7173	0.7769	0.8441	0.5694	0.6637	0.6033	0.7235	0.5095	0.8102	cyp2p9
chr20	25619943	25619963	+	CTTTACCATCTGCATGGCCT	0.942	0.3997	0.7491	0.2981	0.0	0.3488	0.3244	-1.1477	-1.3561	0.3844	paics
chr20	25619966	25619986	+	GAGTGACTTCTTTCAGGTCA	0.6221	0.6057	0.5781	0.5976	0.3286	0.5805	0.2949	-0.3354	-0.5216	0.1831	paics
chr20	25623900	25623920	+	AGAATGCTGCCTGACAAATG	0.8947	0.6569	0.8288	0.6467	0.4792	0.67	0.6423	1.0	0.6602	0.177	paics
chr20	25624400	25624420	+	CTTCCGAACCGCATTGCCCG	1.0	0.6177	0.8153	0.4286	0.3596	0.6053	0.5719	0.5538	-0.2841	0.7099	paics
chr20	25624437	25624457	+	GACTGGACCAGGACATGACC	0.8561	0.603	0.6773	0.3513	0.5509	0.7199	0.6016	0.3495	0.4627	0.1984	paics
chr20	25633099	25633119	+	ACCTTGGCATTGGACACACA	0.8674	0.7169	0.7305	0.5063	0.4662	0.6286	0.5523	0.6961	0.5396	0.3062	ppat
chr20	25633112	25633132	+	ACACACACGGTACTCCACCA	0.3368	0.7043	0.7356	0.436	0.5821	0.671	0.7226	0.933	0.8273	0.5774	ppat
chr20	25635241	25635261	+	ACAATCCTGATTGGGTCGCT	0.8919	0.6081	0.6017	0.6362	0.267	0.3705	0.4777	-0.0767	-0.017	0.583	ppat
chr20	25635482	25635502	+	GGAAACAGACCTCTCTGTAT	0.8326	0.564	0.7214	0.3742	0.3858	0.5427	0.4561	-0.0255	0.5601	0.3398	ppat
chr20	25642827	25642847	+	ATAAGACACCAATGAAGCTA	0.6269	0.5671	0.5689	0.4816	0.3354	0.6361	0.6899	0.8874	0.9444	0.3024	si:dkeyp-117h8.4
chr20	25642857	25642877	+	AGGGAACAGGAGGATGTAGG	0.7286	0.694	0.8383	0.7624	0.6215	0.6806	0.5993	0.7858	0.5322	0.4351	si:dkeyp-117h8.4
chr20	25643102	25643122	+	ACACGAGCAGGATTCTGCTC	0.8649	0.591	0.7356	0.4116	0.428	0.5576	0.5806	-0.379	-0.0503	0.2754	si:dkeyp-117h8.4
chr20	25643412	25643432	+	GACCAGTTTGCCAGTGATTG	0.5009	0.5476	0.7579	0.3484	0.4237	0.5835	0.4152	-0.4781	-0.6528	0.0648	si:dkeyp-117h8.4
chr20	25643463	25643483	+	TATCAGTCAAGTGTTGGCGC	0.8676	0.6053	0.7871	0.4324	0.0915	0.5911	0.586	1.1454	0.8879	0.5746	si:dkeyp-117h8.4
chr20	25646314	25646334	+	GCTTATATTCTGCATACATC	0.3529	0.4796	0.7208	0.2599	0.2141	0.4537	0.1806	-0.7389	0.1634	0.2441	aasdh
chr20	25646384	25646404	+	TGCCCAATATTATACACCTG	0.3784	0.7191	0.6787	0.5517	0.5299	0.6611	0.5353	0.7876	0.3114	0.549	aasdh
chr20	25649046	25649066	+	ACTCACATCTATAATCTTTA	0.474	0.3393	0.7352	0.1514	0.0687	0.2936	0.1122	-1.236	0.0559	0.3558	aasdh
chr20	25650602	25650622	+	TGGTCAAGCGCTTTGGCCAG	0.7153	0.5485	0.6738	0.6822	0.4238	0.5223	0.3842	-0.7324	-1.1028	0.0558	aasdh
chr20	25655049	25655069	+	CGTTGCCATGGGGACGACCT	1.0	0.6229	0.7775	0.6833	0.4524	0.4995	0.5358	0.2834	0.3227	0.2428	aasdh
chr20	25655154	25655174	+	CCTGCCATCAAAGAAAAGAA	0.5788	0.6031	0.5633	0.4018	0.1524	0.556	0.7216	0.8538	0.5805	0.7786	aasdh
chr20	25655157	25655177	+	GCCATCAAAGAAAAGAACGG	0.3507	0.7662	0.7485	0.3303	0.4566	0.6987	0.7358	1.4438	0.5422	0.9272	aasdh
chr20	25665457	25665477	+	TGCACTCTTCGTCTGCAATG	0.6057	0.6867	0.7212	0.3663	0.325	0.5578	0.6127	0.5004	-0.1101	0.2637	si:dkeyp-117h8.2
chr20	25665836	25665856	+	AGACAAGGAAGACTCAAATA	0.5653	0.5587	0.7214	0.4786	0.3344	0.5921	0.6408	0.0328	0.7425	0.3667	si:dkeyp-117h8.2
chr20	25666014	25666034	+	GTCACAAGAATTGCAGTATG	0.4666	0.5157	0.6255	0.5538	0.5087	0.6441	0.525	0.154	-0.0828	0.1265	si:dkeyp-117h8.2
chr20	25666759	25666779	+	TCTGCTCCTCAATCATCCTC	0.2522	0.5707	0.6263	0.5525	0.389	0.5474	0.5066	0.6922	0.7841	0.5167	si:dkeyp-117h8.2
chr20	25668223	25668243	+	CGAGACACCCTCTGGTTCTT	1.0	0.3722	0.6789	0.4248	0.2972	0.3115	0.1147	-1.4359	-0.5661	0.1277	si:dkeyp-117h8.2
chr20	25668352	25668372	+	TTGGTGCGTGGGGATTTGAC	0.5862	0.5266	0.7717	0.7688	0.5038	0.5193	0.5141	0.2423	0.502	0.236	si:dkeyp-117h8.2
chr20	25669110	25669130	+	TTTTCCTTGGCTGATGTCTC	1.0	0.4692	0.6604	0.4378	0.0	0.3184	0.181	-1.1775	-1.1534	0.0771	si:dkeyp-117h8.2
chr20	25669588	25669608	+	CACTCTCGTGTGAAAAAGCT	1.0	0.5338	0.5068	0.3689	0.3525	0.518	0.2713	-1.05	-1.2291	0.2371	si:dkeyp-117h8.2
chr20	25669868	25669888	+	TCTTTTTCCCAAATAGACGC	0.8112	0.5675	0.6061	0.2955	0.0	0.4265	0.3063	-0.9462	-1.2654	0.7067	si:dkeyp-117h8.2
chr20	25714529	25714549	+	ATCAGTATGTGCAGAAAGTT	0.4755	0.3942	0.5201	0.5878	0.3744	0.4741	0.2396	-0.9361	-0.4413	0.1353	cep135
chr20	25714746	25714766	+	AGCGATCGATCCCATTTAGA	0.7442	0.4917	0.7356	0.3529	0.3288	0.473	0.3269	-0.0073	0.5358	0.488	cep135
chr20	25715670	25715690	+	ATCGAGCTCTGGATGGTGGC	0.7903	0.541	0.7434	0.4202	0.4838	0.5894	0.4905	-0.3976	-0.4753	0.1797	cep135
chr20	25716857	25716877	+	AAGCAATTCAGCGTCAGCAG	0.4183	0.5851	0.7911	0.5624	0.4178	0.6279	0.5116	0.5947	0.2284	0.716	cep135
chr20	25725783	25725803	+	GTAGCTGATCTTAGTAGACA	0.4795	0.6822	0.5807	0.3748	0.4239	0.6325	0.5376	0.5364	0.5231	0.5551	cep135
chr20	25725881	25725901	+	GGACGCTGTAGACCAGAAGA	1.0	0.6345	0.6681	0.4946	0.5674	0.6893	0.6326	1.1187	0.8838	0.7077	cep135
chr20	25740839	25740859	+	TTGCGTAGCCTTTTCTATAG	0.4569	0.5069	0.7911	0.5931	0.329	0.3989	0.0727	-1.6173	-1.3156	0.3264	chst14
chr20	25740917	25740937	+	TCCGATAGGCAGAGAGCAGA	0.3105	0.5213	0.6161	0.4765	0.4392	0.6472	0.3852	0.5691	0.3951	0.0636	chst14
chr20	25740925	25740945	+	GCAGAGAGCAGACGGGCCAT	0.8929	0.5307	0.7024	0.7075	0.5389	0.6299	0.5496	0.255	0.3928	0.3014	chst14
chr20	25740993	25741013	+	AATCTCTTCAGGTGGGAGGT	1.0	0.6084	0.6911	0.4384	0.224	0.4102	0.3806	-0.1663	-0.2437	0.2042	chst14
chr20	25741016	25741036	+	AAAGGAAGACCAGGTCAGCT	0.6804	0.616	0.6301	0.4262	0.2315	0.3629	0.514	0.1776	0.2143	0.3082	chst14
chr20	25741244	25741264	+	CTGACCTGATGGTGCGATTG	0.885	0.5735	0.6976	0.6141	0.5798	0.5861	0.5309	-0.0047	-0.5712	0.0424	chst14
chr20	25748026	25748046	+	TGTCACTGCTGCTCCTCAGT	0.7175	0.5936	0.7919	0.4647	0.3612	0.4925	0.369	0.3932	0.6195	0.4962	chst14
chr20	25748055	25748075	+	ACTTTCCTCCCGTTAGCGCG	1.0	0.6747	0.7026	0.5446	0.0	0.5015	0.6246	0.6631	0.0139	0.9208	chst14
chr20	25748058	25748078	+	TTCCTCCCGTTAGCGCGCGG	1.0	0.5999	0.8194	0.5856	0.2934	0.563	0.5602	0.6264	-0.1068	0.5236	chst14
chr20	25748061	25748081	+	CTCCCGTTAGCGCGCGGCGG	0.7042	0.4147	0.7495	0.7128	0.4628	0.5591	0.29	-0.0534	-0.7847	0.1683	chst14
chr20	25748156	25748176	+	CGTCAACACCGAGGGAACGA	1.0	0.6172	0.721	0.4025	0.4962	0.678	0.7496	0.9339	0.4658	0.3333	chst14
chr20	25748159	25748179	+	CAACACCGAGGGAACGACGG	1.0	0.6939	0.8524	0.6487	0.5854	0.6958	0.6223	0.7932	0.0117	0.438	chst14
chr20	25748167	25748187	+	AGGGAACGACGGCGGAGTGT	1.0	0.5833	0.7261	0.6622	0.6723	0.6887	0.6182	0.9779	1.1407	0.2192	chst14
chr20	25748189	25748209	+	GCGAATGGTGGTCGCGCTCA	1.0	0.4147	0.6647	0.643	0.5608	0.5809	0.3825	-0.0744	-0.1606	0.0565	chst14
chr20	25860013	25860033	+	GAATGTCTGTGTTCACTGAC	0.2642	0.5556	0.5435	0.4228	0.4683	0.6348	0.3781	-0.4233	-0.3139	0.3275	exoc1
chr20	25860878	25860898	+	TCTTGTTCAGCCAGACACAA	0.3641	0.6767	0.5778	0.4955	0.2527	0.5847	0.51	0.2431	0.1205	0.5856	exoc1
chr20	25866725	25866745	+	TGATTTCGCGCTCATACAGC	1.0	0.437	0.6881	0.2589	0.0	0.466	0.1441	-0.6547	-0.6011	0.258	exoc1
chr20	25868686	25868706	+	TTTGGGCAGTGTCAGCTCAG	0.2366	0.757	0.8851	0.8011	0.2754	0.5398	0.5654	0.2794	-0.0734	0.459	exoc1
chr20	25870450	25870470	+	TGAGGTGGTTGGTGAGACGA	0.4704	0.654	0.6303	0.81	0.7076	0.7102	0.6254	0.8946	0.5375	0.2921	exoc1
chr20	25873541	25873561	+	CCTCAATGTCCTGCTCCTCA	0.3761	0.5094	0.7777	0.2181	0.2947	0.4946	0.3826	-0.6806	-0.7628	0.2097	exoc1
chr20	25873612	25873632	+	ACACTCTGACTCTCGCCACT	1.0	0.6195	0.7356	0.3435	0.0191	0.2833	0.3732	-0.263	0.1477	0.6032	exoc1
chr20	26684160	26684180	+	TCAGCCAACAGTCCAGGACC	0.4959	0.6213	0.5983	0.455	0.5635	0.6765	0.6514	1.2281	1.141	0.1752	foxq1b
chr20	26684174	26684194	+	AGGACCCGGTGCCCCTGTTC	0.7412	0.3492	0.7083	0.6933	0.4546	0.4438	0.4035	-0.1557	0.4777	0.0121	foxq1b
chr20	26684265	26684285	+	GCCATACGCGATTCCAACAC	1.0	0.6408	0.7214	0.4677	0.5774	0.6617	0.6481	1.0998	0.8912	0.6966	foxq1b
chr20	26684323	26684343	+	TGAAAAAATTCCCGTTTTTT	0.3276	0.1603	0.6363	0.144	0.0	0.2034	0.0185	-2.8977	-2.4925	0.0165	foxq1b
chr20	26684336	26684356	+	GTTTTTTCGGGGCAGCTACA	0.8321	0.4148	0.7633	0.4753	0.0	0.4077	0.2352	-0.6323	-0.3768	0.5931	foxq1b
chr20	26684356	26684376	+	CGGGGTGGCGAAACTCTGTA	0.6632	0.6168	0.701	0.7519	0.6075	0.5636	0.5506	-0.1581	-0.0522	0.5463	foxq1b
chr20	26684472	26684492	+	AGCGAGTACACTTTTGCAGA	0.289	0.5891	0.7308	0.3779	0.0006	0.4132	0.1316	-0.7426	-0.8549	0.2013	foxq1b
chr20	26684485	26684505	+	TTGCAGACGGCGTTTTCCGC	0.7582	0.4966	0.8063	0.6028	0.3931	0.5474	0.3323	-0.8765	-0.8887	0.1649	foxq1b
chr20	26684549	26684569	+	ATCCCCAGAGCGCGTGCCCG	1.0	0.5329	0.7401	0.6938	0.4525	0.6037	0.5172	0.6806	-0.0951	0.3223	foxq1b
chr20	26684641	26684661	+	TCCTCAGCAAACCGTTCATG	0.4833	0.6313	0.6171	0.3641	0.4618	0.6588	0.5777	0.5072	-0.0251	0.223	foxq1b
