## Supplemental_Tables for "CRISPRware: an efficient method for contextual gRNA library design": Sup4_danRer11_Cas9_Scored.tsv (part 100 of 209)

#chr	start	stop	strand	sequence	specificity_danRer11_index	Azimuth_score	CRISPRater_score	CRISPRscan_score	DeepHF_T7_score	DeepHF_U6_score	DeepSpCas9_score	RS3_Hsu2013_score	RS3_Chen2013_score	RuleSet1_score	target_id
chr20	26690422	26690442	+	ATGACGACTGAAAGCTCTCA	0.7	0.6252	0.6042	0.443	0.3861	0.6579	0.5282	0.0652	0.2617	0.2705	foxf2b
chr20	26690565	26690585	+	CAACTCAGGTCTGCGACGCC	1.0	0.5346	0.701	0.5368	0.3457	0.4386	0.4173	-0.2354	-0.5056	0.0196	foxf2b
chr20	26690717	26690737	+	AGGGCTGGAAGAACTCTGTT	0.6704	0.5373	0.617	0.6476	0.5558	0.5832	0.5985	0.4229	1.1468	0.309	foxf2b
chr20	26690775	26690795	+	ACCAAAAGGTCTTGGGCGAC	0.2928	0.4464	0.5876	0.375	0.2787	0.367	0.2209	-0.7313	-0.8723	0.0062	foxf2b
chr20	26690840	26690860	+	TGTTCGAGGAAGGGTCATTT	0.9401	0.4407	0.6603	0.3942	0.2518	0.3168	0.143	-0.8792	-0.0062	0.0589	foxf2b
chr20	26690917	26690937	+	ATGATGAACGGCCTAGGGTT	0.854	0.4802	0.6287	0.6867	0.4784	0.5939	0.5722	0.3095	0.5318	0.191	foxf2b
chr20	26690962	26690982	+	TTCGACTATCAATCGCCTAC	1.0	0.5495	0.7072	0.3032	0.0	0.3651	0.248	-0.5433	0.1879	0.3213	foxf2b
chr20	26691007	26691027	+	GGCTATAACTTGGACCTGTC	0.8282	0.4749	0.6298	0.5607	0.5054	0.4895	0.3495	-0.2193	0.0968	0.1269	foxf2b
chr20	26691097	26691117	+	ATGTCTAGCTGCCCAATGCC	0.9202	0.5084	0.5021	0.4128	0.4177	0.5506	0.5191	-0.0334	-0.1302	0.1672	foxf2b
chr20	26702708	26702728	+	CCGGAGACCAAGGCTTTTAC	1.0	0.3965	0.8063	0.431	0.2913	0.3822	0.1736	-1.6258	-0.7457	0.1133	foxc1b
chr20	26702719	26702739	+	GGCTTTTACCGGACCGCGAC	0.9675	0.4818	0.6582	0.5478	0.4257	0.5969	0.3407	-0.7474	-1.0121	0.0826	foxc1b
chr20	26702791	26702811	+	ACGCACGAGCAGTACCCAGG	1.0	0.7066	0.8383	0.8781	0.6324	0.6909	0.7386	1.2202	0.8008	0.5777	foxc1b
chr20	26702963	26702983	+	TGGAGCGCTTTCCATTTTAC	0.8331	0.3965	0.7356	0.421	0.2863	0.3547	0.0432	-1.8418	-1.2342	0.1666	foxc1b
chr20	26703084	26703104	+	TAGCTACTGGACTTTAGACC	0.3786	0.6325	0.7214	0.4986	0.4639	0.654	0.5727	0.4351	0.6982	0.3814	foxc1b
chr20	26703173	26703193	+	TACTGAGGGAGAAGGAGGAC	0.5133	0.5213	0.5684	0.5574	0.5658	0.625	0.4174	0.0719	-0.0299	0.035	foxc1b
chr20	26703179	26703199	+	GGGAGAAGGAGGACCGGGAC	0.6416	0.4405	0.7198	0.9138	0.6876	0.6612	0.3917	-0.4152	-0.2473	0.0383	foxc1b
chr20	26703198	26703218	+	CCGGCAGGGCAAGGACAACC	0.7986	0.416	0.5416	0.6531	0.5756	0.6261	0.4189	0.1829	0.1781	0.0162	foxc1b
chr20	26703242	26703262	+	CCCAGCAGCCAGTGAAGCTC	0.9615	0.4027	0.6303	0.4627	0.4878	0.6937	0.5698	-0.005	0.1062	0.0403	foxc1b
chr20	26703255	26703275	+	GAAGCTCCGGGATATAAAGA	0.5865	0.5884	0.6799	0.4008	0.5381	0.78	0.6606	0.7593	0.8132	0.5882	foxc1b
chr20	26703262	26703282	+	CGGGATATAAAGACGGAGAA	0.6099	0.4831	0.6773	0.5729	0.6009	0.6625	0.308	-0.5542	-0.7303	0.1911	foxc1b
chr20	26703318	26703338	+	CCTCAGCACCGTGCCTAAAA	1.0	0.2741	0.8296	0.4499	0.1443	0.3175	0.2308	-1.1564	-0.6298	0.2972	foxc1b
chr20	26703355	26703375	+	AGCGGTGGGAGTGCGTGTAG	0.5618	0.533	0.8336	0.8106	0.6798	0.6433	0.4412	0.3439	0.3365	0.048	foxc1b
chr20	26703438	26703458	+	TCGAGGGTCCCCGCAGCATG	1.0	0.5772	0.7897	0.8002	0.5772	0.6226	0.6499	1.0098	0.4521	0.4557	foxc1b
chr20	26703471	26703491	+	TGCCTCTCGCGCAGCTCTGC	0.8448	0.2785	0.693	0.2234	0.249	0.4069	0.191	-0.6508	-0.5048	0.0188	foxc1b
chr20	26703477	26703497	+	TCGCGCAGCTCTGCCGGGCT	1.0	0.4136	0.7151	0.7529	0.5843	0.5269	0.2206	-0.5575	-0.739	0.0477	foxc1b
chr20	26775870	26775890	+	CCCGAGGTGGATCTTCGCCA	1.0	0.6165	0.7591	0.5259	0.6212	0.6816	0.6554	0.7539	0.6265	0.7003	gmds
chr20	26785354	26785374	+	TGCTGACCATAAGGCGATCG	1.0	0.6074	0.6727	0.536	0.5205	0.6447	0.5702	0.1445	-0.4711	0.0403	gmds
chr20	26785433	26785453	+	TGGTGGAGGCCTGGTAGAAG	0.9387	0.5402	0.7388	0.597	0.6821	0.6854	0.5615	0.4622	0.1508	0.0932	gmds
chr20	26785515	26785535	+	GTCCACATCTGCTGTGTACT	0.5666	0.503	0.6647	0.3058	0.4181	0.4227	0.3049	-0.6086	-0.2881	0.1319	gmds
chr20	26807387	26807407	+	CTTCACCAAGCACGTGCTGT	0.681	0.6316	0.721	0.3171	0.2342	0.4684	0.2529	-0.5056	-0.6165	0.0764	gmds
chr20	26822304	26822324	+	AATACTTCACGTTACCTGAC	0.7493	0.5416	0.6308	0.4069	0.3388	0.5545	0.4402	0.0161	0.5222	0.1946	gmds
chr20	26845808	26845828	+	AAGCGAAGCTCTTCTTGCTC	0.7043	0.5171	0.7356	0.3647	0.3535	0.5368	0.4223	-0.3468	0.0874	0.1728	mylk4b
chr20	26885864	26885884	+	AATCAGAGATCTTCTCAAGC	0.7691	0.5165	0.7871	0.1105	0.2083	0.5183	0.3713	-0.2192	0.1177	0.2015	serpinb1
chr20	26893218	26893238	+	TTTGAAGAAAGGAGCTGTCC	0.357	0.5634	0.7257	0.4787	0.2034	0.5204	0.5734	0.2148	0.5601	0.0657	LOC100332023
chr20	26894999	26895019	+	GATGGTCAAAGCTCACATGC	0.4554	0.65	0.6961	0.5116	0.4033	0.661	0.6224	0.784	0.85	0.3668	LOC100332023
chr20	26901668	26901688	+	TGCTGGAGTTACCATATATA	0.5503	0.3602	0.6975	0.3496	0.4516	0.4808	0.4739	-0.2432	0.8296	0.247	LOC569077
chr20	26918484	26918504	+	TCTTCAATCAGAATGAGAGT	0.3326	0.6177	0.6179	0.2666	0.0937	0.6274	0.353	0.3868	0.4911	0.6249	serpinb1l2
chr20	26924531	26924551	+	TTTTAATAGACTCTTTCACT	0.2547	0.6469	0.6877	0.2218	0.0	0.2846	0.1225	-1.4316	-1.2127	0.1312	ftr79
chr20	26924779	26924799	+	CCAGGCTTAAAAGAATGGCT	0.4715	0.6581	0.5768	0.3982	0.5143	0.6504	0.5807	0.4663	0.3513	0.4925	ftr79
chr20	26944115	26944135	+	CATCCTCGTACAGCTTGCAG	0.7913	0.6627	0.7918	0.4929	0.3722	0.6406	0.63	1.1304	0.7984	0.7056	cdca4
chr20	26944191	26944211	+	GGAGCCAAACCTCTGCCGCT	0.879	0.5585	0.617	0.4637	0.3815	0.5611	0.4568	0.332	0.1741	0.5806	cdca4
chr20	26944276	26944296	+	ATGGTCACCGAAGCGTTCTG	0.7742	0.6794	0.8194	0.5999	0.5251	0.6581	0.6365	0.8072	0.4695	0.4875	cdca4
chr20	26944481	26944501	+	TGTCAGGGCGCATGGGTCAG	1.0	0.5758	0.8284	0.7986	0.5304	0.5825	0.5262	0.3723	0.0119	0.0999	cdca4
chr20	26948308	26948328	+	GTGAAGAAGGAAGTTGAGCC	0.5783	0.4972	0.682	0.5001	0.3458	0.5621	0.5195	0.3573	-0.0016	0.2084	si:dkey-177p2.6
chr20	26948311	26948331	+	AAGAAGGAAGTTGAGCCCGG	0.8235	0.7544	0.8004	0.8996	0.6582	0.7177	0.6318	1.4413	0.9353	0.533	si:dkey-177p2.6
chr20	26958746	26958766	+	ACAAACTACAAAGCTGCCAG	0.4135	0.7138	0.7769	0.4909	0.1187	0.5678	0.5501	0.8355	0.0338	0.5088	si:dkey-177p2.6
chr20	26958753	26958773	+	ACAAAGCTGCCAGCGGCGAG	0.7194	0.5646	0.7942	0.6158	0.1497	0.4892	0.496	0.5435	0.119	0.5512	si:dkey-177p2.6
chr20	26958774	26958794	+	GGAACCCAGCCTGCACCGTT	0.891	0.4782	0.5637	0.5421	0.4762	0.5858	0.4443	-0.0432	0.3625	0.4084	si:dkey-177p2.6
chr20	26958856	26958876	+	TGTTTGCCACCAGCCGTACT	1.0	0.4396	0.768	0.3012	0.0	0.3823	0.3051	-0.7765	-0.3155	0.1283	si:dkey-177p2.6
chr20	26970414	26970434	+	ACTATAGGTACAAATAAAAT	0.2526	0.449	0.7352	0.3509	0.0698	0.2911	0.1807	-0.9436	-0.1172	0.422	ahsa1a
chr20	26990906	26990926	+	TCCGGTGGTGAATGGTGGAA	0.6197	0.6012	0.6159	0.7133	0.6601	0.6494	0.5142	-0.1827	-0.2192	0.274	sel1l
chr20	26992946	26992966	+	TACAGACTAGTGGCCAATCA	0.7473	0.5628	0.7686	0.5451	0.4415	0.5874	0.6191	0.3337	0.5127	0.1415	sel1l
chr20	26993498	26993518	+	CAGGGGGCAGTGCAGTACAG	0.862	0.6598	0.8902	0.8279	0.7295	0.6976	0.6866	0.423	0.3622	0.6166	sel1l
chr20	26993504	26993524	+	GCAGTGCAGTACAGCGGATC	0.974	0.5316	0.6882	0.6645	0.5168	0.6036	0.4794	0.0829	0.5341	0.0472	sel1l
chr20	26995015	26995035	+	CCAGTTGGCCAGAGTGGCCT	0.8652	0.4519	0.7119	0.4917	0.348	0.4451	0.4059	-0.6381	-0.8123	0.2975	sel1l
chr20	26997692	26997712	+	CTTCAACCTGGCATCGCAAG	0.8585	0.5956	0.8474	0.5976	0.2672	0.5416	0.179	-0.3771	-0.7862	0.3655	sel1l
chr20	27006641	27006661	+	GCACCATCCAAGACTGTTCA	0.668	0.514	0.6988	0.2394	0.3445	0.5314	0.3677	-0.5931	-0.5481	0.2829	si:dkey-177p2.18
chr20	27008606	27008626	+	GTACTCGCAGTCCTTGTTTT	0.7147	0.2848	0.7497	0.4162	0.3337	0.3513	0.1453	-1.4344	-1.1567	0.3691	si:dkey-177p2.18
chr20	27033951	27033971	+	AGAAAATGAGGAAAACGATC	0.4677	0.5647	0.6114	0.3141	0.1384	0.5523	0.3469	0.0452	0.4524	0.2405	chga
chr20	27061317	27061337	+	TCTGTCTTGAGAACCATGAA	0.5643	0.6165	0.7148	0.4549	0.5001	0.6571	0.6094	0.4305	0.499	0.4151	itpk1a
chr20	27067722	27067742	+	TTAGCTTATACGATTTGCAC	0.915	0.5311	0.6704	0.4091	0.194	0.6497	0.5423	0.1026	0.2855	0.4709	itpk1a
chr20	27089041	27089061	+	CGGATGGGGTGGATTGGTGT	0.5308	0.5549	0.7922	0.8036	0.6465	0.6716	0.5471	0.3025	0.1619	0.0673	tmem251
chr20	27094589	27094609	+	CTTTACAGGGGTATGTGAAG	0.859	0.6245	0.7858	0.5333	0.0751	0.5281	0.333	0.5668	0.3997	0.1335	ubr7
chr20	27096239	27096259	+	GTGAGGACTGGCTGCACGGT	1.0	0.484	0.6536	0.7603	0.7142	0.6862	0.5518	0.3696	0.3038	0.0879	ubr7
chr20	27096447	27096467	+	ACCTTTCCTTTGGAACTATG	0.4062	0.5476	0.6808	0.4733	0.3782	0.4976	0.32	-0.0475	-0.178	0.2812	ubr7
chr20	27102247	27102267	+	CCCTGTCAGGTGCAGATGAA	0.6077	0.4472	0.6724	0.5152	0.5437	0.5482	0.3845	-0.7869	-0.6804	0.195	ubr7
chr20	27119517	27119537	+	GACGCAGCTCCTGCAGCCTA	0.7794	0.5382	0.6125	0.6959	0.5314	0.6297	0.5259	0.3899	0.3123	0.1655	btbd7
chr20	27120132	27120152	+	ATCTCATTAGCAACCACAGA	0.4429	0.6534	0.5899	0.3448	0.2546	0.6204	0.4001	0.2315	0.2258	0.2922	btbd7
chr20	27120135	27120155	+	TCATTAGCAACCACAGACGG	0.3404	0.765	0.662	0.5524	0.3924	0.6681	0.6165	1.1408	0.1541	0.818	btbd7
chr20	27120263	27120283	+	CATGCGCAACCGAACCAGAT	0.7461	0.5681	0.7299	0.4483	0.2938	0.413	0.3054	0.0103	0.3744	0.3098	btbd7
chr20	27122297	27122317	+	AAATGCCAGCACTCTTCTGC	0.8889	0.5732	0.7023	0.1674	0.1504	0.4945	0.4582	0.2471	0.3783	0.0949	btbd7
chr20	27123889	27123909	+	CAGGTAATATGTGCTCAGTT	0.6208	0.5918	0.6584	0.6873	0.5069	0.5024	0.5006	-0.0055	0.4519	0.2535	btbd7
chr20	27149899	27149919	+	GCTCCATGGCCTCTTCAGCC	0.8741	0.547	0.6733	0.2509	0.2295	0.4322	0.4097	-0.5967	-0.7306	0.2647	btbd7
chr20	27149954	27149974	+	AACTTCACCCAGACTGCCTT	0.7034	0.4686	0.7211	0.4764	0.2196	0.4277	0.3019	-0.3698	-0.1231	0.2794	btbd7
chr20	27150022	27150042	+	ACATACAGTGCAAGACCACA	0.576	0.6274	0.5214	0.3711	0.2578	0.5816	0.5892	0.3111	0.3402	0.5979	btbd7
chr20	27150064	27150084	+	TCGATTCATCAAGGATGATT	1.0	0.3597	0.5547	0.475	0.1604	0.3642	0.2265	-0.8611	-0.2705	0.0508	btbd7
chr20	27150161	27150181	+	TGGCGAGCGTGCTGACAGTA	1.0	0.4765	0.5627	0.7538	0.5786	0.6174	0.4624	-0.1702	0.0493	0.0832	btbd7
chr20	27150416	27150436	+	GTTCTGCAACCTTGCGTCAT	1.0	0.5626	0.7304	0.558	0.3622	0.3775	0.2433	-0.6723	-0.3158	0.0686	btbd7
chr20	27150482	27150502	+	CATGGGTGCATCCATGCCTG	0.7584	0.6664	0.8851	0.6836	0.5626	0.6267	0.6234	0.7389	0.1823	0.2838	btbd7
chr20	27150556	27150576	+	GGGTTTTGAAGAATGGGCAG	0.8591	0.5586	0.7011	0.6846	0.4582	0.6134	0.4576	0.0628	-0.2248	0.6509	btbd7
chr20	27150574	27150594	+	AGCGGGTGGCCAGAATGGCC	1.0	0.5008	0.6571	0.6555	0.5025	0.5045	0.4815	0.1395	-0.0882	0.0362	btbd7
chr20	27150679	27150699	+	GTAGGGTTCGAGCTTCAGGT	0.6826	0.5511	0.7576	0.3058	0.6153	0.7283	0.6455	0.9105	0.9019	0.9134	btbd7
chr20	27150770	27150790	+	GACATCACGTACATCCCACC	0.9835	0.6304	0.7072	0.4771	0.5387	0.6723	0.6421	0.679	0.7247	0.2839	btbd7
chr20	27301382	27301402	+	CATGGCATTAACGTCAAAGC	1.0	0.6141	0.7636	0.3975	0.258	0.573	0.4506	0.0795	0.2033	0.1348	asb2a.1
chr20	27303893	27303913	+	CGCTGGGCAGCAATATGAAT	1.0	0.383	0.6301	0.4986	0.2773	0.3801	0.2007	-0.6409	-0.2823	0.3027	asb2a.1
chr20	27308438	27308458	+	GCATAGATCCATCATATCTT	0.736	0.4926	0.6833	0.2968	0.033	0.3413	0.3429	-0.2221	0.482	0.384	asb2a.1
chr20	27319307	27319327	+	GAAATGAAGGGGACTGATGC	0.7513	0.5112	0.7922	0.3401	0.4194	0.6533	0.4937	0.334	0.1834	0.0868	asb2a.2
chr20	27320521	27320541	+	TTTGTTGGCTTTGTTAGCAT	0.3315	0.5357	0.7636	0.6066	0.0	0.359	0.3116	-0.5889	-0.6852	0.5346	asb2a.2
chr20	27321703	27321723	+	CGACCCACAGCCAGAATGAG	0.3844	0.6325	0.5625	0.4627	0.515	0.6575	0.6178	0.3151	-0.2173	0.2916	asb2a.2
chr20	27321872	27321892	+	TTGCAGGCACATTCATGAAG	0.5438	0.6332	0.7472	0.6355	0.2992	0.576	0.4873	0.6774	0.3495	0.5162	asb2a.2
chr20	27352336	27352356	+	GTTCTGGTGAGGATATCCAG	0.7383	0.7532	0.8224	0.6411	0.6241	0.7058	0.6403	0.9086	0.7055	0.764	ppp4r4
chr20	27353195	27353215	+	TCAGCTCTCTCAGTCTATTC	0.7808	0.3969	0.6657	0.4429	0.2438	0.4017	0.3428	-0.1277	0.6994	0.2141	ppp4r4
chr20	27355570	27355590	+	ATGCTTTAAAGGGGATGAGG	0.3989	0.6593	0.6716	0.6919	0.4506	0.6296	0.4663	0.3757	0.0615	0.2307	ppp4r4
chr20	27355781	27355801	+	CTGGGTCTGCAGCATGAAAA	0.632	0.4042	0.7828	0.6596	0.4588	0.5279	0.1947	-0.5738	-0.5271	0.2509	ppp4r4
chr20	27366030	27366050	+	AGAATGTTCTGCCAGTCCAG	1.0	0.7275	0.8146	0.4936	0.4664	0.6492	0.5443	0.5408	0.3045	0.7584	ppp4r4
chr20	27366087	27366107	+	ATAACCGCAAACAAGAACAG	0.3466	0.7552	0.7212	0.4067	0.4076	0.7006	0.8116	1.3038	0.68	0.9164	ppp4r4
chr20	27375328	27375348	+	GTGTAGTCCACATCTTCATC	0.6123	0.5139	0.6975	0.376	0.2548	0.4389	0.3963	-0.3428	0.6051	0.2673	serpina10a
chr20	27375425	27375445	+	CCAGGTAGTATTTTCCAGAA	0.8662	0.5919	0.6443	0.5789	0.5124	0.5441	0.2544	-0.4705	-0.4029	0.4678	serpina10a
chr20	27378267	27378287	+	TTGATGAAGAGTCCAGTGGC	0.4528	0.5956	0.6146	0.4895	0.4185	0.6009	0.4963	0.3058	0.1721	0.0939	serpina10a
chr20	27378371	27378391	+	TCCTATACCCTGGAGCAGCT	0.8198	0.5773	0.6582	0.2634	0.2389	0.3713	0.534	-0.0054	-0.1777	0.2493	serpina10a
chr20	27378395	27378415	+	TTGAGTAGCTCCACCAGCCC	0.6178	0.533	0.7356	0.7369	0.5068	0.5819	0.5858	0.6295	0.5617	0.3166	serpina10a
chr20	27378545	27378565	+	ATCTGTGGTTTGCCCAAGAA	0.6956	0.5229	0.6724	0.5588	0.5322	0.5666	0.355	-0.7958	-0.5791	0.2299	serpina10a
chr20	27387098	27387118	+	TTTGATGCTGAATGCAGGGC	0.7463	0.5278	0.6439	0.6397	0.0	0.4247	0.3362	-0.4057	-0.599	0.1603	prph2l
chr20	27387127	27387147	+	TATAGGCCACAGCAACTGAA	0.304	0.6573	0.7181	0.5496	0.3831	0.6932	0.7021	1.045	1.1302	0.652	prph2l
chr20	27389718	27389738	+	CGCTTAATATAGCAGCGTCC	1.0	0.5245	0.6644	0.4248	0.1931	0.5383	0.3597	-0.2461	-0.0718	0.1265	prph2l
chr20	27393932	27393952	+	TCTCTGCCGTGCAGGCGTGG	1.0	0.6254	0.8284	0.6777	0.4249	0.6256	0.5469	0.9578	0.2005	0.4863	tmem179
chr20	27395764	27395784	+	CAAGACACAGATTTAGAGCT	0.9263	0.6345	0.5768	0.4117	0.3046	0.5246	0.3659	0.3919	0.4826	0.3258	tmem179
chr20	27398603	27398623	+	CCGTCTCTCTCCGCGCCTGG	1.0	0.6285	0.7021	0.6241	0.5603	0.6725	0.4857	0.3993	-0.3567	0.5455	LOC103911517
chr20	27398610	27398630	+	TCTCCGCGCCTGGCGGATCT	1.0	0.3093	0.8212	0.3922	0.2432	0.3035	0.2611	-0.9304	-0.7948	0.0124	LOC103911517
chr20	27399190	27399210	+	GCTGGAAAAGGTGGCGTTTG	0.4562	0.5382	0.7765	0.6327	0.4949	0.4931	0.3731	-0.6848	-0.9065	0.0814	LOC103911517
chr20	27477307	27477327	+	TCCAGTCTCAGGAATGGCCT	0.9261	0.5542	0.7544	0.4041	0.3376	0.4805	0.4931	-0.6889	-0.8807	0.4255	kif26aa
chr20	27477310	27477330	+	AGTCTCAGGAATGGCCTCGG	1.0	0.6064	0.7765	0.7551	0.6624	0.692	0.5977	0.5858	0.2801	0.0685	kif26aa
chr20	27477386	27477406	+	GAGGTGCCTGGCACTGCACT	0.6829	0.5091	0.7875	0.6424	0.527	0.6187	0.4937	-0.0087	0.0171	0.1726	kif26aa
chr20	27477393	27477413	+	CTGGCACTGCACTCGGCCCT	1.0	0.3707	0.6799	0.7108	0.4609	0.4291	0.404	-0.3495	-0.3885	0.0219	kif26aa
chr20	27477563	27477583	+	CAGCAGGCGACCATGTGGCC	0.8082	0.5074	0.7245	0.6746	0.4706	0.4314	0.4919	-0.164	-0.399	0.1659	kif26aa
chr20	27477581	27477601	+	CCCGGAGAATCAAGATGGAG	1.0	0.6496	0.5898	0.5424	0.5712	0.6683	0.6077	0.8098	0.1231	0.2952	kif26aa
chr20	27491076	27491096	+	ATTTCTCTACAGAGTCCTAC	0.7423	0.5261	0.6084	0.3518	0.0	0.3679	0.1893	-0.556	0.3614	0.663	kif26aa
chr20	27519434	27519454	+	AGAAGCTGAACCTCTCCAAA	0.9074	0.5915	0.7356	0.4455	0.4983	0.6287	0.3385	0.0033	0.3008	0.8861	kif26aa
chr20	27533352	27533372	+	TGCAGAACCAGAGCGAGTTG	0.4166	0.5442	0.8052	0.4505	0.5415	0.656	0.5326	0.3673	0.0764	0.1568	kif26aa
chr20	27533374	27533394	+	GGCATATTCAGCTGAGAGAG	0.5262	0.6428	0.5756	0.5188	0.5201	0.6369	0.5009	0.7702	0.1693	0.3924	kif26aa
chr20	27539438	27539458	+	AACGAAGACCCTTCCACCCT	1.0	0.5455	0.7356	0.403	0.5071	0.5193	0.4492	0.141	0.341	0.1077	kif26aa
chr20	27540103	27540123	+	ACTGACAGATCCCAACATCA	0.53	0.7021	0.6961	0.3049	0.3185	0.6211	0.7519	0.8899	1.0252	0.5556	kif26aa
chr20	27540344	27540364	+	AGGCTCTGGCTTCTCACTCA	0.3992	0.5897	0.7356	0.5186	0.5678	0.6432	0.5921	0.3	0.439	0.0288	kif26aa
chr20	27540657	27540677	+	GCAAAGAACAAGAAGTCCAC	1.0	0.5958	0.7496	0.431	0.3646	0.6677	0.5479	0.5817	0.5237	0.5814	kif26aa
chr20	28246014	28246034	+	GCCGTTCAACTTTGGGTGGC	1.0	0.4508	0.5876	0.3814	0.3697	0.3485	0.309	-0.652	-0.8875	0.042	dll4
chr20	28246330	28246350	+	GGCCTGGCACTCACCTTACT	0.8075	0.4673	0.7733	0.4163	0.3859	0.4004	0.1164	-0.9346	-0.1087	0.1763	dll4
chr20	28247107	28247127	+	CAGAGCTAAGGTATTCTTAC	1.0	0.3973	0.7072	0.4304	0.3954	0.4239	0.2697	-0.9252	0.1491	0.2053	dll4
chr20	28247133	28247153	+	ATCTGCAACGAAAATTACTA	0.8824	0.5708	0.6597	0.1196	0.2543	0.496	0.3424	-0.2397	-0.0046	0.4923	dll4
chr20	28247178	28247198	+	ACACCCAGGGATGACCGTTT	1.0	0.4855	0.6799	0.7146	0.396	0.3395	0.3846	-0.9267	0.2315	0.0719	dll4
chr20	28249531	28249551	+	ACATATCCAGCCTGTAAACA	0.5386	0.5948	0.6172	0.3318	0.1894	0.5344	0.5492	0.3072	0.4606	0.1675	dll4
chr20	28249992	28250012	+	CAAGAATGGAGGTCTTTGCA	0.5335	0.652	0.7198	0.4428	0.4138	0.6118	0.6661	0.7455	0.9352	0.1417	dll4
chr20	28250651	28250671	+	TGAATGTCCTTTAGGCTACA	0.9312	0.5524	0.6599	0.3642	0.218	0.4177	0.4123	-0.587	-0.2822	0.2936	dll4
chr20	28251775	28251795	+	GTTTGATCCTGGGGGGAAAA	0.2961	0.416	0.7066	0.5329	0.1946	0.3814	0.2063	-1.1044	-0.9445	0.3732	dll4
chr20	28251794	28251814	+	ACGGATATGCAGCTGTCGAG	0.4686	0.6445	0.7753	0.555	0.5312	0.6477	0.589	0.7095	0.461	0.4224	dll4
chr20	28251858	28251878	+	GCAAACAACCCCTGTGCCAA	0.85	0.6402	0.6647	0.4939	0.3281	0.5537	0.4003	0.0907	-0.4336	0.2323	dll4
chr20	28267432	28267452	+	AAATCCAGCTTGTGGATCTT	0.4857	0.4027	0.5804	0.4153	0.2804	0.3142	0.25	-1.0316	-0.2736	0.0433	chac1
chr20	28267438	28267458	+	AGCTTGTGGATCTTCGGCTA	0.954	0.6121	0.6833	0.5808	0.5506	0.623	0.5598	0.2059	0.3947	0.0761	chac1
chr20	28268703	28268723	+	TGAGAGGTGGTTATCTGACC	0.4891	0.5179	0.7449	0.5355	0.5681	0.6672	0.5932	0.2854	0.498	0.0581	chac1
chr20	28316769	28316789	+	GTTTCTTACCCTGGGTGTAA	1.0	0.5116	0.5896	0.4632	0.1406	0.4283	0.3295	-0.2911	-0.0481	0.2739	ino80
chr20	28323404	28323424	+	AAGCATGACATTTGACATCT	0.5458	0.5204	0.5547	0.4699	0.3037	0.3826	0.272	-0.7649	-0.1988	0.0212	ino80
chr20	28326548	28326568	+	GTTTTAGAATCATGTGTAAT	0.5155	0.3332	0.6169	0.2983	0.0	0.2425	0.0578	-1.8751	-1.4852	0.0533	ino80
chr20	28328234	28328254	+	TCTGCCATTGTGTTCTGGAT	0.6335	0.5172	0.678	0.641	0.427	0.5291	0.374	0.0687	0.1246	0.2349	ino80
chr20	28328256	28328276	+	GCGTCCCTGTTAGCAGAAGG	0.6685	0.6883	0.6063	0.7545	0.5148	0.6684	0.6212	0.913	0.2472	0.792	ino80
chr20	28332006	28332026	+	TCATGAGGATTTCCCCAATA	0.782	0.5157	0.6739	0.7263	0.481	0.4283	0.3804	-0.5482	0.2241	0.2862	ino80
chr20	28333851	28333871	+	CCTTGAATTTGGGCACAAAG	0.5746	0.6266	0.7372	0.4868	0.4008	0.6052	0.2852	-0.4029	-0.807	0.5331	ino80
chr20	28333907	28333927	+	GCTGGGGAGATGATCAGGAA	0.5482	0.5834	0.7855	0.7184	0.5944	0.6638	0.5865	0.3917	0.318	0.4044	ino80
chr20	28337606	28337626	+	GCTCTCACCGAAGCCAGAGC	1.0	0.5717	0.7919	0.3175	0.3587	0.6199	0.5329	0.4142	0.3059	0.2722	ino80
chr20	28340375	28340395	+	TTGCTCGAGAGCCTCTTTCT	0.855	0.4141	0.7497	0.5906	0.343	0.3701	0.1912	-0.6728	0.3799	0.048	ino80
chr20	28340386	28340406	+	CCTCTTTCTCGGCACGTTTA	0.9596	0.222	0.8108	0.4434	0.0987	0.2509	0.099	-1.2836	-0.5536	0.1523	ino80
chr20	28340503	28340523	+	GTGCCTGGATGGCAGCCCTC	0.8168	0.4846	0.713	0.818	0.5759	0.4818	0.416	0.136	0.664	0.3599	ino80
chr20	28343505	28343525	+	TTCCCGTGTCATTGTGAAGT	1.0	0.5554	0.6184	0.3388	0.302	0.4692	0.2418	-0.1312	-0.2261	0.0856	ino80
chr20	28357223	28357243	+	AGCGCTGGGATCAGATTCTT	0.7309	0.404	0.5274	0.6454	0.4449	0.381	0.1189	-1.0753	-0.1511	0.0598	vps18
chr20	28357233	28357253	+	TCAGATTCTTCGGATCCAAC	0.6002	0.5076	0.7544	0.4115	0.3328	0.506	0.3538	-0.5099	-0.1677	0.7437	vps18
chr20	28357533	28357553	+	GAAAGGTACGAAACTCTTCA	1.0	0.6198	0.7449	0.2738	0.2606	0.4977	0.284	-0.486	-0.0434	0.1561	vps18
chr20	28357567	28357587	+	TAAATGTTGCTTGCCTTCGT	0.4602	0.528	0.7449	0.4456	0.2295	0.4329	0.1855	-0.3667	-0.2601	0.0895	vps18
chr20	28357603	28357623	+	GAGCCGATTCAGATAGAGTT	1.0	0.5544	0.5778	0.6272	0.4921	0.6294	0.5562	0.0942	0.4286	0.2953	vps18
chr20	28358061	28358081	+	CATTCAGGGTGCAGATCCCT	1.0	0.5655	0.5221	0.6458	0.4481	0.4434	0.3695	-0.3959	-0.0032	0.0849	vps18
chr20	28358067	28358087	+	GGGTGCAGATCCCTCGGACA	1.0	0.6486	0.6881	0.5576	0.6236	0.6575	0.633	1.1125	1.0053	0.3229	vps18
chr20	28358185	28358205	+	AACATCACTGAGTAAAGAGT	0.3723	0.5804	0.6586	0.4658	0.4405	0.6658	0.4512	0.2982	0.3908	0.3513	vps18
chr20	28358480	28358500	+	TCAACCTCCAGGCAACAAAC	0.5494	0.5651	0.6314	0.4019	0.2395	0.5555	0.5625	-0.1502	0.3727	0.6504	vps18
chr20	28358697	28358717	+	CTCTCCACCTTGACAGACCT	0.9328	0.5592	0.5697	0.391	0.5044	0.6185	0.4573	-0.3752	-0.561	0.2399	vps18
chr20	28365049	28365069	+	GACTGCTTTTGACGTCTTCT	0.713	0.3971	0.603	0.0858	0.1988	0.3132	0.0685	-2.0366	-1.7416	0.0407	rhov
chr20	28365179	28365199	+	TCAGGGCAGGTTCAGGTGGA	0.3131	0.5141	0.7245	0.6464	0.5948	0.6174	0.5111	0.2422	0.0901	0.0882	rhov
chr20	28365192	28365212	+	AGGTGGACGGGACTCCTGTG	0.9011	0.6723	0.7467	0.769	0.6946	0.6694	0.6551	0.8494	0.5139	0.2537	rhov
chr20	28366614	28366634	+	ATCTCTGTCTTACGCACACA	0.3744	0.6098	0.5332	0.4782	0.3423	0.6049	0.4812	0.1384	0.1375	0.4688	rhov
chr20	28404217	28404237	+	TATGTCTGTGAACTCTTCGT	0.7797	0.5956	0.7636	0.4454	0.4421	0.6072	0.5956	0.9083	1.041	0.6831	pigh
chr20	28407944	28407964	+	GGTGATGGAGGGGTGCCGAA	0.4644	0.5484	0.7762	0.6473	0.6821	0.651	0.5229	0.0465	0.1042	0.6218	zfyve1
chr20	28407951	28407971	+	GAGGGGTGCCGAACGGGGGT	1.0	0.4578	0.7387	0.7367	0.6225	0.6245	0.3177	-0.6465	-0.7533	0.1493	zfyve1
chr20	28408014	28408034	+	TGTGCTTGGACTGCCAAAAA	0.5436	0.4126	0.7221	0.5635	0.4377	0.5039	0.3438	-0.5936	-0.1709	0.123	zfyve1
chr20	28408025	28408045	+	TGCCAAAAACGGACTCACAG	1.0	0.6674	0.8241	0.3685	0.5017	0.6976	0.5902	0.1487	-0.4303	0.3982	zfyve1
chr20	28408081	28408101	+	CCCTCCTCCCTCTAAACCGC	0.8271	0.6089	0.5367	0.4291	0.4499	0.6528	0.5258	0.2449	-0.1596	0.1438	zfyve1
chr20	28408100	28408120	+	CCGGAGAACAACTGCAGCAC	0.6485	0.5012	0.6741	0.6749	0.5081	0.6614	0.6253	0.5948	0.3939	0.0523	zfyve1
chr20	28409521	28409541	+	AGAACGAAGAAGATTTTGTG	0.7552	0.7183	0.7149	0.4669	0.4309	0.6646	0.5909	-0.4458	-0.4577	0.3868	zfyve1
chr20	28409809	28409829	+	TGTCAGATCTCGTCATCTAT	0.8764	0.5016	0.7527	0.3424	0.2609	0.4238	0.1677	-0.8213	0.1843	0.5384	zfyve1
chr20	28409824	28409844	+	TCTATCGGACACATGCTGAC	0.7567	0.6401	0.7148	0.4492	0.2805	0.4933	0.6473	0.5702	0.7657	0.632	zfyve1
chr20	28411247	28411267	+	CATTCAGCTCTATTCAGTAC	0.4837	0.543	0.6321	0.364	0.2701	0.5619	0.2395	-0.57	-0.1293	0.1581	zfyve1
chr20	28411285	28411305	+	AATCCCCCAACTGACTTCAG	0.6427	0.761	0.7918	0.5506	0.4862	0.6243	0.5643	0.6144	0.361	0.4585	zfyve1
chr20	28411348	28411368	+	ACCAGATCTCCACGCTCTGC	0.7869	0.4695	0.6647	0.4289	0.2791	0.4959	0.4294	0.2047	0.3583	0.144	zfyve1
chr20	28413030	28413050	+	TTCAAGGCTTGTTATGAGAG	0.6277	0.6114	0.7517	0.4685	0.4281	0.6381	0.4456	-0.0739	-0.3837	0.378	zfyve1
chr20	28413062	28413082	+	GATTGTGGTTCCAAAGACGA	0.7676	0.7074	0.6345	0.5635	0.4751	0.7005	0.6842	1.0211	0.5699	0.7984	zfyve1
chr20	28430981	28431001	+	TGTTGTGTCCAGGCAACAAA	0.5066	0.479	0.6959	0.4553	0.3665	0.5526	0.29	-0.3762	-0.1481	0.8379	wdr21
chr20	28430990	28431010	+	CAGGCAACAAACGGAAGTAG	1.0	0.5997	0.5829	0.7153	0.5469	0.6796	0.5787	0.7282	0.2346	0.2358	wdr21
chr20	28433499	28433519	+	CCTGCTCGTCGTGGTCTGAC	0.8295	0.4051	0.6166	0.5019	0.3655	0.4336	0.3064	-0.2739	-0.2735	0.1333	wdr21
chr20	28462385	28462405	+	CGTCTTTGTGAACTCAGACT	1.0	0.5501	0.7494	0.4961	0.2512	0.5707	0.3313	-0.0897	0.1369	0.5487	dpf3
chr20	28469951	28469971	+	AGCCCCGCAGACAGAGGCCA	0.6814	0.4887	0.5416	0.3722	0.6091	0.6245	0.5036	0.4945	0.3642	0.5001	dpf3
chr20	28469979	28469999	+	GAAGCACTGCTACGAGGAGA	1.0	0.5701	0.5274	0.4986	0.5545	0.6697	0.4307	0.4534	0.1379	0.216	dpf3
chr20	28533195	28533215	+	ACCCCTCACGCACCACAGGA	1.0	0.6201	0.5637	0.4612	0.5684	0.6413	0.6371	0.8791	0.6505	0.3712	rgs6
chr20	28536844	28536864	+	CATAGTCTGCCAGCTCCAGC	0.5867	0.4634	0.7919	0.3936	0.2821	0.5633	0.2471	-0.126	-0.0247	0.5301	rgs6
chr20	28537353	28537373	+	GAGCCCACTCTTACCGTAGT	1.0	0.6097	0.6657	0.7499	0.4601	0.5318	0.2903	0.1245	0.3383	0.2413	rgs6
chr20	28541650	28541670	+	TGGATAAGCTCACCTGAAAA	1.0	0.4501	0.7214	0.4832	0.4028	0.6044	0.3051	-0.3798	-0.2718	0.5266	rgs6
chr20	28541717	28541737	+	GGGGAAGATGTACCCTTGGG	1.0	0.6696	0.7423	0.8165	0.6408	0.6662	0.5513	0.5878	0.3168	0.2124	rgs6
chr20	28544996	28545016	+	CTTGGTGAGGAAGCTCTTGA	0.7641	0.4674	0.7919	0.4914	0.4968	0.5629	0.3447	-0.395	-0.0487	0.6024	rgs6
chr20	28677662	28677682	+	AACTGCGGTTGTGCTGCGAG	1.0	0.5822	0.7232	0.6777	0.4685	0.6249	0.4166	0.2646	-0.4328	0.2243	sipa1l1
chr20	28677706	28677726	+	AGGGCATAGTTCTCAGAACC	0.8752	0.5896	0.57	0.611	0.5791	0.6676	0.674	0.6644	0.6347	0.0623	sipa1l1
chr20	28677867	28677887	+	ACCTTTTTGAGTCCAGAGGT	0.2744	0.5922	0.5294	0.4181	0.3428	0.6021	0.3622	-0.4935	-0.5946	0.2386	sipa1l1
chr20	28677888	28677908	+	GGCCATCGCTGGACACGCTG	0.898	0.4772	0.7708	0.432	0.5879	0.6754	0.5846	0.512	-0.2068	0.1021	sipa1l1
chr20	28677898	28677918	+	GGACACGCTGCGGGGGATGG	0.9017	0.5587	0.8099	0.7573	0.6137	0.632	0.5923	-0.0185	-0.4211	0.1335	sipa1l1
chr20	28677963	28677983	+	TGGCCCCCAGGCTGACAGCA	1.0	0.5771	0.507	0.6489	0.5815	0.5765	0.5704	0.4424	0.2953	0.2458	sipa1l1
chr20	28677968	28677988	+	CCCAGGCTGACAGCACGGTT	0.8919	0.3229	0.6429	0.7241	0.5861	0.6054	0.5492	-0.2053	0.1141	0.0582	sipa1l1
chr20	28678053	28678073	+	GCCATTTATTATTATTGCTC	0.4347	0.4064	0.6505	0.1912	0.0791	0.3753	0.1652	-0.7285	-0.5761	0.0961	sipa1l1
chr20	28678119	28678139	+	TGTATTCAACCACTGGCATG	0.791	0.6839	0.819	0.4267	0.4369	0.609	0.597	0.4703	0.1102	0.375	sipa1l1
chr20	28682762	28682782	+	CTAAACGTTTAACAACCTCC	0.7249	0.62	0.6114	0.2821	0.3763	0.6652	0.3717	0.0708	0.1502	0.5482	sipa1l1
chr20	28682964	28682984	+	TAAGGCCTCCAGTTCTCCTC	0.4865	0.5539	0.7828	0.5979	0.5019	0.5929	0.5782	0.2839	0.6499	0.1429	sipa1l1
chr20	28683170	28683190	+	GTGTTCTAGTAGCCATGGCC	0.8944	0.5877	0.5766	0.5662	0.4066	0.596	0.5085	0.0858	-0.1362	0.1757	sipa1l1
chr20	28683240	28683260	+	CAACAGGAAATCTCGAAATA	0.4658	0.435	0.7449	0.4973	0.1377	0.3564	0.3258	-0.3835	0.088	0.0633	sipa1l1
chr20	28683274	28683294	+	AAAGTGGCATCCTCAGGAAT	0.3444	0.5047	0.6917	0.6586	0.3458	0.4897	0.4396	0.0349	0.3639	0.1533	sipa1l1
chr20	28689947	28689967	+	TAGCAGGCATTTTCAGTGCA	0.3616	0.4833	0.6146	0.5091	0.4468	0.598	0.462	-0.8592	-0.9798	0.271	sipa1l1
chr20	28689993	28690013	+	AGACATGCTGAAAGTGCGAT	0.465	0.6235	0.6017	0.5925	0.2761	0.5616	0.2926	-0.2552	-0.1521	0.7471	sipa1l1
chr20	28693176	28693196	+	TTTTAGTGTCCAGTTGGGCA	0.5385	0.6002	0.6909	0.4036	0.0	0.179	0.3527	-0.2907	-0.6446	0.5114	sipa1l1
chr20	28695172	28695192	+	TGGGTGTGTTGAGAGCCAGT	0.6929	0.7159	0.7449	0.5962	0.6552	0.6661	0.5742	0.9565	1.0318	0.563	sipa1l1
chr20	28696068	28696088	+	CGCTGGTTCTGAAGATGATT	0.529	0.3397	0.545	0.356	0.3158	0.3784	0.2303	-0.8456	-0.4256	0.2844	sipa1l1
chr20	28696116	28696136	+	TGTGATCTTCCAATTTCTCC	0.5392	0.4693	0.7494	0.1519	0.1331	0.4754	0.2386	-0.4362	-0.3953	0.1242	sipa1l1
chr20	28696979	28696999	+	CCTCACCGCCAATTTCATTC	0.6968	0.4003	0.7777	0.3034	0.0	0.2252	0.0227	-1.4858	-0.7651	0.3536	sipa1l1
chr20	28697181	28697201	+	GGTGGTGTTCTTTCGCTTAG	0.69	0.4424	0.8332	0.4856	0.0882	0.2695	0.1886	-0.6306	-0.6477	0.4647	sipa1l1
chr20	28697475	28697495	+	AGGAGGACCAAGAGGTCCAT	0.4467	0.4751	0.7213	0.6979	0.5596	0.5753	0.5545	-0.0991	0.2508	0.2772	sipa1l1
chr20	28697756	28697776	+	TAATTCGCCGCATGCCTTTG	0.7243	0.4251	0.7011	0.4879	0.2395	0.3638	0.147	-0.8456	-0.7133	0.0082	sipa1l1
chr20	28800764	28800784	+	TAAACAGGTTTTGCCGACAC	0.5938	0.6082	0.6516	0.8546	0.5056	0.6389	0.4602	-0.4072	-0.5799	0.1058	rab15
chr20	28804112	28804132	+	CAATGATGACGGCTTGCAAA	0.799	0.4963	0.7211	0.4248	0.0838	0.439	0.1969	-0.3318	-0.2879	0.4475	fntb
chr20	28814828	28814848	+	TTCAGTGTTTGGATGCCAGC	0.5783	0.4773	0.7402	0.4431	0.2459	0.4932	0.1402	-0.703	-0.6626	0.327	fntb
chr20	28814886	28814906	+	GCTGCTCGAGGAGCCTGTGC	0.45	0.5614	0.7363	0.5891	0.3688	0.5595	0.6295	0.7458	0.6917	0.2804	fntb
chr20	28817587	28817607	+	CGCGCTCTGCATCCTGGGCA	1.0	0.5003	0.6311	0.5709	0.5184	0.5886	0.3926	-0.262	-0.643	0.0804	fntb
chr20	28817764	28817784	+	GGCTCTTTTGTGATGCATAT	0.8826	0.4805	0.6088	0.3831	0.1137	0.3402	0.0964	-1.4377	-1.2696	0.1388	fntb
chr20	28818068	28818088	+	TGATAGGAGTGCATATTGTG	0.3503	0.7092	0.6368	0.484	0.5742	0.6823	0.6977	0.8194	0.5066	0.4163	fntb
chr20	28822632	28822652	+	GGGTGGTTTAGGTGGAGTAC	0.599	0.4736	0.6596	0.5135	0.5645	0.648	0.4953	0.1065	0.2809	0.0394	fntb
chr20	28822648	28822668	+	GTACCGGGACTTGAAGCACA	1.0	0.6896	0.6219	0.7344	0.5708	0.6974	0.7256	1.0752	0.7895	0.7328	fntb
chr20	28823119	28823139	+	AGACAAATGCGTTTTGAAGG	0.5991	0.5807	0.7769	0.4494	0.1224	0.5862	0.1988	-0.8588	-1.0506	0.5605	fntb
chr20	28834317	28834337	+	CTTTGTCTAGGATTTGAGCT	0.3345	0.4562	0.6531	0.4242	0.0	0.336	0.1317	-0.909	-1.0686	0.3955	max
chr20	28842031	28842051	+	CGCACCACACCGTGAAATCT	0.7012	0.4815	0.5605	0.3023	0.2353	0.3915	0.2459	-0.4538	-0.0911	0.0326	max
chr20	28861704	28861724	+	CGACTGGAGTGTAAACACCA	0.7879	0.7954	0.6633	0.4545	0.603	0.7339	0.7848	0.6514	0.4628	0.7628	slc10a1
chr20	28861734	28861754	+	CTCTACATTTAATGAAACTG	0.298	0.7027	0.5486	0.3949	0.3373	0.6332	0.4937	-0.0509	-0.8189	0.1159	slc10a1
chr20	28861916	28861936	+	TCTGCCTGGCAAAGCTGTTT	0.5984	0.2927	0.6512	0.5886	0.066	0.3087	0.2288	-0.9391	-0.0844	0.0817	slc10a1
chr20	28877855	28877875	+	GAGACCTCTCATGCGATCGG	1.0	0.6385	0.7354	0.7347	0.5295	0.6863	0.714	1.2909	0.6485	0.6925	srsf5b
chr20	28878314	28878334	+	CGATTCTCTGTGCGCATTGG	0.4256	0.4427	0.7199	0.6125	0.4912	0.5897	0.5215	-0.1248	-0.3188	0.2622	srsf5b
chr20	28880742	28880762	+	GTCCTCCACCCCCACGACCT	0.6863	0.6346	0.7639	0.3848	0.5333	0.5863	0.4326	0.167	0.13	0.0881	srsf5b
chr20	28891314	28891334	+	GTCCTGACACACCCTGCTCC	1.0	0.5436	0.7733	0.3483	0.5159	0.6429	0.6501	0.9114	0.67	0.0589	susd6
chr20	28897127	28897147	+	ACTCTCCGCTTTCACAGGTT	0.8189	0.4272	0.729	0.6238	0.3822	0.4541	0.4809	-0.272	0.0754	0.2436	susd6
chr20	28897213	28897233	+	GTCAGTCTGTGGCATGGCGA	0.2919	0.4018	0.7686	0.7237	0.5712	0.6352	0.5017	0.3619	0.002	0.5157	susd6
chr20	28897482	28897502	+	AGAGGACCATTGGCCAGTGA	1.0	0.6412	0.7828	0.6544	0.6366	0.6699	0.5909	0.8915	0.9424	0.3019	susd6
chr20	28897568	28897588	+	TGCCAACAGAGAAGGAGCCA	0.6599	0.631	0.6505	0.3796	0.527	0.6448	0.5557	0.6892	0.5347	0.5155	susd6
chr20	28897592	28897612	+	TCATTTCCGTCAGGTTACCA	0.888	0.5646	0.6172	0.3281	0.175	0.5482	0.6723	0.3797	0.2547	0.648	susd6
chr20	28938091	28938111	+	AACATTCCTCCCTGATATAG	1.0	0.5164	0.6527	0.4238	0.2566	0.5178	0.4166	0.0015	0.1842	0.1189	acot20
chr20	28938110	28938130	+	GCGGCTACTATTTGGGTCAA	0.7059	0.5673	0.5665	0.7177	0.4826	0.5019	0.2293	-0.2605	-0.3961	0.1738	acot20
chr20	28955984	28956004	+	TAAACCCATCGGTTCAACCC	0.6917	0.6798	0.6988	0.4264	0.36	0.6713	0.8028	1.2317	1.0171	0.1803	acot21
chr20	28960504	28960524	+	CTCAGGATAAAGAGGTGACA	0.4473	0.6524	0.6929	0.3913	0.5234	0.6395	0.5672	0.3752	0.2799	0.4806	gpr176
chr20	28960581	28960601	+	ATTCAAGTTTTCATCCTCAT	0.5984	0.5122	0.7352	0.5459	0.208	0.3711	0.1043	-2.365	-2.0347	0.2464	gpr176
chr20	28973192	28973212	+	GCCACCTCATCTTGCTCTGA	0.9679	0.5372	0.5807	0.2006	0.2132	0.4376	0.3121	-0.212	-0.1092	0.0729	gpr176
chr20	28973589	28973609	+	CAGTTAACCGATCTGTGCGA	0.6635	0.6549	0.6597	0.511	0.261	0.599	0.5911	0.6203	0.4994	0.8323	gpr176
chr20	29045715	29045735	+	ATTTACCTGCTTCTTAGCAG	0.5752	0.5685	0.7858	0.5648	0.0	0.4516	0.4573	0.0652	-0.0678	0.7499	thbs1b
chr20	29045732	29045752	+	CAGCGGCGTCCTCCACTCCA	1.0	0.5897	0.72	0.5953	0.6387	0.6452	0.5682	0.7464	0.9472	0.2711	thbs1b
chr20	29045740	29045760	+	TCCTCCACTCCACGGCCAAA	0.7143	0.5077	0.5616	0.3644	0.1696	0.3708	0.4381	-0.2444	0.0377	0.692	thbs1b
chr20	29045751	29045771	+	ACGGCCAAACGGCTGTGGCC	1.0	0.5178	0.6642	0.6209	0.3319	0.313	0.4439	-0.7793	-0.8256	0.1055	thbs1b
chr20	29046395	29046415	+	CACTGGGCCCCTTCAAAGCA	0.5734	0.569	0.6096	0.3515	0.4728	0.6049	0.3847	-0.1306	-0.4639	0.1753	thbs1b
chr20	29046605	29046625	+	GATTATTGCAAAGACGCTTA	0.9783	0.5145	0.6877	0.3866	0.2328	0.4777	0.3357	-0.5498	0.1501	0.1993	thbs1b
chr20	29046832	29046852	+	TTGCCATCCATTTGAGGTGT	0.7132	0.4353	0.4991	0.5955	0.2671	0.4583	0.2029	-0.9845	-1.0723	0.0796	thbs1b
chr20	29047100	29047120	+	TATTGATGCGGTCGCAGGAA	0.7621	0.482	0.6248	0.5988	0.3663	0.6355	0.3413	-0.0718	0.0499	0.3921	thbs1b
chr20	29047176	29047196	+	CCAGGGGGACCAACCATCCT	1.0	0.5084	0.7875	0.5904	0.4944	0.4422	0.3469	-0.5304	-0.1503	0.2428	thbs1b
chr20	29047179	29047199	+	GGGGGACCAACCATCCTCGG	1.0	0.7123	0.8052	0.9666	0.7027	0.7078	0.6349	0.58	0.0633	0.4364	thbs1b
chr20	29048542	29048562	+	TTAGGGGACATGAAATCTTG	0.5094	0.6682	0.7802	0.4728	0.4217	0.5777	0.6597	0.4495	0.2774	0.4818	thbs1b
chr20	29049222	29049242	+	TCTTTTTGCTAACCACTTTT	0.4031	0.1757	0.6203	0.4515	0.0	0.2841	-0.0021	-2.1094	-1.611	0.231	thbs1b
chr20	29050281	29050301	+	CACGACCTGCTGCTTGTTCT	0.9429	0.297	0.7828	0.5029	0.3621	0.3523	0.2223	-0.4922	-0.2114	0.0397	thbs1b
chr20	29050338	29050358	+	GTTGGAAACGATTTCAAACA	1.0	0.5996	0.7494	0.3169	0.2642	0.5368	0.3929	-0.5572	-0.6053	0.4461	thbs1b
chr20	29050470	29050490	+	TAGGTCCCTAAAGGCGCTCT	1.0	0.5236	0.6647	0.5723	0.4858	0.5486	0.5132	-0.1872	0.1075	0.0069	thbs1b
chr20	29050477	29050497	+	CTAAAGGCGCTCTCGGGGAC	1.0	0.3528	0.7245	0.6053	0.4169	0.4946	0.259	-0.5059	-0.5298	0.0742	thbs1b
chr20	29050491	29050511	+	GGGGACCGGGGGGATCAGGT	0.9153	0.4394	0.7624	0.726	0.6322	0.6758	0.454	-0.2451	-0.1531	0.0405	thbs1b
chr20	29050512	29050532	+	GGGGTTCAGGATCTTGTAGG	0.4496	0.4561	0.7911	0.735	0.5927	0.6537	0.5375	0.3116	0.0432	0.1432	thbs1b
chr20	29213085	29213105	+	GGGTGGGACCAAGAGCATGT	0.6543	0.7112	0.7117	0.4957	0.5453	0.6602	0.5188	1.052	1.1889	0.3718	katnbl1
chr20	29213680	29213700	+	GCAATGAGTCATGTGCTCTT	0.6886	0.4904	0.7308	0.564	0.1823	0.3554	0.3625	-0.1924	0.5063	0.4288	katnbl1
chr20	29213720	29213740	+	ATGTTGCTTTGACTCTTTGG	0.5041	0.488	0.753	0.6233	0.3721	0.6483	0.5702	-0.0943	-0.2106	0.3008	katnbl1
chr20	29218042	29218062	+	GGGGTTTTCTGACCCAGAGC	0.6547	0.412	0.7214	0.2842	0.4849	0.5058	0.3875	-0.3697	-0.4693	0.1296	emc7
chr20	29218070	29218090	+	GTCGCAGCTTCTCAGTCCAA	0.8764	0.6174	0.6657	0.6362	0.3644	0.6058	0.4899	0.35	0.1888	0.5957	emc7
chr20	29218109	29218129	+	GAAGGACGAGCGATCGTTCC	1.0	0.4481	0.7828	0.6837	0.5282	0.5329	0.5229	-0.6413	-0.1618	0.0237	emc7
chr20	29220170	29220190	+	TATCCTCTTCAGATCAGAGC	0.546	0.6067	0.7268	0.4151	0.0	0.5818	0.5079	0.7034	0.7082	0.2422	emc7
chr20	29228910	29228930	+	TGGTTCTTGAAGGATTCTCT	0.4347	0.4825	0.6928	0.3413	0.4	0.5277	0.4337	0.2622	0.6549	0.1067	chrm5b
chr20	29228932	29228952	+	GCGTTGACTCTGAGACTGAC	0.7958	0.6252	0.5293	0.5311	0.3286	0.6133	0.4151	0.0155	0.1392	0.5456	chrm5b
chr20	29228945	29228965	+	GACTGACCGGTCATCGTCCT	1.0	0.5254	0.6881	0.6619	0.5029	0.4979	0.5398	-0.2471	-0.2225	0.1958	chrm5b
chr20	29229411	29229431	+	ATCATGATCCCTGCCCGCTT	1.0	0.3117	0.7591	0.6339	0.2749	0.4045	0.393	-0.5086	-0.2118	0.1272	chrm5b
chr20	29229438	29229458	+	CGTTTAGCCCTGTAGGTAAG	1.0	0.5633	0.8188	0.4242	0.2999	0.5588	0.4779	-0.0803	-0.0842	0.2717	chrm5b
chr20	29231697	29231717	+	GAAGAGGAGGACACCAGCAT	0.922	0.5465	0.7733	0.6215	0.5805	0.6376	0.5452	0.1624	0.107	0.2442	aven
chr20	29232977	29232997	+	CTGGGACCGTTATAAGGAAT	1.0	0.4557	0.6398	0.6823	0.536	0.5955	0.3051	-0.1434	0.0756	0.2283	aven
chr20	29265997	29266017	+	TGTTGATCTGCCGCCGATGA	1.0	0.5175	0.7444	0.5808	0.458	0.6578	0.4959	0.4502	0.2144	0.2087	aven
chr20	29303783	29303803	+	CATCTCAGTGTAACGTGCAC	0.9112	0.557	0.7636	0.4603	0.3963	0.6279	0.3663	-0.1292	-0.0505	0.543	ryr3
chr20	29304318	29304338	+	TTCCACATAGATGTTCTTGC	0.5986	0.4205	0.7072	0.3044	0.1694	0.3917	0.2914	-0.5253	-0.1622	0.5537	ryr3
chr20	29304350	29304370	+	AGTAGAGGCTGGTCAAGATA	0.63	0.5626	0.7433	0.6415	0.5338	0.6224	0.5768	0.5187	0.9996	0.3869	ryr3
chr20	29306641	29306661	+	CGTGACATGCTGGAAGAGCA	0.4221	0.6543	0.6804	0.5333	0.5613	0.6501	0.6085	0.7992	0.5193	0.6254	ryr3
chr20	29306932	29306952	+	TCTACCTGAAGTCCAGCGTG	0.6154	0.5867	0.6472	0.5893	0.5055	0.6506	0.5803	0.8216	0.3143	0.337	ryr3
chr20	29310769	29310789	+	GCTCTTTAGAGTCTCTTTCA	0.4056	0.4077	0.7494	0.3628	0.3014	0.4193	0.2382	-0.7605	-0.0655	0.0714	ryr3
chr20	29310916	29310936	+	TTTTCACTCAGTGCTTTGTA	0.3395	0.5106	0.6117	0.3848	0.0	0.2979	0.3849	-1.366	-1.226	0.3327	ryr3
chr20	29313854	29313874	+	CCATAGCTGCCCAAGCCAGT	1.0	0.6281	0.7117	0.3879	0.0	0.2994	0.4449	0.2321	0.5251	0.8073	ryr3
chr20	29315907	29315927	+	GAGCGAACAGATGAGCACAG	0.5694	0.8348	0.7911	0.713	0.59	0.7185	0.7263	1.3062	0.7393	0.8175	ryr3
chr20	29315943	29315963	+	GCACCGCCGAACCAATGTAG	1.0	0.6319	0.7057	0.5312	0.4849	0.6752	0.6363	1.012	0.7352	0.7348	ryr3
chr20	29317264	29317284	+	GGTCATCAACGCCATAGACA	0.7218	0.6912	0.7777	0.2212	0.3875	0.6573	0.593	0.6139	0.4628	0.6114	ryr3
chr20	29317328	29317348	+	GCTGGCATTCATATCAGGCT	0.7189	0.622	0.7006	0.4147	0.4229	0.6445	0.4958	0.5412	0.357	0.2896	ryr3
chr20	29317551	29317571	+	TACAAACCTTTATTGACGAC	0.4799	0.5529	0.6301	0.3827	0.0	0.3639	0.1917	-0.4784	-0.5339	0.398	ryr3
chr20	29317609	29317629	+	CCTTAATGGGCACTAAGGAA	1.0	0.5595	0.5857	0.4613	0.3613	0.6386	0.5221	0.332	0.1708	0.1464	ryr3
chr20	29317627	29317647	+	AACGGAGAATGGCACGAATA	1.0	0.4536	0.7686	0.6618	0.4629	0.5064	0.4325	-0.0831	0.4936	0.119	ryr3
chr20	29326378	29326398	+	ACATAGACTTCTGGTTCTGA	0.5276	0.6123	0.6266	0.3394	0.2214	0.579	0.4991	0.2548	0.3426	0.3081	ryr3
chr20	29328493	29328513	+	ATTGACCATGACCTCCATTA	0.4247	0.467	0.7777	0.6157	0.3193	0.4455	0.5323	0.0024	0.8147	0.2258	ryr3
chr20	29329087	29329107	+	GGCCCTCCTCTTCTCCCATG	1.0	0.6206	0.7354	0.5422	0.5957	0.6368	0.599	0.6788	0.0914	0.3254	ryr3
chr20	29329105	29329125	+	TGCGGACACTGAGCAGGGAG	0.9508	0.5507	0.689	0.7085	0.6349	0.6471	0.5032	-0.0985	-0.5672	0.2838	ryr3
chr20	29329251	29329271	+	AACATGCTGCGCACCAGTTC	0.5644	0.2627	0.7733	0.5292	0.3186	0.4406	0.2701	-0.6439	-0.0585	0.0405	ryr3
chr20	29332962	29332982	+	TTGTTTCGTTGGTTCTTCCT	0.6455	0.4245	0.6928	0.5744	0.2295	0.3879	0.269	-0.6363	-0.4806	0.2786	ryr3
chr20	29338435	29338455	+	CTCTTTGCCCTCCTCTTCTC	0.2414	0.3804	0.6881	0.4264	0.2484	0.3663	0.1133	-0.7064	-0.3398	0.0552	ryr3
chr20	29338658	29338678	+	TACTCCACGCTTCCACCCAC	0.9016	0.5465	0.5509	0.6215	0.5627	0.677	0.5519	0.8581	0.8271	0.4155	ryr3
chr20	29338690	29338710	+	ATGGGCTCCTCCGCCCTGCA	1.0	0.5508	0.7293	0.6577	0.6112	0.4522	0.4769	-0.379	-0.3303	0.1242	ryr3
chr20	29338696	29338716	+	TCCTCCGCCCTGCACGGCTT	0.7938	0.3498	0.6797	0.5525	0.365	0.4387	0.3998	0.043	-0.1763	0.0994	ryr3
chr20	29338757	29338777	+	GGGATCTGAGGGCTGTAGAG	0.4893	0.59	0.7895	0.5801	0.6761	0.6792	0.6757	0.8067	0.6582	0.7146	ryr3
chr20	29338837	29338857	+	TGAGGTGCTTAGGCCCACCC	1.0	0.6007	0.7828	0.6392	0.6009	0.6342	0.5894	0.3547	0.2856	0.1408	ryr3
chr20	29338864	29338884	+	AGAGTGACGCTTGGAGTCAT	1.0	0.4697	0.6208	0.7048	0.5541	0.59	0.3231	-0.2834	0.0469	0.167	ryr3
chr20	29338932	29338952	+	ACTCGTTGTTCATCATGAGA	0.5167	0.5875	0.6819	0.354	0.1526	0.563	0.2485	-0.4538	-0.3639	0.2599	ryr3
chr20	29339133	29339153	+	AAGTATGATAGTGGAACTTC	0.7049	0.4154	0.5073	0.5161	0.441	0.5601	0.4046	0.0033	1.0477	0.0306	ryr3
chr20	29342138	29342158	+	ACTCACACGGGCCGTTTCCA	0.8686	0.54	0.7494	0.4444	0.4849	0.6207	0.445	0.324	0.5163	0.4638	ryr3
chr20	29342161	29342181	+	TTAGAAACGTGTTGGGCATT	0.4052	0.4274	0.6505	0.4742	0.1585	0.3364	0.1331	-0.7967	-0.2955	0.0693	ryr3
chr20	29342368	29342388	+	AGTAGACTTACTGGGATTTT	0.5694	0.22	0.6927	0.5423	0.3734	0.3441	0.1221	-1.7688	-1.1442	0.0323	ryr3
chr20	29351507	29351527	+	GACCGAAGATGGATCTTGTC	1.0	0.5149	0.7056	0.5827	0.4288	0.4801	0.4315	-0.354	0.1466	0.1944	ryr3
chr20	29353465	29353485	+	TAGACAAGGAGGTGTGTCTA	0.8942	0.5292	0.6279	0.6228	0.5364	0.562	0.4467	0.2265	0.4417	0.0258	ryr3
chr20	29354041	29354061	+	GACTTCCCATATGCACCCGC	1.0	0.5463	0.5923	0.4158	0.483	0.6767	0.5294	0.5746	0.3934	0.3385	ryr3
chr20	29354418	29354438	+	TTCCTAGTTCGATATCAGGT	0.5847	0.6728	0.6584	0.3656	0.4489	0.6651	0.636	0.3955	0.5036	0.4589	ryr3
chr20	29354425	29354445	+	TTCGATATCAGGTCGGCATC	1.0	0.4222	0.7544	0.4259	0.1778	0.3445	0.182	-0.7398	-0.1436	0.0314	ryr3
chr20	29354529	29354549	+	TCTTCTCCACACGGAAGAGA	0.825	0.5775	0.5221	0.4688	0.2635	0.6199	0.6036	0.5653	0.3858	0.6708	ryr3
chr20	29354829	29354849	+	ATAAAACTCACTCTCTTGAT	0.4206	0.4699	0.6584	0.3812	0.0331	0.3801	0.2895	-0.5224	-0.1092	0.4104	ryr3
chr20	29354867	29354887	+	ATCCATATCCAACCAAAGTA	0.7127	0.4767	0.591	0.4055	0.3437	0.5767	0.614	-0.0177	0.151	0.4362	ryr3
chr20	29354941	29354961	+	AAAGCATATGGCACTAAGCG	0.8413	0.5735	0.6866	0.4432	0.27	0.5623	0.5317	0.4772	-0.2732	0.5375	ryr3
chr20	29354951	29354971	+	GCACTAAGCGCGGATTTCGT	1.0	0.5607	0.7828	0.3436	0.2537	0.4443	0.178	-0.0147	0.3064	0.6616	ryr3
chr20	29356447	29356467	+	GCTGCCTCTTGTTGTCATCT	0.5473	0.4556	0.637	0.2078	0.0261	0.2682	0.2671	-0.4897	-0.4678	0.0792	ryr3
chr20	29359963	29359983	+	GCCGACCACCCAACAGGAAA	1.0	0.4343	0.6681	0.4111	0.4438	0.5728	0.3461	-0.2295	-0.3286	0.3004	ryr3
chr20	29360894	29360914	+	CCCAGCAGAGAAACTGACGA	0.5498	0.7366	0.7214	0.454	0.5437	0.6716	0.4748	0.2669	-0.5181	0.4639	ryr3
chr20	29360942	29360962	+	GTCTTCAAACATGCCTTGCA	0.4306	0.5464	0.611	0.3061	0.4208	0.6862	0.5191	-0.2081	-0.3	0.0566	ryr3
chr20	29360959	29360979	+	GCACGGGCTGACCGTTAATT	1.0	0.3057	0.7308	0.5369	0.3317	0.2262	0.1273	-1.0425	0.1066	0.5912	ryr3
chr20	29361051	29361071	+	TTAATAGAGGCCACGGCCCG	0.6667	0.5797	0.8052	0.6159	0.4462	0.5477	0.4544	0.0946	-0.2646	0.3322	ryr3
chr20	29362941	29362961	+	TCCCCAGCCCTCCCCACCGC	1.0	0.3597	0.7083	0.3983	0.5745	0.6338	0.4794	0.5265	0.3891	0.0533	ryr3
chr20	29362948	29362968	+	CCCTCCCCACCGCCGGGATA	0.669	0.2403	0.6939	0.4584	0.4372	0.4485	0.1985	-0.705	-0.5206	0.0135	ryr3
chr20	29366724	29366744	+	CCTGTTGCCTTTGATCAAAG	0.5529	0.6991	0.8332	0.5137	0.4322	0.5126	0.4535	0.0066	-0.3796	0.6819	ryr3
chr20	29370127	29370147	+	CACTGTTGTACACGTTAAGC	0.7158	0.6124	0.603	0.3341	0.1457	0.3443	0.2764	-0.5208	-0.301	0.2409	ryr3
chr20	29370293	29370313	+	CTTGGCGCTTGATGAGAGAC	0.6547	0.5822	0.5906	0.6089	0.4729	0.6187	0.2396	-0.2121	-0.4917	0.1124	ryr3
chr20	29371768	29371788	+	TACGAATGATGCGAGCCGCT	0.7006	0.5505	0.6726	0.4775	0.3293	0.5282	0.4525	0.0402	-0.0743	0.3112	ryr3
chr20	29374858	29374878	+	ATCAATATCGCGCTTTGGGC	0.6221	0.4378	0.7056	0.2967	0.1042	0.5236	0.1441	-0.2007	-0.1446	0.196	ryr3
chr20	29375728	29375748	+	CAGTGGAGAGATGGCGCAGA	0.7499	0.607	0.6408	0.7727	0.646	0.6523	0.5102	0.5957	0.5347	0.1633	ryr3
chr20	29375733	29375753	+	GAGAGATGGCGCAGACGGAA	0.9012	0.5832	0.5485	0.8223	0.5835	0.6774	0.5576	0.5092	0.4749	0.1016	ryr3
chr20	29376157	29376177	+	GGCCTTGGACCCTCCTTTAC	1.0	0.2952	0.7497	0.4103	0.4267	0.3486	0.0927	-1.2389	-0.156	0.1014	ryr3
chr20	29438084	29438104	+	CAACTGTCGACGCTATTCAA	1.0	0.4774	0.7247	0.4796	0.4383	0.5898	0.4619	-0.081	0.115	0.3198	fmn1
chr20	29442440	29442460	+	CCGAAGACGATATCAAAGCA	0.5821	0.6905	0.6004	0.3776	0.4184	0.6308	0.568	0.1778	-0.1207	0.4872	fmn1
chr20	29442453	29442473	+	CAAAGCACGGGCCGTCCGAT	1.0	0.5144	0.6584	0.7289	0.3144	0.3638	0.2115	-0.4718	-0.0394	0.3731	fmn1
chr20	29503081	29503101	+	GATTGGGATACCTGAGACTG	0.8168	0.5326	0.671	0.5742	0.5914	0.693	0.6326	0.8237	0.0155	0.1119	klf11a
chr20	29503491	29503511	+	GTGGTCCATGGATCTGTCGG	1.0	0.6943	0.8052	0.9236	0.6392	0.6903	0.6553	1.1674	0.2668	0.2362	klf11a
chr20	29503705	29503725	+	CCTGAAGTTTCCGCAAAGCT	1.0	0.4792	0.6473	0.3639	0.2697	0.5287	0.2803	-0.8378	-0.9944	0.0716	klf11a
chr20	29523318	29523338	+	GGTTTGCCTCTAGCAGATAG	0.8485	0.6698	0.7419	0.4329	0.2915	0.6478	0.5419	0.6528	0.3073	0.4918	taf1b
chr20	29527172	29527192	+	TAGGGACTCCGAACTTACAG	1.0	0.6808	0.8194	0.5791	0.575	0.7028	0.6826	0.9513	0.4624	0.8452	taf1b
chr20	29566805	29566825	+	CGCGTGTATGAAGCAGGTGA	0.6839	0.6308	0.6633	0.6683	0.6164	0.6584	0.4768	0.615	0.1898	0.3727	ywhaqa
chr20	29566879	29566899	+	ACAAGAACGTGGTCGGGGCC	1.0	0.4841	0.7198	0.7083	0.098	0.1456	0.2723	-1.0644	-1.2136	0.1115	ywhaqa
chr20	29566886	29566906	+	CGTGGTCGGGGCCCGGAGGT	1.0	0.433	0.7857	0.7469	0.554	0.4125	0.1255	-0.4925	-0.5041	0.01	ywhaqa
chr20	29590141	29590161	+	TGTGCAGTCCCAAACACACG	0.6406	0.7518	0.7776	0.2722	0.4532	0.6821	0.7306	1.1494	0.301	0.9232	adam17b
chr20	29590154	29590174	+	ACACACGCGGAGAGACTTCT	1.0	0.4396	0.6445	0.4332	0.2662	0.4093	0.1739	-1.05	0.0821	0.1713	adam17b
chr20	29595996	29596016	+	CAGAAAACACCCATGACAGT	0.5118	0.62	0.7072	0.4124	0.0715	0.5032	0.3215	0.3808	0.4977	0.5891	adam17b
chr20	29604938	29604958	+	CTCTTAAGAGTGTCCTCCAT	0.7718	0.4708	0.6928	0.5706	0.4071	0.4592	0.1544	-0.9834	-0.8062	0.149	adam17b
chr20	29607629	29607649	+	TTGGTCACCACCCACGAGCT	0.6212	0.5916	0.701	0.5987	0.4215	0.4541	0.4115	0.3724	0.3348	0.0614	adam17b
chr20	29607724	29607744	+	ATATGTGATGTACCCCATTG	1.0	0.6868	0.7436	0.6933	0.5969	0.6347	0.5528	0.6027	0.5842	0.3241	adam17b
chr20	29607731	29607751	+	ATGTACCCCATTGCGGTTAG	1.0	0.4949	0.7578	0.6974	0.3091	0.4745	0.257	-0.5827	-0.5065	0.0455	adam17b
chr20	29607927	29607947	+	GAGAGGAACAGTAATGTGTG	0.3155	0.7151	0.7517	0.5133	0.5789	0.6802	0.7057	0.7933	0.2067	0.2271	adam17b
chr20	29607937	29607957	+	GTAATGTGTGCGGAAACTCA	0.8844	0.6136	0.7105	0.3848	0.5224	0.6744	0.6161	0.4624	0.3559	0.4465	adam17b
chr20	29625923	29625943	+	CATCATTGTCCTCATACTCT	0.9368	0.5325	0.7636	0.1602	0.0112	0.3501	0.281	-1.1432	-0.6797	0.1244	cpsf3
chr20	29626089	29626109	+	CATGAGGAGGTTTCAGAGCT	0.227	0.542	0.6709	0.6699	0.4627	0.4506	0.4183	-0.2306	-0.1884	0.2841	cpsf3
chr20	29626160	29626180	+	TAATCCACTGACATCTTCAG	0.5585	0.7177	0.6738	0.508	0.4646	0.6724	0.658	0.8046	0.4067	0.7043	cpsf3
chr20	29628014	29628034	+	TATTAATATTGATGGCCTTG	0.4975	0.6889	0.6723	0.3285	0.061	0.4593	0.1834	-0.2318	-0.4328	0.1272	cpsf3
chr20	29628262	29628282	+	GGCTCGGCCCAAAGCAAACA	0.338	0.4781	0.5851	0.3821	0.3221	0.616	0.4643	-0.1048	-0.3266	0.2546	cpsf3
chr20	29628276	29628296	+	CAAACACGGGGATGAGACAG	0.984	0.6104	0.5971	0.7101	0.5099	0.6363	0.4915	0.5194	-0.0578	0.0563	cpsf3
chr20	29628524	29628544	+	TCTCAGCAGCCATGAGATGT	0.8924	0.6434	0.663	0.4338	0.3416	0.5385	0.5505	0.5131	0.587	0.1129	cpsf3
chr20	29630372	29630392	+	ATAACACCAAAACTTGATGC	0.3126	0.6348	0.6374	0.1736	0.1284	0.6218	0.6148	0.3566	0.3321	0.4255	cpsf3
chr20	29630441	29630461	+	GCTTTCTTCTAGATCAGTCT	0.473	0.5249	0.7208	0.4524	0.0523	0.4742	0.3894	-0.2145	0.0184	0.3657	cpsf3
chr20	29630596	29630616	+	CATAGTCTGAAAGTAACCAG	0.5758	0.7749	0.7374	0.8277	0.5391	0.7136	0.7533	1.2535	0.8935	0.8775	cpsf3
chr20	29649500	29649520	+	CCAGGCCATAGAGAGGTTTA	0.4048	0.3917	0.7356	0.549	0.4787	0.4164	0.3947	-0.911	0.0655	0.0993	asap2b
chr20	29656226	29656246	+	GCTTGCCACAGACTTAACCG	1.0	0.8536	0.7999	0.267	0.5443	0.7067	0.8112	1.472	0.7624	0.9581	asap2b
chr20	29656547	29656567	+	TTGCAGGGCAATAAAGCTCA	0.8898	0.6437	0.6633	0.6315	0.4552	0.5925	0.5836	0.3987	0.4098	0.1677	asap2b
chr20	29656552	29656572	+	GGGCAATAAAGCTCACGGCA	1.0	0.6554	0.5768	0.5622	0.495	0.6488	0.5892	0.8522	0.4848	0.413	asap2b
chr20	29659631	29659651	+	GTTGACTATTTCACATGGAA	0.6699	0.6095	0.619	0.4245	0.2682	0.6031	0.4033	-0.221	-0.3409	0.5004	asap2b
chr20	29661757	29661777	+	GGGGAAGTGAAGAAAATGAG	0.3558	0.7051	0.6795	0.62	0.5668	0.7221	0.745	1.1402	0.6879	0.5069	asap2b
chr20	29664534	29664554	+	TGTGTGATGCAGTGAAGTCT	0.2739	0.5389	0.6818	0.5262	0.3756	0.6149	0.5378	0.2923	0.359	0.0337	asap2b
chr20	29666218	29666238	+	CGAGACATCACTACATCTTG	0.7641	0.6432	0.7094	0.3927	0.4539	0.6553	0.5042	0.3827	0.1701	0.4988	asap2b
chr20	29666478	29666498	+	AATGTATGAAGCTGCTGCTG	0.4102	0.5963	0.7623	0.6068	0.4366	0.6528	0.5732	0.4232	-0.0199	0.0271	asap2b
chr20	29680341	29680361	+	TTGAGATCGAGAACTCCTTC	0.8275	0.4583	0.7214	0.4717	0.3336	0.4602	0.3048	-0.7164	0.0547	0.3993	si:ch211-195d17.2
chr20	29680407	29680427	+	AGAGCAACTTCAGATCGATG	0.8068	0.684	0.7212	0.327	0.4145	0.679	0.6398	0.8134	0.5544	0.459	si:ch211-195d17.2
chr20	29683409	29683429	+	AACGAGCTCCAGTTGCCGAC	0.821	0.5696	0.7434	0.5145	0.2986	0.5021	0.4567	-0.021	0.151	0.717	si:ch211-195d17.2
chr20	29683421	29683441	+	TTGCCGACCGGACCATCCAG	0.7778	0.6246	0.7199	0.7667	0.5567	0.6475	0.6168	0.9259	0.4634	0.3522	si:ch211-195d17.2
chr20	29683433	29683453	+	CCATCCAGCGGGGGCATGAT	0.8341	0.3475	0.5742	0.478	0.1703	0.1504	0.2097	-1.1797	-0.7075	0.0954	si:ch211-195d17.2
chr20	29683459	29683479	+	CGCGTCCGGGCTGATGCCGT	0.5333	0.4866	0.7639	0.8189	0.5812	0.58	0.4489	0.3059	-0.0335	0.0116	si:ch211-195d17.2
chr20	29683560	29683580	+	CCGCCAGCCACACTTTCACT	1.0	0.5414	0.6799	0.2551	0.116	0.3119	0.2072	-1.3567	-0.9666	0.1837	si:ch211-195d17.2
chr20	29683598	29683618	+	AACCTGAAGAATCTCTTGCG	0.803	0.7168	0.7517	0.451	0.4221	0.6545	0.6695	1.0635	0.4482	0.5666	si:ch211-195d17.2
chr20	29683607	29683627	+	AATCTCTTGCGCGGTCGATT	0.9297	0.4222	0.7352	0.3222	0.0575	0.3127	0.1548	-0.6456	-0.0158	0.2528	si:ch211-195d17.2
chr20	29683619	29683639	+	GGTCGATTCGGCTGCTCTTC	0.7134	0.3109	0.721	0.337	0.3122	0.3526	0.138	-0.9397	-0.5247	0.053	si:ch211-195d17.2
chr20	29725282	29725302	+	TCAGCTTCTGCCAAATCACT	0.5941	0.518	0.5841	0.2463	0.2146	0.4274	0.2857	-0.3905	-0.117	0.2712	mboat2b
chr20	29725302	29725322	+	CGGGTTTACGTCTTCGATTA	1.0	0.4082	0.7072	0.6129	0.356	0.36	0.1931	-1.2422	-0.922	0.0541	mboat2b
chr20	29735861	29735881	+	ATGACAGTGATGGTTCACCT	1.0	0.7277	0.6846	0.5697	0.5439	0.658	0.7786	0.8729	0.8411	0.5832	mboat2b
chr20	29751427	29751447	+	AGGTAGAGTTGAGGTGGCCA	0.7761	0.603	0.6266	0.4902	0.5179	0.5931	0.5328	0.2324	0.0635	0.4513	kidins220b
chr20	29751631	29751651	+	TACCCCATAATTTGGGCAGC	0.6403	0.4619	0.5665	0.3425	0.0	0.1688	0.2591	-0.5852	-0.6228	0.051	kidins220b
chr20	29752914	29752934	+	CGATGTTGACCAGGAGGGGG	0.5734	0.536	0.5565	0.7566	0.4248	0.5183	0.4554	-0.3122	-0.6205	0.4247	kidins220b
chr20	29753693	29753713	+	GTAAACATGACTGATAAGGA	0.8115	0.6887	0.6584	0.3475	0.5438	0.6814	0.6176	0.9259	0.8234	0.6842	kidins220b
chr20	29753762	29753782	+	GTGCAGGACCTGCTTGATGC	0.4317	0.5701	0.8063	0.4729	0.4732	0.6492	0.6491	0.7872	0.5675	0.1547	kidins220b
chr20	29757943	29757963	+	TTATTATCGCTCCTGCTGTG	0.6693	0.6568	0.6948	0.4733	0.1892	0.526	0.6794	0.7141	0.3129	0.5056	kidins220b
chr20	29757964	29757984	+	GGCTCCGTTGCGCTAGTGCT	1.0	0.4416	0.5351	0.5295	0.5499	0.5911	0.5706	0.057	-0.2806	0.0989	kidins220b
chr20	29758316	29758336	+	ACAGACCACCCGAGCTCTGC	0.5324	0.5371	0.7261	0.2814	0.3115	0.5343	0.4663	0.3181	0.6314	0.1014	kidins220b
chr20	29760017	29760037	+	TGAAATGATCGCCACTCTCT	1.0	0.458	0.7214	0.3656	0.049	0.4106	0.3294	-0.4482	0.1216	0.0696	kidins220b
chr20	29760643	29760663	+	AAAATGGCAAAGACTATCGA	0.7518	0.6609	0.778	0.3962	0.1451	0.5809	0.6045	0.7246	0.7138	0.3701	kidins220b
chr20	29760732	29760752	+	AGTGCTACAGATGCTAGACA	0.58	0.7278	0.7079	0.4609	0.4185	0.6399	0.6632	1.4751	1.4095	0.6149	kidins220b
chr20	29763109	29763129	+	TTGCGTGACTCTAACATCAA	0.5753	0.5894	0.7214	0.6098	0.4499	0.546	0.2825	-0.1873	-0.156	0.1196	kidins220b
chr20	29763217	29763237	+	GCTCCTGCCAATGGAGAGAC	1.0	0.5438	0.5208	0.606	0.4341	0.5676	0.5555	0.0201	-0.0142	0.3856	kidins220b
chr20	29767363	29767383	+	AAATCAGTTTTAACTGGGAC	0.4577	0.4933	0.527	0.4439	0.167	0.5532	0.0427	-1.5983	-1.7813	0.0697	kidins220b
chr20	29768566	29768586	+	TTTCCTTTCGTCACGTACTC	0.9762	0.4843	0.7079	0.3101	0.0995	0.362	0.1894	-1.0486	-0.9605	0.4697	kidins220b
chr20	29769952	29769972	+	TCTCAGATGTGCGTGCTGCC	0.7504	0.4343	0.7525	0.3444	0.3082	0.4834	0.4229	-0.9382	-1.1209	0.3016	kidins220b
chr20	29770040	29770060	+	AATGTACAGCCAGCAGTCCT	0.3706	0.583	0.7103	0.4579	0.3373	0.5081	0.5704	0.0718	0.4393	0.295	kidins220b
chr20	29770068	29770088	+	TCCCCGACTGCCTCTTTCAA	1.0	0.4843	0.7177	0.4441	0.4883	0.5054	0.5223	-0.3571	-0.1223	0.269	kidins220b
chr20	29770122	29770142	+	CCCCACAGCGCATACTTCAG	0.9421	0.6187	0.8052	0.5344	0.5708	0.6376	0.5551	0.41	0.0867	0.2845	kidins220b
chr20	29786979	29786999	+	TCTCCATCTTACTCACGCTC	0.7606	0.5507	0.6121	0.3475	0.3157	0.5904	0.5836	0.4637	0.4697	0.5094	id2b
chr20	29786987	29787007	+	TTACTCACGCTCCGGTTCTG	0.3383	0.5962	0.7627	0.435	0.3934	0.4798	0.5004	0.53	0.1701	0.6035	id2b
chr20	29786996	29787016	+	CTCCGGTTCTGCGGTAAACT	1.0	0.4599	0.7166	0.2621	0.4013	0.3898	0.346	-0.637	-0.3998	0.2485	id2b
chr20	29787015	29787035	+	TCGGCACGAGCTCCTTCAAC	0.8824	0.4978	0.6941	0.5373	0.4931	0.5299	0.492	0.1458	0.7979	0.1094	id2b
chr20	29787053	29787073	+	ATGTTGTACAGTAGACTGAG	0.466	0.7568	0.5517	0.5242	0.4569	0.6679	0.6674	0.9214	0.6757	0.2085	id2b
chr20	29787115	29787135	+	ACACAAGGCAGGTTTCCTGA	0.5389	0.7086	0.7686	0.3845	0.3202	0.5988	0.4451	0.0421	0.2033	0.7955	id2b
chr20	29841961	29841981	+	TCAGGGCACTGCACAGGCTG	0.4684	0.6255	0.7755	0.7466	0.6119	0.6548	0.6407	0.5	0.0645	0.3888	rnf144ab
chr20	29846341	29846361	+	ATGGTGGTCATCTGTTCCAG	0.6359	0.7192	0.7579	0.8013	0.6197	0.6581	0.6342	0.5859	0.141	0.2448	rnf144ab
chr20	30034554	30034574	+	GTACATGCTCGCGCCATGCT	0.8759	0.5336	0.7151	0.3753	0.4064	0.5661	0.4786	0.2915	0.3823	0.373	sox11b
chr20	30034566	30034586	+	GCCATGCTCGGACTCCGCAG	1.0	0.5748	0.8288	0.7241	0.5778	0.6748	0.6974	1.4321	0.7309	0.7837	sox11b
chr20	30034587	30034607	+	GGAGCTCAGCGTGGGGCTCG	0.7169	0.4775	0.6929	0.5165	0.6347	0.5554	0.5214	-0.0201	-0.4595	0.035	sox11b
chr20	30034764	30034784	+	GTCTTGTGTGGATGCTCTGG	0.452	0.5862	0.6963	0.6793	0.6359	0.6763	0.6514	0.8013	0.166	0.2021	sox11b
chr20	30034777	30034797	+	GCTCTGGCGGTAATGTTCCC	1.0	0.5615	0.8013	0.4493	0.5189	0.6174	0.583	0.3532	0.4325	0.5482	sox11b
chr20	30034815	30034835	+	TTTGGCGCACTTCTTCCCTG	0.5337	0.6992	0.8616	0.662	0.3173	0.5643	0.5435	0.3474	-0.0631	0.7444	sox11b
chr20	30034846	30034866	+	ACACTTTTGCTAATCTTCTC	0.2684	0.4203	0.693	0.2315	0.1569	0.3452	0.0735	-1.6916	-1.2535	0.2118	sox11b
chr20	30034940	30034960	+	AGTCAGCCATGTGTTGGAGC	0.391	0.5456	0.8013	0.3878	0.3756	0.6447	0.474	0.5323	0.3119	0.1854	sox11b
chr20	30034950	30034970	+	GTGTTGGAGCCGGAGCCGCT	0.744	0.5159	0.7101	0.6388	0.6011	0.6443	0.5101	0.4246	0.296	0.3992	sox11b
chr20	30034958	30034978	+	GCCGGAGCCGCTCGGCTTCG	0.7372	0.5296	0.7769	0.5132	0.3949	0.3757	0.2422	-0.6857	-1.0677	0.0972	sox11b
chr20	30035118	30035138	+	CATGGGTCGTTTGATGTGGC	0.7317	0.5089	0.7525	0.5767	0.4746	0.5814	0.4837	0.2112	-0.0303	0.2535	sox11b
chr20	30035146	30035166	+	GTCTTGCACCAGTCCGGTTT	1.0	0.3073	0.7447	0.5997	0.2867	0.3925	0.3228	-0.7364	-0.4316	0.0601	sox11b
chr20	30035155	30035175	+	CAGTCCGGTTTCGGTGGCAC	1.0	0.3919	0.5616	0.7452	0.5971	0.6526	0.4043	-0.3725	-0.6071	0.048	sox11b
chr20	30035184	30035204	+	AGCCATCATTTCGCTCTCCT	1.0	0.5332	0.7214	0.3817	0.432	0.4508	0.3401	-0.6582	-0.4435	0.2521	sox11b
chr20	30366901	30366921	+	TACCTGGATATATGTTGAAG	0.7995	0.6162	0.7296	0.4007	0.3682	0.6151	0.3945	0.4422	0.0821	0.0826	allc
chr20	30367155	30367175	+	GCTTGGTGAAGCTGCCATGC	0.5959	0.5875	0.6829	0.5057	0.466	0.5478	0.5327	0.3316	0.5637	0.1431	allc
chr20	30369454	30369474	+	AATTCAGGAGGATCTCTCTT	0.7303	0.3978	0.6604	0.3752	0.2989	0.3326	0.305	-0.8695	0.0992	0.2855	allc
chr20	30373051	30373071	+	CATGCACATTAGTCAGAGTT	0.4429	0.4954	0.5964	0.7804	0.218	0.4272	0.3375	-0.396	-0.0711	0.2298	rps7
chr20	30376369	30376389	+	TCATCTGGCTTTTCGCCATT	0.7683	0.3613	0.6041	0.3996	0.0865	0.1486	0.0446	-1.7868	-1.4015	0.3731	rps7
chr20	30379348	30379368	+	TTCCGATGCATCATCCTCTG	0.4217	0.5979	0.7911	0.6215	0.5541	0.5955	0.5336	-0.0617	-0.4965	0.2976	rnaseh1
chr20	30381230	30381250	+	GAGGTCCCACAGCCAAAGAC	1.0	0.6042	0.6666	0.5661	0.5575	0.6726	0.627	0.564	0.5774	0.3378	rnaseh1
chr20	30382721	30382741	+	ATTGGGGTCGAGATCATCCA	1.0	0.6542	0.8485	0.6186	0.572	0.6661	0.6243	0.9982	1.0842	0.8795	rnaseh1
chr20	30528666	30528686	+	CCGTTTCTAACTATGGCTGA	0.7398	0.6404	0.6314	0.5597	0.2539	0.5347	0.3687	-0.2937	-0.5808	0.3467	myt1la
chr20	30528724	30528744	+	CCATGGAGGAGGGAGAAGAG	0.345	0.5759	0.7798	0.4695	0.5985	0.6545	0.6256	0.4761	0.3626	0.2033	myt1la
chr20	30528794	30528814	+	AGATGAGGAAGAAGAGTGCT	0.4058	0.5841	0.4727	0.6489	0.5238	0.6339	0.6433	0.4263	0.4149	0.475	myt1la
chr20	30532847	30532867	+	CTACCAGGCCATGACCGAGT	1.0	0.6427	0.6799	0.687	0.4615	0.6679	0.4486	0.3918	0.5479	0.3905	myt1la
chr20	30532878	30532898	+	AGCAGCTCCTCCAACAGCGC	0.2686	0.5043	0.7356	0.273	0.5323	0.6529	0.5192	0.5449	0.4873	0.1864	myt1la
chr20	30532976	30532996	+	TAGTGATGTGGTTCGAGAAA	0.8302	0.4466	0.6739	0.6445	0.4664	0.5815	0.4335	-0.2768	-0.1333	0.2635	myt1la
chr20	30533039	30533059	+	GCTGCCCGATGAAGGATACG	1.0	0.7748	0.7209	0.4881	0.5428	0.653	0.7491	1.3544	0.691	0.9203	myt1la
chr20	30533046	30533066	+	GATGAAGGATACGCGGACGC	1.0	0.5342	0.7777	0.5527	0.5398	0.6397	0.5891	0.5085	0.069	0.2003	myt1la
chr20	30533188	30533208	+	GTGAGACCCAACCATCAGAA	0.8034	0.7	0.6868	0.5128	0.498	0.6637	0.6835	0.7279	0.7319	0.7953	myt1la
chr20	30533326	30533346	+	ACCAACACAGACCCCTCGAG	1.0	0.682	0.7565	0.4924	0.5391	0.6277	0.6137	1.026	0.6263	0.652	myt1la
chr20	30533415	30533435	+	CCGTCTAGCTGCGCCCAGGA	1.0	0.5344	0.5837	0.602	0.5777	0.609	0.5086	-0.0464	-0.1531	0.0952	myt1la
chr20	30533435	30533455	+	CGGGGATGAGGACACTACCT	1.0	0.5845	0.7356	0.6849	0.5699	0.5329	0.508	0.2411	0.4898	0.2448	myt1la
chr20	30533519	30533539	+	AAAGGCCATTGCTCTGGAAT	0.409	0.4791	0.7497	0.5115	0.3243	0.4339	0.2702	-0.2356	-0.0337	0.0902	myt1la
chr20	30538137	30538157	+	GGAAAGCAAGTGTCCAACCC	0.5882	0.6152	0.778	0.3496	0.5869	0.7335	0.6103	0.5528	0.3286	0.2092	myt1la
chr20	30538195	30538215	+	CCTCATCATCGAAGCTTGTC	0.6875	0.442	0.6439	0.4864	0.1752	0.3363	0.1743	-0.9094	-0.4063	0.1143	myt1la
chr20	30540542	30540562	+	GTGCCCCACGCCTGGCTGCT	0.8354	0.4418	0.5886	0.5119	0.4057	0.3831	0.1115	-1.0691	-1.0397	0.0123	myt1la
chr20	30540549	30540569	+	ACGCCTGGCTGCTCGGGACG	1.0	0.522	0.7638	0.7211	0.5693	0.5764	0.4652	-0.0329	-0.4794	0.2862	myt1la
chr20	30546116	30546136	+	CTGCTACTTTTGCAGTCTCT	0.4535	0.341	0.7402	0.4549	0.2323	0.2832	0.0957	-1.8916	-1.7048	0.0298	myt1la
chr20	30546180	30546200	+	GAGAAACATCACTCCTGCGA	0.7029	0.6643	0.7072	0.4748	0.2471	0.6397	0.5483	0.8106	0.6643	0.3189	myt1la
chr20	30548499	30548519	+	GAAAACCAGCCTCATGCTTA	0.7308	0.5173	0.7356	0.3463	0.0992	0.3946	0.289	-1.0568	-0.5733	0.0693	myt1la
chr20	30548529	30548549	+	TCCCTCATCCCGAAGAGCCA	0.7685	0.5913	0.7686	0.1599	0.4716	0.6379	0.6369	0.723	0.5966	0.8086	myt1la
chr20	30553054	30553074	+	CTACTGTAAGACCTCGAGTC	1.0	0.6186	0.6962	0.5649	0.4978	0.5546	0.5997	0.7837	0.8438	0.2798	myt1la
chr20	30557831	30557851	+	CAGAGTCCTGATGACAGAGA	0.3156	0.639	0.7214	0.8419	0.6311	0.6656	0.5229	0.5049	0.4908	0.5096	myt1la
chr20	30582786	30582806	+	GTTTCAACCTGAGATTAGCA	0.4851	0.691	0.5975	0.2574	0.1671	0.5665	0.685	0.3807	0.5653	0.7846	fgfr1op
chr20	30583010	30583030	+	ATCTAAAGAGCTTGGCATCT	0.7151	0.4379	0.5889	0.2682	0.0779	0.297	0.2294	-0.9669	-0.2539	0.008	fgfr1op
chr20	30583016	30583036	+	AGAGCTTGGCATCTCGGAAT	0.9477	0.4635	0.6657	0.6843	0.4862	0.6048	0.4486	0.4423	0.7616	0.0491	fgfr1op
chr20	30588656	30588676	+	TGGTGAGATCAACAGAGATG	0.4992	0.7028	0.7294	0.4432	0.5707	0.6974	0.6125	0.9841	0.5568	0.3029	fgfr1op
chr20	30613718	30613738	+	TATAGCGTCAATCTGTACAG	0.3458	0.6939	0.8332	0.4502	0.519	0.7073	0.665	0.7607	0.5033	0.7616	ccr6a
chr20	30613788	30613808	+	TGCAAGCCCGTCGCTCGTTC	0.8696	0.3398	0.7875	0.5135	0.3133	0.4204	0.2113	-0.6082	-0.2932	0.1333	ccr6a
chr20	30614100	30614120	+	GCGTCATTGTCACCCTTCTT	1.0	0.2849	0.6041	0.3518	0.3751	0.3433	0.043	-1.0947	-0.4643	0.2289	ccr6a
chr20	30702690	30702710	+	CGAGACGCCCGATGGCCAGT	1.0	0.6017	0.693	0.4115	0.3112	0.5209	0.3461	0.2855	0.2769	0.2243	acbd3
chr20	30702693	30702713	+	GACGCCCGATGGCCAGTCGG	0.8884	0.5699	0.7294	0.7325	0.5745	0.543	0.6764	0.9407	0.0665	0.3988	acbd3
chr20	30710756	30710776	+	AAGAGGAGTATGAGCGATTG	0.9559	0.6046	0.7768	0.6909	0.6084	0.6589	0.6609	0.5657	0.3315	0.1633	acbd3
chr20	30712606	30712626	+	AACAGCAGCTCATCCTCATC	0.478	0.4852	0.7356	0.4886	0.4406	0.426	0.3418	-0.2039	0.7942	0.1755	acbd3
chr20	30726067	30726087	+	TCAAACGCTCGATCCCAAAT	1.0	0.4763	0.7356	0.5522	0.0067	0.2742	0.1176	-0.8026	0.1396	0.5796	nhsl1b
chr20	30799076	30799096	+	AGAAGCCTGCGCCGATCTCT	0.9333	0.3746	0.6256	0.3816	0.3587	0.464	0.2221	-0.6908	-0.2188	0.0327	nhsl1b
chr20	30858579	30858599	+	CTTTCTGCCAGGCTCCAGAC	0.4504	0.5903	0.6589	0.4876	0.0	0.4259	0.4276	-0.1074	0.2216	0.2878	nhsl1b
chr20	30865418	30865438	+	CCAAATGAGAGCGCAAAGTC	0.3861	0.5108	0.6052	0.5468	0.2924	0.5292	0.5347	0.0453	0.1793	0.173	nhsl1b
chr20	30865550	30865570	+	TATTGTCCCCATTAATGTCA	0.4007	0.5955	0.6345	0.3547	0.0371	0.4836	0.4299	-0.3228	-0.3084	0.2179	nhsl1b
chr20	30874678	30874698	+	GCCGACCCAAGAAGGTTAAA	0.5045	0.3251	0.6647	0.3927	0.3532	0.4189	0.2609	-0.4141	0.2897	0.6671	nhsl1b
chr20	30877179	30877199	+	TTCTGGCTGCCAGACTGAGG	1.0	0.6425	0.7955	0.6544	0.2827	0.6172	0.5865	0.9845	0.662	0.3343	nhsl1b
chr20	30877214	30877234	+	CACCCTCAGTAAGGAGAATA	1.0	0.3555	0.5133	0.4159	0.4095	0.4618	0.2282	-0.7053	-0.1949	0.0604	nhsl1b
chr20	30877339	30877359	+	GTTGCAATGGCACCACAGTT	0.4522	0.5074	0.5917	0.594	0.429	0.4822	0.5379	-0.0691	0.4082	0.3557	nhsl1b
chr20	30877373	30877393	+	AACGCTTTCACAGCTTGCCA	0.7056	0.5647	0.6657	0.3235	0.4497	0.6662	0.5123	-0.1666	-0.1873	0.5253	nhsl1b
chr20	30877382	30877402	+	ACAGCTTGCCACGGGGTGCA	0.6935	0.4642	0.5744	0.4531	0.4376	0.5646	0.5741	-0.2525	-0.5396	0.1111	nhsl1b
chr20	30877584	30877604	+	AAGGGAGTGGGGTTCTGTCT	0.8872	0.4211	0.7828	0.7111	0.5146	0.4631	0.4699	-0.3968	0.2126	0.0249	nhsl1b
chr20	30878110	30878130	+	AGGTCAAGAAGCCATGGTAG	0.3428	0.6357	0.6738	0.5362	0.5732	0.6586	0.5621	0.4726	0.244	0.5527	nhsl1b
chr20	30878802	30878822	+	CAGGACAGGCACCTCTTCAC	0.8609	0.5729	0.7497	0.6321	0.5485	0.6426	0.6114	0.4878	1.0379	0.0267	nhsl1b
chr20	30878816	30878836	+	CTTCACCGGACAGGGTACAT	0.4313	0.5884	0.7352	0.6147	0.3343	0.4264	0.5198	0.1706	0.5077	0.4149	nhsl1b
chr20	30897974	30897994	+	GGGTCAATCAAACAACTCAC	0.9286	0.6391	0.4941	0.5818	0.4392	0.6828	0.5677	0.3357	0.4233	0.8025	hebp2
chr20	30899339	30899359	+	AGTTTGTTGCTTGATAGGTG	0.77	0.6336	0.7464	0.5526	0.3582	0.6263	0.5222	0.2249	-0.1098	0.3138	hebp2
chr20	30928164	30928184	+	CTTGCCTTTTCTAGAGGGAA	0.4668	0.5351	0.4925	0.5209	0.2313	0.5546	0.2463	-1.0901	-1.4952	0.2922	acat2
chr20	30928220	30928240	+	CCTTCTGAGCTGCTTCAGTT	0.6641	0.4641	0.6447	0.4368	0.3411	0.3942	0.4321	-0.5242	-0.2564	0.3987	acat2
chr20	30932423	30932443	+	TTCACTCTGAGTGGAAGGTT	0.684	0.4545	0.4645	0.6917	0.494	0.5641	0.5542	-0.2225	0.0611	0.0642	wtap
chr20	30932755	30932775	+	CTTCTTCTGCAAGGCAAGCT	0.8197	0.5361	0.6581	0.4591	0.0	0.2663	0.1855	-0.6735	-0.6636	0.1235	wtap
chr20	30941994	30942014	+	ACAAATCTGTCACCCAATGG	1.0	0.7158	0.7911	0.5771	0.221	0.5626	0.6725	0.7721	0.3952	0.5367	sod2
chr20	31036615	31036635	+	GAGGAGGCAGCCGACGTATC	1.0	0.4421	0.7875	0.8436	0.5258	0.4971	0.4275	-0.1274	0.7864	0.0281	fndc1
chr20	31036703	31036723	+	AACGACTTACCACAGGTGAA	1.0	0.6118	0.6726	0.3142	0.5021	0.5858	0.5509	0.1673	0.0677	0.4747	fndc1
chr20	31037904	31037924	+	CCAAGGAGGACGTTTATCCT	1.0	0.5453	0.7922	0.5277	0.3893	0.475	0.4348	-0.036	0.2452	0.2229	fndc1
chr20	31038042	31038062	+	CTCAGTAGCCTCATTTGCTC	1.0	0.4689	0.7214	0.4108	0.3245	0.4859	0.2439	-0.8141	-0.7131	0.0791	fndc1
chr20	31038787	31038807	+	CACGAATCTTGAAGATATAT	1.0	0.3831	0.5547	0.3834	0.0844	0.2958	0.1052	-0.9029	0.0101	0.1767	fndc1
chr20	31039472	31039492	+	CAGTCGCCCATTGGTTTGCT	1.0	0.3996	0.5364	0.5908	0.3773	0.4263	0.3198	-0.7582	-0.4896	0.1379	fndc1
chr20	31042823	31042843	+	CTGCAGTGATACCACATAGA	0.689	0.5422	0.7449	0.4918	0.482	0.617	0.4924	0.2642	0.6715	0.3734	fndc1
chr20	31043180	31043200	+	GTCCTCTGAGTTGGGGGCCT	1.0	0.2538	0.6647	0.5806	0.2479	0.1533	0.146	-1.6352	-1.837	0.0368	fndc1
chr20	31073360	31073380	+	TTGAGGCCATCATGGCAGAG	0.6402	0.6949	0.7091	0.7001	0.4628	0.5773	0.6493	0.3781	0.1017	0.3256	si:ch211-198b3.4
chr20	31147576	31147596	+	ATCAAATATCAGACCATGGA	0.4338	0.5083	0.6773	0.3243	0.3296	0.6195	0.4687	-0.1408	-0.1885	0.0907	otofa
chr20	31163594	31163614	+	CGAAAAGCCATGCGTCTAGG	0.9315	0.668	0.7674	0.545	0.3404	0.6076	0.504	0.2367	-0.2181	0.5173	otofa
chr20	31163629	31163649	+	TGATACAATCTCACTGGCCT	0.7471	0.5918	0.6597	0.2884	0.1462	0.5047	0.3073	-0.6824	-0.9759	0.401	otofa
chr20	31164110	31164130	+	GGAGCCGAGTTCAGGGCGTC	0.9778	0.479	0.5603	0.7475	0.569	0.5265	0.5341	-0.4712	-0.363	0.0677	otofa
chr20	31166766	31166786	+	ATCGAGGCCCGTCAGCTGGT	0.607	0.5908	0.7387	0.5584	0.3774	0.6181	0.5265	0.5151	0.5887	0.1483	otofa
chr20	31169952	31169972	+	TCTAAAAACCTTCTGCGAAG	0.6377	0.6304	0.8049	0.4202	0.0	0.4553	0.3725	0.1163	-0.4024	0.4045	otofa
chr20	31170010	31170030	+	CTGTTTACACACAACCTGGT	0.8556	0.674	0.5968	0.5238	0.3686	0.5974	0.5146	0.2239	0.3611	0.354	otofa
chr20	31170889	31170909	+	TTGCAGGAATCTTCTCTTGC	0.5288	0.3458	0.7449	0.3018	0.2345	0.3583	0.2066	-0.8691	-0.6665	0.1203	otofa
chr20	31170921	31170941	+	CATCAGAGAGACAGTGGGCT	0.6164	0.5136	0.6816	0.4555	0.379	0.5474	0.3277	-0.5736	-0.6433	0.3636	otofa
chr20	31172604	31172624	+	GAACGAGCAAGTCATCTTCA	0.4971	0.5718	0.7356	0.2725	0.2995	0.5023	0.355	-0.709	-0.0236	0.2377	otofa
chr20	31172857	31172877	+	TTTCTTGCCCACTATGGGTC	1.0	0.5027	0.729	0.4321	0.0	0.3914	0.3341	-0.2779	-0.604	0.1926	otofa
chr20	31172977	31172997	+	ACGTCTGCTCATTAGTATCG	0.8066	0.6712	0.6596	0.3319	0.2824	0.6195	0.6789	0.6884	0.3214	0.455	otofa
chr20	31178144	31178164	+	ATCAGCTTTGAAGTCACCAT	0.5102	0.6603	0.7072	0.68	0.4129	0.6192	0.4426	-0.1039	0.0246	0.4602	otofa
chr20	31178751	31178771	+	AGAGCTGGTGGCAGGACCAG	0.5461	0.6021	0.6929	0.8925	0.6944	0.6519	0.6383	0.5883	0.3284	0.6184	otofa
chr20	31182271	31182291	+	CTCCACCCACAGCCAGGTCA	0.5594	0.5872	0.7154	0.5084	0.474	0.6078	0.5497	0.1893	0.0672	0.0985	otofa
chr20	31184667	31184687	+	GTTGAACTTTACGGTGAGGC	1.0	0.5418	0.6439	0.4016	0.2742	0.5753	0.2217	-0.3913	-0.8148	0.1921	otofa
chr20	31185527	31185547	+	AAGATGGTTGATGAACACTA	0.4385	0.6737	0.6492	0.669	0.5667	0.6872	0.7034	1.082	1.2755	0.4989	otofa
chr20	31185537	31185557	+	ATGAACACTACGGCCCACCG	0.6022	0.7132	0.8383	0.6459	0.6119	0.7044	0.6839	1.1198	0.4462	0.8023	otofa
chr20	31185589	31185609	+	CTACCGAGGAAACTGTGCTG	0.634	0.6453	0.759	0.4167	0.5732	0.6971	0.6414	0.7427	0.264	0.2541	otofa
chr20	31186166	31186186	+	AACAGATTGGTCCAGCAGGG	0.5323	0.6583	0.7423	0.5793	0.5549	0.621	0.4627	0.4542	0.229	0.327	otofa
chr20	31187939	31187959	+	GTAGTGGATTGCAGGGCATT	0.8311	0.5033	0.6882	0.6474	0.4716	0.4627	0.3645	-0.0982	0.4918	0.2453	otofa
chr20	31188896	31188916	+	TAACATTAAGAAGATGGACA	0.454	0.7775	0.693	0.4148	0.2964	0.5931	0.5219	0.8794	0.624	0.4662	otofa
chr20	31189384	31189404	+	GTGCTTGTAGACCACCGATG	1.0	0.7668	0.7911	0.8829	0.6378	0.6931	0.6608	1.2187	0.8619	0.8221	otofa
chr20	31222926	31222946	+	TGATCAGAGTGGAGGTGGTG	0.4197	0.6121	0.6013	0.5723	0.579	0.6235	0.4595	-0.1087	-0.3412	0.0902	pdia6
chr20	31223245	31223265	+	TACCGCTTTCAGTCTTGAGC	1.0	0.5221	0.7686	0.1552	0.0	0.4706	0.26	-0.5097	-0.5077	0.1059	pdia6
chr20	31223257	31223277	+	TCTTGAGCCGGAATGGACAG	0.871	0.6876	0.7999	0.6598	0.4324	0.6444	0.6792	0.8566	0.2578	0.7682	pdia6
chr20	31223668	31223688	+	GCTGTACTCTGATAACATCC	0.9164	0.6226	0.6678	0.3742	0.5079	0.6954	0.6554	1.0737	1.278	0.4744	pdia6
chr20	31237910	31237930	+	CTGTACAATCTCCAGCATTT	0.5586	0.3621	0.6597	0.336	0.0236	0.2817	0.1823	-1.2122	-0.2303	0.0662	hpcal1
chr20	31237915	31237935	+	CAATCTCCAGCATTTCGGCT	0.996	0.5902	0.5553	0.4352	0.1758	0.5163	0.3373	-0.2744	-0.2034	0.1772	hpcal1
chr20	31237987	31238007	+	GTTTCTGCTCCAGGCCTCCA	0.6757	0.4678	0.6037	0.4345	0.3485	0.6356	0.451	0.0802	0.1889	0.3012	hpcal1
chr20	31238147	31238167	+	CTCCTCCACCGTCAGATGGC	1.0	0.5444	0.701	0.324	0.359	0.5486	0.4324	-0.1351	-0.2154	0.0861	hpcal1
chr20	31238151	31238171	+	TCCACCGTCAGATGGCCGGA	1.0	0.656	0.5461	0.45	0.5079	0.6397	0.6806	0.6374	0.2778	0.5773	hpcal1
chr20	31271924	31271944	+	TGATCAAAAGCATATGACCT	0.511	0.6768	0.5758	0.2911	0.2967	0.591	0.6345	0.3773	0.3207	0.2386	apobb.1
chr20	31272123	31272143	+	GTGGGAGTGTCTGTATACAA	0.5736	0.6262	0.654	0.8961	0.643	0.7031	0.7718	1.2263	1.2504	0.739	apobb.1
chr20	31272515	31272535	+	AATGCACCAGTGCCATCCTG	0.7607	0.5947	0.7574	0.6051	0.5284	0.6522	0.5761	0.7641	0.5769	0.4107	apobb.1
chr20	31273008	31273028	+	GGAAACATGGCTGCTGCTGT	0.2044	0.563	0.7356	0.3487	0.4379	0.647	0.4371	0.4217	0.1309	0.143	apobb.1
chr20	31273401	31273421	+	GCTTTGTTAACTCACATCTC	0.8868	0.5457	0.7113	0.3314	0.3525	0.5	0.406	-0.2526	0.1392	0.3842	apobb.1
chr20	31273433	31273453	+	AGCTCTACAACATCAGAGAC	0.7146	0.5441	0.4595	0.3532	0.4547	0.6293	0.3628	0.1394	0.1272	0.1659	apobb.1
chr20	31273811	31273831	+	TACTTACAGATTGGGTTAAA	0.386	0.2005	0.5889	0.5724	0.2857	0.3328	0.1069	-0.9495	-0.3448	0.1098	apobb.1
chr20	31274440	31274460	+	TTTTATCTACCAACTGGTAC	0.7347	0.5858	0.7019	0.4495	0.0	0.2828	0.1249	-1.2973	-1.1905	0.319	apobb.1
chr20	31274647	31274667	+	CGCTGGAGTTGAGTTTGTGA	0.4524	0.569	0.6975	0.3376	0.4525	0.6156	0.4336	0.0724	0.0032	0.3415	apobb.1
chr20	31275025	31275045	+	ATTCCTGGTTTTCAGTACTG	0.5624	0.5939	0.7634	0.6527	0.3838	0.5993	0.5713	-0.7319	-0.697	0.6436	apobb.1
chr20	31275451	31275471	+	CAGACAGAATTATGAAGTCT	0.5973	0.5576	0.4707	0.5929	0.2933	0.5436	0.3917	-0.1458	0.0574	0.0432	apobb.1
chr20	31275495	31275515	+	ATGACCTGGAAGCTGGAATT	0.5581	0.3405	0.6988	0.5568	0.415	0.4651	0.3	-0.3798	0.3044	0.0233	apobb.1
chr20	31275838	31275858	+	TGAGACTGATGCTAAAGTAA	0.5454	0.5353	0.6398	0.5745	0.4721	0.6777	0.5358	0.3611	0.5705	0.6274	apobb.1
chr20	31276804	31276824	+	ACTACCTCTTGTGGCAAAGG	0.542	0.6484	0.7067	0.698	0.5056	0.6582	0.7141	0.5257	-0.0943	0.1963	apobb.1
chr20	31277233	31277253	+	GAAGATTTCTCTGGAACACA	0.4613	0.6281	0.5689	0.3162	0.351	0.6368	0.3086	-0.2289	-0.3573	0.2904	apobb.1
chr20	31277561	31277581	+	GATGCAAGGGCAAAGGCTTT	0.7009	0.3825	0.7079	0.4222	0.2039	0.2846	0.2038	-1.1413	-0.1963	0.0305	apobb.1
chr20	31277777	31277797	+	AGCCTTTCCCTGACCAGAAA	0.7426	0.4211	0.7686	0.3517	0.242	0.4715	0.14	-0.9637	-0.6966	0.2609	apobb.1
chr20	31278293	31278313	+	GCTGGACTTTCAGTTACATA	0.5622	0.5573	0.7636	0.4836	0.0008	0.297	0.4363	-0.2578	0.0371	0.3816	apobb.1
chr20	31279669	31279689	+	AGAAACTGTTAAGACTCTTG	0.3404	0.6418	0.7627	0.309	0.3702	0.6275	0.4378	0.3278	0.2928	0.2492	apobb.1
chr20	31289618	31289638	+	GTGATGGACCTGTGGTTGTA	0.8376	0.5031	0.6725	0.6151	0.4939	0.5203	0.5547	-0.0329	0.2491	0.0815	slc22a16
chr20	31291439	31291459	+	CCAGTTTATTTTTGGGGTCA	0.5605	0.4721	0.608	0.5543	0.1886	0.3033	0.065	-1.0669	-1.2256	0.0162	slc22a16
chr20	31291496	31291516	+	GATGCGATTCCTTCTCGCCA	1.0	0.6029	0.7315	0.3149	0.3212	0.6556	0.6238	0.4465	0.2099	0.6917	slc22a16
chr20	31292957	31292977	+	TCTACCTGATGGCTAAAGGC	0.7196	0.6338	0.6106	0.332	0.4328	0.6393	0.7351	1.0636	1.002	0.7019	slc22a16
chr20	31293641	31293661	+	TGCTGGGCTATCTGGTTTAT	0.2744	0.2785	0.6408	0.4052	0.3416	0.2988	0.0378	-1.3504	-0.2605	0.1206	slc22a16
chr20	31313159	31313179	+	CTCTCCACTGCCCACATACC	0.9223	0.5097	0.6325	0.4269	0.4408	0.4609	0.5213	-0.0748	0.23	0.0794	ust
chr20	31326583	31326603	+	CATCCTTCATCTGGGGTGTG	0.5508	0.6004	0.6579	0.6083	0.4706	0.3716	0.5058	-0.3418	-0.7729	0.0825	ust
chr20	31326625	31326645	+	CTCTCCAGTCCCCGAAACGA	0.8984	0.6339	0.4942	0.3584	0.4647	0.6901	0.6648	0.6005	0.2504	0.4593	ust
chr20	31326858	31326878	+	CTGGTGTACAGAAAAGGTTG	0.7764	0.6402	0.7188	0.5271	0.5329	0.6607	0.558	0.5203	-0.023	0.1369	ust
chr20	31337854	31337874	+	AATCCTTAGCAGCAGGACCA	0.8456	0.6757	0.7409	0.4358	0.4571	0.6464	0.6718	1.0027	0.8847	0.5306	ust
chr20	31443806	31443826	+	CTGAGCTGGGTTTGGGTGGT	0.4936	0.4482	0.6159	0.6645	0.6142	0.5389	0.2848	-0.7897	-0.8696	0.006	sash1a
chr20	31447392	31447412	+	ACTCTTGCTCTGCCACAGAA	0.526	0.6323	0.6946	0.3277	0.3195	0.5277	0.4537	0.0562	0.1321	0.5749	sash1a
chr20	31449408	31449428	+	CTTTCTTTCCTAGAGAGATA	0.2205	0.4908	0.6321	0.1821	0.0	0.3879	0.107	-0.7734	-0.4621	0.2563	sash1a
chr20	31450909	31450929	+	AGAGCACACGCTTGGTGCAG	0.5496	0.5724	0.6787	0.5098	0.4261	0.6108	0.5123	0.5894	0.207	0.1582	sash1a
chr20	31451157	31451177	+	TTCCCCTTCTCCTTGGCTAG	1.0	0.5749	0.7354	0.3655	0.3714	0.5027	0.4195	-0.2188	-0.5089	0.3963	sash1a
chr20	31451211	31451231	+	GTGGAGGAGGGTGCGGTTTT	0.8295	0.2167	0.7875	0.7204	0.4393	0.32	0.129	-1.6515	-0.7974	0.0122	sash1a
chr20	31451265	31451285	+	TTGGTAGAGTATGCATAGTT	0.9517	0.3799	0.591	0.694	0.4056	0.4296	0.4019	-0.5532	0.2017	0.0354	sash1a
chr20	31451458	31451478	+	TCTCTCCGTCTGTAACCGAG	0.9714	0.7286	0.75	0.526	0.489	0.6559	0.6844	0.4775	-0.0576	0.9073	sash1a
chr20	31451566	31451586	+	CACTGCTCTTGCGTGCTGGC	0.6829	0.401	0.6393	0.3434	0.2198	0.4289	0.3969	-1.1928	-1.4714	0.1396	sash1a
chr20	31451733	31451753	+	GAGGAGTCTGTACACTTTGC	0.7363	0.3942	0.7449	0.4045	0.4389	0.5679	0.5203	-0.1571	0.5122	0.1767	sash1a
chr20	31452180	31452200	+	CCACTTTGATGAGTTTCTTG	0.3713	0.5762	0.7769	0.2496	0.2069	0.4327	0.2773	-0.6834	-0.7329	0.2879	sash1a
chr20	31460928	31460948	+	TGACCCCCTTCTGTGACTTT	0.4241	0.3833	0.6799	0.4021	0.2776	0.3505	0.3042	-0.9293	-0.2712	0.326	sash1a
chr20	31496763	31496783	+	CCATCACGTCCGTCCAGAGC	1.0	0.473	0.6655	0.4171	0.1969	0.5224	0.4274	0.2234	0.3109	0.1346	sash1a
chr20	31496785	31496805	+	GGAGAAACTGTCCGAAGATG	0.4236	0.6071	0.6527	0.5616	0.4963	0.6857	0.5405	0.8624	0.2564	0.4912	sash1a
chr20	31496801	31496821	+	GATGCGGCGCTGACCGCCTG	1.0	0.5714	0.8767	0.7912	0.5997	0.6501	0.5937	0.5531	-0.4144	0.1558	sash1a
chr20	31496809	31496829	+	GCTGACCGCCTGCGGCTCCT	0.4756	0.4329	0.7824	0.4332	0.3078	0.3781	0.397	-0.6138	-0.3639	0.3225	sash1a
chr20	31743135	31743155	+	GGTAGATTTCCAGCTCCTTG	0.7432	0.6501	0.8332	0.2676	0.3872	0.6448	0.5175	-0.2366	-0.3468	0.6853	sash1a
chr20	31743187	31743207	+	CATGTACCCCACGCCGCGTG	1.0	0.5667	0.827	0.7484	0.4635	0.6104	0.5691	0.7732	0.0506	0.2082	sash1a
chr20	31743281	31743301	+	CTCGTGTATACAGGTGAGAC	1.0	0.5552	0.6253	0.4994	0.5018	0.5784	0.3299	-0.2746	-0.3543	0.0421	sash1a
chr20	31743313	31743333	+	CTCTAGGGTGAAATAAAGCC	0.5953	0.5313	0.5529	0.6209	0.37	0.5277	0.5965	0.3392	0.1634	0.7717	sash1a
chr20	31769398	31769418	+	ACAGACCTCCAGAAGGCTGT	0.7848	0.6759	0.7686	0.3225	0.3879	0.6147	0.5726	0.5217	0.5955	0.3642	stxbp5a
chr20	31776054	31776074	+	GGGGAGGTGCTTGGTGTGGG	0.3522	0.4306	0.7233	0.8933	0.6599	0.6483	0.5876	0.2272	-0.4464	0.1825	stxbp5a
chr20	31777203	31777223	+	CACCAGCCACACAAAGCATT	0.5823	0.4877	0.6775	0.2832	0.0632	0.3297	0.1653	-1.0675	-0.3485	0.242	stxbp5a
chr20	31777210	31777230	+	CACACAAAGCATTCGGCTCT	0.7211	0.4596	0.6374	0.1979	0.0714	0.2858	0.1771	-1.1344	-0.9542	0.0064	stxbp5a
chr20	31784645	31784665	+	TATGAGGTCCACAGGACAAT	0.8991	0.4598	0.7446	0.4633	0.2761	0.4656	0.4291	-0.0931	0.5706	0.6192	stxbp5a
chr20	31803469	31803489	+	ATACCTCATCGTAAGTGTAC	1.0	0.6184	0.6516	0.412	0.261	0.5681	0.5583	0.5242	1.1432	0.4069	stxbp5a
chr20	31808548	31808568	+	GCTAATGTGAACGACTGGGC	1.0	0.5304	0.7006	0.4409	0.4737	0.6284	0.4069	0.4534	0.3143	0.079	stxbp5a
chr20	31898433	31898453	+	AATGGCGAGGATTTTCTGGA	1.0	0.5673	0.729	0.4472	0.5565	0.6963	0.5395	-0.4511	-0.4308	0.6023	stxbp5a
chr20	31954098	31954118	+	AACTAGGTATCCCTTCCATC	1.0	0.5316	0.6975	0.379	0.4097	0.492	0.4652	-0.4046	0.7303	0.5504	adgb
chr20	31957085	31957105	+	GCTGCAGAGATGTAGGTGGA	0.5293	0.6372	0.678	0.5458	0.5915	0.6427	0.6976	0.967	0.8874	0.4625	adgb
chr20	31966892	31966912	+	TGTGATGTTTTGAACTGATG	0.445	0.6273	0.8379	0.3399	0.3324	0.66	0.3049	-1.0595	-1.251	0.0969	adgb
chr20	31967115	31967135	+	ACCCAGGTCTTCAGCAGCAG	0.2789	0.5513	0.7579	0.6244	0.5341	0.6445	0.6142	0.6755	0.2686	0.6249	adgb
chr20	31981619	31981639	+	TGTTAGTCTGCTTGCGAGGC	1.0	0.4374	0.62	0.5169	0.3092	0.5107	0.2945	-0.2771	-0.6725	0.0454	adgb
chr20	31996239	31996259	+	AAACTCTCCAAACTCTCTCC	0.4444	0.5886	0.7214	0.2211	0.3177	0.5433	0.6184	0.5441	0.8085	0.0781	adgb
chr20	31997908	31997928	+	CAACAGCATAGGCCATAGCT	1.0	0.5723	0.6759	0.3898	0.1139	0.2487	0.5824	-0.1728	0.3107	0.1924	adgb
chr20	32053115	32053135	+	GGGATAGCTCTTCACTGGCT	0.9231	0.4924	0.6584	0.5422	0.4379	0.5965	0.3965	-0.1789	-0.1655	0.1161	grm1a
chr20	32053148	32053168	+	TACCATGAGTGTAACAACTA	0.5493	0.5729	0.7072	0.3323	0.4885	0.6272	0.6703	0.523	0.5772	0.1154	grm1a
chr20	32053219	32053239	+	CGCTCATGAATCGAGGCTTG	0.6834	0.5705	0.6596	0.4196	0.4686	0.5457	0.4911	-0.1843	-0.5026	0.0603	grm1a
chr20	32053264	32053284	+	CAGCCAGGATGCGTGCTATG	0.8358	0.6449	0.7496	0.8162	0.6032	0.5871	0.6205	0.6916	0.6233	0.4551	grm1a
chr20	32061520	32061540	+	GGAGCACGGCTCACTGCAGA	1.0	0.5854	0.6941	0.5853	0.4791	0.6658	0.343	0.2826	-0.05	0.2007	grm1a
chr20	32061615	32061635	+	CCACATTAATGTAATCAAAG	0.2563	0.7229	0.7485	0.1038	0.3038	0.5441	0.3107	-0.1458	-0.5022	0.537	grm1a
chr20	32065515	32065535	+	AGCAGTTTACTGCCGTCAAT	0.48	0.4327	0.7544	0.4144	0.1983	0.2451	0.0874	-1.2596	-0.6914	0.5516	grm1a
chr20	32071301	32071321	+	ATGGTTCTCCTGAGGATGAC	0.5126	0.5127	0.6489	0.5076	0.4512	0.564	0.4269	-0.3905	-0.2681	0.0869	grm1a
chr20	32071309	32071329	+	CCTGAGGATGACCGGGGATT	1.0	0.3314	0.7446	0.6919	0.3833	0.3318	0.2998	-0.4167	-0.0128	0.089	grm1a
chr20	32071321	32071341	+	CGGGGATTCGGCATTGGAAA	1.0	0.509	0.7356	0.5635	0.4823	0.6015	0.2557	-0.1716	-0.2515	0.2804	grm1a
chr20	32097963	32097983	+	GGAACTCTCCAGAAACCCCA	0.7982	0.7194	0.603	0.336	0.5102	0.7275	0.7339	1.2381	0.9355	0.9458	grm1a
chr20	32098026	32098046	+	CACAAAAGCAGACCACCACA	0.7169	0.6443	0.6398	0.2792	0.4146	0.642	0.509	0.292	0.0886	0.5787	grm1a
chr20	32110227	32110247	+	GCGTGTCAGAGGGCACGACA	0.845	0.7095	0.6537	0.6699	0.5664	0.6359	0.6666	0.7006	0.7219	0.3299	grm1a
chr20	32110464	32110484	+	GAATGGAGATGAGGGAGTCT	0.7318	0.567	0.6408	0.5519	0.4135	0.5558	0.551	-0.0442	0.267	0.1753	grm1a
chr20	32110572	32110592	+	GGTTCTGGTCGGCGTTAATA	1.0	0.3701	0.651	0.399	0.3736	0.3839	0.2905	-0.3039	0.3643	0.4457	grm1a
chr20	32110660	32110680	+	TCTGTCAGCCACACGCTCAG	0.8042	0.7035	0.8616	0.5201	0.3111	0.6293	0.6798	0.773	0.1539	0.7556	grm1a
chr20	32110664	32110684	+	TCAGCCACACGCTCAGCGGA	0.5337	0.6441	0.5637	0.6022	0.4323	0.6507	0.5696	1.2246	0.752	0.6964	grm1a
chr20	32110678	32110698	+	AGCGGACGGCTGGTGGTGCA	0.35	0.5092	0.7482	0.6805	0.6433	0.6102	0.6758	0.6162	0.3777	0.0391	grm1a
chr20	32110716	32110736	+	TGATCACGTCGCCGTCCATG	1.0	0.626	0.6454	0.3941	0.5613	0.6676	0.5649	0.4174	-0.0148	0.5208	grm1a
chr20	32118736	32118756	+	GACAAGCCAGCAGTTTTCGG	0.6716	0.5976	0.8288	0.5018	0.4774	0.6769	0.6228	-0.012	-0.1196	0.4157	cd164
chr20	32135185	32135205	+	GAATGCTACCACCAATGGTA	1.0	0.5216	0.5577	0.4708	0.4674	0.6526	0.6713	0.6733	0.7777	0.1211	cd164
chr20	32135674	32135694	+	CCAGTCACTCCGACTCGAAA	0.8995	0.5206	0.7828	0.2702	0.2308	0.4974	0.1823	-0.6693	-0.5599	0.4623	cd164
chr20	32144901	32144921	+	ACTCTGAACATTAGCATTGA	0.4072	0.4668	0.7021	0.4555	0.2575	0.4593	0.3884	-0.5218	-0.0373	0.0978	cep57l1
chr20	32145826	32145846	+	AAAGGGAGGCGTTTAGACTT	0.8036	0.555	0.6917	0.4791	0.4295	0.4414	0.5189	-0.3671	-0.0433	0.0907	cep57l1
chr20	32148229	32148249	+	CCTGAGCTCTTTCTGTTGAG	0.2944	0.6083	0.808	0.5649	0.4679	0.5966	0.4372	0.0638	-0.2409	0.8141	cep57l1
chr20	32153084	32153104	+	ATCAAGAAGATAGAGTCCAT	0.5069	0.5607	0.7166	0.4149	0.4126	0.5982	0.4204	-0.0556	0.2908	0.0633	sesn1
chr20	32153211	32153231	+	GATGTCCTTATGAAGATGTC	0.7514	0.4779	0.7336	0.4272	0.4582	0.5857	0.5499	0.0784	0.3133	0.1291	sesn1
chr20	32226018	32226038	+	GTGAATGACTTCCTGCAGGT	0.2905	0.642	0.6584	0.5265	0.5271	0.6523	0.6724	0.8547	0.8252	0.3323	sesn1
chr20	32226061	32226081	+	ATGGTCTGGAAGAAGCCCCA	1.0	0.6832	0.7544	0.5988	0.649	0.7062	0.6912	1.11	1.202	0.4953	sesn1
chr20	32226078	32226098	+	CCACGGAAGCTGCAGGCTCT	1.0	0.4177	0.8063	0.3337	0.4136	0.434	0.3263	-0.5715	-0.2922	0.0134	sesn1
chr20	32226911	32226931	+	GCCTCCTTCACGTTTGGTTG	0.8909	0.4806	0.7068	0.4434	0.3602	0.6215	0.4954	-0.1571	-0.6102	0.5564	sesn1
chr20	32226971	32226991	+	TTCAGGCCGCCCTCACTCAG	1.0	0.6273	0.7897	0.597	0.5869	0.6574	0.6033	0.8045	0.5009	0.3562	sesn1
chr20	32243565	32243585	+	TCTGGCTTCAGTGCTCTTGG	1.0	0.5925	0.8616	0.5494	0.5483	0.672	0.7023	0.6336	0.2402	0.6856	armc2
chr20	32248470	32248490	+	AGACAACTTACCTGAATATT	0.6073	0.2441	0.5689	0.4099	0.1992	0.3511	0.1105	-1.0928	-0.2035	0.0155	armc2
chr20	32248503	32248523	+	TGCAGACATCAAGGTCATTG	0.4559	0.6855	0.7202	0.4334	0.4346	0.5487	0.4951	0.4881	0.126	0.1293	armc2
chr20	32248579	32248599	+	AGGCCGAGACTCAGACTGGT	0.4656	0.6893	0.5022	0.5383	0.6021	0.6904	0.6262	0.4167	0.5682	0.3107	armc2
chr20	32252472	32252492	+	TGAGCCCACACAGTACAGAA	0.6003	0.728	0.5495	0.4216	0.5146	0.681	0.7767	1.0027	1.0545	0.6298	armc2
chr20	32252658	32252678	+	GGGCGTCATTATTAGCGTTT	0.8292	0.4339	0.693	0.5724	0.1563	0.2915	0.1902	-0.9039	-0.4366	0.3284	armc2
chr20	32254363	32254383	+	TGGCTAACGTTAGGTTAAGT	0.6799	0.5595	0.6505	0.4941	0.3419	0.4331	0.3201	-0.1744	0.1106	0.3337	armc2
chr20	32254409	32254429	+	GAACAGTATTCTCAGTATGC	0.8988	0.5966	0.7308	0.1868	0.1201	0.5433	0.4963	0.1976	0.7235	0.1193	armc2
chr20	32259397	32259417	+	GGACTCGAATTCTTGAAGGA	1.0	0.6096	0.6584	0.2691	0.387	0.6634	0.5623	0.5485	0.1522	0.3678	armc2
chr20	32266030	32266050	+	AGTCAGGAGCTTCAAAATGT	0.4098	0.5465	0.7197	0.3446	0.2475	0.5435	0.6347	0.0445	0.177	0.1763	armc2
chr20	32290576	32290596	+	GGTTTCTGACGGAGGCTTCC	0.7636	0.3483	0.6924	0.2654	0.3583	0.4671	0.281	-0.5893	0.1559	0.117	foxo3b
chr20	32290807	32290827	+	GCAAGTACTGGGAGTTCACC	0.6879	0.5376	0.6977	0.4327	0.5039	0.6299	0.4193	0.25	0.6068	0.3688	foxo3b
chr20	32290950	32290970	+	AGGTGACAGGCGTCCACTCA	1.0	0.5972	0.7353	0.5775	0.6252	0.6616	0.4906	0.4688	0.7253	0.0246	foxo3b
chr20	32290979	32290999	+	CATTGGAGTTGGTTCGAGAA	0.927	0.547	0.7239	0.6674	0.5019	0.6302	0.4032	0.2204	0.1514	0.4857	foxo3b
chr20	32291018	32291038	+	ATTCCTGTTCATCACTGCTC	0.7277	0.4697	0.6937	0.3116	0.1937	0.5508	0.4954	-0.1378	0.1818	0.0705	foxo3b
chr20	32291288	32291308	+	TATGCAGGGACAGGTTATGC	0.5895	0.5915	0.6654	0.4634	0.3779	0.498	0.7007	0.5952	1.0337	0.0869	foxo3b
chr20	32330752	32330772	+	TATGGCTTTGGTGATCAGGT	0.5085	0.6498	0.729	0.5357	0.5397	0.6743	0.6192	0.7588	0.7725	0.4522	foxo3b
chr20	32330911	32330931	+	GTTAATGGAAATTAGTTCTT	0.2998	0.3528	0.721	0.2982	0.2288	0.3199	0.175	-0.263	0.6142	0.1786	foxo3b
chr20	32331049	32331069	+	AGGCTTAGCCATGCTGGACT	0.6241	0.3855	0.7356	0.4342	0.3739	0.5956	0.3577	-0.1968	-0.1202	0.0574	foxo3b
chr20	32331074	32331094	+	AGAGGCCAAGTGCATGATCT	0.771	0.4987	0.7828	0.4267	0.4889	0.519	0.5029	-0.1425	0.0837	0.0922	foxo3b
chr20	32351793	32351813	+	CTGGTTTCATTTCCCTCGTC	0.4084	0.4275	0.6584	0.7471	0.3822	0.3995	0.1462	-0.7463	-0.6132	0.0738	afg1lb
chr20	32403556	32403576	+	AGAAGTGCAGTTCTCTGTTG	0.5663	0.5735	0.7911	0.6402	0.5159	0.6534	0.5475	-0.0373	-0.1032	0.1568	afg1lb
chr20	32403566	32403586	+	TTCTCTGTTGCGGGTCCTTT	0.3666	0.2495	0.5946	0.5613	0.2179	0.2739	0.026	-1.4843	-1.2852	0.0696	afg1lb
chr20	32406142	32406162	+	CAAAACCTGAATGACGCGTA	0.9548	0.5845	0.6584	0.6379	0.2624	0.5325	0.3079	-0.3554	-0.3309	0.072	snx3
chr20	32406199	32406219	+	AACCCCGAAACAGTTGGCGT	0.7712	0.6691	0.6657	0.3621	0.3713	0.6355	0.5876	1.0436	0.7402	0.5174	snx3
chr20	32406203	32406223	+	CCGAAACAGTTGGCGTCGGT	1.0	0.5994	0.7056	0.5705	0.4245	0.5452	0.3583	-0.6982	-0.8745	0.3317	snx3
chr20	32426874	32426894	+	AGCTGAAGGAGTCACGTGTC	1.0	0.5358	0.6251	0.6693	0.5155	0.5447	0.459	0.0752	0.4288	0.0116	snx3
chr20	32440946	32440966	+	GCTCATGAAAAGCAGACGCG	0.9581	0.6698	0.8033	0.4421	0.3371	0.6374	0.6978	1.3287	0.5226	0.9425	nr2e1
chr20	32440967	32440987	+	GGCTGATTCGCACACAGACT	0.769	0.5225	0.6739	0.4144	0.4098	0.5853	0.3264	0.0186	0.0925	0.323	nr2e1
chr20	32441169	32441189	+	CCCACAATTGCCTGCCTTTC	0.7076	0.1171	0.5807	0.5867	0.2437	0.1871	0.0478	-1.8135	-0.9696	0.0054	nr2e1
chr20	32441235	32441255	+	TGCGTGACTGTAGTGAAAAA	0.7271	0.4978	0.7449	0.51	0.3872	0.5294	0.4016	-0.4441	-0.2578	0.4285	nr2e1
chr20	32441244	32441264	+	GTAGTGAAAAACGGCGGCCC	1.0	0.5038	0.6741	0.436	0.5822	0.6736	0.5569	0.5352	0.3123	0.1999	nr2e1
chr20	32441340	32441360	+	TTTCGAATAGTTGATGTCCT	0.6888	0.5763	0.7494	0.479	0.1367	0.3636	0.1649	-0.6152	-0.5922	0.3709	nr2e1
chr20	32442687	32442707	+	CGTAGTGCTTTCCAGAACTT	0.7332	0.5209	0.7636	0.5836	0.3884	0.4944	0.4763	-0.7446	-0.5079	0.4126	nr2e1
chr20	32442707	32442727	+	CGGTCTCCACATACTTTACA	1.0	0.4636	0.6041	0.2721	0.347	0.5237	0.3207	-0.8457	-0.7201	0.2876	nr2e1
chr20	32478404	32478424	+	ATTGAACTGCTTCGCATTTA	0.6276	0.1366	0.7069	0.5141	0.1161	0.2704	0.0855	-1.5142	-0.7145	0.0714	ostm1
chr20	32497357	32497377	+	AAAATGCGACTCGCAAACGT	1.0	0.7039	0.6917	0.4297	0.1596	0.544	0.608	0.6428	0.4265	0.538	si:ch73-257c13.2
chr20	32498469	32498489	+	CTGGCCTCAGGCGGAGGAAG	0.5564	0.4453	0.6255	0.7681	0.6243	0.6342	0.5046	-0.182	-0.6742	0.1481	si:ch73-257c13.2
chr20	32498496	32498516	+	GTGTGTGAAGGGGTTCTTTT	0.57	0.2928	0.7211	0.5505	0.3083	0.2591	0.1329	-1.2829	-0.6155	0.2135	si:ch73-257c13.2
chr20	32498739	32498759	+	GAAGGCATTACAGGAAGACC	0.5227	0.6333	0.5831	0.4628	0.5633	0.7029	0.6603	0.9369	0.8159	0.1488	si:ch73-257c13.2
chr20	32501945	32501965	+	CTGGCCTCGGGATCAGAATG	0.8007	0.5933	0.6822	0.6926	0.6144	0.6622	0.5611	0.402	0.059	0.079	sec63
chr20	32505845	32505865	+	AATTGCGATTGAAGAGTTTA	0.2498	0.3365	0.5636	0.3655	0.1653	0.3425	0.1074	-1.4341	-0.809	0.1029	sec63
chr20	32505881	32505901	+	GATGTCTGTGGTATCGCCTT	1.0	0.5123	0.7636	0.7306	0.5345	0.5508	0.5497	0.6899	0.828	0.1855	sec63
chr20	32508583	32508603	+	AAACATCACCCTGATAAAGG	0.277	0.6645	0.8052	0.4835	0.2456	0.561	0.5044	0.6923	0.2657	0.3334	sec63
chr20	32508918	32508938	+	GTTTGACTAATGAGGAATCG	0.7662	0.698	0.7337	0.3865	0.3506	0.6542	0.6389	0.6144	0.0647	0.7089	sec63
chr20	32508938	32508958	+	CGGAAAAATTGGGAGATGTA	0.7441	0.5192	0.6773	0.5634	0.5282	0.6134	0.4638	-0.6335	-0.4879	0.2203	sec63
chr20	32510997	32511017	+	GATGGTTTTTGCAGTTGATT	0.3503	0.4032	0.6927	0.3368	0.0907	0.3337	0.0909	-1.549	-1.4329	0.0522	sec63
chr20	32513122	32513142	+	GTTTGATTTTAATAGGCCTT	0.3922	0.3399	0.6594	0.3718	0.0	0.3527	0.0339	-1.3246	-1.1781	0.0452	sec63
chr20	32513415	32513435	+	CTAATTTTCAGTACAAGGTG	0.5833	0.6086	0.6323	0.4445	0.3414	0.62	0.369	-0.3529	-0.6331	0.6311	sec63
chr20	32513513	32513533	+	GATGAGGTCATTGGAGTCCT	0.4508	0.5879	0.6488	0.7664	0.5362	0.539	0.6122	-0.0471	0.0215	0.4461	sec63
chr20	32513701	32513721	+	AGGATCCATTGTCACAGTCA	0.5203	0.674	0.7072	0.5732	0.5041	0.6445	0.6604	0.6196	0.6619	0.1315	sec63
chr20	32539256	32539276	+	GAGAGGAAGTGCAGAGTGGG	0.2353	0.6197	0.6275	0.8886	0.6248	0.668	0.5566	0.3058	-0.253	0.3204	scml4
chr20	32539259	32539279	+	AGGAAGTGCAGAGTGGGCGG	0.3721	0.5062	0.8146	0.6796	0.529	0.6221	0.5771	0.235	0.0517	0.3209	scml4
chr20	32554595	32554615	+	TTCCAGGTCGCAAGAGGGGT	1.0	0.5157	0.572	0.514	0.4924	0.5933	0.3264	-0.0362	-0.2109	0.1486	scml4
chr20	32567819	32567839	+	TGTGAATAAGCAAGTGAACA	0.4626	0.6552	0.6785	0.3767	0.3194	0.6167	0.4022	0.1121	-0.0366	0.134	scml4
chr20	32567903	32567923	+	CTCAGTGGTGCTGCAGCAGG	0.2795	0.5198	0.7378	1.0197	0.6137	0.6336	0.5014	0.2942	-0.1465	0.1811	scml4
chr20	32567970	32567990	+	ACGCTACTCACTGAGGGCTA	1.0	0.4716	0.7214	0.6826	0.5427	0.5968	0.4483	0.2338	0.3142	0.1311	scml4
chr20	32757210	32757230	+	AACTACAGCGAGCTACCCAC	0.375	0.5691	0.6395	0.5566	0.6222	0.7309	0.6161	0.9541	1.0249	0.6496	fam84a
chr20	32757221	32757241	+	GCTACCCACCGGGGATCCAT	1.0	0.4585	0.631	0.5804	0.3847	0.49	0.4299	0.1542	0.4334	0.2639	fam84a
chr20	32757305	32757325	+	GCTGGATGATCGATCGCAGT	0.8485	0.6297	0.7966	0.5246	0.2212	0.5576	0.4919	0.5297	0.4952	0.5612	fam84a
chr20	32757342	32757362	+	AACAACAGCCCGAGCAAAGA	0.5003	0.4576	0.7119	0.3572	0.2287	0.5838	0.4108	0.247	0.2982	0.2213	fam84a
chr20	32757347	32757367	+	CAGCCCGAGCAAAGACGGTC	1.0	0.5188	0.4787	0.785	0.5446	0.6454	0.5747	0.3494	0.462	0.0992	fam84a
chr20	32757374	32757394	+	GCGCAACGAAATCGAGTACA	1.0	0.6472	0.5689	0.6164	0.3357	0.6005	0.551	0.6844	0.7026	0.5405	fam84a
chr20	32757440	32757460	+	CGAGGACCTGAATGTTTATT	0.5433	0.2863	0.6647	0.5563	0.3272	0.2873	0.0652	-1.1105	-0.2751	0.214	fam84a
chr20	32757597	32757617	+	AGCTTGTTTGAGATCAGCTG	0.5229	0.6275	0.7718	0.5511	0.3725	0.6418	0.5794	0.4163	-0.0528	0.4214	fam84a
chr20	32757601	32757621	+	TGTTTGAGATCAGCTGCGGT	0.6556	0.6233	0.6909	0.5321	0.0536	0.5816	0.5452	0.5472	0.2223	0.6688	fam84a
chr20	32757625	32757645	+	AGGCTAGGATAGTGAACAAT	0.7667	0.4887	0.6019	0.7065	0.409	0.5643	0.4127	0.184	0.941	0.2085	fam84a
chr20	32757637	32757657	+	TGAACAATCGGTACCGCTAC	0.9286	0.5026	0.6516	0.4186	0.5191	0.6681	0.4425	-0.5097	-0.0096	0.2151	fam84a
chr20	32757675	32757695	+	TTAGTGATGCAGAACGCGAG	0.5287	0.7163	0.7989	0.5064	0.4352	0.671	0.4583	0.6536	0.2432	0.5869	fam84a
chr20	33007766	33007786	+	GTTTGTTTCAGCCAGTTTGC	0.6344	0.4183	0.7161	0.2584	0.0	0.3386	0.1202	-0.4681	-0.2031	0.5036	nbas
chr20	33010626	33010646	+	TCTGATTGGCTGCTCCGGCA	0.6201	0.4884	0.762	0.7274	0.4813	0.6318	0.6319	0.4804	0.2325	0.2223	nbas
chr20	33010639	33010659	+	TCCGGCACGGTTTCTATCCA	0.8662	0.4964	0.7497	0.4455	0.6123	0.6686	0.488	0.2884	0.2312	0.4135	nbas
chr20	33012847	33012867	+	CCACCAGTGAGAGTCGATGA	0.2175	0.6604	0.6657	0.6076	0.5208	0.6619	0.7472	1.0107	0.8588	0.4113	nbas
chr20	33012903	33012923	+	TGGTCAGGACCTCTATGGTG	0.9565	0.5856	0.5576	0.6398	0.6442	0.6937	0.6476	0.7659	0.4884	0.1134	nbas
chr20	33018047	33018067	+	ACAGCTCGCTGCCTGTTCTC	1.0	0.3495	0.6941	0.4252	0.4996	0.5055	0.2422	-0.4135	0.0442	0.1335	nbas
chr20	33020397	33020417	+	AGAAGGCCATCAGTTCCTGA	0.8865	0.6727	0.7591	0.3877	0.4023	0.6493	0.5872	0.4308	0.4054	0.7442	nbas
chr20	33031148	33031168	+	TGAGAAGGAGAAGGGACTGT	0.4041	0.6743	0.6647	0.6131	0.5988	0.6881	0.6886	0.99	1.0082	0.5909	nbas
chr20	33053437	33053457	+	AGAGTTGAAGTATTCACGAG	0.4049	0.7368	0.7139	0.5921	0.471	0.6643	0.6133	0.8553	0.6151	0.7111	nbas
chr20	33053463	33053483	+	CCAGAACCAGCTCCACACTT	0.4321	0.632	0.6681	0.6665	0.3332	0.508	0.534	0.2441	0.6284	0.4627	nbas
chr20	33053496	33053516	+	CACGAGCGTGAGCTTTACCC	0.874	0.6226	0.8063	0.4691	0.5912	0.6907	0.7266	1.2149	1.3025	0.6572	nbas
chr20	33053513	33053533	+	CCCCGGAGCGACACGCTGAC	1.0	0.5795	0.7387	0.5061	0.3973	0.4335	0.3822	-0.6118	-0.6603	0.2711	nbas
chr20	33053577	33053597	+	CCAGACGCACATTCTCCTCT	0.8312	0.5609	0.7356	0.1941	0.279	0.4603	0.2721	-0.3741	0.0225	0.3109	nbas
chr20	33060722	33060742	+	TTGAAGTAAACTTCTCCACA	0.4885	0.6914	0.7166	0.1873	0.2766	0.5615	0.4466	-0.0099	-0.1688	0.5341	nbas
chr20	33060867	33060887	+	CATACTTGCGTCCTGTGTGA	0.8432	0.5512	0.7079	0.4585	0.3894	0.6081	0.4734	0.204	0.231	0.5036	nbas
chr20	33060876	33060896	+	GTCCTGTGTGACGGGTGAGT	0.916	0.5801	0.7024	0.5	0.5467	0.6007	0.4181	0.4027	0.4624	0.2107	nbas
chr20	33084921	33084941	+	CCACCCGCTGCCCCTCACAG	0.875	0.6828	0.7921	0.6076	0.5851	0.6466	0.6889	1.1032	0.5595	0.649	nbas
chr20	33099975	33099995	+	CAGCAGTGTGATGAAGGGGT	0.2505	0.6577	0.6146	0.7913	0.6802	0.6625	0.5356	0.6004	0.4744	0.4597	nbas
chr20	33108888	33108908	+	CCCAGCCTTAGGCAGAAGGT	0.4874	0.6485	0.7198	0.6089	0.5449	0.6185	0.6376	0.2457	0.2912	0.2701	nbas
chr20	33118582	33118602	+	ATACCTCATAAGTGGCCAAG	1.0	0.7419	0.6834	0.4901	0.2956	0.5838	0.6122	0.6583	0.3406	0.5189	nbas
chr20	33127334	33127354	+	ATGGACAGGAAGTCTTCGTA	1.0	0.6314	0.7198	0.6474	0.5279	0.6393	0.6242	0.3703	0.9497	0.0979	nbas
chr20	33127509	33127529	+	GGCAATCAATGCTTCCAGGT	0.4498	0.6212	0.6443	0.5108	0.5517	0.6501	0.448	-0.025	-0.0113	0.2348	nbas
chr20	33132293	33132313	+	TGGATCTCAGGCTGACCAGC	0.5585	0.559	0.5831	0.504	0.4969	0.6154	0.5138	0.6497	0.7734	0.3943	nbas
chr20	33132309	33132329	+	CAGCCGGTAGTTTTTGATAA	0.3631	0.452	0.6751	0.5497	0.3106	0.3608	0.0883	-1.2908	-1.055	0.3145	nbas
chr20	33132326	33132346	+	TAACGGTGCGTGGTCGTTTT	1.0	0.182	0.8205	0.5065	0.2624	0.2054	0.0487	-1.6028	-0.9932	0.035	nbas
chr20	33141005	33141025	+	CCGTAAGAGCTCCAGAACAA	0.7994	0.5986	0.6739	0.5312	0.4125	0.647	0.7057	0.1872	-0.0815	0.5101	nbas
chr20	33144086	33144106	+	GGGTTGATCTCGTCAAAGCC	0.7712	0.6303	0.6001	0.5739	0.3184	0.5676	0.5152	-0.0989	-0.3923	0.7117	nbas
chr20	33159509	33159529	+	GTAGGTGATGACCAGCAGCT	0.8547	0.6695	0.6868	0.6846	0.6109	0.6034	0.7006	0.9113	0.8115	0.8448	nbas
chr20	33160374	33160394	+	TGCCCATCAGGTCAAAGACT	1.0	0.5693	0.5841	0.316	0.2694	0.515	0.4018	-0.2047	0.1717	0.2293	nbas
chr20	33160384	33160404	+	GTCAAAGACTCGGACCGTGC	0.4979	0.568	0.7544	0.5043	0.499	0.6678	0.5113	0.6642	0.6458	0.1264	nbas
chr20	33160393	33160413	+	TCGGACCGTGCCGGTGCTGT	0.7913	0.4833	0.7072	0.7077	0.5752	0.5389	0.496	0.2376	-0.1085	0.0208	nbas
chr20	33160451	33160471	+	ACCCTGCGCCAGTGAGGGTT	1.0	0.3203	0.6192	0.6271	0.4127	0.4867	0.4796	-0.4649	-0.5137	0.0175	nbas
chr20	33175930	33175950	+	TAGGCTGCTGAGACTGGAAG	0.6667	0.6374	0.7826	0.7439	0.6279	0.6888	0.4389	0.2707	-0.3554	0.5412	ddx1
chr20	33177939	33177959	+	TGGCTGTCGTACCACCAAAG	0.6776	0.703	0.8288	0.8339	0.6379	0.6804	0.7302	1.0348	0.61	0.5801	ddx1
chr20	33178397	33178417	+	TTCACAATGCACGACACTAT	0.3826	0.505	0.6516	0.512	0.2307	0.3738	0.2528	-0.7617	0.0275	0.1375	ddx1
chr20	33180276	33180296	+	TTCAAACACCAACCCAAAGA	0.5867	0.5405	0.7214	0.3197	0.185	0.5371	0.482	-0.0283	-0.1933	0.2616	ddx1
chr20	33183049	33183069	+	CAGGACGGGCTCCTGTCGGC	0.7103	0.5309	0.7151	0.7377	0.5439	0.5586	0.502	0.281	0.2671	0.0209	ddx1
chr20	33183106	33183126	+	ATCCCTCAGGTCACCTCAGA	0.4707	0.5089	0.6799	0.5076	0.461	0.5221	0.3986	-0.1405	0.2049	0.1433	ddx1
chr20	33295372	33295392	+	CTCCTCCTCTGTCCCCGAGC	0.6089	0.3878	0.7497	0.4258	0.4227	0.4885	0.3594	-0.2541	-0.2136	0.0436	mycn
chr20	33295394	33295414	+	GGCAGCGCTTCCAGGGGACC	1.0	0.3319	0.6789	0.5025	0.6277	0.6611	0.35	-0.4082	-0.5901	0.0161	mycn
chr20	33295409	33295429	+	GGACCCGGGGGAGCTGGGCG	0.8763	0.3015	0.7433	0.6591	0.5272	0.4774	0.2275	-0.9039	-1.2945	0.167	mycn
chr20	33295487	33295507	+	TTCCGAGCTTCTGCTTTTAC	0.6398	0.2369	0.7497	0.3609	0.281	0.3133	0.0875	-2.2449	-1.8351	0.0562	mycn
chr20	33295511	33295531	+	AGACGACATTTGGGGGGCGT	1.0	0.5957	0.6977	0.5503	0.4397	0.5515	0.2967	-0.2573	-0.4022	0.171	mycn
chr20	33295515	33295535	+	GACATTTGGGGGGCGTCGGA	1.0	0.4834	0.734	0.5183	0.4843	0.6015	0.1832	-0.5226	-0.5921	0.0365	mycn
chr20	33295547	33295567	+	TGGCTCCGTTTTGGATACTA	0.5108	0.4612	0.5831	0.7	0.5231	0.5525	0.4344	-0.778	-0.5846	0.3095	mycn
chr20	33295612	33295632	+	CGGCGCGAGAGAAACTGGAG	0.5539	0.7079	0.7565	0.5223	0.6369	0.7159	0.4442	0.2934	0.0076	0.1698	mycn
chr20	33295632	33295652	+	CGGGTTGTGAATGAGAAACT	0.5383	0.5574	0.7072	0.6977	0.5291	0.6371	0.5649	0.4171	0.5892	0.1238	mycn
chr20	33295668	33295688	+	ACTCCAACCTGTACTGAAGC	0.5945	0.5837	0.7079	0.3019	0.3293	0.6053	0.4643	0.1942	0.0624	0.463	mycn
chr20	33295715	33295735	+	CGAAGTGAGCCACTCTATAC	0.9717	0.5477	0.7356	0.5367	0.342	0.4862	0.3154	-0.615	0.1206	0.1965	mycn
chr20	33297757	33297777	+	GGAAGAGATTGATGTCGTAA	0.8579	0.6552	0.6363	0.4952	0.3396	0.6188	0.3448	-0.1572	0.1401	0.3708	mycn
chr20	33475768	33475788	+	GGTGTTGGCAAGAAGTGGAG	0.3253	0.6847	0.8175	0.5674	0.6238	0.6845	0.6024	0.8864	0.5235	0.709	smek1
chr20	33484034	33484054	+	TGTCCTGAATATACTGCACC	0.9727	0.6077	0.6796	0.305	0.3762	0.648	0.5937	0.7799	0.5206	0.3037	smek1
chr20	33484298	33484318	+	TTTCTAAGTCCTCGCAGACG	1.0	0.5759	0.7765	0.4386	0.0392	0.5197	0.3613	-0.1521	-0.8011	0.5906	smek1
chr20	33484319	33484339	+	GGAAAAGCTCCAGCAGCTTG	0.438	0.5827	0.7236	0.4414	0.339	0.6344	0.5034	0.7008	0.1557	0.4888	smek1
chr20	33484369	33484389	+	GCCAGCTTTTCCCGCCGTAG	1.0	0.5856	0.7344	0.5505	0.5292	0.62	0.4168	-0.5978	-0.6746	0.2314	smek1
chr20	33484398	33484418	+	CAAGGATGACGCCACCAGCT	1.0	0.5451	0.701	0.5415	0.4463	0.3326	0.4459	0.1519	0.3055	0.1402	smek1
chr20	33486606	33486626	+	CACCTGCTGTTTTTGATAGG	0.4494	0.5222	0.8004	0.5476	0.4111	0.5239	0.2486	-0.8875	-0.8565	0.5925	smek1
chr20	33486743	33486763	+	TTGAAACCTACCATCGCTTT	0.7273	0.3551	0.7072	0.5852	0.101	0.3438	0.116	-1.4488	-0.8558	0.0357	smek1
chr20	33495896	33495916	+	TTACACAAGACAGCTGAGAT	0.5988	0.5864	0.6868	0.418	0.3744	0.5271	0.3859	-0.1105	0.0319	0.3906	erh
chr20	33505143	33505163	+	TGCACACCACTCTACGCTCA	1.0	0.5841	0.6516	0.4881	0.3939	0.5781	0.469	0.4625	0.3551	0.078	paplnb
chr20	33505164	33505184	+	GGGTGCCAGTTCCACAGCTC	1.0	0.3993	0.6881	0.6232	0.6051	0.6569	0.6189	0.211	0.2867	0.0685	paplnb
chr20	33505632	33505652	+	CTGAAGACCTGATGGCAGGC	0.6855	0.5703	0.6253	0.3875	0.3608	0.5038	0.4925	-0.0626	-0.1325	0.1107	paplnb
chr20	33507297	33507317	+	CCATACATCACCAAATGGGC	0.3793	0.5872	0.5294	0.1252	0.2184	0.5925	0.4135	-0.1344	-0.3628	0.514	paplnb
chr20	33507309	33507329	+	AAATGGGCCGGCGCTGTATT	0.7719	0.3437	0.7684	0.5599	0.2335	0.3298	0.2318	-0.8952	0.0375	0.1045	paplnb
chr20	33507425	33507445	+	CATGAACACAGTAAACAGTG	0.4672	0.8188	0.6887	0.4474	0.5025	0.6955	0.6889	0.9965	0.5026	0.4372	paplnb
chr20	33509180	33509200	+	CCTCAACACACACGTCTCTG	0.4727	0.7243	0.7765	0.3206	0.4293	0.5964	0.4665	0.1474	-0.4714	0.3727	paplnb
chr20	33509214	33509234	+	TAGAGTGCCGTCCACCACAG	0.7805	0.6839	0.8194	0.8427	0.6929	0.6907	0.7048	0.9779	0.4977	0.4923	paplnb
chr20	33509225	33509245	+	CCACCACAGCGGGTCTGTGA	1.0	0.6185	0.7271	0.5557	0.4694	0.6292	0.6102	0.6186	0.666	0.3707	paplnb
chr20	33509269	33509289	+	GGCACACAGACCAGCTCACA	0.5304	0.5625	0.5949	0.4021	0.5175	0.6376	0.4594	0.1814	0.314	0.1105	paplnb
chr20	33511058	33511078	+	AGTGGGAACACTGCTCCTCA	0.5367	0.6423	0.8155	0.3941	0.5772	0.6718	0.4442	0.4594	0.6337	0.2567	paplnb
chr20	33511366	33511386	+	CGACTCCTCCACCACATGTA	0.7005	0.5602	0.701	0.4998	0.4204	0.5185	0.6391	0.6293	0.7762	0.4637	paplnb
chr20	33519816	33519836	+	AGGACGTTAAAGAAGAAACA	0.2629	0.6449	0.6798	0.214	0.4391	0.6955	0.7262	0.9642	0.864	0.7435	drc1
chr20	33522760	33522780	+	GGAGATCAATCGCAAATGGA	0.9359	0.6282	0.624	0.5199	0.4527	0.7221	0.6897	0.8375	0.6208	0.7786	drc1
chr20	33526210	33526230	+	ACACTTTGCAGCGCTGGATG	0.6226	0.5277	0.8194	0.4346	0.1897	0.5805	0.501	0.1154	-0.5764	0.209	drc1
chr20	33526215	33526235	+	TTGCAGCGCTGGATGCGGAG	0.7913	0.5783	0.8272	0.6153	0.5047	0.631	0.5303	0.3608	-0.0806	0.6051	drc1
chr20	33526355	33526375	+	CTCCCCTTCATGGAGAGATC	0.8327	0.4816	0.6988	0.329	0.4123	0.4454	0.3129	-0.7077	-0.1208	0.1607	drc1
chr20	33534129	33534149	+	ACGGAGATTTCTGTGAATAT	0.3747	0.5673	0.7308	0.5472	0.342	0.4463	0.3756	-0.6734	0.0335	0.042	kcnf1a
chr20	33534153	33534173	+	GGTGTCAAGCACACTCTCTA	1.0	0.4752	0.7777	0.3144	0.4247	0.5936	0.4163	-0.1737	0.0887	0.2995	kcnf1a
chr20	33534191	33534211	+	ATATCCCGAGACGCGTTTGG	1.0	0.6609	0.7163	0.5225	0.4876	0.6412	0.6362	0.4886	0.366	0.8522	kcnf1a
chr20	33534234	33534254	+	GATTCCGCAGAAGATCTCTC	0.8249	0.5014	0.6604	0.2324	0.3578	0.5758	0.4968	-0.1737	0.428	0.5725	kcnf1a
chr20	33534265	33534285	+	ATGACTACGACGACTTAAAA	0.9402	0.2264	0.6988	0.4415	0.2402	0.4713	0.1892	-0.9459	-0.3331	0.3659	kcnf1a
chr20	33534327	33534347	+	ATCCTAGAGCTGTACTACTA	0.9452	0.5543	0.7544	0.4698	0.4698	0.5586	0.6116	0.4388	0.9901	0.2054	kcnf1a
chr20	33534458	33534478	+	TGAGGTGGAAACCGAGCTGG	0.733	0.6244	0.6669	0.7937	0.6469	0.6834	0.5693	0.7558	0.1401	0.3454	kcnf1a
chr20	33534581	33534601	+	GTGGAAGCTCATGGAGAAAC	0.5564	0.4919	0.5831	0.8074	0.5072	0.6902	0.4243	0.2186	0.5598	0.1954	kcnf1a
chr20	33534611	33534631	+	TGTCGCAGCGCGCGTGATCG	1.0	0.5622	0.8663	0.4445	0.3293	0.6197	0.4344	0.0609	-0.7642	0.1492	kcnf1a
chr20	33534671	33534691	+	CATGTGCGTTGGCACCATTC	0.9897	0.3927	0.8485	0.6375	0.3201	0.2888	0.3448	-0.2383	0.5468	0.0975	kcnf1a
chr20	33534737	33534757	+	GACCCTCGAGGCCATCGAGA	1.0	0.6069	0.6941	0.3852	0.4749	0.6126	0.567	0.7546	0.8261	0.4759	kcnf1a
chr20	33534920	33534940	+	GCTCGCCAATGTGCAACAGG	0.9051	0.6991	0.78	0.6276	0.4369	0.6463	0.5884	0.9686	0.1964	0.6628	kcnf1a
chr20	33659102	33659122	+	CCTTTTCTGCAAGATCCTGC	0.5206	0.5336	0.7019	0.3031	0.0	0.4169	0.2184	-0.8669	-0.919	0.7654	rock2b
chr20	33659181	33659201	+	GTCCGAGTATTGCTCTTCAA	0.75	0.5338	0.7544	0.5411	0.5016	0.5658	0.4326	-0.1078	0.2687	0.6229	rock2b
chr20	33663091	33663111	+	TGAGATTTTCTTTGAGCGAG	0.4698	0.5509	0.5614	0.4487	0.0	0.2638	0.0376	-1.3231	-1.6037	0.2377	rock2b
chr20	33668641	33668661	+	GTCAGTGATGGTCTCTGAGC	0.569	0.4897	0.7214	0.6328	0.4474	0.6112	0.5572	0.498	0.5664	0.0559	rock2b
chr20	33668830	33668850	+	CCTCTCCGACTCCTCCAGCT	0.4738	0.5695	0.7431	0.5113	0.4519	0.3881	0.3945	0.1063	0.1788	0.1967	rock2b
chr20	33669369	33669389	+	CTGGTTCTTTTTCTTCAGTT	0.3494	0.4967	0.6443	0.6832	0.2706	0.3374	0.1302	-1.4898	-1.5315	0.0512	rock2b
chr20	33669938	33669958	+	CTCCAGCAGCCGTTTTCTGT	0.5754	0.4802	0.8063	0.2828	0.3014	0.3997	0.1704	-1.2934	-1.0788	0.2094	rock2b
chr20	33675393	33675413	+	GCTGGTTCCCTGCGAAGGCA	0.7647	0.4771	0.6379	0.5571	0.4851	0.6308	0.4456	-0.2197	-0.5651	0.2446	rock2b
chr20	33675398	33675418	+	TTCCCTGCGAAGGCACGGGG	1.0	0.5715	0.6664	0.7984	0.5353	0.5932	0.3807	0.3076	-0.14	0.2932	rock2b
chr20	33675422	33675442	+	GGGAACGTCTCTGTTCCTAT	0.89	0.5991	0.7214	0.3826	0.4231	0.4775	0.2072	-0.7395	-0.1433	0.719	rock2b
chr20	33691593	33691613	+	ACGCTCCTCCCAGAAAAAGG	1.0	0.7174	0.7378	0.7005	0.3778	0.6599	0.7628	0.9642	0.3463	0.6886	rock2b
chr20	33710460	33710480	+	AGACCTGATCCGCAGGCTAT	1.0	0.5504	0.713	0.4178	0.3603	0.4185	0.384	-0.3655	0.3336	0.1066	si:ch211-199m3.4
chr20	33712138	33712158	+	GGTGTGTAGGATTACATGGC	0.8717	0.5739	0.7242	0.418	0.5722	0.6705	0.5674	0.455	0.5352	0.3886	si:ch211-199m3.4
chr20	33713921	33713941	+	GCTTACCGATCAGATGGAAC	1.0	0.5729	0.7161	0.3505	0.3715	0.6116	0.6071	0.4798	0.4652	0.5563	si:ch211-199m3.4
chr20	33714139	33714159	+	GGCAAACCAGAATTCGCCGT	1.0	0.6098	0.693	0.5655	0.3971	0.6157	0.4428	0.173	-0.1463	0.4345	si:ch211-199m3.4
chr20	33714357	33714377	+	AGAAGTTCATGGCAAATCCT	0.8294	0.5794	0.6728	0.6015	0.4051	0.6004	0.4768	0.0875	0.5071	0.5571	si:ch211-199m3.4
chr20	33714425	33714445	+	GTGATAGGCCCGCCACGTTC	1.0	0.3826	0.7154	0.6347	0.4159	0.537	0.2907	-0.0232	0.6088	0.2075	si:ch211-199m3.4
chr20	33714454	33714474	+	CACCATGTGTGGACTGCTAG	0.8161	0.584	0.8383	0.4676	0.5707	0.6355	0.2498	-0.4607	-0.7998	0.1952	si:ch211-199m3.4
chr20	33716610	33716630	+	CAGCAGAGTCTCCAGCTCCA	0.6232	0.5742	0.7591	0.4468	0.5868	0.6434	0.5702	0.4373	0.6949	0.3783	si:ch211-199m3.4
chr20	33716996	33717016	+	TACTAACCAGAATGTACGAG	1.0	0.7061	0.6098	0.4925	0.3291	0.6065	0.5684	0.5759	0.0765	0.5786	si:ch211-199m3.4
chr20	33721919	33721939	+	ACTACCAGCCACCTGCACTG	0.5745	0.669	0.7918	0.3649	0.4646	0.716	0.801	0.9573	0.4551	0.5358	si:ch211-199m3.4
chr20	33722129	33722149	+	GCTTGCTTAAAGCTCAGGCC	0.6888	0.5651	0.6862	0.2955	0.3085	0.5821	0.4949	0.3434	0.0861	0.6592	si:ch211-199m3.4
chr20	33726461	33726481	+	TGGAGGTGTCTGAGGTGGTG	0.4285	0.6249	0.7422	0.8229	0.7001	0.6467	0.5399	0.3947	0.0585	0.1743	si:ch211-199m3.4
chr20	33726479	33726499	+	TGCGGCGTCTCCTGCCTTCA	1.0	0.4352	0.693	0.5792	0.5215	0.3888	0.1902	-0.8358	-0.3514	0.0343	si:ch211-199m3.4
chr20	33726503	33726523	+	TCAACCGCTGGAGAGAGAGA	0.2009	0.549	0.6799	0.4519	0.5064	0.6646	0.5611	0.9849	0.8507	0.5168	si:ch211-199m3.4
chr20	33726545	33726565	+	TCCATCTGGTCATGAAGCTG	0.4097	0.6362	0.6386	0.5294	0.4948	0.624	0.701	0.8108	0.0699	0.1054	si:ch211-199m3.4
chr20	33727046	33727066	+	TGACAACCTCACTAGCATGA	0.9059	0.7407	0.7214	0.3289	0.154	0.6224	0.7258	0.9491	0.9285	0.6553	si:ch211-199m3.4
chr20	33728147	33728167	+	TAAGTGCTGGCCGTTTGCCT	0.9787	0.5344	0.7875	0.4839	0.3275	0.5272	0.4719	-0.3511	-0.3597	0.1048	si:ch211-199m3.4
chr20	33739456	33739476	+	GGAGAGGTCTGGCAGTTCCG	1.0	0.6385	0.876	0.5684	0.6674	0.6828	0.7213	1.166	0.7152	0.9453	ppil6
chr20	33739480	33739500	+	TGTATAATGTCCTTCGCAAA	0.9789	0.5846	0.7352	0.4731	0.1787	0.4487	0.172	-0.8695	-0.6648	0.2633	ppil6
chr20	33739492	33739512	+	TTCGCAAACGGCCAGTTGCT	1.0	0.4323	0.6311	0.3675	0.2623	0.3774	0.3772	-0.5962	-0.5105	0.1247	ppil6
chr20	33739513	33739533	+	GGGGATGAAAGGAAACTGTC	0.5515	0.6388	0.6099	0.5897	0.5092	0.6856	0.5802	0.3027	0.5819	0.2375	ppil6
chr20	33744370	33744390	+	CGTCTTCAGGTCATCGATTT	0.9958	0.298	0.7636	0.5765	0.2675	0.3216	0.0608	-1.7811	-1.0969	0.0756	henmt1
chr20	33744418	33744438	+	AAGCTCAAGTTTCATCGCAA	0.58	0.64	0.7072	0.665	0.2272	0.5827	0.441	-0.1623	-0.0825	0.5316	henmt1
chr20	33745395	33745415	+	GTGTTCGGCTACATGGCGCC	0.8764	0.5322	0.6251	0.6658	0.4593	0.6025	0.5628	-0.0492	-0.471	0.1536	henmt1
chr20	33745445	33745465	+	AGAGTTCAACCCGCTGCTGC	0.2833	0.4626	0.7497	0.2496	0.3795	0.5587	0.4137	-0.0015	-0.2647	0.045	henmt1
chr20	33745718	33745738	+	TCCGTTCAATTCACTGGAGT	1.0	0.548	0.7072	0.4002	0.4688	0.6185	0.318	-0.1871	-0.5804	0.0991	henmt1
chr20	33745800	33745820	+	GAAATTTTGATGGAGTAAAT	0.3839	0.3714	0.7261	0.2866	0.1695	0.3144	0.0434	-0.8492	-0.4688	0.2789	henmt1
chr20	33767745	33767765	+	ATCTCCCTGAATGCCTATTA	1.0	0.3815	0.6183	0.4652	0.2485	0.3819	0.341	-0.8356	0.3772	0.0606	fam102bb
chr20	33767758	33767778	+	CCTATTACGGTGGCAGTTGA	0.9049	0.5791	0.7292	0.4963	0.4256	0.5249	0.2999	-0.3494	-0.2376	0.2868	fam102bb
chr20	33768382	33768402	+	CGTTTTGAAACAGGGGTCTC	1.0	0.4935	0.631	0.4671	0.2931	0.3673	0.211	-1.0672	-0.8387	0.0498	fam102bb
chr20	33789586	33789606	+	AGAATCCGCCGTCGAGCAGT	1.0	0.5868	0.6114	0.5344	0.1673	0.5639	0.248	0.221	0.3338	0.2933	fam102bb
chr20	33794652	33794672	+	TGACAAAGTGAAAGCGCTTT	0.6487	0.4189	0.6363	0.5316	0.2278	0.3591	0.1477	-1.2329	-0.519	0.2611	olfml2ba
chr20	33794714	33794734	+	TGAGCGCCAGCGCATGCCAG	0.234	0.508	0.8345	0.718	0.5385	0.6825	0.5915	1.0455	0.468	0.444	olfml2ba
chr20	33794720	33794740	+	CCAGCGCATGCCAGCGGATC	0.9177	0.353	0.6468	0.6588	0.5099	0.4822	0.3012	-0.3007	-0.0053	0.0077	olfml2ba
chr20	33794754	33794774	+	GACACCTCAGGACTTCTACA	1.0	0.6327	0.6657	0.3287	0.4581	0.6501	0.7241	0.981	1.1206	0.7453	olfml2ba
chr20	33802201	33802221	+	TCATCAAAGCCTGGTCTGTC	0.7039	0.472	0.4986	0.4565	0.334	0.446	0.4041	-0.8543	-0.4647	0.0893	olfml2ba
chr20	33802286	33802306	+	AATGGGACTGCTGGACTCAA	0.2993	0.5995	0.6772	0.7893	0.6146	0.6572	0.4587	0.2713	0.4325	0.4284	olfml2ba
chr20	33840600	33840620	+	CTGTCAGCGCTAACTTCAGA	0.44	0.4824	0.6183	0.3823	0.2114	0.5396	0.1096	-0.9503	-0.7803	0.4649	atf6
chr20	33856356	33856376	+	ACCACAGGAGATGTTGTTAC	0.5815	0.4991	0.6516	0.5537	0.3816	0.4269	0.3547	-0.5998	-0.0355	0.1091	atf6
chr20	33859852	33859872	+	TTTGAAGAGGGGCTGCCGGA	0.7031	0.4713	0.7762	0.6003	0.308	0.5502	0.51	0.0935	0.0166	0.693	atf6
chr20	33860125	33860145	+	TCCACTGGAGTCAGAGCAGA	0.326	0.5806	0.5133	0.5608	0.5429	0.646	0.3798	0.4536	0.2416	0.2666	atf6
chr20	33860132	33860152	+	GAGTCAGAGCAGACGGACAG	0.4648	0.6173	0.721	0.7274	0.6132	0.6896	0.6815	0.5771	-0.0138	0.4803	atf6
chr20	33862421	33862441	+	TAACTCACATGTGTGGAGTA	0.2323	0.5442	0.6726	0.5281	0.4618	0.5532	0.5915	0.4266	0.4074	0.0424	atf6
chr20	33883683	33883703	+	CCTCTTCATGGTCAGAGTCA	0.3778	0.5797	0.7636	0.5012	0.3132	0.5678	0.4856	0.15	0.1415	0.2362	rxrgb
chr20	33883686	33883706	+	CTTCATGGTCAGAGTCACGG	0.8657	0.7466	0.8096	0.6799	0.4656	0.6865	0.7349	1.0573	0.4447	0.8782	rxrgb
chr20	33905148	33905168	+	CTCGTCCCCCTCTCAGCCGC	0.7756	0.5234	0.6823	0.5675	0.4207	0.5672	0.3665	0.262	-0.0403	0.089	rxrgb
chr20	33912035	33912055	+	CACTAATATCTGCCATGCAG	0.5376	0.6198	0.6808	0.4177	0.3435	0.6294	0.4063	0.1238	-0.2444	0.4434	rxrgb
chr20	33922417	33922437	+	AGGGGTGTAATGAGCTCATC	0.7643	0.4019	0.6835	0.6748	0.5312	0.4923	0.209	-0.4055	0.4567	0.0297	lmx1a
chr20	33934221	33934241	+	TCCTGACAACACAACAGAGA	0.287	0.555	0.6597	0.184	0.361	0.64	0.418	0.1905	-0.1067	0.1524	lmx1a
chr20	33955411	33955431	+	TTCTCTCTGGCAGGTTAGTG	0.6865	0.5306	0.5825	0.4927	0.313	0.5177	0.5579	-0.0566	-0.2587	0.1312	selp
chr20	33955464	33955484	+	AGGTAACATTGCAAGAAGAA	0.5592	0.5941	0.5968	0.4093	0.3531	0.6453	0.5044	0.1435	0.1623	0.4125	selp
chr20	33956956	33956976	+	TTGAAGCTATTCATGGAAAG	0.4796	0.6271	0.7863	0.6587	0.3231	0.5969	0.4006	-0.1283	-0.5499	0.4605	selp
chr20	33959541	33959561	+	TCTCCAGTCCCCTGGTTATT	1.0	0.2973	0.6654	0.3976	0.143	0.1854	0.1024	-1.3179	-0.2139	0.2977	selp
chr20	33959573	33959593	+	CGCCCAGTTTGCTGCTTCGA	1.0	0.4373	0.5949	0.4726	0.3148	0.4139	0.1632	-0.9337	-0.9865	0.0571	selp
chr20	33976239	33976259	+	GTTCTGGATGGCCACCAAGT	0.6829	0.5225	0.8155	0.7579	0.4527	0.5382	0.4979	0.4077	0.7196	0.4982	sele
chr20	33984121	33984141	+	GAGTGTAACTGTCTTGGAGG	0.4575	0.6156	0.7294	0.7384	0.4544	0.6455	0.5376	0.7698	0.0964	0.4294	si:dkey-51e6.1
chr20	33988200	33988220	+	CACCATTGATTATAAACCAG	0.4755	0.6801	0.6669	0.647	0.3982	0.6159	0.4521	0.1168	-0.2317	0.4571	zp3a.2
chr20	33991927	33991947	+	TTAGACCACTGGAAGATGAT	0.7428	0.5491	0.7198	0.3937	0.3642	0.5511	0.5376	0.3825	0.8312	0.6288	zp3a.1
chr20	33995556	33995576	+	CTCTCTATCTGATTTAGAGA	0.5153	0.4582	0.5758	0.2034	0.2024	0.5792	0.1336	-0.7944	-0.8311	0.3585	si:dkey-97o5.1
chr20	33998992	33999012	+	ACCAGTCTCTAGTAGAGGAT	0.5389	0.5591	0.6915	0.5851	0.5318	0.639	0.5104	0.3227	0.6336	0.5261	si:dkey-97o5.1
chr20	34001709	34001729	+	CCCAGCCAGAAGAAGCGCTG	0.4271	0.6334	0.8241	0.5349	0.5811	0.6804	0.6885	1.052	0.5343	0.3654	si:dkey-97o5.1
chr20	34002954	34002974	+	CAGATGGTCCGTGTTTGAGG	0.5545	0.6273	0.8288	0.7869	0.4459	0.6382	0.6108	0.9102	0.5573	0.5299	si:dkey-97o5.1
chr20	34003874	34003894	+	ATTGCAGGCAGACACACAGA	0.2438	0.7454	0.7221	0.5757	0.3505	0.6586	0.6964	0.7492	0.8056	0.7188	si:dkey-97o5.1
chr20	34003912	34003932	+	ATGTCTGGTGCTTCCTAGCT	0.8274	0.4783	0.5695	0.6805	0.3846	0.27	0.2829	-0.1666	0.1559	0.128	si:dkey-97o5.1
chr20	34004953	34004973	+	TTCTCTCTTTAGGTATGGCA	0.6965	0.5224	0.4926	0.4791	0.0	0.5696	0.5421	0.0838	-0.3318	0.2968	si:dkey-97o5.1
chr20	34018693	34018713	+	CGTCCTTTCTGAAATGTGCT	0.6884	0.569	0.6308	0.1423	0.1494	0.4357	0.3748	-0.5674	-0.7298	0.6724	scyl3
chr20	34018790	34018810	+	AACAAATTTAGGACCGTTGG	0.4794	0.508	0.7957	0.5805	0.2864	0.5991	0.3422	-0.5249	-0.6622	0.1175	scyl3
chr20	34021199	34021219	+	CGTGTTGCAATTAACTCCTC	0.7124	0.5047	0.7352	0.396	0.4702	0.576	0.3615	-0.3591	-0.0322	0.1214	scyl3
chr20	34021215	34021235	+	CCTCCGGGAGGTTCTGTACC	1.0	0.5199	0.7598	0.3966	0.4599	0.4382	0.4672	-0.1325	-0.0879	0.2318	scyl3
chr20	34023549	34023569	+	CTCCAAATGAAAAAGCATCT	0.3178	0.4868	0.6789	0.1475	0.0	0.318	0.3571	-1.1249	-0.7615	0.0773	scyl3
chr20	34023568	34023588	+	TCGGGAGTGGGCATGCTTTT	0.9218	0.1884	0.7497	0.5622	0.3097	0.2478	-0.0186	-1.9747	-0.9556	0.0559	scyl3
chr20	34025326	34025346	+	GACAGGAAGCGAAGAAGACA	0.3574	0.6116	0.6066	0.5039	0.4651	0.6823	0.6323	0.8099	0.4922	0.4431	scyl3
chr20	34028179	34028199	+	CAGAGGCAGGCTTGCCATCC	0.8733	0.4666	0.7024	0.6615	0.5501	0.4226	0.5042	-0.3125	0.2638	0.0023	scyl3
chr20	34030757	34030777	+	GGATTTGTGCACTTCAAGTA	0.8977	0.426	0.611	0.469	0.3843	0.5906	0.5112	-0.2006	-0.1118	0.2847	prg4b
chr20	34030864	34030884	+	GACTCATGCAAAGGACGCTG	0.7778	0.615	0.5213	0.4873	0.5113	0.6586	0.7161	0.5757	-0.3754	0.3818	prg4b
chr20	34054648	34054668	+	AGGCTTGTTCCTGCGCACTG	0.9417	0.6601	0.8052	0.5955	0.5568	0.6817	0.6199	0.0248	-0.5086	0.0846	tprb
chr20	34056375	34056395	+	TGGCAGCATCAGCTTTTAGT	0.4904	0.5217	0.7922	0.3953	0.2399	0.3913	0.1518	-0.6146	-0.0766	0.4865	tprb
chr20	34056379	34056399	+	AGCATCAGCTTTTAGTCGGC	1.0	0.4167	0.6443	0.3111	0.1195	0.3825	0.1374	-0.6981	-0.6075	0.3554	tprb
chr20	34056452	34056472	+	TGCAGACGCTTGTACTCTTC	0.9728	0.2639	0.7544	0.4448	0.4197	0.4052	0.1261	-1.1074	-0.425	0.0241	tprb
chr20	34056680	34056700	+	TCTGAATTGGACTCCTGCAC	0.6735	0.6077	0.7636	0.5552	0.4911	0.6684	0.6105	0.6325	0.6732	0.4634	tprb
chr20	34056691	34056711	+	CTCCTGCACCGGCATGATGT	0.6575	0.5612	0.8205	0.3929	0.3152	0.5053	0.4612	0.289	0.3111	0.0866	tprb
chr20	34061240	34061260	+	GTACTGCAGCGGACGCCAGC	1.0	0.486	0.8205	0.3915	0.2762	0.5891	0.4238	-0.234	-0.0923	0.586	tprb
chr20	34062220	34062240	+	CATGTTCTCCGAGCGAAGTT	0.957	0.4459	0.7431	0.5216	0.2902	0.4276	0.3951	-0.2122	0.2309	0.5526	tprb
chr20	34062651	34062671	+	GGTGCCAGTGGTGGGTGTAA	0.5113	0.4269	0.6654	0.679	0.4887	0.5185	0.4969	0.2124	0.4984	0.4405	tprb
chr20	34062665	34062685	+	GTGTAACGGCTGGAGAACGA	0.6041	0.6283	0.7211	0.5998	0.6142	0.7419	0.745	1.3292	0.9307	0.2899	tprb
chr20	34063105	34063125	+	GATGAATAATCATTACCCTG	0.7406	0.7458	0.7091	0.4729	0.4173	0.6555	0.6339	0.7427	0.3213	0.6357	tprb
chr20	34063142	34063162	+	TAGTCTGAGTCAGAAGCATG	0.5465	0.7113	0.5922	0.6153	0.5207	0.6791	0.7242	0.9021	0.4281	0.2925	tprb
chr20	34063434	34063454	+	GCTGCAGCTCTTCAACGCTA	1.0	0.5841	0.6263	0.5224	0.0	0.3759	0.5452	0.3172	0.2875	0.7404	tprb
chr20	34064060	34064080	+	CTCTTGGGTCTCAACGTATG	0.6013	0.6042	0.7671	0.543	0.4822	0.5287	0.4505	0.2568	0.0432	0.237	tprb
chr20	34066003	34066023	+	TGGTCACCTGATCTTGAAGG	0.4121	0.6507	0.6738	0.778	0.4849	0.6659	0.5878	0.8583	0.2553	0.5504	tprb
chr20	34066162	34066182	+	AGATCTCATTGCCTCTCTGC	0.3752	0.4791	0.6041	0.2142	0.349	0.6228	0.4619	0.129	0.2135	0.1304	tprb
chr20	34086131	34086151	+	CTGTTAAGAGCCTCGCAGCC	1.0	0.5367	0.6251	0.5957	0.2458	0.3411	0.4376	-0.4942	-0.5942	0.0957	pdcb
chr20	34086174	34086194	+	GCACCACCACCACTGTGAGC	0.5123	0.6236	0.6799	0.2731	0.2984	0.5898	0.539	0.3419	0.3697	0.5146	pdcb
chr20	34086288	34086308	+	TCTCTTGCATGCACTGCTTA	0.6511	0.5198	0.7777	0.3688	0.1329	0.3774	0.2179	-0.6535	-0.4698	0.2708	pdcb
chr20	34123739	34123759	+	ACGCTCATTGAAGAGTAGTT	1.0	0.4284	0.6584	0.6495	0.3965	0.3729	0.4195	-0.5166	0.2001	0.1431	ptgs2b
chr20	34124487	34124507	+	GCTTTAGTATGTCGCACACT	1.0	0.584	0.631	0.4336	0.1647	0.4296	0.2417	-0.444	-0.0038	0.5973	ptgs2b
chr20	34124530	34124550	+	GGTGGCGTACATCATAAGTC	1.0	0.4951	0.729	0.4943	0.461	0.5897	0.5166	0.2549	0.381	0.2472	ptgs2b
chr20	34125500	34125520	+	ATTGGCGTTGGGCAATCACG	1.0	0.5847	0.8272	0.5603	0.5597	0.6807	0.5941	0.588	0.2785	0.7518	ptgs2b
chr20	34126933	34126953	+	TTTCACCCATGTGAGAAACT	0.8998	0.6386	0.7777	0.4784	0.0	0.3683	0.3959	-0.2861	0.1874	0.2946	ptgs2b
chr20	34127085	34127105	+	ACAGTCACATTCATACGCGT	0.6471	0.691	0.6256	0.4623	0.2806	0.6497	0.6244	0.7868	0.826	0.7871	ptgs2b
chr20	34134429	34134449	+	CAGGGCAATGATCGGGTTCT	1.0	0.3773	0.6647	0.6882	0.453	0.328	0.1224	-1.1048	-0.5751	0.0053	pla2g4ab
chr20	34135344	34135364	+	GTTACCTTTACAGATATATT	0.4933	0.2944	0.6796	0.1764	0.264	0.38	0.1341	-1.124	-0.517	0.1208	pla2g4ab
chr20	34137373	34137393	+	TCTTCACTTTCTTATGGGTA	0.6552	0.5079	0.5691	0.5052	0.104	0.4901	0.3259	-0.7575	-1.1289	0.1361	pla2g4ab
chr20	34183089	34183109	+	ATGTTTTCTGTCTGAGGCAG	0.2159	0.5153	0.5769	0.8234	0.1326	0.5203	0.3107	-0.4041	-0.5696	0.4335	hmcn1
chr20	34183093	34183113	+	TTTCTGTCTGAGGCAGCGGC	0.7184	0.5019	0.7181	0.5576	0.0	0.5052	0.3005	0.0445	-0.2419	0.6581	hmcn1
chr20	34183318	34183338	+	GTACTTTGAGGCTGAAGTGG	0.6852	0.6454	0.6527	0.7332	0.5269	0.6661	0.6264	0.9332	0.4752	0.7522	hmcn1
chr20	34184066	34184086	+	GTAGTGTCTGTTGTCCACAC	0.6911	0.6472	0.7449	0.8523	0.6515	0.7937	0.7083	1.0344	0.9911	0.6649	hmcn1
chr20	34185733	34185753	+	ATCTGAGACGATACTGGAAG	0.6665	0.5895	0.7436	0.5969	0.5614	0.6473	0.4194	0.1084	-0.5143	0.4675	hmcn1
chr20	34185981	34186001	+	AGACATTTAGGTTGAAAATT	0.3961	0.393	0.5547	0.2429	0.0953	0.2971	0.1101	-1.1626	-0.7302	0.1333	hmcn1
chr20	34186262	34186282	+	GGGTAGGAGTTCCTTCAGCG	0.7112	0.7221	0.7184	0.5944	0.618	0.7043	0.7795	1.2993	0.6894	0.7811	hmcn1
chr20	34186510	34186530	+	CACTGTCAGATAACTGTGAG	0.5156	0.6014	0.6806	0.4756	0.5324	0.6331	0.3998	-0.6289	-1.1541	0.1984	hmcn1
chr20	34187926	34187946	+	ACCTGAACATTTAACACCAC	0.5867	0.5842	0.6314	0.5538	0.4565	0.625	0.4253	0.1341	0.0373	0.2826	hmcn1
chr20	34190456	34190476	+	AACCATCTGAGGGTTGGTGG	0.6484	0.4942	0.8383	0.6793	0.4628	0.6062	0.4212	0.089	-0.2407	0.3858	hmcn1
chr20	34190506	34190526	+	TACAAAGTTATTCAACACCA	0.2845	0.7183	0.5973	0.3548	0.4616	0.7024	0.6826	0.6317	0.3937	0.4285	hmcn1
chr20	34191556	34191576	+	TTCATCAGGCAATTCACCAT	0.8844	0.6354	0.7072	0.596	0.3478	0.4865	0.4226	-0.0277	0.2542	0.0639	hmcn1
chr20	34191575	34191595	+	TCGGCTCCCCGAATTGAGGG	0.7263	0.6826	0.7008	0.7355	0.559	0.6446	0.6624	0.848	-0.1078	0.5724	hmcn1
chr20	34191761	34191781	+	CTCGAGGAATCTGGAGGACT	0.4027	0.4567	0.6066	0.618	0.5279	0.5573	0.3439	-0.3165	-0.314	0.0291	hmcn1
chr20	34193538	34193558	+	ACAGGTATATCGACCAGTAT	1.0	0.6681	0.7544	0.5795	0.4701	0.579	0.3788	-0.3152	0.3779	0.4176	hmcn1
chr20	34193724	34193744	+	TCCTTGTACCACACTAGTGT	1.0	0.6637	0.6975	0.4227	0.2471	0.6416	0.6079	0.3774	0.2876	0.3622	hmcn1
chr20	34194221	34194241	+	CTGGAAGCACCCTGACGTTT	1.0	0.4144	0.5973	0.7263	0.2591	0.3867	0.179	-0.9361	-0.2814	0.0389	hmcn1
chr20	34195159	34195179	+	ACAGCTATACCTGCCTGTGT	1.0	0.6644	0.6657	0.477	0.5307	0.6487	0.6058	0.7203	0.9519	0.3084	hmcn1
chr20	34195262	34195282	+	TCCTTCAACCATGTGATCTC	0.4857	0.4818	0.6597	0.447	0.3705	0.4728	0.5275	0.3142	0.6485	0.1064	hmcn1
chr20	34200373	34200393	+	GAACATTGACATCATATTTC	0.2118	0.2455	0.7072	0.2223	0.0408	0.2851	0.0845	-1.3774	-0.3613	0.0468	hmcn1
chr20	34200425	34200445	+	ACAGGTGTATCTTCCAGTGT	0.8268	0.6176	0.7214	0.5118	0.5939	0.6685	0.6249	0.5361	0.6829	0.371	hmcn1
chr20	34200484	34200504	+	CATTAAGTATTTGAGCCTTG	0.6621	0.611	0.7432	0.407	0.2775	0.4992	0.1822	-0.9371	-0.8436	0.5267	hmcn1
chr20	34200524	34200544	+	ACCATCCTTCATCCATGAAA	0.4349	0.4569	0.6398	0.4497	0.1416	0.4606	0.549	-0.2196	0.1182	0.2493	hmcn1
chr20	34202846	34202866	+	AAGACACTTCATCTGACCCA	0.8691	0.7014	0.6374	0.642	0.4927	0.6853	0.7108	1.1463	1.0035	0.4186	hmcn1
chr20	34204032	34204052	+	AGTCCTGGTTTTCTATAGAG	0.6202	0.6293	0.633	0.5575	0.4942	0.6686	0.6583	0.0218	0.0181	0.7422	hmcn1
chr20	34204036	34204056	+	CTGGTTTTCTATAGAGCGGC	0.9192	0.5079	0.4918	0.5357	0.306	0.5321	0.2477	-0.3401	-0.6747	0.1528	hmcn1
chr20	34204149	34204169	+	ACCTCTTCACCCATGATGTT	0.6724	0.4068	0.5553	0.4325	0.2655	0.4027	0.3584	-0.2872	0.1696	0.2219	hmcn1
chr20	34205828	34205848	+	CTGCATCTGACACCTGCGCA	0.9426	0.6677	0.6868	0.58	0.4953	0.587	0.5287	0.4953	0.1336	0.6061	hmcn1
chr20	34208013	34208033	+	TATGTGCAACACCCTGCCTG	1.0	0.679	0.8851	0.6583	0.5158	0.6785	0.62	1.0595	0.3045	0.3187	hmcn1
chr20	34210806	34210826	+	CACGCGAGATAACCAGTCGA	0.6176	0.6409	0.6077	0.5144	0.5862	0.674	0.5819	0.8915	0.6331	0.3808	hmcn1
chr20	34212126	34212146	+	AGACTCTCTCGAACAGCCAC	0.5134	0.6378	0.654	0.5978	0.5026	0.6998	0.606	0.9177	0.7249	0.5388	hmcn1
chr20	34212239	34212259	+	GTCTGTGGGACCATCCGAAC	1.0	0.4558	0.6881	0.8192	0.5512	0.6362	0.4903	0.1338	0.5298	0.0481	hmcn1
chr20	34212805	34212825	+	CACCAGGTTACCCAGCAGAA	0.7358	0.675	0.7103	0.435	0.5023	0.5655	0.6776	0.4319	0.5178	0.3673	hmcn1
chr20	34214376	34214396	+	AACGATCTCTTGATTAAGCA	0.6253	0.605	0.6915	0.4419	0.1433	0.513	0.447	-0.3817	-0.5389	0.6265	hmcn1
chr20	34216741	34216761	+	ACATCACACACCAGGTTGGT	0.4636	0.6247	0.4986	0.4913	0.3448	0.5429	0.5757	0.3584	0.5806	0.3241	hmcn1
chr20	34219855	34219875	+	CGATCTGCACTTTCATGGCT	0.8322	0.4911	0.4737	0.307	0.3083	0.521	0.1199	-0.6943	-0.7439	0.0749	hmcn1
chr20	34224454	34224474	+	TTTTCTGGAGCTGTATCCAG	0.7114	0.6869	0.6485	0.8126	0.0692	0.4964	0.6679	-0.0904	-0.2107	0.4418	hmcn1
chr20	34226634	34226654	+	AGACGTTGAGAATGGTGGTA	0.4234	0.5265	0.6017	0.6847	0.5216	0.6062	0.5146	-0.1418	0.2834	0.313	hmcn1
chr20	34226731	34226751	+	TAGACTACCATCACGTCTCA	1.0	0.6083	0.6516	0.3215	0.2991	0.571	0.5618	0.118	0.2554	0.2154	hmcn1
chr20	34234314	34234334	+	GATGTAGCCCTGTGCAGAGC	0.8571	0.5002	0.7541	0.5413	0.3273	0.635	0.4998	0.5768	0.633	0.1409	hmcn1
chr20	34235278	34235298	+	GTCTGGAACGTCTGGTTCCG	0.7143	0.5441	0.7104	0.4084	0.5881	0.627	0.4055	0.0802	-0.5064	0.2341	hmcn1
chr20	34249688	34249708	+	TGTGTACCAACCAACATCAT	0.8726	0.5664	0.7636	0.4721	0.3851	0.5017	0.4964	-0.1006	0.2626	0.4155	hmcn1
chr20	34255777	34255797	+	CCCTTCTGCAGGTAGTAGCC	1.0	0.4186	0.6582	0.4202	0.0	0.0284	0.3503	-1.185	-1.0619	0.1747	hmcn1
chr20	34255989	34256009	+	GAAGCCATCGCGATCATAGC	1.0	0.5462	0.713	0.4403	0.2807	0.5627	0.2472	-0.7561	-0.3839	0.2074	hmcn1
chr20	34256031	34256051	+	CTCTTTGGGTGGAACAAACT	0.7021	0.4848	0.707	0.4428	0.2216	0.3803	0.1737	-0.5944	-0.2592	0.0672	hmcn1
chr20	34256075	34256095	+	GGTGTCGTTCGGGGAAGTAG	1.0	0.6012	0.7563	0.6607	0.5869	0.6615	0.5757	0.4655	0.081	0.5154	hmcn1
chr20	34256130	34256150	+	GCTCAAGAGTTCCAGGCGGT	0.8125	0.5798	0.7148	0.5507	0.5451	0.6399	0.5662	0.4785	0.2661	0.3493	hmcn1
chr20	34256139	34256159	+	TTCCAGGCGGTCGGTGCGAG	0.8333	0.467	0.7517	0.643	0.5317	0.5974	0.4446	0.0393	-0.5636	0.0951	hmcn1
chr20	34260173	34260193	+	TTCTCTCACCTTGTACTGGC	0.5481	0.5135	0.4737	0.4786	0.2882	0.566	0.5042	-0.0329	-0.2699	0.19	hmcn1
chr20	34260224	34260244	+	GTCTTCGAGAAAAGCCAGCT	0.8924	0.557	0.5401	0.5392	0.4266	0.5673	0.4157	-0.2756	-0.2	0.2003	hmcn1
chr20	34260254	34260274	+	TGGTGCTGAGCCCTGATATG	1.0	0.6474	0.7719	0.6093	0.7061	0.6566	0.6623	0.6156	0.4355	0.2879	hmcn1
chr20	34263303	34263323	+	TTTGAGGTTGAGAACTTTAG	0.427	0.451	0.8898	0.5333	0.2739	0.4187	0.1841	-0.4171	-0.1904	0.4801	hmcn1
chr20	34333592	34333612	+	TATTTACCTCTGCAGGTGTG	0.307	0.6543	0.77	0.5888	0.0437	0.4982	0.5993	0.6057	0.2722	0.2902	ivns1abpa
chr20	34333614	34333634	+	GTCATGAATTGATGGCTCAC	0.5481	0.5425	0.6457	0.4055	0.4108	0.5661	0.3358	0.1117	0.2654	0.045	ivns1abpa
chr20	34333913	34333933	+	AGGTTTACTCTGCAGCCAAA	0.3756	0.5818	0.6928	0.4698	0.09	0.3672	0.2467	-0.631	-0.271	0.7901	ivns1abpa
chr20	34337492	34337512	+	GGTGCAAACGCTGTACTATT	0.7292	0.3755	0.6263	0.504	0.3372	0.3823	0.2217	-0.5466	0.3473	0.2168	ivns1abpa
chr20	34338741	34338761	+	CAGTCCCCAGGCCTCACCTT	0.9859	0.4909	0.6466	0.6993	0.5279	0.5447	0.4912	-0.2219	0.3966	0.1133	ivns1abpa
chr20	34338838	34338858	+	CCCATGCACTACGCTCGCTC	1.0	0.5321	0.7591	0.3541	0.4078	0.6008	0.5565	0.407	0.4987	0.105	ivns1abpa
chr20	34338971	34338991	+	GCTCTTCAGGTGGATATAAC	0.7663	0.4411	0.8108	0.3918	0.3498	0.4055	0.1717	-0.6723	0.1655	0.3474	ivns1abpa
chr20	34372332	34372352	+	CTGTAGATGTAGTGGACTGC	0.6255	0.5786	0.6455	0.4221	0.4294	0.6274	0.5478	0.3594	0.3032	0.0628	swt1
chr20	34372407	34372427	+	AGTTCCTGCAGTACCACCCA	1.0	0.6345	0.6604	0.4349	0.5774	0.7125	0.6145	0.7747	0.7414	0.3555	swt1
chr20	34383088	34383108	+	ACAGTTTGTTTGTGCAACAT	0.6053	0.5172	0.6694	0.6092	0.1888	0.4137	0.23	-0.3098	-0.2753	0.2647	swt1
chr20	34383144	34383164	+	CATGAAGCTCTTGTGACAAG	0.6412	0.6415	0.8332	0.5365	0.2931	0.5388	0.4485	0.4248	0.021	0.5059	swt1
chr20	34383227	34383247	+	CACCTGAGATCCTCTGATGG	0.7437	0.6741	0.8288	0.544	0.5629	0.6587	0.6175	0.7437	0.1359	0.1402	swt1
chr20	34390355	34390375	+	GTTACAGTCATAAGCTTAGA	0.7471	0.5048	0.6087	0.4577	0.1576	0.4753	0.3961	-0.06	0.4125	0.627	trmt1l
chr20	34392675	34392695	+	TTACCACTGTGTGGTTTGCT	0.5051	0.5252	0.5603	0.4602	0.3463	0.3742	0.5036	-0.1975	-0.0293	0.4571	trmt1l
chr20	34393876	34393896	+	CCGAGTTGAGGGGAATCGTA	1.0	0.5947	0.6382	0.7431	0.6048	0.5408	0.4942	-0.8251	-0.5241	0.2287	trmt1l
chr20	34393881	34393901	+	TTGAGGGGAATCGTACGGGC	1.0	0.5983	0.6287	0.8724	0.5843	0.6502	0.6351	0.7697	0.6149	0.2471	trmt1l
chr20	34393892	34393912	+	CGTACGGGCCGGCAGTTAGA	0.7366	0.4363	0.807	0.4673	0.2836	0.4825	0.3444	0.005	0.5447	0.5008	trmt1l
chr20	34394083	34394103	+	ACATCTCGATCCATTTGGGA	0.5124	0.6534	0.5553	0.4301	0.2701	0.621	0.5717	0.5279	0.4571	0.4716	trmt1l
chr20	34394204	34394224	+	AATGTGACACTTCGACATTA	0.745	0.4888	0.6488	0.5936	0.1346	0.3315	0.2239	-0.7599	0.1344	0.2845	trmt1l
chr20	34405548	34405568	+	ACACACAGTTCCTCAAACAA	0.5411	0.5506	0.654	0.3816	0.3695	0.6223	0.6343	0.5103	0.3035	0.5313	fam129aa
chr20	34407935	34407955	+	TGCTCATTGGCAGTGATGTG	0.6043	0.5944	0.625	0.3472	0.5697	0.6491	0.5917	0.273	-0.0478	0.1501	fam129aa
chr20	34410223	34410243	+	CAAGAGGAAAGTGTGGTTTG	0.2848	0.5856	0.8146	0.546	0.5083	0.5373	0.6302	-0.1129	0.0346	0.0463	fam129aa
chr20	34413668	34413688	+	CAATGCAAAAAGCTTCCGAC	0.9762	0.534	0.644	0.2682	0.2591	0.5962	0.4191	-0.1538	-0.1213	0.367	fam129aa
chr20	34434475	34434495	+	AGGCAAACATGGACTTGAAA	0.7229	0.4547	0.7544	0.4559	0.3199	0.5859	0.2333	-0.5488	-0.2202	0.3371	kifap3a
chr20	34447487	34447507	+	TCCAGTCCTCCCTCAAGACC	1.0	0.4253	0.6681	0.4313	0.5302	0.653	0.5295	0.2723	0.1551	0.0877	kifap3a
chr20	34450135	34450155	+	CCTCCAGGTTGTCAGGATTA	0.3902	0.3399	0.7079	0.4407	0.3167	0.3406	0.2868	-1.3445	-0.7199	0.0843	kifap3a
chr20	34450520	34450540	+	CTTTACCAGCAGATTTTTTG	0.2794	0.3632	0.8188	0.2973	0.0	0.2869	0.0536	-2.0299	-1.8057	0.2774	kifap3a
chr20	34450646	34450666	+	TAGAGTTCAGGCTTTTCAGA	0.4856	0.5659	0.7214	0.5594	0.3156	0.5503	0.2083	-1.1822	-1.1	0.5592	kifap3a
chr20	34502620	34502640	+	CTGTCACATTGGGTCGTGGC	1.0	0.4239	0.5884	0.5579	0.4361	0.5652	0.4094	-0.3906	-0.5629	0.0485	gorab
chr20	34502641	34502661	+	GGGAACCTGCTCAGACTAAC	0.9381	0.4459	0.5831	0.5157	0.3698	0.5255	0.2726	-0.6133	0.2525	0.3131	gorab
chr20	34502662	34502682	+	GGAGCAGACAGCAGCTGCAG	0.3339	0.4988	0.6787	0.5585	0.6116	0.6923	0.6372	0.8138	0.4095	0.334	gorab
chr20	34502684	34502704	+	GGAGAGGGCTCTTCAGCTGG	0.3257	0.6115	0.7614	0.6341	0.626	0.6575	0.6136	0.6616	0.1298	0.3933	gorab
chr20	34502807	34502827	+	ACCAGACGAGCAGTCAGTAC	0.2891	0.5839	0.7356	0.5824	0.4936	0.6245	0.6138	0.273	0.6222	0.122	gorab
chr20	34512132	34512152	+	GCAAGCCAAAAAGAACTTCT	0.4057	0.4238	0.6256	0.383	0.21	0.3862	0.1733	-0.7338	0.1983	0.3197	prrx1b
chr20	34512175	34512195	+	GAGGAGGCAAGAGAAATGGT	0.3561	0.7277	0.6287	0.6519	0.6035	0.7132	0.742	1.2304	1.2493	0.6538	prrx1b
chr20	34515250	34515270	+	CGCTGGAGCGAGTGTTTGAG	0.3259	0.5832	0.7089	0.4163	0.5587	0.6023	0.5295	-0.1567	-0.447	0.3195	prrx1b
chr20	34518124	34518144	+	AGGTGTGGTTCCAAAATAGA	0.324	0.4755	0.5923	0.4624	0.3894	0.5761	0.3041	-0.3349	-0.0994	0.332	prrx1b
chr20	34518136	34518156	+	AAAATAGACGGGCAAAGTTT	0.75	0.3756	0.687	0.5023	0.0	0.3312	0.2692	-0.5878	0.2692	0.1048	prrx1b
chr20	34518139	34518159	+	ATAGACGGGCAAAGTTTCGG	0.6387	0.696	0.7485	0.5495	0.5528	0.7076	0.56	0.6583	0.3283	0.5156	prrx1b
chr20	34518148	34518168	+	CAAAGTTTCGGCGGAATGAG	1.0	0.5685	0.6181	0.4832	0.4067	0.5479	0.4191	-0.0161	-0.5091	0.3479	prrx1b
chr20	34592733	34592753	+	CAGCTGATCTGAGTTCACAA	0.6422	0.7593	0.7449	0.4373	0.5107	0.6641	0.5954	0.3987	0.2512	0.7255	si:ch211-242b18.1
chr20	34596966	34596986	+	CAAAGAGTAAGGACGTGTGT	1.0	0.6675	0.7544	0.494	0.3359	0.5973	0.4699	0.3034	0.3959	0.4082	si:ch211-242b18.1
chr20	34596999	34597019	+	GGGAGCTGTATGGTAACCAG	0.8534	0.7331	0.7425	0.8147	0.6941	0.7285	0.7472	1.3758	0.7997	0.7155	si:ch211-242b18.1
chr20	34597182	34597202	+	TGGAGGCCTTATCCCTGGAG	0.5635	0.6479	0.78	0.8064	0.6491	0.6576	0.5598	0.6404	0.3328	0.2609	si:ch211-242b18.1
chr20	34597542	34597562	+	AGGTTCCCAGAAAAGTAGGT	0.9412	0.6168	0.611	0.4104	0.4146	0.6427	0.5949	0.4573	0.6825	0.7749	si:ch211-242b18.1
chr20	34597569	34597589	+	CTTCCTGTGGGCCCTCCACA	0.7297	0.6123	0.7504	0.4033	0.448	0.4672	0.4167	0.335	0.4303	0.7122	si:ch211-242b18.1
chr20	34597670	34597690	+	TCATGTGAACTAAAGCCAGT	0.7141	0.656	0.6456	0.3089	0.1186	0.4649	0.3695	0.01	0.006	0.6882	si:ch211-242b18.1
chr20	34597884	34597904	+	TCCAGAGCCAGAGAGGAAGC	0.2223	0.5756	0.7356	0.4879	0.4697	0.6301	0.6228	0.3582	0.2468	0.146	si:ch211-242b18.1
chr20	34600016	34600036	+	GGAGCAGCAATGTCATCTGG	0.4272	0.719	0.6868	0.603	0.5827	0.7283	0.6275	1.2156	0.7319	0.6956	si:ch211-242b18.1
chr20	34600034	34600054	+	GGCGGAGTATGAAAACGCAG	0.6034	0.6916	0.6953	0.4535	0.5369	0.7091	0.5957	0.5638	-0.205	0.8825	si:ch211-242b18.1
chr20	34600303	34600323	+	AGAAGTTACAGCAGAAGCTT	0.5277	0.4772	0.5689	0.4551	0.3696	0.6032	0.4659	0.0259	0.3814	0.154	si:ch211-242b18.1
chr20	34600736	34600756	+	GTTAGATTACTGATCTCCAG	0.8681	0.6142	0.8379	0.5185	0.4793	0.6714	0.4041	0.2181	0.0591	0.6417	si:ch211-242b18.1
chr20	34601122	34601142	+	AAGGAGCCGTACAACGACAC	1.0	0.6146	0.7591	0.7569	0.6412	0.72	0.6674	0.928	0.6303	0.205	si:ch211-242b18.1
chr20	34601580	34601600	+	AACGAATTCAGGAAAGAGAT	0.468	0.4925	0.6099	0.2336	0.3528	0.5735	0.357	-0.2606	0.0494	0.1955	si:ch211-242b18.1
chr20	34603562	34603582	+	TTGCTCAGTAAGGTGTCAGT	0.6586	0.5579	0.7544	0.4648	0.2639	0.4815	0.3197	-0.0779	0.0735	0.1736	si:ch211-242b18.1
chr20	34603568	34603588	+	AGTAAGGTGTCAGTCGGGGC	1.0	0.5789	0.7383	0.5897	0.4261	0.5867	0.4684	0.3008	0.1251	0.2414	si:ch211-242b18.1
chr20	34603596	34603616	+	TGGCAGAGGAGCTCAAGTCT	0.5471	0.6234	0.6917	0.6133	0.4848	0.6017	0.5231	0.4104	0.9258	0.0571	si:ch211-242b18.1
chr20	34604155	34604175	+	ACAATCAATCTCGCAGGATT	1.0	0.4289	0.6398	0.4335	0.1735	0.395	0.2439	-0.224	0.3149	0.132	si:ch211-242b18.1
chr20	34604222	34604242	+	CAGGAGCTACGAAAGCAACT	0.9275	0.6036	0.7449	0.3429	0.3683	0.5299	0.5604	-0.0352	0.305	0.4129	si:ch211-242b18.1
chr20	34609968	34609988	+	AATAGTGAGTTTGCAGGCAG	0.4812	0.5345	0.7516	0.8574	0.5342	0.651	0.4443	0.295	-0.2812	0.5971	si:ch211-242b18.1
chr20	34609993	34610013	+	AAGATGAAAAGCGATCCAAA	0.5377	0.6771	0.7308	0.3915	0.3748	0.5524	0.4259	-0.2245	0.0994	0.3747	si:ch211-242b18.1
chr20	34611735	34611755	+	AGCTGAAGGTCCAGGTCTGG	0.2984	0.6131	0.6869	0.5972	0.6167	0.6431	0.48	0.5073	0.1505	0.0602	si:ch211-242b18.1
chr20	34613602	34613622	+	GGACAGAAGAGCACGTCCTG	0.7328	0.6652	0.8288	0.4888	0.6015	0.701	0.5314	0.4901	0.0869	0.1098	si:ch211-242b18.1
chr20	34617490	34617510	+	TCTGCACATCTCTCTCCTAT	0.7176	0.4679	0.7079	0.2682	0.1944	0.3701	0.2351	-0.6838	-0.1687	0.3814	si:ch211-242b18.1
chr20	34617660	34617680	+	ATGCGTGATTGCACTCCAGT	0.9618	0.6558	0.7356	0.588	0.4319	0.5744	0.4183	0.1477	0.3451	0.5796	si:ch211-242b18.1
chr20	34617743	34617763	+	GGACGAGGGCTGGCAGTCGT	0.9735	0.592	0.7295	0.6291	0.6273	0.6391	0.4556	0.7625	0.585	0.1561	si:ch211-242b18.1
chr20	34617747	34617767	+	GAGGGCTGGCAGTCGTCGGA	0.9054	0.5815	0.7482	0.703	0.6016	0.641	0.6124	0.8464	0.7462	0.1129	si:ch211-242b18.1
chr20	34617753	34617773	+	TGGCAGTCGTCGGACGGTTT	1.0	0.2677	0.8063	0.7116	0.4546	0.3862	0.2226	-0.8721	-0.4509	0.0406	si:ch211-242b18.1
chr20	34617766	34617786	+	ACGGTTTCGGGTCACTGCCA	1.0	0.5811	0.7356	0.7304	0.5587	0.6955	0.5496	0.6982	0.6574	0.3382	si:ch211-242b18.1
chr20	34661446	34661466	+	TTTCATTCTGTCAAGGGGGG	1.0	0.5293	0.7703	0.5782	0.0	0.3833	0.232	-0.7163	-1.2272	0.3729	slc25a24
chr20	34661527	34661547	+	GCCGGTGGTCTTCTCCTCCT	0.7636	0.4728	0.7356	0.8077	0.5772	0.487	0.379	-0.2573	-0.007	0.2307	slc25a24
chr20	34666834	34666854	+	GTCCAGCCCTTCATCCTTAT	0.9772	0.3354	0.7591	0.4637	0.2766	0.3461	0.096	-1.3773	-0.2641	0.2762	slc25a24
chr20	34669865	34669885	+	AGCCAGGCCCGTCTTGAGCT	0.9955	0.5128	0.7387	0.4557	0.2595	0.4436	0.3405	-0.0805	-0.1841	0.1178	slc25a24
chr20	34672926	34672946	+	ACAAAGACCTCAGCTAAATA	0.4533	0.3892	0.7591	0.1399	0.0	0.3858	0.2637	-0.3333	0.5413	0.2769	elp3
chr20	34672945	34672965	+	ACGGCCTCTCCGCACAGCCA	1.0	0.6506	0.7271	0.5683	0.5737	0.6194	0.604	0.8164	0.7514	0.4256	elp3
chr20	34675445	34675465	+	AGGCACATTCATGGCTCTGC	0.4364	0.4771	0.6505	0.4741	0.3481	0.5447	0.4641	-0.2063	-0.1235	0.027	elp3
chr20	34682708	34682728	+	TTGAGTGACATGCTGGGCTA	0.8544	0.5728	0.7544	0.8259	0.5276	0.5885	0.5654	0.2438	0.1639	0.2666	elp3
chr20	34682729	34682749	+	GGTTGCACCAGACTGGAGAT	0.5544	0.6168	0.6815	0.5256	0.5291	0.6638	0.5289	0.4685	0.563	0.4046	elp3
chr20	34683225	34683245	+	TTTCCAGAGGACACACAGTT	0.6203	0.4955	0.5917	0.4323	0.328	0.4106	0.3039	-1.318	-0.9995	0.2535	elp3
chr20	34694118	34694138	+	AACCCTGCCTTCAGGCCAGA	0.4689	0.5027	0.609	0.4097	0.1868	0.4391	0.2049	-0.4738	-0.2961	0.2202	elp3
chr20	34708890	34708910	+	CATTATCTGGCTTTAGATCC	0.5725	0.4843	0.6203	0.3787	0.3079	0.5176	0.453	-0.3262	-0.0402	0.0276	si:ch211-63o20.7
chr20	34708948	34708968	+	ACTGCAGATCTGCCGAACCA	0.4201	0.7025	0.7551	0.4856	0.5587	0.6726	0.816	1.3541	1.1952	0.6855	si:ch211-63o20.7
chr20	34709409	34709429	+	AGACCACTCCATAGCTTCCC	1.0	0.5908	0.5949	0.3644	0.4505	0.5943	0.5353	0.0555	0.6855	0.2871	si:ch211-63o20.7
chr20	34733249	34733269	+	AAAGCGCTCAGATGATGAAG	0.4118	0.6582	0.6207	0.4911	0.3835	0.6738	0.609	0.7303	0.2505	0.2671	pnocb
chr20	34733389	34733409	+	ATGACCCAGACCTCGACCCG	1.0	0.712	0.7496	0.62	0.585	0.6756	0.6701	0.9809	0.297	0.5111	pnocb
chr20	34733463	34733483	+	GTAAGCGTGTCCAAACGATT	1.0	0.4683	0.654	0.3548	0.3262	0.453	0.1921	-0.5415	-0.1595	0.3157	pnocb
chr20	34745964	34745984	+	TCCACTGGAGAAGGAAGGCG	0.7093	0.5662	0.5341	0.5871	0.5951	0.6559	0.6097	0.6944	-0.1411	0.6781	znf395b
chr20	34746891	34746911	+	ACAAACACCTGTATGCTCCC	1.0	0.6254	0.7072	0.2423	0.4052	0.6605	0.654	0.7149	0.9062	0.4926	znf395b
chr20	34747026	34747046	+	TCTTTCTCACCTTGCACCTC	0.5472	0.3713	0.6452	0.3569	0.0362	0.3887	0.272	-0.7702	-0.7571	0.0104	znf395b
chr20	34747089	34747109	+	GCAGGCCCTCGTCTGTGGGT	0.5708	0.587	0.7151	0.534	0.6218	0.6897	0.5382	0.5474	0.475	0.4662	znf395b
chr20	34747093	34747113	+	GCCCTCGTCTGTGGGTCGGC	0.8462	0.3983	0.6301	0.434	0.4375	0.4053	0.261	-0.2685	-0.5309	0.1178	znf395b
chr20	34747127	34747147	+	ATCTCATTGACCGATGGAGA	0.4647	0.5586	0.6041	0.3056	0.4548	0.6455	0.3699	0.2324	-0.0493	0.1722	znf395b
chr20	34749401	34749421	+	CCTGGTAGGAGGTCTTTTTG	0.4322	0.381	0.8946	0.5279	0.5172	0.4112	0.2369	-1.411	-1.0225	0.0524	znf395b
chr20	34749659	34749679	+	CCTGTAAGGTAAGTCCATGC	0.7123	0.604	0.7494	0.5285	0.4462	0.6196	0.5874	0.7446	0.9389	0.1075	znf395b
chr20	34757916	34757936	+	TGTGGCAGATGGCATGCATT	0.8625	0.5177	0.8249	0.5173	0.446	0.4196	0.2828	-0.2073	0.416	0.3487	LOC101883251
chr20	34761356	34761376	+	ATGCCTGGAGGGTGCACTAT	1.0	0.469	0.6563	0.7356	0.4527	0.3223	0.2556	-0.7687	0.3133	0.058	LOC101883251
chr20	34766817	34766837	+	GAATGATCTGGCAGATCTTC	0.3772	0.3337	0.5356	0.4851	0.3046	0.4552	0.3058	-0.7024	0.1741	0.1035	paqr8
chr20	34766835	34766855	+	TCCGGTGAAATGGGTAAGGA	0.8452	0.5696	0.6489	0.6165	0.6251	0.6655	0.6253	0.4106	0.0967	0.2833	paqr8
chr20	34766838	34766858	+	GGTGAAATGGGTAAGGACGG	0.4943	0.7018	0.819	0.6532	0.6056	0.7017	0.5261	1.1025	0.6044	0.7022	paqr8
chr20	34766844	34766864	+	ATGGGTAAGGACGGCGGTAA	0.6172	0.5047	0.6789	0.8985	0.6478	0.6299	0.3125	-0.281	-0.0208	0.0775	paqr8
chr20	34767061	34767081	+	GTGAGACTGCAGCAAGTGGG	0.7273	0.6272	0.7079	0.8031	0.5974	0.6777	0.6773	1.1644	0.563	0.6488	paqr8
chr20	34767178	34767198	+	AAAAGAGAACTGCAGTAGCA	0.3275	0.6266	0.7056	0.488	0.0	0.3429	0.6194	0.6396	0.6812	0.3179	paqr8
chr20	34767314	34767334	+	TAGGGCTCACGAAACAGGCT	0.9838	0.6578	0.6868	0.4907	0.5446	0.6475	0.505	0.9037	0.7497	0.2232	paqr8
chr20	34773328	34773348	+	CATCACTATACAGGAGATGC	0.8943	0.5897	0.6111	0.2495	0.3379	0.5501	0.5788	0.3647	0.3766	0.0929	mcm3
chr20	34773428	34773448	+	GGAGACCGAACACAGGTGAT	0.8435	0.6071	0.6868	0.6146	0.569	0.6193	0.6349	0.746	1.0657	0.5264	mcm3
chr20	34773448	34773468	+	CGGCACCTACCGCTGCCTGC	1.0	0.4319	0.7828	0.3397	0.3665	0.4299	0.3392	-0.4153	-0.4651	0.1589	mcm3
chr20	34773472	34773492	+	CAAGAAGGGTGGCTTCACCT	1.0	0.599	0.7828	0.4594	0.5142	0.56	0.6351	0.1066	0.4029	0.0743	mcm3
chr20	34774351	34774371	+	AATTTCCCACTACTTCTCTG	0.6391	0.6857	0.7858	0.343	0.1431	0.5638	0.6519	0.673	0.3597	0.766	mcm3
chr20	34777265	34777285	+	TGGCCAAGTCTCAGTTGCTC	0.9555	0.5089	0.5949	0.4821	0.4539	0.6018	0.5387	0.4041	0.6333	0.1288	mcm3
chr20	34777289	34777309	+	ACGTTCTTCACACTGCTCCT	0.5868	0.4889	0.6597	0.2508	0.3347	0.4952	0.4651	-0.4445	-0.1499	0.4036	mcm3
chr20	34777458	34777478	+	CTGTCTGTCTCCCAGGCGAG	0.5308	0.6845	0.6392	0.7599	0.5465	0.6002	0.5614	0.8443	0.4635	0.4915	mcm3
chr20	34777655	34777675	+	GCAGCTGCCAACCCCGTCTA	1.0	0.5145	0.6941	0.6276	0.5405	0.6102	0.5985	0.5728	0.7576	0.3752	mcm3
chr20	34778386	34778406	+	TGAGCAGGACCGCGAGATCT	1.0	0.444	0.5888	0.5291	0.4475	0.5253	0.4	0.1457	0.5834	0.0718	mcm3
chr20	34778435	34778455	+	AGAGATCCACATGAGCAGGA	0.5344	0.6521	0.6726	0.4443	0.5115	0.7027	0.6968	0.9108	0.7893	0.4216	mcm3
chr20	34778726	34778746	+	TACAATCGATGCTTTGGCCA	1.0	0.5638	0.7072	0.4167	0.232	0.5639	0.4792	0.0735	-0.4205	0.635	mcm3
chr20	34793572	34793592	+	AGAGGCTGTTTAACAAAAGA	0.3999	0.5462	0.6398	0.4172	0.3528	0.6414	0.4276	0.1851	0.0523	0.6741	il17a/f3
chr20	34797353	34797373	+	AGCAAGATGCTTCAACATCT	0.7219	0.4877	0.6492	0.2909	0.2254	0.4131	0.1863	-0.8441	-0.1431	0.0617	stmn4
chr20	34797456	34797476	+	TCCAACCTTCCGCCTCTCCT	0.9332	0.5733	0.7828	0.3052	0.2954	0.4458	0.5512	-0.3303	-0.1269	0.2873	stmn4
chr20	34797493	34797513	+	TTTTGGATCTCCTCCAGCGA	0.4052	0.4762	0.7538	0.3998	0.0	0.3847	0.2747	-0.7245	-0.8891	0.5821	stmn4
chr20	34797528	34797548	+	GGGCATGGATGTGTTAAGCT	1.0	0.5005	0.6726	0.7324	0.5364	0.6624	0.4237	-0.0416	-0.0844	0.3534	stmn4
chr20	34857147	34857167	+	GGTGTGCCTACGTAGTGACG	1.0	0.7599	0.904	0.4311	0.5698	0.7098	0.7113	1.4209	0.7216	0.7927	emilin1a
chr20	34858688	34858708	+	TCAGGTGATGACTGCAGTGA	0.4485	0.6575	0.6647	0.732	0.6002	0.6641	0.6332	0.904	0.8187	0.3127	emilin1a
chr20	34859660	34859680	+	ATCAACAACCACCTTGTGGG	0.8932	0.6622	0.7423	0.4282	0.4186	0.6227	0.6686	0.7384	0.1123	0.3271	emilin1a
chr20	34859721	34859741	+	CACTTAAAGAGGAGATTCTA	0.518	0.3508	0.5403	0.416	0.3445	0.4626	0.2239	-0.7186	-0.1014	0.0736	emilin1a
chr20	34859733	34859753	+	AGATTCTACGGGAGCTTGAA	1.0	0.4811	0.6015	0.422	0.3761	0.5356	0.4833	0.0857	0.3921	0.2611	emilin1a
chr20	34859736	34859756	+	TTCTACGGGAGCTTGAACGG	0.5749	0.6339	0.7578	0.6985	0.5145	0.6795	0.6791	1.0872	0.572	0.3169	emilin1a
chr20	34859768	34859788	+	TCTTGTTCGTCTTGCCAAAC	0.6496	0.3954	0.6452	0.6677	0.109	0.3496	0.1195	-0.7649	-0.5643	0.11	emilin1a
chr20	34860069	34860089	+	ACCGCCTTCGAGACCTGGAG	1.0	0.7111	0.7338	0.4768	0.573	0.6285	0.4655	0.4511	-0.0947	0.5188	emilin1a
chr20	34860179	34860199	+	CAGATAAAGAACTCAGTCCT	0.6065	0.654	0.6114	0.6369	0.4432	0.5551	0.5434	-0.0185	0.212	0.1622	emilin1a
chr20	34860276	34860296	+	ATCATAAAAATAACCTGGAA	0.4234	0.597	0.6159	0.369	0.2949	0.5666	0.2525	-0.696	-0.6046	0.1249	emilin1a
chr20	34875223	34875243	+	TCGAACAGCTCTGATGGAGG	0.572	0.6002	0.7911	0.5514	0.4995	0.6368	0.5801	0.7813	-0.0094	0.3731	ankef1a
chr20	34878266	34878286	+	AAGAGCTTAAGAAGGCTGAA	0.582	0.6663	0.5876	0.5533	0.4019	0.5753	0.5814	0.5282	0.6552	0.6866	ankef1a
chr20	34878677	34878697	+	TCCCGCAAGATCTCATTCAT	1.0	0.5215	0.654	0.5207	0.4235	0.4156	0.3696	-0.5797	-0.0176	0.2329	ankef1a
chr20	34878752	34878772	+	CAGACACCCAAAGATACGAC	0.3594	0.5763	0.6028	0.502	0.4159	0.645	0.5469	0.2725	0.0763	0.392	ankef1a
chr20	34878765	34878785	+	ATACGACCGGGACCATCGAC	1.0	0.5481	0.6477	0.5224	0.4807	0.6233	0.5993	0.453	0.6783	0.6208	ankef1a
chr20	34878789	34878809	+	ACGTCCTATTGAAGATGACA	0.7712	0.7201	0.4374	0.4508	0.3682	0.6369	0.6077	0.7065	0.6346	0.2263	ankef1a
chr20	34975571	34975591	+	TGGGTCCGTCGCACCACAGA	1.0	0.6014	0.7639	0.6576	0.5583	0.649	0.4488	0.3237	0.3054	0.2339	sccpdhb
chr20	34978037	34978057	+	GGTTAAAAAGCTCTCCACAG	0.5458	0.7948	0.7574	0.5697	0.5526	0.7037	0.7014	1.0684	0.5776	0.4869	sccpdhb
chr20	34982006	34982026	+	TCAATACAGGCCTTCACCAC	0.6984	0.5959	0.7214	0.689	0.533	0.6555	0.6046	0.6219	0.6085	0.1644	sccpdhb
chr20	34982289	34982309	+	GATGGCCAGTGACTCTGCCT	1.0	0.6864	0.7919	0.5015	0.5357	0.5396	0.5912	-0.1576	-0.0708	0.3203	sccpdhb
chr20	34982328	34982348	+	AACCTCCACAGACTTCAGTT	0.7903	0.486	0.6868	0.2911	0.388	0.4782	0.5144	-0.1845	0.5542	0.1339	sccpdhb
chr20	34985170	34985190	+	GACTGAGGGTTTTCTCCAGT	0.9336	0.4595	0.6739	0.5848	0.5303	0.5274	0.2075	-0.7639	-0.6178	0.4188	sccpdhb
chr20	34985261	34985281	+	CTCCTCCACTACGAACTGTC	0.2745	0.549	0.6052	0.4685	0.4171	0.4593	0.3266	-0.2066	-0.0414	0.0633	sccpdhb
chr20	35000152	35000172	+	TGGGCTAGTTCGCAGTTTTA	0.7821	0.2135	0.6988	0.5029	0.3294	0.3403	0.131	-1.5016	-0.8449	0.1284	cnstb
chr20	35002674	35002694	+	CTTACCCCATTTCTCTTGTA	0.6409	0.4195	0.645	0.5113	0.1819	0.3554	0.3739	-0.4779	-0.3672	0.1735	cnstb
chr20	35018763	35018783	+	GTGCATTGATTTTAGTATGT	0.7163	0.402	0.6789	0.3415	0.2278	0.3969	0.2183	-1.2151	-0.951	0.097	kif26bb
chr20	35049192	35049212	+	ACAGGGCCTCAAAATGCTGA	0.3998	0.5965	0.7591	0.2803	0.2455	0.5654	0.3688	0.2915	0.0153	0.6023	kif26bb
chr20	35049258	35049278	+	GGGGGTCTGAGACGACAGAT	1.0	0.6056	0.5485	0.8392	0.6464	0.6655	0.5004	-0.0926	0.2543	0.258	kif26bb
chr20	35049348	35049368	+	ATGGGGGAGTCCATATGGCT	1.0	0.6107	0.6429	0.6997	0.5758	0.6175	0.5293	0.2508	0.2556	0.1098	kif26bb
chr20	35049369	35049389	+	GGTCCTGGGTAAGGATGGTG	0.8652	0.6612	0.5905	0.823	0.6276	0.6682	0.5401	0.2857	-0.2402	0.1374	kif26bb
chr20	35049403	35049423	+	CTTCAGCTGGCTATAGTGAG	0.8379	0.64	0.7406	0.5983	0.5664	0.6672	0.5871	0.4466	0.0367	0.4735	kif26bb
chr20	35049420	35049440	+	GAGCGGAGCAGACGCTGCAT	1.0	0.5273	0.7166	0.6262	0.5561	0.6171	0.5425	0.293	0.5031	0.2895	kif26bb
chr20	35052009	35052029	+	GCACTTTTTGCATAAATGCC	0.9759	0.5265	0.5626	0.4421	0.1595	0.4766	0.3477	-1.0734	-1.3172	0.364	kif26bb
chr20	35058993	35059013	+	TGCAGCCGAACAAGAAGGTA	0.911	0.4687	0.5343	0.6429	0.5482	0.6393	0.535	0.2578	0.1612	0.2233	hnrnpub
chr20	35059063	35059083	+	GGGGAAGGAGATGAAGCCGC	0.6624	0.633	0.6398	0.8188	0.6905	0.7311	0.6806	0.9219	0.6228	0.3024	hnrnpub
chr20	35059198	35059218	+	GACAAAATCGACGTTGAAGA	1.0	0.5862	0.7072	0.3609	0.0	0.5448	0.2178	-0.2982	-0.8229	0.7647	hnrnpub
chr20	35062911	35062931	+	ACCTTCACTTCAAAGTGTCC	0.6173	0.5956	0.6456	0.218	0.1924	0.5568	0.4251	0.1636	0.2031	0.0633	hnrnpub
chr20	35063962	35063982	+	AACTGTGTGACTGAAGACTA	0.7053	0.4778	0.5923	0.5813	0.5547	0.6458	0.5803	0.2006	0.0609	0.2023	hnrnpub
chr20	35064700	35064720	+	CTCAAGGTGATTGTCATGGT	1.0	0.5579	0.682	0.5	0.5652	0.6725	0.5556	0.2497	0.3053	0.1941	hnrnpub
chr20	35075385	35075405	+	CATCTCTGCCGCGTAACTGC	0.4676	0.417	0.7245	0.253	0.1754	0.5505	0.3705	-0.1061	-0.1998	0.134	lft1
chr20	35075435	35075455	+	GGTGCATGGGCATCTCCATT	0.7179	0.4932	0.7221	0.4983	0.4451	0.3814	0.1964	-0.4645	0.3625	0.1512	lft1
chr20	35075634	35075654	+	TGGAATCCACTAGTGAAGTT	0.7353	0.4657	0.6584	0.4838	0.3954	0.5552	0.4284	-0.3851	0.0767	0.3773	lft1
chr20	35075693	35075713	+	CTCACTCGTGCGTTGTTGAC	1.0	0.451	0.65	0.4589	0.4032	0.4113	0.19	-0.6909	-0.5597	0.1927	lft1
chr20	35075714	35075734	+	GGTCTGTGGCCCTTTCTCTC	0.6683	0.5317	0.8155	0.3749	0.4293	0.4374	0.3129	-0.1404	0.2257	0.1559	lft1
chr20	35075782	35075802	+	CATGGTCACTTCACTGTTCT	0.9652	0.3678	0.7777	0.4066	0.3075	0.3306	0.125	-1.4102	-1.1087	0.0229	lft1
chr20	35076093	35076113	+	AGGAATTCCCCTCAGGATGC	0.764	0.4744	0.7214	0.3405	0.2555	0.5715	0.5488	-0.0166	0.1235	0.094	lft1
chr20	35076113	35076133	+	CGGCCAAACTGGGAAGCGAG	1.0	0.6563	0.6381	0.759	0.6357	0.6843	0.5094	0.5279	0.0139	0.4383	lft1
chr20	35076211	35076231	+	AGATCCCTCTTGTGAATTTG	0.441	0.4023	0.5685	0.434	0.3137	0.4258	0.2788	-0.6531	-0.4212	0.2433	lft1
chr20	35143258	35143278	+	TCCCACAGACGGCATGTTTT	0.4455	0.1997	0.7828	0.2535	0.0991	0.1635	0.1195	-1.6616	-0.9399	0.11	si:ch211-89p3.3
chr20	35157346	35157366	+	TGGACATGAATGGTCACATC	0.3614	0.5689	0.6704	0.6434	0.4913	0.6049	0.5444	0.1438	0.8038	0.1865	si:ch211-89p3.3
chr20	35157387	35157407	+	TGCCTCAAACTCATGGAAGA	0.8583	0.5462	0.7072	0.2677	0.3423	0.5851	0.276	-0.4324	-0.6131	0.1235	si:ch211-89p3.3
chr20	35157516	35157536	+	CTCTGTAGCAGTTGGGACCC	1.0	0.5269	0.603	0.4727	0.5142	0.5725	0.4658	-0.3366	-0.4806	0.0126	si:ch211-89p3.3
chr20	35159366	35159386	+	AGGATGCTAAAGATCTTGTT	0.3621	0.5041	0.7008	0.6118	0.401	0.4951	0.5426	-0.0376	0.7623	0.2674	si:ch211-89p3.3
chr20	35159369	35159389	+	ATGCTAAAGATCTTGTTCGG	0.4671	0.7335	0.7627	0.7129	0.3778	0.594	0.5667	0.3825	0.1468	0.591	si:ch211-89p3.3
chr20	35159393	35159413	+	TGATCTGCAGCAGAGAACAC	0.3374	0.6767	0.6183	0.5103	0.513	0.713	0.7849	1.1818	1.0735	0.6177	si:ch211-89p3.3
chr20	35159407	35159427	+	GAACACCGGCTGGGCCAGAA	0.871	0.6122	0.6915	0.6338	0.4969	0.5237	0.5845	-0.0474	0.2208	0.0744	si:ch211-89p3.3
chr20	35161750	35161770	+	TCGAGGGTGTTTGCGGGAAT	1.0	0.4484	0.7591	0.8535	0.53	0.4706	0.2127	-0.46	-0.3592	0.1712	si:ch211-89p3.3
chr20	35161966	35161986	+	CCCTATAGAGTCTACGCAAA	0.4887	0.5242	0.6456	0.4769	0.3448	0.4659	0.2014	-0.5514	-0.3989	0.3358	si:ch211-89p3.3
chr20	35164871	35164891	+	CGCAGAAACTAGAGGCTCTA	1.0	0.4321	0.6694	0.4129	0.3625	0.4497	0.2181	-0.6223	-0.3191	0.1624	si:ch211-89p3.3
chr20	35167635	35167655	+	AAGCAGACTGGGCCTCCTAA	0.6407	0.5417	0.8205	0.5512	0.5626	0.6093	0.4204	0.1732	0.8142	0.7058	si:ch211-89p3.3
chr20	35167678	35167698	+	AGCAGGAGCTGATGCGCGTT	0.7143	0.2565	0.6395	0.6677	0.474	0.4892	0.3002	-0.7406	-0.2398	0.0193	si:ch211-89p3.3
chr20	35167777	35167797	+	AGAACCTCCAAAAAGAGCTA	0.6941	0.5672	0.6374	0.1922	0.3633	0.6549	0.561	0.419	0.3944	0.5238	si:ch211-89p3.3
chr20	35173527	35173547	+	TCTGTGTGTCTTCAGTTGAA	0.2253	0.569	0.7383	0.4461	0.3058	0.4235	0.4224	-0.0245	0.1296	0.625	si:ch211-89p3.3
chr20	35173558	35173578	+	AGCAGCTGAGCAGCAGTCAC	0.4005	0.4505	0.6681	0.7224	0.5738	0.6083	0.6682	0.2977	0.63	0.2239	si:ch211-89p3.3
chr20	35183424	35183444	+	CCAACAGGCAGATCAGGCTA	1.0	0.5697	0.5841	0.5129	0.4849	0.6131	0.6014	0.45	0.3772	0.4919	si:ch211-89p3.3
chr20	35226129	35226149	+	GCACGGAGAACACGCCGATC	1.0	0.5394	0.7024	0.4531	0.4835	0.517	0.3445	-0.0801	0.4034	0.1616	fzd3a
chr20	35226254	35226274	+	ACAATCACATCCAGCACTAG	0.3931	0.624	0.7202	0.4849	0.2938	0.5657	0.5907	0.4494	0.3205	0.4424	fzd3a
chr20	35226570	35226590	+	CTTGGGTGATGGTGGAGGCT	0.6294	0.5467	0.7288	0.5698	0.5509	0.5426	0.3741	-0.1097	-0.1968	0.0991	fzd3a
chr20	35226581	35226601	+	GTGGAGGCTCGGAAACGACC	0.7321	0.5505	0.7247	0.3346	0.5989	0.7885	0.6529	0.5546	0.5711	0.1389	fzd3a
chr20	35226780	35226800	+	AAATGACGCCGATGAAATAG	1.0	0.5575	0.6195	0.3726	0.2007	0.5655	0.5529	0.2069	-0.0282	0.1514	fzd3a
chr20	35226868	35226888	+	CATGAAGGAGTAACCCAGGT	1.0	0.5982	0.7148	0.5753	0.5704	0.6019	0.5242	-0.1016	0.0514	0.2825	fzd3a
chr20	35226890	35226910	+	GGCTCGATCTTCAACTCTCG	0.8537	0.5359	0.6831	0.2221	0.418	0.6672	0.4544	0.0583	-0.5056	0.3367	fzd3a
chr20	35226922	35226942	+	GCCATAATCCCGTTGAACTG	0.7482	0.6729	0.8099	0.4501	0.4779	0.6681	0.7608	1.0265	0.3953	0.8388	fzd3a
chr20	35226994	35227014	+	AGGGTACGACTCTTCACATT	0.8851	0.4714	0.7214	0.59	0.4489	0.3744	0.1896	-0.9177	0.0606	0.0881	fzd3a
chr20	35227167	35227187	+	TCTTAGCCCGCTGGCACAGA	0.8745	0.5727	0.7113	0.5686	0.1673	0.5571	0.3973	0.1985	0.2797	0.2042	fzd3a
chr20	35227188	35227208	+	GGCGACATGGGAGGGTCACA	0.7817	0.612	0.6789	0.4565	0.5517	0.5796	0.4208	0.5638	0.5875	0.22	fzd3a
chr20	35227198	35227218	+	GAGGGTCACACGGCCGTACT	0.8629	0.4952	0.797	0.8517	0.5476	0.4522	0.326	0.1249	0.5389	0.0707	fzd3a
chr20	35227207	35227227	+	ACGGCCGTACTCGGTGCACA	1.0	0.5353	0.6232	0.5667	0.5143	0.5957	0.4793	0.3966	0.1802	0.1795	fzd3a
chr20	35248223	35248243	+	GACTCAGTTTGAGAAATGGA	0.8323	0.5929	0.4595	0.4033	0.4929	0.7299	0.6247	0.4145	0.1587	0.4885	fbxo16
chr20	35248234	35248254	+	AGAAATGGACGGATAGTCAG	0.7468	0.6825	0.7425	0.6256	0.5539	0.6714	0.6977	0.9709	0.5405	0.8188	fbxo16
chr20	35248343	35248363	+	AGAAACCCTCGACTTCACCA	0.7693	0.7955	0.7356	0.1752	0.4909	0.7088	0.7964	1.429	1.2381	0.9242	fbxo16
chr20	35251758	35251778	+	ATGCCTAAATGTCTGAAACT	0.6623	0.5972	0.6374	0.5224	0.3186	0.5186	0.4143	0.0331	0.476	0.2574	fbxo16
chr20	35252011	35252031	+	GAAGGGTCACTTCCTCTGAC	0.3649	0.5808	0.7245	0.3621	0.5001	0.6225	0.5612	0.1585	0.273	0.3674	fbxo16
chr20	35252157	35252177	+	CTATCTGGATAATCTCCACC	0.5788	0.5316	0.5899	0.4023	0.5147	0.6697	0.4877	0.4413	0.4816	0.7577	fbxo16
chr20	35280114	35280134	+	TCAAAGAAGGAGTGTGTAAC	0.579	0.4666	0.7071	0.472	0.2644	0.4481	0.2877	-0.6594	-0.1622	0.0728	fam49a
chr20	35292772	35292792	+	CTGTGTGTCCCCTTGTCATC	1.0	0.4489	0.6881	0.4281	0.3528	0.3462	0.1863	-0.6293	-0.21	0.2973	fam49a
chr20	35293032	35293052	+	CTTTGATGAGCTTAAGGTAT	0.5259	0.4423	0.6203	0.5521	0.1055	0.4064	0.2763	-0.5284	-0.2053	0.2598	fam49a
chr20	35392061	35392081	+	TTCCTGAAGGACTGCCCCAC	0.9211	0.5746	0.6882	0.7787	0.5506	0.5605	0.4879	0.2948	0.3763	0.1019	vsnl1a
chr20	35424201	35424221	+	CTTCTTTAGTTTTTCCCTTA	0.406	0.3013	0.721	0.4245	0.0	0.2182	0.0086	-1.9758	-1.633	0.2058	vsnl1a
chr20	35434241	35434261	+	GTTTACCTCCTGAGGTGAAC	0.701	0.477	0.6924	0.432	0.1089	0.3763	0.225	-0.8379	-0.5008	0.3729	sf3b6
chr20	35446058	35446078	+	AGATCTTTGCAGGCCAGCAC	0.568	0.5576	0.6513	0.4311	0.3285	0.6339	0.4915	0.2465	0.3398	0.2181	tdrd6
chr20	35447077	35447097	+	AGATGGTGTGTTCTACAGAG	0.5819	0.7594	0.6368	0.6582	0.6672	0.7088	0.7509	1.4626	1.143	0.8516	tdrd6
chr20	35447825	35447845	+	GATGTCTTGTTCATTGACTA	0.8248	0.5012	0.7494	0.3547	0.3015	0.5752	0.4329	-0.4994	-0.5594	0.169	tdrd6
chr20	35447932	35447952	+	TTTGTATAACCTCATCCACC	0.8142	0.5676	0.7494	0.3301	0.1897	0.4734	0.5025	0.0407	0.2761	0.5348	tdrd6
chr20	35448206	35448226	+	ACCTACTATTATTCCACACA	0.7928	0.6743	0.6314	0.3742	0.2115	0.4869	0.5016	0.2534	0.2604	0.0913	tdrd6
chr20	35448292	35448312	+	TTGCCATCTTGCCAGGAATT	0.8715	0.3669	0.6657	0.6688	0.185	0.271	0.1098	-0.9187	-0.0873	0.1796	tdrd6
chr20	35448313	35448333	+	GGATGAGGTTGAGAAACTTG	0.3217	0.714	0.662	0.4831	0.5437	0.6902	0.5405	0.848	0.4402	0.5768	tdrd6
chr20	35448467	35448487	+	GTAATCAATTTTGTGGATTA	0.6328	0.3718	0.6789	0.4629	0.3117	0.4127	0.0666	-1.3441	-1.1999	0.0513	tdrd6
chr20	35448541	35448561	+	AGGAGATATCATGTCTGTTC	0.8027	0.4525	0.693	0.6367	0.2759	0.4469	0.4212	0.0011	0.7874	0.0405	tdrd6
chr20	35448622	35448642	+	TAATTGGTTTCGTAAATTTG	0.2503	0.4894	0.7044	0.4498	0.1737	0.4293	0.3178	-0.497	-0.4635	0.0648	tdrd6
chr20	35449353	35449373	+	CTTGGTACCGTGCAGTAGTA	0.811	0.4169	0.7762	0.6385	0.3688	0.422	0.3649	-0.5566	-0.2359	0.4843	tdrd6
chr20	35469037	35469057	+	ATAACAGGATATTTCCCATC	0.8612	0.4432	0.6232	0.5529	0.4602	0.4587	0.2207	-0.505	0.6262	0.4622	pla2g7
chr20	35469307	35469327	+	CCATTAAAATACTCCCTACA	0.4187	0.4978	0.6314	0.3764	0.1568	0.4283	0.4058	-0.4541	-0.3674	0.1583	pla2g7
chr20	35473832	35473852	+	ATATATCAGGAGCAAAAACC	0.6505	0.5828	0.6254	0.4875	0.344	0.6821	0.6619	0.6004	0.7827	0.7521	mep1a.1
chr20	35475823	35475843	+	TTTGTTGGAGATCAACAGAA	0.2315	0.675	0.6332	0.5867	0.2748	0.5228	0.4884	0.0825	0.0605	0.7967	mep1a.1
chr20	35475847	35475867	+	CAAGTTCTTTCTCTGGGGCC	0.5378	0.4836	0.6584	0.6326	0.0725	0.2066	0.2881	-0.272	-0.6957	0.0418	mep1a.1
chr20	35477019	35477039	+	CCAGAGTTCTACAAAATCAT	0.3304	0.5648	0.6492	0.3035	0.2297	0.501	0.3589	-0.3503	-0.0738	0.6342	mep1a.1
chr20	35477286	35477306	+	TCTGAGGATCATACTCTCAG	0.48	0.7158	0.8568	0.4548	0.5871	0.7091	0.771	1.1082	0.5468	0.6207	mep1a.1
chr20	35477558	35477578	+	GGCCAGGATGGATGATGGAA	0.7325	0.5701	0.5579	0.5207	0.6069	0.6767	0.5514	-0.1267	-0.1782	0.1131	mep1a.1
chr20	35485652	35485672	+	ACAGGCCAGAACGTCTCCAT	1.0	0.5351	0.7497	0.6374	0.5309	0.6147	0.5147	-0.0439	0.3039	0.1839	mep1a.2
chr20	35485737	35485757	+	ATGAGCAATCCCGCTCAGAC	1.0	0.5093	0.701	0.4169	0.4531	0.5342	0.3302	-0.4351	-0.2623	0.1395	mep1a.2
chr20	35490199	35490219	+	ACAGTGCTTTGCTGGAGTCA	0.4756	0.5998	0.6882	0.5501	0.4724	0.6276	0.5023	0.1064	0.1313	0.0578	mep1a.2
chr20	35501351	35501371	+	GAAAATGGTTTTATTGCAAC	0.3135	0.4218	0.6789	0.4467	0.0	0.2061	0.06	-1.5537	-1.5941	0.1582	adgrf3b
chr20	35501416	35501436	+	AGCCCTCGCTGGTGTTTATT	0.4692	0.2641	0.6563	0.4705	0.2614	0.1737	0.088	-1.0977	-0.0845	0.1108	adgrf3b
chr20	35504954	35504974	+	GTTCACTAATACACAGCTGG	0.2959	0.6812	0.7374	0.4494	0.4067	0.675	0.5171	0.8302	0.1283	0.5648	adgrf3b
chr20	35507272	35507292	+	ACATGTGATGGTAACTTTAG	0.403	0.4916	0.7294	0.5222	0.3937	0.5061	0.3218	0.0759	0.3723	0.3663	adgrf3b
chr20	35512624	35512644	+	TAATTGCTCCAAACGTAACC	1.0	0.5557	0.6975	0.3162	0.0	0.5122	0.5847	0.1887	0.2927	0.4732	adgrf3b
chr20	35521119	35521139	+	CAAAACTGTCATGTGTAAGG	0.6	0.6527	0.7769	0.5291	0.007	0.5573	0.5841	0.5827	0.3098	0.4053	adgrf11
chr20	35552879	35552899	+	GAGGTCGGATTAAGAATCTG	1.0	0.7095	0.6386	0.6139	0.5931	0.6777	0.663	1.0428	0.4889	0.3934	adgrf7
chr20	35554437	35554457	+	CAGAGCTGAGCCATAAACTC	0.8037	0.6193	0.654	0.5494	0.5842	0.69	0.6863	0.5795	0.7683	0.3489	adgrf7
chr20	35704437	35704457	+	ACACACATCTCTCCATCACC	0.4782	0.6404	0.654	0.2559	0.4193	0.5924	0.5528	0.6211	0.7878	0.5785	LOC110438185
chr20	35704550	35704570	+	TTCACATACACACTGGTATT	0.3157	0.4132	0.6374	0.3546	0.264	0.3208	0.2192	-0.8166	0.115	0.054	LOC110438185
chr20	35726009	35726029	+	CACTGTTCGCTGTGAGAGTG	0.5747	0.5786	0.5895	0.8139	0.5407	0.6168	0.4238	-0.4399	-1.0142	0.1338	adgrf8
chr20	35726092	35726112	+	ATTTGTCCTTGTGCAAAGTC	0.3248	0.5107	0.5999	0.715	0.0	0.4485	0.2756	-0.6097	-0.4354	0.1109	adgrf8
chr20	35730759	35730779	+	ACTAAGAGATTTGAATTTGC	0.4635	0.3785	0.6771	0.4599	0.1318	0.3718	0.1817	-0.4068	0.1855	0.2097	adgrf8
chr20	35734491	35734511	+	AGATTCCTTAAGCTGCTCAT	0.8	0.5178	0.6928	0.3884	0.2539	0.5235	0.4918	-0.3447	0.2239	0.2977	adgrf8
chr20	35736283	35736303	+	AGATCACGTATGCTGCTTGT	1.0	0.5031	0.6371	0.2874	0.3544	0.5091	0.4568	-0.0586	0.4485	0.2561	adgrf8
chr20	35746227	35746247	+	TGCTTGAAATGGAAGTGGAA	0.3003	0.6879	0.6534	0.4447	0.4239	0.6577	0.3868	-0.4365	-0.6466	0.096	adgrf8
chr20	35827834	35827854	+	TAGGCCTTGGTGCTCCCCTG	0.9234	0.673	0.7826	0.8373	0.6811	0.6096	0.5429	1.0769	0.6418	0.3001	tnfrsf21
chr20	35827843	35827863	+	GTGCTCCCCTGCGGATGGGT	0.974	0.5238	0.5768	0.6866	0.6005	0.6845	0.5609	0.4112	0.3643	0.2012	tnfrsf21
chr20	35827997	35828017	+	TCCATCTTTATCAATAGCCT	0.7805	0.5132	0.6789	0.0426	0.0388	0.3443	0.2526	-0.5854	-0.7591	0.1504	tnfrsf21
chr20	35828045	35828065	+	TTGAGCACCGAGGGCCATGT	1.0	0.6254	0.7261	0.7105	0.3874	0.4849	0.3471	0.3049	0.58	0.318	tnfrsf21
chr20	35831848	35831868	+	CAGAGAGTCTGACGTAATGG	0.8816	0.6643	0.7344	0.6203	0.6355	0.6905	0.6843	0.8529	0.305	0.6516	tnfrsf21
chr20	35831978	35831998	+	TCCTGAGAGAAGCTGCCTGG	0.4861	0.7004	0.7766	0.5644	0.6719	0.7238	0.6839	0.9588	0.4446	0.5805	tnfrsf21
chr20	35832057	35832077	+	CTTGGCAGCGTCTCTGACAG	0.689	0.5767	0.8758	0.7114	0.4962	0.637	0.5729	0.7356	0.0639	0.577	tnfrsf21
chr20	35832104	35832124	+	CCCCGAGTGAAGGTGCCGTC	1.0	0.4925	0.7198	0.617	0.5135	0.5465	0.4523	-0.2343	0.0157	0.2512	tnfrsf21
chr20	35832167	35832187	+	GATGACACGTAGGTGCCCGC	1.0	0.6324	0.8108	0.4924	0.415	0.6364	0.6443	1.1241	0.9871	0.6537	tnfrsf21
chr20	35832202	35832222	+	CACCAGCTTGTTCCCAGTGG	0.8312	0.5218	0.8288	0.7837	0.6169	0.6486	0.4947	-0.0316	-0.1817	0.079	tnfrsf21
chr20	35832251	35832271	+	GACAAGGGCTTCTCTGTGGT	0.8608	0.5218	0.7103	0.4818	0.5846	0.6495	0.5625	-0.0621	-0.3504	0.1428	tnfrsf21
chr20	35900738	35900758	+	TGGATGGAAGGAGACCTCAA	0.6444	0.7129	0.7449	0.8263	0.6502	0.7168	0.7103	0.5917	0.7965	0.4001	cd2ap
chr20	35923847	35923867	+	AAGAGGAGAGTACGATACAG	0.7717	0.6622	0.6763	0.7813	0.6686	0.7047	0.7483	1.1794	0.7437	0.7832	cd2ap
chr20	35923897	35923917	+	GTGCAGAGGATCAGTACATA	0.7687	0.5418	0.6882	0.601	0.4822	0.5839	0.4991	0.2404	0.9718	0.0936	cd2ap
chr20	35923918	35923938	+	GGCATCCCTGCTGGAGGAAT	0.9453	0.3735	0.5973	0.7192	0.5545	0.5217	0.2689	-0.2414	0.1101	0.0562	cd2ap
chr20	35932155	35932175	+	CCAAAGAAGATCAAGGGCAT	0.6649	0.5632	0.7166	0.3634	0.2562	0.5519	0.3724	0.0097	0.0517	0.2702	cd2ap
chr20	35935993	35936013	+	ACCCACCCCTTTGAGCACTC	1.0	0.6127	0.7356	0.4655	0.4076	0.4961	0.4173	0.1467	0.409	0.1525	cd2ap
chr20	35941124	35941144	+	CGGCAAACAGGGAGTTTTCC	0.4225	0.4069	0.6977	0.4031	0.4082	0.4623	0.2041	-1.8378	-1.063	0.0442	cd2ap
chr20	35957425	35957445	+	ACAAGAAGCAACCGCAGCCA	1.0	0.5161	0.6647	0.5296	0.3505	0.5965	0.6026	0.695	0.5225	0.634	cd2ap
chr20	35957429	35957449	+	GAAGCAACCGCAGCCACGGC	0.8672	0.4164	0.6453	0.529	0.5216	0.659	0.5617	0.057	-0.2175	0.1374	cd2ap
chr20	36010181	36010201	+	GCATTCTACATCCTTGTCAT	0.9589	0.6243	0.6597	0.4155	0.3537	0.5072	0.5019	0.1163	0.3524	0.5266	opn5
chr20	36028993	36029013	+	TGTTCGGCTGGCAGGGCTGC	0.8287	0.4009	0.6415	0.5419	0.4092	0.5711	0.4845	-0.0169	-0.1457	0.0561	opn5
chr20	36029010	36029030	+	TGCCGGTACTATGGCTGGGC	0.6806	0.4469	0.6395	0.4852	0.4752	0.5077	0.3559	-0.5159	-0.6932	0.0152	opn5
chr20	36033298	36033318	+	GCGTCATCATGCTTTCCTCT	0.308	0.5806	0.5899	0.3738	0.2459	0.3721	0.2267	-0.6166	-0.2637	0.333	opn5
chr20	36069422	36069442	+	TCTTAAACCAAGTGGGCTGG	0.602	0.6408	0.7337	0.5472	0.0723	0.5001	0.5072	0.0641	-0.5365	0.2011	ptchd4
chr20	36069473	36069493	+	AGCAGAAGACGCTGTGATAT	0.7257	0.4416	0.6647	0.4566	0.3509	0.407	0.1723	-0.621	-0.0131	0.0703	ptchd4
chr20	36069492	36069512	+	TCGGTTTTGCTCCAGCTGCC	0.5575	0.5316	0.6726	0.502	0.3091	0.3672	0.3388	-0.8156	-0.9601	0.2628	ptchd4
chr20	36100745	36100765	+	GCACCACTGGGCCAAGGTTA	0.9099	0.4351	0.6125	0.6342	0.4483	0.5076	0.5366	-0.1598	0.2322	0.4187	ptchd4
chr20	36100796	36100816	+	CAAACTTGACCTGTTGGTCC	0.6493	0.5244	0.6516	0.4577	0.146	0.4789	0.4172	-0.2652	-0.4955	0.0415	ptchd4
chr20	36100806	36100826	+	CTGTTGGTCCCGGTTATTTG	1.0	0.3862	0.8285	0.4462	0.3737	0.4023	0.311	-0.5108	-0.4759	0.132	ptchd4
chr20	36106672	36106692	+	CTTACCTTTAACGTCGTGTT	1.0	0.4261	0.6308	0.4775	0.2723	0.4211	0.3311	-0.6073	-0.54	0.0868	ptchd4
chr20	36106683	36106703	+	CGTCGTGTTCGGATAGCTCA	1.0	0.5724	0.7292	0.4059	0.4542	0.6517	0.377	-0.4477	-0.5537	0.0795	ptchd4
chr20	36106775	36106795	+	CCAACAGGCATCTCTTGTCC	0.9754	0.5681	0.6657	0.4578	0.4385	0.594	0.4889	0.1128	0.1684	0.1064	ptchd4
chr20	36106872	36106892	+	GTGCACCTGGAGCACCTGCT	0.9859	0.5824	0.734	0.7248	0.4732	0.4951	0.5024	-0.0351	0.0598	0.358	ptchd4
chr20	36106896	36106916	+	CAGCTCCAAGATATTTCCCC	0.655	0.5187	0.7072	0.5363	0.5933	0.6994	0.5741	0.7121	0.9298	0.3919	ptchd4
chr20	36107029	36107049	+	ATCTTCGCGAGGCTGTGCGT	0.7733	0.4764	0.7353	0.4306	0.3285	0.627	0.4928	0.6132	0.5922	0.309	ptchd4
chr20	36107058	36107078	+	CAGGATCTCCAGGTCCGTTT	0.7759	0.3113	0.7686	0.7001	0.4076	0.4145	0.2737	-0.8793	-0.2159	0.0421	ptchd4
chr20	36107069	36107089	+	GGTCCGTTTCGGGCTTAAAG	1.0	0.5693	0.8625	0.2853	0.3324	0.5264	0.449	0.0344	-0.23	0.6321	ptchd4
chr20	36245882	36245902	+	TTCTTCGGGATTTCAGATAA	0.7462	0.4661	0.5923	0.472	0.174	0.4285	0.0144	-1.1869	-0.8957	0.0389	cnih3
chr20	36245945	36245965	+	TCAGGGCAATCCACTTCACG	1.0	0.7102	0.843	0.4349	0.5993	0.6913	0.6484	0.9587	0.2933	0.8284	cnih3
chr20	36383035	36383055	+	TGGGTGAGATTCGTTGGATG	1.0	0.5588	0.8146	0.7189	0.5575	0.6626	0.5417	0.4236	0.0636	0.2242	si:dkey-1j5.4
chr20	36383251	36383271	+	TCACTGGGATCTTGGATATT	0.4054	0.337	0.6882	0.5083	0.2584	0.2823	0.1707	-0.9534	0.2088	0.1333	si:dkey-1j5.4
chr20	36383360	36383380	+	TACACTCTCGATTTTTGGAA	0.3496	0.5705	0.5886	0.388	0.204	0.5097	0.1422	-1.2192	-1.3235	0.5241	si:dkey-1j5.4
chr20	36401481	36401501	+	TAATATCGAAGCTTTTGATA	0.2865	0.402	0.6597	0.2211	0.1231	0.4435	0.1304	-1.4411	-1.0314	0.0461	lbr
chr20	36402118	36402138	+	GGCCTTACCAGAGTTTCCTC	0.7021	0.4969	0.7214	0.3922	0.4746	0.5904	0.5137	-0.3492	-0.1662	0.1459	lbr
chr20	36402147	36402167	+	GCTCATCTTTAGATGCCCAG	0.5482	0.7549	0.8379	0.5773	0.0745	0.5063	0.4576	0.1995	-0.3508	0.8999	lbr
chr20	36402153	36402173	+	CTTTAGATGCCCAGCGGGAG	0.6567	0.4861	0.7038	0.6754	0.0	0.4155	0.2652	-0.1099	-0.5528	0.2571	lbr
chr20	36403738	36403758	+	ATCCCAGACAGACTGAAGAG	1.0	0.6697	0.6866	0.394	0.584	0.6887	0.7337	0.8206	0.4289	0.4318	lbr
chr20	36404960	36404980	+	TCCTCCAAACTCCAGATCGG	1.0	0.6382	0.6738	0.4179	0.5566	0.6871	0.7324	0.7377	0.055	0.5677	lbr
chr20	36404997	36405017	+	GGTGCTTTAGTTTGCAATAA	0.4142	0.3592	0.6087	0.3187	0.0	0.2254	0.218	-0.6768	-0.4311	0.2005	lbr
chr20	36405011	36405031	+	CAATAACGGCTCAGACTCTA	1.0	0.4364	0.5356	0.4854	0.2787	0.4739	0.2784	-0.2478	0.2657	0.0507	lbr
chr20	36407393	36407413	+	CTGCGAGATGAAGCTCTGCG	1.0	0.6823	0.7565	0.6874	0.6519	0.7071	0.7211	1.1667	0.3366	0.706	lbr
chr20	36407412	36407432	+	GCGGCGTCCTAGCTGGTGAA	1.0	0.537	0.6877	0.6556	0.5803	0.6484	0.6428	0.5898	0.3837	0.2575	lbr
chr20	36407438	36407458	+	CGACTGCGACGTGGGCGTCC	1.0	0.4021	0.7166	0.5158	0.4665	0.5652	0.4073	-0.0728	-0.1325	0.0128	lbr
chr20	36407474	36407494	+	GAACGTCCTGGCGAGCGTCC	1.0	0.514	0.7639	0.6153	0.5168	0.7128	0.522	0.6171	0.6921	0.0595	lbr
chr20	36408692	36408712	+	AGTACCATCTTTGTAGATGA	0.6699	0.6005	0.5979	0.5809	0.3456	0.6413	0.5306	0.4696	0.4921	0.5032	lbr
chr20	36439695	36439715	+	TACAGAGTGCTCAGCAGAGG	0.3389	0.5202	0.7344	0.6574	0.5738	0.6489	0.4466	0.3342	0.1055	0.0646	enah
chr20	36439831	36439851	+	GGTGTCGGTGGCGAAGAAAA	0.7189	0.4784	0.7245	0.7968	0.4242	0.5586	0.5352	0.315	0.411	0.7062	enah
chr20	36439924	36439944	+	GAAGGTGGTTTCTGGGAGAG	0.5484	0.5958	0.6856	0.7764	0.6281	0.6274	0.5164	-0.1846	-0.6906	0.0771	enah
chr20	36439975	36439995	+	CGAGGGCCCGTGGCCTTGCC	1.0	0.3275	0.8001	0.5955	0.4246	0.2539	0.1433	-0.9233	-0.9865	0.0338	enah
chr20	36440194	36440214	+	GAGGCAGAGTGACGCAGGGG	0.633	0.5237	0.6299	0.8982	0.62	0.6584	0.4634	-0.0897	-0.1672	0.0923	enah
chr20	36440230	36440250	+	GCTGTTGAAGGCAATGGCGC	1.0	0.5588	0.7636	0.2842	0.403	0.6281	0.5819	0.9362	0.5572	0.2551	enah
chr20	36440233	36440253	+	GTTGAAGGCAATGGCGCCGG	0.7143	0.6413	0.7765	1.0408	0.5769	0.6651	0.659	0.7659	-0.1875	0.2428	enah
chr20	36449438	36449458	+	ACGATCCAGACGCTCCTGCT	0.8329	0.556	0.7198	0.6635	0.5059	0.5646	0.6419	0.4736	0.6445	0.2203	enah
chr20	36449513	36449533	+	CCGATCCTGCCGTTCCCTCT	1.0	0.4505	0.7686	0.6307	0.3333	0.3425	0.2929	-0.2494	0.1366	0.1315	enah
chr20	36507312	36507332	+	TCAGTGCGGCTGATCTTCTG	0.9689	0.5721	0.876	0.5449	0.6098	0.6717	0.4342	0.1926	-0.0864	0.0914	enah
chr20	36507319	36507339	+	GGCTGATCTTCTGCGGGAAG	0.6192	0.4821	0.7436	0.6174	0.5041	0.6177	0.3191	-0.2636	-0.6239	0.1676	enah
chr20	36534467	36534487	+	CCTGGTGGTCCTGAATTTTA	0.8297	0.2008	0.7103	0.5919	0.2207	0.194	0.0258	-1.8169	-1.0927	0.2505	enah
chr20	36534479	36534499	+	GAATTTTACGGCCCACTACT	1.0	0.5115	0.6065	0.3935	0.1619	0.4151	0.2896	-0.6141	-0.0125	0.3349	enah
chr20	36534544	36534564	+	AAGCCTGTGGATCCACCAGC	0.4037	0.5999	0.5983	0.6743	0.6103	0.6499	0.4357	0.3309	0.4982	0.6138	enah
chr20	36623940	36623960	+	TGCCGAAAAACTTTACTTGA	0.2426	0.4165	0.6114	0.1632	0.0447	0.2756	0.0588	-1.4443	-1.3422	0.1682	srp9
chr20	36629299	36629319	+	GACCTGAGGATGACAGTATC	1.0	0.4719	0.7105	0.4493	0.4854	0.4865	0.3708	-0.7124	0.0333	0.0274	ephx1
chr20	36631357	36631377	+	GTACCACTGATGATGGTTCA	0.4043	0.5668	0.6846	0.5265	0.4892	0.5702	0.64	-0.1579	0.1144	0.4068	ephx1
chr20	36631387	36631407	+	GGCTCTTTTTATGAGTTTTA	0.3161	0.1671	0.5616	0.3501	0.1629	0.2823	0.0308	-1.6516	-1.2297	0.0776	ephx1
chr20	36631468	36631488	+	TGCCCCTCGATACCTGGTTA	1.0	0.4186	0.6799	0.3586	0.5375	0.5853	0.3821	-0.0051	0.0671	0.2223	ephx1
chr20	36651881	36651901	+	TTTTGGATAACAGAGTGGCG	0.7742	0.6628	0.7464	0.3075	0.0	0.3255	0.3999	-0.1573	-0.6346	0.8018	slc5a6a
chr20	36654370	36654390	+	TGATGGCCTCTTTCTCCGTG	0.751	0.6504	0.7325	0.4135	0.5796	0.6523	0.5212	0.3402	-0.262	0.7459	slc5a6a
chr20	36656360	36656380	+	CTCACTCAAGGCCTGCGATA	0.4509	0.5567	0.6657	0.5199	0.436	0.5002	0.4292	-0.0443	0.35	0.1872	slc5a6a
chr20	36660582	36660602	+	CCTCATATGCACTGCTGAGG	0.8347	0.6199	0.7623	0.557	0.1738	0.5597	0.539	0.4801	-0.0188	0.1166	slc5a6a
chr20	36660689	36660709	+	CCATAGGTGTAGATCTCAGA	0.7406	0.5546	0.7163	0.4846	0.2122	0.5693	0.4018	-0.0524	0.1929	0.2494	slc5a6a
chr20	36660745	36660765	+	GGCTAACAGTGAAAGTGATA	0.9785	0.3876	0.6456	0.2293	0.3317	0.5509	0.2447	-0.7251	-0.4041	0.0729	slc5a6a
chr20	36660769	36660789	+	AAGGCAGCGCATGCTACGGT	1.0	0.5994	0.6453	0.7064	0.5749	0.6901	0.5973	0.7681	0.7319	0.2246	slc5a6a
chr20	36677413	36677433	+	GTGTAAATTACTCTCTAATG	0.8823	0.6286	0.7011	0.4626	0.4056	0.6473	0.5751	0.4847	0.203	0.1201	rpl7l1
chr20	36740172	36740192	+	ACCAGATCCAGCAGATCAAA	0.6934	0.4268	0.5831	0.4473	0.2394	0.4574	0.334	-0.1973	0.3025	0.45	ncoa1
chr20	36762295	36762315	+	TTTGTCTCTGAGAACGTCAC	0.7854	0.5683	0.7966	0.6684	0.2858	0.5442	0.4779	0.2883	0.3327	0.3584	ncoa1
chr20	36766238	36766258	+	CATGGTCTCAGGAGCAAGGC	0.5834	0.5556	0.7053	0.5969	0.4231	0.5237	0.5474	-0.2113	-0.1303	0.2305	ncoa1
chr20	36767521	36767541	+	CAAGCAGGACCCTACAGGTA	1.0	0.5639	0.6311	0.7217	0.567	0.6257	0.6513	0.5545	0.762	0.1089	ncoa1
chr20	36769304	36769324	+	GCTTTCCCAGTGATGACCCA	0.7763	0.6342	0.7491	0.5419	0.4783	0.6822	0.6912	0.792	0.6612	0.8589	ncoa1
chr20	36769346	36769366	+	TACCATTTCACACTCAGTGA	0.4575	0.5758	0.7072	0.2615	0.3982	0.6357	0.4834	-0.1461	-0.2081	0.3476	ncoa1
chr20	36773546	36773566	+	AACGGCACCTGTGCCACTCC	0.9121	0.4923	0.7639	0.4295	0.5871	0.5722	0.4655	0.0089	0.1902	0.0204	ncoa1
chr20	36773594	36773614	+	TACCTGACGCCCAGCCGCGT	1.0	0.4328	0.7166	0.4731	0.3594	0.5796	0.4234	0.3035	0.2259	0.0685	ncoa1
chr20	36773682	36773702	+	TCATGTCGCCCCGACCTCCA	0.94	0.5114	0.7165	0.5491	0.5286	0.5821	0.4662	0.2392	0.2683	0.2516	ncoa1
chr20	36773692	36773712	+	CCGACCTCCACGGGGCAGCC	1.0	0.3288	0.6075	0.4122	0.2164	0.1874	0.2491	-1.4113	-1.6801	0.0423	ncoa1
chr20	36773720	36773740	+	GCCAGCAGCCCACGAGTGCC	0.4117	0.4365	0.5627	0.4403	0.3866	0.4874	0.4836	-0.3457	-0.7158	0.1831	ncoa1
chr20	36773792	36773812	+	CTAACCAGGCAGCAATCTGG	0.7997	0.6412	0.701	0.4621	0.4872	0.6835	0.6744	0.9685	0.5079	0.4447	ncoa1
chr20	36773863	36773883	+	TCCAACTCCCAGCAGCTCGC	0.6483	0.5721	0.7686	0.3153	0.1306	0.5099	0.5674	0.5122	0.6696	0.1835	ncoa1
chr20	36774016	36774036	+	TTCACCCACGTCCCAATGCC	1.0	0.4923	0.5637	0.3494	0.3666	0.492	0.5776	-0.0736	-0.1853	0.1594	ncoa1
chr20	36774042	36774062	+	CGCACAGCAGCCTGACAGAG	0.7501	0.5886	0.5483	0.5747	0.5798	0.6686	0.6314	0.4873	-0.1065	0.1494	ncoa1
chr20	36774060	36774080	+	AGCGGCATAAGATTCTGCAT	0.8954	0.6597	0.7072	0.5917	0.4999	0.6418	0.5852	0.4464	0.6845	0.5937	ncoa1
chr20	36774091	36774111	+	GGACAATAGCCCTGCAGATG	0.9109	0.5664	0.7344	0.369	0.4763	0.6712	0.5476	0.3429	0.0778	0.0447	ncoa1
chr20	36774103	36774123	+	TGCAGATGCGGGCAAGGAGC	0.3153	0.4226	0.7012	0.6255	0.3071	0.5552	0.3823	-0.0923	-0.0273	0.1793	ncoa1
chr20	36774153	36774173	+	CCAACTCAGCCTTGATAGCA	1.0	0.5865	0.4645	0.2571	0.2898	0.4603	0.3299	-0.5857	-0.6447	0.0634	ncoa1
chr20	36774161	36774181	+	GCCTTGATAGCACGGGGACT	1.0	0.3684	0.6266	0.4103	0.3	0.437	0.1907	-0.5714	-0.5459	0.0811	ncoa1
chr20	36774208	36774228	+	GCTACGTTTCCTGCTGGATA	1.0	0.49	0.7315	0.4899	0.3491	0.5501	0.4613	-0.1233	-0.1765	0.2577	ncoa1
chr20	36774241	36774261	+	CCTGGAGGACTTGCCACCTC	0.5418	0.515	0.7919	0.7737	0.591	0.5463	0.4296	-0.2552	-0.0235	0.0691	ncoa1
chr20	36774262	36774282	+	GGCCACCCTCAGCCTTCAGA	0.6083	0.5645	0.797	0.3265	0.3775	0.583	0.5276	0.5886	0.7888	0.5426	ncoa1
chr20	36774373	36774393	+	ATCCAGTGGCAAGGCCAGCC	0.8844	0.5051	0.6536	0.6135	0.2308	0.2225	0.3882	-0.8407	-0.6739	0.045	ncoa1
chr20	36777077	36777097	+	AGTGAGGACAGCCTTTCCAT	0.2892	0.5312	0.8155	0.652	0.5272	0.6458	0.5944	0.0602	0.4375	0.3944	ncoa1
chr20	36777302	36777322	+	TCAGAGTCAAGTCCAGGTGT	0.5544	0.6414	0.6775	0.5691	0.5082	0.6731	0.596	0.9223	0.8282	0.4058	ncoa1
chr20	36799889	36799909	+	AACTGTGGATCAGGTCTGAC	0.3766	0.5622	0.5684	0.4661	0.4268	0.4902	0.3517	-0.4127	-0.2567	0.3743	ptrhd1
chr20	36799933	36799953	+	CGCCTGGACGAGCCGCTGCC	0.4376	0.4267	0.7717	0.4949	0.3476	0.3573	0.2842	-0.6609	-0.8376	0.1169	ptrhd1
chr20	36803960	36803980	+	ACCTCCTAGATTGACCAGTG	1.0	0.7244	0.6108	0.729	0.5945	0.6669	0.7029	1.0688	0.7402	0.182	slc25a27
chr20	36803987	36804007	+	CTGAACATTGGGAACCCATC	0.8889	0.5359	0.7402	0.5442	0.4978	0.4799	0.2383	-0.7544	0.0277	0.1959	slc25a27
chr20	36806203	36806223	+	TTATTCATGTCTCACCTCGG	1.0	0.6433	0.7294	0.6795	0.2673	0.6272	0.6414	0.9203	0.5276	0.7928	slc25a27
chr20	36816405	36816425	+	CTCTATCTTGCAGATGCAGA	0.3251	0.5222	0.6597	0.4306	0.0983	0.5334	0.0743	-0.993	-1.1683	0.1249	abracl
chr20	36816426	36816446	+	GGGAAGACCAGCGTCAAATT	0.9403	0.45	0.7591	0.5457	0.2625	0.4414	0.3024	-0.5825	0.3903	0.1473	abracl
chr20	36816477	36816497	+	AATCTCTTTGAAGCTCTTGT	0.2316	0.487	0.7636	0.2553	0.1712	0.4277	0.2305	-0.4746	-0.0866	0.4355	abracl
chr20	36816491	36816511	+	TCTTGTCGGAACACTGAAAG	0.401	0.6699	0.7999	0.5125	0.4052	0.6438	0.4197	0.4353	-0.134	0.2443	abracl
chr20	36816499	36816519	+	GAACACTGAAAGCGGCCAAG	0.737	0.6527	0.7674	0.4581	0.4552	0.6487	0.6283	0.9046	0.3653	0.8096	abracl
chr20	36821176	36821196	+	AGCCTCTGCGTCTGGGGTTA	0.8361	0.311	0.6789	0.6288	0.5035	0.3781	0.2266	-0.9013	-0.7409	0.0196	heca
chr20	36821209	36821229	+	CTCGACGTTGACCGGAGCCA	1.0	0.5503	0.6789	0.5556	0.545	0.5961	0.556	0.4512	0.2261	0.3147	heca
chr20	36821212	36821232	+	GACGTTGACCGGAGCCACGG	1.0	0.6246	0.7816	0.7062	0.703	0.7448	0.7338	0.7198	0.1111	0.1993	heca
chr20	36821237	36821257	+	CCGCCGAGCGACAACAGAAG	1.0	0.57	0.7731	0.6226	0.4965	0.6775	0.5388	0.7564	0.1211	0.5695	heca
chr20	36828725	36828745	+	CTGGTGCAGTTCAACTGCAT	0.5919	0.5802	0.7449	0.5651	0.4771	0.557	0.4633	-0.1675	-0.107	0.2369	heca
chr20	36828729	36828749	+	TGCAGTTCAACTGCATCGGC	1.0	0.3936	0.591	0.4928	0.3923	0.5549	0.3443	-0.5052	-0.7027	0.1986	heca
chr20	36828759	36828779	+	GCTGGAACGAGAAGCAGTGC	1.0	0.5456	0.7069	0.6183	0.5309	0.6783	0.7018	1.0416	0.9336	0.4813	heca
chr20	36828821	36828841	+	CGCTTCTGCTCTTGCCGCTG	0.7437	0.4305	0.6727	0.4405	0.4178	0.5404	0.4129	-0.8618	-1.3528	0.0486	heca
chr20	36828911	36828931	+	AAGATGCCTGAGAAGGGGAG	0.8433	0.5798	0.7989	0.6956	0.5894	0.6058	0.4053	-0.4511	-0.5539	0.5163	heca
chr20	36828935	36828955	+	AAGCTCAGCAGCATGGCCTG	0.5743	0.6329	0.8052	0.7713	0.5612	0.6318	0.5884	0.4524	0.0204	0.1481	heca
chr20	36828950	36828970	+	GCCTGCGGAGGTGGTGCTTG	0.665	0.5122	0.7152	0.6207	0.5798	0.5253	0.4762	0.2811	-0.4813	0.07	heca
chr20	36828953	36828973	+	TGCGGAGGTGGTGCTTGCGG	0.7537	0.3648	0.8336	0.7993	0.6274	0.6804	0.5499	0.6253	0.0776	0.1419	heca
chr20	36828958	36828978	+	AGGTGGTGCTTGCGGCGGGC	1.0	0.4236	0.6392	0.6278	0.4487	0.5647	0.334	-0.6123	-0.6485	0.1182	heca
chr20	36829106	36829126	+	GCTGGTCCTCTCAATGCAGT	1.0	0.6098	0.7777	0.4858	0.0937	0.4829	0.3155	0.3163	0.2097	0.5767	heca
chr20	36829121	36829141	+	GCAGTCGGTGGGATGTCCCA	0.7126	0.5441	0.7828	0.6106	0.6443	0.6791	0.6122	0.5932	0.6378	0.5611	heca
chr20	36829243	36829263	+	GGGCGAGTTCCTAAAGAACG	0.8583	0.7188	0.7094	0.5833	0.5648	0.7181	0.6778	1.0527	0.1605	0.8055	heca
chr20	36849784	36849804	+	AGCTCTGGAAGTTCATCTAT	0.64	0.5129	0.5225	0.3703	0.381	0.4054	0.2638	-0.6709	0.4126	0.2191	txlnba
chr20	36849899	36849919	+	CTCGACAGAGTGTCTCCAGA	0.4868	0.6488	0.7686	0.354	0.548	0.6512	0.3698	0.1566	0.1863	0.7826	txlnba
chr20	36866130	36866150	+	TATAATGGTCTTGAGTTTGC	0.5565	0.4246	0.7494	0.3682	0.2055	0.3975	0.1341	-0.3323	0.2175	0.1581	txlnba
chr20	36866168	36866188	+	CCTTGCACAGCTTGTTGTTG	0.7031	0.4819	0.7291	0.4232	0.2407	0.4489	0.4652	-0.4411	-0.7376	0.1653	txlnba
chr20	36879761	36879781	+	TTTGGATTCAGACTCTTCAT	0.4475	0.4726	0.7636	0.4493	0.2638	0.4268	0.3003	-0.5168	-0.0478	0.5188	txlnba
chr20	36916858	36916878	+	TCTGCTTAGCGATACTGTCT	0.6266	0.651	0.6937	0.4577	0.277	0.5093	0.5017	0.2006	0.7004	0.1091	cited2
chr20	36916895	36916915	+	CCCGTTTAACTGGTGACTGG	1.0	0.5893	0.8099	0.5789	0.5503	0.653	0.4875	0.1457	-0.3817	0.1947	cited2
chr20	36917169	36917189	+	ATAACGTTATAATGCTGCTG	0.7941	0.6504	0.6456	0.3428	0.2053	0.6415	0.5582	0.7357	0.2651	0.5533	cited2
chr20	36917210	36917230	+	TCCCATTCCCATCCTGCGCG	0.7937	0.5848	0.7565	0.4626	0.2532	0.5408	0.5641	0.568	-0.6077	0.6298	cited2
chr20	37275146	37275166	+	GGATGCATCTCGTTGGACAG	0.2816	0.701	0.7766	0.5821	0.5118	0.6753	0.6038	0.432	-0.2274	0.8258	nmbr
chr20	37286559	37286579	+	CAGTGCCGTGAGAGTGAACA	0.4723	0.646	0.6644	0.6355	0.5952	0.6648	0.6382	0.4756	0.1628	0.5489	nmbr
chr20	37286590	37286610	+	ACCGAGGTGAGCTGGATCAC	1.0	0.5072	0.7024	0.6583	0.5752	0.6241	0.5616	0.4254	0.7457	0.0561	nmbr
chr20	37286809	37286829	+	ATGATAAGAATGTAGACCGA	0.6322	0.6725	0.7119	0.5709	0.3583	0.6594	0.5819	0.5573	0.4841	0.2042	nmbr
chr20	37286838	37286858	+	GCATTGAATGATGAAATGCA	0.2509	0.7125	0.5387	0.4291	0.3016	0.6421	0.6771	0.8469	0.496	0.746	nmbr
chr20	37295336	37295356	+	GTCCTTGGATTTGCTGTCTA	0.8789	0.4288	0.7214	0.6871	0.5061	0.4933	0.3286	-0.6493	-0.7423	0.1263	cx23
chr20	37296990	37297010	+	ACCAGGAGGAGATCCTTCAT	0.6153	0.5578	0.7591	0.6101	0.4825	0.4123	0.3825	-0.4219	0.5739	0.1038	cx23
chr20	37300864	37300884	+	AGAGCACGAGAAAAGAGACC	0.6483	0.6062	0.6516	0.3984	0.5512	0.6887	0.6606	1.3396	1.2331	0.7071	vta1
chr20	37332639	37332659	+	TCCATCTCACAGGAAATAGT	0.4092	0.5553	0.6728	0.4109	0.2531	0.4882	0.3879	0.3073	0.5482	0.3031	vta1
chr20	37344708	37344728	+	CTTTCCAGAACCTCCAGCAA	0.8931	0.6225	0.6604	0.5353	0.2195	0.5745	0.5683	0.2116	0.1231	0.7274	vta1
chr20	37344776	37344796	+	AATGGCGAGACTCCACAGCC	1.0	0.5157	0.6757	0.426	0.5882	0.4924	0.4448	-0.4779	-0.6431	0.1131	vta1
chr20	37408343	37408363	+	GACCGCGTTGTCGTCAAGAC	1.0	0.568	0.701	0.5896	0.5028	0.5984	0.3903	0.2284	0.2119	0.0991	adgrg6
chr20	37408367	37408387	+	ACCAGCGATGCCAAATTTTG	0.3402	0.4221	0.7236	0.3895	0.2661	0.3398	0.1167	-1.4763	-1.1544	0.1057	adgrg6
chr20	37408375	37408395	+	TGCCAAATTTTGCGGCTTAA	0.6095	0.3315	0.6694	0.3556	0.0	0.0581	0.0113	-2.3206	-1.9363	0.1172	adgrg6
chr20	37408382	37408402	+	TTTTGCGGCTTAACGGCCAA	1.0	0.5453	0.7303	0.6302	0.0	0.3221	0.0598	-1.1953	-1.5003	0.4224	adgrg6
chr20	37413982	37414002	+	GCATTTGAGAAGACATCAAA	0.259	0.4155	0.6112	0.4778	0.2255	0.5268	0.3401	-0.2316	0.2735	0.6796	adgrg6
chr20	37414050	37414070	+	TCTCACCAGCTCAGACATTA	0.6236	0.4674	0.6394	0.3793	0.1763	0.3585	0.3254	-0.9448	0.0167	0.2197	adgrg6
chr20	37414143	37414163	+	CTATTTCTCCAGCATCTGCT	0.4032	0.5829	0.6582	0.2658	0.0	0.4198	0.4376	-0.3403	-0.1414	0.8204	adgrg6
chr20	37414209	37414229	+	TGCTGGAAAAGGGTCGAGCT	0.8889	0.6253	0.6817	0.465	0.4401	0.4512	0.3035	-0.2796	-0.2505	0.082	adgrg6
chr20	37426402	37426422	+	CCTACTAATGCAACAACCCA	0.9262	0.6305	0.5979	0.5061	0.4858	0.6562	0.6699	0.455	0.2731	0.5971	adgrg6
chr20	37436987	37437007	+	AACTCCAGATAGAGATGCTA	0.5826	0.5851	0.4847	0.4027	0.4294	0.6456	0.6757	0.6098	0.8694	0.29	adgrg6
chr20	37437327	37437347	+	TCTCAAGGATCACAACCACA	1.0	0.7453	0.6819	0.4484	0.374	0.6303	0.6937	0.7071	0.5669	0.9196	adgrg6
chr20	37439658	37439678	+	CTCTCCTAAGCATGATTAAC	1.0	0.2846	0.4516	0.3352	0.195	0.3354	0.0721	-1.5157	-0.7086	0.0183	adgrg6
chr20	37439725	37439745	+	CACTAATATAACCAGCATTA	0.4928	0.3974	0.6314	0.3195	0.0234	0.3636	0.2892	-0.7982	-0.0426	0.0984	adgrg6
chr20	37442390	37442410	+	GTGCAGAAGATTGAGTTTGA	0.5729	0.477	0.7308	0.5127	0.3732	0.524	0.2597	-0.5001	0.0512	0.2418	adgrg6
chr20	37442462	37442482	+	CTCGACACAACCAATTTTAA	0.6126	0.2207	0.7214	0.2458	0.0995	0.2537	0.0476	-1.7774	-1.0978	0.2878	adgrg6
chr20	37443590	37443610	+	TCCACAGATTGATTTTGACT	0.4343	0.5766	0.6232	0.2538	0.2242	0.3815	0.1859	-1.2925	-1.1928	0.0811	adgrg6
chr20	37443696	37443716	+	AGAATCAACTTTATGTTCTT	0.31	0.3947	0.6789	0.3938	0.1719	0.276	0.088	-1.4104	-0.9519	0.1972	adgrg6
chr20	37443704	37443724	+	CTTTATGTTCTTCGGCAGGA	0.8155	0.5237	0.5823	0.3967	0.0	0.437	0.2034	-0.8956	-1.185	0.1425	adgrg6
chr20	37481121	37481141	+	AGGAGCAGCGCCTTTCACGC	0.9675	0.5959	0.7497	0.4912	0.5479	0.6795	0.5319	0.4671	0.4535	0.3834	si:ch211-202p1.5
chr20	37518268	37518288	+	TCAGGCAAACGAGGTGCAGA	0.6297	0.6021	0.6789	0.3439	0.3361	0.5965	0.4157	0.2817	0.0381	0.294	hivep2a
chr20	37520089	37520109	+	GGGACCTCAGGTTCTTTTTC	0.7407	0.1992	0.6657	0.3253	0.3043	0.3009	0.0779	-1.9271	-1.34	0.1299	hivep2a
chr20	37520250	37520270	+	TTCTGATCTATGATGAGAAT	0.5084	0.4049	0.6786	0.3686	0.1678	0.4051	0.0109	-1.2692	-1.0546	0.1265	hivep2a
chr20	37520317	37520337	+	AGATGTCCAGCATGCTTATC	1.0	0.4008	0.6172	0.6098	0.193	0.2838	0.1187	-1.072	0.3232	0.0322	hivep2a
chr20	37520600	37520620	+	CCATTTCAGTAGAGCCACTA	0.647	0.5348	0.6219	0.7289	0.2474	0.4762	0.5289	0.1346	0.4776	0.3855	hivep2a
chr20	37520895	37520915	+	TCTTTTTAGACCTGCAGCTC	0.2563	0.4449	0.631	0.624	0.0	0.3742	0.3935	-0.5655	-0.5213	0.0513	hivep2a
chr20	37521345	37521365	+	TATCTGCTGTTCAGCACTCT	0.6567	0.5501	0.7304	0.3689	0.247	0.4067	0.383	-0.8005	-0.3122	0.0791	hivep2a
chr20	37521649	37521669	+	TATGCTGGTCCCCTTTCCAT	0.7681	0.4158	0.7363	0.5589	0.4721	0.5328	0.5041	-0.0109	0.2144	0.4316	hivep2a
chr20	37521800	37521820	+	ATGCTTGATCAGTGTCTGTT	0.4708	0.3888	0.6348	0.4857	0.23	0.3579	0.2976	-0.9234	-0.4415	0.029	hivep2a
chr20	37522056	37522076	+	ATGACTTTCATCTGGCTGCT	0.29	0.4445	0.5177	0.3444	0.0838	0.3056	0.2975	-0.8083	-0.7572	0.1027	hivep2a
chr20	37522062	37522082	+	TTCATCTGGCTGCTCGGGTC	1.0	0.4034	0.7198	0.618	0.4604	0.5602	0.3987	-0.1415	-0.2712	0.013	hivep2a
chr20	37522124	37522144	+	GAGGAAATACTCCATGAGAG	1.0	0.6819	0.7281	0.5429	0.5163	0.6592	0.5908	0.5265	0.103	0.4547	hivep2a
chr20	37522135	37522155	+	CCATGAGAGCGGGAGTGTAC	0.7468	0.5328	0.7353	0.507	0.408	0.5493	0.4174	-0.1964	0.2844	0.2349	hivep2a
chr20	37661428	37661448	+	GCCTCCAGCCTCGTCTTTAC	0.8961	0.3298	0.6325	0.3295	0.175	0.247	0.1069	-1.2868	-0.2569	0.1401	aig1
chr20	37661438	37661458	+	TCGTCTTTACCGGATCCGCG	1.0	0.775	0.658	0.3418	0.452	0.6505	0.6048	0.8228	-0.1219	0.9633	aig1
chr20	37661513	37661533	+	TTCCTCACACGGAAATACGA	1.0	0.6528	0.687	0.1497	0.3332	0.6075	0.5403	0.3389	0.0972	0.4501	aig1
chr20	37661630	37661650	+	ATGCCCGCGCATCAAACATA	1.0	0.4964	0.6125	0.563	0.0246	0.3941	0.402	-0.277	0.3026	0.2528	aig1
chr20	37661633	37661653	+	CCCGCGCATCAAACATACGG	0.9622	0.749	0.6774	0.5307	0.5313	0.7393	0.7022	1.1306	0.3694	0.792	aig1
chr20	37670334	37670354	+	TCTATCTCAGGTTATTCAGG	0.6002	0.6417	0.819	0.4505	0.3225	0.6472	0.5952	0.8504	0.588	0.7192	aig1
chr20	37670344	37670364	+	GTTATTCAGGCGGTGTTTTT	0.4497	0.2242	0.8108	0.4939	0.2595	0.3123	0.0143	-1.854	-1.1843	0.0577	aig1
chr20	37755365	37755385	+	GCAGCTGCACACATGATACA	0.5641	0.6296	0.6657	0.3261	0.3989	0.6497	0.6504	0.7241	0.7882	0.857	adat2
chr20	37755388	37755408	+	CTCCACTGTCACATAAAGTA	0.7756	0.556	0.591	0.3843	0.3465	0.5635	0.5551	-0.3232	-0.3745	0.3346	adat2
chr20	37761146	37761166	+	CTGAATACATTGCTCAAGCT	0.558	0.598	0.6773	0.4354	0.3409	0.5219	0.4734	0.0747	-0.0478	0.1788	pex3
chr20	37763951	37763971	+	AGAGTTCAGCTCAACATAAT	0.9201	0.3842	0.7214	0.4908	0.2368	0.3561	0.1428	-1.0041	0.1265	0.2497	pex3
chr20	37796363	37796383	+	GTTCCCTGTCTCTCTCCGCC	0.6195	0.4957	0.6733	0.3478	0.4911	0.6189	0.3641	-0.2463	-0.5583	0.7764	atf3
chr20	37796453	37796473	+	CAGAACAAACGCATGTCCAA	0.7822	0.6715	0.7072	0.4765	0.1869	0.51	0.5201	0.2848	0.1895	0.457	atf3
chr20	37796788	37796808	+	AAATTGCAGCAGCAAAATGT	0.7536	0.6029	0.6631	0.2962	0.0	0.4921	0.6078	0.2876	0.5146	0.2405	atf3
chr20	37813263	37813283	+	CTCGTTGCGTTTGTCTTTTG	0.4606	0.3122	0.7911	0.5847	0.4151	0.3516	0.1177	-1.5891	-1.5931	0.0732	batf3
chr20	37813284	37813304	+	GGCTTCTCTGTGCAGCAACT	0.9827	0.4508	0.707	0.4526	0.3074	0.4398	0.4142	-0.2619	-0.0129	0.4453	batf3
chr20	37815308	37815328	+	CACGCACCTTGAGCAGGATC	1.0	0.4591	0.5983	0.5495	0.477	0.5698	0.3944	0.2932	0.5964	0.0478	nsl1
chr20	37820756	37820776	+	CAGTTTGGCCTTGTCTTCCT	0.6594	0.4286	0.6739	0.722	0.4517	0.4476	0.1405	-0.8534	-0.5032	0.1636	nsl1
chr20	37821158	37821178	+	TTCAGCGAGTGAGTTTACCA	0.5168	0.5936	0.7356	0.4903	0.5596	0.6775	0.6225	0.4099	0.4032	0.5852	tatdn3
chr20	37826246	37826266	+	TAATTTTGCTGGGAAGCCAT	0.4442	0.6106	0.6254	0.8579	0.113	0.4742	0.3612	-0.4091	-0.2418	0.4441	tatdn3
chr20	37844112	37844132	+	GGCTACAAGGAGCTCTCCAA	0.4317	0.5954	0.707	0.4887	0.6066	0.6959	0.6111	0.4221	0.4964	0.3244	flvcr1
chr20	37844117	37844137	+	CAAGGAGCTCTCCAACGGGT	1.0	0.7001	0.6194	0.6336	0.5708	0.6646	0.5442	0.5718	0.5305	0.3135	flvcr1
chr20	37844168	37844188	+	GGAGCAGGAGCTTCCACCGC	0.88	0.4992	0.6799	0.7078	0.6592	0.6614	0.6052	0.3523	0.1317	0.1866	flvcr1
chr20	37844246	37844266	+	ACTCTACTGGAGGCGCTTTG	1.0	0.5308	0.8946	0.5008	0.4328	0.4225	0.317	-0.4715	-0.2994	0.4087	flvcr1
chr20	37844255	37844275	+	GAGGCGCTTTGCGGTCCTCG	0.6522	0.6746	0.7164	0.7098	0.6753	0.5972	0.4644	0.2124	-0.6331	0.3225	flvcr1
chr20	37844440	37844460	+	TGTTGGATAAGAAGGGGCTG	0.8274	0.4865	0.7243	0.6084	0.4892	0.6136	0.4161	0.0176	-0.2536	0.4137	flvcr1
chr20	37844457	37844477	+	CTGCGGGTGACAGCGCTTCT	1.0	0.3099	0.7875	0.6249	0.4217	0.3142	0.1165	-0.9851	-0.2285	0.0606	flvcr1
chr20	37844463	37844483	+	GTGACAGCGCTTCTCGGTGC	0.7798	0.3626	0.6657	0.6991	0.5228	0.6513	0.5822	0.4466	0.1632	0.0831	flvcr1
chr20	37844511	37844531	+	AAGTGCGCCAGCGTGGGGCC	1.0	0.4243	0.6677	0.6013	0.434	0.4705	0.2563	-1.329	-1.5337	0.0233	flvcr1
chr20	37844574	37844594	+	GTGGCACAGGTGTTCATCCT	1.0	0.566	0.6988	0.6574	0.5483	0.5994	0.4861	-0.4299	-0.1308	0.1386	flvcr1
chr20	37844597	37844617	+	CCTGCCCTCCAGAATCGCCT	0.8506	0.5262	0.7551	0.2758	0.1664	0.5395	0.4027	0.1434	0.1634	0.8037	flvcr1
chr20	37844627	37844647	+	TGGCCCGAGAGAAGTTTCCA	0.5765	0.6483	0.609	0.4241	0.5843	0.6982	0.6038	0.5582	0.7136	0.2126	flvcr1
chr20	37844662	37844682	+	CTGTGTTGGGCAACCAGGTG	0.6851	0.5184	0.709	0.7911	0.6551	0.6019	0.263	-0.6628	-0.8237	0.0111	flvcr1
chr20	37845935	37845955	+	CATTATGTTCTACGGGACAG	1.0	0.7019	0.7007	0.6077	0.3229	0.595	0.6104	0.409	0.0516	0.4247	flvcr1
chr20	37846442	37846462	+	AGCTCAAGCTGTTCTTTCCA	1.0	0.5219	0.6041	0.1572	0.5163	0.6422	0.3407	-0.898	-0.7586	0.1821	flvcr1
chr20	37852583	37852603	+	GAGCTAAACACAGGCAGAAT	0.8799	0.4013	0.6505	0.5498	0.3499	0.4995	0.2971	-0.1137	0.4099	0.1027	flvcr1
chr20	37866722	37866742	+	CCAAGATCAGTAGACACGGA	0.7627	0.7255	0.6584	0.6386	0.536	0.6603	0.5027	0.6273	0.3332	0.7434	vash2
chr20	37866756	37866776	+	CAGTGCATACTGTCACAGCA	0.7342	0.6488	0.5766	0.4366	0.5013	0.6421	0.551	-0.0108	-0.1552	0.5225	vash2
chr20	37866802	37866822	+	TCCACTGCCGCAAATAACAC	0.6954	0.6456	0.6657	0.3662	0.4491	0.6702	0.7054	0.8335	0.5911	0.6589	vash2
chr20	37866814	37866834	+	AATAACACCGGCAGGTCGTC	0.8861	0.4731	0.6723	0.4454	0.2794	0.4495	0.4237	-0.1676	0.2736	0.2248	vash2
chr20	37866864	37866884	+	CCCGTTTTTCGTCAACAGGA	0.88	0.5081	0.5768	0.2658	0.2895	0.59	0.2423	-0.9312	-1.1838	0.191	vash2
chr20	37884348	37884368	+	TGCTGACAGATACAACCATA	1.0	0.4506	0.5781	0.3537	0.4494	0.5906	0.3348	-0.38	0.0597	0.2344	vash2
chr20	37895974	37895994	+	CCCATTAGCTATCTAACCAA	0.8951	0.5714	0.6114	0.5785	0.392	0.5638	0.6056	0.3935	0.2852	0.4795	vash2
chr20	37895993	37896013	+	ACGGTTTAACTTCTGTGGAA	0.7517	0.6179	0.6443	0.6108	0.3297	0.5341	0.451	-0.2924	-0.2786	0.2341	vash2
chr20	37896067	37896087	+	GTGTTGGGCGTTTACTGTAA	0.4658	0.4375	0.6975	0.7518	0.4523	0.525	0.3081	-0.4908	-0.2002	0.2283	vash2
chr20	37925231	37925251	+	TGTCAGGTAACTGGGACACG	1.0	0.7509	0.8001	0.5067	0.5979	0.6714	0.6993	1.0133	0.3165	0.8316	angel2
chr20	37925384	37925404	+	CAATCAGGCCCACGTTATCT	0.743	0.5156	0.5758	0.249	0.0	0.2764	0.1805	-0.8144	-0.0734	0.0598	angel2
chr20	37925395	37925415	+	ACGTTATCTCGGTCCATGAG	0.8244	0.6239	0.7278	0.5838	0.4413	0.6223	0.5888	0.5852	0.378	0.4003	angel2
chr20	37925405	37925425	+	GGTCCATGAGCGGGACGCCA	0.9619	0.5761	0.6168	0.5666	0.5722	0.6765	0.5306	0.3731	0.2542	0.4012	angel2
chr20	37925408	37925428	+	CCATGAGCGGGACGCCACGG	0.9211	0.556	0.7152	0.8326	0.6503	0.6578	0.6908	0.3026	-0.3156	0.4059	angel2
chr20	37928444	37928464	+	GACATCACCGAAAAGTCAAA	0.9681	0.5019	0.7072	0.1867	0.0118	0.3818	0.2665	-0.4695	-0.2031	0.7291	angel2
chr20	37928463	37928483	+	ACGGCCATTTTTGCTTCCCT	0.7095	0.5095	0.6516	0.7028	0.4626	0.4534	0.2708	-1.3298	-1.3296	0.1238	angel2
chr20	37930475	37930495	+	TCCAAATCATTTACCAGGTA	1.0	0.4491	0.6301	0.5287	0.4149	0.5575	0.3683	-0.6199	-0.6869	0.137	angel2
chr20	37930557	37930577	+	TTTGGACTCCTGCTGCCTTT	0.7359	0.3244	0.8249	0.5078	0.1369	0.3132	0.1054	-1.1612	-0.7693	0.6149	angel2
chr20	37930719	37930739	+	CTCCAGGAGCTCCACTGGTA	0.8386	0.4512	0.7245	0.5599	0.5186	0.5422	0.5057	-0.1546	0.1398	0.0476	angel2
chr20	37930725	37930745	+	GAGCTCCACTGGTACGGATC	1.0	0.5166	0.7686	0.7207	0.5992	0.6744	0.5705	0.361	0.7076	0.0291	angel2
chr20	37930734	37930754	+	TGGTACGGATCCGGAGGTCT	0.6446	0.3512	0.5498	0.7206	0.5119	0.5542	0.4223	-0.2685	-0.2499	0.0147	angel2
chr20	37930749	37930769	+	GGTCTCGGGGGTCTATTGAA	0.5365	0.4633	0.6757	0.6178	0.4972	0.5331	0.5484	0.1843	0.2645	0.2006	angel2
chr20	37930866	37930886	+	TTGTAGACGTTCTGAGCTGG	0.942	0.5592	0.6147	0.7048	0.3828	0.6121	0.4358	0.2324	-0.2656	0.1248	angel2
chr20	38045854	38045874	+	CAGTGCTCACAGATGGAAAC	0.2872	0.4159	0.707	0.461	0.4734	0.6204	0.3014	-0.4053	-0.1787	0.137	galnt14
chr20	38076101	38076121	+	TTCCCTATAGTGTGTTGAAT	0.6152	0.4242	0.6137	0.3566	0.2544	0.3371	0.1543	-0.8225	-0.4077	0.1194	galnt14
chr20	38091823	38091843	+	ATCTGGGGAGGGGAGAATTT	0.4258	0.3519	0.773	0.6091	0.1768	0.1888	0.2243	-0.9913	0.2465	0.1173	galnt14
chr20	38099494	38099514	+	ATTATCCCCTGTAGCAGGGT	0.8578	0.586	0.6581	0.4874	0.2024	0.6015	0.498	0.1575	0.321	0.146	galnt14
chr20	38202348	38202368	+	CTTGTGGGTCAATATTCTAC	0.7469	0.5262	0.7871	0.478	0.3479	0.4393	0.3166	0.0706	0.806	0.3459	ehd3
chr20	38210446	38210466	+	AACAAGATTTTCCTGGTATG	0.7485	0.5231	0.7863	0.4355	0.3987	0.6025	0.4213	-0.8379	-0.6701	0.068	ehd3
chr20	38210468	38210488	+	GATTGGTCCAGAACCCACGA	0.7967	0.7944	0.7538	0.5291	0.5431	0.708	0.7005	1.1998	0.949	0.7628	ehd3
chr20	38210554	38210574	+	TAGATCCCAAAAAACCCTTT	1.0	0.5078	0.693	0.4358	0.191	0.2876	0.2892	-0.9806	0.0103	0.3243	ehd3
chr20	38216846	38216866	+	GACACTCCAGGAATCTTGAG	1.0	0.683	0.6725	0.438	0.5149	0.6751	0.6403	0.754	0.3643	0.6706	ehd3
chr20	38232344	38232364	+	TTCAGGCTATGACTTCGCTG	0.6557	0.6689	0.8146	0.5537	0.4787	0.6901	0.712	0.9452	0.4259	0.8715	ehd3
chr20	38232566	38232586	+	GGGAAAGATCGTAAACACGC	0.491	0.7129	0.6114	0.251	0.3618	0.7294	0.669	1.2041	0.7685	0.5516	ehd3
chr20	38239144	38239164	+	GAGGGAACACCAGATTTCCC	0.8982	0.5729	0.7356	0.4235	0.5268	0.6468	0.5621	-0.0771	0.1133	0.3148	ehd3
chr20	38290194	38290214	+	AAGGGAGATCTGCACTAACC	0.8695	0.5758	0.7686	0.6272	0.5552	0.6337	0.6254	0.6688	1.1321	0.265	ccl38a.3
chr20	38322591	38322611	+	GGAGTTTCTTCTTCTACCAG	0.8372	0.641	0.7769	0.4952	0.2498	0.5488	0.4916	0.0489	-0.3827	0.642	stum
chr20	38322699	38322719	+	TTTCTCAACACATTTGTGCC	0.5683	0.5318	0.7006	0.2219	0.0	0.3079	0.2456	-0.6396	-0.8825	0.2721	stum
chr20	38349310	38349330	+	TGGGGCAGGTACATTCGTCT	1.0	0.5279	0.7356	0.6073	0.5162	0.5954	0.3623	-0.1617	0.1035	0.0398	stum
chr20	38349319	38349339	+	TACATTCGTCTCGGCCTTCA	0.931	0.3673	0.6647	0.4382	0.3525	0.4007	0.2479	-0.802	-0.2832	0.0811	stum
chr20	38349329	38349349	+	TCGGCCTTCACGGTTCTGTG	0.6804	0.6881	0.7338	0.5013	0.6165	0.6734	0.7487	1.0176	0.4075	0.323	stum
chr20	38404137	38404157	+	CGCAGTGTTTCTTCAGGATG	0.4817	0.4297	0.6953	0.4702	0.4913	0.6069	0.2726	-0.6037	-1.0468	0.0965	itpkb
chr20	38446222	38446242	+	GCCCTCTTCTGTATTTGGGT	0.6605	0.5986	0.6584	0.2156	0.5091	0.6833	0.408	-0.0661	-0.2445	0.4485	itpkb
chr20	38473955	38473975	+	GCTAGGGAGGCAAAGCAAAA	0.4782	0.4428	0.8013	0.4524	0.299	0.4146	0.3602	-0.2986	0.1446	0.6254	adck3
chr20	38475927	38475947	+	AGAGGAAGGTACCGGTCACA	0.5652	0.6467	0.6789	0.5839	0.561	0.6366	0.6224	0.587	0.6455	0.1841	adck3
chr20	38475950	38475970	+	CTGGGGAGACTAGCCAATTT	1.0	0.3502	0.7733	0.6632	0.4479	0.3235	0.203	-1.2816	-0.3201	0.0578	adck3
chr20	38487226	38487246	+	GGACAGCAGCCCTTTTCTAT	0.6885	0.4671	0.7733	0.376	0.3094	0.3786	0.1525	-1.5305	-0.726	0.3825	adck3
chr20	38487238	38487258	+	TTTTCTATCGGAGGCAAATG	0.3131	0.56	0.6592	0.548	0.0	0.3048	0.3774	-0.5703	-0.7336	0.4132	adck3
chr20	38487252	38487272	+	CAAATGCGGAGCGTATCGTC	0.7429	0.5728	0.6429	0.5594	0.4452	0.5623	0.4938	0.2555	0.5109	0.0385	adck3
chr20	38487277	38487297	+	TCTGTGTAAAGTGCGTGGAG	0.289	0.703	0.808	0.7146	0.5326	0.6442	0.636	0.7027	0.2953	0.2233	adck3
chr20	38487290	38487310	+	CGTGGAGCGGCACTCAAGCT	1.0	0.5588	0.7573	0.5564	0.5441	0.5428	0.3983	0.2914	0.274	0.0707	adck3
chr20	38495727	38495747	+	CATGCCTATCAAGCAAATGA	0.46	0.6383	0.6263	0.3649	0.1148	0.5808	0.69	0.7415	0.6994	0.476	adck3
chr20	38500400	38500420	+	TGATGTCAATAACCTGATGA	0.387	0.6765	0.6597	0.4157	0.4354	0.6479	0.6003	0.1284	-0.2113	0.2526	adck3
chr20	38503515	38503535	+	TGAACACGCAGGTCTGTTCC	1.0	0.4453	0.713	0.3884	0.3455	0.4897	0.5258	-0.0642	0.2635	0.0925	adck3
chr20	38532133	38532153	+	AAAAGCATATCGTTCCAGAG	0.3476	0.7467	0.7611	0.5418	0.0873	0.4941	0.462	0.3197	0.1645	0.3982	znf512
chr20	38532329	38532349	+	GTGCCAGAACGGACACAGAG	0.429	0.6941	0.6522	0.6026	0.6217	0.7017	0.7384	0.9743	0.3478	0.7069	znf512
chr20	38532333	38532353	+	CAGAACGGACACAGAGCGGA	0.8983	0.5363	0.5343	0.6782	0.5988	0.6754	0.4761	0.3897	-0.0468	0.2412	znf512
chr20	38532349	38532369	+	CGGACGGGCCAAACGTTTGT	1.0	0.4257	0.7035	0.5194	0.2466	0.3194	0.1523	-0.6769	-0.273	0.2103	znf512
chr20	38532362	38532382	+	CGTTTGTCGGCGCAGGTCGC	1.0	0.3135	0.801	0.4241	0.1753	0.4529	0.1955	-0.3332	-0.3053	0.027	znf512
chr20	38545631	38545651	+	ACTTCTGAACTCGCGTCTAG	0.8374	0.591	0.7301	0.3902	0.1875	0.5023	0.3477	0.1602	-0.0465	0.4309	gtf3c2
chr20	38545644	38545664	+	CGTCTAGCGGTCGACCCAAG	1.0	0.677	0.8616	0.689	0.6735	0.6316	0.3904	0.5588	0.1073	0.6304	gtf3c2
chr20	38553015	38553035	+	TCTTTGTGGGAGGTCCTGTT	0.7171	0.3841	0.7381	0.6403	0.0676	0.361	0.2439	-0.4418	-0.1127	0.067	gtf3c2
chr20	38553044	38553064	+	GAATGGTGCCCGTGTCCAGA	0.7786	0.5073	0.7022	0.2885	0.4182	0.6164	0.321	0.0241	0.0456	0.3122	gtf3c2
chr20	38553124	38553144	+	CCAAATCACCAAGCTGTACT	0.9541	0.5105	0.7214	0.1874	0.0	0.3344	0.247	-0.8887	-0.5821	0.1607	gtf3c2
chr20	38553310	38553330	+	TATGCTCTGGCGATAGATGA	0.8344	0.5626	0.6735	0.5872	0.4072	0.6648	0.6467	1.0389	0.913	0.3528	gtf3c2
chr20	38555548	38555568	+	ACCTTTGCTAATGGAACGAT	0.9274	0.5745	0.4585	0.6926	0.3017	0.5623	0.4233	-0.212	0.0459	0.3441	gtf3c2
chr20	38566752	38566772	+	GCCGATCGCCGCTGATATGC	0.6373	0.4225	0.6114	0.3214	0.2717	0.5242	0.3945	-0.2353	-0.0561	0.0454	gtf3c2
chr20	38603379	38603399	+	CTGAGGTGAGAAGCATCACA	0.6081	0.6966	0.6775	0.5108	0.5966	0.667	0.6691	0.6318	0.6886	0.7481	slc30a2
chr20	38605876	38605896	+	TGTCAGAAGGTGGGCTGCAT	0.6111	0.5198	0.7776	0.6084	0.4616	0.5523	0.2987	-0.3721	-0.1232	0.1726	slc30a2
chr20	38610263	38610283	+	TCTTGGCTAAGAGCTTCTCG	1.0	0.6799	0.8235	0.4372	0.4103	0.6906	0.6689	0.8901	0.4825	0.8595	slc30a2
chr20	38625848	38625868	+	CTTCAATTTCCCCTCGAAAA	0.5614	0.3795	0.7636	0.3375	0.1438	0.3713	0.1149	-0.7352	-0.7555	0.2373	si:ch211-243j20.2
chr20	38647214	38647234	+	TTGACACAGACTCCGACATC	0.8442	0.5323	0.6657	0.6244	0.3702	0.5131	0.4468	0.0116	0.8914	0.1547	si:ch211-243j20.2
chr20	38647252	38647272	+	AAAAGGGACATTACTGATCG	1.0	0.6587	0.8146	0.5164	0.2634	0.5291	0.5074	0.3741	-0.1341	0.1615	si:ch211-243j20.2
chr20	38660698	38660718	+	CCAGGAATAAAGAAACCAGT	0.7368	0.6234	0.6445	0.4052	0.2646	0.6118	0.4077	0.0236	0.0097	0.819	si:ch211-243j20.2
chr20	38697893	38697913	+	TTTTTCAAGGGTCCAGTGGT	0.3883	0.5292	0.5999	0.5221	0.0	0.183	0.169	-1.0011	-0.9456	0.2274	mpv17
chr20	38724404	38724424	+	AAACGTCAGAGCTCGTCTCT	0.875	0.5661	0.7497	0.4276	0.1087	0.2856	0.3232	-0.4685	0.1502	0.0301	uts1
chr20	38724468	38724488	+	AGAATTGCCTCATTTACGGG	0.6305	0.6529	0.7281	0.4772	0.0	0.4762	0.4318	0.3928	0.0255	0.8883	uts1
chr20	38724480	38724500	+	TTTACGGGCGGTTTATGCAG	1.0	0.5766	0.7337	0.5211	0.1771	0.5931	0.5435	0.4197	0.0652	0.6749	uts1
chr20	38724501	38724521	+	GGGCTGACGTCAGAGGAGCG	0.8542	0.6653	0.78	0.7184	0.5814	0.6394	0.6405	1.0209	0.2695	0.6523	uts1
chr20	38725763	38725783	+	CAGCTCGACGACCTGCTGCT	0.5157	0.5938	0.701	0.5013	0.4999	0.5132	0.5682	0.2207	0.2509	0.3151	uts1
chr20	38749243	38749263	+	TTCTGCTTCTTGTAAATGAC	0.3869	0.5603	0.5624	0.3552	0.2089	0.4978	0.3798	-0.7196	-0.7283	0.5092	trim54
chr20	38749249	38749269	+	TTCTTGTAAATGACCGGCAG	0.2487	0.4835	0.7718	0.5672	0.1935	0.5837	0.2818	-0.1695	-0.6484	0.185	trim54
chr20	38754220	38754240	+	CATGGCGACATGATGGGCAG	0.3284	0.5501	0.8804	0.6855	0.588	0.623	0.5245	0.3922	0.0992	0.5277	trim54
chr20	38754256	38754276	+	TGGACACAGTGGTTGAGGCC	1.0	0.5383	0.6358	0.6351	0.3909	0.5363	0.4753	-0.1582	-0.3671	0.257	trim54
chr20	38778441	38778461	+	CTCTGAGGCCTGTCAGAGGG	0.6234	0.6128	0.6746	0.7442	0.5706	0.561	0.4823	-0.1608	-0.6802	0.3477	dnajc5ga
chr20	38804457	38804477	+	CAATAGCCATTCGACGAGTT	0.9831	0.5233	0.6487	0.5742	0.2939	0.3937	0.2346	-0.3642	-0.0144	0.0917	cad
chr20	38806539	38806559	+	CTTTTTAGGGATCTTGAAGC	0.6607	0.5425	0.7019	0.4751	0.0	0.3424	0.0867	-1.156	-1.0916	0.0641	cad
chr20	38806649	38806669	+	CCACATCTGCTCCAGCCAGG	0.3793	0.6799	0.8052	0.4693	0.3649	0.5837	0.4996	0.0828	-0.1924	0.7009	cad
chr20	38808395	38808415	+	AACCTCTCCATCACAGGCCA	0.5987	0.6043	0.654	0.4603	0.5268	0.6052	0.4474	0.1018	-0.0824	0.4642	cad
chr20	38812670	38812690	+	GCTGCCAATGCGGTAAACCC	0.7656	0.6241	0.6735	0.5158	0.5276	0.6586	0.8062	1.2902	1.0529	0.6081	cad
chr20	38812757	38812777	+	GTACAGGTAGTTGGTTTGAG	0.3887	0.612	0.7091	0.4883	0.5867	0.6544	0.5954	0.3026	0.0929	0.6243	cad
chr20	38815178	38815198	+	GGAAGGCCTCTTCAAAGCTG	0.749	0.645	0.7472	0.5491	0.4727	0.6835	0.657	0.9774	0.3918	0.8069	cad
chr20	38815781	38815801	+	CAGACTGGGCTCAAAGTTGG	0.8471	0.5484	0.6538	0.7014	0.5739	0.6651	0.5412	0.5573	0.2332	0.2491	cad
chr20	38815913	38815933	+	TAAAAGAACTCACTTGAGCA	0.4218	0.5969	0.682	0.1665	0.0	0.4723	0.377	0.1482	-0.232	0.116	cad
chr20	38815959	38815979	+	TTAGCAGCCACGTAGGCCAG	0.8403	0.6472	0.7826	0.705	0.4319	0.6085	0.6428	0.9293	0.717	0.5376	cad
chr20	38818232	38818252	+	AACGCAGAACGGACCAGAAC	1.0	0.3781	0.713	0.5086	0.4806	0.6344	0.5051	-0.2836	0.0098	0.0866	cad
chr20	38819391	38819411	+	GTGACGTACTCTGGTGTGAT	0.6616	0.6133	0.5696	0.6818	0.5696	0.6068	0.4595	0.2755	0.3113	0.2464	cad
chr20	38822608	38822628	+	CCCAGGGGACAACAGTGACC	0.8542	0.5557	0.7591	0.4754	0.5065	0.613	0.5225	0.1456	0.0714	0.0673	cad
chr20	38822848	38822868	+	CGGGCATCTGGATTGTCAAA	0.6461	0.4345	0.6516	0.6099	0.4899	0.4589	0.2814	-0.6808	-0.4295	0.5759	cad
chr20	38822859	38822879	+	ATTGTCAAACGGAATATTGT	0.7476	0.5278	0.7966	0.191	0.2044	0.4351	0.4212	-0.109	0.4331	0.3444	cad
chr20	38833499	38833519	+	CAGCATTGACCCGTAGTGTC	1.0	0.5136	0.6052	0.6415	0.5309	0.5387	0.5565	-0.1174	0.0949	0.1048	si:dkey-221h15.4
chr20	38835730	38835750	+	CTCTGTAGACCTCACTCCTT	1.0	0.4088	0.6739	0.5954	0.4034	0.3761	0.3106	-0.837	-0.3833	0.1429	si:dkey-221h15.4
chr20	38835893	38835913	+	TCCAATCCCATTTGCAGCCC	0.9825	0.3518	0.6363	0.4416	0.3741	0.5492	0.4609	0.0142	-0.1219	0.1083	si:dkey-221h15.4
chr20	38839777	38839797	+	TCAGGAAAGGGAATCCTTTC	0.6345	0.3732	0.7214	0.5947	0.2902	0.288	0.1831	-1.3943	-0.0707	0.0444	ift172
chr20	38839794	38839814	+	TTCCGGTCACGCAGATGGAA	0.5011	0.5713	0.5862	0.5212	0.4788	0.594	0.4498	0.0344	0.1185	0.2817	ift172
chr20	38839802	38839822	+	ACGCAGATGGAACGGTGGTT	0.8841	0.5346	0.6395	0.7242	0.4564	0.535	0.4557	-0.1704	0.3209	0.1142	ift172
chr20	38841090	38841110	+	CCTGGAAAAAAGATGGCTCT	1.0	0.5379	0.7682	0.4247	0.2168	0.4503	0.4035	-0.2417	-0.1255	0.0598	ift172
chr20	38846517	38846537	+	GACATCAAAACTATTGCTAT	0.6997	0.5448	0.6789	0.2593	0.0	0.2074	0.1327	-0.7708	-0.4121	0.1324	ift172
chr20	38849911	38849931	+	CTGGCTGGAGCTGAATGAAA	0.4678	0.4057	0.5983	0.6399	0.4958	0.5698	0.3364	-0.458	-0.3138	0.0811	ift172
chr20	38850102	38850122	+	CCCTTATGTTCAGTGGGTAC	1.0	0.4248	0.6456	0.4464	0.3852	0.5251	0.2612	-0.5225	-0.4222	0.0725	ift172
chr20	38855655	38855675	+	GACCAATAAGATTGCAGATG	0.3446	0.5959	0.6918	0.528	0.3564	0.5999	0.5479	0.5783	0.1707	0.1182	ift172
chr20	38855803	38855823	+	ACCACTATCAGGTGAAAGCA	0.6697	0.6351	0.4833	0.4489	0.4065	0.5805	0.7332	0.7652	0.52	0.4099	ift172
chr20	38857814	38857834	+	GAGAACGAAGGAGACTTCAC	0.7083	0.6629	0.7214	0.5158	0.5457	0.6733	0.5994	0.3624	0.6753	0.2961	ift172
chr20	38864561	38864581	+	ATATGTGGGAGGAAGCTTAT	0.515	0.475	0.7211	0.4804	0.2629	0.3602	0.1841	-0.4099	1.0233	0.2284	ift172
chr20	38864726	38864746	+	TACCTGTGGGCAAAAAGCCT	0.7821	0.5387	0.6775	0.3422	0.3277	0.5001	0.5064	-0.3875	-0.4465	0.0926	ift172
chr20	38910347	38910367	+	CAAAGTGCAAATGATATCGC	1.0	0.5929	0.7072	0.4168	0.1968	0.5541	0.4745	0.4364	0.5246	0.1268	msra
chr20	38983801	38983821	+	GGATTGCAGATGGTCTTATT	1.0	0.328	0.7305	0.5197	0.3142	0.3757	0.172	-0.5541	0.4106	0.1274	msra
chr20	38989129	38989149	+	TATGGGTTGTTTCTGGGGAG	0.6096	0.5108	0.808	0.6502	0.5454	0.6103	0.4535	0.5385	-0.0172	0.4296	msra
chr20	38989187	38989207	+	ACTCAAGTGGGCTATTCAGG	0.8353	0.6737	0.8474	0.5825	0.4891	0.659	0.5837	0.5533	0.3142	0.7942	msra
chr20	39001775	39001795	+	CAGGACACACAGAGGTGGTC	0.7797	0.4455	0.6489	0.5689	0.5243	0.5933	0.4841	-0.0754	0.0405	0.0197	msra
chr20	39008266	39008286	+	ATGCGTCAGGGCAATGATGT	0.7684	0.563	0.7497	0.5201	0.4699	0.5701	0.4558	-0.0299	-0.0441	0.0865	msra
chr20	39181745	39181765	+	CGTGGGGAGGTCATTGAAGT	1.0	0.5912	0.8155	0.5997	0.4952	0.5805	0.3329	-0.0546	-0.1455	0.2938	rcan2
chr20	39214961	39214981	+	CGCTGCTGGGCGAATTACAG	1.0	0.4821	0.805	0.3832	0.5838	0.6464	0.4338	-0.1906	-0.4725	0.0898	cyp39a1
chr20	39214987	39215007	+	AGTAAATTGCTCATCACTGA	0.5555	0.6452	0.7352	0.2948	0.159	0.5751	0.3147	-0.4234	-0.4163	0.4201	cyp39a1
chr20	39216116	39216136	+	GAGAGCATCGCCGTGTTGCC	0.6406	0.5084	0.701	0.5811	0.4243	0.5365	0.4302	-0.4359	-0.6138	0.253	cyp39a1
chr20	39216152	39216172	+	TTGATTATAGCCGAACAGGT	1.0	0.6932	0.5768	0.6303	0.4056	0.6097	0.5362	0.5374	0.597	0.6501	cyp39a1
chr20	39216405	39216425	+	ACTGATACCTGTGTTGTGAA	0.4579	0.6415	0.7148	0.3546	0.3611	0.5424	0.5601	-0.0834	-0.2687	0.2468	cyp39a1
chr20	39216458	39216478	+	CTTTGGAGGTGAAGAAAACT	0.8055	0.5198	0.6013	0.4861	0.1047	0.4044	0.3264	-0.2694	-0.067	0.1374	cyp39a1
chr20	39223351	39223371	+	AGTTCTGGAGCTCTTCCGGG	0.4639	0.7465	0.6813	0.6408	0.5591	0.6803	0.6023	0.9846	0.5522	0.7735	reps1
chr20	39228933	39228953	+	TCTTAGATTACTGAGCTTTG	0.7331	0.5152	0.781	0.3687	0.207	0.4347	0.2521	-0.6763	-0.5067	0.0906	reps1
chr20	39228961	39228981	+	CACGTCTGGGCCATTTTGGC	0.7958	0.4696	0.701	0.403	0.4085	0.4633	0.3039	-1.1899	-1.0018	0.0343	reps1
chr20	39230523	39230543	+	GCCCTTCCTCCCCAGACCTC	1.0	0.3232	0.7497	0.3694	0.5276	0.5732	0.4136	0.2456	0.374	0.0729	reps1
chr20	39235122	39235142	+	TCCAGGTGACGGGATGTGGT	0.9303	0.5451	0.7576	0.4539	0.6273	0.6166	0.7017	0.8313	0.5461	0.2913	reps1
chr20	39237526	39237546	+	AGACGGAGAGCTCAACAGTA	0.6088	0.5663	0.6429	0.4839	0.5186	0.6379	0.6679	0.4441	0.8224	0.4247	reps1
chr20	39265665	39265685	+	CGCAGCCGAAAGAATTGCGA	0.7719	0.576	0.7544	0.3063	0.3672	0.6362	0.4282	0.1844	0.0099	0.5654	clu
chr20	39267303	39267323	+	GCATTGGAGACCTATAGATG	1.0	0.7202	0.7671	0.4813	0.5571	0.6732	0.6719	1.1915	1.0976	0.3722	clu
chr20	39267373	39267393	+	GAATCTACTGGGGAAGAAGC	0.8915	0.4722	0.5697	0.4286	0.4003	0.6373	0.4339	0.0945	0.127	0.2121	clu
chr20	39269379	39269399	+	TACCTGACGTCCCACCAGGC	1.0	0.5093	0.7245	0.4866	0.4183	0.3583	0.4775	0.2886	0.2606	0.1754	clu
chr20	39271523	39271543	+	CATCCTCTTGTGCTCCTCTT	0.6369	0.3901	0.7409	0.6535	0.3617	0.3252	0.1174	-0.9153	-0.544	0.1514	clu
chr20	39271730	39271750	+	GGATGGTGGCAGCAAACATT	0.8521	0.4665	0.6773	0.5329	0.3581	0.4673	0.3837	-0.2292	0.664	0.2418	clu
chr20	39298503	39298523	+	ATCCAGACTGGGCAGTCACA	0.9556	0.6419	0.8063	0.4733	0.4063	0.5831	0.6472	0.586	0.7873	0.518	scara3
chr20	39343573	39343593	+	TTGATGAGATCTTCGTCTGT	0.8531	0.5602	0.7308	0.4227	0.2071	0.4124	0.3068	-0.6719	-0.6515	0.1705	ccdc25
chr20	39343696	39343716	+	CCCATGTAGATAGTATGGGG	0.689	0.7198	0.6559	0.6299	0.5257	0.622	0.559	0.7372	0.4316	0.469	ccdc25
chr20	39346169	39346189	+	CCCCAAAGCGAGTCTCGCCA	1.0	0.6081	0.7686	0.4267	0.4582	0.6315	0.4158	0.0361	-0.052	0.7355	esco2
chr20	39346440	39346460	+	AAGTTCGTCAGATAAACAAA	0.3811	0.5399	0.5781	0.3871	0.298	0.618	0.4641	-0.4201	0.0261	0.6629	esco2
chr20	39346519	39346539	+	GGTAAACCCAAGCTGGTTGT	0.6648	0.4901	0.7966	0.344	0.4039	0.5978	0.4533	0.2845	0.4197	0.2834	esco2
chr20	39346619	39346639	+	CATACGAAAAACCCAGCATT	0.5288	0.5138	0.6357	0.4477	0.3316	0.4831	0.3795	-0.4932	0.2181	0.1152	esco2
chr20	39362003	39362023	+	AAAGCTTCTTTGGGCTTCCA	0.6732	0.5113	0.6279	0.4754	0.3358	0.4524	0.3504	-0.6191	-0.4931	0.2306	pbk
chr20	39513920	39513940	+	TCCAACAAAACTGGTGGTGA	0.4895	0.6013	0.6363	0.3875	0.5133	0.6427	0.4433	0.1029	-0.3789	0.1132	slc35d3
chr20	39514008	39514028	+	ACGAAGATACCAGTGATGAA	0.6676	0.57	0.682	0.3511	0.3469	0.6032	0.7205	0.3488	0.3787	0.3977	slc35d3
chr20	39514119	39514139	+	ATGGTGTACTGCGCCGTGAG	1.0	0.6185	0.7942	0.7615	0.634	0.6273	0.6355	0.7522	0.2614	0.1042	slc35d3
chr20	39516842	39516862	+	CGAAAAGAATCCGTGAGCAA	0.7101	0.6092	0.7072	0.4209	0.3021	0.6283	0.4695	0.0615	-0.2315	0.6233	slc35d3
chr20	39579280	39579300	+	CAGAGATCCGTCACCTCCTC	0.9696	0.499	0.7356	0.7426	0.5105	0.4908	0.371	-0.0229	0.331	0.0938	pex7
chr20	39589892	39589912	+	AGGAGCCTCAGACAGCCTGC	0.6328	0.5738	0.7356	0.4822	0.5447	0.6924	0.5788	0.4826	0.6198	0.5198	hey2
chr20	39589974	39589994	+	AAAGCGGCAGCCCAGTGGTG	0.5	0.5617	0.7527	0.6665	0.4564	0.5659	0.5668	0.36	0.2642	0.0679	hey2
chr20	39590071	39590091	+	GGTGAGAAACCAGACGGACA	0.646	0.6966	0.7871	0.4191	0.5552	0.6918	0.6836	0.9729	0.68	0.3748	hey2
chr20	39593861	39593881	+	CTGATAAGCTATTATTTATC	0.3682	0.3531	0.6789	0.2152	0.1872	0.2497	0.0421	-1.3626	-0.6791	0.0923	hey2
chr20	39596115	39596135	+	GGTTTCATCCATGTCGCTGT	1.0	0.6507	0.7019	0.3903	0.1656	0.5755	0.5263	0.506	0.3398	0.3972	hey2
chr20	39685607	39685627	+	TTACAATTCATGAAACTAGT	0.3514	0.5628	0.6445	0.1227	0.0	0.3469	0.1311	-0.8897	-0.4865	0.7475	hddc2
chr20	39788119	39788139	+	GCCTTTTTGCAACAGTGTAG	0.5015	0.5041	0.7152	0.3699	0.2355	0.5977	0.4009	-0.5375	-0.5768	0.7523	rnf217
chr20	39788226	39788246	+	AGACACCATCAGGTCAGAGA	0.3003	0.6338	0.7686	0.4177	0.3119	0.6341	0.6262	0.8787	0.9712	0.49	rnf217
chr20	39788280	39788300	+	CAATTCTAAGTTTGGTAAGT	0.6173	0.4453	0.5747	0.3812	0.0187	0.2382	0.1314	-0.7136	-0.3457	0.0121	rnf217
chr20	39788813	39788833	+	GCACCTTCGCCTCACCGCTG	0.7492	0.6052	0.7496	0.5183	0.4498	0.625	0.5962	0.9055	0.2649	0.5487	rnf217
chr20	39788880	39788900	+	GACAGATTCCCCGTCGCGTC	1.0	0.475	0.6868	0.5686	0.4203	0.5692	0.3252	-0.2062	-0.2416	0.1249	rnf217
chr20	39893143	39893163	+	CTGATGTAGCGATGGTCCTC	0.3544	0.4201	0.6741	0.5595	0.4344	0.5451	0.3789	-0.0717	0.0811	0.0242	nkain2
chr20	39893170	39893190	+	CAGGATGGAGGAGGGGTCAC	0.4595	0.4025	0.6789	0.8651	0.5667	0.5184	0.4806	-0.1575	0.1075	0.021	nkain2
chr20	39893187	39893207	+	CACCGGGGTCACCCTGCACC	1.0	0.3412	0.8017	0.4829	0.5307	0.5266	0.5016	0.4767	0.3901	0.039	nkain2
chr20	40004856	40004876	+	CTCACCCCGGTCACATATCG	1.0	0.6165	0.6822	0.4231	0.5193	0.6366	0.4544	0.3012	-0.107	0.2129	nkain2
chr20	40004925	40004945	+	TGGATGAAGTTTGTAAGGAT	0.6864	0.5858	0.5862	0.7095	0.5064	0.668	0.4831	0.1358	0.2091	0.2082	nkain2
chr20	40178450	40178470	+	TATGACTAATTTGGTAGCGC	0.62	0.5549	0.6785	0.3554	0.0	0.4022	0.4335	0.1925	0.1116	0.2988	trdn
chr20	40203374	40203394	+	CGAAACAGAGACACCTATCG	1.0	0.8116	0.7911	0.2959	0.5048	0.6739	0.6057	0.5251	0.1136	0.6686	trdn
chr20	40203389	40203409	+	TATCGCGGTGACTCCTACTA	1.0	0.4598	0.8061	0.563	0.557	0.5771	0.5699	0.7962	1.1331	0.7462	trdn
chr20	40216014	40216034	+	TGAGAAACCTGTGGCAGAGG	0.6479	0.5957	0.7344	0.6367	0.5579	0.6702	0.594	0.5605	-0.0383	0.2852	trdn
chr20	40312250	40312270	+	AATCCATTAACTTGTAGCTC	0.614	0.4655	0.6087	0.0634	0.0	0.4011	0.4837	-0.2394	0.1783	0.0914	clvs2
chr20	40319165	40319185	+	AGCTTGCTTGATCCCTGGAT	0.8433	0.5496	0.6487	0.6813	0.4747	0.6026	0.4392	0.0169	0.186	0.1119	clvs2
chr20	40319206	40319226	+	ACATATCTAGGTTCTGTTGC	0.3228	0.3988	0.6597	0.2912	0.0189	0.3972	0.4277	-0.2103	0.0817	0.3241	clvs2
chr20	40319320	40319340	+	TGAGAAAGCCAATGTCTGGA	0.7875	0.6087	0.6017	0.3672	0.3969	0.6677	0.6314	0.2801	0.1131	0.471	clvs2
chr20	40319369	40319389	+	TATGTCCTGATGCAAAGTGT	0.9075	0.6148	0.7292	0.6225	0.4421	0.6681	0.5972	0.6193	0.622	0.4469	clvs2
chr20	40365308	40365328	+	TCTTCTGTCACATGGTAGGT	0.6783	0.5629	0.5266	0.4082	0.0856	0.4854	0.5	-0.088	0.0277	0.4727	smpdl3a
chr20	40369812	40369832	+	CCAAGCCTACTTTGCAGTGT	0.4796	0.5073	0.6505	0.5687	0.3682	0.5132	0.3004	-0.5747	-0.48	0.2751	fabp7b
chr20	40369931	40369951	+	TCCTTCGAGATGACGAGCGT	1.0	0.6215	0.707	0.4643	0.4864	0.6586	0.4534	0.1061	-0.0899	0.4979	fabp7b
chr20	40381315	40381335	+	AGCACCTCCTACTGTGAGTT	0.7508	0.4926	0.5461	0.4192	0.4459	0.471	0.3532	-0.6015	-0.4973	0.0534	pkib
chr20	40381389	40381409	+	TGTCTGGCAATGCATTCCTC	0.6347	0.5804	0.8343	0.4382	0.4689	0.6197	0.5447	0.523	0.7791	0.2082	pkib
chr20	40461490	40461510	+	AGTGCTCCTTGCCTGCTGTG	0.5779	0.6409	0.743	0.6677	0.5435	0.6445	0.7233	0.8703	0.1552	0.5107	serinc1
chr20	40461527	40461547	+	GAAACAACTCCACTGTCACT	0.5958	0.6221	0.6516	0.2993	0.1705	0.4714	0.5383	0.2122	0.5335	0.319	serinc1
chr20	40461588	40461608	+	CGCCTGTATTATGCTCATGC	1.0	0.5089	0.7308	0.1891	0.3509	0.5525	0.353	-0.4893	-0.4604	0.0398	serinc1
chr20	40461906	40461926	+	CCGAGAGCTGCTGTGCATAA	0.6821	0.4173	0.7356	0.7403	0.3274	0.4436	0.2768	-0.6513	-0.3837	0.1155	serinc1
chr20	40464560	40464580	+	GCAGCCACTGCTATTACAGT	0.2251	0.6392	0.6657	0.4255	0.3768	0.6116	0.4632	0.06	0.2283	0.6393	serinc1
chr20	40466569	40466589	+	GTTTATTATACTCACTCTGA	0.2723	0.5218	0.6736	0.3306	0.1714	0.5541	0.3212	-0.5566	-0.3419	0.1328	serinc1
chr20	40480237	40480257	+	GGGTTCTGCTTCCTGGTGAG	0.3137	0.5897	0.6948	0.6904	0.6207	0.6446	0.6625	0.6477	0.0044	0.5745	hsf2
chr20	40717152	40717172	+	TGGGAAACTGTGTGTTTTGT	0.2725	0.3858	0.6835	0.5	0.3248	0.3867	0.232	-1.239	-1.0033	0.0477	cx43
chr20	40717164	40717184	+	TGTTTTGTCGGCTTTTGACG	0.2624	0.6569	0.7858	0.3511	0.0657	0.5424	0.2597	-0.498	-0.853	0.6855	cx43
chr20	40717330	40717350	+	CGTGCGTTCGCATGTGTACA	0.3082	0.6015	0.6748	0.3846	0.4257	0.5394	0.4418	0.1488	0.0649	0.3601	cx43
chr20	40717534	40717554	+	GTCGCCGCCGTCGTTCTGCA	0.7203	0.5369	0.6595	0.3883	0.4419	0.6699	0.5685	0.1094	-0.118	0.3532	cx43
chr20	40717557	40717577	+	CCTTCAGCTCCTCTTCTTTA	0.6129	0.2302	0.6604	0.323	0.1007	0.269	0.0925	-1.5812	-1.0664	0.5112	cx43
chr20	40717616	40717636	+	TGCGCCAGGTACAGGAGCGT	0.9778	0.6324	0.609	0.5459	0.6094	0.6666	0.5163	0.6978	0.5886	0.1201	cx43
chr20	40717782	40717802	+	CTGTTCCCAGAACAAGGATC	1.0	0.556	0.5923	0.5944	0.4319	0.6131	0.5506	0.1771	0.4624	0.4218	cx43
chr20	40717819	40717839	+	AGAGAGCCAGACCTTCCCTC	0.9945	0.5711	0.7733	0.522	0.5857	0.6892	0.6555	0.6162	1.0732	0.6852	cx43
chr20	40724738	40724758	+	CCGTTTTCGTCAGTGTATTT	0.4331	0.2855	0.6597	0.4197	0.0486	0.2812	0.0391	-1.6794	-1.1203	0.1809	cx32.2
chr20	40724971	40724991	+	TTCGTCGCCCCAAACATTCT	0.7624	0.3688	0.7497	0.1871	0.0524	0.2667	0.035	-0.8888	-0.1113	0.1126	cx32.2
chr20	40724997	40725017	+	CTGCTCCCAACACCAAGATG	0.4362	0.6436	0.7378	0.6177	0.5531	0.6672	0.6369	1.0831	0.708	0.4455	cx32.2
chr20	40740059	40740079	+	AGAATAATGGTTCTAGGTGC	0.7959	0.5135	0.6114	0.5051	0.4253	0.6294	0.4537	0.5594	0.5572	0.2087	cx28.1
chr20	40740320	40740340	+	AAGCTACCGAAATACACAGA	0.726	0.7127	0.7072	0.667	0.4888	0.6827	0.6303	1.0063	1.1373	0.323	cx28.1
chr20	40746600	40746620	+	ATACTGGCCAACGATAAACG	0.9778	0.7792	0.843	0.3622	0.3954	0.6793	0.736	1.1119	0.5305	0.9239	cx28.9
chr20	40746694	40746714	+	CCGTAATCGTCTATATATTT	1.0	0.2621	0.564	0.4921	0.1141	0.3083	0.0863	-1.261	-0.2867	0.1694	cx28.9
chr20	40754368	40754388	+	CTTGACGTGGCCTTGGCTGT	0.5928	0.5407	0.7919	0.5838	0.413	0.4742	0.3387	-0.1656	-0.4146	0.0779	cx32.3
chr20	40754480	40754500	+	TGGCCGAGGTACACCAAAGT	0.8205	0.5579	0.7035	0.7219	0.5247	0.6431	0.5509	0.252	0.4894	0.0998	cx32.3
chr20	40754686	40754706	+	CATCCATATTTTGCCAACAA	0.6763	0.5779	0.6796	0.6266	0.2034	0.4204	0.312	-1.092	-1.1959	0.2822	cx32.3
chr20	40757939	40757959	+	AGCTTCTCAGAAGACGTCCA	0.9791	0.6886	0.6597	0.5	0.5744	0.6921	0.6728	0.7467	0.6973	0.6915	cx34.5
chr20	40758161	40758181	+	CGTGCGAGATTGGGAACGCG	0.8974	0.6659	0.6471	0.5812	0.6065	0.6776	0.6507	0.8622	-0.1056	0.8167	cx34.5
chr20	40758246	40758266	+	GCCCCACACTCTCTCAGCGC	0.8305	0.5922	0.6657	0.3671	0.5007	0.6526	0.6243	1.0385	0.791	0.1974	cx34.5
chr20	40763982	40764002	+	TCTTCCCTTTTCCATCATAG	0.8282	0.5682	0.7159	0.2547	0.0	0.5148	0.4814	-1.3932	-1.2965	0.3739	hsdl1
chr20	40763996	40764016	+	TCATAGCGGGCAGTGCCAGG	0.7855	0.6228	0.7955	0.7449	0.3404	0.6296	0.6323	0.9866	0.7685	0.346	hsdl1
chr20	40777411	40777431	+	AAGTGACTACGTTTTGGATA	0.8498	0.4881	0.6597	0.4433	0.3384	0.4916	0.3182	-0.6308	-0.3584	0.2462	tbc1d32
chr20	40777608	40777628	+	GAACAGGGCATGAGCAGTCC	0.902	0.5159	0.7355	0.6226	0.5077	0.6338	0.5951	0.3106	0.6197	0.0639	tbc1d32
chr20	40781429	40781449	+	CAACACCCAAAACCATCCTG	0.9575	0.7454	0.7236	0.5006	0.5257	0.6654	0.5999	0.7422	0.3508	0.4079	tbc1d32
chr20	40781437	40781457	+	AAAACCATCCTGCGGTGAGA	0.5237	0.5584	0.6421	0.389	0.0	0.4252	0.3859	0.1372	0.216	0.3513	tbc1d32
chr20	40785770	40785790	+	TTATGACAGAAATCTCGTCT	0.4836	0.6447	0.6597	0.3423	0.0355	0.4806	0.3921	0.0502	0.3464	0.3958	tbc1d32
chr20	40786797	40786817	+	GGGCCTTCATCTTCGTCTGT	0.6777	0.5905	0.6516	0.4332	0.2483	0.3947	0.3396	-0.1015	-0.2125	0.3797	tbc1d32
chr20	40786836	40786856	+	GCGAGGGCCTGCAAGTTCTG	0.8914	0.6667	0.843	0.5655	0.5125	0.6187	0.5132	0.3943	-0.0083	0.5572	tbc1d32
chr20	40786879	40786899	+	CATTGCTCAAGCCTGGAGAA	0.8739	0.5771	0.6815	0.4999	0.4778	0.6427	0.5553	0.3134	0.2401	0.2972	tbc1d32
chr20	40789374	40789394	+	CCCGCAGACAAGCTCAATGT	1.0	0.5682	0.6988	0.4308	0.445	0.6473	0.6646	0.4892	0.6063	0.1696	tbc1d32
chr20	40789678	40789698	+	CTTTTGCTTCTTCAACAGAC	0.3828	0.5313	0.5951	0.4214	0.0	0.3265	0.1029	-1.4636	-1.5771	0.1276	tbc1d32
chr20	40792471	40792491	+	TCGAGCACTTCCTAACAAGA	1.0	0.7038	0.6398	0.606	0.4177	0.6731	0.6181	0.4196	0.2145	0.7192	tbc1d32
chr20	41021373	41021393	+	CGGAGCTATCTTCTTCTTAC	1.0	0.3043	0.7072	0.4293	0.2699	0.3242	0.088	-1.1824	-0.3403	0.1794	man1a1
chr20	41021395	41021415	+	GATTCCTCTAAGCTGCTCAG	1.0	0.757	0.749	0.5696	0.4408	0.7217	0.7127	1.2798	0.795	0.8765	man1a1
chr20	41021418	41021438	+	AGTTTTCTTCCGCTCGTCCT	0.6961	0.471	0.7491	0.542	0.1668	0.4593	0.4485	-0.8101	-0.8313	0.2096	man1a1
chr20	41021445	41021465	+	GGCAGAGACGCGCGCAGGTA	0.872	0.4447	0.6773	0.6952	0.5651	0.6414	0.3966	0.091	0.2137	0.0248	man1a1
chr20	41021464	41021484	+	ACGGTCAGTGACACGAGCAC	1.0	0.5895	0.7356	0.6415	0.5867	0.6475	0.6208	0.6017	0.5775	0.296	man1a1
chr20	41021556	41021576	+	GGACACCTTACAGAAGCGGC	0.8252	0.5841	0.591	0.4286	0.4082	0.6792	0.5407	1.1112	0.6939	0.4367	man1a1
chr20	41021613	41021633	+	TAAATTTGAGCAAAACCGAC	0.5626	0.5632	0.5626	0.3283	0.0	0.3911	0.1844	-0.4762	-0.5173	0.4131	man1a1
chr20	41067516	41067536	+	CCTGGGGATCCAACGAGCTG	0.9884	0.6502	0.8851	0.4531	0.5689	0.6705	0.5825	0.4465	-0.0119	0.4915	man1a1
chr20	41109627	41109647	+	GAAGTGAACATCCGTTTTGT	0.7522	0.4175	0.6882	0.3239	0.2922	0.4251	0.274	-1.2819	-0.7764	0.0804	man1a1
chr20	41160516	41160536	+	ACTAGGAGAGAAGCTGTTGC	0.5229	0.4162	0.8013	0.426	0.4042	0.5962	0.5999	0.258	0.3202	0.4894	man1a1
chr20	41160535	41160555	+	CCGGCTTTCAAGACCCCGAC	0.806	0.52	0.6358	0.7461	0.505	0.5136	0.3491	-0.2993	-0.1232	0.4287	man1a1
chr20	41196262	41196282	+	TTCTTTTCCTTTAGTGGGGT	0.3245	0.416	0.5259	0.618	0.0	0.3555	0.0087	-1.412	-1.7206	0.1819	man1a1
chr20	41196355	41196375	+	ATGCACCTCAGCGCACTTTC	0.9477	0.2379	0.6823	0.512	0.1533	0.3188	0.0797	-1.5785	-0.2827	0.1107	man1a1
chr20	41196363	41196383	+	CAGCGCACTTTCCGGGAGAC	0.8467	0.5148	0.6301	0.6068	0.5301	0.5073	0.2094	-0.5684	-0.5253	0.0836	man1a1
chr20	41198448	41198468	+	ACATCAGAAAAGTGCTGACT	0.4345	0.6041	0.5521	0.4796	0.0568	0.4728	0.4856	0.0411	0.5112	0.0544	man1a1
chr20	41640768	41640788	+	AGCAGATCCTCTCAGAAACG	0.5627	0.6622	0.7911	0.4155	0.4357	0.6567	0.7072	0.6077	0.0496	0.7036	fam184a
chr20	41640822	41640842	+	GCGACGAGATGGACCTGAAG	1.0	0.6268	0.792	0.5704	0.6444	0.6988	0.5936	0.8404	0.2924	0.4771	fam184a
chr20	41640864	41640884	+	AGTCAATGGAGCTTCATGAG	0.5997	0.6787	0.7844	0.5297	0.5844	0.6683	0.6534	0.9761	0.6857	0.3547	fam184a
chr20	41640873	41640893	+	AGCTTCATGAGCGGATGAAG	0.6081	0.5687	0.6053	0.5864	0.544	0.6643	0.5959	0.8114	0.4532	0.371	fam184a
chr20	41640909	41640929	+	AGTTCGAAACATACCGTCAA	1.0	0.5687	0.6556	0.5565	0.4497	0.7157	0.5199	-0.0459	-0.0714	0.2252	fam184a
chr20	41641082	41641102	+	GCTCTGGAGGAGCTGCGCAG	0.4491	0.6346	0.9182	0.663	0.5388	0.6697	0.6804	1.0388	0.5487	0.8073	fam184a
chr20	41641089	41641109	+	AGGAGCTGCGCAGCGGACAT	1.0	0.5279	0.7639	0.8039	0.6311	0.6178	0.5086	0.2404	0.4828	0.201	fam184a
chr20	41643458	41643478	+	AGGTGGATTCGCTGAACGAG	1.0	0.631	0.5801	0.6815	0.3866	0.6488	0.5994	0.5515	0.0485	0.2961	fam184a
chr20	41643579	41643599	+	GAAGCGCACGCAGCAGATGA	0.4688	0.5247	0.6502	0.4898	0.5048	0.6924	0.6088	0.6601	0.4384	0.142	fam184a
chr20	41643648	41643668	+	AGAGTTCCAGGCGCAGGAGG	0.5	0.508	0.752	0.8341	0.5523	0.6255	0.4796	0.8285	0.4202	0.3406	fam184a
chr20	41655435	41655455	+	TTCTGTGGTTTAGGTCAGAT	0.6521	0.4182	0.5543	0.5309	0.2551	0.3455	0.1374	-1.2076	-1.047	0.267	fam184a
chr20	41655478	41655498	+	TGACCCATGAGGCCGTCATT	1.0	0.3992	0.7271	0.3258	0.3035	0.2519	0.1846	-0.504	0.4878	0.2039	fam184a
chr20	41655491	41655511	+	CGTCATTCGGGACCTGGAGT	0.8108	0.5586	0.7919	0.4312	0.4051	0.6272	0.3107	0.317	0.2598	0.1943	fam184a
chr20	41655577	41655597	+	AATGTCAGACGCTGGACGAC	0.8814	0.5597	0.6723	0.5705	0.3298	0.5306	0.632	0.5948	0.7235	0.368	fam184a
chr20	41664496	41664516	+	ACTTTAAGGAGAGCCACAGC	0.5755	0.5129	0.7161	0.3746	0.0923	0.5451	0.3412	0.2412	0.3512	0.0801	fam184a
chr20	41664526	41664546	+	AGGAGCTCTCCAGAAAACAC	0.9529	0.6546	0.654	0.5537	0.5603	0.7396	0.7213	0.8953	0.7356	0.4972	fam184a
chr20	41664574	41664594	+	TCTCGGAGAAGGAAAAGAAC	0.521	0.6197	0.7527	0.3068	0.3602	0.6461	0.5706	0.2157	0.4993	0.4638	fam184a
chr20	41678156	41678176	+	AGAGACCAGCAACCTTCTGA	0.522	0.6279	0.7497	0.246	0.4716	0.6759	0.6168	0.4305	0.5717	0.4135	fam184a
chr20	41704852	41704872	+	AGGCTCAGTTCAGTCAGGAG	0.7078	0.6683	0.7423	0.6455	0.555	0.6633	0.602	0.5882	0.3829	0.3265	fam184a
chr20	41803911	41803931	+	TTCGAGGATAACATGGAGGT	1.0	0.6035	0.682	0.5473	0.5048	0.6216	0.5122	0.3365	0.0588	0.1598	mcm9
chr20	41817404	41817424	+	GGGCCATTTCCTGTCTGTCA	0.8537	0.5168	0.6516	0.464	0.4032	0.6015	0.4162	-0.4626	-0.5417	0.0406	mcm9
chr20	41817602	41817622	+	ATCTGGGAGTGATGCCCCAC	1.0	0.5202	0.6408	0.8591	0.5774	0.59	0.4925	0.1368	0.3459	0.148	mcm9
chr20	41821263	41821283	+	CCTACAGGTACAGAAGCTGT	0.5291	0.7349	0.6121	0.6061	0.4988	0.6398	0.7018	0.7422	0.6777	0.5309	mcm9
chr20	41823578	41823598	+	GGAGATGACATCACAGTGTA	0.6373	0.6011	0.591	0.5721	0.5159	0.6403	0.6303	0.3634	0.3283	0.3533	mcm9
chr20	41823758	41823778	+	CACAAACATGACCCCATTGC	0.3707	0.4922	0.7214	0.3748	0.3356	0.4216	0.4167	-0.3586	-0.1066	0.1702	mcm9
chr20	41827893	41827913	+	ACGCTGCTAAGATTACACCA	0.4818	0.8303	0.6492	0.4865	0.6042	0.7321	0.8304	1.6685	1.4751	0.9298	mcm9
chr20	41827906	41827926	+	TACACCACGGTCTGTGCTCA	0.9898	0.5478	0.609	0.5158	0.42	0.579	0.4728	0.382	0.1548	0.0215	mcm9
chr20	41829600	41829620	+	GAAATGTGACTCAGGTTTGA	0.8454	0.4743	0.6741	0.3421	0.2633	0.4411	0.2996	-0.2837	0.1176	0.1738	mcm9
chr20	41829606	41829626	+	TGACTCAGGTTTGACGGTGG	0.3691	0.644	0.7911	0.8248	0.5978	0.6585	0.5145	0.5984	-0.0427	0.2007	mcm9
chr20	41829766	41829786	+	ACTATCAGCGTGGCCAAAGC	0.8947	0.4748	0.8249	0.4665	0.2617	0.515	0.366	-0.1352	0.0813	0.1936	mcm9
chr20	41830500	41830520	+	CACAAGAACCACCATCCTAG	0.7139	0.7247	0.8146	0.2273	0.4124	0.6502	0.5197	0.425	0.16	0.6495	mcm9
chr20	41832729	41832749	+	TCTTAAGCCTCGTATAACAC	0.3556	0.6972	0.7491	0.5009	0.2875	0.7056	0.6759	0.9595	0.8216	0.5718	mcm9
chr20	41838043	41838063	+	AAACCAACAGCAGCAGGCTT	0.6625	0.4647	0.5983	0.5453	0.1587	0.3739	0.4723	-0.1737	0.0155	0.1755	mcm9
chr20	41859603	41859623	+	GCCAGGAACGACTTCGAGGA	0.5941	0.6269	0.6962	0.6156	0.5891	0.6599	0.6072	0.7827	0.1094	0.5789	cep85l
chr20	41864169	41864189	+	ATGGGTCCCAGGTTGCGACT	1.0	0.5848	0.7828	0.7248	0.4515	0.553	0.4986	0.068	0.5209	0.2032	cep85l
chr20	41864251	41864271	+	GCCTCAGACAGTGGTGACAC	0.7905	0.6337	0.5474	0.6409	0.5676	0.6645	0.7133	0.931	0.5818	0.1501	cep85l
chr20	41864257	41864277	+	GACAGTGGTGACACCGGCAT	0.866	0.5459	0.7356	0.8254	0.6897	0.6352	0.4387	-0.0292	-0.178	0.3673	cep85l
chr20	41906955	41906975	+	CCAGATCACTCCAGCTCTAG	0.4148	0.5486	0.7344	0.402	0.4994	0.5786	0.2101	-0.3161	-0.3891	0.1444	cep85l
chr20	41906988	41907008	+	TTCCTCCCTCTGCGTCCCCA	0.6135	0.5502	0.7261	0.406	0.4989	0.577	0.5689	0.2477	0.1817	0.5804	cep85l
chr20	41907002	41907022	+	TCCCCACGGCCCGATCCCGA	0.4458	0.4849	0.7083	0.5105	0.581	0.6649	0.526	0.7666	0.57	0.2258	cep85l
chr20	41907209	41907229	+	AAACCGTCCTTCCCACCGCA	1.0	0.6293	0.5873	0.3801	0.3952	0.5672	0.5845	0.6984	0.4146	0.5731	cep85l
chr20	41907246	41907266	+	CTAGATCGAGGTGTGCTTTA	1.0	0.3111	0.7356	0.5216	0.3816	0.383	0.2695	-1.0826	0.0106	0.4113	cep85l
chr20	41907253	41907273	+	GAGGTGTGCTTTACGGATAC	1.0	0.5813	0.7449	0.67	0.5584	0.5958	0.4114	-0.3639	0.0708	0.0722	cep85l
chr20	41907353	41907373	+	CAGCAACACTTTAGGTAAAT	0.567	0.2765	0.6363	0.5306	0.1768	0.2096	0.0646	-1.4955	-0.675	0.0939	cep85l
chr20	41907452	41907472	+	ACCTGTGGGACTGGCAACGA	0.6779	0.5661	0.6314	0.6866	0.6324	0.6697	0.6042	0.6694	0.3253	0.0374	cep85l
chr20	41907488	41907508	+	GTCTTCACTCAGGCAGCAGG	0.4706	0.6418	0.7092	0.5922	0.3803	0.6652	0.5812	1.0183	0.3116	0.3672	cep85l
chr20	41907492	41907512	+	TCACTCAGGCAGCAGGCGGT	0.6243	0.5448	0.734	0.5895	0.3377	0.6018	0.5865	0.8032	0.7051	0.1517	cep85l
chr20	41907515	41907535	+	TGGGTCACCCATCCAGCCAG	1.0	0.6681	0.7378	0.7792	0.5817	0.6452	0.6518	1.3169	0.6653	0.3689	cep85l
chr20	41907556	41907576	+	TGAGTGAGCAGATGGAGTAC	0.5222	0.5559	0.6882	0.5548	0.5397	0.6661	0.6235	1.0327	1.4375	0.2302	cep85l
chr20	41907560	41907580	+	TGAGCAGATGGAGTACCGGC	0.8663	0.532	0.5354	0.4718	0.6311	0.7428	0.6326	0.8285	0.5586	0.4035	cep85l
chr20	41907570	41907590	+	GAGTACCGGCCGGGACCTGA	0.9632	0.5278	0.6112	0.5642	0.646	0.7139	0.5427	0.5097	0.4643	0.1361	cep85l
chr20	41942007	41942027	+	GTTGAGTGGAGCTTCGCTGC	0.988	0.5645	0.8013	0.5301	0.5609	0.6675	0.6259	0.8696	0.682	0.0321	cep85l
chr20	41942069	41942089	+	AGAGAGAACTGGAAATTGAC	0.7701	0.6269	0.6476	0.3139	0.4018	0.6597	0.487	0.3682	0.5477	0.2972	cep85l
chr20	41946552	41946572	+	GGACTCTCCATATGACAGTC	0.7368	0.5708	0.5201	0.5191	0.4146	0.5673	0.5463	0.0557	0.4166	0.2881	cep85l
chr20	41946559	41946579	+	CCATATGACAGTCCGGTGTG	1.0	0.6438	0.6948	0.4514	0.4081	0.5805	0.6469	0.5296	0.1741	0.1239	cep85l
chr20	41946585	41946605	+	GAGCCCGAAGTCTCACCTGC	0.8021	0.5739	0.5983	0.4525	0.5546	0.6702	0.4045	0.3912	0.4449	0.3476	cep85l
chr20	41977820	41977840	+	GCTTCAATCGGCCCCAGTCG	1.0	0.588	0.7443	0.4408	0.4837	0.6445	0.4735	0.386	-0.1554	0.6308	si:dkeyp-114g9.1
chr20	41990747	41990767	+	ATCTCTGGAGGGCAGCCTGA	0.7478	0.5596	0.6655	0.5914	0.5073	0.6093	0.4785	0.5072	0.7495	0.3967	si:dkeyp-114g9.1
chr20	41990802	41990822	+	CACTGGATCCAGTATTTATG	0.8251	0.5358	0.8002	0.2729	0.4226	0.4749	0.4505	0.1142	0.168	0.4012	si:dkeyp-114g9.1
chr20	41990900	41990920	+	CATAAAAACTAAGCGGAAGG	0.2092	0.6719	0.8049	0.5276	0.2542	0.612	0.3983	0.1255	-0.2262	0.3956	si:dkeyp-114g9.1
chr20	41990915	41990935	+	GAAGGCGGTTTTGGCAGTTA	1.0	0.4031	0.6789	0.8322	0.5199	0.5269	0.2713	-1.2347	-1.0589	0.0549	si:dkeyp-114g9.1
chr20	41992533	41992553	+	GGGAGTTACACGACGAAACT	1.0	0.5096	0.7544	0.5447	0.4174	0.6012	0.3378	-0.2887	-0.1458	0.4022	si:dkeyp-114g9.1
chr20	42047276	42047296	+	TCATTCCCAGAAATTCGACC	0.8502	0.6253	0.6597	0.2394	0.1193	0.5877	0.6222	0.6085	0.6106	0.8147	slc35f1
chr20	42048979	42048999	+	ACTTACCGAGGCCTTGTTGT	0.845	0.4554	0.7444	0.316	0.2657	0.4812	0.4735	0.1584	0.2939	0.3895	slc35f1
chr20	42072810	42072830	+	CAATAGATTCTCCTCTCCTG	0.5689	0.6407	0.753	0.5171	0.5014	0.6586	0.5185	0.3212	0.0299	0.0674	slc35f1
chr20	42241008	42241028	+	CGTGTAGTGGATCTCCTCCT	0.8025	0.6151	0.7636	0.6798	0.5825	0.5722	0.522	0.2447	0.5787	0.4017	nus1
chr20	42241059	42241079	+	CTTCTCTAACGTCCTGCCAT	1.0	0.5903	0.7777	0.5439	0.2925	0.4875	0.3954	-0.0461	-0.0107	0.2292	nus1
chr20	42241079	42241099	+	CGGCTCCCCAGCGAACCCTG	1.0	0.7598	0.752	0.8049	0.654	0.7066	0.681	0.6795	0.0781	0.4866	nus1
chr20	42241158	42241178	+	GGGCAATAATAAGTCCACCA	0.9626	0.7572	0.6789	0.4776	0.5555	0.6692	0.7164	1.1149	0.8821	0.5433	nus1
chr20	42241187	42241207	+	TCCACCTCCAGATGTGGACT	0.7624	0.5848	0.5949	0.3093	0.4559	0.5666	0.4093	-0.3662	-0.4562	0.0299	nus1
chr20	42247168	42247188	+	CCGGCTGCGGCTACCGGCTC	0.9725	0.4008	0.6941	0.7487	0.6423	0.5648	0.4078	-0.0413	-0.1565	0.0098	gopc
chr20	42247184	42247204	+	GCTCCGGTATGTCCATGTTC	0.7527	0.4533	0.664	0.5526	0.4073	0.4509	0.554	0.3102	0.6109	0.4317	gopc
chr20	42247260	42247280	+	GTTGTTGGGAGAGATCGATC	1.0	0.6511	0.7777	0.5053	0.4958	0.6008	0.5451	0.4751	1.3388	0.1565	gopc
chr20	42260780	42260800	+	AGGCTCAGCTGGTGGACTTA	0.7023	0.4236	0.7119	0.5202	0.5562	0.5094	0.3195	-0.4686	0.6996	0.0915	gopc
chr20	42260805	42260825	+	AGAGCTGACGGATGTCCAGG	1.0	0.7061	0.6787	0.5622	0.6515	0.6965	0.652	1.0906	0.4995	0.3891	gopc
chr20	42260895	42260915	+	CCAAGCCAAAGGAGGCCAGG	1.0	0.7176	0.7674	0.6195	0.542	0.6089	0.6341	0.553	0.2259	0.7657	gopc
chr20	42309042	42309062	+	GCAGTCTCATGGCAATCGTC	0.786	0.5205	0.6382	0.5498	0.4543	0.5947	0.5281	0.4676	0.7008	0.6296	dcbld1
chr20	42309066	42309086	+	GCCACTGTTGGGGTACGACT	0.7914	0.5436	0.6172	0.5857	0.4788	0.5585	0.6057	0.4511	0.6025	0.2678	dcbld1
chr20	42323007	42323027	+	GTCTGTTGGCTGCAGTCTGC	0.2622	0.4444	0.7211	0.3415	0.3697	0.5265	0.2852	-0.2125	-0.1764	0.0609	dcbld1
chr20	42354570	42354590	+	TCCCGCCAGCGCTGCGCACC	0.5168	0.4454	0.7072	0.5449	0.4347	0.5383	0.4529	0.2783	0.1587	0.0147	dcbld1
chr20	42354574	42354594	+	GCCAGCGCTGCGCACCCGGC	1.0	0.3064	0.7482	0.7253	0.5137	0.5137	0.288	-0.4042	-0.6116	0.2619	dcbld1
chr20	42367831	42367851	+	TTGTGTGGCCGATGGGTACA	0.4489	0.6206	0.6314	0.6691	0.4312	0.5148	0.496	0.1907	0.2038	0.1462	dcbld1
chr20	42435688	42435708	+	TACGGGTGATGGTGGTGGGA	0.4198	0.4904	0.6867	0.722	0.6341	0.6251	0.5437	-0.0491	-0.2764	0.0445	vgll2a
chr20	42435697	42435717	+	TGGTGGTGGGACGGGTGCCA	0.5956	0.4851	0.6691	0.606	0.6012	0.5968	0.3087	0.3364	0.278	0.1365	vgll2a
chr20	42435748	42435768	+	TGTAGAGATGCGCTGGAGTA	0.8519	0.3453	0.762	0.6883	0.5865	0.6413	0.4691	-0.093	-0.0528	0.0763	vgll2a
chr20	42435885	42435905	+	CATAGGGAATGATCCATCTG	0.7795	0.6778	0.8568	0.6262	0.6672	0.6851	0.6619	0.651	0.2396	0.2163	vgll2a
chr20	42438275	42438295	+	CTGATGTACTCAGCCTCTGG	0.6247	0.6015	0.8146	0.6144	0.577	0.6803	0.6431	0.6445	0.3742	0.1158	vgll2a
chr20	42438291	42438311	+	CTGGCGGGTGATCTTTCTCC	0.4625	0.4932	0.7035	0.618	0.567	0.6393	0.4916	0.1012	0.2786	0.1033	vgll2a
chr20	42438322	42438342	+	TTCCTCTTTTATGGGTGGCC	0.4998	0.4971	0.5876	0.3806	0.0539	0.1829	0.1441	-1.313	-1.8452	0.0196	vgll2a
chr20	42439681	42439701	+	ATGGTGATAAGGTGTGTATG	0.3767	0.7195	0.7768	0.7664	0.5585	0.6546	0.6679	0.8936	0.7235	0.1676	vgll2a
chr20	42512539	42512559	+	TTCATCATGGCAGGAGAGAT	0.7749	0.4767	0.5343	0.6049	0.3667	0.4387	0.2666	-0.4394	-0.1935	0.1049	rfx6
chr20	42514931	42514951	+	CCAGCTATAGTAAAGTTGTC	0.8846	0.5344	0.5744	0.3217	0.4113	0.4848	0.3111	-0.598	-0.3253	0.2582	rfx6
chr20	42514960	42514980	+	GCTATGGTAGACGACAGTGC	1.0	0.6854	0.7871	0.4798	0.5332	0.6683	0.673	0.9837	0.974	0.7539	rfx6
chr20	42515087	42515107	+	TTGGCCAAGAAACAGGAACT	0.6169	0.5723	0.6516	0.5077	0.4504	0.5849	0.5677	0.1745	0.2635	0.0653	rfx6
chr20	42515095	42515115	+	GAAACAGGAACTCGGGGAGG	0.7154	0.5157	0.6645	0.7161	0.4964	0.5253	0.4448	-0.4089	-0.5346	0.1151	rfx6
chr20	42525658	42525678	+	GACACAAATCGTCTTGCTAT	0.9091	0.531	0.6374	0.3249	0.0	0.2425	0.2543	-0.8512	-0.4503	0.0763	rfx6
chr20	42525867	42525887	+	GTTTATTAGACAAACCTCTC	0.456	0.532	0.6736	0.3723	0.3776	0.4953	0.2757	-0.1671	0.4193	0.1551	rfx6
chr20	42525887	42525907	+	CGGCATATCCTGCATAGTAG	1.0	0.6157	0.8241	0.4952	0.5005	0.643	0.2967	-0.2331	-0.3258	0.6019	rfx6
chr20	42529575	42529595	+	ATGCTGTGCACTTGGAAATT	0.4505	0.2688	0.6882	0.544	0.2737	0.3159	0.1412	-1.2074	-0.3505	0.0243	rfx6
chr20	42531509	42531529	+	TAACCGTGTCAGACCTTTCC	1.0	0.4435	0.7365	0.465	0.3435	0.4624	0.4033	-0.4378	0.5573	0.0272	rfx6
chr20	42551816	42551836	+	TATCCTCATACTTGAGGTTC	0.8626	0.3612	0.5412	0.5223	0.2755	0.3947	0.3732	-0.6524	-0.1515	0.0335	si:dkeyp-93d12.1
chr20	42553460	42553480	+	TCCCAGTGAGACATTGAAAC	0.5499	0.5078	0.7449	0.4427	0.3307	0.5304	0.4322	-0.157	-0.0831	0.4561	si:dkeyp-93d12.1
chr20	42585129	42585149	+	TGGCTACTTAGTTGACGACC	1.0	0.604	0.5547	0.5583	0.5004	0.6847	0.6151	0.5034	0.356	0.0919	igf2r
chr20	42587737	42587757	+	TTGTCCCTCCACAAGGCAGA	0.7775	0.61	0.6183	0.5314	0.0474	0.5367	0.281	0.4881	0.3997	0.5004	igf2r
chr20	42587973	42587993	+	GACCTCACGCACCTGACGCA	1.0	0.6391	0.701	0.4427	0.458	0.6653	0.6617	1.2498	0.9292	0.6891	igf2r
chr20	42590275	42590295	+	CTCACATTAATCTACCCAGA	0.816	0.6665	0.609	0.4376	0.4007	0.5992	0.3817	0.4044	0.5185	0.6089	igf2r
chr20	42592146	42592166	+	CACTTGTGGTTTTCAGGGAA	0.8	0.5329	0.5529	0.5948	0.5175	0.5984	0.2571	-1.0788	-1.4204	0.0626	igf2r
chr20	42592154	42592174	+	GTTTTCAGGGAACGGTCAGC	0.8613	0.551	0.6594	0.4384	0.0532	0.4546	0.2005	-0.2466	-0.0574	0.1479	igf2r
chr20	42593764	42593784	+	GGGATCTCAGAATTGGGTGG	0.752	0.6228	0.7627	0.763	0.6304	0.6579	0.506	0.7153	0.2427	0.7283	igf2r
chr20	42595692	42595712	+	ATCAGACTGATTTACACAGA	0.3834	0.6071	0.693	0.541	0.4386	0.6333	0.3851	-0.0744	0.0754	0.1585	igf2r
chr20	42595797	42595817	+	CTCAGGAGTGTGTCCAGCGA	0.5197	0.5422	0.7922	0.726	0.6451	0.6517	0.5568	0.5434	0.3644	0.2434	igf2r
chr20	42602079	42602099	+	GGCAAATCGTCTTGGAATCT	1.0	0.4466	0.6363	0.1659	0.162	0.3481	0.2343	-0.8093	-0.4138	0.0182	igf2r
chr20	42602139	42602159	+	ATTCAGCTGACCTACAGAAA	0.4821	0.5298	0.8013	0.4715	0.4187	0.5978	0.4513	0.0638	0.4892	0.4185	igf2r
chr20	42604414	42604434	+	AGTCTGTCAGTATCTAATGG	0.6483	0.7534	0.8568	0.5599	0.4483	0.6735	0.6868	1.4238	1.041	0.6746	igf2r
chr20	42604503	42604523	+	TCGTCCTCTTAAAGCTGTGC	0.5922	0.4497	0.5191	0.3897	0.1985	0.5598	0.3066	-0.2715	-0.3764	0.0452	igf2r
chr20	42610015	42610035	+	TGAGCTCGAGGATCAGAAGC	0.6276	0.6304	0.5983	0.5212	0.5066	0.6588	0.6053	0.6888	0.7203	0.4851	igf2r
chr20	42613297	42613317	+	CATTTCCAGATTCACAGGGC	0.4304	0.4788	0.6531	0.4848	0.1972	0.5684	0.3424	-0.3919	-0.4547	0.1379	igf2r
chr20	42613369	42613389	+	TGGACACCTCGGATCAGGCC	0.8485	0.5286	0.65	0.5693	0.4298	0.6299	0.5078	0.0989	-0.1528	0.2187	igf2r
chr20	42614297	42614317	+	GCTGGTGCAATTGGAGCCTG	0.4902	0.6103	0.6949	0.8511	0.5978	0.6547	0.5945	0.4178	-0.3188	0.4072	igf2r
chr20	42614363	42614383	+	AACCTCCAGGCCGCAGCAGA	0.4879	0.531	0.6965	0.5649	0.4508	0.6254	0.4099	0.2314	0.1948	0.1148	igf2r
chr20	42617065	42617085	+	AAAGTCACAGACCCCAAGAG	0.6061	0.7002	0.7706	0.582	0.4648	0.5742	0.6903	1.0658	0.6658	0.6605	igf2r
chr20	42619264	42619284	+	ATTATGATCAACTATACAAA	0.3907	0.4655	0.7588	0.2018	0.0	0.4618	0.3139	-0.8565	-0.3465	0.4087	igf2r
chr20	42619292	42619312	+	CATGTCACAAGATTTACGAG	0.6611	0.799	0.7703	0.3989	0.1173	0.5483	0.5284	0.6952	0.2268	0.7747	igf2r
chr20	42619328	42619348	+	TATTCTCCTGTGACCACAGC	0.6702	0.5313	0.6935	0.4721	0.2164	0.561	0.2185	-0.3125	-0.3021	0.3721	igf2r
chr20	42621671	42621691	+	GTATGTGAACCTGGGGGAGG	0.533	0.5573	0.6869	0.7593	0.5528	0.5943	0.4961	-0.4967	-0.7268	0.2622	igf2r
chr20	42621723	42621743	+	CTGGTTCTGAAGTATACCAA	0.9576	0.6826	0.7402	0.7625	0.5841	0.68	0.6665	0.3881	0.3192	0.2357	igf2r
chr20	42621754	42621774	+	GTCCTGATGGCAAGAGAAAC	0.8779	0.4586	0.6066	0.5377	0.481	0.5882	0.3011	-0.4976	-0.0969	0.1719	igf2r
chr20	42624375	42624395	+	TCTTAATGCGCTCAGTCGGG	0.3793	0.5447	0.737	0.6245	0.0	0.5104	0.4733	0.1354	-0.3376	0.627	igf2r
chr20	42624387	42624407	+	CAGTCGGGCGGGTGGATATA	0.6327	0.3784	0.6465	0.7767	0.4644	0.3793	0.3287	-0.5003	0.4385	0.1161	igf2r
chr20	42669060	42669080	+	ACCCAGCTGTCAGTGAGATT	0.5976	0.3785	0.7591	0.3789	0.2576	0.4486	0.2232	-0.4557	0.1506	0.0622	slc22a2
chr20	42669119	42669139	+	GCGACCGTACCCTTGATAAA	1.0	0.4722	0.6657	0.4263	0.4118	0.464	0.2502	-0.7268	0.0098	0.8711	slc22a2
chr20	42669179	42669199	+	GACGTGGATTGGAACGCAAC	1.0	0.5023	0.778	0.4758	0.5386	0.6693	0.4385	-0.1033	0.1586	0.144	slc22a2
chr20	42669257	42669277	+	CCCATGATGAGTTGTGTGGA	0.9161	0.6409	0.6111	0.4087	0.5803	0.6435	0.5723	0.2559	-0.1377	0.2109	slc22a2
chr20	42673192	42673212	+	CTTGTGGGCAGCATTGCAAT	1.0	0.5602	0.8155	0.6245	0.0245	0.2964	0.1491	-0.717	-0.3693	0.5072	slc22a2
chr20	42676823	42676843	+	TTTGGCTTTGGGGTGAAGGG	0.3017	0.5633	0.8458	0.767	0.1345	0.4637	0.448	0.4627	0.018	0.7398	slc22a2
chr20	42677739	42677759	+	TGGTGTTGACCACAGGAGGA	0.6986	0.634	0.6251	0.6661	0.6277	0.6471	0.6401	0.6587	0.18	0.5337	slc22a2
chr20	42695473	42695493	+	CAGTCATGGATGTGGAACCC	0.7295	0.6583	0.5663	0.6263	0.6133	0.6919	0.7231	0.8177	0.7309	0.0718	plg
chr20	42697250	42697270	+	TGGTCTCAGACATGACACCT	0.779	0.7368	0.4516	0.6169	0.5775	0.6329	0.681	0.548	0.5681	0.3357	plg
chr20	42697299	42697319	+	TTCCTCACCCTGGGGGATCA	0.7921	0.4622	0.7261	0.2685	0.3183	0.3504	0.3667	-0.8048	-0.7413	0.0167	plg
chr20	42697490	42697510	+	GCACACTGCAGTATTCCCAG	0.5039	0.785	0.7911	0.5337	0.5557	0.6771	0.6367	0.7037	0.3352	0.8685	plg
chr20	42698551	42698571	+	CCACTTGCACAGGTAAGCTC	1.0	0.5482	0.687	0.4308	0.3633	0.6329	0.7085	0.7135	0.894	0.5326	plg
chr20	42698563	42698583	+	GTAAGCTCCGGTACAATTGT	1.0	0.566	0.6681	0.4556	0.4746	0.6301	0.5668	-0.0292	0.2852	0.5608	plg
chr20	42698725	42698745	+	CCAGGGCCTGGGCTCTCCAT	0.9668	0.3316	0.8347	0.8599	0.6329	0.5453	0.5322	-0.3824	0.0439	0.2149	plg
chr20	42701142	42701162	+	AAGCTCTTGGTGTTATGCTG	0.4493	0.5538	0.7425	0.5544	0.5497	0.6735	0.5864	0.3421	0.0991	0.2608	plg
chr20	42702388	42702408	+	AACCTCTTTGTTACACTTGA	0.3755	0.4296	0.6256	0.3886	0.288	0.4361	0.1548	-1.0734	-0.9023	0.1265	plg
chr20	42712592	42712612	+	AGCATCTCGAAGATTACCTG	0.9254	0.7052	0.8099	0.5805	0.5014	0.6801	0.5665	0.8871	0.4792	0.318	si:ch211-140l13.3
chr20	42718274	42718294	+	CAGTACACAAGAACAAGGAA	0.6357	0.5813	0.5294	0.4771	0.526	0.6957	0.4825	0.2088	-0.1103	0.2259	gpr31
chr20	42718385	42718405	+	ATAAAGCTCTGCATCATAGC	1.0	0.4956	0.7449	0.2947	0.0495	0.5046	0.1839	-0.8936	-0.3142	0.46	gpr31
chr20	42718510	42718530	+	ATATCGATAAATGGAGATGA	0.3352	0.5548	0.461	0.497	0.362	0.6594	0.6348	0.7478	0.7896	0.4237	gpr31
chr20	42718536	42718556	+	GGAAGGCGATGCTTGCTCCT	0.9576	0.6035	0.7591	0.6259	0.4995	0.5062	0.501	-0.2384	0.0567	0.666	gpr31
chr20	42718794	42718814	+	AGAAGAAAATGTACAGCGCT	0.4377	0.5488	0.5626	0.5785	0.2808	0.6118	0.4044	-0.2162	-0.2279	0.4159	gpr31
chr20	42749298	42749318	+	GCGCAGTCCACTGAAAGTGC	0.8474	0.5903	0.6775	0.5398	0.4409	0.6766	0.6274	0.608	0.4291	0.3895	ttll2
chr20	42749325	42749345	+	TGGTTGACCTCAAGAAGCCA	1.0	0.6677	0.545	0.4893	0.4248	0.6515	0.6539	0.6832	0.4527	0.7953	ttll2
chr20	42749379	42749399	+	CCTAACAGTTCCAGGCAATT	0.8816	0.2891	0.6927	0.2423	0.0461	0.2628	0.1664	-1.2305	-0.3989	0.0832	ttll2
chr20	42749831	42749851	+	TCTACCTCTCGACAGGTCCA	1.0	0.5029	0.7079	0.3341	0.4474	0.6461	0.6696	0.713	0.487	0.4118	ttll2
chr20	43156541	43156561	+	GTGATCTTTCCTGGAGCTCC	0.5639	0.502	0.5689	0.4777	0.4794	0.6476	0.4121	0.0268	-0.0731	0.0162	mllt4a
chr20	43158881	43158901	+	GGCTGGATCGATGGTCTGCT	0.3815	0.4869	0.592	0.4423	0.5091	0.531	0.3851	-0.2846	-0.3349	0.5456	mllt4a
chr20	43159031	43159051	+	TTCCTTTGTCGCCACGTCCA	0.7342	0.4756	0.7356	0.4571	0.4644	0.5448	0.4659	0.0803	-0.1425	0.3017	mllt4a
chr20	43164596	43164616	+	AATACCAAGTTTGTCCTGCC	0.6326	0.5728	0.6308	0.6133	0.3717	0.5745	0.5111	-0.1014	0.0249	0.0914	mllt4a
chr20	43181389	43181409	+	ATTATGTTTCTTCAAAGTCA	0.2126	0.6059	0.6771	0.3966	0.0	0.4566	0.3773	-0.9517	-0.9629	0.1793	mllt4a
chr20	43181402	43181422	+	AAAGTCACGGTCACAATTTC	0.787	0.1988	0.6681	0.4556	0.151	0.243	0.0785	-1.2557	-0.0375	0.0603	mllt4a
chr20	43184298	43184318	+	ACTTACCAGTTCTGAGGTGT	1.0	0.5659	0.5636	0.6074	0.3393	0.5782	0.5446	0.3378	0.2636	0.1577	mllt4a
chr20	43184353	43184373	+	AAATAAATGGTCCAAGTTCC	0.3203	0.4259	0.5781	0.4066	0.1889	0.3968	0.3285	-0.3819	0.1289	0.0379	mllt4a
chr20	43184787	43184807	+	CAAGAAAGGCAGCTGAAGGT	0.8003	0.5258	0.7198	0.5485	0.4246	0.654	0.5909	0.2658	0.2724	0.0645	mllt4a
chr20	43184825	43184845	+	GAACCTCCCGCCCGTCGCTT	1.0	0.3518	0.6516	0.33	0.3396	0.4648	0.3173	-0.6493	-0.509	0.0555	mllt4a
chr20	43184856	43184876	+	GTCTGCAGTGTTTTCGGCCA	1.0	0.3855	0.6597	0.5357	0.5327	0.6215	0.2531	-0.8713	-1.1049	0.3722	mllt4a
chr20	43194465	43194485	+	TGCAGTATACCTGGACTATG	0.6262	0.587	0.6386	0.6764	0.5485	0.6106	0.6066	0.5905	0.3472	0.2327	mllt4a
chr20	43194580	43194600	+	GTGTGAGCACAGGCCAGAAT	0.9424	0.4424	0.7353	0.5544	0.479	0.5925	0.2132	-0.0697	0.3644	0.1186	mllt4a
chr20	43194669	43194689	+	TGGTGAGCGCCGCGTTCACA	1.0	0.6036	0.6928	0.5224	0.4691	0.5275	0.4352	-0.1113	-0.1368	0.3228	mllt4a
chr20	43194675	43194695	+	GCGCCGCGTTCACACGGCAT	1.0	0.4843	0.7035	0.7548	0.5635	0.5739	0.5565	0.2301	0.0554	0.5316	mllt4a
chr20	43196402	43196422	+	CCTCTGTGGGTTTTGCTCGT	1.0	0.4799	0.7871	0.3663	0.2718	0.3219	0.1083	-1.0935	-1.0249	0.0864	mllt4a
chr20	43196470	43196490	+	GACAGTGCACCAGGTACCTG	1.0	0.5885	0.7485	0.5844	0.5878	0.6583	0.5496	0.504	0.0044	0.1757	mllt4a
chr20	43208969	43208989	+	GCGTTCGGAGGGACTGATGT	0.5483	0.5087	0.7353	0.4977	0.5505	0.6327	0.4778	0.2439	0.1849	0.2047	mllt4a
chr20	43208974	43208994	+	CGGAGGGACTGATGTCGGGC	1.0	0.5682	0.6395	0.5904	0.5529	0.637	0.5078	0.2554	0.1324	0.0339	mllt4a
chr20	43209092	43209112	+	GGCCGACAGGAAGGCATCCT	1.0	0.4761	0.6789	0.516	0.4984	0.4767	0.3804	-0.3999	0.0033	0.0863	mllt4a
chr20	43210737	43210757	+	TTCCCTGAACTCGATGCTGG	0.8881	0.5159	0.7354	0.351	0.3643	0.5721	0.4227	0.2029	-0.5359	0.0514	mllt4a
chr20	43210753	43210773	+	CTGGCGGGCAGAGTGAGCTC	1.0	0.4399	0.7177	0.6217	0.574	0.6611	0.6273	0.1533	0.2357	0.0662	mllt4a
chr20	43210772	43210792	+	CCGGGCCGTCCTGAGACCTG	1.0	0.6115	0.8336	0.7517	0.7111	0.675	0.6211	0.6307	0.1485	0.0791	mllt4a
chr20	43227087	43227107	+	CCTGCCTTTCATCATGGGCC	0.5767	0.4172	0.645	0.3921	0.0	0.3497	0.3294	-0.705	-1.1542	0.0343	mllt4a
chr20	43227162	43227182	+	GTGAGTTGCTCCGAACTGGA	1.0	0.6906	0.6052	0.6339	0.5787	0.7167	0.6232	0.8547	0.5148	0.5152	mllt4a
chr20	43229008	43229028	+	GGATGTTTCCATCTTCACTC	0.5649	0.6159	0.6597	0.2861	0.3233	0.5909	0.5186	0.0748	0.1636	0.7283	mllt4a
chr20	43229072	43229092	+	TTTGGGTTTGTCCCTGGAGT	0.7516	0.4965	0.8155	0.4974	0.2339	0.4861	0.4479	-0.1174	-0.3935	0.1475	mllt4a
chr20	43232534	43232554	+	TTGTGTTACCTTCATGATGG	0.77	0.6519	0.7294	0.6235	0.2654	0.5494	0.5844	0.1821	-0.1625	0.332	mllt4a
chr20	43236666	43236686	+	GGAGGAATGGATCCGTGCTG	1.0	0.6449	0.8052	0.5712	0.6028	0.6623	0.5193	0.6126	0.1301	0.5984	mllt4a
chr20	43236676	43236696	+	ATCCGTGCTGCGGCCCCATC	0.5882	0.388	0.8111	0.8074	0.4171	0.2342	0.0902	-0.4543	0.1714	0.1	mllt4a
chr20	43240194	43240214	+	GCCATATTTCTCCAGAGCCT	0.9381	0.5667	0.693	0.1854	0.1692	0.4215	0.4129	-0.0992	-0.2371	0.3677	mllt4a
chr20	43243375	43243395	+	GTCCTTGTGAAACTGGTCTC	0.2455	0.4966	0.7072	0.454	0.5278	0.5911	0.5311	0.1737	0.3332	0.1378	mllt4a
chr20	43245603	43245623	+	CCATTCCTCACCCATCCTCG	1.0	0.7185	0.7578	0.2694	0.3892	0.6024	0.5978	0.7576	0.2351	0.8821	mllt4a
chr20	43249347	43249367	+	TCTCGTTCTTGAGAACGAAG	0.9385	0.7001	0.7516	0.4514	0.2243	0.6123	0.3711	0.1914	-0.4537	0.6747	mllt4a
chr20	43384059	43384079	+	AAGGAGAACCTGGAGTTCTG	0.4505	0.7128	0.8618	0.6096	0.6012	0.679	0.5842	0.7742	0.5359	0.3332	unc93a
chr20	43384152	43384172	+	ACACTACTAGGCTGTTACAT	0.8706	0.5849	0.6647	0.5374	0.2105	0.4446	0.5511	0.5518	1.0242	0.5429	unc93a
chr20	43613443	43613463	+	AGATACGCAGTAAAGCCTCA	0.9717	0.6679	0.6597	0.1061	0.3263	0.6622	0.4628	-0.0858	0.0531	0.2898	si:dkey-206f10.1
chr20	43613468	43613488	+	GATGACCAAACGTCGTTCCT	1.0	0.5366	0.8108	0.5601	0.3271	0.417	0.4975	-0.2421	0.0571	0.5059	si:dkey-206f10.1
chr20	43613592	43613612	+	CACTGGGGCAACATCATCCA	0.723	0.5998	0.7117	0.7271	0.5615	0.6376	0.6483	0.3141	0.2503	0.2179	si:dkey-206f10.1
chr20	43613756	43613776	+	GCTTTACCTGGCCTTGGCGC	0.6226	0.4152	0.7303	0.4154	0.2171	0.6038	0.5302	0.419	-0.0632	0.5456	si:dkey-206f10.1
chr20	43613765	43613785	+	GGCCTTGGCGCCGGACAGAT	1.0	0.4442	0.5768	0.6073	0.5266	0.4494	0.1939	-0.7397	-0.3588	0.1574	si:dkey-206f10.1
chr20	43614024	43614044	+	CTGCTCTGGGCGATTGGAGC	1.0	0.4851	0.7828	0.6501	0.3878	0.5753	0.4396	-0.2988	-0.4078	0.0218	si:dkey-206f10.1
chr20	43614056	43614076	+	CTCTATACTGCACCTCACCG	1.0	0.6892	0.7436	0.4134	0.5232	0.6693	0.7262	1.0846	0.2764	0.7558	si:dkey-206f10.1
chr20	43614984	43615004	+	GTACACGAGCATGAATGTTG	1.0	0.6711	0.7236	0.497	0.4239	0.6858	0.6215	0.9971	0.6182	0.1978	si:dkey-206f10.1
chr20	43615013	43615033	+	TCATTCATTACCTAACTGAC	0.8427	0.5787	0.5152	0.2943	0.2916	0.5862	0.5926	0.0845	0.3792	0.3658	si:dkey-206f10.1
chr20	43620704	43620724	+	AGCTCTTTGGACGCTTTGAT	0.8099	0.4558	0.5695	0.2875	0.4333	0.4328	0.2066	-0.4186	0.098	0.3908	si:dkey-206f10.1
chr20	43620929	43620949	+	TAGCGATGATCAGCACCATG	0.6757	0.765	0.7236	0.6248	0.5747	0.6737	0.7212	1.1222	0.6534	0.6142	si:dkey-206f10.1
chr20	43620934	43620954	+	ATGATCAGCACCATGCGGTA	0.701	0.6049	0.6726	0.6945	0.4337	0.6147	0.5918	0.3599	0.6413	0.4008	si:dkey-206f10.1
chr20	43624141	43624161	+	AGAACTTTGACATGGATATG	0.933	0.647	0.6362	0.3122	0.4494	0.6283	0.5768	0.4837	0.3427	0.1913	si:dkey-206f10.1
chr20	43624485	43624505	+	TTTCAAACTGAAGATGGACG	0.519	0.6252	0.819	0.3619	0.202	0.5749	0.3915	-0.1663	-0.9823	0.867	si:dkey-206f10.1
chr20	43624591	43624611	+	AAGCAGAACATCCAAAAACC	0.443	0.6323	0.6633	0.5242	0.4554	0.6903	0.7423	0.8183	0.6621	0.3047	si:dkey-206f10.1
chr20	43627378	43627398	+	TCCATGAAAACAACAGCATG	0.377	0.7008	0.7046	0.3947	0.3542	0.6205	0.5859	0.343	-0.3385	0.1985	si:dkey-206f10.1
chr20	43631153	43631173	+	GAAACCGAGGGATATAAAGC	0.7585	0.6242	0.6657	0.3215	0.4528	0.6797	0.4991	0.2795	0.5796	0.2412	si:dkey-206f10.1
chr20	43655958	43655978	+	ATCGATCGCTGGTACCACAC	0.9172	0.7015	0.7686	0.7487	0.6006	0.6962	0.6814	1.1186	1.2527	0.4735	parp1
chr20	43655977	43655997	+	CCGGCTGCTTTGTGAGTCGT	1.0	0.5032	0.5463	0.7137	0.4887	0.5445	0.3042	-0.5927	-0.892	0.0845	parp1
chr20	43673612	43673632	+	GGGAGGAAAAATCACAGGCA	0.6574	0.6627	0.6678	0.6364	0.4515	0.659	0.5647	0.4921	0.1963	0.3684	parp1
chr20	43675734	43675754	+	CTTACTGACATCAAGGAGTC	0.4941	0.4674	0.6308	0.4209	0.3548	0.4862	0.3923	0.0204	0.2044	0.0656	parp1
chr20	43675820	43675840	+	CGAGGCCCCGGCTGCAGCCG	0.7071	0.4089	0.7911	0.6344	0.5971	0.4903	0.4959	0.2098	-0.4754	0.2921	parp1
chr20	43675836	43675856	+	GCCGCGGCCACCAAATCCAC	1.0	0.5352	0.6361	0.6215	0.4471	0.6119	0.5957	0.6375	0.4729	0.4071	parp1
chr20	43677816	43677836	+	TGGAGGATGACGTTCAAAAG	0.8466	0.6316	0.8476	0.746	0.6424	0.6961	0.6285	0.9512	0.5969	0.6154	parp1
chr20	43680586	43680606	+	TTTAGATCGTGGGGTCGAGT	0.9799	0.4694	0.7541	0.4867	0.0	0.4119	0.2012	-0.2373	-0.1875	0.1447	parp1
chr20	43680745	43680765	+	TACCCTCTGGAGATTGACTA	1.0	0.5279	0.6988	0.4787	0.521	0.6411	0.5605	0.384	0.2338	0.5124	parp1
chr20	43694136	43694156	+	AATCTCAGACCACAAGGGGA	1.0	0.6427	0.6473	0.433	0.4735	0.6469	0.515	0.7978	0.3866	0.7056	lin9
chr20	43698541	43698561	+	GCTGTTTACTTCAGCCAACA	0.5338	0.6276	0.6785	0.5331	0.3314	0.4732	0.5217	-0.2876	-0.2606	0.4854	lin9
chr20	43707750	43707770	+	CCCCTGGAGAAGTAAACTGA	1.0	0.6207	0.6964	0.4308	0.5242	0.699	0.5759	-0.1024	-0.2426	0.1142	lin9
chr20	43707760	43707780	+	AGTAAACTGACGGGAACCGA	0.6285	0.6633	0.6583	0.577	0.5647	0.6999	0.6353	0.8988	0.6085	0.6431	lin9
chr20	43717084	43717104	+	TACTGCTGTGTGTAACTGCG	0.69	0.6705	0.6462	0.6015	0.5853	0.6918	0.7438	1.0277	0.121	0.812	mixl1
chr20	43717388	43717408	+	GGCGCCGAGACTTCGCCCTT	1.0	0.4815	0.6799	0.5375	0.4815	0.3728	0.2551	-0.7371	-0.4389	0.2376	mixl1
chr20	43721270	43721290	+	AATTCTCGATTCTGGCAAGC	0.8889	0.5726	0.5754	0.3829	0.0	0.3793	0.3205	-0.1889	-0.0494	0.2265	mixl1
chr20	43739260	43739280	+	CAAAAGAGAAGTAGGCAAAT	0.3496	0.4772	0.6599	0.4139	0.0	0.273	0.2498	-0.4839	0.2322	0.164	si:dkeyp-50f7.2
chr20	43740231	43740251	+	CATCACAGTGAGGACAACCC	0.9689	0.6363	0.8108	0.4714	0.5788	0.6925	0.7441	0.7687	0.649	0.6585	si:dkeyp-50f7.2
chr20	43742195	43742215	+	ACACCTACCAATTGGACATG	1.0	0.6689	0.6504	0.3006	0.3309	0.576	0.6159	0.7519	0.3782	0.2131	si:dkeyp-50f7.2
chr20	43742265	43742285	+	GTCACCTTGATGATCTTCAT	0.3962	0.5429	0.6704	0.4801	0.4021	0.473	0.2813	-0.7558	-0.1434	0.1782	si:dkeyp-50f7.2
chr20	43742386	43742406	+	CTGGCATATCATAACCAGTT	1.0	0.5239	0.5744	0.6904	0.4597	0.4511	0.4593	-0.0357	0.4279	0.1075	si:dkeyp-50f7.2
chr20	43750384	43750404	+	TGGCTTCATAGAAATCCACC	0.913	0.6644	0.693	0.3269	0.4753	0.671	0.6271	0.61	0.6593	0.7066	ttc32
chr20	43771936	43771956	+	TTGGTCCTGAGGACGCCCAT	0.8429	0.6819	0.7828	0.9296	0.5233	0.5426	0.55	0.0976	0.3485	0.4125	matn3a
chr20	43771980	43772000	+	AGATGTTCTTCGATTTGGGC	0.9174	0.4424	0.644	0.2739	0.0	0.4646	0.1311	-0.6745	-0.7341	0.2103	matn3a
chr20	43772067	43772087	+	CTGCAGCCAAGGGTTCGATG	0.5175	0.6281	0.876	0.6081	0.5681	0.6797	0.6367	0.7943	0.5696	0.2621	matn3a
chr20	43772283	43772303	+	TGAAGACCAGGTCCAAGGGG	0.8859	0.6755	0.689	0.7905	0.4766	0.594	0.4574	0.8266	0.5374	0.577	matn3a
chr20	43775315	43775335	+	TACCTGCAGGGTTCAGTGTC	0.5982	0.5089	0.6429	0.5413	0.488	0.4644	0.5176	-0.3021	-0.103	0.0596	matn3a
chr20	43775320	43775340	+	GCAGGGTTCAGTGTCCGGTG	0.7862	0.6881	0.78	0.8307	0.6345	0.6879	0.6805	1.3161	0.8998	0.5995	matn3a
chr20	43782594	43782614	+	TTGTCCTTGTATGGGAAATC	0.5024	0.4836	0.5332	0.5514	0.3353	0.4089	0.3075	-0.87	-0.0681	0.0807	laptm4a
chr20	43786310	43786330	+	AGCAGCGCGCGCTGTATAGT	0.8149	0.4486	0.7072	0.4737	0.2755	0.3679	0.1011	-0.6241	-0.0667	0.1176	laptm4a
chr20	43786321	43786341	+	CTGTATAGTCGGTCTCGAGA	0.7862	0.6121	0.707	0.4975	0.3514	0.6408	0.4131	0.2427	0.3515	0.5651	laptm4a
chr20	43786344	43786364	+	TTTAAAACGCATGTCGTTCT	0.6183	0.4208	0.7494	0.4412	0.0	0.2426	0.1059	-1.2108	-0.8682	0.0467	laptm4a
chr20	43810931	43810951	+	CGTTCTGGATGACGGAGTGC	1.0	0.5274	0.5896	0.4822	0.476	0.6212	0.5377	0.5713	0.4102	0.3934	mark3b
chr20	43810935	43810955	+	CTGGATGACGGAGTGCCGGT	0.5653	0.5844	0.6868	0.6962	0.6388	0.6783	0.6836	0.8335	0.7137	0.4046	mark3b
chr20	43812523	43812543	+	GTAACTCACCCCAGGGGCAC	1.0	0.5051	0.609	0.4893	0.5516	0.6534	0.5806	0.5473	0.4014	0.245	mark3b
chr20	43812537	43812557	+	GGGCACCGGCGCTCTTTTTG	1.0	0.3698	0.8478	0.5319	0.5001	0.4073	0.2081	-1.3616	-1.1754	0.0485	mark3b
chr20	43812550	43812570	+	CTTTTTGCGGTCAGGAATGT	0.3122	0.4908	0.6594	0.3594	0.0	0.3063	0.197	-0.8422	-0.7783	0.1881	mark3b
chr20	43812606	43812626	+	GGCTCGCTGGAGCCATCCCA	0.9849	0.5751	0.6216	0.6982	0.5725	0.5627	0.6063	-0.2215	-0.2687	0.6891	mark3b
chr20	43816057	43816077	+	TTCTGGACTTTGAGGTGAGA	0.4789	0.5239	0.6596	0.3881	0.1852	0.5437	0.1157	-0.5568	-0.6754	0.2509	mark3b
chr20	43825600	43825620	+	CTGATCAGAGATGTCGAGCT	0.8966	0.5262	0.6584	0.6389	0.452	0.5722	0.4867	-0.011	-0.0601	0.1578	mark3b
chr20	43834222	43834242	+	AAAAGCTCTGGCGCTGCGTA	0.4818	0.5138	0.7151	0.7402	0.1307	0.4382	0.4353	-0.2429	-0.36	0.1534	mark3b
chr20	43907720	43907740	+	TAGCACTTACTATAGTTATG	0.5179	0.5855	0.7627	0.3404	0.3714	0.5567	0.4715	0.469	0.4316	0.5391	mark3b
chr20	43925418	43925438	+	GTACGATAAAACGACAAACG	1.0	0.7486	0.7769	0.3536	0.4945	0.71	0.7227	1.1859	0.3198	0.8579	clic5b
chr20	43925445	43925465	+	GAAATACGAGAATCACGACG	1.0	0.7493	0.6953	0.3769	0.4787	0.701	0.6056	0.8518	-0.0591	0.7695	clic5b
chr20	43925502	43925522	+	TCTGGATCAGCCAGAATACA	0.6005	0.5758	0.6394	0.5783	0.4182	0.5329	0.6677	0.7293	0.8576	0.5376	clic5b
chr20	43928633	43928653	+	CGAGAAGAGACAGCCGACAG	1.0	0.7136	0.8052	0.7931	0.6442	0.7211	0.6962	1.0924	0.4616	0.3078	clic5b
chr20	43928783	43928803	+	GCTTTCAGTCTGCCTGAAGA	0.2558	0.5718	0.7633	0.3442	0.3039	0.6052	0.3825	0.0859	-0.1535	0.7417	clic5b
chr20	43928797	43928817	+	TGAAGACGGATCTCCAGAGC	0.8341	0.5765	0.7356	0.5957	0.5227	0.6252	0.4838	0.6035	0.6018	0.0345	clic5b
chr20	43928845	43928865	+	GAACATGGAGAGCTGCGCCG	1.0	0.6735	0.8383	0.5662	0.5414	0.7309	0.6574	1.2225	0.3845	0.8365	clic5b
chr20	43928848	43928868	+	CATGGAGAGCTGCGCCGCGG	1.0	0.5177	0.8379	0.9194	0.6563	0.707	0.6697	0.9033	0.3052	0.1583	clic5b
chr20	43942490	43942510	+	AAAGTGTCTACAATGGGAGA	0.875	0.701	0.7308	0.4373	0.342	0.6161	0.4691	0.6051	0.5037	0.188	clic5b
chr20	44005777	44005797	+	TGGAGGGCAGACCCGTGGCC	1.0	0.4409	0.7387	0.7888	0.4302	0.3559	0.3795	-0.5492	-0.7197	0.2725	runx2b
chr20	44005791	44005811	+	GTGGCCCGGCTGGACGACAG	0.9192	0.6557	0.811	0.9596	0.6502	0.6977	0.7302	1.0663	0.3304	0.1258	runx2b
chr20	44005812	44005832	+	GGAGTGGTGGAGTGAACCGA	0.6877	0.644	0.6538	0.6619	0.6508	0.7436	0.7056	1.0523	0.7686	0.4056	runx2b
chr20	44011210	44011230	+	GTAATCTGCGTTTGGCCCTG	0.8311	0.6827	0.7202	0.6494	0.5303	0.6038	0.5012	0.2678	-0.2908	0.6528	runx2b
chr20	44011286	44011306	+	TGACCCTCATGGTGGTCTGA	0.897	0.6196	0.6421	0.3932	0.3942	0.5204	0.5162	0.2743	0.2391	0.2706	runx2b
chr20	44011310	44011330	+	TGCGCTCCAGTTCACTGAGA	0.5863	0.5649	0.6657	0.4727	0.3723	0.6001	0.5223	0.2899	0.4182	0.1671	runx2b
chr20	44011326	44011346	+	GAGACGGTCAGAGAACAGTC	0.302	0.628	0.5589	0.5717	0.5647	0.68	0.7259	0.6402	0.9227	0.4932	runx2b
chr20	44011333	44011353	+	TCAGAGAACAGTCCGGCCTT	0.8919	0.5082	0.7591	0.6019	0.3603	0.5082	0.4878	-0.1273	0.0804	0.0912	runx2b
chr20	44011351	44011371	+	TTCGGAGAGTCATCCAGCTT	1.0	0.4828	0.7356	0.5209	0.4082	0.4498	0.4346	-0.4322	-0.1732	0.1376	runx2b
chr20	44043335	44043355	+	TACTCACTCCTGGGCTCGCG	0.8437	0.5942	0.6155	0.5146	0.4484	0.5741	0.4806	0.5029	-0.3418	0.4226	runx2b
chr20	44053225	44053245	+	CAAAGCGCAGGTCATTGAAG	0.3723	0.6387	0.8194	0.3746	0.2569	0.6043	0.359	0.0815	-0.1643	0.1995	runx2b
chr20	44053292	44053312	+	TGAATAATTCTCATCATTTC	0.3233	0.2103	0.6789	0.3255	0.0798	0.304	0.0311	-1.8053	-0.9674	0.0268	runx2b
chr20	44053319	44053339	+	CACTGTGACCACAGTCCCAT	0.6667	0.5385	0.6172	0.5077	0.4701	0.4989	0.2551	-0.5367	-0.3469	0.225	runx2b
chr20	44054733	44054753	+	GCTCTTACCTTAAACGCGAC	0.7784	0.6064	0.6864	0.4207	0.1291	0.4764	0.3166	0.0498	-0.0491	0.7338	runx2b
chr20	44054810	44054830	+	ACTGTCCGTGCGCACCAGTT	0.9532	0.4379	0.7903	0.7674	0.3928	0.3666	0.4203	-0.1106	0.3713	0.1901	runx2b
chr20	44054822	44054842	+	CACCAGTTCGGCCGGGTGAT	0.9396	0.4273	0.6678	0.4623	0.4588	0.313	0.2332	-1.0338	-0.5707	0.0984	runx2b
chr20	44054834	44054854	+	CGGGTGATCGGCGATGATCT	1.0	0.4474	0.7733	0.4984	0.4627	0.4751	0.417	-0.1444	0.0693	0.0315	runx2b
chr20	44054845	44054865	+	CGATGATCTCGGCCATGGAG	1.0	0.6175	0.6746	0.5102	0.5242	0.6602	0.539	0.5525	0.2578	0.552	runx2b
chr20	44054940	44054960	+	TCGTTCATCTTCACCGACAC	0.9765	0.6624	0.6597	0.6312	0.5498	0.6549	0.5743	0.3127	0.04	0.4238	runx2b
chr20	44054943	44054963	+	TTCATCTTCACCGACACCGG	0.6939	0.6319	0.7911	0.5665	0.5486	0.6597	0.5007	0.5229	-0.0252	0.4026	runx2b
chr20	44054956	44054976	+	ACACCGGCGGGCTGAACCTC	0.7972	0.4062	0.5935	0.7094	0.5536	0.6052	0.5976	0.3098	0.5681	0.0834	runx2b
chr20	44054975	44054995	+	CCGGCCGGCGCTGGGATCTA	1.0	0.3343	0.6516	0.7481	0.5904	0.4501	0.1811	-1.1699	-0.894	0.0227	runx2b
chr20	44280022	44280042	+	CTCCATCCTTGGCAATGCAG	0.3686	0.5172	0.7567	0.5276	0.4829	0.6653	0.5224	-0.1671	-0.6108	0.7295	opn8a
chr20	44284049	44284069	+	GGATATGGGCCAGAACCCTT	0.7547	0.5579	0.6065	0.5861	0.4654	0.5408	0.454	0.1865	0.5887	0.3306	opn8a
chr20	44336035	44336055	+	TTCTTGTAATGGCATACAAG	0.5621	0.6847	0.786	0.3968	0.0	0.5331	0.545	0.3635	0.1268	0.5247	opn8b
chr20	44336081	44336101	+	GCTGCTCAGTGTCAATCTGG	0.6545	0.7729	0.696	0.6014	0.4445	0.6648	0.6712	1.0529	0.5881	0.7416	opn8b
chr20	44336087	44336107	+	CAGTGTCAATCTGGCGGTGA	0.87	0.5311	0.603	0.795	0.6116	0.6347	0.4134	-0.4674	-0.7257	0.087	opn8b
chr20	44344368	44344388	+	TGGGCTATTTTCCCACTGAT	0.5248	0.5096	0.5212	0.6393	0.4603	0.4494	0.428	-0.7021	-0.4704	0.2793	opn8b
chr20	44344383	44344403	+	CTGATCGGCTGGGGGAAATA	1.0	0.3369	0.7261	0.6448	0.4421	0.4207	0.3714	-0.623	-0.1505	0.213	opn8b
chr20	44344388	44344408	+	CGGCTGGGGGAAATACGGCC	0.9199	0.4948	0.6287	0.8313	0.5982	0.6205	0.496	-0.1996	-0.4473	0.0853	opn8b
chr20	44344398	44344418	+	AAATACGGCCCGGAGCCCTT	1.0	0.4783	0.7495	0.5374	0.1592	0.3568	0.3435	-0.2642	0.3299	0.2578	opn8b
chr20	44344515	44344535	+	ATCATAGTGTCCTGCTACTG	0.7853	0.4738	0.7202	0.5212	0.5594	0.6231	0.6691	0.7213	0.3617	0.1177	opn8b
chr20	44344594	44344614	+	CCAACATGATCAAGATGCAG	0.4833	0.6562	0.5546	0.4947	0.2927	0.6238	0.6368	0.8059	0.1407	0.6955	opn8b
chr20	44344597	44344617	+	ACATGATCAAGATGCAGCGG	0.9032	0.6596	0.6585	0.5729	0.2184	0.5861	0.6409	1.0871	0.4603	0.6105	opn8b
chr20	44442592	44442612	+	AATCAATGCGTGCTTGTCTT	0.4929	0.3569	0.8108	0.3911	0.1449	0.328	0.095	-0.9534	-0.5133	0.1449	mut
chr20	44442632	44442652	+	GCGCAGTTTGGGAATTCCTT	1.0	0.4393	0.778	0.4459	0.42	0.4157	0.3665	-0.379	0.0531	0.2808	mut
chr20	44447793	44447813	+	TCTGGGTATTGCGGGCGATG	1.0	0.5993	0.8142	0.5385	0.6694	0.6887	0.5797	0.4152	0.0503	0.1173	mut
chr20	44447890	44447910	+	AGCAGCCATGGCCTCGATTA	0.7619	0.3795	0.7497	0.6477	0.5122	0.4905	0.4744	-0.4212	0.466	0.0552	mut
chr20	44447895	44447915	+	CCATGGCCTCGATTACGGTA	1.0	0.6365	0.5813	0.5707	0.5041	0.6315	0.6353	0.1536	0.3498	0.4497	mut
chr20	44450686	44450706	+	AGGAGGGATTTGGAGTTCTT	0.5458	0.4296	0.778	0.7467	0.4944	0.3801	0.2005	-0.5801	0.033	0.2413	mut
chr20	44454785	44454805	+	GTGCCCGTCAGCTTCTCCTT	1.0	0.5473	0.6799	0.7086	0.491	0.4572	0.3866	-0.4409	0.1397	0.3287	mut
chr20	44454838	44454858	+	CATGGCTAGAATGGGAATGA	0.7206	0.5344	0.7069	0.5256	0.5508	0.6558	0.6825	0.7116	0.7055	0.1365	mut
chr20	44454862	44454882	+	TCCGTTCATTGTCATCGATA	0.8782	0.5674	0.7072	0.3535	0.3249	0.4565	0.3127	-0.6809	-0.1627	0.1049	mut
chr20	44454913	44454933	+	CAGGAGTTTGGTGTCCTCTA	0.6165	0.4764	0.7449	0.8384	0.6131	0.5742	0.4783	-0.072	0.3244	0.0626	mut
chr20	44457288	44457308	+	ACATGGTTGGATATGGCCCC	0.8315	0.4342	0.6833	0.4765	0.5669	0.6233	0.5687	0.7366	0.5803	0.2386	mut
chr20	44457465	44457485	+	CATGGATCTTCACTTCATCT	0.8209	0.5316	0.7636	0.4018	0.1803	0.4322	0.4713	-0.0014	0.3028	0.2612	mut
chr20	44501475	44501495	+	TCTGCACCAAGCCATTCACC	0.8464	0.6589	0.7221	0.3672	0.4154	0.6433	0.6694	0.9606	1.0743	0.4668	wdcp
chr20	44501496	44501516	+	GGTGCATGGAATAGCCTGGA	1.0	0.6881	0.5741	0.7027	0.6166	0.6839	0.6749	1.0743	0.9488	0.2065	wdcp
chr20	44501500	44501520	+	CATGGAATAGCCTGGACGGA	0.8238	0.6312	0.6581	0.6818	0.4531	0.6152	0.5748	0.5769	0.4005	0.2826	wdcp
chr20	44501623	44501643	+	TGGGGACCGCTGTGCTGCTC	0.4461	0.3368	0.7261	0.7096	0.4934	0.6215	0.3767	-0.1391	0.018	0.0083	wdcp
chr20	44501810	44501830	+	TCTTAGCCATTTTAACCAAG	0.5823	0.6747	0.6993	0.3074	0.11	0.5352	0.2146	-1.6006	-1.8402	0.7527	wdcp
chr20	44501878	44501898	+	AAGGCTGATATCAAGGGCAG	0.3342	0.5608	0.7071	0.6186	0.5846	0.6333	0.4919	0.4885	0.4353	0.205	wdcp
chr20	44501935	44501955	+	ACCCGCCTGGTGGTTGCCAT	0.8976	0.4997	0.797	0.7337	0.534	0.5442	0.4588	-0.2425	-0.4986	0.2901	wdcp
chr20	44502097	44502117	+	CTTCCGCTTGACAAAATTTG	0.398	0.4204	0.7195	0.3601	0.2502	0.3736	0.147	-1.4337	-1.4639	0.163	wdcp
chr20	44502138	44502158	+	GTTTGACCTCCCAAACGAGT	0.9106	0.6855	0.6487	0.337	0.0468	0.5091	0.3744	0.0464	0.0119	0.5155	wdcp
chr20	44502180	44502200	+	TGCCGCTTTGACCGTCGATA	1.0	0.527	0.6789	0.3375	0.4283	0.4687	0.1811	-0.5473	-0.2679	0.1809	wdcp
chr20	44502200	44502220	+	CGGACTACTATTTGGACAGA	0.53	0.5828	0.5523	0.4771	0.3011	0.516	0.2374	-0.2884	-0.4655	0.1548	wdcp
chr20	44502241	44502261	+	CGCTCAGGACATGCCTCATC	0.9606	0.3658	0.6183	0.5568	0.4138	0.3714	0.1637	-0.868	-0.1698	0.0198	wdcp
chr20	44502285	44502305	+	TCTTGCCAAACACCGAAAAT	0.8927	0.4831	0.7303	0.435	0.1276	0.3817	0.2408	-1.1388	-0.5537	0.5206	wdcp
chr20	44502459	44502479	+	CTTCGATCCCAATGGGCACA	1.0	0.569	0.7069	0.4648	0.163	0.4146	0.46	0.0772	-0.1488	0.1717	wdcp
chr20	44502510	44502530	+	GATTCTAGTTTACTGCATCA	0.6123	0.6333	0.6179	0.2668	0.1544	0.5618	0.6125	-0.0357	0.0972	0.3179	wdcp
chr20	44502614	44502634	+	TGTTGCTCTTTATGATTGGC	0.5974	0.5821	0.5006	0.3	0.0274	0.4374	0.3681	-0.6384	-0.8321	0.3004	wdcp
chr20	44502762	44502782	+	TCATGGGATTAGACGTCATT	0.5761	0.4271	0.7305	0.4218	0.1964	0.3115	0.1726	-1.0462	-0.1987	0.284	wdcp
chr20	44540178	44540198	+	GAAGAAGCCAACAATGGGGT	0.8076	0.6359	0.6726	0.35	0.5159	0.6679	0.4505	0.6711	0.3473	0.3129	si:dkeyp-115a10.3
chr20	44540230	44540250	+	AAAACCATGGAAGCCTGGAA	0.553	0.6511	0.617	0.4448	0.1766	0.4925	0.402	-0.2959	-0.1557	0.1185	si:dkeyp-115a10.3
chr20	44555635	44555655	+	TCACATTGCCTTACCTGTGG	0.3796	0.6553	0.7911	0.5923	0.4572	0.6276	0.5611	0.2657	-0.1809	0.5271	si:dkeyp-115a10.3
chr20	44555658	44555678	+	AACCTTGGTGAAAGCAGGTT	0.3092	0.3757	0.6017	0.7875	0.4422	0.5161	0.2995	-0.705	-0.2918	0.1119	si:dkeyp-115a10.3
chr20	44555696	44555716	+	GTTTATCCCCTGATGTGACC	0.9865	0.5504	0.7491	0.2178	0.1964	0.6202	0.3661	-0.0379	-0.0216	0.2522	si:dkeyp-115a10.3
chr20	44570066	44570086	+	CGCGACCTGGCCACCACTCG	1.0	0.549	0.8336	0.5271	0.6211	0.6193	0.4465	0.1296	-0.674	0.0297	ubxn2a
chr20	44573225	44573245	+	ACCTTCCCAGTCTGTAACCT	1.0	0.6273	0.6172	0.3687	0.3904	0.5355	0.4764	0.2401	0.2908	0.1877	ubxn2a
chr20	44573257	44573277	+	GGGTGAAAAATCTTTTTCTT	0.3915	0.2933	0.6314	0.31	0.2856	0.2877	-0.0291	-2.3883	-2.0846	0.0601	ubxn2a
chr20	44574833	44574853	+	CTCATCGAGCAGGTCCTCGA	1.0	0.6004	0.7686	0.5856	0.4907	0.6164	0.5557	0.4192	0.4895	0.1646	ubxn2a
chr20	44593939	44593959	+	AGGGGTGATTCTACATCAGG	0.9358	0.6358	0.7094	0.7893	0.6276	0.6924	0.5085	0.3581	0.1503	0.2761	atad2b
chr20	44605024	44605044	+	TAAAAAGGAGGAAGTCTTTG	0.4916	0.5972	0.7202	0.4455	0.235	0.4128	0.3531	-0.4542	-0.4416	0.1392	atad2b
chr20	44606336	44606356	+	GACCGTATAACCTCAGGCAG	1.0	0.5985	0.7094	0.5979	0.4609	0.5956	0.4887	0.7221	-0.0673	0.8139	atad2b
chr20	44611788	44611808	+	GGAAGGTTTCTTTCTTCATG	0.5148	0.6241	0.8004	0.2237	0.3102	0.4994	0.3191	-0.3637	-0.6998	0.426	atad2b
chr20	44617346	44617366	+	TGATGGATGGTTTGGACAGC	0.5183	0.3803	0.6266	0.3563	0.384	0.5536	0.2192	-0.6587	-0.6475	0.0573	atad2b
chr20	44617366	44617386	+	CGGGGGGAGATAGTGGTCAT	0.5834	0.5389	0.7591	0.8108	0.6011	0.5758	0.4864	-0.1182	0.2337	0.1192	atad2b
chr20	44617427	44617447	+	GGAGGCCCGGACGCTTCGAC	1.0	0.4652	0.7435	0.5994	0.5876	0.644	0.5036	-0.3306	-0.2377	0.4326	atad2b
chr20	44621114	44621134	+	CGACATTAAAGCACTTTGCA	0.5408	0.6375	0.6584	0.2305	0.266	0.5476	0.5498	-0.5079	-0.4012	0.3049	atad2b
chr20	44621129	44621149	+	TTGCACGGAGGCTGCGCTGG	0.56	0.546	0.7627	0.8536	0.5221	0.5729	0.5271	0.3848	-0.207	0.0768	atad2b
chr20	44621137	44621157	+	AGGCTGCGCTGGCGGCTCTG	0.7004	0.5585	0.8335	0.7193	0.6389	0.5195	0.534	-0.0463	-0.2866	0.158	atad2b
chr20	44621160	44621180	+	CGGCGTTATCCTCAGATCTA	1.0	0.5099	0.7214	0.6457	0.4234	0.488	0.416	-0.2674	0.1723	0.3294	atad2b
chr20	44621250	44621270	+	CTGCGCTCCATTGTACCTGC	0.7714	0.5207	0.654	0.4832	0.5035	0.6496	0.3967	0.0105	-0.0521	0.2662	atad2b
chr20	44621391	44621411	+	CTGCACAGGGAACACACACA	0.2443	0.7199	0.7356	0.5982	0.5651	0.6733	0.6709	0.6858	0.5666	0.3339	atad2b
chr20	44623913	44623933	+	TCCATTTATGAAACTCAGTC	0.3236	0.5393	0.6301	0.3912	0.2667	0.4813	0.2913	-1.0115	-0.7858	0.2895	atad2b
chr20	44635835	44635855	+	ACCAGCAGCCCACCTCTTAC	0.5968	0.4585	0.7639	0.3158	0.32	0.3695	0.3153	-1.0093	0.3228	0.3462	atad2b
chr20	44635841	44635861	+	AGCCCACCTCTTACCGGCCG	1.0	0.4987	0.7354	0.559	0.5928	0.5995	0.4766	0.3417	-0.4587	0.5412	atad2b
chr20	44635869	44635889	+	GCTGACGGGACCCCAGGGTG	1.0	0.4417	0.7595	0.7822	0.5782	0.5161	0.4245	0.4072	0.1659	0.0476	atad2b
chr20	44638713	44638733	+	CGTAGGTGTTTCGTGAGGCT	1.0	0.5345	0.7383	0.534	0.5068	0.5997	0.4821	0.1168	-0.1188	0.2693	atad2b
chr20	44638716	44638736	+	AGGTGTTTCGTGAGGCTCGG	0.7183	0.7028	0.7057	0.7846	0.5859	0.6472	0.4354	0.2142	-0.315	0.6994	atad2b
chr20	44910559	44910579	+	TGGCCTCATTCACCAGGTCT	0.8088	0.4936	0.5841	0.6823	0.5246	0.5307	0.5278	-0.1443	0.0473	0.044	klhl29
chr20	45040458	45040478	+	CGCTTACCTTTAGGATGGCT	1.0	0.3732	0.4585	0.4018	0.3164	0.4591	0.1706	-1.1151	-1.268	0.0755	klhl29
chr20	45040490	45040510	+	CTCGTACTTCCCCATTCCAA	0.7619	0.6398	0.7356	0.6438	0.5075	0.589	0.4798	0.1486	0.2416	0.2996	klhl29
chr20	45040577	45040597	+	TCCATTTGACAATGGCAGCG	0.5261	0.6705	0.643	0.3637	0.2333	0.5077	0.7088	0.4399	-0.4313	0.5588	klhl29
chr20	45040580	45040600	+	ATTTGACAATGGCAGCGCGG	0.3496	0.6986	0.8188	0.688	0.0	0.5198	0.5728	0.9088	0.4789	0.8475	klhl29
chr20	45040596	45040616	+	GCGGCGGAAGGCAAAGTGGG	0.6279	0.6179	0.6428	0.7804	0.6273	0.6707	0.6344	0.9699	0.3821	0.5153	klhl29
chr20	45040670	45040690	+	AGTGGGGTGGATCACCTGGC	0.6522	0.499	0.7667	0.7842	0.5703	0.4908	0.5077	0.0597	0.1146	0.3867	klhl29
chr20	45040754	45040774	+	GAGACTGAGAACTAGGCTGC	0.9939	0.485	0.6374	0.4264	0.556	0.6713	0.5653	0.6288	0.5059	0.0834	klhl29
chr20	45040803	45040823	+	TGGAAGTGAGCCGTCATGAG	0.6058	0.6457	0.78	0.6166	0.6661	0.6946	0.7122	1.0865	0.7204	0.434	klhl29
chr20	45040836	45040856	+	GGGATGGGCGTCTGGATGGC	0.8239	0.337	0.6536	0.7206	0.6224	0.6365	0.4522	-0.531	-0.5667	0.0404	klhl29
chr20	45040865	45040885	+	GCCGATGACAGGAGACTGGA	0.7323	0.6115	0.5673	0.4456	0.5861	0.6823	0.7454	1.13	0.9588	0.32	klhl29
chr20	45040886	45040906	+	GGACACCCCTTGGCTGTAAG	1.0	0.5195	0.8666	0.476	0.5472	0.6448	0.5093	0.1451	-0.3215	0.3042	klhl29
chr20	45040890	45040910	+	ACCCCTTGGCTGTAAGCGGG	1.0	0.5976	0.6381	0.7703	0.5363	0.6246	0.6326	0.6146	-0.1422	0.1455	klhl29
chr20	45040935	45040955	+	AGACTTGGCTGAGTGGCCGC	1.0	0.5691	0.7356	0.5859	0.4361	0.6154	0.6472	0.5386	0.2803	0.1742	klhl29
chr20	45057879	45057899	+	CTGGGAGCCTGAGAATCACC	0.7822	0.6218	0.6681	0.4992	0.6004	0.7245	0.6131	0.6372	0.6133	0.2986	klhl29
chr20	45174608	45174628	+	ACTGGCAGAGGAAGGAGTCC	0.7898	0.5861	0.721	0.4546	0.5407	0.6347	0.52	0.7518	0.9192	0.2141	klhl29
chr20	45174612	45174632	+	GCAGAGGAAGGAGTCCCGGA	1.0	0.6902	0.7103	0.7796	0.6178	0.6957	0.6667	1.4805	1.3443	0.8525	klhl29
chr20	45423194	45423214	+	ACTTCCTCAGCTTGAGGTCT	0.8	0.4604	0.508	0.4709	0.2234	0.3796	0.3883	-0.5724	-0.5418	0.0268	trib2
chr20	45424214	45424234	+	GAAATGCAGTGCGAGGAGTC	0.9031	0.4235	0.7103	0.674	0.4513	0.5479	0.4224	-0.3463	-0.1913	0.0154	trib2
chr20	45424222	45424242	+	GTGCGAGGAGTCCGGGGTCT	1.0	0.2747	0.693	0.8393	0.5154	0.4747	0.1527	-1.0388	-0.9309	0.0093	trib2
chr20	45622080	45622100	+	GTGAGTGAATCAGATGTGCT	0.6212	0.6503	0.6584	0.6066	0.4841	0.6221	0.6959	0.7125	0.524	0.2745	gzf1
chr20	45622217	45622237	+	GCAACGAATAGCAGAACATC	0.9496	0.4951	0.5226	0.3515	0.3087	0.5773	0.4981	0.2404	0.8564	0.3335	gzf1
chr20	45625037	45625057	+	GTTTACTTGAAGGTCAGTCA	0.2495	0.5752	0.7349	0.4556	0.2548	0.622	0.4052	0.1161	0.1205	0.1447	gzf1
chr20	45625048	45625068	+	GGTCAGTCACGGGGTGCAGA	0.6793	0.563	0.7918	0.4603	0.4172	0.6334	0.4293	0.2371	0.016	0.2477	gzf1
chr20	45625203	45625223	+	AGAAGGACGTGACGCGCCAC	0.8873	0.4805	0.7024	0.7977	0.5933	0.6618	0.5796	0.6841	0.4149	0.171	gzf1
chr20	45625223	45625243	+	CGGCGCCACGTCCACGAGGG	1.0	0.5657	0.7848	0.9191	0.6366	0.5989	0.4962	0.4516	-0.2874	0.1114	gzf1
chr20	45625228	45625248	+	CCACGTCCACGAGGGCGGCA	1.0	0.5842	0.6443	0.497	0.4372	0.5106	0.4371	-0.1596	-0.5899	0.267	gzf1
chr20	45625306	45625326	+	TCTGCATGAGAGGACACACA	0.4302	0.7006	0.7409	0.5589	0.5138	0.6586	0.6752	0.6674	0.5182	0.5122	gzf1
chr20	45628008	45628028	+	GCATCACAACAGAATCCATT	0.5406	0.4606	0.623	0.1932	0.0759	0.3292	0.2146	-0.8219	0.0598	0.378	gzf1
chr20	45628039	45628059	+	CCCTACAAATGTGAGACCTG	0.8487	0.7013	0.7152	0.508	0.57	0.6757	0.6683	0.6709	0.0612	0.3203	gzf1
chr20	45656838	45656858	+	GGCCATTTTGAACATGTTGG	0.31	0.4792	0.7627	0.3645	0.3576	0.6243	0.3784	-0.891	-1.202	0.5624	napbb
chr20	45660866	45660886	+	GGAAGACTTCACTTTCTTGT	0.2927	0.457	0.7072	0.3029	0.1727	0.4202	0.1142	-0.5607	-0.4517	0.3819	napbb
chr20	45689829	45689849	+	CAAGAGTCTGCCTGGAGTTT	0.5539	0.3255	0.7024	0.6461	0.2687	0.2942	0.2942	-0.8785	-0.1948	0.0345	gpcpd1
chr20	45689941	45689961	+	ATGGGCATCACCCTGAACCA	0.5999	0.6941	0.7497	0.5196	0.6172	0.6758	0.7371	0.9951	0.8518	0.7663	gpcpd1
chr20	45692473	45692493	+	AAAGGTGAGCACTAGGTTAT	1.0	0.3646	0.7356	0.6496	0.2154	0.282	0.1799	-0.7573	0.1577	0.0314	gpcpd1
chr20	45692508	45692528	+	GAATGGTGTATTCTGTCCAT	1.0	0.5468	0.6833	0.6137	0.4812	0.5913	0.5316	0.1905	0.3797	0.316	gpcpd1
chr20	45706092	45706112	+	ATGTACCCATCCTCCTCTGC	0.3359	0.6066	0.6881	0.4442	0.3032	0.5643	0.5502	0.5715	0.7886	0.1333	gpcpd1
chr20	45706106	45706126	+	CTCTGCCGGCTGCAGGGTCA	1.0	0.4339	0.7495	0.5612	0.4264	0.4894	0.5097	-0.3589	-0.3241	0.0132	gpcpd1
chr20	45745455	45745475	+	TCCACAAGGCTGCTGACAAA	0.7592	0.3695	0.6988	0.3484	0.3535	0.5356	0.2859	-0.4193	-0.1919	0.1995	chgb
chr20	45745476	45745496	+	GGGAGGAGTTGGGTGATGAA	0.4796	0.5641	0.7434	0.6699	0.695	0.6833	0.7007	0.3436	0.4892	0.5421	chgb
chr20	45746031	45746051	+	GAAGTCATCTTCTAACCAGC	0.4658	0.5253	0.6256	0.3242	0.3784	0.6499	0.2902	-0.31	-0.3096	0.47	chgb
chr20	45746105	45746125	+	TACATGATCAAAAGAACCTA	0.978	0.5223	0.5641	0.3829	0.3485	0.6383	0.4869	0.1866	0.1353	0.2057	chgb
chr20	45746453	45746473	+	AGCTACAACAAAAGGACCTA	0.639	0.4933	0.5747	0.3509	0.4577	0.636	0.4941	-0.0129	0.1441	0.1194	chgb
chr20	45764736	45764756	+	TTCCTCAGATCGACTGTTTT	0.2272	0.1778	0.7686	0.4065	0.1769	0.2485	0.0204	-2.2162	-1.9281	0.0896	trmt6
chr20	45764860	45764880	+	CTCTCCATGCCAGCTCTCGT	0.8734	0.5588	0.6325	0.2775	0.2594	0.4869	0.3146	-0.138	-0.0661	0.3326	trmt6
chr20	45764871	45764891	+	AGCTCTCGTCGGTCCTCCGC	1.0	0.4469	0.6655	0.5442	0.48	0.6065	0.3752	0.091	-0.0164	0.0545	trmt6
chr20	45766401	45766421	+	AAACACTATGATTTTACTGC	0.3618	0.5811	0.693	0.1937	0.0	0.2757	0.2282	-1.1739	-1.0299	0.1364	trmt6
chr20	45769444	45769464	+	CTTGTGTTTCAGTGAACCGC	0.8824	0.5881	0.6677	0.4092	0.1425	0.6489	0.5884	0.1917	-0.0418	0.1681	trmt6
chr20	45787067	45787087	+	CTCGTTCATCCCATCAGCTG	0.7705	0.5466	0.7911	0.3977	0.5111	0.6523	0.5532	0.3123	-0.048	0.0847	fermt1
chr20	45787309	45787329	+	ACAAACCAGTACTCCTTATA	1.0	0.3733	0.7214	0.4227	0.1791	0.3791	0.2071	-0.9989	0.4513	0.1156	fermt1
chr20	45796513	45796533	+	TTTGGTTGGCAGGCGGTCAG	0.6208	0.5685	0.9088	0.7315	0.2059	0.4712	0.4479	0.0647	-0.2779	0.0805	fermt1
chr20	45796564	45796584	+	GATACAGGTGAGCCGCTGTC	1.0	0.4201	0.7063	0.6446	0.4978	0.5375	0.5206	-0.0463	0.2183	0.1815	fermt1
chr20	45796576	45796596	+	CCGCTGTCCGGGTCATAGAT	1.0	0.371	0.6901	0.6724	0.3191	0.3366	0.367	-0.9462	-0.4463	0.1791	fermt1
chr20	45801607	45801627	+	ACTGAGTGTTTTACAGATCT	0.3087	0.4641	0.6913	0.3903	0.3904	0.4976	0.2961	-1.0885	-0.7715	0.066	fermt1
chr20	45801631	45801651	+	CACAGCTCTGAAGACAACGC	0.6099	0.6764	0.7214	0.46	0.5758	0.7081	0.676	0.869	0.4493	0.4782	fermt1
chr20	45801644	45801664	+	ACAACGCCGGAGAAAGTGAC	0.7974	0.5777	0.6061	0.5196	0.457	0.6558	0.6018	0.4976	0.3426	0.6504	fermt1
chr20	46553315	46553335	+	CGGCTCTGGGAAGCTGGCGT	0.9768	0.5992	0.7497	0.6152	0.5834	0.6477	0.4398	0.7462	0.4899	0.1454	fosab
chr20	46553319	46553339	+	TCTGGGAAGCTGGCGTCGGC	0.9409	0.3796	0.8139	0.4324	0.4502	0.5551	0.2635	-0.5239	-0.6671	0.1142	fosab
chr20	46553345	46553365	+	CTTGCAGATGGGTTTGTGTG	0.4715	0.6048	0.7618	0.6571	0.4885	0.6031	0.63	0.6586	0.1464	0.2315	fosab
chr20	46553408	46553428	+	GGCGATGTCGTTCTGCAGGG	1.0	0.6087	0.7423	0.6629	0.5758	0.6567	0.6312	0.697	0.0189	0.4419	fosab
chr20	46553542	46553562	+	ACTTACAGCTTGCAGTGTAT	0.6222	0.5132	0.7491	0.3804	0.1489	0.4219	0.2422	-0.2795	0.5614	0.4509	fosab
chr20	46553559	46553579	+	TATCGGTGAGTTCACGTCGA	1.0	0.6659	0.8013	0.669	0.4583	0.6256	0.6001	0.7975	0.5638	0.4224	fosab
chr20	46553565	46553585	+	TGAGTTCACGTCGACGGTTG	1.0	0.5316	0.8052	0.7328	0.551	0.6261	0.5373	0.3349	-0.0428	0.1935	fosab
chr20	46553817	46553837	+	CTCATTTTGGGGTAAGAGCT	0.8032	0.4608	0.6099	0.3724	0.2546	0.4002	0.1869	-0.9743	-0.9574	0.121	fosab
chr20	46554203	46554223	+	AATACCTGAGTCTGGTTGAG	0.6514	0.6695	0.6579	0.4979	0.4715	0.5879	0.5637	0.3073	0.1071	0.1146	fosab
chr20	46554230	46554250	+	TACCCGACGCTGTCGCCGCT	1.0	0.5033	0.7019	0.46	0.2551	0.3868	0.3588	-0.0708	-0.3152	0.3964	fosab
chr20	46554249	46554269	+	TCGGTGAAGCCGTGCTGCAC	0.7568	0.4444	0.7355	0.6942	0.4759	0.6899	0.421	-0.2322	-0.158	0.0144	fosab
chr20	46563808	46563828	+	TTATCTGTCCAGGAAACCGA	0.4038	0.7023	0.5697	0.5006	0.2597	0.6884	0.7136	1.0122	0.718	0.9287	si:ch211-153j24.3
chr20	46563828	46563848	+	CGGTCTGGAAGAAGACAAAG	0.8092	0.7222	0.5213	0.6329	0.6281	0.7402	0.6927	0.7945	0.2224	0.6845	si:ch211-153j24.3
chr20	46563927	46563947	+	CTGTAAACTCACAGAGGAGA	0.541	0.6088	0.5073	0.4749	0.3351	0.6587	0.3725	0.0733	-0.1721	0.3285	si:ch211-153j24.3
chr20	46564039	46564059	+	CCCACCAGCGCTGCCATCTT	0.5571	0.2776	0.6941	0.4443	0.4278	0.3316	0.16	-1.4228	-0.8476	0.0096	si:ch211-153j24.3
chr20	46590764	46590784	+	GCTGGTTCTCTGCCCAGCGT	1.0	0.5352	0.8249	0.5122	0.5447	0.572	0.5684	-0.5796	-0.7477	0.6784	jdp2b
chr20	46590776	46590796	+	CCCAGCGTCGGTCCTCTGGC	0.6091	0.4957	0.7151	0.4304	0.5108	0.5554	0.3852	-0.1594	-0.3367	0.2655	jdp2b
chr20	46590799	46590819	+	TTTTCCCGCCACCACACTGA	0.7362	0.589	0.6888	0.3609	0.0	0.3515	0.5798	-0.4357	-0.5358	0.4837	jdp2b
chr20	46590817	46590837	+	GACGGAGCAACTCAAACTGG	0.9314	0.6891	0.7236	0.5536	0.5176	0.6979	0.6628	0.8403	0.151	0.5972	jdp2b
chr20	46590833	46590853	+	CTGGCGGAACTTTACCGTCT	1.0	0.5463	0.6751	0.5881	0.4994	0.4452	0.264	-0.4977	-0.2665	0.0121	jdp2b
chr20	46590838	46590858	+	GGAACTTTACCGTCTCGGGA	0.7362	0.6666	0.6358	0.3063	0.3441	0.6538	0.4785	0.4268	0.1285	0.8043	jdp2b
chr20	46591957	46591977	+	ATGATGAGCGCAAGAAAAGA	0.4894	0.5081	0.6066	0.4529	0.1904	0.6162	0.603	0.3761	0.2787	0.4784	jdp2b
chr20	46620511	46620531	+	CTATACCAAATCACCCTCAC	0.831	0.5329	0.6597	0.5366	0.4621	0.5718	0.5131	-0.2154	0.1179	0.1308	batf
chr20	46626565	46626585	+	GAGAGAAAAGAACCGCATCG	0.8926	0.7332	0.7769	0.5136	0.5013	0.6898	0.7159	0.9743	0.1169	0.5862	batf
chr20	46699446	46699466	+	GGCTCAGCATCGGGGGCCTC	0.9305	0.2999	0.5946	0.6045	0.4945	0.3704	0.2375	-0.9959	-0.9736	0.01	wdr26b
chr20	46699451	46699471	+	AGCATCGGGGGCCTCCGGGA	0.7913	0.4136	0.7151	0.7048	0.5653	0.6449	0.4477	0.2127	0.1934	0.0168	wdr26b
chr20	46699480	46699500	+	GATCCCTGAAGAAAAAGAAG	0.3688	0.6375	0.6818	0.3346	0.2389	0.6662	0.6055	1.029	0.454	0.8221	wdr26b
chr20	46699493	46699513	+	AAAGAAGCGGCTGTCCCAGG	0.7306	0.638	0.8194	0.8666	0.5623	0.6529	0.5923	0.79	0.5373	0.1549	wdr26b
chr20	46699533	46699553	+	CTTATTGGACAGCATCTGCA	0.4861	0.5661	0.7478	0.3234	0.2918	0.5699	0.6421	0.4531	0.2745	0.5811	wdr26b
chr20	46712763	46712783	+	TATCTGGAGTATTTGGAGGA	0.4405	0.5987	0.7242	0.3966	0.5287	0.6544	0.3978	-0.2992	-0.6611	0.1236	wdr26b
chr20	46712825	46712845	+	GACTCCCCTCAAATACAACA	0.5557	0.7194	0.5225	0.3514	0.2568	0.6526	0.7237	0.8948	0.7643	0.5724	wdr26b
chr20	46712847	46712867	+	GATCGAATCCATGTGCTCAG	1.0	0.7278	0.8332	0.5087	0.2235	0.6032	0.6382	0.5242	0.0438	0.7867	wdr26b
chr20	46713355	46713375	+	CCGTCATGTTGCCTCCTCGA	1.0	0.5583	0.6041	0.7022	0.5688	0.6303	0.6517	0.7454	0.6403	0.5603	wdr26b
chr20	46713652	46713672	+	GACGGCACTAAACTCGCCAC	0.8209	0.5996	0.7214	0.7147	0.5862	0.689	0.6583	1.0457	0.6048	0.1933	wdr26b
chr20	46713693	46713713	+	GATAATCTGGCAAGTGGAGC	1.0	0.5421	0.6927	0.3677	0.2024	0.593	0.2991	0.2609	0.0758	0.2224	wdr26b
chr20	46718060	46718080	+	CACATCAACTGAAGCTCTTA	0.4649	0.3378	0.6363	0.21	0.2474	0.3379	0.145	-1.3003	-0.5672	0.0536	wdr26b
chr20	46718083	46718103	+	ACTCTGGAGGGTCACGCGTA	0.98	0.5815	0.7667	0.8557	0.4681	0.5683	0.5325	0.5225	0.7006	0.2002	wdr26b
chr20	46718134	46718154	+	GATGTTTACCTAATCGCCTG	0.8985	0.7494	0.8049	0.5973	0.3032	0.5994	0.5171	0.4806	-0.2561	0.3032	wdr26b
chr20	46741141	46741161	+	GGATTTTAACGAATTCAAAG	0.2793	0.7048	0.7011	0.3215	0.0	0.4511	0.5401	-0.5965	-0.809	0.7783	si:ch211-57i17.1
chr20	46741165	46741185	+	AGATTCACACACCAGTTGGA	0.533	0.6304	0.6251	0.3533	0.3531	0.6561	0.6855	0.9104	0.9658	0.6026	si:ch211-57i17.1
chr20	46741174	46741194	+	CACCAGTTGGACGGCAACAC	0.6643	0.581	0.7024	0.5116	0.5839	0.631	0.5877	0.0508	-0.0169	0.2479	si:ch211-57i17.1
chr20	46742599	46742619	+	CAGCATATGGAACGCTCTGA	0.8956	0.561	0.6505	0.5272	0.5755	0.6584	0.4732	0.4092	0.4825	0.4089	si:ch211-57i17.1
chr20	46742623	46742643	+	GAACTATGGAAATGTGATGC	0.6802	0.6393	0.6363	0.3468	0.3558	0.5996	0.567	0.5895	0.3342	0.01	si:ch211-57i17.1
chr20	46746657	46746677	+	GAGGTGGAGCGGCAGATTCG	0.4376	0.5289	0.8902	0.6356	0.6662	0.6735	0.6583	0.6779	0.4761	0.2187	si:ch211-57i17.1
chr20	46771643	46771663	+	GTTTACCAGGTATGAGTTTC	0.4341	0.2607	0.5636	0.4224	0.2065	0.3615	0.0758	-1.1817	-0.3554	0.0176	si:ch211-57i17.5
chr20	46771647	46771667	+	ACCAGGTATGAGTTTCCGGG	0.7033	0.6202	0.7847	0.6211	0.4747	0.6535	0.5558	0.3993	-0.078	0.833	si:ch211-57i17.5
chr20	46771654	46771674	+	ATGAGTTTCCGGGCGGGCTG	1.0	0.485	0.8524	0.6772	0.5195	0.5811	0.4099	-0.3792	-0.7031	0.2202	si:ch211-57i17.5
chr20	46771680	46771700	+	TGAAGCTGTAGTGGGATGAG	0.6	0.6675	0.6856	0.6808	0.6432	0.657	0.6736	0.9624	0.4869	0.4527	si:ch211-57i17.5
chr20	46771683	46771703	+	AGCTGTAGTGGGATGAGCGG	0.7303	0.5223	0.7766	0.66	0.5867	0.6449	0.4934	0.6941	0.4363	0.6107	si:ch211-57i17.5
chr20	46771693	46771713	+	GGATGAGCGGCGGGCGCTCT	0.476	0.4331	0.6928	0.6233	0.5993	0.4983	0.2899	-0.488	-0.37	0.0066	si:ch211-57i17.5
chr20	46771701	46771721	+	GGCGGGCGCTCTCGGCTGAG	1.0	0.6041	0.7517	0.6653	0.6275	0.6242	0.5811	0.7837	0.0994	0.2163	si:ch211-57i17.5
chr20	46771708	46771728	+	GCTCTCGGCTGAGCGGTGGT	0.4525	0.5457	0.7573	0.5565	0.4603	0.6036	0.6044	0.2765	0.0596	0.3067	si:ch211-57i17.5
chr20	46771769	46771789	+	CAGCAGCAGGAGCGCCACTC	0.7199	0.457	0.7496	0.863	0.5045	0.5369	0.4747	-0.0943	0.418	0.0706	si:ch211-57i17.5
chr20	46771798	46771818	+	GCACGATGAACCACAGCTCA	1.0	0.6136	0.654	0.4347	0.4887	0.6418	0.5494	0.561	0.5508	0.4814	si:ch211-57i17.5
chr20	46771841	46771861	+	GCCTGCGCCCAACAGACCAG	0.8542	0.6022	0.7719	0.5868	0.5321	0.6667	0.7449	1.0828	0.3222	0.744	si:ch211-57i17.5
chr20	46797095	46797115	+	TGATATTCAGCACCAGCTCT	0.6182	0.582	0.5923	0.304	0.1971	0.5287	0.415	0.0059	0.3602	0.0913	esrrgb
chr20	46797150	46797170	+	GATGTCACTATCGGGGAGGG	0.7782	0.5608	0.7277	0.6566	0.5185	0.4992	0.4209	-0.1249	-0.5673	0.2068	esrrgb
chr20	46797534	46797554	+	ACTGAGGTAAACACTAGAAT	0.4286	0.4361	0.7871	0.5909	0.1295	0.5031	0.533	-0.0725	0.416	0.4519	esrrgb
chr20	46797578	46797598	+	TCTGCCGTCCTCCTCGAACC	1.0	0.5568	0.7363	0.5047	0.5009	0.6593	0.6263	0.9965	0.8422	0.3597	esrrgb
chr20	46808660	46808680	+	GCACTGCGCAGGTACGATGC	1.0	0.6134	0.8063	0.4466	0.4004	0.6105	0.7103	0.6728	0.6376	0.216	esrrgb
chr20	46808713	46808733	+	TCCTGAACTGTAGCTGCTCC	0.679	0.5	0.6739	0.3959	0.457	0.6214	0.4346	0.3696	-0.0461	0.0607	esrrgb
chr20	46808731	46808751	+	CCCGGCGTCTGATGAGGCTC	0.8454	0.4177	0.5973	0.5507	0.62	0.6196	0.5179	0.0334	-0.1246	0.0341	esrrgb
chr20	46808768	46808788	+	AGACTATCTGACAGTGAGGA	0.7547	0.6781	0.6017	0.4647	0.5109	0.6577	0.5356	0.4132	0.027	0.3872	esrrgb
chr20	46808777	46808797	+	GACAGTGAGGACGGACTGGA	0.6912	0.6201	0.5485	0.6766	0.6352	0.6869	0.6561	0.5871	0.441	0.4999	esrrgb
chr20	46808782	46808802	+	TGAGGACGGACTGGACGGTT	0.8369	0.4849	0.5627	0.8835	0.6288	0.6438	0.5919	0.0534	0.3376	0.0283	esrrgb
chr20	46853089	46853109	+	CTCCCACCAGGGCACAACAC	0.5348	0.646	0.7271	0.613	0.5234	0.642	0.7091	0.0104	0.1479	0.2984	gpatch2
chr20	46853111	46853131	+	GCAATGCCACAAGCGCCGCC	1.0	0.4357	0.7103	0.4258	0.1885	0.532	0.5155	-0.142	-0.4905	0.796	gpatch2
chr20	46858950	46858970	+	GCGTCGCTCACTTTGGCCTC	0.2376	0.4424	0.6277	0.6474	0.3942	0.4879	0.2729	-0.4993	-0.6431	0.1396	gpatch2
chr20	46859059	46859079	+	CAGCCATGCGCTTGACTTTC	0.6363	0.1593	0.5274	0.5283	0.1884	0.2128	0.0352	-2.3112	-1.3137	0.021	gpatch2
chr20	46859134	46859154	+	GCCAAAGTGGTCTTTTTCCT	0.76	0.4063	0.7072	0.3025	0.4386	0.3809	0.1856	-1.3389	-1.0648	0.4663	gpatch2
chr20	46859138	46859158	+	AAGTGGTCTTTTTCCTCGGC	0.8118	0.4445	0.6345	0.5533	0.2741	0.5095	0.2412	-0.7948	-0.8691	0.3203	gpatch2
chr20	46859161	46859181	+	AGTCAGCAGTGAGAGGCGTT	0.6345	0.5227	0.7525	0.6554	0.4882	0.5849	0.5203	0.1054	0.668	0.1982	gpatch2
chr20	46859206	46859226	+	CAGAGTCACTGTTATTGTCA	0.4649	0.5938	0.7072	0.5297	0.4438	0.6028	0.4153	-0.3498	-0.2529	0.0589	gpatch2
chr20	46859239	46859259	+	CCCCTGCTGCCGTGGAGGAA	0.4203	0.456	0.7009	0.6679	0.4868	0.5905	0.4971	-0.0182	-0.1022	0.1534	gpatch2
chr20	46859270	46859290	+	CTGCTCCTCCAGGCTGGATT	0.5978	0.3412	0.797	0.552	0.2818	0.3886	0.2013	-0.6514	-0.5307	0.1361	gpatch2
chr20	46859318	46859338	+	CCAGGGTGGGTGAGGATTGT	0.9211	0.4595	0.7496	0.5993	0.5687	0.4786	0.2847	-0.1125	0.2602	0.0236	gpatch2
chr20	46859332	46859352	+	GATTGTCGGAACGACGTTTC	1.0	0.3206	0.7303	0.5659	0.411	0.4021	0.1604	-1.2013	-0.4255	0.013	gpatch2
chr20	46859338	46859358	+	CGGAACGACGTTTCCGGCCA	1.0	0.4801	0.7214	0.4754	0.6237	0.5993	0.2656	-0.1179	-0.438	0.1814	gpatch2
chr20	46859347	46859367	+	GTTTCCGGCCACGGCGCTTG	1.0	0.4366	0.7018	0.5174	0.3705	0.5464	0.3495	-0.3409	-0.5534	0.0233	gpatch2
chr20	46859375	46859395	+	GCGCTTCAGCAGGCAACCGA	0.688	0.6143	0.7012	0.7573	0.4917	0.6829	0.6194	0.893	0.6331	0.5758	gpatch2
chr20	46859423	46859443	+	AAACCCTCCACGGGCTTGTT	0.7413	0.3435	0.6217	0.5133	0.2345	0.1835	0.1931	-1.2838	-0.5332	0.0744	gpatch2
chr20	46879577	46879597	+	GAATTACGTGGGTCAGCTGG	0.5789	0.5193	0.7092	0.6576	0.4027	0.6247	0.4495	0.8807	0.3296	0.2062	si:ch73-21k16.1
chr20	46879638	46879658	+	CTGAATCCTGCTACACTCTC	0.6391	0.5074	0.6398	0.6527	0.4633	0.536	0.4111	-0.3814	-0.0355	0.1238	si:ch73-21k16.1
chr20	46879663	46879683	+	GCATCGATGTCATTGTTGTC	0.7333	0.5346	0.5647	0.5093	0.3174	0.4294	0.4511	-0.0076	0.3629	0.5644	si:ch73-21k16.1
chr20	46879670	46879690	+	TGTCATTGTTGTCCGGCAGC	0.4871	0.5114	0.7636	0.3596	0.1902	0.4795	0.1746	-0.1598	-0.3591	0.2043	si:ch73-21k16.1
chr20	46879674	46879694	+	ATTGTTGTCCGGCAGCCGGA	0.4709	0.5682	0.7762	0.5337	0.2885	0.6184	0.6472	0.2514	0.1501	0.8041	si:ch73-21k16.1
chr20	46879710	46879730	+	TCTCCATTTCACGTGCGCTT	0.5718	0.4508	0.6937	0.296	0.0	0.3607	0.3198	-0.6176	-0.7257	0.3853	si:ch73-21k16.1
chr20	46886910	46886930	+	AGAGGAGAGCGTGGAGTTCT	0.3475	0.4035	0.6114	0.6353	0.5066	0.42	0.3477	-0.5973	0.1046	0.0375	si:ch73-21k16.1
chr20	46899507	46899527	+	GTCAGTGGATCAGAGCGTTA	1.0	0.5289	0.7214	0.6854	0.4221	0.5031	0.3724	-0.322	0.2736	0.4924	si:ch73-21k16.1
chr20	46899609	46899629	+	TCCATGGCCATCTCTCTGTG	0.5982	0.7071	0.78	0.5708	0.579	0.6411	0.7297	0.927	0.2138	0.3599	si:ch73-21k16.1
chr20	46904180	46904200	+	CCTAATTTTGTGGTGAAGAT	0.6927	0.4614	0.7195	0.4501	0.2529	0.4129	0.0896	-1.3538	-1.3304	0.1973	si:ch73-21k16.1
chr20	46925663	46925683	+	AGTTGCCACTCTCAACAGGA	1.0	0.6822	0.5999	0.4272	0.4661	0.6718	0.6271	0.8161	0.5985	0.6831	si:ch73-21k16.5
chr20	46930129	46930149	+	TACCTATGACCTTTCCATCC	1.0	0.5104	0.7072	0.3275	0.4811	0.4815	0.5125	-0.0242	0.4591	0.0218	si:ch73-21k16.5
chr20	46931915	46931935	+	AGCTGATTGGTGAGATCTTT	0.8953	0.3225	0.5545	0.3709	0.3493	0.3474	0.0565	-1.3227	-0.6158	0.0552	si:ch73-21k16.5
chr20	46931918	46931938	+	TGATTGGTGAGATCTTTCGG	0.5464	0.7928	0.7671	0.5274	0.5614	0.7002	0.6675	0.9732	0.597	0.7435	si:ch73-21k16.5
chr20	46931923	46931943	+	GGTGAGATCTTTCGGCGGTC	1.0	0.49	0.6674	0.5708	0.3107	0.5263	0.3115	-0.3129	-0.4321	0.177	si:ch73-21k16.5
chr20	46931942	46931962	+	CCGGAGCTTTCTTCATACGC	0.6288	0.5437	0.6633	0.3066	0.4086	0.6211	0.3449	-0.514	-0.6395	0.0819	si:ch73-21k16.5
chr20	46931950	46931970	+	TTCTTCATACGCCGGGCCAT	1.0	0.4669	0.6172	0.5714	0.1453	0.4239	0.2933	-0.0088	0.1634	0.2051	si:ch73-21k16.5
chr20	46932005	46932025	+	AATATGTCAGAACCATTGTG	0.6763	0.718	0.7264	0.4463	0.5338	0.6864	0.6715	0.8696	0.7733	0.5427	si:ch73-21k16.5
chr20	46935714	46935734	+	CTTCTGGCTCATGAGCTGCT	1.0	0.4803	0.7525	0.478	0.2077	0.4462	0.472	-0.5238	-0.5062	0.2413	si:ch73-21k16.5
chr20	46935860	46935880	+	ACGGTGCTGAATGACGATTA	1.0	0.6237	0.7449	0.7739	0.4872	0.5517	0.5981	0.2305	0.8002	0.1055	si:ch73-21k16.5
chr20	46937509	46937529	+	GAGACGCAGGACCTTGTGTC	0.9453	0.5703	0.6547	0.6071	0.5694	0.6054	0.5844	-0.3086	-0.2956	0.1358	si:ch73-21k16.5
chr20	46937660	46937680	+	GGCTGAGGAGAATCTCCCTG	0.7329	0.7351	0.7436	0.6353	0.6725	0.7008	0.6244	0.8928	0.3967	0.8719	si:ch73-21k16.5
chr20	46940971	46940991	+	TGCTTTTTAAGAGCACTTGT	0.2658	0.4183	0.564	0.2509	0.2315	0.4249	0.048	-1.5951	-1.3863	0.3742	si:ch73-21k16.5
chr20	46989385	46989405	+	GTGTACTCACAGTGAGGGAA	0.3302	0.6282	0.5057	0.6603	0.5949	0.6707	0.5159	0.5179	0.3763	0.3049	dnmt3aa
chr20	46992383	46992403	+	AAAGATGGCTTTTCTGTAAA	0.2831	0.3305	0.7214	0.4136	0.1694	0.3039	0.0448	-1.7424	-1.5843	0.0813	dnmt3aa
chr20	46994516	46994536	+	CAGCGTGTGCCTTCAGCCGC	0.5244	0.4588	0.6681	0.6385	0.5236	0.5946	0.4453	-0.0141	-0.2205	0.1735	dnmt3aa
chr20	46994523	46994543	+	TGCCTTCAGCCGCCGGTCCA	1.0	0.4523	0.797	0.4936	0.5255	0.583	0.5769	-0.0989	-0.1147	0.0551	dnmt3aa
chr20	46994554	46994574	+	CCAGCAGGACACGATACGTC	1.0	0.5327	0.6311	0.542	0.4922	0.6173	0.402	0.0024	0.1045	0.1121	dnmt3aa
chr20	46999592	46999612	+	ACCTGGTACTCTTGGTGTAT	1.0	0.4625	0.6266	0.3761	0.3892	0.4	0.266	-0.1381	0.4942	0.0479	dnmt3aa
chr20	46999630	46999650	+	AACTTTCTCACCGCAGGCGA	0.8387	0.5494	0.6065	0.5084	0.3403	0.6161	0.3453	-0.1647	-0.5324	0.4411	dnmt3aa
chr20	46999637	46999657	+	TCACCGCAGGCGACGGGAGG	0.4401	0.4321	0.8345	0.7065	0.479	0.5575	0.2802	-0.5355	-0.69	0.0742	dnmt3aa
chr20	46999669	46999689	+	TGTGGCAACCGTTGGGGAGG	1.0	0.4025	0.7907	0.6076	0.5544	0.6275	0.396	-0.3498	-0.5334	0.0292	dnmt3aa
chr20	47038342	47038362	+	GCAGCTCCTCTTTCTCTCTG	0.2198	0.6662	0.7354	0.4833	0.5737	0.6622	0.5315	0.3565	-0.2307	0.7555	dnmt3aa
chr20	47038364	47038384	+	GCTGATATGATACGGGTCTC	0.8069	0.5381	0.6785	0.5567	0.4896	0.489	0.349	0.1072	0.3809	0.1517	dnmt3aa
chr20	47038423	47038443	+	GACTGATGTCCCAGCCCTGC	0.6065	0.4311	0.6172	0.3696	0.4982	0.5389	0.3589	-0.0264	0.1982	0.1607	dnmt3aa
chr20	47038435	47038455	+	AGCCCTGCCGGCCTCTGTGA	0.8622	0.4474	0.7083	0.4583	0.5305	0.6414	0.5989	0.1778	0.2189	0.0988	dnmt3aa
chr20	47052082	47052102	+	TTTCTTTGCAACCCTACTGT	0.7116	0.5091	0.7777	0.2716	0.0	0.452	0.2896	-0.2089	-0.1497	0.3434	dnmt3aa
chr20	47305129	47305149	+	GTTTGTGTTCTTCATCTGAT	0.3445	0.5224	0.6531	0.4086	0.1311	0.4017	0.1969	-1.111	-0.9523	0.4104	dtnba
chr20	47305354	47305374	+	CGCTGAGCTGCAGCCAGAGT	0.5549	0.4528	0.7023	0.5892	0.5422	0.5862	0.3946	0.1763	0.2755	0.1141	dtnba
chr20	47309564	47309584	+	TCTGGGTAGATGGGGTGGGA	0.3533	0.5377	0.7288	0.6496	0.5818	0.5838	0.3606	-0.051	-0.1228	0.2153	dtnba
chr20	47309576	47309596	+	GGGTGGGACGGTTCTCTGCT	0.7966	0.4876	0.6771	0.5129	0.5764	0.5627	0.456	-0.0284	-0.0793	0.2359	dtnba
chr20	47310994	47311014	+	CGACAGAACGAACACGACAC	0.4582	0.6292	0.7449	0.5925	0.5851	0.7231	0.7076	0.7003	0.4113	0.493	dtnba
chr20	47311768	47311788	+	TGATCCAAGTATCCGAACGA	1.0	0.7082	0.6041	0.2476	0.3978	0.6912	0.6759	0.5649	0.1834	0.4341	dtnba
chr20	47311782	47311802	+	GAACGACGGGCCTTCAAACA	1.0	0.5684	0.7639	0.5574	0.5486	0.6921	0.6805	0.7975	0.679	0.1075	dtnba
chr20	47315671	47315691	+	CGAGACTCACGTGTCGTGTG	1.0	0.6784	0.7565	0.7626	0.5889	0.6712	0.6636	1.2155	0.5384	0.1806	dtnba
chr20	47315784	47315804	+	AGGTGAGGATGGTCTCCAGC	0.6814	0.5215	0.7211	0.4662	0.6309	0.6443	0.3454	-0.0557	0.1795	0.3489	dtnba
chr20	47320053	47320073	+	TGCATTTCTTCTGAACGAAT	0.3715	0.4894	0.6114	0.3914	0.0295	0.31	0.0257	-1.1557	-0.9941	0.2166	dtnba
chr20	47320066	47320086	+	AACGAATCGGAGCTTGCAGG	1.0	0.631	0.8383	0.7033	0.3901	0.6558	0.4506	1.0032	0.4125	0.7138	dtnba
chr20	47320086	47320106	+	CGGTGCGATACGTGGACAGC	0.7023	0.5671	0.6503	0.5097	0.4579	0.5875	0.3797	0.2278	0.1618	0.0857	dtnba
chr20	47421550	47421570	+	CTAACGAGTCTTGGAGCAAC	0.6532	0.3724	0.5368	0.6221	0.4818	0.5944	0.3731	-0.4916	-0.3216	0.2309	kif3c
chr20	47421736	47421756	+	CCAGGTTGAGTTTTCCCACT	0.9083	0.4961	0.7072	0.6631	0.4918	0.4322	0.2454	-1.1065	-0.8342	0.5549	kif3c
chr20	47422024	47422044	+	AGATCTCCAGATAGGAGGCC	0.872	0.5039	0.4844	0.4571	0.2824	0.4193	0.3941	-0.4	-0.5675	0.3263	kif3c
chr20	47422086	47422106	+	AAGATGTGCTCGAAGGAGTT	1.0	0.4241	0.7292	0.5327	0.4286	0.4966	0.4061	-0.4432	-0.0241	0.0371	kif3c
chr20	47422099	47422119	+	AGGAGTTCGGGATGATGCCG	0.5402	0.618	0.6527	0.6945	0.604	0.6748	0.5346	0.5826	-0.0184	0.5708	kif3c
chr20	47422106	47422126	+	CGGGATGATGCCGCGGCGCT	1.0	0.3783	0.701	0.8422	0.6047	0.4716	0.2278	-0.2888	-0.4328	0.0072	kif3c
chr20	47422145	47422165	+	CTGCATGGTGTACGTCTTCC	0.6249	0.4101	0.6647	0.6019	0.4962	0.4549	0.2197	-0.8463	-0.3984	0.1057	kif3c
chr20	47422189	47422209	+	AGATGGTGCCGTTAAATCCG	1.0	0.6352	0.6997	0.3846	0.5756	0.6715	0.7422	1.2175	0.449	0.9016	kif3c
chr20	47422209	47422229	+	CGGAGCACCGAGTCTATGAG	0.8303	0.6527	0.8037	0.5865	0.6334	0.6819	0.6646	0.8825	0.3862	0.7917	kif3c
chr20	47422295	47422315	+	GAAGGTTTTGAGCAGATCTC	0.257	0.4398	0.7544	0.5285	0.5053	0.5977	0.2489	-0.6313	-0.2175	0.1425	kif3c
chr20	47485471	47485491	+	TTTTGACTCAGGGTCAGACA	0.5631	0.6968	0.7633	0.5484	0.0	0.2763	0.2885	-0.5543	-0.5692	0.5811	lin28b
chr20	47491246	47491266	+	GGAGGGCCGCGCAGAGGTGG	0.8398	0.3763	0.733	0.8013	0.6756	0.678	0.5677	0.3465	0.1114	0.2972	lin28b
chr20	47491251	47491271	+	GCCGCGCAGAGGTGGCGGGT	0.6284	0.584	0.631	0.6148	0.5635	0.5868	0.4453	0.6104	0.4887	0.0557	lin28b
chr20	47491290	47491310	+	GCCGCAGAGTCTGTCTGGCT	0.7313	0.4357	0.617	0.5488	0.5686	0.5949	0.3804	-0.2944	-0.3011	0.0399	lin28b
chr20	47520465	47520485	+	TGGAGGGCTTCAGGAGCCTG	0.5346	0.5433	0.6905	0.8789	0.6619	0.6308	0.6147	0.4627	0.0674	0.2059	lin28b
chr20	47520525	47520545	+	GTAAAGGTCTGGAGTCGCTC	1.0	0.4799	0.7213	0.4337	0.4897	0.7047	0.5989	0.4492	0.6854	0.6602	lin28b
chr20	47520532	47520552	+	TCTGGAGTCGCTCCGGGTGA	0.7751	0.3923	0.8061	0.6123	0.5639	0.5756	0.3736	-0.0399	-0.307	0.1373	lin28b
chr20	47520539	47520559	+	TCGCTCCGGGTGACGGGGCC	0.8889	0.287	0.7482	0.7717	0.2622	0.1151	-0.0425	-1.9478	-2.2797	0.0021	lin28b
chr20	47520618	47520638	+	AACGCAAACCAAAGGGAGAC	0.4282	0.5472	0.5319	0.4695	0.4483	0.5745	0.4405	-0.1944	-0.1653	0.1452	lin28b
chr20	47701302	47701322	+	AGAGACGCGTTCAGGCACTC	0.2669	0.6086	0.6789	0.5369	0.507	0.616	0.6493	0.3161	0.6253	0.2381	tfap2b
chr20	47701379	47701399	+	GCTAAGAAGAGACAGGCGGC	0.9665	0.4792	0.7242	0.3739	0.4116	0.6181	0.5317	0.412	0.1852	0.1877	tfap2b
chr20	47701412	47701432	+	GAAAACCTCGTTGACGTTCA	0.5599	0.5033	0.7214	0.5195	0.3363	0.4792	0.1558	-0.8185	-0.5657	0.0974	tfap2b
chr20	47704224	47704244	+	GTGGAGTGGAGCAGCACGTC	0.5336	0.4968	0.6536	0.8186	0.6182	0.6547	0.5467	0.3522	0.7483	0.0201	tfap2b
chr20	47704228	47704248	+	AGTGGAGCAGCACGTCCGGC	0.5383	0.4716	0.6864	0.4375	0.5307	0.6357	0.4397	0.3286	0.2664	0.5262	tfap2b
chr20	47704235	47704255	+	CAGCACGTCCGGCCGGCGCA	1.0	0.468	0.7624	0.6436	0.4838	0.5518	0.5022	0.3361	0.0373	0.2447	tfap2b
chr20	47704252	47704272	+	GCACGGTCGAGTAGTCCCGC	1.0	0.5009	0.7024	0.4252	0.5816	0.6597	0.5517	0.5389	0.4642	0.3082	tfap2b
chr20	47704296	47704316	+	GGTAAAGACGCTCTGGGCTG	0.4863	0.5196	0.8332	0.6364	0.5713	0.6405	0.6025	0.4493	0.062	0.2359	tfap2b
chr20	47704342	47704362	+	CCTGCAAGTCCTGCCGCTGA	0.5943	0.4923	0.7221	0.5527	0.4127	0.6017	0.5052	-0.0755	-0.2506	0.1081	tfap2b
chr20	47704353	47704373	+	TGCCGCTGACGGGAGCCCCA	1.0	0.5077	0.797	0.5344	0.6118	0.5996	0.5877	0.4924	0.408	0.4996	tfap2b
chr20	47704392	47704412	+	TGAAGAGCGTTCAGAGAGTA	0.363	0.4424	0.5343	0.638	0.5035	0.6095	0.3669	-0.8723	-0.7792	0.1844	tfap2b
chr20	47704413	47704433	+	GGGTCACTGACGTGTGAGTA	0.2075	0.4993	0.5317	0.6607	0.5799	0.6504	0.4224	-0.2957	-0.4901	0.0871	tfap2b
chr20	47704434	47704454	+	GGATCCTGACTCTGGTGATA	1.0	0.4656	0.5474	0.4099	0.4202	0.5242	0.5072	0.4341	0.8064	0.1225	tfap2b
chr20	47704449	47704469	+	TGATACGGCAGAGGCTGGTA	1.0	0.495	0.5826	0.6568	0.4436	0.6011	0.6033	0.4239	0.7985	0.1097	tfap2b
chr20	47704452	47704472	+	TACGGCAGAGGCTGGTACGG	1.0	0.5749	0.7627	0.7814	0.6758	0.6523	0.6271	1.0221	0.5166	0.2522	tfap2b
chr20	47704455	47704475	+	GGCAGAGGCTGGTACGGCGG	1.0	0.5248	0.8383	0.9384	0.6582	0.6585	0.5747	0.617	-0.1681	0.3127	tfap2b
chr20	47704518	47704538	+	AGCGGCGGGGCGCTGGAGTA	0.6737	0.4287	0.7765	0.8249	0.6111	0.5161	0.3336	-0.0968	-0.0173	0.005	tfap2b
chr20	47704566	47704586	+	GACAGTCTGGAACTGTGACT	1.0	0.6633	0.7214	0.5673	0.5318	0.6296	0.5376	0.3073	0.551	0.4983	tfap2b
chr20	47724589	47724609	+	CCAGTTTCTCCCTGAGGCAC	0.9046	0.5227	0.5831	0.5544	0.4461	0.5857	0.4722	0.2269	0.1408	0.1593	tfap2d
chr20	47726096	47726116	+	AAGAGAAAGTCTTCCTGGTA	0.3472	0.4746	0.6584	0.644	0.4486	0.5853	0.4477	-0.5343	-0.205	0.0291	tfap2d
chr20	47731222	47731242	+	GAGGTGTACCTGTAGGTCAT	0.8629	0.5915	0.778	0.6323	0.5706	0.5594	0.4827	0.2992	0.5763	0.1358	tfap2d
chr20	47731229	47731249	+	ACCTGTAGGTCATCGGCCCC	1.0	0.4745	0.6739	0.667	0.4611	0.4259	0.5141	0.5027	0.2505	0.0279	tfap2d
chr20	47731235	47731255	+	AGGTCATCGGCCCCCGGTGG	1.0	0.4472	0.7163	0.9844	0.5109	0.3743	0.3502	0.1027	-0.3265	0.1402	tfap2d
chr20	47731255	47731275	+	CGGCAGCCCCAGACCCGCCC	0.7687	0.3155	0.8205	0.6711	0.5482	0.6772	0.4657	0.2429	0.2085	0.0727	tfap2d
chr20	47731273	47731293	+	CCCGGGCAGCAGTCTTTGCT	0.9317	0.4216	0.7717	0.55	0.3966	0.3804	0.314	-0.8893	-0.6447	0.0631	tfap2d
chr20	47731326	47731346	+	TGATTGACAGGTCATGCCTG	0.8609	0.7499	0.7671	0.5577	0.3264	0.6354	0.6292	0.9676	0.4689	0.5837	tfap2d
chr20	47731389	47731409	+	GGCACGAAGACTTGAGCGCC	0.6582	0.4674	0.4739	0.4041	0.4327	0.5718	0.4349	-0.0577	-0.4331	0.0434	tfap2d
chr20	47731418	47731438	+	TGAAGGTTGATGAAGTCCGC	0.5232	0.5977	0.7638	0.355	0.462	0.6744	0.4992	0.9157	0.8887	0.6534	tfap2d
chr20	47731487	47731507	+	GAGTTTAACGAGTACGCGTC	1.0	0.485	0.6298	0.647	0.461	0.6359	0.4346	-0.1691	-0.1511	0.169	tfap2d
chr20	47731495	47731515	+	CGAGTACGCGTCCGGGTTCA	1.0	0.4953	0.693	0.5083	0.5029	0.4449	0.2423	-0.5995	-0.3564	0.0408	tfap2d
chr20	47731499	47731519	+	TACGCGTCCGGGTTCACGGC	1.0	0.3961	0.7019	0.5939	0.5101	0.674	0.6069	-0.007	-0.3183	0.1039	tfap2d
chr20	47731574	47731594	+	TGGTGGTTCGTGGGAAAATA	0.8787	0.2423	0.6064	0.4712	0.5017	0.5352	0.202	-1.008	-0.5287	0.1758	tfap2d
chr20	47731588	47731608	+	AAAATACGGGGAGGCAAATT	1.0	0.3272	0.6789	0.617	0.0	0.1469	0.1635	-0.7146	0.2393	0.0135	tfap2d
chr20	47731594	47731614	+	CGGGGAGGCAAATTCGGTTC	0.61	0.4868	0.7214	0.8501	0.4992	0.4884	0.4694	-0.0027	0.282	0.1096	tfap2d
chr20	47731613	47731633	+	CCGGTAGCTGGGTATGTAAG	0.8364	0.6022	0.8383	0.7498	0.6776	0.6605	0.6592	0.453	0.1695	0.2477	tfap2d
chr20	47731680	47731700	+	AGCATCCGAGTTGCATCAAA	1.0	0.4371	0.654	0.5953	0.409	0.4382	0.3334	-0.3401	0.2318	0.5957	tfap2d
chr20	47942560	47942580	+	GGATGAGTTTGCTGCGGTTA	0.78	0.3664	0.603	0.635	0.4434	0.5615	0.2915	-0.9201	-0.8049	0.044	hadhb
chr20	47944161	47944181	+	TCTTAGCGAGTGTGTGAGAG	0.3294	0.6498	0.7369	0.6219	0.3463	0.6348	0.4015	0.2096	-0.4169	0.4151	hadhb
chr20	47944215	47944235	+	CACCGAAAGCTGCAGCCAGA	0.5926	0.6128	0.7686	0.3462	0.0715	0.3958	0.2962	-0.0582	-0.0171	0.6138	hadhb
chr20	47944265	47944285	+	GTGGAGAACTCCGCTACAGC	1.0	0.6072	0.7733	0.5378	0.4354	0.6264	0.5221	0.4056	0.3357	0.1808	hadhb
chr20	47946019	47946039	+	CAGGTGCCAGGTGAGCGAGG	0.6553	0.7169	0.843	0.8784	0.6526	0.6892	0.6468	1.2514	0.961	0.3491	hadhb
chr20	47946097	47946117	+	GCATGGTCTTCCTCATTTTG	0.5764	0.4207	0.6997	0.3785	0.3872	0.4546	0.3269	-1.1499	-1.0095	0.6164	hadhb
chr20	47960968	47960988	+	AGTGACCTCACTCTCACAGG	0.8726	0.6888	0.8474	0.5802	0.5422	0.6649	0.5981	0.7794	0.3854	0.5025	hadhaa
chr20	47961029	47961049	+	CCTATTGTGGCTGCTATAAA	0.5447	0.2706	0.7777	0.43	0.3414	0.3901	0.1805	-0.9294	-0.2834	0.2281	hadhaa
chr20	47961044	47961064	+	ATAAACGGCTCCTGTCTGGG	0.5655	0.7012	0.6998	0.5958	0.4831	0.6666	0.6564	0.4718	-0.2012	0.5708	hadhaa
chr20	47963925	47963945	+	CTGGGTCTGCTGCCTGGCGC	1.0	0.4224	0.797	0.647	0.5293	0.5779	0.5229	0.0179	-0.3294	0.0946	hadhaa
chr20	47964123	47964143	+	TGCTGACTGGCAGAAACATA	0.5612	0.4529	0.6065	0.4646	0.4371	0.5263	0.3319	-0.3193	-0.0017	0.1579	hadhaa
chr20	47964127	47964147	+	GACTGGCAGAAACATACGGG	0.8119	0.7142	0.7184	0.5579	0.5466	0.6879	0.6517	0.978	0.4073	0.7201	hadhaa
chr20	47964278	47964298	+	GTGTGGTATATGGCAGGTCC	0.8511	0.5265	0.6489	0.7059	0.5843	0.6415	0.4674	0.654	0.791	0.085	hadhaa
chr20	47966007	47966027	+	TGATGGGTCTGTCACTGGTC	0.9032	0.5524	0.6629	0.6609	0.5354	0.5798	0.5543	0.1242	0.2743	0.1338	hadhaa
chr20	47966711	47966731	+	TGTTTTCAGTGTATTCAGAC	0.2988	0.5724	0.639	0.3968	0.0755	0.4935	0.291	-0.9803	-1.0297	0.3516	hadhaa
chr20	47968089	47968109	+	TCATCTGTTTTCCAGAACTT	0.356	0.4902	0.5899	0.4091	0.2576	0.4383	0.4857	-1.0871	-1.0815	0.3271	hadhaa
chr20	47968170	47968190	+	GCCTGCAAGAAGAACCACTT	0.4765	0.582	0.6928	0.4171	0.4964	0.5615	0.394	-0.1339	0.0946	0.1236	hadhaa
chr20	47968178	47968198	+	GAAGAACCACTTCGGGAAGC	0.7194	0.4933	0.6647	0.4788	0.299	0.4989	0.2862	-0.2715	-0.3839	0.0577	hadhaa
chr20	47968932	47968952	+	AGGGGCGGGGCTTATGGGAG	0.3397	0.3642	0.7848	0.7825	0.6669	0.5916	0.4239	-0.512	-0.4589	0.0159	hadhaa
chr20	47972988	47973008	+	TCAGGACAGCTGGATTACCA	0.471	0.674	0.7828	0.4798	0.6341	0.7304	0.7776	1.3067	1.2354	0.7689	hadhaa
chr20	47977464	47977484	+	TCCTCACGGATGTAGGTGAT	0.7987	0.4733	0.5884	0.5957	0.5214	0.5047	0.3924	-0.31	-0.1612	0.0372	hadhaa
chr20	47999217	47999237	+	GGGTGGGGCCTTTAGCACAG	1.0	0.5737	0.7813	0.6574	0.6968	0.7209	0.6458	0.5697	0.1243	0.6122	gareml
chr20	47999222	47999242	+	GGGCCTTTAGCACAGCGGGG	1.0	0.4312	0.6725	0.5722	0.5312	0.6432	0.302	0.0391	-0.2713	0.2844	gareml
chr20	48010210	48010230	+	ACACACACCCGAATTCGCCT	1.0	0.6247	0.7356	0.1248	0.0532	0.5057	0.5008	-0.005	0.0663	0.7755	gareml
chr20	48010254	48010274	+	ATCAGTTTTGACTTCACGTA	0.8824	0.5426	0.6443	0.7186	0.2069	0.5035	0.3446	-1.2403	-1.2167	0.1561	gareml
chr20	48010484	48010504	+	GTTTATATCGATGACCCTCG	1.0	0.7654	0.7574	0.5912	0.5026	0.6591	0.5258	0.6361	0.1196	0.8459	gareml
chr20	48010504	48010524	+	CGGATGGCGTGCAGGTCGTA	1.0	0.521	0.6536	0.774	0.552	0.543	0.4131	-0.6951	-0.443	0.259	gareml
chr20	48010525	48010545	+	GGATTTCGTGGAGGTCGTGA	0.9095	0.6327	0.6172	0.5452	0.4568	0.6565	0.5183	0.5469	0.432	0.6106	gareml
chr20	48010543	48010563	+	GACGGAACAGAAACGTTCAC	0.7085	0.6584	0.7214	0.5611	0.4626	0.6247	0.5461	-0.0005	0.1533	0.7768	gareml
chr20	48010575	48010595	+	GCGTTCAATAATGCTGCGTA	0.8519	0.6066	0.5968	0.7531	0.181	0.5062	0.4149	0.2593	0.1273	0.246	gareml
chr20	48010745	48010765	+	CTCCTCCTGCTTTGCCCAGG	0.8451	0.4863	0.7344	0.653	0.5209	0.4794	0.3698	-0.316	-0.6944	0.0822	gareml
chr20	48010766	48010786	+	GGCGCAGTAGCGCCGTGAGG	1.0	0.4629	0.7968	0.5965	0.5161	0.4881	0.4831	-0.166	-0.4029	0.1185	gareml
chr20	48010881	48010901	+	GCTGTCCTCTGTGAACTCCC	0.439	0.6201	0.6961	0.5997	0.5663	0.6928	0.5818	0.9799	0.9331	0.6759	gareml
chr20	48012432	48012452	+	ACGCTTCCGAAATACTGAAC	1.0	0.5987	0.7072	0.6014	0.334	0.5865	0.4591	-0.0844	0.5705	0.2393	gareml
chr20	48012439	48012459	+	CGAAATACTGAACCGGCTCA	0.7976	0.6084	0.7072	0.3581	0.4028	0.601	0.4727	-0.038	-0.1113	0.2391	gareml
chr20	48017496	48017516	+	CTCCAGGCTGTGGGCAGTGA	0.4353	0.4755	0.7496	0.7177	0.6094	0.6281	0.5106	0.0627	-0.0113	0.1237	gareml
chr20	48043771	48043791	+	TACCTGAGTGGTCTGATAGT	0.9247	0.5384	0.7591	0.4983	0.4164	0.5041	0.4652	0.3701	0.7757	0.4286	prep
chr20	48043775	48043795	+	TGAGTGGTCTGATAGTCGGC	0.7851	0.6344	0.6962	0.495	0.5078	0.664	0.6091	0.6859	0.5257	0.7766	prep
chr20	48043823	48043843	+	CTGAAAACATGCGGCTGCAG	0.3617	0.5597	0.7202	0.6255	0.3951	0.6248	0.4046	-0.0992	-0.7035	0.354	prep
chr20	48046769	48046789	+	CTCAGAGTCTTTCTTCCTGC	0.5481	0.4914	0.7072	0.3096	0.4179	0.5618	0.2093	-0.4368	-0.4885	0.4432	prep
chr20	48046800	48046820	+	ACAATCGAGCCCACGTCCAG	0.9059	0.6047	0.8194	0.5841	0.3285	0.6238	0.5231	0.6924	0.4119	0.4394	prep
chr20	48046810	48046830	+	CCACGTCCAGCGGGAAGGTG	0.784	0.576	0.6795	0.7058	0.6059	0.5818	0.5279	-0.1629	-0.4508	0.1328	prep
chr20	48048635	48048655	+	GAGCTCTTTCCATTGGCTGA	0.2244	0.5785	0.7072	0.3734	0.2087	0.55	0.3829	-0.0736	-0.3798	0.2733	prep
chr20	48048639	48048659	+	TCTTTCCATTGGCTGACGGA	0.7778	0.593	0.7003	0.4936	0.0	0.571	0.6225	0.6344	0.4004	0.8054	prep
chr20	48048768	48048788	+	TTATCGATCAGCTTCACCCA	0.8719	0.7238	0.6277	0.5717	0.3599	0.6597	0.6994	1.0973	0.9676	0.7917	prep
chr20	48048867	48048887	+	TCTGTACCCGTGATTCCTTG	1.0	0.7025	0.8804	0.4308	0.4908	0.5982	0.4651	0.0684	-0.3629	0.7753	prep
chr20	48053666	48053686	+	CACCGTCCACACGTAGAAAG	1.0	0.5916	0.7378	0.5517	0.4872	0.6611	0.4417	0.5557	-0.0071	0.4143	prep
chr20	48054370	48054390	+	CCGTCCTCTGAGAAAGTGTT	0.6327	0.4269	0.5068	0.5378	0.4573	0.5119	0.4007	-0.6786	-0.4155	0.1638	prep
chr20	48054384	48054404	+	AGTGTTCGGGTCCAGAAACA	0.4387	0.5961	0.7919	0.5779	0.5442	0.6514	0.7083	0.8819	0.8345	0.1867	prep
chr20	48080969	48080989	+	AGCAGCAGTCTTAGGACTTC	0.5351	0.4129	0.6505	0.4379	0.4315	0.407	0.2418	-1.1354	-0.1603	0.0664	prdm1c
chr20	48083836	48083856	+	CACAGCCAAGTCATTACACA	0.5187	0.6212	0.7214	0.3223	0.2589	0.4781	0.349	-0.5954	-0.7452	0.2296	prdm1c
chr20	48083869	48083889	+	ATTGAACATGGGCAGGGCTT	1.0	0.4215	0.8108	0.6829	0.0163	0.3556	0.4862	0.1112	0.6085	0.2822	prdm1c
chr20	48097515	48097535	+	CAGGAGCAGTTGTGTTTCGC	0.7269	0.4386	0.7213	0.6272	0.4147	0.4397	0.3856	-0.3545	-0.0992	0.089	xkr5
chr20	48097587	48097607	+	TTCAGGTGGTACAGAGCCGA	0.8205	0.5852	0.6066	0.7256	0.5858	0.6561	0.5658	0.9631	0.5602	0.109	xkr5
chr20	48100355	48100375	+	TGGGCATTTGCAGATGCCGC	0.8819	0.5204	0.6516	0.5875	0.3982	0.5178	0.5532	0.5441	0.2038	0.0718	xkr5
chr20	48100358	48100378	+	GCATTTGCAGATGCCGCCGG	0.5408	0.5885	0.7436	0.8495	0.4627	0.6496	0.5988	0.7619	-0.1076	0.6839	xkr5
chr20	48100388	48100408	+	CAGCCAGCTGCTGTGGAGAA	0.6981	0.4598	0.6311	0.7448	0.6394	0.6358	0.4446	-0.3755	-0.3258	0.0764	xkr5
chr20	48100400	48100420	+	GTGGAGAACGGGCATGTTAG	0.3867	0.509	0.876	0.5321	0.5888	0.6518	0.4622	0.324	0.1207	0.2459	xkr5
chr20	48100440	48100460	+	GCCCTGTTCACCCGCACCTT	1.0	0.4208	0.7024	0.5389	0.5066	0.4668	0.3272	-0.355	0.0873	0.2347	xkr5
chr20	48100455	48100475	+	ACCTTCGGCTGCTGGCTCAT	1.0	0.3387	0.6314	0.6651	0.3175	0.3486	0.178	-0.6563	0.0031	0.0676	xkr5
chr20	48100464	48100484	+	TGCTGGCTCATCGGGGTCAT	0.6951	0.4528	0.655	0.6555	0.4587	0.4003	0.1953	-0.5241	-0.2756	0.1153	xkr5
chr20	48103145	48103165	+	GTGGTTGGTCTCCCAACAGA	1.0	0.6582	0.6681	0.6446	0.6204	0.674	0.5832	0.9808	0.9819	0.4664	xkr5
chr20	48103174	48103194	+	ATGTAGGCCAATGGTCATGG	0.7585	0.6574	0.7104	0.7078	0.5679	0.6807	0.7054	0.6059	0.3059	0.3102	xkr5
chr20	48103249	48103269	+	AGGACGGTCCGTCCCGCTTC	1.0	0.3585	0.7177	0.7683	0.5239	0.4774	0.439	-0.4312	0.0644	0.055	xkr5
chr20	48103268	48103288	+	CCGGATGGCAGGATTCTACA	1.0	0.6614	0.7686	0.6199	0.4526	0.5921	0.6946	0.5898	0.7428	0.6491	xkr5
chr20	48104433	48104453	+	GGGAGACAAACATCTTCCTC	0.2989	0.5654	0.7072	0.6478	0.4754	0.5744	0.5663	0.0099	0.3002	0.3278	xkr5
chr20	48104485	48104505	+	CACCCTTCCTTCTCTCTCTC	0.2332	0.3507	0.6657	0.2917	0.3763	0.4171	0.2263	-1.1472	-0.8302	0.082	xkr5
chr20	48104515	48104535	+	GGATCACTTCTGGAGCATCC	0.6862	0.6223	0.6371	0.4106	0.3707	0.65	0.6788	0.5407	0.8371	0.1998	xkr5
chr20	48104524	48104544	+	CTGGAGCATCCCGGCAGCTG	0.7394	0.5896	0.7863	0.7993	0.6402	0.6941	0.6595	0.7828	0.2575	0.063	xkr5
chr20	48104539	48104559	+	AGCTGCGGCGTCAAGCCAGA	0.8767	0.5482	0.7023	0.4248	0.3576	0.5296	0.2296	-0.0989	-0.0342	0.5703	xkr5
chr20	48104598	48104618	+	GGCATTAAAAACAGGAGACC	0.9421	0.5639	0.608	0.3766	0.464	0.654	0.5417	0.534	0.4097	0.178	xkr5
chr20	48104620	48104640	+	GTGAAAATCAACAGCGCTTA	0.3507	0.4421	0.6222	0.4237	0.2243	0.4893	0.1223	-0.8947	-0.5909	0.0873	xkr5
chr20	48104649	48104669	+	AGGAGTGTCTGGGATATTAG	0.3052	0.5603	0.8383	0.5825	0.6659	0.6316	0.4902	0.4099	0.5403	0.6178	xkr5
chr20	48104664	48104684	+	ATTAGCGGTGGATCAGAAAG	0.5233	0.6685	0.78	0.7879	0.5523	0.6839	0.423	0.3568	-0.133	0.5951	xkr5
chr20	48120629	48120649	+	GAAGTGACTCTGTATCATTA	0.7023	0.534	0.778	0.4462	0.3316	0.4972	0.3989	-0.3366	0.502	0.2829	tram2
chr20	48129745	48129765	+	GATCTGTGTGTAGTTTGACG	0.5575	0.6321	0.8568	0.3642	0.2815	0.6091	0.535	0.7385	0.1334	0.7485	tram2
chr20	48129750	48129770	+	GTGTGTAGTTTGACGCGGGT	1.0	0.5963	0.644	0.61	0.5712	0.6492	0.2947	-0.3346	-0.4771	0.4545	tram2
chr20	48151520	48151540	+	TCCAGAACGCAGCTGGGGAA	1.0	0.541	0.7198	0.5549	0.5616	0.6368	0.4209	-0.0536	-0.2477	0.2628	efhc1
chr20	48152080	48152100	+	GTTTGGGGATCTTCTGTCGG	0.652	0.602	0.8235	0.6427	0.5116	0.6528	0.5584	0.6812	-0.0472	0.6073	efhc1
chr20	48152104	48152124	+	GCAGCACTGGAAATGGGTCC	0.5021	0.4902	0.6516	0.5503	0.535	0.6252	0.5185	0.5022	0.4534	0.3056	efhc1
chr20	48152141	48152161	+	GTGATGTTCACAGATCTCCA	0.8298	0.7237	0.7308	0.387	0.549	0.6887	0.7307	1.1385	1.1311	0.8352	efhc1
chr20	48154005	48154025	+	TGAGCACGGCGGGCAGTGTA	0.8989	0.451	0.6251	0.6858	0.5803	0.5907	0.6146	0.1432	0.2989	0.0387	efhc1
chr20	48154707	48154727	+	GGGATTCCAGAGTTTTCCAC	0.8044	0.6095	0.7402	0.659	0.5441	0.6873	0.5271	-0.4082	-0.3313	0.6663	efhc1
chr20	48154715	48154735	+	AGAGTTTTCCACCGGCGGCT	0.9043	0.5039	0.6159	0.3735	0.2523	0.5186	0.3427	-0.3091	-0.357	0.3783	efhc1
chr20	48154771	48154791	+	AAAACACCACTGGACGAATG	0.6247	0.6786	0.7684	0.5024	0.2218	0.5063	0.586	0.6213	0.1046	0.2423	efhc1
chr20	48154807	48154827	+	AAGAGTGAAGCACTTCCTGA	0.4189	0.6702	0.7214	0.5727	0.5661	0.6796	0.4881	0.3635	0.3776	0.6252	efhc1
chr20	48155738	48155758	+	TTGTCATAAGCAGCGTGTGC	0.7798	0.5658	0.6041	0.5352	0.1326	0.5293	0.4863	0.2035	0.3175	0.142	efhc1
chr20	48155770	48155790	+	TAGTGGCAGGTGTGATCTAT	0.7309	0.4893	0.6064	0.6164	0.4638	0.4698	0.3232	-0.1987	0.7233	0.0919	efhc1
chr20	48155797	48155817	+	GTAGGTCAGGTTAGGGATGT	1.0	0.5914	0.6647	0.7097	0.5529	0.6102	0.5173	0.1827	0.2507	0.2319	efhc1
chr20	48155869	48155889	+	GTCTTGACCGATACCCACCA	1.0	0.7389	0.6975	0.4783	0.5885	0.7218	0.6319	0.7018	0.5276	0.5238	efhc1
chr20	48155877	48155897	+	CGATACCCACCACGGGCCGC	1.0	0.4486	0.6314	0.4262	0.2994	0.4927	0.4301	-0.3829	-0.8435	0.0273	efhc1
chr20	48179425	48179445	+	TTTTTTACCTGGAGCGGAGT	0.7646	0.502	0.6782	0.5835	0.0	0.1862	-0.0064	-1.069	-1.1407	0.1537	LOC101882949
chr20	48179438	48179458	+	GCGGAGTCGGAGGTCAGAGA	0.6456	0.4801	0.8063	0.7611	0.5921	0.679	0.5995	0.7561	0.8607	0.2395	LOC101882949
chr20	48215202	48215222	+	GTATGACGCTGAGGTATTTG	0.9085	0.5053	0.7011	0.4426	0.522	0.58	0.4436	-0.1742	-0.2265	0.4686	LOC101882949
chr20	48241084	48241104	+	CCAGCGTGCCCTGCTGCGTG	0.8425	0.5604	0.7527	0.6265	0.4376	0.6219	0.6022	0.579	-0.1521	0.2948	LOC101882949
chr20	48241106	48241126	+	GCCGAACATGGCAGAATAAA	0.5237	0.2552	0.5831	0.5963	0.3356	0.4396	0.2871	-0.3225	0.1757	0.4352	LOC101882949
chr20	48241877	48241897	+	CTGAGGTATTTGCTGATGTT	0.6529	0.3803	0.715	0.5338	0.4607	0.4377	0.4693	-0.4694	-0.3221	0.0878	LOC101882949
chr20	48246742	48246762	+	GCCGTAGAAAGCTGATTGGA	0.5846	0.6415	0.5201	0.4635	0.5507	0.677	0.646	1.2061	1.0212	0.3783	LOC101882949
chr20	48246761	48246781	+	ACGGTGATAGAGGTTCTGGG	0.8295	0.688	0.7989	0.6116	0.5993	0.6927	0.6986	0.94	0.5865	0.7852	LOC101882949
chr20	48246802	48246822	+	CTCTCCGTCACACGCCTGTT	1.0	0.4132	0.5128	0.672	0.3498	0.3251	0.1281	-0.9233	-0.3591	0.0938	LOC101882949
chr20	48246822	48246842	+	CGGTGTAATTCCTCAGCACA	1.0	0.5823	0.5781	0.5437	0.4412	0.601	0.3984	-0.5066	-0.8011	0.1044	LOC101882949
chr20	48281395	48281415	+	CTGCGAAGTCCTGGTGAAGC	0.9449	0.5209	0.6789	0.544	0.462	0.567	0.3039	-0.1109	-0.1814	0.042	LOC101882949
chr20	48341573	48341593	+	AGCGGGTAATACCTGTGACA	1.0	0.6763	0.7449	0.4527	0.5903	0.6474	0.6238	1.069	1.168	0.2194	ipo13
chr20	48341595	48341615	+	GCGACTATATTGGTGGCGTA	1.0	0.5888	0.6075	0.5912	0.5212	0.5849	0.5203	0.2833	0.3182	0.5466	ipo13
chr20	48341598	48341618	+	ACTATATTGGTGGCGTACGG	1.0	0.6688	0.8663	0.631	0.4991	0.6599	0.5878	1.1738	0.6842	0.8249	ipo13
chr20	48341715	48341735	+	AGGACACTGCTCAACATCAC	0.8853	0.6211	0.6516	0.6449	0.5524	0.6848	0.6045	0.3839	0.6732	0.3435	ipo13
chr20	48341723	48341743	+	GCTCAACATCACCGGATGAT	1.0	0.551	0.6581	0.2973	0.3016	0.4503	0.441	-0.0217	0.4629	0.5394	ipo13
chr20	48342781	48342801	+	ATAATTCACATCTATAGTTT	0.2627	0.3663	0.693	0.3154	0.0756	0.3479	0.2544	-1.2411	-0.5287	0.2146	ipo13
chr20	48347228	48347248	+	CCTGTAGACCTGCAGATACA	0.8669	0.6178	0.8108	0.3729	0.4273	0.5704	0.6016	0.4912	0.7186	0.5873	ipo13
chr20	48353098	48353118	+	TCGTTGACAGGGTAGTGTCC	0.9723	0.5168	0.7305	0.4815	0.3859	0.6595	0.6028	0.2896	0.4443	0.0306	ipo13
chr20	48385228	48385248	+	ACACGGGCCTTCACCAGCGA	1.0	0.6031	0.7875	0.4742	0.5489	0.6421	0.586	0.7277	0.5751	0.5582	ipo13
chr20	48385237	48385257	+	TTCACCAGCGACGGAGAGTC	0.9279	0.4388	0.4928	0.6813	0.4781	0.5132	0.4975	-0.4616	-0.3058	0.1434	ipo13
chr20	48385264	48385284	+	CGTAGTAACTGCTGCAGGAG	0.9366	0.5683	0.7136	0.6051	0.564	0.6432	0.4334	-0.2336	-0.5454	0.0643	ipo13
chr20	48385316	48385336	+	CGCCCCTCACCTGCCCCTTG	1.0	0.5653	0.7638	0.5326	0.5199	0.4002	0.2241	0.1277	-0.1838	0.0644	ipo13
chr20	48385324	48385344	+	ACCTGCCCCTTGCGGTACTG	1.0	0.5557	0.7483	0.5859	0.5405	0.5858	0.6758	0.5139	-0.0914	0.4042	ipo13
chr20	48385331	48385351	+	CCTTGCGGTACTGCGGCAGC	0.9409	0.4609	0.7444	0.6549	0.3892	0.4735	0.3749	-0.1604	-0.2742	0.1002	ipo13
chr20	48385453	48385473	+	ACCATTTCAGAAACAGCCCC	0.5855	0.5803	0.6114	0.4911	0.5071	0.6409	0.5568	0.5438	0.2877	0.5331	ipo13
chr20	48385508	48385528	+	ACGCCAGCGCCACGCACAAC	0.7808	0.3141	0.6374	0.5554	0.0826	0.3865	0.2607	-0.6924	-0.3651	0.0721	ipo13
chr20	48385530	48385550	+	GGTCAAGACGATCTTGGAGC	0.7928	0.5766	0.7636	0.4611	0.2816	0.6327	0.4897	0.6235	0.2927	0.5395	ipo13
chr20	48385541	48385561	+	TCTTGGAGCCGGATGCAAAA	1.0	0.3575	0.801	0.371	0.0575	0.3868	0.3026	-0.5888	-0.368	0.7122	ipo13
chr20	48385587	48385607	+	TTTGAGGGAGTCGTACTGCT	1.0	0.5976	0.6851	0.6106	0.3697	0.4875	0.5968	0.2177	0.278	0.5244	ipo13
chr20	48385591	48385611	+	AGGGAGTCGTACTGCTCGGC	1.0	0.4254	0.6395	0.5615	0.4887	0.5691	0.4131	-0.2735	-0.207	0.0288	ipo13
chr20	48385610	48385630	+	CCGGGATGTCGCTCCAGTAG	1.0	0.5525	0.8194	0.7197	0.7137	0.6398	0.5051	0.3232	0.2213	0.1883	ipo13
chr20	48385666	48385686	+	TACTGGATCTCTGGAACCTG	0.409	0.6371	0.6288	0.6446	0.6031	0.7014	0.6349	0.5705	-0.1955	0.3042	ipo13
chr20	48431322	48431342	+	TTATCTGTGAAGAGGAAAGA	0.2892	0.5738	0.5663	0.5232	0.2876	0.6342	0.589	0.6877	0.7534	0.6241	LOC100002633
chr20	48457894	48457914	+	CGAGATCAAAACTGTGTGTA	0.6036	0.5699	0.5876	0.4902	0.4297	0.5665	0.5066	-0.0871	-0.0987	0.0408	LOC562098
chr20	48463225	48463245	+	CTCTCTTCCAGTGCTCGATC	0.9288	0.5133	0.6183	0.4192	0.3417	0.4784	0.3585	-0.4474	-0.0461	0.0516	LOC562098
chr20	48463228	48463248	+	TCTTCCAGTGCTCGATCCGG	0.8478	0.6278	0.5918	0.7195	0.3824	0.6561	0.6254	0.8703	0.1465	0.4765	LOC562098
chr20	48470025	48470045	+	TGCGACACTTCCATCAGCCT	1.0	0.5197	0.7214	0.468	0.3608	0.5222	0.427	-0.262	-0.348	0.3305	LOC562098
chr20	48484527	48484547	+	GCTGGAAGTCTCCTCTTTCT	0.8171	0.3401	0.7777	0.3715	0.377	0.3666	0.1493	-1.0757	-0.2448	0.0549	insm1a
chr20	48484533	48484553	+	AGTCTCCTCTTTCTCGGGCG	1.0	0.4752	0.7844	0.6159	0.4229	0.5816	0.3552	0.1893	-0.5728	0.5696	insm1a
chr20	48484626	48484646	+	GCTGAAGAGCTTGTCGCATT	0.6203	0.3799	0.7636	0.6011	0.2288	0.2801	0.1473	-0.9035	-0.2294	0.1084	insm1a
chr20	48484732	48484752	+	TGACAGACGAACTCTCCGAG	0.534	0.7725	0.78	0.4051	0.5653	0.7014	0.6977	1.2914	0.6577	0.9034	insm1a
chr20	48484777	48484797	+	GATCTGGGCTTCTGCTCCAC	0.3859	0.488	0.7446	0.7472	0.4378	0.5297	0.4624	-0.0053	0.1166	0.1077	insm1a
chr20	48484870	48484890	+	GCTTTGGCTTTCTTGGATGC	0.5665	0.5045	0.7255	0.3851	0.1565	0.4491	0.4296	-0.2485	-0.4676	0.3644	insm1a
chr20	48484893	48484913	+	TTTGCCTTTGCGCTCTGTGT	0.2174	0.4946	0.7551	0.5167	0.014	0.4671	0.4775	0.3379	0.2555	0.2277	insm1a
chr20	48484899	48484919	+	TTTGCGCTCTGTGTCGGACG	1.0	0.4914	0.8153	0.6384	0.0598	0.5551	0.4571	0.3207	-0.5737	0.4343	insm1a
chr20	48484931	48484951	+	TGGTTACTGTGGTGCCGGTT	0.7251	0.4482	0.5873	0.9847	0.528	0.5139	0.4575	-0.4737	-0.2431	0.0809	insm1a
chr20	48484966	48484986	+	GTGCCGATTTTAAGATCCAC	1.0	0.5809	0.5085	0.6996	0.3918	0.6524	0.3972	-0.5558	-0.5281	0.3276	insm1a
chr20	48484977	48484997	+	AAGATCCACCGGCGCTTGGT	1.0	0.5443	0.6773	0.5146	0.4623	0.5559	0.5715	0.0796	0.4822	0.1523	insm1a
chr20	48484996	48485016	+	TCGGAGCAGTTTGGCGCCGC	0.8333	0.3617	0.6882	0.8331	0.5368	0.5709	0.3846	-0.7358	-1.0151	0.0132	insm1a
chr20	48485073	48485093	+	CCTCTCGTGCTCTCTGCTGA	0.4989	0.5261	0.7919	0.3455	0.2529	0.5163	0.2778	-0.5059	-0.9373	0.1876	insm1a
chr20	48485083	48485103	+	TCTCTGCTGACGGGACGCGT	0.9884	0.5119	0.7102	0.5347	0.4726	0.6487	0.5338	0.4816	0.2694	0.3131	insm1a
chr20	48485099	48485119	+	GCGTCGGGCTGTACATAGCC	1.0	0.6195	0.5256	0.6998	0.455	0.4318	0.5292	-0.2226	-0.2486	0.4031	insm1a
chr20	48485112	48485132	+	CATAGCCCGGTAGACTGTCT	1.0	0.5474	0.7919	0.6167	0.3798	0.4648	0.4132	-0.192	0.3743	0.0187	insm1a
chr20	48485130	48485150	+	CTCGGGGTTCCCGAACTGCA	0.9322	0.5112	0.6571	0.604	0.6141	0.6126	0.5585	-0.014	-0.2317	0.2087	insm1a
chr20	48485140	48485160	+	CCGAACTGCACGGGTGACAC	0.5562	0.5366	0.7119	0.5534	0.5235	0.6364	0.4887	0.1872	-0.1697	0.1277	insm1a
chr20	48485144	48485164	+	ACTGCACGGGTGACACCGGG	0.9146	0.6295	0.7086	0.8206	0.6002	0.6223	0.576	0.8916	0.2478	0.5217	insm1a
chr20	48485155	48485175	+	GACACCGGGCGGCGCGCGCA	1.0	0.3958	0.6358	0.7103	0.4303	0.5812	0.3759	0.2913	-0.0395	0.0288	insm1a
chr20	48485201	48485221	+	CCTGCTCGTCCTCCTCCGAG	0.3083	0.72	0.7572	0.5205	0.5424	0.6379	0.648	0.8235	0.1872	0.7696	insm1a
chr20	48485207	48485227	+	CGTCCTCCTCCGAGCGGACC	1.0	0.4815	0.6984	0.5724	0.4948	0.6254	0.4828	0.1798	0.0817	0.0704	insm1a
chr20	48508959	48508979	+	GGTGAGCCAGTGATGGGCGA	0.8292	0.593	0.8343	0.5806	0.6335	0.6618	0.4993	0.674	0.303	0.3704	cfap61
chr20	48509012	48509032	+	GGTTTGATGGGACTCTGGGT	0.9856	0.472	0.6909	0.4147	0.4871	0.6585	0.5071	0.5384	0.5042	0.2257	cfap61
chr20	48513552	48513572	+	TGAGACCTGATACTGCAGGC	1.0	0.6831	0.6726	0.4465	0.4439	0.6232	0.6377	0.6616	0.5075	0.5099	cfap61
chr20	48513620	48513640	+	GCTCCACGTGTTTGTCCGCT	1.0	0.505	0.5883	0.4907	0.2599	0.3657	0.2218	-0.6356	-0.7663	0.667	cfap61
chr20	48534428	48534448	+	CTGGCATTGATGGTGACCTT	0.8466	0.4844	0.6846	0.6157	0.5804	0.5917	0.4401	-0.4233	-0.1367	0.2125	cfap61
chr20	48534480	48534500	+	ACAGCGCAAAAGGAGCCTGG	0.8702	0.7362	0.792	0.6594	0.6147	0.6989	0.6852	0.8822	0.584	0.5746	cfap61
chr20	48583467	48583487	+	GATGGCGCTCTGCACCCGCT	0.9719	0.5264	0.7903	0.6045	0.5224	0.5807	0.389	0.1066	0.0308	0.557	LOC100535061
chr20	48583496	48583516	+	CGGCGCTAACAGCCTCATCA	0.8863	0.6884	0.7828	0.3819	0.541	0.5669	0.5499	0.1415	0.2368	0.1179	LOC100535061
chr20	48583520	48583540	+	TCTCGGCACGCTTATGCTAA	1.0	0.5969	0.8155	0.3994	0.1833	0.3938	0.1907	-0.5458	-0.1777	0.2462	LOC100535061
chr20	48583903	48583923	+	CACAGAAGGAACCCTGACAG	0.5201	0.7025	0.8052	0.6813	0.6241	0.6786	0.676	0.9484	0.2921	0.2549	LOC100535061
chr20	48584858	48584878	+	TGTGTCGTCAGCCATGGACT	1.0	0.5849	0.7919	0.4458	0.4318	0.6001	0.5632	0.4906	0.5255	0.47	LOC100535061
chr20	48602494	48602514	+	GCTGGATACAGTTGAATATG	0.4376	0.6212	0.6807	0.3975	0.4712	0.5988	0.5951	0.9227	0.6592	0.1765	mgst3a
chr20	48604034	48604054	+	CAGGAGAAACGACGCCGCTC	0.786	0.4476	0.6882	0.6796	0.5106	0.6813	0.5694	0.5013	0.5766	0.0407	mgst3a
chr20	48698963	48698983	+	TATTCCTAATATATTGCTAA	0.5575	0.599	0.6037	0.3729	0.0	0.2973	0.1606	-1.106	-0.8263	0.2469	pax1b
chr20	48698986	48699006	+	TGTGGACTGAGGGCCAGGCT	1.0	0.5028	0.7903	0.6299	0.5338	0.5071	0.2281	-0.3344	-0.2909	0.09	pax1b
chr20	48699009	48699029	+	GACAAGCTGACAGACACAGC	0.4325	0.5868	0.7449	0.3943	0.4818	0.6436	0.5629	0.5388	0.4281	0.2565	pax1b
chr20	48699032	48699052	+	AGGACTGCCAAGTTTGGAGC	0.8488	0.5536	0.6846	0.4846	0.3722	0.6681	0.4571	0.387	0.1988	0.2448	pax1b
chr20	48699051	48699071	+	CCGGTGGGTGACATGGTGTT	1.0	0.3796	0.7103	0.9078	0.5674	0.4624	0.5304	-0.4971	-0.3131	0.0447	pax1b
chr20	48699063	48699083	+	ATGGTGTTCGGGTATGAGTA	0.8787	0.5542	0.7434	0.6381	0.5725	0.6369	0.6512	0.2422	0.3209	0.196	pax1b
chr20	48699071	48699091	+	CGGGTATGAGTACGGATACA	0.6214	0.5479	0.6505	0.5096	0.5971	0.6107	0.4445	0.1753	0.1895	0.1193	pax1b
chr20	48699090	48699110	+	ACGGGATTGTAGGAGATCTG	0.872	0.7072	0.8241	0.6428	0.643	0.6758	0.645	1.1275	0.8091	0.2555	pax1b
chr20	48699093	48699113	+	GGATTGTAGGAGATCTGCGG	0.7671	0.6449	0.786	0.5441	0.4847	0.6881	0.5468	0.8947	0.3611	0.6613	pax1b
chr20	48699120	48699140	+	GTTTTGCTGTCATACTGACT	0.4571	0.5953	0.7255	0.4587	0.023	0.4585	0.4465	-0.5774	-0.2633	0.2329	pax1b
chr20	48699177	48699197	+	CGACTAATGGAGCTCACAGA	0.79	0.6353	0.7544	0.4441	0.5192	0.6843	0.4664	0.4346	0.4315	0.7268	pax1b
chr20	48699206	48699226	+	ATATTTATCACACACTCCGT	1.0	0.6179	0.6456	0.4484	0.1133	0.5874	0.4831	0.3308	0.6856	0.7639	pax1b
chr20	48699326	48699346	+	TTTACTCCCACCGATTGCGC	0.8426	0.5285	0.7221	0.2163	0.0	0.4942	0.5087	0.1681	0.1311	0.2668	pax1b
chr20	48699341	48699361	+	TGCGCCGGGCAAAATGGAGC	1.0	0.5786	0.6799	0.3406	0.3484	0.5811	0.2728	0.4309	0.1825	0.0322	pax1b
chr20	48699448	48699468	+	GCTGCGCCAGCTCCACAATC	0.8844	0.4895	0.6924	0.5317	0.3415	0.4524	0.365	-0.5563	0.2546	0.2279	pax1b
chr20	48739217	48739237	+	TTCCGCTTCCGCAAAGTCCA	1.0	0.5761	0.6681	0.1354	0.483	0.602	0.4204	-0.1177	-0.3287	0.5632	zgc:110348
chr20	48739225	48739245	+	CCGCAAAGTCCACGGACTGA	1.0	0.5718	0.6647	0.5406	0.3741	0.5832	0.4046	-0.0549	-0.2111	0.3529	zgc:110348
chr20	48745520	48745540	+	TGGTGGGGCGAGCCATAGAG	0.8615	0.5501	0.7265	0.7895	0.6721	0.6355	0.6817	0.3908	0.3054	0.6353	zgc:110348
chr20	48768794	48768814	+	AGGACTTGTTTTAAGCAGTA	0.6115	0.4876	0.5603	0.4858	0.2899	0.5225	0.403	-0.8528	-0.7293	0.3938	zgc:110348
chr20	48768798	48768818	+	CTTGTTTTAAGCAGTACGGT	0.8609	0.6129	0.6297	0.3544	0.0742	0.5476	0.3962	-0.4345	-0.4926	0.5564	zgc:110348
chr20	48768812	48768832	+	TACGGTCGGCGATACACAGC	1.0	0.5763	0.7497	0.6146	0.5592	0.6644	0.5644	0.7193	0.8389	0.0704	zgc:110348
chr20	48782420	48782440	+	ACGTGATATTTTAGACCTCC	1.0	0.5567	0.4789	0.515	0.354	0.5455	0.1845	-0.996	-0.7565	0.0771	nkx2.2b
chr20	48782544	48782564	+	CTCTGGCTCGGATCTTCGTG	1.0	0.5849	0.7467	0.5608	0.5809	0.6535	0.5896	0.1646	-0.3814	0.4338	nkx2.2b
chr20	48784893	48784913	+	GTTGAATCCAGAACTGTCCG	1.0	0.6856	0.8332	0.4888	0.5221	0.6877	0.7189	1.0205	0.0837	0.9037	nkx2.2b
chr20	48784910	48784930	+	CCGCGGATGAGTCCGTTGAC	1.0	0.5264	0.7245	0.5951	0.5166	0.4543	0.3688	-0.5015	-0.3584	0.1029	nkx2.2b
chr20	48784920	48784940	+	GTCCGTTGACCGGGAAAGCT	0.7354	0.5167	0.5957	0.4998	0.5564	0.5497	0.3907	-0.4467	-0.6447	0.1862	nkx2.2b
chr20	48785114	48785134	+	GGTACAAAGTGAAAAGGGCG	0.9375	0.5649	0.6047	0.2445	0.4575	0.6734	0.3485	-0.2887	-0.9552	0.7138	nkx2.2b
chr20	48803482	48803502	+	TTCTCGCATAGCACCATGGG	0.6977	0.6796	0.6627	0.631	0.3907	0.6245	0.5542	0.5521	0.1194	0.2295	nkx2.4b
chr20	48803494	48803514	+	ACCATGGGCGGATATTGCAA	0.8701	0.6501	0.7591	0.4991	0.5282	0.645	0.618	0.3807	0.3228	0.5074	nkx2.4b
chr20	48803503	48803523	+	GGATATTGCAACGGGACTAT	1.0	0.5114	0.603	0.3998	0.3729	0.5483	0.2499	-0.3995	0.4838	0.322	nkx2.4b
chr20	48803556	48803576	+	GAGCATGAGAAACGGCGCCA	0.8018	0.5887	0.6505	0.5164	0.5733	0.707	0.6405	0.6463	0.4318	0.4863	nkx2.4b
chr20	48803562	48803582	+	GAGAAACGGCGCCACGGCCA	1.0	0.53	0.7497	0.6189	0.5393	0.6346	0.5697	0.6302	0.3122	0.114	nkx2.4b
chr20	48803572	48803592	+	GCCACGGCCACGGCTTGGTA	1.0	0.4339	0.7161	0.587	0.5219	0.6085	0.6029	0.2128	0.218	0.0996	nkx2.4b
chr20	48803583	48803603	+	GGCTTGGTACGGCTCGAACC	1.0	0.6	0.7447	0.5047	0.54	0.6928	0.6933	0.6471	0.5506	0.2078	nkx2.4b
chr20	48805958	48805978	+	CAGGTTTATGGGTCCCTCGG	0.8685	0.5821	0.8241	0.8945	0.7527	0.6764	0.4789	0.4174	0.1621	0.0968	nkx2.4b
chr20	48805982	48806002	+	CATGAACATGGGCACGTTAC	1.0	0.4662	0.8108	0.5498	0.3097	0.4102	0.2266	-0.847	-0.1001	0.0549	nkx2.4b
chr20	48806021	48806041	+	ATCTATGGTAACTCTACACG	0.7693	0.7268	0.7294	0.4018	0.2705	0.625	0.5946	0.8073	0.2703	0.6127	nkx2.4b
chr20	48806038	48806058	+	ACGCGGCGCCGCGCAGGAAA	1.0	0.3113	0.7484	0.7204	0.3762	0.5485	0.3615	-0.0174	0.1006	0.1587	nkx2.4b
chr20	48806114	48806134	+	GCAAAAATACCTGTCGGCCC	0.8819	0.5572	0.693	0.4264	0.3404	0.5968	0.5525	0.0984	-0.1437	0.6031	nkx2.4b
chr20	48855773	48855793	+	GGGCAGGAAGTTTCCGCTGG	1.0	0.5497	0.8146	0.8766	0.6243	0.6648	0.5583	0.6132	0.1738	0.2039	xrn2
chr20	48855973	48855993	+	GCCCTTGATGTCTTTGAAGT	1.0	0.5517	0.7072	0.52	0.1547	0.3786	0.2119	-0.5382	-0.8859	0.2374	xrn2
chr20	48855983	48856003	+	TCTTTGAAGTCGGAGGCAAA	0.9061	0.5806	0.7727	0.514	0.0	0.3562	0.2239	-0.5755	-0.5331	0.3384	xrn2
chr20	48860660	48860680	+	GTCTTACCTGATAGTAGTAG	0.9302	0.6128	0.6585	0.5617	0.3975	0.6135	0.5136	0.268	-0.0933	0.6355	xrn2
chr20	48867506	48867526	+	CATGGCTCTCAAGGACTGAG	0.4895	0.7268	0.6603	0.5891	0.565	0.6711	0.7558	1.1042	0.6129	0.6071	xrn2
chr20	48874054	48874074	+	GTTGTCCTCCGCCACCCCTA	0.7196	0.5839	0.8061	0.7036	0.4469	0.506	0.5319	0.6282	0.8596	0.5297	xrn2
chr20	48876086	48876106	+	GCGTACCTGATCTCAAGAGA	1.0	0.6331	0.5923	0.5735	0.5089	0.685	0.581	1.0793	1.0583	0.6657	xrn2
chr20	48876164	48876184	+	ACGCTCCGCTCAAAGCTAAA	0.7766	0.4089	0.7356	0.4177	0.0	0.224	0.1092	-1.1647	-0.5869	0.6519	xrn2
chr20	48876170	48876190	+	CGCTCAAAGCTAAACGGGAA	0.885	0.5724	0.527	0.5128	0.4481	0.6366	0.2066	-0.6364	-0.9029	0.2876	xrn2
chr20	48877267	48877287	+	CCTCTCGTAACACAGCCAGT	0.6538	0.7156	0.7636	0.3926	0.1688	0.5016	0.4505	0.3114	0.3695	0.9071	xrn2
chr20	48882627	48882647	+	GGCCAGGTTATCCATGAACT	0.7108	0.5765	0.7449	0.4036	0.4672	0.5102	0.6099	0.1768	0.1822	0.2251	xrn2
chr20	48886042	48886062	+	CCACTCCTTCCTTAGACGCC	0.8132	0.5434	0.6726	0.3171	0.2191	0.422	0.4486	-0.2852	-0.595	0.31	xrn2
chr20	48888147	48888167	+	ATACCTCCAGTGAGCACACA	0.4826	0.6607	0.6421	0.5286	0.4029	0.5965	0.4933	0.3272	0.377	0.6781	LOC110438201
chr20	48894842	48894862	+	GTCGAACGATGTTAAAGAGA	1.0	0.5679	0.6256	0.4204	0.4245	0.6796	0.5671	0.4186	0.1592	0.5541	xrn2
chr20	49046585	49046605	+	TTGATGCCCAGCTCCTCCAG	0.6457	0.6403	0.843	0.764	0.4267	0.6021	0.596	0.7428	0.5574	0.262	cfap61
chr20	49046606	49046626	+	GGGTATATTATCTGTCGTCT	0.9135	0.571	0.5605	0.3709	0.2451	0.4685	0.2546	-0.5143	-0.204	0.0289	cfap61
chr20	49046635	49046655	+	AGGCACCATGAAGTTCAGCA	0.2355	0.7273	0.6726	0.6435	0.4354	0.6349	0.7544	1.3095	1.1526	0.8286	cfap61
chr20	49052045	49052065	+	GCTCAATGTCAAAATTCGCT	0.8619	0.6423	0.6864	0.2044	0.0	0.1662	0.2819	-0.4562	-0.5408	0.85	cfap61
chr20	49054316	49054336	+	TGATTATCAAACCAACAACT	0.3446	0.68	0.564	0.3609	0.07	0.5351	0.6095	0.2509	0.5048	0.3841	cfap61
chr20	49054443	49054463	+	ATTGACAGACCGAGTTTTTT	0.5568	0.2102	0.7541	0.1688	0.0722	0.2383	-0.0056	-2.1582	-1.4007	0.0505	cfap61
chr20	49054501	49054521	+	GTCTCTCTGGCTGAGACTTT	0.6206	0.3399	0.6183	0.5262	0.4254	0.3785	0.1953	-0.9251	-0.3245	0.0745	cfap61
chr20	49055090	49055110	+	ATCTGCAGCCTGCTTAGGTA	0.4853	0.481	0.6865	0.4973	0.4373	0.6107	0.5932	-0.034	0.2744	0.1906	cfap61
chr20	49057103	49057123	+	GGGAAAAGTTTGAACAGGTA	0.465	0.5308	0.6631	0.6171	0.4047	0.6325	0.4162	-0.2412	-0.2909	0.3519	cfap61
chr20	49057114	49057134	+	GAACAGGTACGGCAGGAAAT	1.0	0.4247	0.8063	0.5733	0.3166	0.4311	0.3996	-0.091	0.6676	0.5571	cfap61
chr20	49066364	49066384	+	ATCAGATTGCTGAGCATCAT	0.9693	0.4501	0.6835	0.5997	0.3645	0.4374	0.2323	-0.7796	-0.2885	0.2294	cfap61
chr20	49071827	49071847	+	TTCACTACTAACTTCACAGA	1.0	0.6459	0.6232	0.4337	0.1265	0.5066	0.5502	0.305	0.232	0.3695	cfap61
chr20	49071879	49071899	+	ATGAGCTCAGACAGGACGAA	0.5609	0.6745	0.6159	0.6496	0.5782	0.6611	0.5362	0.3448	0.4026	0.7808	cfap61
chr20	49074885	49074905	+	GATTTGTAAACCTGGCTTTG	0.3881	0.5611	0.7243	0.4514	0.175	0.3934	0.3563	-0.5628	-0.4633	0.1059	cfap61
chr20	49077193	49077213	+	CTTACTGGAGCTCAGGGTCA	0.7458	0.5754	0.7079	0.5734	0.3768	0.5136	0.5506	0.0711	-0.0115	0.0914	cfap61
chr20	49087740	49087760	+	GCGCTGGATGGAGTGGGAAC	0.8407	0.504	0.7591	0.7715	0.5936	0.6391	0.5565	0.2648	0.4252	0.1022	crnkl1
chr20	49089165	49089185	+	GCCCACTTTGAGGAGAAGCA	0.6608	0.6782	0.7056	0.3595	0.4893	0.5925	0.6304	0.7841	0.5701	0.6622	crnkl1
chr20	49089216	49089236	+	GAGCGAGCTGTGGAGTTTTT	0.5918	0.2729	0.7828	0.6364	0.3986	0.331	0.0161	-1.7123	-0.7255	0.303	crnkl1
chr20	49095062	49095082	+	GAAATATCTGGAGTTCAGTC	0.3321	0.5367	0.6584	0.4965	0.302	0.5676	0.487	0.1259	0.4636	0.2522	crnkl1
chr20	49114225	49114245	+	GTGCCATTCCTCTCTGGCGA	0.5712	0.5539	0.6657	0.4669	0.4425	0.6304	0.4353	0.4196	-0.3609	0.6935	naa20
chr20	49114234	49114254	+	CTCTCTGGCGACGGAGCCCT	0.8559	0.4231	0.4942	0.6823	0.5268	0.513	0.3798	-0.3858	-0.3975	0.1393	naa20
chr20	49115554	49115574	+	TCAGCTACTATGAAATACTC	0.5287	0.5685	0.5888	0.2343	0.4263	0.6459	0.6249	0.7898	1.1099	0.3873	naa20
chr20	49124672	49124692	+	GACAAGAACTACTACCAACC	1.0	0.6336	0.7166	0.3632	0.5321	0.7248	0.7234	0.7038	0.7113	0.1884	cd109
chr20	49124680	49124700	+	CTACTACCAACCCGGACAGA	1.0	0.5908	0.6789	0.4313	0.4139	0.6106	0.5277	0.2522	0.2359	0.5575	cd109
chr20	49124729	49124749	+	CCTGATGGAAAGCCGTACAG	0.9105	0.6483	0.8804	0.6156	0.6007	0.6743	0.7421	1.0942	0.7547	0.8935	cd109
chr20	49124733	49124753	+	ATGGAAAGCCGTACAGCGGT	0.5465	0.5731	0.6052	0.6495	0.5575	0.6835	0.5426	0.4299	0.3545	0.3019	cd109
chr20	49127678	49127698	+	ATCTCTCAGAATCCACCGCT	0.6407	0.5937	0.4737	0.4352	0.4948	0.6496	0.493	0.1397	0.1372	0.3615	cd109
chr20	49129377	49129397	+	TGAAGACACACTCATGGGGA	0.4596	0.6844	0.6726	0.4759	0.4905	0.6262	0.4715	0.5976	0.1039	0.4166	cd109
chr20	49132498	49132518	+	ACATGAAAGACTTTTCCACA	0.2605	0.6747	0.6456	0.2443	0.205	0.5068	0.2995	-1.0379	-0.9572	0.7747	cd109
chr20	49132586	49132606	+	GAACATCACAGAGAGTGCTA	0.4417	0.6761	0.7214	0.3803	0.4535	0.6608	0.5808	0.5733	0.6825	0.2471	cd109
chr20	49134044	49134064	+	AGTTGAGTCTGTATGACCAG	0.2657	0.7533	0.7716	0.6638	0.592	0.7273	0.6398	1.0354	0.5704	0.8631	cd109
chr20	49134291	49134311	+	TGTCCAGAACATTGAGCTTC	0.4383	0.3852	0.5412	0.3055	0.0916	0.344	0.2498	-0.9004	-0.2062	0.0293	cd109
chr20	49134304	49134324	+	GAGCTTCCGGTCACTGCTGA	0.4109	0.5857	0.7497	0.5251	0.5215	0.6662	0.3183	0.0813	-0.1954	0.2533	cd109
chr20	49134366	49134386	+	CACTCTGGATCTAGAGGTGC	1.0	0.4861	0.4516	0.5858	0.5534	0.5913	0.5064	0.0338	-0.221	0.0851	cd109
chr20	49137550	49137570	+	TCAGGCACGGTTTAAAGACA	0.6634	0.6149	0.654	0.4454	0.545	0.683	0.4881	0.1868	-0.0356	0.3524	cd109
chr20	49137711	49137731	+	ACTGACTTCTGCAGGTTGGA	0.8891	0.6285	0.6581	0.3282	0.4472	0.6025	0.5286	0.6706	0.5647	0.7308	cd109
chr20	49141269	49141289	+	CAATGGCCTTTCGGAGAAGA	0.4073	0.5399	0.5734	0.5712	0.4364	0.6196	0.3146	0.0665	-0.1149	0.3195	cd109
chr20	49141764	49141784	+	CAGCAGGGAGATGACCCACA	0.9053	0.7257	0.7591	0.9284	0.6162	0.6392	0.6676	0.7573	0.8367	0.5021	cd109
chr20	49141809	49141829	+	AGATCCGTATTCTGTATTCA	0.8703	0.5073	0.5332	0.3161	0.3017	0.44	0.3387	-0.4008	0.2594	0.1646	cd109
chr20	49141898	49141918	+	TGTTTGCTTCTGCAGGCTTG	0.2447	0.6012	0.8423	0.5413	0.0397	0.4646	0.3895	-0.468	-0.5528	0.1245	cd109
chr20	49141906	49141926	+	TCTGCAGGCTTGCGGCGTCA	0.8433	0.4742	0.6984	0.6861	0.3251	0.5055	0.4997	0.2196	0.2347	0.2781	cd109
chr20	49145741	49145761	+	AGACAGTCTGACCTCATGGG	1.0	0.7145	0.78	0.6382	0.5629	0.672	0.7312	1.3274	0.9957	0.7709	cd109
chr20	49147980	49148000	+	ATTGTAGTTGTTGCAGAAAG	0.2214	0.5968	0.7516	0.7272	0.46	0.6437	0.2786	-0.5628	-0.7647	0.0885	cd109
chr20	49151821	49151841	+	GACATTCTGGGCCCATCCAT	1.0	0.4738	0.6681	0.7129	0.5201	0.5403	0.5169	-0.0035	0.2562	0.3316	cd109
chr20	49151854	49151874	+	TCCCTCATTGAAATGCCTTA	0.3633	0.4255	0.693	0.428	0.061	0.2771	0.238	-0.7055	-0.2342	0.5051	cd109
chr20	49551633	49551653	+	TACCTGGCCTGCAGCACCTC	0.8145	0.4442	0.7166	0.6314	0.545	0.6132	0.5713	0.2872	0.5235	0.037	col12a1b
chr20	49551715	49551735	+	ACTCTCAAAGAGTTGACAGT	0.9154	0.6279	0.7824	0.3181	0.2999	0.555	0.3368	-0.1275	-0.0452	0.5142	col12a1b
chr20	49551985	49552005	+	CGCGTTGAGATTACGTAGGA	1.0	0.4819	0.6584	0.5159	0.5583	0.6284	0.4984	-0.1491	-0.2455	0.184	col12a1b
chr20	49552003	49552023	+	GACGGTACTTGTCGTGCCAC	0.9048	0.5265	0.6647	0.768	0.4259	0.5862	0.392	0.0566	-0.4337	0.0909	col12a1b
chr20	49552126	49552146	+	ATCTCAGCATCTCCTGGTTG	0.7708	0.3934	0.6879	0.4512	0.4801	0.6335	0.4911	-0.2287	-0.6245	0.1026	col12a1b
chr20	49552206	49552226	+	TAGGGTGCTGCTGGTGGGAT	0.8584	0.4991	0.6443	0.9341	0.7202	0.6433	0.3052	-0.1554	-0.2068	0.0639	col12a1b
chr20	49555298	49555318	+	CCCTCCATTTCGTGATACAC	0.7343	0.5626	0.4847	0.5501	0.3571	0.6088	0.4975	0.027	0.126	0.1385	col12a1b
chr20	49558540	49558560	+	TTCAGCGTACACTGGCAAAA	0.2915	0.4402	0.6647	0.481	0.2889	0.3921	0.3042	-0.7272	-0.3724	0.3955	col12a1b
chr20	49558600	49558620	+	CACTAATGTCGTGGTGCTCT	0.7631	0.4784	0.603	0.4217	0.1006	0.2768	0.1674	-1.0666	-0.8601	0.0173	col12a1b
chr20	49560370	49560390	+	CATGAGCTCAGTTCCTCCAC	0.3528	0.6149	0.8013	0.7105	0.5221	0.6453	0.5887	0.4688	0.674	0.236	col12a1b
chr20	49560415	49560435	+	ACCCTGCACATTCCCATCAG	0.5	0.6687	0.8288	0.6254	0.5927	0.6411	0.6548	0.857	0.5331	0.1305	col12a1b
chr20	49560462	49560482	+	TGAATGTGGGATCAATGAGA	0.6571	0.6936	0.6633	0.4752	0.352	0.6641	0.5903	0.9956	1.0477	0.1848	col12a1b
chr20	49560594	49560614	+	CACACATGTCTTTCCGTTCT	1.0	0.2949	0.6374	0.2758	0.282	0.2255	0.1198	-1.8424	-1.3147	0.018	col12a1b
chr20	49560618	49560638	+	CTGGCGTCTGCCCTCTGTGG	0.5529	0.5149	0.7873	0.8354	0.6617	0.6729	0.6243	0.8363	0.3341	0.0468	col12a1b
chr20	49564516	49564536	+	TGTGAGCCTCACCATGGCTT	0.6647	0.4411	0.8155	0.4738	0.3461	0.5305	0.5345	0.3868	0.3309	0.4873	col12a1b
chr20	49564561	49564581	+	AAAGATCTTATACTGGCGCA	1.0	0.6219	0.6443	0.4757	0.0904	0.4728	0.453	0.4023	0.0581	0.1546	col12a1b
chr20	49564574	49564594	+	TGGCGCACGGCTCCATCCGC	1.0	0.4297	0.6965	0.6651	0.579	0.5902	0.3602	-0.2209	-0.277	0.0345	col12a1b
chr20	49564991	49565011	+	AGACTGAAGGCCTCTCAGGA	1.0	0.6664	0.7245	0.5089	0.574	0.6915	0.6208	1.0378	1.0488	0.2275	col12a1b
chr20	49566833	49566853	+	TACCAGTCCTACCATGCTTT	1.0	0.425	0.7591	0.3772	0.2296	0.3667	0.4517	-0.6599	-0.082	0.1274	col12a1b
chr20	49566848	49566868	+	GCTTTCGGCACCACCAGCAG	0.5123	0.6006	0.8141	0.573	0.4981	0.6402	0.5485	0.6622	0.1279	0.4931	col12a1b
chr20	49566891	49566911	+	TCCTTGACTTTTCCTTCTGC	0.4913	0.4418	0.6833	0.2556	0.2164	0.4921	0.2587	-1.4873	-1.6761	0.1007	col12a1b
chr20	49569372	49569392	+	GCTTTCTCCAGTGCGATAGA	1.0	0.5339	0.7303	0.557	0.2234	0.5491	0.6071	0.2765	0.5875	0.7869	col12a1b
chr20	49569381	49569401	+	AGTGCGATAGACGGCAGCCA	0.8453	0.6229	0.6748	0.5468	0.5551	0.6443	0.6258	0.76	0.6864	0.8407	col12a1b
chr20	49571851	49571871	+	TAATGGTTTTCCTCCAGCGA	0.3773	0.5652	0.6975	0.2625	0.2015	0.6212	0.4823	-0.563	-0.8246	0.1403	col12a1b
chr20	49578636	49578656	+	ATCCTCGCTCTCCGACTCAT	0.912	0.3993	0.6114	0.5354	0.3393	0.4292	0.1651	-0.6831	-0.0898	0.1474	col12a1b
chr20	49582042	49582062	+	CTCGTCGTAAACTGGAGTGA	1.0	0.6111	0.6505	0.5619	0.5399	0.6606	0.6001	0.408	0.2791	0.3431	col12a1b
chr20	49582057	49582077	+	AGTGACGGCAACATCATACT	0.8517	0.6138	0.7777	0.4733	0.3154	0.5476	0.5389	0.3006	0.9931	0.4122	col12a1b
chr20	49585214	49585234	+	TTCTGTGATTTTCAACTTAC	0.2633	0.294	0.564	0.4471	0.0	0.2433	0.0175	-2.3766	-2.0215	0.0801	col12a1b
chr20	49585346	49585366	+	GTGACTCCTCTGTCAATGAG	0.4907	0.6997	0.6381	0.6726	0.5337	0.686	0.7619	1.0813	0.6234	0.8476	col12a1b
chr20	49589020	49589040	+	GTACACGCTCATGCTAGTAA	1.0	0.624	0.7497	0.535	0.2708	0.5836	0.514	0.7264	0.9803	0.62	col12a1b
chr20	49592506	49592526	+	GCTTGACTTACATGTGGTTT	0.4908	0.3695	0.631	0.4928	0.1703	0.3795	0.2245	-1.0205	-1.0115	0.138	col12a1b
chr20	49592569	49592589	+	ATAGACCCTGACGATATACT	0.7377	0.6037	0.7497	0.4445	0.2466	0.5417	0.6151	0.6065	1.3431	0.7813	col12a1b
chr20	49598497	49598517	+	CAGGGGGCATCCAGGTAGCA	1.0	0.6155	0.6678	0.6244	0.5415	0.4709	0.478	-0.4025	-0.388	0.3193	col12a1b
chr20	49600932	49600952	+	TAACAAGGACACCAATCTTG	0.4721	0.6088	0.7236	0.3909	0.2956	0.5764	0.5418	0.4891	0.2159	0.1156	col12a1b
chr20	49600940	49600960	+	ACACCAATCTTGCGGGAATC	1.0	0.4769	0.6279	0.4257	0.3003	0.312	0.1839	-0.944	-0.1808	0.1582	col12a1b
chr20	49600958	49600978	+	TCCGGTCTCATGCCCACATT	0.6595	0.3964	0.7828	0.6389	0.4881	0.3591	0.1918	-0.6782	-0.1025	0.1158	col12a1b
chr20	49603742	49603762	+	CAGCATCCAGCAGGGAGGCA	0.7286	0.5194	0.6301	0.6781	0.437	0.4681	0.4645	-0.3793	-0.4621	0.1751	col12a1b
chr20	49605098	49605118	+	GAATGGTTTTGAAGTTCAGA	0.7489	0.5953	0.6124	0.2678	0.0358	0.5393	0.2334	-1.002	-1.108	0.1793	col12a1b
chr20	49615229	49615249	+	TTTGTATCCCCGCACATCAC	0.8783	0.5301	0.8249	0.5228	0.0756	0.4213	0.4188	-0.0626	0.197	0.221	col12a1b
chr20	49615235	49615255	+	TCCCCGCACATCACCGGGAG	1.0	0.4755	0.7244	0.6761	0.6399	0.6227	0.3322	-0.201	-0.7119	0.0264	col12a1b
chr20	49615252	49615272	+	GAGCGGGGTCCCACGTCACT	1.0	0.5016	0.8017	0.6772	0.4581	0.4061	0.2261	-0.2373	0.1926	0.2879	col12a1b
chr20	49618493	49618513	+	CCGTTTGTATATAGGATGCA	0.6395	0.6368	0.5117	0.4996	0.3988	0.5525	0.6756	0.5585	0.3778	0.6026	col12a1b
chr20	49618583	49618603	+	CATTGTCATCTCTTTACCGC	0.6205	0.4858	0.7019	0.3499	0.0	0.3917	0.1955	-0.6312	-0.7167	0.3722	col12a1b
chr20	49618661	49618681	+	TATCACCCGCATGGTTCGTT	0.8804	0.4534	0.6864	0.5705	0.24	0.3862	0.3906	-0.218	0.4206	0.3913	col12a1b
chr20	49626312	49626332	+	TCGATCATAGGTTGCGAACA	1.0	0.6939	0.6363	0.5189	0.4092	0.5562	0.5402	0.4782	0.3159	0.1589	col12a1b
chr20	49626508	49626528	+	TCGCTGGTGATCAAATCTCT	0.7493	0.5645	0.6633	0.4168	0.298	0.4067	0.5093	-0.0363	0.4271	0.2326	col12a1b
chr20	49643758	49643778	+	TGAGGAGTAGCGTGCGCTCA	1.0	0.5658	0.7119	0.6244	0.5618	0.6244	0.4985	0.3692	0.3921	0.0526	col12a1b
chr20	49643899	49643919	+	AAGAACTCTCCCTGGTGCTG	0.8365	0.6194	0.7344	0.4353	0.3737	0.6366	0.5388	0.5496	0.0065	0.1543	col12a1b
chr20	49643954	49643974	+	TCAGAAACCCGCAGGTCTCT	0.8619	0.4634	0.6789	0.3116	0.095	0.3758	0.2904	-0.3979	0.2178	0.1588	col12a1b
chr20	49650297	49650317	+	ATTCAGCTGCCACAGAGACA	0.9401	0.7028	0.8155	0.4511	0.2605	0.6064	0.655	0.9298	0.9519	0.7896	col12a1b
chr20	49650609	49650629	+	GTGGTCTCGTAGCCTGATAG	1.0	0.6014	0.8524	0.6017	0.6113	0.6633	0.5729	0.8737	0.4497	0.3634	col12a1b
chr20	49650746	49650766	+	ACTAGCTTCTGCGTCTGCGT	1.0	0.5115	0.7777	0.2988	0.3821	0.6529	0.4558	0.2473	0.1818	0.4313	col12a1b
chr20	49656551	49656571	+	CAATCGCCTCTAGCTCCGAG	0.7778	0.7487	0.6769	0.4784	0.4257	0.6617	0.5656	0.7823	0.2869	0.769	col12a1b
chr20	49656555	49656575	+	CGCCTCTAGCTCCGAGCGGA	1.0	0.5924	0.5485	0.5495	0.5625	0.6302	0.4502	0.2557	-0.0628	0.1317	col12a1b
chr20	49656735	49656755	+	CACGTACGTCATAGCTTTTC	1.0	0.134	0.6505	0.4896	0.1281	0.1921	0.0513	-1.5414	-0.6062	0.0375	col12a1b
chr20	49656774	49656794	+	GCGATAGGGGAAGGTTCTCA	1.0	0.5751	0.6647	0.5127	0.5423	0.5885	0.523	0.378	0.6809	0.1337	col12a1b
chr20	49656786	49656806	+	GGTTCTCACGGCTTTGACCA	0.9278	0.623	0.6604	0.4636	0.5117	0.6897	0.6776	0.675	0.1299	0.5688	col12a1b
chr20	49656975	49656995	+	GTCCACCAGGAGAACGATGT	0.7957	0.6699	0.7686	0.361	0.5317	0.6586	0.5718	0.6755	0.6144	0.2442	col12a1b
chr20	49660425	49660445	+	AGACAAATCCCTCACATTCA	0.3376	0.4826	0.7214	0.2624	0.1796	0.4274	0.3681	-0.8289	-0.2307	0.1816	col12a1b
chr20	49660438	49660458	+	ACATTCACGGAGGTCTGAGT	0.7807	0.6405	0.7211	0.446	0.1784	0.5704	0.4638	0.5625	0.8732	0.3919	col12a1b
chr20	49660470	49660490	+	CAGCTCCTGGCGCTTGCTGC	0.8357	0.3842	0.797	0.5293	0.4161	0.5572	0.4198	-0.4109	-0.467	0.0511	col12a1b
chr20	49661044	49661064	+	CTTCTTGGCGTAACCCTCCA	1.0	0.5089	0.7777	0.6357	0.4801	0.5436	0.1703	-0.5964	-0.5572	0.3265	col12a1b
chr20	49661100	49661120	+	CTACTCTGGGGAATCCCTTA	1.0	0.3922	0.7356	0.5124	0.4409	0.4216	0.2829	-0.6855	0.0974	0.1101	col12a1b
chr20	49661110	49661130	+	GAATCCCTTACGGGCACCAG	1.0	0.6337	0.6643	0.6808	0.5012	0.6343	0.5729	0.2922	-0.2259	0.1451	col12a1b
chr20	49665265	49665285	+	GTTAAACTCAGTTCTGGTGT	0.5843	0.5959	0.7494	0.3039	0.2184	0.619	0.3991	-0.1858	-0.2859	0.455	col12a1b
chr20	49703481	49703501	+	CCTTGTTGGCCATGTGCCTG	0.9302	0.6274	0.7291	0.6222	0.3441	0.5373	0.3945	-0.153	-0.9339	0.0258	cox7a2b
chr20	49726863	49726883	+	TCATGCTGGGTCTAAGGGCA	0.832	0.5898	0.5577	0.7237	0.4826	0.587	0.5159	0.3271	-0.2245	0.1982	filip1
chr20	49727289	49727309	+	CCACTTCAAGTTGTTTAAGA	0.4221	0.4829	0.7072	0.4226	0.08	0.3327	0.2059	-1.1005	-0.8697	0.4721	filip1
chr20	49727373	49727393	+	CAACTTTGTCCACATTCGCT	0.6743	0.574	0.6726	0.2448	0.0	0.2795	0.1744	-0.5066	-0.3774	0.4435	filip1
chr20	49727536	49727556	+	CGACACTTTGATCTCCATTT	0.4147	0.3749	0.7072	0.4107	0.3069	0.3323	0.1378	-1.2679	-0.6217	0.1154	filip1
chr20	49728205	49728225	+	CTCAATCCTGCGGGACAGGC	1.0	0.4783	0.5815	0.4782	0.3883	0.4615	0.2665	-0.9438	-0.9755	0.07	filip1
chr20	49728259	49728279	+	CTCCTGTTTGGCCAGCTTGG	0.909	0.4956	0.8288	0.4787	0.4647	0.5857	0.5266	-0.2019	-0.2104	0.2543	filip1
chr20	49728589	49728609	+	CAGCAGTCTCTTGAGTCTGG	0.8471	0.643	0.8146	0.7907	0.5886	0.6514	0.4567	0.6823	0.4903	0.3966	filip1
chr20	49729209	49729229	+	TTTGGACAGCTCCATCAGTC	1.0	0.5529	0.7431	0.5389	0.251	0.4094	0.4148	-0.4283	-0.0376	0.2865	filip1
chr20	49787895	49787915	+	GGCGACAAATTTGGCCGCCG	1.0	0.5319	0.706	0.5641	0.4723	0.53	0.3848	-0.8539	-1.4333	0.2795	hmbox1b
chr20	49788114	49788134	+	CTGGTAGCCCTGGCTCAGAA	0.7761	0.6062	0.7482	0.5425	0.5708	0.6138	0.547	0.0295	0.0709	0.4961	hmbox1b
chr20	49788118	49788138	+	TAGCCCTGGCTCAGAACGGA	1.0	0.6159	0.4928	0.6435	0.5737	0.6783	0.6167	0.6737	0.4694	0.1338	hmbox1b
chr20	49795203	49795223	+	CAGGTGCCACCCTAAACATG	0.3618	0.7158	0.7614	0.5711	0.5282	0.658	0.5842	0.6523	0.2816	0.3299	hmbox1b
chr20	49795271	49795291	+	CCCCCTATAAGCTCCGCCCC	1.0	0.5107	0.6516	0.57	0.5861	0.5933	0.4592	0.5782	0.3607	0.2179	hmbox1b
chr20	49795299	49795319	+	TCCGTCTGCGCAGAGGCAGT	0.3951	0.5643	0.7497	0.5369	0.3678	0.5354	0.3723	0.5437	0.5005	0.1446	hmbox1b
chr20	49829493	49829513	+	GCGCAGGTATTTCTCAATAG	0.7442	0.5634	0.8004	0.615	0.4528	0.6191	0.5941	0.2316	0.2169	0.7423	kif13bb
chr20	49829505	49829525	+	CTCAATAGCGGCTTCACTGT	0.8205	0.4194	0.7214	0.3205	0.4613	0.5714	0.3614	-0.5034	-0.4987	0.2092	kif13bb
chr20	49829520	49829540	+	ACTGTCGGCTCCTGGGTTGT	0.8351	0.4332	0.7352	0.587	0.4228	0.4225	0.3579	-0.0129	-0.0775	0.0664	kif13bb
chr20	49830999	49831019	+	AATTTGTCCCACCTGTCGTC	0.612	0.5381	0.705	0.4873	0.0	0.4165	0.4078	0.0544	0.3963	0.4834	kif13bb
chr20	49835196	49835216	+	GGGATGTGGGTCTCCATTCC	1.0	0.4022	0.7591	0.5814	0.5731	0.4773	0.4095	-0.9658	-0.5713	0.0111	kif13bb
chr20	49835946	49835966	+	ATGGTTAATCACTCACCACT	0.6453	0.6232	0.6256	0.4603	0.3398	0.5187	0.4449	0.3666	0.7865	0.2905	kif13bb
chr20	49835959	49835979	+	CACCACTCGGCTGGGGCTCC	1.0	0.2886	0.693	0.4406	0.5003	0.3671	0.2838	-0.9455	-0.8423	0.0013	kif13bb
chr20	49839023	49839043	+	TTAGCTGGCTGCACCTCCAC	0.6583	0.5697	0.6941	0.8696	0.5473	0.6183	0.6236	0.7691	0.8353	0.5063	kif13bb
chr20	49845720	49845740	+	GGAGCGATGAACACTGGCTC	0.4818	0.5512	0.6893	0.5605	0.5854	0.649	0.5623	0.567	0.3823	0.4085	kif13bb
chr20	49849449	49849469	+	TGGACTGTTCTCAGAGTCTC	0.8344	0.4954	0.4991	0.642	0.5221	0.5255	0.2994	-0.312	-0.1356	0.0871	kif13bb
chr20	49849512	49849532	+	CACTTCAACATGAAGACGAC	0.4913	0.5818	0.6298	0.3224	0.2941	0.5556	0.2889	-0.6181	-0.5812	0.2474	kif13bb
chr20	49853419	49853439	+	CTGCTCGTCGAAGAATGGAT	0.7458	0.6264	0.6052	0.6613	0.4827	0.6468	0.5173	0.6829	0.844	0.7147	kif13bb
chr20	49854897	49854917	+	GATCCCTCATGTCCACTAGC	0.661	0.5918	0.6405	0.2646	0.211	0.4281	0.2976	-0.054	0.4601	0.5378	kif13bb
chr20	49856854	49856874	+	CATGGGTTTTCCTGACCTTG	0.6171	0.5917	0.7185	0.5578	0.4276	0.5395	0.5053	-0.9456	-1.1062	0.3661	kif13bb
chr20	49856877	49856897	+	TTGGCGTTGAGGTTGGCAGC	0.8017	0.5614	0.7223	0.5976	0.4162	0.5576	0.492	0.4465	0.4207	0.1457	kif13bb
chr20	49856977	49856997	+	TAGCCTTCACGATCTGTTCT	0.6248	0.4149	0.6657	0.3672	0.297	0.3859	0.2292	-0.7942	-0.486	0.0477	kif13bb
chr20	49859055	49859075	+	CGTCAGTCCATTGGCGCAGG	0.9367	0.5686	0.8001	0.7449	0.4433	0.5982	0.4405	0.3049	-0.2538	0.2118	kif13bb
chr20	49859100	49859120	+	CGTTGAGCTGTTCGCTGCTG	0.9339	0.4648	0.7291	0.6884	0.4017	0.5992	0.4771	0.1391	-0.495	0.1838	kif13bb
chr20	49859258	49859278	+	GAGTGAAGCACTGACTGCAT	0.6399	0.581	0.6739	0.5877	0.5282	0.636	0.4827	0.1775	0.3957	0.2696	kif13bb
chr20	49860231	49860251	+	CGCTGGAGGCGAGACTGAGG	0.4786	0.596	0.7955	0.6669	0.5746	0.6647	0.5169	0.8229	0.5034	0.0528	kif13bb
chr20	49865371	49865391	+	GGTTACCGAGCATTTCTCTT	0.8966	0.448	0.7161	0.3428	0.3649	0.3727	0.3383	-0.6178	-0.0296	0.4947	kif13bb
chr20	49872816	49872836	+	TGAAACCTTATAACTGCTGA	0.3671	0.6527	0.693	0.2361	0.0274	0.5404	0.1997	-0.6174	-1.0145	0.2279	kif13bb
chr20	49872824	49872844	+	TATAACTGCTGACGGCGAGA	0.7422	0.5788	0.7069	0.3621	0.1906	0.6474	0.3633	0.1603	-0.0017	0.5541	kif13bb
chr20	49872884	49872904	+	CTCGCACCTTCAGCGCCTGC	0.8282	0.4194	0.6799	0.3529	0.2335	0.4335	0.3519	-0.4033	-0.5503	0.1884	kif13bb
chr20	49874576	49874596	+	AACAGGGAACTGCACAGACG	0.3472	0.6352	0.8618	0.469	0.5903	0.6777	0.6118	0.8719	0.3942	0.3752	kif13bb
chr20	49874588	49874608	+	CACAGACGCGGGATCAGACC	0.5556	0.5288	0.7828	0.601	0.5107	0.6434	0.5525	0.6462	0.6705	0.1694	kif13bb
chr20	49896054	49896074	+	CTGTGGTCTGGACACAACAG	0.39	0.7741	0.7813	0.7381	0.6723	0.7027	0.7596	0.6597	0.2376	0.6913	ints9
chr20	49897094	49897114	+	CCAGGATGGGTTTCCAAAGA	1.0	0.4915	0.7356	0.5999	0.6038	0.607	0.4305	-0.0602	-0.0047	0.117	ints9
chr20	49899389	49899409	+	ACCGAACCCACCCTCCAGAT	1.0	0.527	0.701	0.6727	0.3872	0.4637	0.5992	0.4755	0.8811	0.3399	ints9
chr20	49905154	49905174	+	ATCCCCACCGCCAACCCAGA	1.0	0.5836	0.6941	0.4529	0.4168	0.5619	0.3813	0.0549	0.1232	0.3266	ints9
chr20	49906991	49907011	+	CTCTCCTCTGTCAGCCATGA	0.2286	0.5335	0.5474	0.5292	0.4317	0.5665	0.3642	-0.6214	-0.5126	0.1276	ints9
chr20	49907001	49907021	+	TCAGCCATGACGGTCCGTGC	1.0	0.5409	0.713	0.6958	0.5441	0.6603	0.6323	0.9118	0.9379	0.2204	ints9
chr20	49910370	49910390	+	GGTCATCCGTCTCTGCGCTT	0.5824	0.3755	0.7777	0.3543	0.2623	0.4948	0.4	-0.3879	-0.4118	0.3606	ints9
chr20	49960193	49960213	+	AAGATCTAAGTCACCATTGT	0.6226	0.5152	0.7072	0.4541	0.4178	0.4937	0.3949	-0.2226	0.3661	0.0957	extl3
chr20	49960208	49960228	+	ATTGTCGGCCAGGTTAGCAT	1.0	0.593	0.8391	0.4941	0.1269	0.5458	0.5731	0.4783	0.657	0.7798	extl3
chr20	49960214	49960234	+	GGCCAGGTTAGCATCGGTCC	1.0	0.5553	0.7449	0.5629	0.5601	0.6394	0.5467	0.5368	0.4604	0.0102	extl3
chr20	49960432	49960452	+	GAAAGTGTAGTTCCGTAATG	0.7642	0.5162	0.7911	0.5654	0.5482	0.6392	0.5405	-0.0085	-0.1329	0.294	extl3
chr20	49960905	49960925	+	TTCCTCTTAACTGGGACTTG	0.9558	0.6233	0.7202	0.3896	0.5033	0.5538	0.4184	-0.1755	-0.4851	0.1111	extl3
chr20	49961112	49961132	+	TGACCATCCGACCTCCAATA	1.0	0.5104	0.6799	0.5912	0.423	0.4978	0.6451	0.2756	0.9175	0.6269	extl3
chr20	49961225	49961245	+	ACAAGCAATGTTTGGATTAT	0.6032	0.2749	0.6363	0.4118	0.2224	0.2633	0.093	-1.6772	-0.8477	0.0457	extl3
chr20	49961249	49961269	+	CACATATACACTGCTTTTGA	0.4335	0.3371	0.7072	0.3602	0.2606	0.3708	0.2027	-1.756	-1.3251	0.1004	extl3
chr20	49961445	49961465	+	TTGTCTGGTAAAAGCCTAAC	0.8898	0.4758	0.5191	0.7861	0.3064	0.4116	0.3289	-0.536	0.4779	0.2225	extl3
chr20	49961587	49961607	+	CCTCGATGCGTAGGTTAAGT	1.0	0.438	0.721	0.2577	0.0738	0.274	0.1911	-0.7776	-0.4826	0.3062	extl3
chr20	50016488	50016508	+	CTTGCAGGATAAAGCACCAC	1.0	0.64	0.6229	0.8199	0.5018	0.6487	0.6291	0.3445	0.2659	0.3367	riox1
chr20	50018351	50018371	+	AGCTCTCGATATTCTCCTGA	0.5894	0.6192	0.5899	0.2137	0.4314	0.6507	0.4413	-0.0125	0.0619	0.5632	riox1
chr20	50022370	50022390	+	TTTCGACTGCTGAATTTGAC	0.4549	0.5317	0.762	0.3049	0.0	0.3022	0.0487	-1.358	-1.1454	0.5041	riox1
chr20	50024037	50024057	+	TCCTCAAGCGTTTTCCTCCA	0.3653	0.4379	0.5899	0.4528	0.564	0.5996	0.2835	-1.0392	-1.0563	0.4051	riox1
chr20	50030860	50030880	+	ACTGGAGAGTTTACAACCCA	0.9007	0.6444	0.6819	0.5714	0.6172	0.7001	0.6987	0.8289	0.7337	0.6194	riox1
chr20	50034871	50034891	+	AATTTCAGTCAGGATGAGAT	0.6856	0.5679	0.7003	0.3321	0.0	0.427	0.2253	-0.3377	-0.1869	0.2496	riox1
chr20	50052757	50052777	+	ACATCATAGATTCCCTGAAG	0.8391	0.669	0.6596	0.5021	0.4124	0.6174	0.5773	0.8985	0.8814	0.2493	cpsf2
chr20	50057287	50057307	+	CACGCTGGACGACGTCGATT	1.0	0.4359	0.6232	0.4538	0.3882	0.3621	0.1497	-0.4515	0.1511	0.1353	cpsf2
chr20	50057470	50057490	+	TGTTGAACAGGGAAAGGTCA	0.3323	0.6221	0.6675	0.3639	0.4422	0.6688	0.3207	0.0959	-0.0682	0.3652	cpsf2
chr20	50057496	50057516	+	GTCCATCACACCGCTTCCTG	0.8654	0.4979	0.8194	0.4625	0.6086	0.6742	0.5592	0.2797	-0.1795	0.1316	cpsf2
chr20	50057509	50057529	+	CTTCCTGCGGGTCACATGAT	0.976	0.4946	0.6875	0.5617	0.2531	0.3365	0.3355	-0.3278	0.0671	0.2776	cpsf2
chr20	50057512	50057532	+	CCTGCGGGTCACATGATCGG	0.6822	0.68	0.8153	0.8267	0.5952	0.6754	0.7347	1.3323	0.7608	0.7069	cpsf2
chr20	50059358	50059378	+	TTGTCTCTCAGTCATCTGAA	0.6773	0.6544	0.5553	0.5281	0.1962	0.5221	0.6266	0.3782	0.4899	0.7745	cpsf2
chr20	50061889	50061909	+	CCAATGTGATGGAGACTCTG	0.5393	0.6568	0.6952	0.4805	0.6002	0.6766	0.5449	0.4645	0.029	0.2831	cpsf2
chr20	50061926	50061946	+	GCTGATCGCAGTGGATACAG	0.6416	0.6741	0.7091	0.617	0.5732	0.6667	0.7136	0.9028	0.6186	0.7106	cpsf2
chr20	50061931	50061951	+	TCGCAGTGGATACAGCGGGA	0.6709	0.6351	0.6962	0.6778	0.5979	0.6504	0.5658	0.5036	0.3389	0.1972	cpsf2
chr20	50066243	50066263	+	GGTGGTTCTGTGCAGTCAGC	0.8143	0.524	0.8108	0.4968	0.2979	0.5496	0.3017	-0.0254	0.162	0.4581	cpsf2
chr20	50066266	50066286	+	ATCTGGAATCAGGCTTCTCT	0.7865	0.3705	0.7447	0.211	0.2511	0.4212	0.3066	-0.5797	-0.1496	0.0306	cpsf2
chr20	50066306	50066326	+	GTGCCAAGACGCCAAAAACT	0.5942	0.5506	0.5983	0.5016	0.2099	0.4919	0.4182	-0.0747	0.1702	0.3636	cpsf2
chr20	50066367	50066387	+	CGATACCTCATAGATAACCC	1.0	0.6871	0.6597	0.2798	0.5019	0.6889	0.7069	0.8377	0.6591	0.5546	cpsf2
chr20	50074131	50074151	+	CTGATGATGAAGGGCGAAGG	0.7873	0.6292	0.7768	0.9838	0.6054	0.6757	0.6437	0.7483	0.2738	0.2114	cpsf2
chr20	50074143	50074163	+	GGCGAAGGCGGCAGGAAGGG	0.9415	0.5253	0.7139	0.7306	0.627	0.6515	0.4024	0.1026	-0.3264	0.2892	cpsf2
chr20	50076403	50076423	+	GCCTGAGGATTTCCTAGTCC	1.0	0.5457	0.6739	0.5074	0.5391	0.6231	0.5757	0.1234	0.0486	0.1089	cpsf2
chr20	50076458	50076478	+	CTGGAGTCTGGACTGACTAA	0.5996	0.5509	0.7591	0.5475	0.6681	0.6828	0.5522	0.0622	0.2123	0.3789	cpsf2
chr20	50076487	50076507	+	GCCCATGGAGCAGGACCTGT	0.8027	0.5945	0.5973	0.47	0.5776	0.5798	0.3778	0.5365	0.6689	0.3624	cpsf2
chr20	50115606	50115626	+	AAGCCCGCGACGATGACCAG	0.814	0.6724	0.7968	0.8703	0.6076	0.7231	0.6726	1.2471	0.5246	0.654	slc24a4b
chr20	50115685	50115705	+	GGATGTTCCGAGTGCGCAAG	0.7696	0.6101	0.7199	0.684	0.4032	0.6207	0.4563	0.348	-0.4246	0.4192	slc24a4b
chr20	50115688	50115708	+	TGTTCCGAGTGCGCAAGCGG	1.0	0.6089	0.6769	0.6019	0.5399	0.7047	0.5942	0.7419	0.0135	0.4827	slc24a4b
chr20	50115765	50115785	+	GGCATGTCCACCATCCTGAC	0.6977	0.5007	0.6962	0.4333	0.5016	0.6057	0.4363	-0.0831	0.0418	0.1354	slc24a4b
chr20	50134024	50134044	+	AGTCACATGACCAGTGGGGG	0.8488	0.5745	0.7277	0.6008	0.5068	0.5679	0.3511	-0.7562	-1.0724	0.398	slc24a4b
chr20	50158322	50158342	+	ATGTTTTCACCAATGCTGAA	0.3735	0.6433	0.5968	0.3941	0.0	0.2188	0.3971	-1.0054	-0.9311	0.6951	slc24a4b
chr20	50158330	50158350	+	ACCAATGCTGAACGGAAGAG	0.6182	0.6009	0.6714	0.4698	0.4983	0.6286	0.6283	0.6959	-0.0	0.76	slc24a4b
chr20	50163506	50163526	+	AGCGCCCGAACTCTTCGCTT	1.0	0.5045	0.6799	0.4524	0.4351	0.5352	0.4702	0.0723	0.5095	0.3648	slc24a4b
chr20	50174622	50174642	+	TGTTGCGAATGGGAACGCAG	0.5018	0.7706	0.7514	0.6752	0.5758	0.7092	0.6575	0.9223	0.2106	0.7491	slc24a4b
chr20	50174644	50174664	+	GCTGGCAGTGAACTGGAGGA	0.2977	0.6596	0.729	0.6247	0.6223	0.6466	0.7126	1.2383	0.828	0.8395	slc24a4b
chr20	50184996	50185016	+	GTGATGGTCACAAACCACTT	1.0	0.7215	0.7308	0.6184	0.4437	0.4958	0.4922	0.2048	0.5185	0.5875	slc24a4b
chr20	50185048	50185068	+	GCCTCATTATAACAGAGGTA	0.5554	0.5544	0.5128	0.4369	0.4838	0.6296	0.5567	0.0888	0.2058	0.4611	slc24a4b
chr20	50186813	50186833	+	AGGTTGGTCCAGTCCGCTAA	1.0	0.6239	0.7447	0.7424	0.5411	0.6197	0.5013	-0.1993	0.2408	0.3331	slc24a4b
chr20	50186824	50186844	+	GTCCGCTAACGGTGTTGAGA	1.0	0.5405	0.7119	0.344	0.3914	0.638	0.5473	0.5641	0.5375	0.148	slc24a4b
chr20	50239216	50239236	+	CGACCCAAACCGCCACATAA	1.0	0.4658	0.6455	0.4025	0.3103	0.4405	0.322	-0.5572	-0.2811	0.3234	tmem121b
chr20	50650323	50650343	+	GTCGCATGGCTCAGTCGTTA	1.0	0.4735	0.609	0.58	0.354	0.4472	0.3669	-0.4613	0.0133	0.0712	fut8b
chr20	50674045	50674065	+	CAGCATACCGGAAGGACAAT	0.6702	0.4487	0.6647	0.5353	0.3711	0.4739	0.259	-0.3801	0.1869	0.5324	fut8b
chr20	50674049	50674069	+	ATACCGGAAGGACAATCGGA	1.0	0.6204	0.5731	0.3848	0.564	0.6941	0.6769	0.7643	0.6632	0.7842	fut8b
chr20	50674074	50674094	+	CAATTTCTTCAGGACGACTG	1.0	0.6763	0.7624	0.5341	0.2108	0.5729	0.5093	0.18	-0.2489	0.1296	fut8b
chr20	50682615	50682635	+	TGTGTTCAGAGCAATCATGA	0.3557	0.7568	0.7636	0.2965	0.4004	0.6739	0.6048	0.4765	0.5563	0.3105	fut8b
chr20	50688653	50688673	+	ATAAACAAAGGCTGTGGATA	0.529	0.4867	0.6505	0.4466	0.3306	0.5508	0.2672	-0.207	0.0394	0.0742	fut8b
chr20	50688763	50688783	+	TGCTCCGAAGGGCTGGGAGA	1.0	0.5477	0.6655	0.568	0.5345	0.6204	0.3742	0.3691	0.3476	0.1372	fut8b
chr20	50688803	50688823	+	GAAACCTGCACCGACCGATC	0.6875	0.4966	0.6799	0.4679	0.4428	0.5487	0.439	0.2594	0.8017	0.0553	fut8b
chr20	50725431	50725451	+	CCTCGCCTGCAGCGTCTTCA	0.9159	0.4228	0.7824	0.3527	0.2398	0.3159	0.2562	-1.1162	-0.6438	0.1941	fut8b
chr20	50725551	50725571	+	GGCTTCAAACACCCCATCAT	0.7024	0.4717	0.6739	0.3876	0.5017	0.5461	0.4513	-0.299	0.0848	0.1418	fut8b
chr20	50732819	50732839	+	TTTGCAGTGTTCACGTGAGA	0.4409	0.5848	0.7079	0.4877	0.0	0.4649	0.2924	-0.8663	-0.9004	0.3929	fut8b
chr20	50732838	50732858	+	ACGGACAGATAAAGTTGGGA	0.6484	0.657	0.5876	0.4993	0.5429	0.6599	0.5631	0.657	0.3109	0.1453	fut8b
chr20	50916384	50916404	+	CAGGCTTGGAGGAACCATTT	1.0	0.3569	0.6988	0.7189	0.4775	0.3903	0.3202	-0.6756	0.4562	0.0262	gphnb
chr20	50917675	50917695	+	AACCTGATTTTAACCACTGG	0.7513	0.6214	0.7863	0.4814	0.4026	0.6278	0.3702	-0.4491	-0.6844	0.2212	gphnb
chr20	50920977	50920997	+	TCTCTGAACGTCACTCCTCT	0.6897	0.4841	0.8013	0.2027	0.2651	0.4203	0.207	-0.8706	-0.6992	0.1243	gphnb
chr20	50923649	50923669	+	ATGCTTCCAGTTCATCCTGC	0.5683	0.6279	0.7214	0.4289	0.3557	0.5495	0.4511	-0.358	-0.3134	0.4784	gphnb
chr20	50923678	50923698	+	CGCACGCCATCGACCTGCTT	0.8808	0.3972	0.7365	0.4855	0.3462	0.4518	0.2411	-0.9266	-0.738	0.0511	gphnb
chr20	50923777	50923797	+	TGCCCGCCAGCAGCCCGCAC	0.8776	0.3624	0.7318	0.753	0.555	0.6217	0.6371	0.669	0.6906	0.1164	gphnb
chr20	50926628	50926648	+	CTCCCTTGTGCGTCAGATTC	1.0	0.2447	0.6314	0.5588	0.4147	0.391	0.1131	-1.3723	-0.8385	0.0274	gphnb
chr20	50926666	50926686	+	GGGGCGTCCAGGTTCTTCCG	1.0	0.6103	0.8062	0.6003	0.6473	0.6813	0.5382	0.4464	0.0584	0.3535	gphnb
chr20	50968981	50969001	+	AAGATGACCGTCGTGGCCAT	1.0	0.604	0.7591	0.7526	0.4796	0.5491	0.4758	-0.176	-0.11	0.1739	gphnb
chr20	50981847	50981867	+	GTGTGCTGTAGGTCATAGTG	0.7778	0.6629	0.6604	0.7377	0.6211	0.6669	0.7008	1.128	0.8297	0.5442	gphnb
chr20	50981870	50981890	+	TGGACATCACCAAAGTGGCT	0.5995	0.6178	0.5886	0.3593	0.3309	0.5858	0.4542	0.2304	0.0704	0.2963	gphnb
chr20	50985259	50985279	+	TGTGTCCTGACAGCGGCTGA	0.6133	0.6234	0.7919	0.5304	0.5391	0.6556	0.5644	0.3591	0.1699	0.2564	gphnb
chr20	50985265	50985285	+	CTGACAGCGGCTGACGGTCC	1.0	0.3792	0.6799	0.7319	0.6098	0.6489	0.4398	0.0596	0.0018	0.0022	gphnb
chr20	50985283	50985303	+	CCCGGGGACAGATTTATTAT	0.9032	0.3334	0.7591	0.3698	0.2132	0.1758	0.0839	-1.555	-0.5375	0.2031	gphnb
chr20	50985426	50985446	+	TGATGCCCGGCCAGGTGATG	0.9364	0.5337	0.7294	0.5811	0.4759	0.5695	0.4443	0.3214	0.0693	0.0746	gphnb
chr20	50985455	50985475	+	ACTGGTGCTCCGATTCCCTG	0.5854	0.7709	0.8946	0.5383	0.6026	0.712	0.6414	1.098	0.4667	0.8526	gphnb
chr20	51039583	51039603	+	TTTATTGGTTTAGGGAGTAA	0.2676	0.5199	0.6785	0.6281	0.0	0.3082	0.1212	-0.4621	-0.3321	0.4668	mpp5b
chr20	51039629	51039649	+	GTCATCAGCCGTGTGGTGAG	0.5379	0.6059	0.7565	0.6	0.6003	0.6617	0.6939	0.8531	0.3246	0.0975	mpp5b
chr20	51039704	51039724	+	ATCAACAACATTCCCGTCCG	1.0	0.6261	0.7769	0.4798	0.5578	0.6415	0.576	0.4963	-0.2032	0.252	mpp5b
chr20	51044313	51044333	+	TGTCTCTAGTCCAGCATGTA	0.5458	0.494	0.6581	0.502	0.4214	0.5264	0.5283	0.0906	0.4712	0.1437	mpp5b
chr20	51046025	51046045	+	TATGTGCCCTGTAAAGAGCT	0.3613	0.6922	0.6709	0.3909	0.4508	0.6466	0.5316	0.6799	0.5612	0.4831	mpp5b
chr20	51053431	51053451	+	CGATCAGAAGTAAAAAGCAC	0.5586	0.5985	0.4941	0.4067	0.3923	0.6927	0.4826	0.1276	-0.1022	0.3443	mpp5b
chr20	51055694	51055714	+	CTGATTGGTCCAGCAAACAG	0.4655	0.723	0.7236	0.6538	0.5417	0.6702	0.7931	1.1867	0.5925	0.7654	mpp5b
chr20	51059367	51059387	+	GGGAATACAACTTCGTGTCG	1.0	0.6405	0.7627	0.4407	0.328	0.6095	0.587	0.7037	-0.0953	0.4258	mpp5b
chr20	51059413	51059433	+	TGCAGGGAAATTCATCGAGT	0.9097	0.5425	0.7308	0.4335	0.33	0.5649	0.3337	0.0575	0.1353	0.169	mpp5b
chr20	51059438	51059458	+	GAGTATGGAAACAACCTGTA	0.6538	0.5696	0.5968	0.7462	0.5042	0.6223	0.655	1.1143	1.3511	0.2441	mpp5b
chr20	51061766	51061786	+	TTGTCTGCAAGAAATGGCAT	0.6992	0.5964	0.5899	0.4297	0.3312	0.6132	0.3394	0.4133	0.2912	0.5127	mpp5b
chr20	51061769	51061789	+	TCTGCAAGAAATGGCATCGG	0.8298	0.6663	0.6925	0.7517	0.566	0.6807	0.6837	0.7721	0.142	0.4121	mpp5b
chr20	51061779	51061799	+	ATGGCATCGGCGGAGGATGT	1.0	0.5658	0.7271	0.7475	0.4954	0.5496	0.46	0.5988	0.7646	0.0236	mpp5b
chr20	51112262	51112282	+	AAATACAAGAAGCCTGGATA	0.5449	0.4476	0.707	0.3697	0.3496	0.6116	0.3271	-0.3479	-0.0707	0.018	eif2s1b
chr20	51146102	51146122	+	CCTTGCGTCGGTCTCTGTCT	1.0	0.5287	0.7444	0.4462	0.3126	0.4721	0.3374	-0.5301	-0.3043	0.0579	rbm25b
chr20	51146114	51146134	+	CTCTGTCTCGGCCTCGCTCG	1.0	0.5523	0.7719	0.5286	0.5737	0.6514	0.5417	0.1378	-0.7	0.1667	rbm25b
chr20	51149952	51149972	+	CGCAGCTCAGCATCAGGATC	0.6634	0.4297	0.654	0.6121	0.5379	0.5518	0.2885	-0.4287	-0.1632	0.0605	rbm25b
chr20	51150013	51150033	+	GCTCTTCCTTCTCTCGTTTC	0.4362	0.1855	0.7636	0.4398	0.2433	0.3337	0.2075	-1.1125	-0.7141	0.1774	rbm25b
chr20	51150082	51150102	+	TCTGAAGAGCACTGCCCCTG	0.4518	0.6346	0.7765	0.7574	0.5784	0.6656	0.5943	0.4068	0.0406	0.1063	rbm25b
chr20	51154846	51154866	+	GCTTGCTTACCATTTCACGC	0.9517	0.693	0.7019	0.1341	0.1666	0.6015	0.5328	0.0777	-0.1378	0.9286	rbm25b
chr20	51156978	51156998	+	TTGCATACCTGGATCGACTG	0.9896	0.6856	0.8241	0.5934	0.4823	0.6261	0.6336	0.7628	0.0193	0.2533	rbm25b
chr20	51156990	51157010	+	ATCGACTGCGGCCCTCGCTT	1.0	0.3851	0.7781	0.4352	0.3188	0.4717	0.462	-0.0052	0.1942	0.2797	rbm25b
chr20	51157002	51157022	+	CCTCGCTTCGGTCTCTGCTT	1.0	0.4221	0.7919	0.3509	0.3516	0.4332	0.357	-0.406	-0.309	0.245	rbm25b
chr20	51157050	51157070	+	CTCTCTCCTTCGTGCGCTCG	0.7187	0.5563	0.6501	0.4997	0.2533	0.5141	0.4647	-0.4206	-1.1969	0.0459	rbm25b
chr20	51157122	51157142	+	CTCTTTCTTTCTCCCGTTCA	0.289	0.2691	0.6597	0.4047	0.2773	0.3976	0.2555	-1.6127	-1.5778	0.0217	rbm25b
chr20	51168449	51168469	+	TGAGCTCACTTGAATACTCC	0.7882	0.5482	0.6846	0.1964	0.4968	0.6767	0.4119	0.0777	0.1557	0.1036	rbm25b
chr20	51174084	51174104	+	CCTGAAGCTCATGTAGCAGC	0.9252	0.5539	0.6819	0.4934	0.0984	0.5607	0.4677	0.425	0.2268	0.2963	rbm25b
chr20	51199934	51199954	+	GATCCCACCAAACTGGACAG	0.8406	0.7377	0.7776	0.5233	0.575	0.6521	0.7479	1.1324	0.386	0.8376	hsp90ab1
chr20	51200057	51200077	+	TTGGGTACCATTGCAAAGTC	1.0	0.4702	0.6052	0.7824	0.4856	0.5417	0.3035	-0.6123	-0.3859	0.0335	hsp90ab1
chr20	51202594	51202614	+	CAAGATTGAAGATGTCGGCT	0.5344	0.6188	0.5876	0.4774	0.3002	0.5642	0.4596	0.1213	0.1243	0.1228	hsp90ab1
chr20	51205990	51206010	+	CGTTACCAGAGCTCACAGTC	0.7619	0.6011	0.5999	0.5359	0.4969	0.5996	0.5838	0.233	0.606	0.1606	hsp90ab1
chr20	51239943	51239963	+	TCCAGCGAGGATGAGAACGC	0.6092	0.6856	0.7356	0.5282	0.5979	0.6813	0.7103	1.2212	0.9219	0.2031	slc35b2
chr20	51239958	51239978	+	AACGCCGGAGAATGTGGTGA	0.75	0.6529	0.609	0.6853	0.5922	0.6605	0.5695	0.7978	0.3259	0.215	slc35b2
chr20	51240024	51240044	+	GACCCCCAGAGAGATCAGGA	0.7932	0.6984	0.6311	0.4198	0.5656	0.6795	0.7685	1.3592	1.1528	0.4878	slc35b2
chr20	51240027	51240047	+	CCCCAGAGAGATCAGGACGG	0.9036	0.7062	0.8146	0.6528	0.5978	0.6705	0.6906	0.9519	0.2455	0.4376	slc35b2
chr20	51240088	51240108	+	ATTTTACCCATCAGCATCAC	0.7763	0.5185	0.6452	0.4364	0.0	0.2708	0.2621	-0.9528	-0.6626	0.1341	slc35b2
chr20	51247597	51247617	+	ACACCGTCAGCGCCAGGATG	1.0	0.5044	0.7529	0.5305	0.5246	0.627	0.5441	0.7396	0.3413	0.2762	slc35b2
chr20	51250808	51250828	+	GTCTTATACCTGGAGTCCAG	0.7386	0.6971	0.7624	0.5483	0.5411	0.6538	0.6648	0.9429	0.5204	0.5791	slc35b2
chr20	51254520	51254540	+	GTAGCTGATGAGAAAGTATC	0.8611	0.3989	0.603	0.4741	0.5019	0.5858	0.3831	0.1778	0.7741	0.2556	slc35b2
chr20	51254564	51254584	+	CCAAAACATTGAGGAACAAG	0.4458	0.6373	0.6244	0.4266	0.1586	0.5345	0.3385	0.3244	-0.3509	0.6005	slc35b2
chr20	51283403	51283423	+	AAGCACGTTGGCGAGTTTGC	0.538	0.4211	0.7497	0.466	0.3526	0.4105	0.1672	-0.559	-0.0551	0.0873	nfkbie
chr20	51283539	51283559	+	ACCAGGATCTTCACTGCGAT	0.6997	0.5862	0.6962	0.6029	0.3345	0.5067	0.3836	-0.416	-0.5205	0.6741	nfkbie
chr20	51293018	51293038	+	TTCTGGATATCCATCAGCTC	0.3916	0.5461	0.6833	0.5044	0.3616	0.5845	0.5788	0.2321	0.2469	0.226	nfkbie
chr20	51307435	51307455	+	TCCTCAGAGTTGGCCAGACT	0.5295	0.4985	0.6513	0.4898	0.4336	0.537	0.2501	-0.7611	-0.6716	0.0721	nfkbie
chr20	51307476	51307496	+	TCTGGGTGCATAGTCGATTC	1.0	0.462	0.8013	0.6145	0.4163	0.4554	0.4508	0.0694	0.6692	0.1256	nfkbie
chr20	51307503	51307523	+	GATCCGATTTTCGTCGAGAT	1.0	0.4317	0.6685	0.4284	0.1746	0.431	0.0882	-1.3032	-1.2034	0.0662	nfkbie
chr20	51332392	51332412	+	CACGACAGCCCCTGCTCCAA	0.5293	0.585	0.693	0.6379	0.4861	0.5387	0.4173	0.1452	0.3078	0.0589	tmem151ba
chr20	51332585	51332605	+	TAAGTTATCATTACATACGA	0.7721	0.7474	0.6114	0.4707	0.2536	0.6249	0.5368	0.4873	0.4821	0.5858	tmem151ba
chr20	51332676	51332696	+	AAACACGCACGTCGCTGAAG	0.7019	0.5659	0.7627	0.5539	0.0874	0.499	0.3375	0.1027	-0.4443	0.1344	tmem151ba
chr20	51332698	51332718	+	GAGTTCGATTACGGTAACTG	1.0	0.7845	0.6727	0.6297	0.5382	0.6866	0.7325	1.2102	0.6666	0.4175	tmem151ba
chr20	51332976	51332996	+	AACATGTAGCTTTTGGTTGG	0.3678	0.4257	0.7863	0.4775	0.3833	0.4985	0.3919	-0.9703	-1.0776	0.074	tmem151ba
chr20	51332979	51332999	+	ATGTAGCTTTTGGTTGGCGG	0.8782	0.5003	0.786	0.7738	0.2145	0.5679	0.4062	-0.8059	-1.1615	0.4732	tmem151ba
chr20	51333015	51333035	+	GTGGCCGTTGAGGGTGTTGA	0.8268	0.5382	0.6563	0.6686	0.5761	0.6069	0.4123	-0.1973	-0.4503	0.1782	tmem151ba
chr20	51333027	51333047	+	GGTGTTGACGGAGTATCGTA	1.0	0.6256	0.6473	0.6216	0.5475	0.6593	0.6929	0.8926	1.1061	0.5185	tmem151ba
chr20	51333101	51333121	+	TTACGCCGCTGGATCAAGAG	0.7421	0.6589	0.8178	0.5102	0.49	0.6384	0.6382	0.7125	0.2533	0.7598	tmem151ba
chr20	51349145	51349165	+	TCAGGAGTTTCGCGATGGCT	1.0	0.4455	0.5815	0.5657	0.4644	0.6026	0.3526	-0.2874	-0.5043	0.0593	tcte1
chr20	51349154	51349174	+	TCGCGATGGCTCGGGCTCCA	1.0	0.5199	0.693	0.6109	0.6123	0.566	0.3754	0.1447	0.2412	0.0416	tcte1
chr20	51349198	51349218	+	AAGTCCAGCTCCTGCAGGGA	0.6445	0.5551	0.5128	0.7051	0.5863	0.6464	0.5562	0.4792	0.4678	0.0955	tcte1
chr20	51353050	51353070	+	ACGCTCAGCTCTTTCAGATT	0.995	0.4032	0.7214	0.5012	0.2637	0.3098	0.2597	-0.6605	-0.0445	0.1962	tcte1
chr20	51353072	51353092	+	GCAGCTTGTCCAGCAGCATT	0.8092	0.4528	0.5983	0.5413	0.3635	0.4123	0.2562	-0.2722	0.3979	0.5221	tcte1
chr20	51353150	51353170	+	ACCCGTCGTCCTCGTCAAAC	0.8295	0.3543	0.693	0.4055	0.2922	0.3705	0.1312	-0.5057	-0.0445	0.12	tcte1
chr20	51353155	51353175	+	TCGTCCTCGTCAAACCGGGA	1.0	0.6171	0.5553	0.524	0.5043	0.6413	0.4529	0.4882	0.196	0.5408	tcte1
chr20	51353170	51353190	+	CGGGACGGCTCTTTAATGGG	0.6585	0.7168	0.6748	0.7024	0.6544	0.7154	0.7213	0.8968	0.3406	0.4575	tcte1
chr20	51355169	51355189	+	CCTTTTTTGGCCGTCAGAAG	1.0	0.4854	0.7858	0.61	0.1258	0.4979	0.1236	-0.9589	-1.0407	0.2893	tcte1
chr20	51377241	51377261	+	GCTTCTGCGTGTCGCCCACG	1.0	0.5541	0.6734	0.5917	0.5288	0.6062	0.3823	0.5883	-0.1981	0.8136	rnf8
chr20	51383452	51383472	+	TCACCTCTATCCTCCTCCAG	0.363	0.7165	0.7354	0.6254	0.5415	0.5898	0.6001	0.8783	0.3957	0.7475	rnf8
chr20	51383490	51383510	+	TAGAGTCTCCCTGCGTTCCC	1.0	0.4947	0.7497	0.7794	0.5237	0.6115	0.5731	0.1095	0.2777	0.3969	rnf8
chr20	51383510	51383530	+	CGGATGGACAGGGCTGAGCG	0.4621	0.5583	0.8272	0.5999	0.611	0.6614	0.6097	0.5574	-0.1529	0.2739	rnf8
chr20	51383526	51383546	+	AGCGCGGGATTTATCTGGGG	1.0	0.5902	0.696	0.8546	0.6044	0.6432	0.5101	0.2673	-0.1496	0.2419	rnf8
chr20	51383569	51383589	+	TTGGAGTGCTGAGTGAGACA	0.7782	0.6701	0.7591	0.5294	0.5499	0.6647	0.654	0.9143	0.7858	0.3386	rnf8
chr20	51384056	51384076	+	CTACACCTTATTGTCCGTCA	0.6481	0.6328	0.7072	0.5821	0.3737	0.5863	0.4055	0.1487	0.0668	0.2439	rnf8
chr20	51384114	51384134	+	TGGATTCTGGATATCATGAG	1.0	0.6991	0.7139	0.6074	0.6123	0.6929	0.5931	0.4718	0.1369	0.3118	rnf8
chr20	51384157	51384177	+	GATGGGTCACATTCAGACCA	0.7224	0.6971	0.7197	0.4407	0.5402	0.6654	0.6904	1.3383	1.0355	0.7949	rnf8
chr20	51398016	51398036	+	ACAACTGGTTTTCCTGAGCT	0.7878	0.6065	0.6028	0.4486	0.3881	0.5389	0.3796	-0.5479	-0.7021	0.2819	LOC100536673
chr20	51398099	51398119	+	CGACATATCCGTTGTATCCT	1.0	0.4804	0.6505	0.1196	0.3046	0.3953	0.3495	-0.8154	-0.4704	0.1985	LOC100536673
chr20	51398254	51398274	+	TCATCCTTGGATATGTCTCT	1.0	0.551	0.5899	0.2148	0.3201	0.4803	0.4408	0.1817	0.6588	0.1748	LOC100536673
chr20	51398278	51398298	+	CAATCTTGAGGATCCTGTCC	0.9501	0.5407	0.6041	0.4034	0.3471	0.5879	0.4236	-0.1573	0.0769	0.0208	LOC100536673
chr20	51398290	51398310	+	TCCTGTCCCGGGAATTCATT	0.588	0.3587	0.7353	0.3139	0.2553	0.306	0.1072	-1.0582	-0.2581	0.2726	LOC100536673
chr20	51398361	51398381	+	CGCAATTTCCTTGACCATAC	1.0	0.3675	0.693	0.3405	0.3039	0.3762	0.0553	-1.3588	-0.9067	0.1019	LOC100536673
chr20	51398461	51398481	+	ATGAGCATTTTGAGATACGC	0.6953	0.631	0.5878	0.4572	0.2417	0.6363	0.3296	-0.4669	-0.3809	0.3439	LOC100536673
chr20	51398465	51398485	+	GCATTTTGAGATACGCCGGC	0.8884	0.5794	0.5968	0.4729	0.2394	0.5823	0.4717	-0.4386	-0.6157	0.9421	LOC100536673
chr20	51464693	51464713	+	CGACACCGCGAACTTTGACG	1.0	0.7166	0.8194	0.3083	0.3808	0.6544	0.6429	1.0679	0.2437	0.7888	thbd
chr20	51464770	51464790	+	AACTAGCCGATGTGTTATCT	1.0	0.4158	0.6738	0.4352	0.1634	0.3613	0.261	-0.3604	0.442	0.0183	thbd
chr20	51464792	51464812	+	GTTATTATTAAAAGGAGAGT	0.3616	0.4765	0.636	0.3032	0.2553	0.62	0.2394	0.0392	0.032	0.1443	thbd
chr20	51464823	51464843	+	TGGATTGGGCTGAGATATGT	0.9025	0.5104	0.6161	0.6425	0.4803	0.5802	0.5342	0.4656	0.8369	0.1045	thbd
chr20	51465231	51465251	+	GATTATACGTGTGTTAGGAA	0.667	0.5401	0.6531	0.3366	0.2824	0.6174	0.3939	0.1396	0.1302	0.2962	thbd
chr20	51465329	51465349	+	CGATGACCCGTGCGCGCATG	0.8974	0.5263	0.7483	0.583	0.5211	0.5676	0.2512	-0.1286	-0.6866	0.0541	thbd
chr20	51465360	51465380	+	CACGAGTGCGCGCGAGATAG	0.6038	0.4793	0.7519	0.6315	0.4824	0.6448	0.3181	0.3192	0.0056	0.0937	thbd
chr20	51465386	51465406	+	GTTCGCGTGCACGTGTCGCC	0.6604	0.4219	0.7573	0.5383	0.3136	0.5347	0.295	-0.2431	-0.533	0.3	thbd
chr20	51465404	51465424	+	CCCGGGGTTTACCCTGAGTG	1.0	0.6512	0.7942	0.7273	0.634	0.5635	0.6483	0.7186	-0.0392	0.1475	thbd
chr20	51465408	51465428	+	GGGTTTACCCTGAGTGCGGA	1.0	0.6194	0.5873	0.5431	0.3918	0.6095	0.3895	-0.0337	-0.672	0.5489	thbd
chr20	51465456	51465476	+	CCCGGCTATATCAATGAAAA	1.0	0.457	0.7072	0.3239	0.288	0.3906	0.1964	-0.7312	-0.6555	0.1657	thbd
chr20	51465459	51465479	+	GGCTATATCAATGAAAACGG	0.7629	0.6769	0.6195	0.651	0.4207	0.6986	0.7418	1.0294	0.1751	0.8788	thbd
chr20	51465560	51465580	+	ATGTTTTGATGGATACAAAC	0.2119	0.5204	0.597	0.6329	0.2029	0.547	0.3974	-0.5901	-0.3182	0.4508	thbd
chr20	51473843	51473863	+	CCAATTCCTACAATTAGAGA	0.4064	0.5819	0.693	0.2241	0.0	0.3695	0.2619	-0.2653	-0.2581	0.3953	tlr5b
chr20	51480123	51480143	+	AAACACCAGGTCTTGTGATC	0.6573	0.5048	0.7356	0.3807	0.2729	0.3302	0.3608	-0.1174	0.6134	0.0353	tlr5a
chr20	51480349	51480369	+	CAACATTCGGAGAGTCCAAC	0.9765	0.4935	0.6977	0.4641	0.3475	0.443	0.2739	-0.5242	0.0279	0.5021	tlr5a
chr20	51480668	51480688	+	ATCAGTAACACTTACAGAAT	0.5968	0.4111	0.693	0.4218	0.3517	0.4476	0.1955	-0.6171	0.1473	0.0684	tlr5a
chr20	51480734	51480754	+	TTCAGTGGTCTTAAGTCGAG	1.0	0.6459	0.7281	0.6565	0.4799	0.5956	0.4556	0.2127	-0.1469	0.7316	tlr5a
chr20	51491015	51491035	+	CAAGGTGGTAGATGGTGCTT	0.5508	0.5175	0.6647	0.6788	0.4776	0.481	0.5298	0.321	0.582	0.1379	disp1
chr20	51491181	51491201	+	GCTTGTGAAGTCTTGCTCCT	0.6095	0.5525	0.7019	0.4169	0.3996	0.442	0.3175	-0.5154	-0.3352	0.5573	disp1
chr20	51491308	51491328	+	CCCTTGTTTTTAGGGTTTAG	0.445	0.3749	0.6679	0.3077	0.0844	0.1694	0.0332	-1.7524	-1.5589	0.1623	disp1
chr20	51491326	51491346	+	AGCGGATCTCCGCTGTCAAT	1.0	0.4265	0.7828	0.5459	0.3466	0.2861	0.2112	-0.5647	0.1369	0.5076	disp1
chr20	51491353	51491373	+	ACCCCCCAAATGATTGTAAT	0.735	0.411	0.6846	0.4029	0.0409	0.2186	0.1532	-1.0968	-0.4633	0.1135	disp1
chr20	51491793	51491813	+	TATGTAGTTAACCAAGATAG	0.6635	0.6109	0.7374	0.5157	0.4275	0.6683	0.6484	0.8847	0.8816	0.3201	disp1
chr20	51492189	51492209	+	GACGATGACAATAGCTATTG	0.9189	0.4927	0.706	0.452	0.4041	0.5834	0.524	0.043	-0.1072	0.0255	disp1
chr20	51492287	51492307	+	TGATCCCATCCGAAGAGTTA	0.8829	0.5062	0.6513	0.3893	0.1949	0.4988	0.5181	-0.0254	0.6108	0.4922	disp1
chr20	51492630	51492650	+	GGAAGATTTGTTTGTAAGGA	0.3956	0.497	0.5734	0.3692	0.1777	0.5269	0.1867	-0.6026	-0.9217	0.1624	disp1
chr20	51495884	51495904	+	CAGCAGAAGCAAATACGATC	0.4809	0.4855	0.6492	0.4217	0.3126	0.567	0.3466	-0.1708	0.1686	0.1091	disp1
chr20	51497176	51497196	+	CGTAATGATCTTTGGACCAC	1.0	0.5607	0.6643	0.4702	0.3509	0.536	0.3141	-0.5288	-0.6279	0.0572	disp1
chr20	51504394	51504414	+	TGTCCTATTGCAGTGCCTCT	0.7421	0.5125	0.6937	0.3863	0.1644	0.3803	0.3177	-0.327	-0.0836	0.1616	disp1
chr20	51515618	51515638	+	GAGCTTACCTTTTAGGAAAC	0.926	0.4261	0.693	0.4967	0.2571	0.4176	0.0967	-1.3106	-1.1319	0.1695	disp1
chr20	51542094	51542114	+	CCCATGTGGAGGGCAGCGGA	0.8264	0.5143	0.6759	0.7037	0.5763	0.6217	0.5919	0.585	0.2393	0.0553	disp1
chr20	51542169	51542189	+	GAGCAGCACACACAGAAACC	0.4361	0.5739	0.7591	0.4427	0.5574	0.7341	0.7339	1.0894	0.9824	0.3544	disp1
chr20	51649850	51649870	+	CTCGTCGTCTCTGTCTTCTT	0.5028	0.3827	0.7356	0.4841	0.3698	0.3035	0.0545	-1.1398	-0.6971	0.03	LOC100330838
chr20	51649927	51649947	+	GCCAGCTGTACTTCCAGCTG	0.7084	0.6083	0.7911	0.5049	0.6185	0.5631	0.625	0.1587	-0.1579	0.4595	LOC100330838
chr20	51650011	51650031	+	GTAAACTCTTCCATCGCCTG	1.0	0.7062	0.7769	0.645	0.415	0.6835	0.595	0.9714	0.1158	0.7571	LOC100330838
chr20	51656353	51656373	+	ATTGTATAACTCGGGATAGT	0.5086	0.5104	0.6927	0.447	0.2537	0.4042	0.2714	-0.0196	0.667	0.1415	LOC100330838
chr20	51717067	51717087	+	ATGTACGTGTCGATAACTCG	1.0	0.7605	0.695	0.4007	0.493	0.6884	0.6581	1.0862	0.4266	0.6532	brox
chr20	51720508	51720528	+	CATAGACACCAGCTCAAACA	0.6346	0.6031	0.8108	0.5182	0.3462	0.6501	0.7857	1.1594	1.0119	0.3872	brox
chr20	51720877	51720897	+	TCTTGCGTAGTGCCATCAAG	1.0	0.6923	0.7655	0.5337	0.3065	0.6194	0.5037	0.6822	0.3797	0.902	brox
chr20	51730840	51730860	+	CGCCAGCTTTAAAAAAGGCA	0.4262	0.6333	0.5862	0.2503	0.2583	0.5746	0.207	-0.4909	-1.0564	0.3672	aida
chr20	51742524	51742544	+	TCTGTTACCACGTTTGCCCT	1.0	0.5307	0.7966	0.4988	0.2536	0.4867	0.5549	0.2536	-0.119	0.4829	aida
chr20	51742567	51742587	+	ACTCTGACGATCGAGAAGAT	0.8065	0.5966	0.7525	0.5315	0.3057	0.5086	0.4697	0.2677	0.5556	0.6099	aida
chr20	51810836	51810856	+	ACTCCGTGAAAATTGGGACC	1.0	0.6439	0.7031	0.4746	0.4926	0.6489	0.5448	0.6944	0.4591	0.3542	mia3
chr20	51817576	51817596	+	TTCATCTGAAGTCGATGAGT	0.9046	0.6084	0.5689	0.4147	0.2876	0.5405	0.495	0.2818	0.3769	0.0673	mia3
chr20	51817612	51817632	+	AGTTTCTGCATCATGGAAAT	0.524	0.4485	0.7019	0.4751	0.1563	0.3741	0.1142	-0.6229	-0.1863	0.241	mia3
chr20	51817622	51817642	+	TCATGGAAATCGGAGACACT	0.9259	0.6352	0.7305	0.3731	0.2867	0.5509	0.5196	0.2805	0.4859	0.3645	mia3
chr20	51819288	51819308	+	TCACCTCTTCAGCGTCAGCT	0.5728	0.4259	0.5933	0.3538	0.044	0.2762	0.3532	-0.3951	-0.5725	0.1697	mia3
chr20	51821201	51821221	+	CTGAAAAGCGTCCAACATGG	0.2516	0.7012	0.7094	0.5835	0.4426	0.6748	0.5517	0.565	0.0965	0.5428	mia3
chr20	51821456	51821476	+	GAAGTACTTCTGCATGCGCT	0.8077	0.6058	0.7056	0.5272	0.2901	0.5676	0.3982	0.5071	0.0876	0.2914	mia3
chr20	51823130	51823150	+	TGTTGACTCTGAGGAGACGA	0.7358	0.7097	0.5778	0.5317	0.4587	0.682	0.6454	1.0074	0.3951	0.7814	mia3
chr20	51823649	51823669	+	CTGTGTGGTTAATTCTGAAT	0.2386	0.4063	0.6456	0.742	0.3012	0.3664	0.1268	-0.4063	0.0552	0.3019	mia3
chr20	51833140	51833160	+	CACAAGATGAAAGTGAACAT	0.3125	0.6243	0.7166	0.5136	0.3963	0.6293	0.6277	0.4865	0.574	0.5161	taf1a
chr20	51833146	51833166	+	ATGAAAGTGAACATCGGCAA	0.9053	0.63	0.693	0.785	0.4745	0.6478	0.5222	0.5681	0.3197	0.5035	taf1a
chr20	51835752	51835772	+	GAGAAGCGATGCTGCATCAT	0.9613	0.5241	0.6882	0.7008	0.5174	0.5413	0.4447	0.0406	0.527	0.1748	taf1a
chr20	51835837	51835857	+	TAGTTATCAGTCTGTGGTTG	1.0	0.5272	0.6585	0.6809	0.3052	0.5193	0.4998	-0.0693	-0.5352	0.0481	taf1a
chr20	51850548	51850568	+	TATGAACAGCTGAAGAACGT	0.62	0.6769	0.7966	0.3913	0.3182	0.6737	0.6213	0.4138	0.3748	0.4925	taf1a
chr20	51850737	51850757	+	TGCTATCATCTCCTGCTGAA	0.3814	0.6276	0.611	0.3399	0.2363	0.4454	0.5593	-0.2836	-0.2089	0.2629	taf1a
chr20	51850845	51850865	+	ACGCTGATCACAGCCTACTG	1.0	0.6861	0.8288	0.5578	0.5392	0.6324	0.6669	0.7897	0.4861	0.5219	taf1a
chr20	51850899	51850919	+	AAGTCCTCTGTGTCTGAAAA	0.41	0.4858	0.6513	0.579	0.3959	0.5304	0.1925	-0.882	-0.7362	0.3918	taf1a
chr20	51921838	51921858	+	AGCTCCGCGTTCTCGATGTC	0.4008	0.483	0.5837	0.5458	0.422	0.48	0.4193	-0.5883	-0.3473	0.0387	dusp10
chr20	51921950	51921970	+	ACAGGTCAGCGTGGGTCTGC	0.414	0.508	0.693	0.5871	0.484	0.533	0.3588	0.2149	0.4412	0.0618	dusp10
chr20	51935060	51935080	+	GACTCCAAAACCACATGCAG	0.3878	0.6331	0.5922	0.4496	0.4453	0.6914	0.6003	0.6388	0.0874	0.6844	dusp10
chr20	51935069	51935089	+	ACCACATGCAGCGGCTGAGA	0.7742	0.5383	0.609	0.5875	0.3103	0.5971	0.4854	0.5131	0.6052	0.0954	dusp10
chr20	51935084	51935104	+	TGAGACGGTGTCAACCGTCC	1.0	0.5043	0.7356	0.6243	0.6054	0.5928	0.5284	0.2185	0.2685	0.0567	dusp10
chr20	51935157	51935177	+	TAAACGAGTCCTTGCTCTGC	0.7601	0.4813	0.6184	0.2487	0.109	0.4084	0.5108	0.1268	0.2724	0.0482	dusp10
chr20	51935179	51935199	+	GCAGGAGATCAGGTCCAGGA	0.9245	0.6702	0.7198	0.683	0.6163	0.6884	0.698	1.4561	1.3279	0.696	dusp10
chr20	51935205	51935225	+	TTTTACCCTGCTGGAGGCGC	0.6551	0.4342	0.592	0.5941	0.0	0.2312	0.4035	-0.2954	-0.5653	0.1428	dusp10
chr20	51935208	51935228	+	TACCCTGCTGGAGGCGCCGG	0.5912	0.5119	0.6929	0.9317	0.6379	0.6585	0.5226	1.0149	0.0587	0.241	dusp10
chr20	51935276	51935296	+	CTCTTATTGAACTCCAAAAA	0.359	0.3956	0.6456	0.443	0.2195	0.3968	0.1312	-0.7889	-0.5658	0.2242	dusp10
chr20	51935296	51935316	+	CGGCCGACAATCGATAATAA	0.9062	0.4192	0.6893	0.3724	0.3112	0.4988	0.2578	-0.7173	-0.4768	0.1881	dusp10
chr20	51935303	51935323	+	CAATCGATAATAACGGGAAC	0.8599	0.472	0.5993	0.3525	0.351	0.5922	0.1785	-0.4131	-0.2301	0.1115	dusp10
chr20	51935382	51935402	+	GGATGACCCGCATGCCGCCC	0.9605	0.391	0.6314	0.5194	0.5653	0.7097	0.4885	0.217	0.1273	0.044	dusp10
chr20	51935509	51935529	+	GTCTTTTTCATAGGTGGTCA	0.5554	0.4937	0.5747	0.3404	0.2357	0.5205	0.1795	-0.8155	-1.1643	0.2014	dusp10
chr20	51935590	51935610	+	GGGCATATACGAAAGCGTGG	0.6445	0.7311	0.7627	0.4716	0.4872	0.7126	0.5846	1.1303	0.493	0.8707	dusp10
chr20	51935608	51935628	+	GGCGGCCTGGATTTTCACCA	0.7092	0.6487	0.7356	0.4947	0.6551	0.7264	0.6729	-0.2235	-0.4601	0.8142	dusp10
chr20	51935641	51935661	+	GATTACCGTGGTCTTGCCGA	1.0	0.6397	0.7303	0.6456	0.2995	0.6454	0.6333	1.1801	0.732	0.6142	dusp10
chr20	51935676	51935696	+	AGCTGGTGTCCAGGCGAAGT	1.0	0.5592	0.655	0.6127	0.4973	0.5106	0.423	0.1233	0.1878	0.1092	dusp10
chr20	51935691	51935711	+	GAAGTCGGAGTTCCTGAGGT	0.5995	0.7282	0.701	0.6462	0.613	0.6529	0.6138	0.4391	0.1459	0.202	dusp10
chr20	52197842	52197862	+	TCTTTGGAAAGCACCGCATA	0.8077	0.6228	0.7396	0.5129	0.1302	0.4587	0.2346	-0.3566	0.1778	0.0674	hlx1
chr20	52198105	52198125	+	ATGTTGCCCTGATTGTCTGG	0.6635	0.7504	0.7671	0.6377	0.3784	0.6262	0.6069	1.0343	0.6942	0.6785	hlx1
chr20	52198151	52198171	+	GAGGAGGTTTCGCTCATGGT	0.9671	0.5025	0.7434	0.589	0.6096	0.6839	0.6543	0.478	0.4869	0.1317	hlx1
chr20	52198172	52198192	+	GGGTCTATGGACGCGAAGTA	1.0	0.4425	0.5695	0.5656	0.6127	0.661	0.4646	-0.0501	0.0349	0.1198	hlx1
chr20	52198208	52198228	+	TGGACTGCAGACTGCCGATT	0.716	0.497	0.5949	0.5969	0.4653	0.4448	0.3179	-0.3382	0.3389	0.0859	hlx1
chr20	52198805	52198825	+	GATGGAGACTCTTTTGACTT	0.508	0.5409	0.7636	0.4176	0.3079	0.3474	0.1971	-1.0284	-1.0326	0.2295	hlx1
chr20	52198862	52198882	+	AACTTGAGGTCTTTACTTGT	0.4911	0.4186	0.6017	0.3456	0.33	0.4	0.2033	-0.5595	-0.2098	0.0524	hlx1
chr20	52198865	52198885	+	TTGAGGTCTTTACTTGTCGG	0.9161	0.5879	0.8004	0.6521	0.3848	0.619	0.4026	0.0212	-0.5484	0.3217	hlx1
chr20	52198882	52198902	+	CGGCGGGGGGGCGTTTATCG	0.7199	0.5045	0.8855	0.716	0.63	0.5619	0.3618	-0.2606	-0.5295	0.0532	hlx1
chr20	52198911	52198931	+	ATGTCAAGTGTATTCCGTGC	1.0	0.5832	0.5758	0.7028	0.495	0.6668	0.5794	0.5347	0.6261	0.2698	hlx1
chr20	52198921	52198941	+	TATTCCGTGCCGGAGGTACG	1.0	0.6049	0.7915	0.5834	0.3516	0.5911	0.6727	0.197	-0.0992	0.2804	hlx1
chr20	52198940	52198960	+	GCGGGGTGTAAACGCGCGTC	0.7596	0.3445	0.6395	0.9092	0.6022	0.5965	0.362	-0.2522	-0.3195	0.0289	hlx1
chr20	52198949	52198969	+	AAACGCGCGTCCGGGGTTAC	1.0	0.4365	0.7214	0.4901	0.2207	0.1863	0.1925	-1.0778	-0.3085	0.0243	hlx1
chr20	52198955	52198975	+	GCGTCCGGGGTTACCGGCGA	1.0	0.4738	0.6325	0.7961	0.6371	0.6413	0.4221	0.2769	-0.1488	0.1037	hlx1
chr20	52198964	52198984	+	GTTACCGGCGACGGCCGAAG	1.0	0.5874	0.7492	0.7537	0.5045	0.6377	0.6364	0.3799	-0.3919	0.418	hlx1
chr20	52198992	52199012	+	CTGACGAATGAACCTGCGCA	1.0	0.6085	0.6263	0.4838	0.4356	0.637	0.5049	0.2306	-0.1881	0.4639	hlx1
chr20	52246111	52246131	+	ACCGAGTCTCCGCTTGTCCT	1.0	0.4559	0.8063	0.3812	0.4084	0.5202	0.436	-0.0937	-0.1318	0.1047	rhpn1
chr20	52249008	52249028	+	GGAACGTAATCCTTCAGTAG	0.9459	0.6532	0.7306	0.4763	0.4454	0.6516	0.6099	0.7963	0.5124	0.4786	rhpn1
chr20	52252249	52252269	+	TTACCTGAGCTACCATGAGC	0.4761	0.6092	0.5983	0.2637	0.3062	0.5717	0.5737	0.4301	0.5611	0.4268	rhpn1
chr20	52256427	52256447	+	TCTCTGCACTGAAGGCACAC	0.3347	0.7369	0.7304	0.5174	0.3927	0.6201	0.6766	1.0325	0.9089	0.5538	rhpn1
chr20	52261870	52261890	+	TGATCTCACCTGAAGAGGAA	0.7588	0.6575	0.5884	0.2993	0.4205	0.648	0.5167	0.3729	0.2994	0.4627	rhpn1
chr20	52267772	52267792	+	CGCTGCGCAGAAGCAGCTCT	0.8333	0.3886	0.6207	0.5358	0.4767	0.4474	0.3227	-0.321	-0.0894	0.146	rhpn1
chr20	52289662	52289682	+	CCACAGGAATGCCATACAGA	0.4569	0.6324	0.7591	0.332	0.3128	0.5998	0.5279	0.1081	0.0031	0.6217	naprt
chr20	52292309	52292329	+	ATCTCCATTAATCTGCGTCT	0.7526	0.6092	0.5758	0.3398	0.0265	0.4812	0.3386	-0.6715	-0.4577	0.0524	naprt
chr20	52292325	52292345	+	GTCTCGGACCTGCAGCCAAA	0.7979	0.565	0.6891	0.4693	0.3457	0.4753	0.2414	-0.3574	0.0878	0.6286	naprt
chr20	52296058	52296078	+	ACGTACTCGAGCGAAGACCA	1.0	0.7279	0.6065	0.5669	0.583	0.709	0.7534	1.3015	0.9551	0.6661	naprt
chr20	52296067	52296087	+	AGCGAAGACCACGGACCCCT	0.7496	0.5234	0.5973	0.5123	0.5678	0.6381	0.4273	0.0597	-0.0096	0.1452	naprt
chr20	52314023	52314043	+	AGTGAGAATCCCCCGCCGAA	0.5994	0.5857	0.7667	0.3513	0.4002	0.6145	0.5267	-0.006	0.0657	0.4649	naprt
chr20	52314033	52314053	+	CCCCGCCGAACGGGTTGTCC	0.5562	0.4832	0.7403	0.4369	0.4876	0.4446	0.3746	-0.2846	-0.3718	0.0275	naprt
chr20	52314052	52314072	+	CCGGAAGAACAGCTCGAACA	1.0	0.6638	0.7544	0.6116	0.4697	0.6813	0.7478	1.2318	0.8567	0.0692	naprt
chr20	52314055	52314075	+	GAAGAACAGCTCGAACACGG	0.7646	0.701	0.7236	0.5408	0.6046	0.7661	0.7048	0.807	0.0258	0.5366	naprt
chr20	52333308	52333328	+	CGCCCCCACAGTATGAGAGA	1.0	0.6193	0.6657	0.446	0.5433	0.6654	0.4713	0.1544	0.1101	0.2246	si:ch1073-287p18.1
chr20	52333406	52333426	+	CGTCCGCAGAGCGAGACAAA	0.4848	0.4555	0.7598	0.457	0.4953	0.624	0.2543	-0.3516	-0.1252	0.3455	si:ch1073-287p18.1
chr20	52333425	52333445	+	ACGGGAAGTCCTGCTGATAG	1.0	0.5943	0.8194	0.6403	0.5932	0.6411	0.5702	0.5192	0.1987	0.2031	si:ch1073-287p18.1
chr20	52333449	52333469	+	CGCTCTGGTTCACTTTCAGA	0.3255	0.5063	0.6041	0.3936	0.3473	0.5275	0.3448	-0.1106	-0.0794	0.6095	si:ch1073-287p18.1
chr20	52390057	52390077	+	CAACGCCTCCACGCAGCGCA	1.0	0.5902	0.6477	0.5125	0.3686	0.5741	0.4237	0.403	0.0213	0.4159	arhgap39
chr20	52390068	52390088	+	CGCAGCGCACGGTCTGGCAC	1.0	0.4894	0.797	0.5741	0.5635	0.6541	0.4226	0.3104	0.0401	0.1969	arhgap39
chr20	52390157	52390177	+	CTGCCCACCGGCACTGGCAC	0.7429	0.3626	0.7083	0.6158	0.5788	0.6398	0.4463	-0.5581	-0.7881	0.1096	arhgap39
chr20	52404303	52404323	+	TGCTCATTAAAGTATCAGAT	0.6573	0.4961	0.5458	0.2466	0.3456	0.5177	0.4143	-0.6359	-0.374	0.4473	arhgap39
chr20	52404332	52404352	+	AGTTTTCTGACGCAGGGAAA	0.838	0.5331	0.7491	0.5398	0.2564	0.567	0.2154	-0.625	-0.5319	0.3985	arhgap39
chr20	52404403	52404423	+	TCCAGACTCAGACACCACCT	0.576	0.7127	0.7214	0.5471	0.5199	0.6153	0.7103	0.4458	0.4639	0.5735	arhgap39
chr20	52404452	52404472	+	CTGAAGAGGGCAGAGTTGAG	0.3909	0.6312	0.78	0.6791	0.5547	0.6354	0.635	0.9915	0.8433	0.1347	arhgap39
chr20	52404462	52404482	+	CAGAGTTGAGCGGCACCCAA	0.7576	0.5628	0.7012	0.8798	0.6939	0.6787	0.5714	0.3063	0.3011	0.4913	arhgap39
chr20	52404472	52404492	+	CGGCACCCAACGGCGCTGTT	1.0	0.3447	0.7482	0.6328	0.3785	0.242	0.23	-1.2512	-0.9154	0.0524	arhgap39
chr20	52404610	52404630	+	CGACCCCGCCTTTTTTGGCA	0.7314	0.5108	0.6311	0.2479	0.269	0.436	0.0675	-1.5094	-1.755	0.3843	arhgap39
chr20	52404622	52404642	+	TTTTGGCACGGATCGTTCTC	0.9316	0.4625	0.768	0.5568	0.0	0.2966	0.1065	-1.0133	-0.6879	0.2304	arhgap39
chr20	52404712	52404732	+	GAGACAGCGTAGCTCTACGC	1.0	0.6961	0.6988	0.5945	0.5226	0.6759	0.721	0.7627	0.8186	0.3324	arhgap39
chr20	52404774	52404794	+	GGGATTATAGCTCTAGTGGA	0.4719	0.5945	0.5626	0.4824	0.5573	0.6833	0.6165	0.7951	0.43	0.3425	arhgap39
chr20	52404882	52404902	+	GGGATTATAACTCGAGTGGG	0.878	0.6251	0.5614	0.6666	0.4896	0.6116	0.5014	0.6333	-0.0664	0.5614	arhgap39
chr20	52404954	52404974	+	AGCAGTCTGGCTCCTCCCCT	0.5954	0.4923	0.7497	0.6667	0.5686	0.5244	0.3413	-0.531	-0.142	0.2581	arhgap39
chr20	52404960	52404980	+	CTGGCTCCTCCCCTCGGTTT	0.8334	0.3152	0.6941	0.6983	0.4427	0.4187	0.32	-0.5631	-0.2531	0.0447	arhgap39
chr20	52404986	52405006	+	ACAGATCGTCTGATGAGCTA	1.0	0.5473	0.7544	0.3433	0.3925	0.6268	0.6177	0.1224	0.2143	0.5274	arhgap39
chr20	52405009	52405029	+	GACCAGTTCTAATAGCCTAT	1.0	0.549	0.7166	0.2924	0.2627	0.4492	0.3133	-0.536	0.5689	0.7965	arhgap39
chr20	52405025	52405045	+	CTATCGGCTGGATTTTCGTA	0.5708	0.5717	0.5931	0.5364	0.4273	0.5383	0.439	-0.4767	-0.3544	0.6874	arhgap39
chr20	52405028	52405048	+	TCGGCTGGATTTTCGTACGG	1.0	0.6507	0.7212	0.7004	0.5554	0.6515	0.5636	-0.4187	-0.6043	0.4381	arhgap39
chr20	52405080	52405100	+	TTAATGGTGGCAATCGAAAA	0.9747	0.5254	0.7449	0.6079	0.2265	0.4416	0.2095	-0.5972	-0.3389	0.5428	arhgap39
chr20	52405109	52405129	+	AGGAAGCCGTCTTTGCCAGG	1.0	0.6994	0.8146	0.581	0.5052	0.6236	0.5215	0.5046	0.1288	0.7282	arhgap39
chr20	52405139	52405159	+	GATGGAATGGGGGCGGGACT	1.0	0.2892	0.8391	0.5882	0.3302	0.4067	0.0474	-0.9271	-0.7603	0.0366	arhgap39
chr20	52405451	52405471	+	ATCGGTAGGTATGAAAGTGA	0.6469	0.6405	0.6398	0.667	0.5641	0.6865	0.6129	0.7654	0.7161	0.0577	arhgap39
chr20	52405474	52405494	+	AGCGTCTCCGCTGCCGCTGC	0.3417	0.2441	0.7639	0.475	0.5099	0.5547	0.3586	-0.5322	-0.7122	0.0083	arhgap39
chr20	52405480	52405500	+	TCCGCTGCCGCTGCCGGGGC	0.643	0.3319	0.6595	0.7214	0.5616	0.5568	0.2932	-0.3509	-0.9196	0.0051	arhgap39
chr20	52405488	52405508	+	CGCTGCCGGGGCCGGTGGTC	0.8657	0.1948	0.6252	0.6175	0.392	0.202	0.0602	-1.2244	-1.2213	0.0008	arhgap39
chr20	52405539	52405559	+	AGCAGGAGATCCACTGGAAA	0.5543	0.3816	0.7591	0.4383	0.5245	0.6358	0.2334	-0.6159	-0.4919	0.1452	arhgap39
chr20	52415447	52415467	+	ATGATGCCCAGTGCCAGCTG	0.4783	0.6358	0.843	0.7112	0.4986	0.6304	0.6585	0.9137	0.6205	0.1896	arhgap39
chr20	52415485	52415505	+	CACGCTTCGCAAGCCATCCT	1.0	0.4648	0.6799	0.4648	0.4186	0.4764	0.3742	-0.3724	-0.0245	0.0733	arhgap39
chr20	52415491	52415511	+	TCGCAAGCCATCCTCGGAGA	0.8148	0.6034	0.7356	0.636	0.5275	0.6474	0.5902	0.8577	0.6195	0.2281	arhgap39
chr20	52415829	52415849	+	CCATGATCATGACCTCTGAC	0.6222	0.6249	0.6251	0.275	0.379	0.5879	0.5425	0.3668	0.2593	0.6244	arhgap39
chr20	52415833	52415853	+	GATCATGACCTCTGACCGGA	0.8652	0.633	0.5765	0.4267	0.4175	0.6572	0.5795	0.6835	0.4339	0.6087	arhgap39
chr20	52475769	52475789	+	CAATGACAACGTGCTGCAGG	0.5169	0.6392	0.7578	0.5667	0.0903	0.5387	0.4618	0.6156	-0.1055	0.1507	tsta3
chr20	52482133	52482153	+	GCAGTTTAATCGGCGATACA	1.0	0.572	0.7544	0.4592	0.3531	0.573	0.4657	0.3987	0.7281	0.7153	tsta3
chr20	52482202	52482222	+	TGAGGACGGTCACGTGCTGC	0.7967	0.4597	0.693	0.403	0.3993	0.5185	0.3778	-0.1589	-0.5132	0.0139	tsta3
chr20	52515328	52515348	+	GCTCCTCATGACTCTAATTA	1.0	0.3815	0.7079	0.3758	0.2704	0.407	0.3779	-0.4253	0.4735	0.446	zgc:100864
chr20	52529321	52529341	+	CAGATTAAGATCGGATTCAT	0.5457	0.4859	0.5547	0.584	0.3731	0.4216	0.2115	-0.7913	-0.1321	0.1549	pycr3
chr20	52529326	52529346	+	TAAGATCGGATTCATCGGAG	0.6316	0.7107	0.7423	0.6259	0.4292	0.6401	0.5524	0.4175	0.1273	0.0636	pycr3
chr20	52534664	52534684	+	GGTGCATTACTCCTGTCCTG	0.6461	0.7393	0.7634	0.4876	0.5399	0.6699	0.6351	0.8539	0.2833	0.6568	pycr3
chr20	52534675	52534695	+	CCTGTCCTGCGGCTCCCATG	0.553	0.5989	0.9088	0.6266	0.6238	0.6431	0.5703	0.7117	0.4594	0.4789	pycr3
chr20	52534781	52534801	+	CACGTGGGCTTGAGTGGGAG	0.8108	0.548	0.7563	0.7942	0.6263	0.634	0.4376	-0.1731	-0.5592	0.1739	pycr3
chr20	52553923	52553943	+	ACCACTGGGTGTTTGTCCAG	0.5763	0.6079	0.7212	0.5935	0.6176	0.6392	0.5318	0.4742	0.0498	0.1364	eef1db
chr20	52553946	52553966	+	GGCGCTCGAGGGTTTGAGAT	0.4632	0.4875	0.6642	0.6649	0.51	0.5574	0.3188	-0.213	-0.2329	0.3833	eef1db
chr20	52553991	52554011	+	CCGTGTTCAATACGAAAGAG	1.0	0.6153	0.5281	0.5842	0.48	0.6377	0.5368	-0.0392	-0.6778	0.6394	eef1db
chr20	52554011	52554031	+	CGGAAAGTCTGTATTACGTG	0.6858	0.6965	0.7139	0.6241	0.5238	0.6761	0.5613	0.1524	-0.4518	0.5503	eef1db
chr20	52554588	52554608	+	GCTTGATCGTGGTCGCTATG	0.7388	0.6398	0.833	0.5466	0.4429	0.5239	0.4987	0.4849	0.2215	0.3553	eef1db
chr20	52554594	52554614	+	TCGTGGTCGCTATGCGGAGG	0.9705	0.5603	0.7104	0.8387	0.5608	0.6194	0.4869	0.8456	0.0374	0.127	eef1db
chr20	52561606	52561626	+	TTTATGTAGGATGACTGCAG	0.4944	0.7864	0.8426	0.6398	0.0663	0.5888	0.4601	0.5801	0.3156	0.2852	eef1db
chr20	52561660	52561680	+	TAAGCCGAGATATGATGAAG	1.0	0.6814	0.5829	0.5047	0.5039	0.6938	0.6496	0.8945	0.5427	0.1117	eef1db
chr20	52561668	52561688	+	GATATGATGAAGCGGAACGA	1.0	0.7232	0.7493	0.5128	0.5371	0.693	0.765	1.3152	1.0078	0.8209	eef1db
chr20	52561688	52561708	+	CGGTTTTACGAACAGATGAA	0.7317	0.5792	0.5968	0.4188	0.4449	0.6188	0.51	-0.7233	-0.8155	0.6406	eef1db
chr20	52570590	52570610	+	GGAGGCAGTGCTGCTGATAT	0.4575	0.3824	0.7639	0.5717	0.5494	0.5254	0.2698	-0.3974	-0.053	0.0871	eef1db
chr20	52589314	52589334	+	CTGGGTGACCCAGGGCCCTG	1.0	0.6697	0.7627	0.8725	0.7696	0.6067	0.4659	0.076	-0.2904	0.2038	si:ch211-221n20.8
chr20	52589369	52589389	+	CATTCGTGTGCCGCTGCCAC	0.6914	0.3369	0.7124	0.7332	0.47	0.6372	0.4592	-0.0061	-0.3324	0.053	si:ch211-221n20.8
chr20	52589392	52589412	+	GGTTTCCTGATGAGCACCGA	0.7653	0.635	0.6782	0.6992	0.4644	0.7043	0.6478	0.4649	0.1558	0.6476	si:ch211-221n20.8
chr20	52595347	52595367	+	AGCCGAGTGTAAAAACACAC	0.5361	0.6783	0.6256	0.3652	0.4888	0.675	0.4863	0.3122	0.1758	0.4928	si:ch211-221n20.8
chr20	52595411	52595431	+	CTCGATGGCCAGAACTGTGT	0.8138	0.5422	0.7686	0.4944	0.3972	0.5935	0.5315	0.603	0.6533	0.249	si:ch211-221n20.8
chr20	52595766	52595786	+	GTAATTTTGAGGAGCGCTGC	0.6863	0.5652	0.6694	0.3108	0.3572	0.607	0.3735	-0.3125	-0.3914	0.2604	si:ch211-221n20.8
chr20	52595801	52595821	+	AACGTGTGTGTGAACACAGC	0.3641	0.5941	0.778	0.5047	0.543	0.6358	0.5015	0.0998	0.0597	0.3303	si:ch211-221n20.8
chr20	52595858	52595878	+	GAGGAGCGAACGGCGTGTGT	1.0	0.6071	0.8205	0.7498	0.6211	0.6669	0.6115	0.9069	0.9193	0.1803	si:ch211-221n20.8
chr20	52596965	52596985	+	GAGCAGCCACACCTGTGTGA	0.3736	0.6473	0.7733	0.6077	0.5578	0.6942	0.6588	1.275	1.2303	0.4217	si:ch211-221n20.8
chr20	52597242	52597262	+	GACATAAATGAGTGCTTGTC	0.4358	0.4165	0.6064	0.5273	0.2956	0.3619	0.2432	-0.8728	-0.5016	0.024	si:ch211-221n20.8
chr20	52597251	52597271	+	GAGTGCTTGTCCGGGGATCA	1.0	0.4929	0.6314	0.5293	0.5678	0.6023	0.5519	-0.1236	-0.2316	0.0553	si:ch211-221n20.8
chr20	52597323	52597343	+	CAGTGTCATCAGGGATACAG	0.3633	0.6576	0.6383	0.7216	0.6289	0.6772	0.7204	0.5575	0.2052	0.588	si:ch211-221n20.8
chr20	52597329	52597349	+	CATCAGGGATACAGCGGAGA	1.0	0.6343	0.7304	0.6241	0.5153	0.6421	0.4264	0.3327	0.2062	0.2117	si:ch211-221n20.8
chr20	52597344	52597364	+	GGAGACGGACACGCCTGCTA	0.9572	0.5876	0.7639	0.5146	0.6021	0.6896	0.631	0.9388	1.0758	0.2632	si:ch211-221n20.8
chr20	52710683	52710703	+	GCAGACCTGCACTAACACAG	0.3259	0.7533	0.7236	0.5901	0.5932	0.7287	0.7538	1.2074	0.59	0.8868	si:ch211-221n20.8
chr20	52710711	52710731	+	TTTCTGTGCTCGTGTCGACG	0.7727	0.6159	0.8473	0.3878	0.0	0.4836	0.3708	-0.2191	-0.9652	0.5079	si:ch211-221n20.8
chr20	52710732	52710752	+	GGGTTCCAGCTGCACATCGA	0.3759	0.6639	0.7211	0.533	0.5363	0.6981	0.653	0.5822	0.5696	0.3601	si:ch211-221n20.8
chr20	52710860	52710880	+	GACGAGTGCAAACTGCAGAA	0.913	0.6785	0.6962	0.4101	0.4358	0.6421	0.6668	0.5726	0.3432	0.6816	si:ch211-221n20.8
chr20	52710896	52710916	+	GAGTGCACAAACACAGAAGG	0.6121	0.656	0.662	0.7226	0.5423	0.6993	0.5682	0.8351	-0.1039	0.5701	si:ch211-221n20.8
chr20	52712142	52712162	+	GCCGACCAAAGAACATGCAT	0.8368	0.6416	0.6398	0.4513	0.4663	0.6634	0.6225	0.6346	0.6523	0.6475	si:ch211-221n20.8
chr20	52716622	52716642	+	TGACCCCGCCTGTCAGAACT	0.7751	0.4656	0.6597	0.4046	0.4062	0.4928	0.4468	0.0499	0.123	0.1269	si:ch211-221n20.8
chr20	52743337	52743357	+	TCGCCAGGTCCATTTCTCTG	0.7436	0.6401	0.7354	0.5581	0.5282	0.5704	0.4666	0.1033	-0.411	0.5439	LOC100537633
chr20	52743342	52743362	+	AGGTCCATTTCTCTGCGGGA	0.6189	0.6126	0.5411	0.5503	0.3662	0.6242	0.5253	0.4147	0.116	0.2332	LOC100537633
chr20	52743383	52743403	+	TGATAGAGTCTTCATCACTG	0.3012	0.782	0.753	0.3689	0.4994	0.6928	0.7855	1.0067	0.4578	0.6845	LOC100537633
chr20	52743942	52743962	+	TGGGTGGAGCATAGACAGGG	0.7286	0.7437	0.6275	0.8645	0.645	0.7151	0.748	1.0282	0.4452	0.2	LOC100537633
chr20	52743977	52743997	+	CTATACAGGCCTCCAGGGGG	0.9689	0.5295	0.6416	0.6991	0.2596	0.4636	0.3552	-0.2203	-0.4436	0.1667	LOC100537633
chr20	52774791	52774811	+	CGCCGCCGCTGCGCCCATGG	0.8808	0.4548	0.8619	0.7048	0.649	0.5599	0.5703	-0.1564	-0.4964	0.0421	phactr1
chr20	52774807	52774827	+	ATGGCGGGTCCCGCATTCAC	1.0	0.4978	0.6644	0.8538	0.5643	0.5408	0.4601	0.2506	0.646	0.1778	phactr1
chr20	52774816	52774836	+	CCCGCATTCACCGGCGCGCA	0.6623	0.442	0.5603	0.4581	0.5353	0.549	0.2636	-0.2933	-0.7095	0.0721	phactr1
chr20	52774835	52774855	+	ACGGGACCTGGATCACACCC	1.0	0.6971	0.6681	0.7449	0.6587	0.7078	0.7152	1.3228	1.1977	0.4812	phactr1
chr20	52774847	52774867	+	TCACACCCCGGTTAACGTTA	1.0	0.5219	0.6681	0.4095	0.2793	0.4594	0.4991	-0.5283	-0.009	0.4026	phactr1
chr20	52774893	52774913	+	TTTATCCTCGTCATCCTCGG	0.7143	0.6998	0.8332	0.6733	0.1034	0.5833	0.503	0.4754	-0.2151	0.7834	phactr1
chr20	52774910	52774930	+	CGGCGGAGAAACCGCGCAAA	1.0	0.4506	0.7024	0.7308	0.4469	0.5133	0.2837	-0.297	-0.1086	0.2	phactr1
chr20	52774937	52774957	+	CCTTTAACCTGGTCAAACTA	0.325	0.5563	0.6675	0.4687	0.1257	0.501	0.6177	0.4646	0.5067	0.52	phactr1
chr20	52774954	52774974	+	CTACGGCAGCCCACCGCCCC	1.0	0.4523	0.8017	0.6519	0.5548	0.546	0.5558	0.4295	0.2804	0.125	phactr1
chr20	52774984	52775004	+	AACACGCCGTTTGTGATCTC	0.4378	0.4375	0.6893	0.5532	0.4602	0.5017	0.3876	-0.2029	0.2687	0.1064	phactr1
chr20	52775033	52775053	+	GCAGCCGCGGGAATGACATC	0.8715	0.4377	0.6941	0.3865	0.4963	0.6025	0.3583	-0.2722	0.2449	0.2857	phactr1
chr20	52775038	52775058	+	CGCGGGAATGACATCCGGGA	0.2814	0.6346	0.6962	0.7082	0.6332	0.6595	0.5175	0.4356	0.2219	0.3357	phactr1
chr20	52784454	52784474	+	GTTGTGTCCAGCAGAGGGTG	0.84	0.5501	0.6839	0.7118	0.5655	0.6201	0.5075	0.3396	-0.036	0.3087	phactr1
chr20	52784494	52784514	+	CGCTCAGATTCTCTGGTGCC	0.6875	0.4849	0.5411	0.4505	0.3594	0.3473	0.5284	-0.6762	-1.0059	0.0512	phactr1
chr20	52800274	52800294	+	TGACACACACTCACCGCTGG	0.2055	0.6452	0.8052	0.5329	0.512	0.6688	0.5111	0.6663	-0.014	0.331	phactr1
chr20	52800281	52800301	+	CACTCACCGCTGGCGGAGTC	0.7706	0.3922	0.6309	0.5123	0.3907	0.2876	0.2687	-0.7409	-0.6577	0.027	phactr1
chr20	52833798	52833818	+	ACGAGCCAGAAACAGTCCAC	0.92	0.5949	0.7214	0.7011	0.5765	0.6793	0.5757	0.6123	0.6125	0.2773	tbc1d7
chr20	52833981	52834001	+	GCTCACGGGCGGCCGCAGCT	0.6897	0.5276	0.8187	0.4703	0.1185	0.2496	0.3477	-0.438	-0.3653	0.1376	tbc1d7
chr20	52833989	52834009	+	GCGGCCGCAGCTCGGTCCTG	1.0	0.4588	0.7071	0.7043	0.5374	0.5519	0.255	0.2217	-0.3745	0.054	tbc1d7
chr20	52834042	52834062	+	CGCAGGTAGATCTCTGTCTG	0.4823	0.6436	0.8146	0.627	0.6199	0.6462	0.5346	0.3094	-0.1808	0.1572	tbc1d7
chr20	52834071	52834091	+	GGCGTGGATGAAGCGCATGA	0.3157	0.6948	0.7591	0.5371	0.5329	0.6737	0.6695	0.8047	0.6637	0.4375	tbc1d7
chr20	52840887	52840907	+	CTTTCTCATAATACGCCGAG	0.7881	0.709	0.6388	0.5188	0.0	0.5181	0.5245	0.2427	-0.2981	0.8543	tbc1d7
chr20	52854159	52854179	+	ATCCCTAAACCCAACACATG	0.4999	0.6362	0.7212	0.216	0.4328	0.6217	0.5353	0.4983	0.167	0.1402	wu:fi04e12
chr20	52854518	52854538	+	GTTGTGCCGTGATGTTCTTG	0.868	0.6694	0.8142	0.4107	0.4845	0.5705	0.4939	0.4512	0.0936	0.226	wu:fi04e12
chr20	52854731	52854751	+	TCAGCCTCTCCAACTCAGTC	0.4551	0.5411	0.6311	0.3018	0.4074	0.5439	0.5452	0.3458	0.5658	0.4077	wu:fi04e12
chr20	52854759	52854779	+	GCTAAACTGACTCTCCAGGC	0.8544	0.6297	0.7006	0.4096	0.4555	0.6042	0.6245	0.8528	0.8129	0.4919	wu:fi04e12
chr20	52854905	52854925	+	ACTCCAGTGAGAGTTTTATA	0.7518	0.3699	0.7079	0.2472	0.2583	0.333	0.1802	-1.2679	-0.4343	0.2478	wu:fi04e12
chr20	52856019	52856039	+	AAGCCTGTCATGCTCTGCAC	0.9826	0.629	0.6988	0.7536	0.5515	0.7255	0.6738	0.8515	0.9288	0.3669	wu:fi04e12
chr20	52856067	52856087	+	CTGCAAAGCTGTAATTTGCT	0.662	0.5418	0.6584	0.3026	0.3328	0.3908	0.2577	-0.9637	-0.6981	0.2786	wu:fi04e12
chr20	52856381	52856401	+	CTTTATTCTCCTTCGAGGCA	1.0	0.5192	0.6531	0.2814	0.0	0.3171	0.2174	-0.7553	-1.0191	0.4922	wu:fi04e12
chr20	52856541	52856561	+	CTCAGTTCTCCTGCGCTTGC	0.7556	0.3447	0.7356	0.4285	0.1572	0.3297	0.0968	-1.249	-1.0982	0.0703	wu:fi04e12
chr20	52856708	52856728	+	CCCGAATGAGGCTCAACTCC	1.0	0.5167	0.654	0.4102	0.5581	0.6343	0.5771	0.3498	0.4017	0.0702	wu:fi04e12
chr20	52856799	52856819	+	CCCTTCCAGTCTTCGCTTAT	0.7552	0.1936	0.6739	0.2992	0.0675	0.1726	0.0189	-1.6405	-0.8703	0.1379	wu:fi04e12
chr20	52857332	52857352	+	TGCGCAGACGCTCCAACTCT	1.0	0.4669	0.6125	0.4325	0.4769	0.5279	0.3028	-0.1258	0.3006	0.0341	wu:fi04e12
chr20	52857342	52857362	+	CTCCAACTCTCGGTTCCGTT	0.8705	0.4758	0.7198	0.4545	0.2955	0.3984	0.2216	-1.0541	-0.8027	0.6667	wu:fi04e12
chr20	52857348	52857368	+	CTCTCGGTTCCGTTCGGATA	0.6466	0.3631	0.6749	0.5845	0.4378	0.4949	0.3232	-0.4688	-0.2872	0.053	wu:fi04e12
chr20	52857530	52857550	+	CCTCTGTAAGCTCCTCGAGG	0.967	0.7276	0.8709	0.4928	0.3968	0.6379	0.5988	0.9358	0.4467	0.3405	wu:fi04e12
chr20	52861022	52861042	+	GTTTGTAGTAATCGCTTGAG	1.0	0.6329	0.6519	0.5599	0.3445	0.6113	0.4926	0.3616	0.1078	0.2423	wu:fi04e12
chr20	52861194	52861214	+	TGCAGAACGGTCCTCTTGAT	0.5539	0.405	0.6868	0.4675	0.448	0.4274	0.2136	-0.7909	-0.3022	0.0783	wu:fi04e12
chr20	52867089	52867109	+	TGCATGTATCGCTTCAGCTG	0.9696	0.6441	0.8004	0.5624	0.3769	0.6287	0.734	0.9446	0.3623	0.2433	wu:fi04e12
chr20	52869504	52869524	+	GAACGTGGATGCGTTTCCAG	0.5908	0.6828	0.8194	0.7408	0.6343	0.6832	0.6212	0.665	0.1741	0.7458	wu:fi04e12
chr20	52869508	52869528	+	GTGGATGCGTTTCCAGCGGT	0.5697	0.5977	0.6052	0.735	0.6092	0.6665	0.5619	0.5428	0.2704	0.2174	wu:fi04e12
chr20	52869564	52869584	+	GGTTGATGATGCACTGGTAG	0.4997	0.5742	0.7858	0.4582	0.4965	0.6528	0.3996	-0.0434	-0.6967	0.6845	wu:fi04e12
chr20	52875459	52875479	+	TCTGCCTTTATCGCTGTTGC	0.7633	0.352	0.7079	0.2454	0.2018	0.4169	0.3561	-0.3828	-0.6255	0.1335	wu:fi04e12
chr20	52876152	52876172	+	TTCAGATCCTTCTCCTCGAG	0.4938	0.6328	0.7423	0.5939	0.4337	0.5667	0.3725	-0.1137	-0.4324	0.5986	wu:fi04e12
chr20	52892611	52892631	+	GTGTCCTGTTCACCTGAACA	0.9197	0.6442	0.6183	0.4706	0.5679	0.6696	0.719	1.0741	0.5774	0.4838	ctsbb
chr20	52892614	52892634	+	TCCTGTTCACCTGAACACGG	0.4407	0.7763	0.662	0.6372	0.6026	0.7192	0.7593	1.3341	0.366	0.6409	ctsbb
chr20	52892659	52892679	+	TCACAGGGAGCGATGGAGTA	0.7541	0.5015	0.7576	0.7525	0.4948	0.5544	0.5686	0.3101	0.4888	0.2084	ctsbb
chr20	52894678	52894698	+	CAGTCCTCCAGTCACTAGGC	0.6379	0.6101	0.5695	0.4239	0.3081	0.503	0.4978	-0.0687	0.1442	0.0876	ctsbb
chr20	52894709	52894729	+	CAGTAATCCCAGGCTTCAGC	0.5994	0.5286	0.7211	0.3568	0.1141	0.5028	0.2896	-0.1218	0.0961	0.2652	ctsbb
chr20	52895721	52895741	+	AGATCTTCAGCTGAGATCTC	0.7532	0.4732	0.6041	0.3843	0.4224	0.522	0.4599	-0.1216	0.5106	0.1269	ctsbb
chr20	52898108	52898128	+	AGCCGCAGGACCCTTGGTCT	0.7037	0.4312	0.7639	0.4203	0.55	0.5148	0.3636	-0.1708	-0.0498	0.015	ctsbb
chr20	52898134	52898154	+	TGGTTGAGGGTCTTACAGTT	0.7466	0.5305	0.5671	0.5964	0.5382	0.5312	0.4879	0.0378	0.5242	0.0624	ctsbb
chr20	52900467	52900487	+	CTGTGGACGAGCACACGTAA	0.6461	0.6512	0.6442	0.6121	0.4904	0.6376	0.4041	0.0682	0.2595	0.4096	ctsbb
chr20	52917396	52917416	+	AGTTGGCCAGCTCTGTGTCC	0.9214	0.524	0.768	0.4413	0.5122	0.6878	0.5413	-0.1039	0.0174	0.0493	fdft1
chr20	52917407	52917427	+	TCTGTGTCCCGGCCCACCTC	0.78	0.5108	0.8769	0.5308	0.3798	0.5504	0.5382	0.5201	0.713	0.1146	fdft1
chr20	52917427	52917447	+	CGGCTCCTCCAGCTGGGATG	0.9226	0.4842	0.8524	0.72	0.5885	0.628	0.5398	0.2314	-0.0174	0.1486	fdft1
chr20	52917438	52917458	+	GCTGGGATGCGGAGAACAGC	0.2353	0.4664	0.7102	0.4815	0.5053	0.6487	0.5115	0.3252	0.4876	0.4889	fdft1
chr20	52917485	52917505	+	GCCACATAATGACAGTACTG	0.4638	0.6953	0.6929	0.3685	0.5176	0.6701	0.7537	1.2022	0.6804	0.6739	fdft1
chr20	52923670	52923690	+	GGAAATCCTCCAGCACGCGC	0.7377	0.5947	0.654	0.2614	0.2316	0.6779	0.5692	0.6776	0.4692	0.6269	fdft1
chr20	52923704	52923724	+	GCTCTGGCTGAAGCTCCACT	0.3969	0.4911	0.8155	0.3688	0.2854	0.5133	0.5648	-0.1958	0.0953	0.8379	fdft1
chr20	52923741	52923761	+	GTGTGGAAGTCCTGCAGCAG	0.3214	0.6017	0.7104	0.7563	0.5919	0.6656	0.6385	0.6898	0.1784	0.2294	fdft1
chr20	52923759	52923779	+	AGCGGCAGCTTCTGCTCCAG	0.9452	0.4616	0.7485	0.6755	0.5968	0.574	0.4106	-0.004	-0.2185	0.0643	fdft1
chr20	52928090	52928110	+	GGATCACCGCCGCGAAACTC	1.0	0.5002	0.5414	0.4833	0.4324	0.6934	0.6522	0.5978	0.7136	0.377	fdft1
chr20	52928216	52928236	+	GTGGAGCCCGAGCTGCCAAC	0.9415	0.3922	0.8205	0.5504	0.4982	0.6205	0.4304	-0.233	0.0727	0.3694	fdft1
chr20	52928241	52928261	+	CTCCAGCGCGCCGCTCCGCC	0.7612	0.215	0.7671	0.4296	0.4477	0.459	0.229	-0.7847	-1.0369	0.0667	fdft1
chr20	52928260	52928280	+	CCGGGACAGAGCACCGAACG	0.5673	0.5708	0.8194	0.7523	0.6618	0.7088	0.6189	0.8436	0.062	0.1308	fdft1
chr20	52928292	52928312	+	CCACAGAGACCGCTTCAGCA	0.3983	0.6282	0.7576	0.2837	0.366	0.6121	0.7252	1.0275	0.8008	0.6797	fdft1
chr20	52956993	52957013	+	CGTCTCTGTGGTTTGACCAG	0.627	0.6317	0.8332	0.5527	0.5265	0.641	0.5947	0.6223	0.1502	0.7468	gata4
chr20	52957052	52957072	+	GGCATTGCACAGGTAATGAC	0.911	0.5956	0.624	0.3705	0.4564	0.6148	0.6936	0.8169	0.8535	0.5632	gata4
chr20	52957108	52957128	+	CCCCGCAGTTCACACACTCC	0.8667	0.5653	0.7356	0.2745	0.5735	0.6326	0.4943	-0.1944	-0.0632	0.055	gata4
chr20	52967344	52967364	+	TCTAGCAGCGGCCGCTCCTC	0.5262	0.4453	0.7494	0.6214	0.457	0.5257	0.3575	-0.6116	-0.243	0.0364	gata4
chr20	52967365	52967385	+	GGTCTGGAGGCTGTGCAGTA	0.9302	0.4637	0.7667	0.6647	0.5801	0.6025	0.6161	0.2967	0.549	0.1777	gata4
chr20	52967423	52967443	+	ATATTAGGGCTCACATAGGC	1.0	0.5326	0.5577	0.3923	0.1212	0.4849	0.4412	-0.1489	0.2032	0.2018	gata4
chr20	52967475	52967495	+	CCCGAGACCCGAAATGCTCC	1.0	0.5023	0.7591	0.2083	0.3425	0.5773	0.492	0.4489	0.2766	0.0372	gata4
chr20	52967491	52967511	+	CTCCCGGCTTGTATAAGTTG	0.8038	0.629	0.6774	0.5069	0.602	0.6926	0.6199	0.1624	-0.1905	0.4388	gata4
chr20	52967499	52967519	+	TTGTATAAGTTGCGGTATCC	0.8621	0.45	0.6219	0.4293	0.296	0.4361	0.2223	-0.3314	-0.0431	0.022	gata4
chr20	52967513	52967533	+	GTATCCCGGCCTGAAGTTAA	0.8116	0.4624	0.565	0.5685	0.399	0.4943	0.3837	-0.5981	0.0623	0.2611	gata4
chr20	52967546	52967566	+	GAGAAAGTGAATCTGGACAC	0.5597	0.6564	0.693	0.6709	0.6227	0.695	0.6948	1.1237	0.8378	0.1713	gata4
chr20	52967563	52967583	+	CACCGGAGAATGATGGTGCC	0.6231	0.5579	0.7292	0.4718	0.4683	0.4447	0.5315	-0.1806	-0.3435	0.1131	gata4
chr20	52967597	52967617	+	TAGGAGGTGGTTTCCACGCC	1.0	0.4443	0.7103	0.7633	0.5617	0.519	0.4435	-0.3168	-0.3959	0.1622	gata4
chr20	52967627	52967647	+	CATCCAGAGTGTCCAGACGC	0.9779	0.5407	0.6405	0.4208	0.5532	0.6514	0.5128	0.4878	0.2646	0.128	gata4
chr20	52967657	52967677	+	TGCTGGGGCGCCTGTAGGTA	0.8947	0.352	0.6345	0.7151	0.5908	0.6195	0.3452	-0.7183	-0.6732	0.0199	gata4
chr20	52967675	52967695	+	TACGGGAGGGCCTGGATCAT	0.8922	0.4482	0.7308	0.7627	0.5298	0.4207	0.3576	-0.0994	0.5083	0.0134	gata4
chr20	52967705	52967725	+	CGTGTGGGTGTCACGTACAC	1.0	0.6059	0.8155	0.7055	0.5863	0.6113	0.5861	0.2194	0.2472	0.5095	gata4
chr20	52967731	52967751	+	AGTCGAGTTATGGAGGAAAC	0.6957	0.5227	0.7966	0.4539	0.5078	0.6135	0.3512	-0.1764	0.4068	0.1287	gata4
chr20	53041361	53041381	+	ACATGGCGTCAGTGTAGAAG	0.6933	0.6084	0.7577	0.4464	0.323	0.6059	0.6116	1.0075	0.5987	0.4848	LOC101884821
chr20	53041376	53041396	+	AGAAGCGGTTTGGTTCTTCA	0.6635	0.469	0.7686	0.4544	0.4596	0.4893	0.3038	-0.6768	-0.1739	0.377	LOC101884821
chr20	53041400	53041420	+	TCACGCTGCGCCGCATTGAA	0.873	0.4538	0.6619	0.4887	0.3556	0.4241	0.3547	-0.6668	-0.5197	0.2992	LOC101884821
chr20	53041435	53041455	+	TGCGTCTGCTGCAGAGGAGC	0.4557	0.4461	0.5973	0.5191	0.4821	0.5774	0.4484	0.1172	-0.0917	0.0627	LOC101884821
chr20	53042211	53042231	+	CTCCTCATCAAACTCTCAGA	0.2274	0.6186	0.7072	0.3938	0.3189	0.5989	0.5841	0.47	0.5237	0.57	LOC101884821
chr20	53047291	53047311	+	TGCTGGAGAGGCGACATGGC	0.3488	0.5164	0.6771	0.4045	0.5279	0.5785	0.4703	-0.2801	-0.1896	0.1093	LOC101884821
chr20	53050224	53050244	+	ACTTCCTGTCAGCTGCTGAC	1.0	0.5719	0.6447	0.408	0.1734	0.4432	0.5694	0.3686	0.4546	0.3368	irf4l
chr20	53053169	53053189	+	TCTCCAGTGTTGAGGGCTGT	0.3376	0.5622	0.6701	0.5776	0.5142	0.4941	0.4736	0.1043	-0.0183	0.282	irf4l
chr20	53053201	53053221	+	GAGGACCCCAGCTGGACCTA	1.0	0.5669	0.693	0.7126	0.6052	0.6482	0.6361	0.2046	0.4234	0.0772	irf4l
chr20	53053204	53053224	+	GACCCCAGCTGGACCTACGG	0.7082	0.6561	0.7968	0.5584	0.6203	0.7085	0.6351	0.9385	0.2787	0.3505	irf4l
chr20	53077664	53077684	+	ACCTCCCAGCTACGAGGCAC	1.0	0.5055	0.48	0.5368	0.5093	0.6302	0.5521	0.4455	0.2867	0.1034	LOC569262
chr20	53081400	53081420	+	TTAAAGCAGAGGAACATGGG	0.7084	0.7681	0.7989	0.4692	0.2391	0.6203	0.6106	0.8355	0.4942	0.753	LOC569262
chr20	53088700	53088720	+	CCTTTACTCTCCTCAACAAT	0.7975	0.4935	0.6345	0.4259	0.0	0.3305	0.1071	-1.0429	-0.6416	0.47	LOC569262
chr20	53088753	53088773	+	GGTCACTTCAACACTATCGT	1.0	0.6531	0.7636	0.2389	0.301	0.6348	0.4975	0.552	0.4313	0.7149	LOC569262
chr20	53088789	53088809	+	AAGTCCTTCATCCTCGTCCT	0.8598	0.4421	0.6041	0.4852	0.5201	0.582	0.5323	-0.3351	-0.1782	0.1377	LOC569262
chr20	53088933	53088953	+	GCTGTCTGAAGCGTCGACGA	0.6736	0.6644	0.7777	0.5428	0.4965	0.6617	0.6991	1.2857	0.7578	0.7534	LOC569262
chr20	53089017	53089037	+	GAAAGGGTTGAGATCTTGCT	0.2864	0.6431	0.7292	0.6018	0.4583	0.5982	0.5441	0.1122	0.1939	0.4151	LOC569262
chr20	53089021	53089041	+	GGGTTGAGATCTTGCTCGGA	1.0	0.6227	0.5636	0.5032	0.3543	0.5817	0.5161	0.2963	-0.0526	0.2522	LOC569262
chr20	53089042	53089062	+	GGAAGCTCCTCCCACTCGCC	0.4985	0.5672	0.701	0.486	0.5079	0.5688	0.3897	-0.6811	-0.8256	0.206	LOC569262
chr20	53089054	53089074	+	CACTCGCCCGGCCTGTACAA	1.0	0.5048	0.6844	0.4951	0.4764	0.6507	0.6585	0.3671	0.4189	0.5327	LOC569262
chr20	53090460	53090480	+	GCGCGTCCTTGATCTTCATG	1.0	0.612	0.8052	0.5414	0.5538	0.6462	0.3235	-0.1199	-0.4445	0.4354	LOC569262
chr20	53090485	53090505	+	CACGTCATCATACAGAGCGA	0.8596	0.6803	0.7072	0.3975	0.472	0.6542	0.6099	0.743	0.5344	0.7384	LOC569262
chr20	53090549	53090569	+	CAGCCGTTCTCGATCACCAG	0.8393	0.6305	0.792	0.6833	0.5457	0.6844	0.5644	0.5132	0.1681	0.5433	LOC569262
chr20	53096857	53096877	+	CGAATCCTCTGGGTGAAGTG	1.0	0.7207	0.7895	0.6171	0.5926	0.6723	0.7181	0.5861	0.0506	0.7595	LOC101884821
chr20	53096901	53096921	+	GTGAAGCCGTTGTTCCCCCG	0.8108	0.6747	0.8476	0.8236	0.6623	0.7137	0.6839	1.3105	0.6904	0.8246	LOC101884821
chr20	53096904	53096924	+	AAGCCGTTGTTCCCCCGCGG	0.5934	0.6206	0.7731	0.8974	0.6233	0.6248	0.5449	0.97	0.4506	0.3497	LOC101884821
chr20	53096923	53096943	+	GCGGCTGCATCACCTCACTG	0.437	0.6357	0.7496	0.4829	0.6113	0.6996	0.6945	1.1611	0.5363	0.5404	LOC101884821
chr20	53096945	53096965	+	GGCGTACTGGTACGTGGCGC	1.0	0.4502	0.6647	0.6423	0.4826	0.5625	0.5018	0.1598	-0.3864	0.1561	LOC101884821
chr20	53096962	53096982	+	CGCCGGCGTTAATCTCGCTG	1.0	0.5544	0.8288	0.4347	0.5596	0.6422	0.5493	0.4311	-0.2434	0.4093	LOC101884821
chr20	53096974	53096994	+	TCTCGCTGCGGGAGCCGCTG	1.0	0.5306	0.8521	0.6701	0.4432	0.6031	0.5211	0.304	-0.4913	0.2435	LOC101884821
chr20	53136273	53136293	+	CGCAGTCCGAACCGCACAAG	1.0	0.4951	0.7485	0.6964	0.6143	0.6435	0.4921	0.2296	-0.3949	0.2297	LOC100334012
chr20	53136292	53136312	+	GCGGCTCTCGCAGGTGGACA	0.9233	0.5968	0.6232	0.6085	0.5726	0.6387	0.3942	0.357	-0.0014	0.1623	LOC100334012
chr20	53136311	53136331	+	ACGGTGGTTCTGCCGTTCCT	0.4762	0.4791	0.8063	0.5832	0.5136	0.3655	0.3806	-0.2595	-0.2091	0.0551	LOC100334012
chr20	53136314	53136334	+	GTGGTTCTGCCGTTCCTCGG	1.0	0.5743	0.8383	0.7902	0.7311	0.7291	0.6523	0.5314	0.0351	0.3193	LOC100334012
chr20	53136320	53136340	+	CTGCCGTTCCTCGGCGGGTT	1.0	0.2658	0.598	0.7229	0.4661	0.2992	0.2432	-1.1669	-1.2415	0.0124	LOC100334012
chr20	53136333	53136353	+	GCGGGTTCGGGAGGTACCAG	0.9766	0.5879	0.7627	0.9241	0.6785	0.6607	0.5394	0.9674	0.5844	0.3892	LOC100334012
chr20	53136336	53136356	+	GGTTCGGGAGGTACCAGCGG	1.0	0.6336	0.7678	0.846	0.6181	0.6935	0.53	1.2408	0.6526	0.6706	LOC100334012
chr20	53136361	53136381	+	GGTGGCTCTAACGTGGATCC	0.804	0.5818	0.7777	0.5149	0.5754	0.6616	0.651	0.9598	0.8616	0.0603	LOC100334012
chr20	53136407	53136427	+	TTTTCGGATCACTTTCTACT	0.5464	0.4921	0.6698	0.2964	0.0	0.2292	0.1288	-1.354	-1.058	0.2646	LOC100334012
chr20	53136415	53136435	+	TCACTTTCTACTCGGCCAAC	0.9596	0.5168	0.6505	0.3914	0.0047	0.2718	0.2574	-0.7201	-0.3719	0.4329	LOC100334012
chr20	53136436	53136456	+	GGACAGGAAGTGCGTCCGGC	1.0	0.5479	0.6867	0.38	0.5287	0.6186	0.4075	0.0047	-0.0583	0.5584	LOC100334012
chr20	53136451	53136471	+	CCGGCCGGATCAGGGCAGCA	1.0	0.5466	0.5744	0.6189	0.5946	0.4588	0.4948	-0.0738	-0.3218	0.1267	LOC100334012
chr20	53136458	53136478	+	GATCAGGGCAGCACGGGGAA	0.8322	0.4529	0.7809	0.6841	0.5606	0.6329	0.3626	-0.3709	-0.3968	0.1955	LOC100334012
chr20	53136463	53136483	+	GGGCAGCACGGGGAACGGGA	0.612	0.5394	0.6901	0.6796	0.6536	0.7245	0.5532	0.511	0.3399	0.3885	LOC100334012
chr20	53136468	53136488	+	GCACGGGGAACGGGACGGAT	1.0	0.4634	0.6334	0.6684	0.5965	0.6083	0.3621	-0.1695	0.0097	0.2519	LOC100334012
chr20	53136497	53136517	+	TTCGTGGAGGCGTTCGCGAA	1.0	0.497	0.7576	0.7743	0.4725	0.5112	0.2653	-0.278	-0.4124	0.1361	LOC100334012
chr20	53136520	53136540	+	AACCGACAACAGCTTCGTAA	0.6497	0.6302	0.7686	0.4211	0.2639	0.5537	0.4606	-0.0185	0.4424	0.522	LOC100334012
chr20	53136535	53136555	+	CGTAACGGCGTGTTTGTGCT	0.6967	0.4903	0.762	0.5682	0.2467	0.4238	0.2603	-0.5056	-0.7638	0.3614	LOC100334012
chr20	53136543	53136563	+	CGTGTTTGTGCTCGGAGTGG	0.51	0.5559	0.7765	0.8091	0.519	0.6179	0.4847	0.5903	0.0649	0.3746	LOC100334012
chr20	53136559	53136579	+	GTGGCGGTTTGATCTGCAGT	0.8	0.5219	0.6893	0.5778	0.5156	0.6651	0.34	0.0663	-0.2219	0.1114	LOC100334012
chr20	53149871	53149891	+	CAGTGGACTCTGGTGTGTGA	0.8416	0.6464	0.7447	0.5049	0.6036	0.6781	0.5437	0.7996	0.808	0.4257	LOC100334012
chr20	53152201	53152221	+	GCGCAGGCTGGGTCGTATCC	1.0	0.4701	0.8205	0.6583	0.4696	0.5095	0.5167	0.0709	0.4379	0.1584	LOC100334012
chr20	53152258	53152278	+	TGGTCTGGCTGTGGCGTTCT	1.0	0.3057	0.5616	0.8268	0.5059	0.4204	0.2163	-0.8425	-0.5357	0.006	LOC100334012
chr20	53156541	53156561	+	TGGTTTTGTAGAGCTGGAGA	0.3051	0.6228	0.6597	0.5094	0.4045	0.6155	0.4407	0.0768	-0.2681	0.367	LOC100334012
chr20	53156587	53156607	+	TCCTGCGTGACGCAGCTGAG	0.5918	0.6405	0.7562	0.5002	0.5602	0.6159	0.7422	1.143	0.7218	0.5933	LOC100334012
chr20	53157775	53157795	+	CCGTATATCTAACAGGCTGA	0.5556	0.5747	0.6314	0.3863	0.4423	0.6358	0.3727	-0.0162	-0.154	0.3094	LOC100334012
chr20	53157782	53157802	+	TCTAACAGGCTGACGGGTTA	0.94	0.3837	0.8108	0.4745	0.3544	0.4918	0.1021	-0.8791	-0.5569	0.0358	LOC100334012
chr20	53157905	53157925	+	TTTCCCGTGGTGGGAGGATT	1.0	0.3657	0.631	0.6609	0.1	0.2001	0.1489	-0.712	-0.545	0.1514	LOC100334012
chr20	53157968	53157988	+	CTGGCGTCGCTCCTGCAGCT	0.625	0.4962	0.6689	0.5449	0.5025	0.4995	0.3293	-0.2288	-0.2366	0.1385	LOC100334012
chr20	53159579	53159599	+	CTCTCTCGTCATGCAGTGAT	0.4903	0.4119	0.4879	0.5662	0.4471	0.4925	0.3207	-0.6903	-0.4611	0.1552	LOC100334012
chr20	53176507	53176527	+	GGAGATCAGCGGGTTTGTCG	0.9538	0.5994	0.8524	0.4958	0.5754	0.7008	0.6442	0.8301	0.1842	0.3346	psmg4
chr20	53176612	53176632	+	GTGTAGACTGATGGAGTCCG	1.0	0.7086	0.6147	0.6896	0.6266	0.6835	0.7033	0.9863	0.057	0.8326	psmg4
chr20	53181072	53181092	+	CCTGAACCAGTTCCTCCCGC	0.6178	0.5913	0.7777	0.5214	0.5127	0.6511	0.5509	0.7723	0.6121	0.4744	fig4a
chr20	53183433	53183453	+	AGCTGTGCAATGTGTTGGAT	1.0	0.5628	0.5873	0.4722	0.5289	0.6225	0.203	-0.6935	-0.3919	0.0331	fig4a
chr20	53191033	53191053	+	CTGTCTAGACCGAACGAACA	1.0	0.6831	0.6371	0.4239	0.4335	0.6671	0.6727	0.7574	0.5698	0.3685	fig4a
chr20	53191085	53191105	+	GCGTATCAGCTCTACGCTCT	0.8353	0.5695	0.6597	0.5489	0.4729	0.5032	0.4199	-0.0076	0.3369	0.0642	fig4a
chr20	53224917	53224937	+	GATTTCATGCCGAAGACAGT	1.0	0.6413	0.7491	0.2249	0.0	0.5431	0.4197	0.307	0.6106	0.7328	fig4a
chr20	53278811	53278831	+	GCCGAAACCTTCGCCTCAAA	1.0	0.3833	0.7356	0.5137	0.1833	0.299	0.1919	-1.0713	-0.6414	0.2908	gpr6
chr20	53278970	53278990	+	AACCCCATGTTTGTGCTGAT	0.5255	0.4595	0.6028	0.6212	0.2456	0.3193	0.3583	-0.6149	-0.1229	0.4005	gpr6
chr20	53279000	53279020	+	GCCACCGCAGACCTTCTAGC	1.0	0.6015	0.6799	0.3182	0.3234	0.5312	0.4349	-0.0861	0.3599	0.6667	gpr6
chr20	53279095	53279115	+	ATTCCTGGTGGCTTCGTTTA	0.6735	0.2495	0.7221	0.7799	0.3473	0.3419	0.2199	-0.721	-0.1102	0.1362	gpr6
chr20	53302228	53302248	+	TGGGAAGGTAAGGGAGGAAT	0.4382	0.4587	0.6161	0.8128	0.567	0.6046	0.4808	-0.221	0.0769	0.1253	wasf1
chr20	53302234	53302254	+	GGTAAGGGAGGAATCGGAGG	0.4063	0.4753	0.8568	0.7179	0.5858	0.6826	0.4831	0.407	0.0315	0.282	wasf1
chr20	53302374	53302394	+	AGGAGACTGATTAACGCTGT	0.7353	0.6384	0.693	0.5691	0.5685	0.6685	0.54	0.6159	0.5088	0.1722	wasf1
chr20	53302507	53302527	+	TGTGTGCGCGCACCTGATGA	0.2942	0.5629	0.8438	0.5236	0.457	0.6609	0.6311	0.7426	0.3459	0.1252	wasf1
chr20	53302590	53302610	+	CGTAGTTTCTCTCTCCACTG	0.942	0.7296	0.819	0.5689	0.6151	0.6962	0.6704	0.5268	0.0592	0.6337	wasf1
chr20	53302619	53302639	+	AGTTCGTTCATCTGAGAGTA	0.6909	0.4987	0.4686	0.5177	0.3715	0.6202	0.5778	-0.2044	0.0647	0.2471	wasf1
chr20	53302627	53302647	+	CATCTGAGAGTACGGCAGCG	0.5172	0.7486	0.7513	0.3761	0.4808	0.5826	0.6924	0.7091	-0.0934	0.5849	wasf1
chr20	53302640	53302660	+	GGCAGCGCGGCCAGAGAGAA	0.4988	0.4335	0.5768	0.6011	0.6119	0.6612	0.2224	-0.0928	-0.0488	0.087	wasf1
chr20	53312538	53312558	+	TAGGGCGTCAGGATGTTCAG	0.9692	0.7328	0.8524	0.7474	0.6553	0.673	0.6836	0.9767	0.6839	0.7046	wasf1
chr20	53312582	53312602	+	ATACGTCTCCTGCATGGGGA	1.0	0.5131	0.734	0.4768	0.5068	0.6279	0.3334	-0.3106	-0.6142	0.658	wasf1
chr20	53321363	53321383	+	CACTGAGGCTGCTGAGCTGC	0.2659	0.4025	0.5498	0.5829	0.4678	0.5624	0.3375	-0.4672	-0.6389	0.0537	wasf1
chr20	53373554	53373574	+	CTTCAGGAAGATGTTGAGAC	0.6871	0.5695	0.7383	0.64	0.3978	0.5929	0.3763	-0.0514	-0.126	0.4092	cdc40
chr20	53376646	53376666	+	GTTCAGATCTCAGCAGATGG	0.5161	0.6995	0.7893	0.5321	0.5057	0.7052	0.6401	1.2217	0.6195	0.7826	cdc40
chr20	53376667	53376687	+	GGCTCCCAGAAACATGCTGT	0.8173	0.5515	0.6041	0.2981	0.4678	0.6696	0.5444	0.1085	-0.0668	0.1179	cdc40
chr20	53376682	53376702	+	GCTGTCGGGATACGCTGAAC	1.0	0.5694	0.721	0.608	0.4841	0.5586	0.5161	0.0068	0.4909	0.0464	cdc40
chr20	53376737	53376757	+	AGGAGAACGTTTTCTACATT	0.6677	0.4002	0.7072	0.5905	0.2671	0.3171	0.0661	-1.5679	-1.149	0.1385	cdc40
chr20	53377618	53377638	+	AGGTTATGCTCTGGACCCGT	1.0	0.5833	0.5214	0.8575	0.5934	0.6667	0.5202	0.7311	0.7278	0.271	cdc40
chr20	53378967	53378987	+	GCAGACATCGATAACTTCCT	0.6802	0.6004	0.7072	0.2394	0.4646	0.5578	0.4037	-0.1496	0.3372	0.7403	cdc40
chr20	53380035	53380055	+	GAATGAAGAAGAGTCTCCAG	0.4692	0.7359	0.7294	0.6178	0.5657	0.6935	0.6308	0.829	0.4202	0.4146	cdc40
chr20	53384657	53384677	+	CGTGGGCATCAACCTGCGCT	1.0	0.6225	0.7667	0.5959	0.4548	0.5381	0.4436	0.4274	0.2224	0.3658	cdc40
chr20	53384712	53384732	+	AAACAGCTGCACGTCTGGAC	0.6134	0.5597	0.7245	0.4928	0.274	0.5755	0.3913	0.1473	0.3544	0.0634	cdc40
chr20	53386496	53386516	+	TGTGGGAGGTGTATAATGAG	0.2865	0.7132	0.7406	0.5782	0.6586	0.7156	0.7552	0.9451	0.5019	0.3245	cdc40
chr20	53386508	53386528	+	ATAATGAGCGGCGGTGTGTG	0.7303	0.6524	0.7375	0.5886	0.5117	0.6348	0.6417	0.4759	-0.2218	0.4787	cdc40
chr20	53386519	53386539	+	CGGTGTGTGCGGACGTTCAT	0.8103	0.38	0.7353	0.7076	0.5483	0.457	0.1522	-0.7517	-0.2799	0.4359	cdc40
chr20	53387527	53387547	+	GATGTTTGCTTCAACAACTC	0.681	0.5609	0.7494	0.4873	0.3812	0.5635	0.4951	-0.1704	-0.1105	0.353	cdc40
chr20	53387580	53387600	+	ATACATCAAACTCTGGGACT	0.9543	0.5886	0.7072	0.3755	0.3125	0.5793	0.524	-0.0764	0.1461	0.1226	cdc40
chr20	53414825	53414845	+	GTGCGCTCTGTGTGGGGGGA	0.7447	0.4861	0.6631	0.9045	0.6459	0.58	0.3487	-0.7621	-1.1358	0.0895	mettl24
chr20	53414936	53414956	+	GAAACAGTGGACGTCACAGC	0.9475	0.5925	0.6657	0.4551	0.5197	0.6648	0.5313	0.4472	0.3976	0.1168	mettl24
chr20	53422209	53422229	+	GTGACCTGAGTGAGTAGACA	0.6805	0.718	0.6279	0.5033	0.5304	0.6721	0.6276	0.7925	0.6553	0.5927	mettl24
chr20	53423878	53423898	+	GCAGGCATCCCATTGGCCCA	0.5926	0.5884	0.7356	0.4613	0.5689	0.6393	0.5596	0.602	0.2725	0.6733	mettl24
chr20	53443132	53443152	+	GACTGAATACACTGTGGACA	0.3635	0.6206	0.5889	0.2777	0.3395	0.6174	0.3927	0.282	-0.047	0.1615	apobb.2
chr20	53444925	53444945	+	CAGAGGCGCTAGGGATCTCT	1.0	0.4723	0.668	0.6014	0.5148	0.475	0.3325	0.0286	0.5696	0.0591	apobb.2
chr20	53444957	53444977	+	TACCAGGCCTTGCTGCAATG	0.383	0.6794	0.876	0.5101	0.5162	0.647	0.7581	0.9273	0.3751	0.4691	apobb.2
chr20	53445097	53445117	+	TGTGAAGGAAATGTTGGCGA	0.4901	0.6185	0.7494	0.6203	0.3013	0.5951	0.5995	1.0195	0.4651	0.6872	apobb.2
chr20	53445331	53445351	+	CTTAGGCTGTATGAGACTGA	0.3888	0.6735	0.7871	0.6714	0.5183	0.7085	0.5571	0.3681	0.3632	0.3021	apobb.2
chr20	53447880	53447900	+	GAGATGACCTTGAATGCTTT	0.5369	0.4427	0.7638	0.3377	0.2026	0.3194	0.1861	-1.2495	-0.9434	0.1633	apobb.2
chr20	53456314	53456334	+	TGGAACAGTCACAGAGTATA	0.8471	0.4672	0.5689	0.5047	0.376	0.5241	0.3418	-0.2492	0.6244	0.1597	apobb.2
chr20	53458078	53458098	+	AGCTCTTCAGCTTGATCATA	0.3738	0.3591	0.4516	0.3462	0.2906	0.3836	0.1773	-1.0358	-0.1578	0.046	apobb.2
chr20	53458145	53458165	+	CAGAGTGACTTAAAACTCCC	0.5314	0.5682	0.6114	0.3952	0.5531	0.657	0.3723	-0.0255	-0.0049	0.2579	apobb.2
chr20	53458444	53458464	+	CATCATAGCAAAATTAGCTG	0.4075	0.6554	0.8049	0.3707	0.0	0.4503	0.468	0.3704	-0.0354	0.7173	apobb.2
chr20	53466501	53466521	+	ACTGGAGAACTGGACATTAA	0.3059	0.3675	0.8108	0.4489	0.4212	0.4339	0.1743	-0.9986	-0.0857	0.1124	apobb.2
chr20	53466527	53466547	+	GGCTATTAAAAGTGATGCCT	0.6992	0.537	0.5119	0.3086	0.3248	0.5692	0.4554	-0.5254	-0.5352	0.1154	apobb.2
chr20	53484364	53484384	+	ACTTCACCAGAGAAGCAGCA	0.7881	0.6924	0.6305	0.261	0.332	0.6458	0.7084	0.8455	0.5167	0.8297	bub1ba
chr20	53484367	53484387	+	TCACCAGAGAAGCAGCACGG	0.4707	0.7906	0.7684	0.5689	0.6041	0.7398	0.841	1.413	0.6333	0.8369	bub1ba
chr20	53486062	53486082	+	TGAGCAGGAAGAAGGATGTG	0.5511	0.7075	0.6158	0.7261	0.6246	0.7065	0.7091	1.2596	0.7935	0.5221	bub1ba
chr20	53492174	53492194	+	GATGTGATTCAGTAGCAGTT	0.4504	0.6051	0.7572	0.5235	0.2885	0.5138	0.6339	0.3652	0.9362	0.4199	bub1ba
chr20	53496945	53496965	+	CAGGCAGAAAACACCAGAAA	0.5685	0.3278	0.6516	0.5525	0.4221	0.6361	0.3534	-0.2258	-0.296	0.0773	bub1ba
chr20	53501178	53501198	+	TGCAGAGAGCAGCCGATCTG	0.2891	0.6072	0.8524	0.5566	0.6053	0.668	0.674	1.0611	0.7169	0.2213	bub1ba
chr20	53501206	53501226	+	CCAGAGACTGAGCTGGAGAA	0.2712	0.5916	0.7434	0.6539	0.5822	0.644	0.614	0.406	0.2336	0.644	bub1ba
chr20	53503527	53503547	+	ACCAGCGATGATCTGCATCT	0.6712	0.5947	0.7214	0.5641	0.3422	0.4463	0.4533	-0.0815	0.4427	0.0942	bub1ba
chr20	53548552	53548572	+	ATCGTTCGTGGAAGTTTCAT	1.0	0.4622	0.6647	0.525	0.3702	0.4135	0.2381	-0.6105	0.0074	0.2626	pak6b
chr20	53548575	53548595	+	ACACGAGGACTACATTTCAG	0.6622	0.7329	0.8052	0.4831	0.5728	0.6589	0.6112	0.5305	0.2538	0.8225	pak6b
chr20	53548926	53548946	+	GAATAAACCAAACCAGAGGC	0.6886	0.5971	0.5294	0.4106	0.299	0.603	0.5021	0.4826	0.0483	0.4008	pak6b
chr20	53555004	53555024	+	GAGCCCAGACAGGCCCCAAG	0.9099	0.5906	0.7968	0.7199	0.6431	0.6091	0.6384	0.8615	0.5206	0.6574	pak6b
chr20	53555124	53555144	+	CTGGAGAACTTCATCAAGAT	0.7633	0.504	0.682	0.5045	0.306	0.4559	0.2375	-0.9306	-0.721	0.0557	pak6b
chr20	53559372	53559392	+	GTCCTCAGGTGGTGATCATG	0.4114	0.562	0.7	0.4506	0.6276	0.652	0.4573	0.5034	0.2595	0.0267	pak6b
chr20	53577836	53577856	+	GACGTTTCTTCATGAACCTG	0.4784	0.6285	0.6244	0.5864	0.3195	0.6078	0.5538	0.2638	-0.3551	0.2915	myh6
chr20	53578077	53578097	+	GTGCTCATCACCGGAGAATC	1.0	0.4992	0.5973	0.6223	0.5012	0.5145	0.3694	-0.1177	0.6985	0.1972	myh6
chr20	53578266	53578286	+	AACGACAACTCGTCTCGCTT	1.0	0.4185	0.7686	0.3203	0.2864	0.5102	0.3162	-0.4083	-0.2469	0.1772	myh6
chr20	53578299	53578319	+	CGCATTCATTTCGGGACGAG	1.0	0.5483	0.6572	0.5251	0.3556	0.505	0.1826	-0.5356	-0.9691	0.2958	myh6
chr20	53578313	53578333	+	GACGAGCGGAAAACTGTCAT	1.0	0.548	0.7591	0.7081	0.507	0.5968	0.4211	-0.2276	-0.1681	0.2387	myh6
chr20	53578593	53578613	+	ATGGGAGTCTATAAGCTGAC	0.6579	0.5925	0.6584	0.4523	0.5177	0.6397	0.5928	0.3669	0.5894	0.3077	myh6
chr20	53578611	53578631	+	ACCGGCGCTATCATGCATTA	1.0	0.466	0.7356	0.4919	0.3232	0.4125	0.1908	-0.6368	0.4055	0.2894	myh6
chr20	53578806	53578826	+	GACCAGGTGTATTACTCAAT	0.8924	0.4083	0.7308	0.4353	0.3731	0.3645	0.2905	-0.5454	0.6068	0.1471	myh6
chr20	53578823	53578843	+	AATCGGCGCACTGGCCAAGT	0.9933	0.6124	0.7729	0.7756	0.4226	0.4137	0.2589	0.1372	0.544	0.2588	myh6
chr20	53578905	53578925	+	CAACATCGACAGTATTTCAT	0.4466	0.547	0.7544	0.4441	0.2561	0.3832	0.2166	-0.392	0.2916	0.2834	myh6
chr20	53579306	53579326	+	TACTGTCGACTATAATATAG	0.5285	0.5212	0.6478	0.3147	0.3853	0.6313	0.4227	0.0635	0.0504	0.3017	myh6
chr20	53579418	53579438	+	TCCAGTTATGCAGGATCAGA	0.3743	0.5365	0.5689	0.6056	0.333	0.5513	0.3846	0.2112	0.2065	0.1808	myh6
chr20	53579474	53579494	+	AAAGGGCTCATCTTTTCAGA	0.5626	0.5916	0.7591	0.5255	0.2446	0.4848	0.1753	-0.9003	-0.7489	0.4823	myh6
chr20	53579579	53579599	+	TCCAAATGAGAGCAAGATTC	0.5345	0.3313	0.6586	0.4101	0.2016	0.4602	0.2093	-0.9023	-0.4051	0.0749	myh6
chr20	53579847	53579867	+	TTTTTTAAAGCAGGTCTACT	0.2822	0.5298	0.631	0.2775	0.0	0.1372	0.0855	-1.5419	-1.1923	0.0688	myh6
chr20	53580003	53580023	+	TGGAACCTGCGCTCCTTCCT	1.0	0.4141	0.7497	0.6745	0.4444	0.461	0.3226	-0.5099	0.0586	0.1726	myh6
chr20	53580215	53580235	+	TTTGCTCCTTCAGGTGCAAT	0.6643	0.5607	0.6512	0.4557	0.0	0.2134	0.2011	-0.9523	-0.858	0.3907	myh6
chr20	53580233	53580253	+	ATCGGAGCAGGACACGCTAA	0.8652	0.6031	0.7497	0.5436	0.6054	0.6602	0.5412	0.2161	0.4381	0.3112	myh6
chr20	53580305	53580325	+	AGCTAAAGTTAAAGAGCTGT	0.2058	0.5127	0.4789	0.3628	0.3187	0.6063	0.316	-0.2744	-0.2615	0.1789	myh6
chr20	53581114	53581134	+	AAGCCACTACCGCCTCTCTA	0.8434	0.5079	0.7271	0.4817	0.5109	0.5531	0.4329	0.5059	1.0547	0.6962	myh6
chr20	53601416	53601436	+	ATATTTACTCACAGACTGGA	0.4304	0.6479	0.4585	0.4452	0.0702	0.6123	0.5857	0.5058	0.5787	0.8128	slc25a29
chr20	53601479	53601499	+	CAATCCTTAGACCCTTCATC	0.6048	0.4823	0.6183	0.2075	0.3065	0.4547	0.3779	-0.0854	0.7936	0.4146	slc25a29
chr20	53601508	53601528	+	GTACAACAAAAATAAGGTGA	0.3328	0.6814	0.5973	0.5103	0.3881	0.6639	0.518	0.7581	0.4913	0.7533	slc25a29
chr20	53601533	53601553	+	GCGAAAGTGGCCGCGTTAAC	1.0	0.2845	0.7497	0.5459	0.3341	0.3733	0.1103	-1.2547	-0.5771	0.0454	slc25a29
chr20	53601686	53601706	+	CGTGATTTTATCACGTCCAC	0.7935	0.5655	0.7352	0.4055	0.2446	0.4587	0.1761	-1.1074	-1.1145	0.1362	slc25a29
chr20	53601727	53601747	+	TGCGATTCCAGACATGCCGC	0.6111	0.5629	0.7214	0.4692	0.4262	0.6514	0.6211	0.6992	0.1771	0.2424	slc25a29
chr20	53601764	53601784	+	GGGATCATGTAGGGATCATC	0.7443	0.4827	0.6019	0.611	0.4817	0.5041	0.3819	-0.0685	0.75	0.2101	slc25a29
chr20	53601834	53601854	+	CCCCAAATCCTGGCGTTTCT	1.0	0.2665	0.7686	0.2165	0.1653	0.2721	0.0542	-2.0263	-1.236	0.0596	slc25a29
chr20	53601930	53601950	+	GCGAGTTCTTGTAGACTTTC	1.0	0.2335	0.5547	0.5637	0.201	0.3165	0.0336	-1.6075	-0.8908	0.1274	slc25a29
chr20	53602021	53602041	+	GATCACACACTGGATAGAAC	0.38	0.5545	0.8108	0.2102	0.3503	0.6177	0.4878	0.2405	0.5888	0.4669	slc25a29
chr20	53606805	53606825	+	GGAAACAGTGAAAAGTACCG	0.5826	0.8133	0.7627	0.2724	0.5298	0.7062	0.7403	1.5959	0.8077	0.9896	slc25a29
chr20	53632596	53632616	+	GGCAGGAGCTTGTGGTGTGG	0.2914	0.6074	0.7909	0.6992	0.6477	0.6651	0.5974	0.7912	0.4552	0.2443	slc25a47a
chr20	53632600	53632620	+	GGAGCTTGTGGTGTGGCGGT	0.3891	0.4898	0.617	0.7937	0.7469	0.7007	0.565	0.6473	0.3462	0.3618	slc25a47a
chr20	53635099	53635119	+	AAGCTGGATGTCTTTATGTC	0.4361	0.5326	0.6962	0.628	0.4094	0.4391	0.3954	-0.1198	0.3065	0.1455	slc25a47a
chr20	53635108	53635128	+	GTCTTTATGTCCGGTCTGGC	1.0	0.4522	0.5543	0.3481	0.3337	0.505	0.3483	-0.3651	-0.4509	0.1464	slc25a47a
chr20	53637647	53637667	+	AGCGTTAAACCCAAATACAG	0.8388	0.6837	0.6953	0.286	0.4342	0.6965	0.5227	0.3938	0.0679	0.3379	slc25a47a
chr20	53637734	53637754	+	TTACCTCTGGCTCTCAGAGA	0.2558	0.564	0.6799	0.4426	0.4887	0.6441	0.5723	0.5632	0.6262	0.3857	slc25a47a
chr20	53637797	53637817	+	TGTGCACGACTGACTCCAGA	0.8906	0.6764	0.7551	0.4583	0.4252	0.6537	0.4934	0.4312	0.4456	0.8455	slc25a47a
chr20	53803651	53803671	+	GTCTGCGCTGAAGAACGCGG	0.4521	0.6692	0.6762	0.7529	0.5495	0.7106	0.6755	1.4639	0.3304	0.9002	dio3b
chr20	53803834	53803854	+	CACGCTGGAGTCGCTGCGCG	1.0	0.57	0.715	0.6579	0.4988	0.6019	0.4495	0.811	-0.1623	0.2718	dio3b
chr20	53803844	53803864	+	TCGCTGCGCGCGGTCTGGTA	1.0	0.4083	0.7859	0.8523	0.4971	0.5829	0.4347	-0.3428	-0.2782	0.0298	dio3b
chr20	53803875	53803895	+	TGGACTTCTTCAAGAGCGCG	1.0	0.6526	0.5058	0.5498	0.2619	0.5714	0.4519	0.558	-0.32	0.812	dio3b
chr20	53803880	53803900	+	TTCTTCAAGAGCGCGCGGCT	0.5783	0.4677	0.6393	0.4745	0.1535	0.4552	0.2319	-0.2488	-0.4626	0.036	dio3b
chr20	53803883	53803903	+	TTCAAGAGCGCGCGGCTCGG	0.5779	0.5282	0.8193	0.5824	0.3994	0.5817	0.5323	0.4929	-0.1672	0.2112	dio3b
chr20	53803919	53803939	+	ACCGAGGTGTTCCCGCTGGA	0.8118	0.6021	0.7245	0.532	0.587	0.6343	0.7033	0.552	0.3884	0.2791	dio3b
chr20	53803933	53803953	+	GCTGGACGGAGACGCGCGCG	0.9363	0.501	0.7561	0.8308	0.5926	0.633	0.6024	1.0704	-0.0553	0.4732	dio3b
chr20	53803961	53803981	+	CGCATCCTGGATTACGCGCG	1.0	0.5274	0.7281	0.4856	0.5616	0.6404	0.461	0.537	-0.2722	0.5312	dio3b
chr20	53803965	53803985	+	TCCTGGATTACGCGCGCGGC	1.0	0.4632	0.625	0.5447	0.2668	0.5086	0.415	-0.0588	-0.5992	0.0479	dio3b
chr20	53803988	53804008	+	AGACCGCTGATCCTCAACTT	1.0	0.6492	0.7035	0.5608	0.5001	0.6169	0.7063	0.5409	0.9331	0.5693	dio3b
chr20	53804046	53804066	+	GCGCCTTCCAGCGCGTCGCG	1.0	0.5706	0.715	0.6865	0.3518	0.4937	0.4858	0.6289	-0.337	0.8293	dio3b
chr20	53804056	53804076	+	GCGCGTCGCGCGGCAGTACG	1.0	0.4991	0.8134	0.8122	0.5532	0.6132	0.5536	0.4411	-0.4127	0.554	dio3b
chr20	53804065	53804085	+	GCGGCAGTACGCGGACATCG	1.0	0.7008	0.6113	0.5443	0.6606	0.7037	0.6253	0.9335	-0.0046	0.3877	dio3b
chr20	53930442	53930462	+	GCTCCCGTTGGGTTGGATGA	0.5765	0.5127	0.7551	0.6062	0.5295	0.6186	0.5945	0.5263	0.2594	0.2981	ppp2r5cb
chr20	53930445	53930465	+	CCCGTTGGGTTGGATGACGG	1.0	0.6842	0.8383	0.8252	0.6506	0.683	0.7298	0.7446	0.0021	0.2239	ppp2r5cb
chr20	53937685	53937705	+	TGGGTTCTGTGATGACGTTC	0.4629	0.4771	0.5689	0.7327	0.4655	0.57	0.4838	-0.0405	0.2122	0.1223	ppp2r5cb
chr20	53937827	53937847	+	CACGAATAACTTCTCCTGCT	0.7647	0.6071	0.6443	0.4895	0.3589	0.431	0.3974	0.3569	0.4839	0.0784	ppp2r5cb
chr20	53937830	53937850	+	GAATAACTTCTCCTGCTCGG	0.4783	0.7123	0.7294	0.6012	0.3323	0.6673	0.5935	0.5639	0.0222	0.3622	ppp2r5cb
chr20	53958072	53958092	+	CGGCGTCTCACCTGTGAAAA	1.0	0.3601	0.6789	0.6435	0.4443	0.4366	0.0819	-1.4796	-1.4096	0.0537	ppp2r5cb
chr20	53958092	53958112	+	CGGGCAGCTTCTGAAGCTCT	0.8635	0.6259	0.5841	0.6753	0.4762	0.5183	0.4222	-0.2034	0.0582	0.0456	ppp2r5cb
chr20	53958124	53958144	+	AGGCTGAATCTGGAGGAGTT	0.587	0.5458	0.7292	0.6924	0.5598	0.5388	0.4089	-0.1351	0.2471	0.1192	ppp2r5cb
chr20	53958193	53958213	+	TTCAGCAGCTGTGTGGCCGG	0.5418	0.5005	0.8052	0.8247	0.5471	0.6304	0.5101	0.4874	-0.1574	0.1308	ppp2r5cb
chr20	53971024	53971044	+	CACCATCTCGTCTCCTGAAG	0.7946	0.553	0.8052	0.5614	0.4636	0.5576	0.2414	-0.2636	-0.5749	0.3569	hsp90aa1.2
chr20	53977101	53977121	+	GAAGAATCACTTTTGTGCCA	0.5727	0.6085	0.693	0.2669	0.1765	0.536	0.2338	-0.85	-0.9551	0.3948	hsp90aa1.2
chr20	53978326	53978346	+	GGTCTGTGAGACTTTCATAG	0.5746	0.6631	0.8568	0.3653	0.4407	0.6601	0.5846	0.5071	0.3484	0.8858	hsp90aa1.2
chr20	53988743	53988763	+	GTTCTCAAAAAGGTCAAAAG	0.6749	0.6343	0.8521	0.4063	0.3863	0.6262	0.553	0.4469	0.0574	0.5066	hsp90aa1.1
chr20	53989629	53989649	+	CTCCTCATTGGTGATGTCAT	0.8958	0.4578	0.7214	0.6033	0.5033	0.4592	0.2335	-0.8841	-0.6202	0.0304	hsp90aa1.1
chr20	53992528	53992548	+	TTGCATGAATCCAGTTTGCT	0.6179	0.5565	0.6017	0.4014	0.2381	0.3716	0.2804	-0.7909	-0.6113	0.1487	hsp90aa1.1
chr20	54037296	54037316	+	CCGAATATAGCCGTCCGAAC	0.6917	0.4308	0.7072	0.605	0.3878	0.5495	0.3343	-0.224	0.1096	0.1684	wdr20b
chr20	54037327	54037347	+	CAACTCGCAGGGCTCAAACC	0.6737	0.5692	0.797	0.4143	0.4164	0.6244	0.6421	0.2721	0.4526	0.2128	wdr20b
chr20	54044591	54044611	+	TTTTTCCTTTGTTCAGGCGG	0.4174	0.4992	0.69	0.5373	0.0	0.1635	0.0319	-1.4549	-1.8392	0.529	wdr20b
chr20	54044666	54044686	+	TCACGACTCCAATGCGCTGA	1.0	0.6326	0.6647	0.3796	0.2571	0.5336	0.4396	0.3149	0.0282	0.2436	wdr20b
chr20	54044672	54044692	+	CTCCAATGCGCTGACGGCCA	0.6757	0.5194	0.7356	0.5924	0.5694	0.6104	0.4126	-0.1148	-0.3678	0.111	wdr20b
chr20	54044675	54044695	+	CAATGCGCTGACGGCCACGG	1.0	0.6855	0.7152	0.851	0.6723	0.7002	0.6826	0.779	-0.0766	0.4207	wdr20b
chr20	54047273	54047293	+	GAGACTTATAGACAAGTCTG	0.7917	0.7359	0.6113	0.5692	0.505	0.6552	0.653	1.2045	0.7909	0.5121	wdr20b
chr20	54047297	54047317	+	GACGTGTCTGAAGTGGATCC	0.7847	0.4688	0.7449	0.4653	0.5475	0.6477	0.6537	0.5533	0.5513	0.0479	wdr20b
chr20	54047303	54047323	+	TCTGAAGTGGATCCCGGGAT	1.0	0.6064	0.729	0.6893	0.5355	0.6153	0.4208	0.324	0.4281	0.162	wdr20b
chr20	54047430	54047450	+	GAGAGCTACACCGTCCACAC	0.5981	0.6377	0.7356	0.7949	0.6336	0.7337	0.7052	1.2369	1.2007	0.2352	wdr20b
chr20	54047471	54047491	+	CAATCCCCTGCTGCGCTGGA	0.6371	0.5028	0.5979	0.5962	0.377	0.5837	0.6455	0.0704	-0.0562	0.242	wdr20b
chr20	54047475	54047495	+	CCCCTGCTGCGCTGGACGGT	0.73	0.5189	0.6678	0.5104	0.5042	0.6015	0.4595	0.1203	-0.1307	0.0761	wdr20b
chr20	54047486	54047506	+	CTGGACGGTCGGCGAGGGCG	1.0	0.4497	0.6795	0.8391	0.5978	0.5705	0.4611	0.0281	-0.4433	0.254	wdr20b
chr20	54047658	54047678	+	GATGGGCGATACATCGTAAC	1.0	0.4909	0.8013	0.6711	0.4653	0.5491	0.5615	-0.1551	0.4474	0.3748	wdr20b
chr20	54047661	54047681	+	GGGCGATACATCGTAACCGG	1.0	0.7136	0.7094	0.8284	0.5858	0.718	0.6986	1.4888	0.5438	0.4738	wdr20b
chr20	54047696	54047716	+	AGTGACAGTTTGGTCGTTTT	0.2858	0.2058	0.7966	0.4641	0.3788	0.3292	0.0953	-1.537	-0.9499	0.0978	wdr20b
chr20	54047718	54047738	+	GACTCTCGCGTCATTGCTCG	0.4087	0.5791	0.6879	0.3936	0.2642	0.6024	0.4803	0.1054	-0.8873	0.4789	wdr20b
chr20	54047792	54047812	+	TAGCGTTCAGGACTGCGATG	0.7921	0.7164	0.8052	0.785	0.5896	0.6774	0.6063	1.0895	0.5998	0.3644	wdr20b
chr20	54047802	54047822	+	GACTGCGATGCGGAGTTCAG	0.4491	0.6458	0.805	0.6287	0.5791	0.6234	0.5854	0.7508	0.5125	0.3643	wdr20b
chr20	54047899	54047919	+	AACGAAACTCTACAGATGGC	0.7906	0.5922	0.6584	0.2677	0.3173	0.6026	0.5462	0.3254	0.2003	0.3946	wdr20b
chr20	54047924	54047944	+	CGTGACTTATCGTTTTGGTT	1.0	0.4687	0.7336	0.4548	0.2205	0.4076	0.2685	-1.101	-1.0661	0.3059	wdr20b
chr20	54067656	54067676	+	CAGAGATAAGATATCGCAAT	0.9122	0.4892	0.6789	0.5527	0.2304	0.3839	0.2666	-0.7389	-0.2425	0.1488	mgat2
chr20	54067772	54067792	+	CTTTGTGATCCTTCAAGACT	0.6241	0.4278	0.6345	0.2786	0.0135	0.4132	0.1918	-1.0816	-0.9334	0.057	mgat2
chr20	54067841	54067861	+	TTTGGGAGAATTTGGCCTCC	0.985	0.5215	0.7162	0.4129	0.2236	0.3947	0.343	-0.3195	-0.2529	0.1604	mgat2
chr20	54068125	54068145	+	ACCAATAGGCGTAGGTATTC	1.0	0.2812	0.6505	0.3204	0.1166	0.2664	0.1979	-0.6767	0.7715	0.0164	mgat2
chr20	54068129	54068149	+	ATAGGCGTAGGTATTCCGGA	1.0	0.7493	0.6868	0.6243	0.6096	0.728	0.6981	1.3824	1.2259	0.9908	mgat2
chr20	54068327	54068347	+	TACTCTCGTTGATTGGTTTT	0.8492	0.1624	0.5899	0.3786	0.2491	0.2643	0.0822	-1.8571	-1.4923	0.0215	mgat2
chr20	54068439	54068459	+	AGGCTTCCCACTATTCCAGA	0.7644	0.6558	0.7214	0.4618	0.415	0.6261	0.3626	0.3764	0.5445	0.8428	mgat2
chr20	54079424	54079444	+	TGGAGTCACCCTAGAAAATA	0.8467	0.4187	0.5831	0.5976	0.353	0.427	0.3279	-0.6116	0.0837	0.099	rps29
chr20	54083046	54083066	+	CGGGTTTGCTCAAACCGTCA	1.0	0.6631	0.7072	0.509	0.429	0.586	0.3046	-0.2974	-0.334	0.1582	rps29
chr20	54083064	54083084	+	CACGGACTGATCCGTAAATA	1.0	0.3246	0.6789	0.5665	0.4816	0.4285	0.2544	-0.7307	-0.173	0.1455	rps29
chr20	54175398	54175418	+	GCCAGCGTGCTCAAACCCAC	0.5752	0.5633	0.654	0.4791	0.5189	0.6517	0.5267	0.7667	0.691	0.5562	LOC100334245
chr20	54180771	54180791	+	TGATACTTACCAGCTGTCCA	0.638	0.6532	0.6739	0.2733	0.4286	0.6409	0.7095	1.0934	0.6975	0.7266	LOC100334245
chr20	54180781	54180801	+	CAGCTGTCCACGGATGGGGC	1.0	0.5101	0.7576	0.576	0.5196	0.5867	0.4023	-0.0997	-0.5197	0.0862	LOC100334245
chr20	54180857	54180877	+	AGACCCTGCTTGGGCTCTTC	0.558	0.1924	0.6563	0.3951	0.321	0.2134	0.1699	-1.4829	-0.7115	0.0185	LOC100334245
chr20	54180869	54180889	+	GGCTCTTCCGGGAAGCCCAG	0.8622	0.6456	0.721	0.6316	0.6293	0.6899	0.6117	0.4221	-0.0699	0.8293	LOC100334245
chr20	54183527	54183547	+	GCCGGCAGCATAGATGCGAG	1.0	0.6952	0.7565	0.6115	0.4612	0.6391	0.5711	1.0691	0.3056	0.6849	LOC100334245
chr20	54183534	54183554	+	GCATAGATGCGAGCGGTGTA	0.8685	0.5231	0.6629	0.5292	0.434	0.578	0.6332	0.6469	0.7224	0.2566	LOC100334245
chr20	54183571	54183591	+	AGACGACCCTGCAGGCGAAG	0.7862	0.5803	0.7627	0.4597	0.4454	0.6307	0.4526	0.3731	-0.0657	0.3528	LOC100334245
chr20	54183659	54183679	+	CACGAAGTCTATGGGGCTCT	1.0	0.5153	0.6505	0.5915	0.4203	0.3828	0.3381	-0.2958	-0.0255	0.0113	LOC100334245
chr20	54183667	54183687	+	CTATGGGGCTCTCGGTGGAC	1.0	0.5281	0.6204	0.6044	0.519	0.5916	0.4038	-0.5345	-0.4698	0.228	LOC100334245
chr20	54189537	54189557	+	CAGCCTGACCTGGAACATGT	0.5297	0.7279	0.6314	0.569	0.4845	0.6011	0.4676	0.5366	0.6681	0.1726	LOC100334245
chr20	54189755	54189775	+	CTGAGGATGTGCACCGCGCT	0.5091	0.4424	0.7103	0.7655	0.5811	0.5624	0.3436	-0.2005	-0.3089	0.1479	LOC100334245
chr20	54189798	54189818	+	CCCTCCTGTAAAGAGCAAAG	0.6085	0.7981	0.6596	0.4019	0.4771	0.6665	0.7311	0.8086	0.4252	0.7236	LOC100334245
chr20	54197282	54197302	+	TCTCACGATCGTTGATAATG	0.7719	0.5822	0.6949	0.3161	0.2722	0.4797	0.5111	0.2659	-0.0757	0.1602	arf6a
chr20	54197312	54197332	+	CCTGCCGAGCCTCATCGATG	1.0	0.6814	0.8059	0.407	0.3442	0.613	0.6919	0.7615	0.3552	0.284	arf6a
chr20	54197358	54197378	+	GAAAATCAGGCCCTGCGTGC	0.957	0.5098	0.7356	0.5038	0.2199	0.5998	0.463	0.209	0.2802	0.0833	arf6a
chr20	54197384	54197404	+	AGTAGTGCCGCCATAGAGGA	0.8997	0.6238	0.6615	0.6687	0.6188	0.7027	0.5706	0.5982	0.3578	0.5603	arf6a
chr20	54197467	54197487	+	TCTACATTGAAGCCCACCGT	0.7074	0.6336	0.7268	0.4573	0.5092	0.6737	0.5606	0.6522	0.54	0.1776	arf6a
chr20	54197523	54197543	+	GTACAGAATCGTTGTCTTTC	0.4265	0.2718	0.6741	0.1345	0.082	0.2747	0.1313	-1.637	-0.8054	0.0581	arf6a
chr20	54197526	54197546	+	CAGAATCGTTGTCTTTCCGG	1.0	0.704	0.7769	0.82	0.5086	0.6768	0.5853	0.8841	0.4515	0.4281	arf6a
chr20	54208249	54208269	+	CACGCCTCACCTTAATGTCA	0.7719	0.6293	0.5841	0.2593	0.3509	0.5695	0.4878	0.1982	0.1233	0.2667	faua
chr20	54208253	54208273	+	CCTCACCTTAATGTCACGGA	1.0	0.6689	0.7006	0.495	0.2	0.5004	0.5224	0.569	0.1591	0.5438	faua
chr20	54208265	54208285	+	GTCACGGACGGTCTCATTTC	1.0	0.2728	0.7035	0.4421	0.3243	0.3414	0.2131	-1.229	-0.1148	0.0309	faua
chr20	54228569	54228589	+	AACAGCACCACTACCCGCTC	0.6839	0.5829	0.7356	0.6413	0.5403	0.61	0.5148	0.4642	0.8237	0.1127	prpf39
chr20	54228653	54228673	+	AGCGCTTTGACGTGGAAATA	0.8308	0.4124	0.6279	0.439	0.4657	0.5125	0.2787	-0.3249	0.3153	0.1371	prpf39
chr20	54232627	54232647	+	AGCAGGGTCTGGCAGGTCCT	0.8242	0.4413	0.8063	0.6339	0.5091	0.4537	0.4446	-0.2658	0.341	0.211	prpf39
chr20	54232637	54232657	+	GGCAGGTCCTCGGTGCCTGG	0.7143	0.6841	0.876	0.6508	0.6533	0.6826	0.6895	1.1191	0.5029	0.6706	prpf39
chr20	54233151	54233171	+	CGATATAAGCCTCCCACAGA	0.7695	0.6317	0.6739	0.2954	0.2939	0.6189	0.3847	0.0684	0.0883	0.3607	prpf39
chr20	54233160	54233180	+	CCTCCCACAGACGGTCCGAG	0.7403	0.6855	0.6863	0.4537	0.5771	0.6409	0.5266	0.3206	-0.296	0.841	prpf39
chr20	54236007	54236027	+	GAATGGCCTGCAGACCTCGA	0.7267	0.665	0.7258	0.6831	0.5272	0.7008	0.677	0.8385	0.8169	0.2554	prpf39
chr20	54236291	54236311	+	AACAGTAATTCTCACCTCAT	0.7466	0.546	0.693	0.6749	0.3712	0.4235	0.2019	-0.5684	-0.0064	0.0686	prpf39
chr20	54242211	54242231	+	CGCTGGATCTGCTTCTGCTG	0.8127	0.426	0.7671	0.4483	0.5486	0.6687	0.485	-0.3656	-0.8736	0.1673	prpf39
chr20	54242217	54242237	+	ATCTGCTTCTGCTGCGGGTT	0.5918	0.3409	0.5684	0.653	0.4455	0.3759	0.2455	-1.0114	-1.0135	0.045	prpf39
chr20	54242230	54242250	+	GCGGGTTCGGCTGGCTCTTT	0.7992	0.2455	0.693	0.7905	0.464	0.2643	0.0898	-1.468	-0.646	0.0168	prpf39
chr20	54242299	54242319	+	CCCGCCTCCTTCACATCATC	0.618	0.4496	0.5983	0.4669	0.3754	0.3843	0.289	-0.5102	0.0581	0.1725	prpf39
chr20	54242341	54242361	+	TGCTGTCCGTTTGACTCTGG	0.6504	0.579	0.7436	0.7915	0.6447	0.6729	0.3943	0.2875	-0.1854	0.3891	prpf39
chr20	54242439	54242459	+	CTCCACCGAAAACTCCATGT	1.0	0.6806	0.7214	0.3866	0.4189	0.6011	0.6431	0.5783	0.6865	0.2663	prpf39
chr20	54242446	54242466	+	GAAAACTCCATGTCGGACAC	1.0	0.6368	0.7544	0.5334	0.3562	0.6471	0.5337	0.3531	0.0748	0.354	prpf39
chr20	54242493	54242513	+	GGGTTGTTCTGTCGTCAAAT	0.4884	0.4142	0.6266	0.407	0.235	0.3679	0.1532	-0.3777	0.0459	0.6299	prpf39
chr20	54274590	54274610	+	GGTGGTGATTGATTTAGGAG	0.875	0.6529	0.7703	0.5479	0.3095	0.6118	0.486	0.393	-0.0474	0.6545	actr10
chr20	54277186	54277206	+	TGTGGCTTTGCTGGAGAGAC	0.391	0.4341	0.5906	0.5288	0.5584	0.6057	0.2403	-0.5861	-0.8903	0.0396	actr10
chr20	54279409	54279429	+	TTGTGTGTTTCAGGTGCCGT	0.2285	0.5804	0.603	0.7845	0.2903	0.5547	0.2765	-0.2281	-0.6884	0.2833	actr10
chr20	54321306	54321326	+	GCCGCTCGACATGAAGATTT	0.9353	0.4068	0.5841	0.549	0.271	0.3761	0.3526	-0.5475	0.0482	0.3388	pgfa
chr20	54321310	54321330	+	CTCGACATGAAGATTTCGGT	1.0	0.6509	0.6915	0.5331	0.4241	0.6195	0.3983	0.2256	0.2551	0.6202	pgfa
chr20	54321318	54321338	+	GAAGATTTCGGTCGGTGTGT	0.9614	0.5449	0.6647	0.4747	0.3767	0.6135	0.4028	0.2906	0.4082	0.287	pgfa
chr20	54323319	54323339	+	TACGTGGAGCAGGAGTATCC	0.8065	0.5115	0.8063	0.4467	0.4636	0.5814	0.6551	0.7083	1.242	0.0254	pgfa
chr20	54323346	54323366	+	GTGGAGCACATCTACAGTCC	0.6157	0.5332	0.7449	0.6166	0.5955	0.6902	0.6456	0.7293	0.7793	0.0397	pgfa
chr20	54328202	54328222	+	TGAGGATCACTCCAGCAGAG	0.314	0.779	0.7565	0.5131	0.5574	0.6808	0.7191	1.3977	0.9208	0.7439	pgfa
chr20	54336349	54336369	+	CAGCTTACTGCTGTGGTGGG	0.4479	0.5667	0.7423	0.892	0.5908	0.57	0.4582	0.0019	-0.5155	0.1893	cipcb
chr20	54339826	54339846	+	AAACTCAACTCTCCAAACGC	0.7211	0.7177	0.654	0.3062	0.2187	0.5457	0.6393	0.8532	0.602	0.2491	cipcb
chr20	54339977	54339997	+	TCCTACCGAACACAGGCAAA	0.4123	0.5396	0.6739	0.4783	0.3452	0.5677	0.5988	-0.0107	0.1122	0.4031	cipcb
chr20	54356428	54356448	+	CTTCTCAGCTGTGCGTCAGA	0.3096	0.4553	0.7919	0.4302	0.0691	0.4076	0.2207	-0.8117	-0.7292	0.2091	znf410
chr20	54356453	54356473	+	AGAAGAGAGAGTCGTCTCCT	1.0	0.5809	0.6647	0.4265	0.5011	0.5397	0.4505	-0.4155	-0.052	0.1338	znf410
chr20	54356555	54356575	+	AATACCACCTCAAAACACAC	0.2391	0.7301	0.6121	0.3647	0.317	0.6722	0.7156	0.9539	0.8063	0.824	znf410
chr20	54356988	54357008	+	AGAGCTTCTATGTGCTGCAG	0.2754	0.6788	0.6834	0.6178	0.3787	0.6081	0.578	0.7215	0.3317	0.4002	znf410
chr20	54357053	54357073	+	ATCTGCAGCGAGAACAACTG	0.6001	0.6219	0.7908	0.4426	0.5754	0.686	0.6062	0.4357	-0.0793	0.5273	znf410
chr20	54357074	54357094	+	GGGAAGAAGTTCACCACCGC	0.7742	0.6089	0.7308	0.6197	0.5775	0.693	0.5756	0.2845	0.0872	0.1726	znf410
chr20	54368861	54368881	+	ATCTGGACAAACAAGAGCTG	0.6358	0.6415	0.753	0.3656	0.4527	0.6735	0.6157	1.2057	0.67	0.4057	entpd5b
chr20	54369184	54369204	+	CTGGAATCTGCTGATGTAGT	0.3867	0.4754	0.7214	0.5791	0.3721	0.4588	0.31	-0.3183	-0.1738	0.056	entpd5b
chr20	54369188	54369208	+	AATCTGCTGATGTAGTCGGG	0.5871	0.759	0.841	0.6832	0.3953	0.625	0.5536	0.8493	0.4481	0.8537	entpd5b
chr20	54372431	54372451	+	CTGTCTGGAGGAACGTAAAA	0.6904	0.2639	0.6183	0.5494	0.3453	0.4588	0.3309	-0.7437	-0.3942	0.6267	entpd5b
chr20	54376051	54376071	+	CAGCAGTGCATGGGCTTTAG	0.4165	0.4259	0.8051	0.7172	0.55	0.3986	0.2573	-0.2743	0.0807	0.1516	entpd5b
chr20	54376054	54376074	+	CAGTGCATGGGCTTTAGCGG	0.7927	0.4613	0.7578	0.6695	0.4625	0.6341	0.5304	0.2011	-0.2453	0.3478	entpd5b
chr20	54376330	54376350	+	CTCAGGCATGTCTGCATATG	0.7292	0.5085	0.7579	0.6336	0.599	0.5264	0.3309	-0.1838	-0.3568	0.0339	entpd5b
chr20	54376339	54376359	+	GTCTGCATATGCGGAGAGTC	0.9861	0.3264	0.4868	0.5805	0.5424	0.5175	0.2318	-0.8818	-0.846	0.0536	entpd5b
chr20	54377708	54377728	+	GTAGACGTGGATGCGTGTGC	0.7168	0.6237	0.7497	0.5448	0.5527	0.6658	0.6088	1.1182	1.0766	0.5165	entpd5b
chr20	54397961	54397981	+	ACAGACGCACTGTGGAGCTC	0.3537	0.5864	0.7119	0.5313	0.4429	0.6595	0.6339	0.9314	1.1436	0.2151	lrfn5b
chr20	54397983	54398003	+	GCTGGGGGATAACTTCATCA	0.914	0.6161	0.8013	0.4448	0.5529	0.6535	0.6216	0.28	0.2898	0.5724	lrfn5b
chr20	54398058	54398078	+	CTCCAGGAACACGATCGGCT	0.9286	0.5878	0.7103	0.3709	0.4203	0.6017	0.4875	0.3776	0.1766	0.2083	lrfn5b
chr20	54398096	54398116	+	TTAACGACCTGGAGAATCTG	0.5227	0.617	0.6537	0.449	0.3357	0.6411	0.5798	0.6309	0.0569	0.57	lrfn5b
chr20	54398152	54398172	+	ATAACGAACGATACGTTTAG	0.4843	0.616	0.7448	0.358	0.3249	0.5818	0.2846	-0.1778	-0.035	0.5876	lrfn5b
chr20	54398212	54398232	+	CAGCTGACGTACATCCACAT	0.6442	0.7709	0.7449	0.7401	0.482	0.6154	0.5852	0.5795	0.8453	0.4923	lrfn5b
chr20	54398368	54398388	+	ATCCCCGAGGGTACGTTCTC	0.5948	0.4544	0.6941	0.4824	0.4284	0.3812	0.1106	-1.0132	-0.2724	0.0251	lrfn5b
chr20	54398387	54398407	+	CCGGCCTGCAGAAGCTGAAG	0.7282	0.5647	0.6787	0.702	0.5186	0.6371	0.6038	0.7164	0.3236	0.2368	lrfn5b
chr20	54398427	54398447	+	TAAGCTGCACAAGCTACCGC	1.0	0.5992	0.6799	0.3832	0.4067	0.6695	0.5659	0.6946	0.5244	0.2503	lrfn5b
chr20	54398433	54398453	+	GCACAAGCTACCGCCGGATC	0.7389	0.4827	0.7497	0.5359	0.4966	0.5631	0.4328	0.1006	0.5259	0.088	lrfn5b
chr20	54398448	54398468	+	GGATCCGGTTTTCCAGCGTG	0.6207	0.5944	0.5576	0.709	0.5621	0.6583	0.5093	0.006	-0.3234	0.3376	lrfn5b
chr20	54398466	54398486	+	TGCGGGCGTTCTGGCCACCT	1.0	0.4689	0.7166	0.7452	0.602	0.4562	0.3329	-0.619	-0.5971	0.0377	lrfn5b
chr20	54398503	54398523	+	TCGACTTTTGCTCTGAGTTT	0.5292	0.2553	0.6374	0.5436	0.2706	0.3771	0.1452	-1.6265	-1.6849	0.027	lrfn5b
chr20	54398555	54398575	+	TGCTGTGGTTGCGGCGACTG	0.9002	0.512	0.7011	0.6667	0.6935	0.6539	0.593	0.0602	-0.9373	0.1153	lrfn5b
chr20	54398583	54398603	+	GGACGATCTGGAGACCTGTG	0.4768	0.7302	0.7565	0.7596	0.6521	0.7065	0.6622	1.4754	0.9752	0.4967	lrfn5b
chr20	54398602	54398622	+	GCGGCACCACAACATCTCGC	1.0	0.6163	0.6657	0.4373	0.4052	0.6493	0.5979	0.5738	0.4851	0.6135	lrfn5b
chr20	54402100	54402120	+	TCTCTGCGCTGTAAGGCCCG	0.7466	0.6023	0.8709	0.4902	0.5733	0.6748	0.5927	0.8262	0.1281	0.2895	lrfn5b
chr20	54402135	54402155	+	CATCATACACTGGGTGGCCC	1.0	0.5438	0.7399	0.3493	0.3709	0.4443	0.4387	-0.0763	-0.4291	0.3236	lrfn5b
chr20	54402139	54402159	+	ATACACTGGGTGGCCCCGGA	1.0	0.5476	0.7482	0.6366	0.4985	0.5181	0.3647	-0.0387	0.0106	0.2389	lrfn5b
chr20	54402184	54402204	+	CGTACTGTAGTGCACACTGA	0.4135	0.6323	0.7268	0.3364	0.5433	0.6739	0.5514	0.2143	0.1958	0.4633	lrfn5b
chr20	54402256	54402276	+	TGCGTGGCCTCCAACCCATC	0.915	0.4686	0.7733	0.4932	0.4775	0.4197	0.2261	-0.5002	0.1986	0.1759	lrfn5b
chr20	54402273	54402293	+	ATCCGGAGAGGCTCAGCAGA	0.7661	0.5862	0.7059	0.5845	0.5102	0.6372	0.5598	0.8344	0.782	0.3631	lrfn5b
chr20	54402336	54402356	+	CACCAGTCTGGCCCCAGAGC	0.7251	0.4885	0.7875	0.3902	0.4391	0.4403	0.4399	0.0242	0.1723	0.0539	lrfn5b
chr20	54402382	54402402	+	ACTTCAGCCAAGACTGCCGA	0.9346	0.686	0.6935	0.5581	0.3295	0.6673	0.5907	0.6768	0.0561	0.5419	lrfn5b
chr20	54402456	54402476	+	CTCAGAAATCACTGCATCTT	0.5488	0.3321	0.6363	0.4523	0.1904	0.2689	0.1197	-1.5172	-1.037	0.0102	lrfn5b
chr20	54402523	54402543	+	ATGTTCCAGGTCCAGTACAA	0.5035	0.6042	0.6881	0.6925	0.3967	0.6225	0.709	1.0473	1.122	0.5572	lrfn5b
chr20	54406599	54406619	+	TCCGACTAGTAAAAGCATCA	0.5217	0.7075	0.693	0.249	0.341	0.5783	0.7083	0.394	0.416	0.2144	lrfn5b
chr20	54406614	54406634	+	CATCACGGTCAACAATCTAG	1.0	0.6261	0.7658	0.4228	0.2927	0.6091	0.4557	0.4548	0.2918	0.61	lrfn5b
chr20	54406617	54406637	+	CACGGTCAACAATCTAGCGG	1.0	0.615	0.7911	0.6081	0.2779	0.5942	0.4973	0.5537	-0.0322	0.3078	lrfn5b
chr20	54432771	54432791	+	GTCGATGCCTGGGATGCCGC	1.0	0.4091	0.7828	0.4538	0.5419	0.6754	0.558	0.4609	-0.0401	0.101	yy1b
chr20	54432775	54432795	+	ATGCCTGGGATGCCGCCGGG	0.6606	0.6467	0.748	0.9353	0.5982	0.5005	0.3741	0.1917	-0.0868	0.3341	yy1b
chr20	54432789	54432809	+	GCCGGGCGGGAGCTTCTTCC	1.0	0.2989	0.8347	0.5056	0.4619	0.4394	0.3867	-0.3623	0.1901	0.0447	yy1b
chr20	54432801	54432821	+	CTTCTTCCCGGTCATGTACT	1.0	0.4564	0.7919	0.4911	0.0	0.3289	0.3464	-0.5704	-0.3458	0.2162	yy1b
chr20	54434873	54434893	+	GCTCAAGTAACTCTTCTTGC	0.5519	0.4001	0.7494	0.2069	0.1927	0.4365	0.2918	-0.3021	0.0299	0.7341	yy1b
chr20	54434918	54434938	+	CCTCCGTCCCGCACGCCCCC	1.0	0.3794	0.774	0.4735	0.4568	0.6045	0.3579	0.3054	0.2018	0.3465	yy1b
chr20	54434975	54434995	+	GATGTACTGTGCGTCTGCGC	0.9694	0.4781	0.7777	0.5368	0.4167	0.6488	0.5312	0.587	0.4533	0.2599	yy1b
chr20	54435055	54435075	+	CCTCTCCGACCACCTCCTCG	1.0	0.642	0.8758	0.2331	0.5022	0.622	0.5998	0.6419	-0.0228	0.5754	yy1b
chr20	54435078	54435098	+	GTCTGCAGCAGGATGACGCC	0.7809	0.5145	0.6724	0.4932	0.4369	0.6076	0.4997	-0.1859	-0.3211	0.4911	yy1b
chr20	54435092	54435112	+	GACGCCCGGTTCCCCGTCCC	1.0	0.4482	0.7083	0.7837	0.5925	0.505	0.4897	0.0825	-0.1085	0.0114	yy1b
chr20	54435102	54435122	+	TCCCCGTCCCCGGTGTGCAG	0.75	0.5624	0.8345	0.535	0.5153	0.66	0.6912	1.0619	0.2781	0.4786	yy1b
chr20	54435123	54435143	+	GGCTGCAGCGCGATCATGGC	1.0	0.3747	0.6865	0.3254	0.4799	0.6406	0.4415	-0.5373	-0.6373	0.1174	yy1b
chr20	54435164	54435184	+	TTCATCTTCTCCGCCGATGA	0.71	0.5051	0.7356	0.3773	0.4282	0.5636	0.4901	0.2513	0.0076	0.2046	yy1b
chr20	54446855	54446875	+	TACGCGCCGTAGTTTGGCTC	1.0	0.4654	0.7365	0.6217	0.4244	0.6012	0.5106	0.3127	0.0384	0.1807	evlb
chr20	54446867	54446887	+	TTTGGCTCCGGCGATCATGG	0.5976	0.6905	0.8899	0.5596	0.2544	0.5953	0.6758	0.6531	0.1946	0.5802	evlb
chr20	54446903	54446923	+	GGCACTGCTGTCATCCTGGG	0.4664	0.6229	0.6725	0.7671	0.6132	0.6603	0.6075	0.5104	-0.1305	0.3922	evlb
chr20	54447051	54447071	+	GGAGGAGGAACCACACTGGG	0.8475	0.6489	0.689	0.6919	0.6523	0.7068	0.6744	1.164	0.5555	0.7215	evlb
chr20	54447071	54447091	+	CGGAGCTACAGACAGAACTG	0.6334	0.7189	0.7911	0.5551	0.6465	0.7189	0.7664	0.7656	0.2008	0.3278	evlb
chr20	54447087	54447107	+	ACTGCGGGATGACCCTGAAA	0.8301	0.4218	0.7598	0.5255	0.4738	0.513	0.5016	-0.176	0.142	0.2606	evlb
chr20	54452329	54452349	+	ACCTCCAGCTCTTCTGTACT	0.9091	0.3712	0.6183	0.1714	0.3163	0.3807	0.2718	-0.812	-0.6137	0.0802	evlb
chr20	54462508	54462528	+	GTTAGACCACGACGGAGGCT	1.0	0.5498	0.6723	0.3963	0.3782	0.6085	0.3424	0.1461	-0.0388	0.192	evlb
chr20	54462508	54462528	+	GTTAGACCACGACGGAGGCT	1.0	0.5498	0.6723	0.3963	0.3782	0.6085	0.3424	0.1461	-0.0388	0.192	evlb
chr20	54462530	54462550	+	GGCCAGACAGAGGCTCTGCT	0.5481	0.4481	0.7576	0.2692	0.4995	0.5671	0.5531	0.0968	0.157	0.3511	evlb
chr20	54493274	54493294	+	CTAAACCGCTGATGGAGCGA	0.7545	0.5978	0.6647	0.4093	0.3925	0.6328	0.5567	0.3403	0.0313	0.7255	LOC108180270
chr20	54493466	54493486	+	AAATTCTTGAGTTCACCGTA	0.4948	0.6316	0.5294	0.4577	0.1247	0.5042	0.5429	0.1201	0.7193	0.318	LOC108180270
chr20	54496525	54496545	+	TGAGTGGAGTCAGTTCTGCG	0.7457	0.7002	0.78	0.4223	0.5254	0.6777	0.7872	0.9583	0.2789	0.7913	LOC108180270
chr20	54496534	54496554	+	TCAGTTCTGCGCGGGATACA	1.0	0.537	0.693	0.5417	0.468	0.5649	0.5435	0.3899	0.5787	0.3642	LOC108180270
chr20	54514744	54514764	+	GGCTGACGCTGACTAAGGCC	1.0	0.5904	0.5577	0.4129	0.487	0.605	0.6089	0.6862	0.215	0.4094	ppp1r35
chr20	54518042	54518062	+	AAACCATGCTCGTCTTTGTT	0.5618	0.3912	0.6642	0.4257	0.1256	0.2791	0.2896	-0.8424	-0.3204	0.0724	ppp1r35
chr20	54518102	54518122	+	GGGTTCACTGTGATGAGCAC	0.5469	0.5785	0.6928	0.6159	0.5739	0.7082	0.54	0.5114	0.4345	0.6661	ppp1r35
chr20	54520073	54520093	+	CACAGGACCGAACCTGTCGC	0.9953	0.5772	0.7733	0.4677	0.4644	0.593	0.6027	0.3595	0.1032	0.3136	ppp1r35
chr20	54520095	54520115	+	GCGTCTGTCTGCTGGCCGCT	0.7438	0.4083	0.4986	0.606	0.3892	0.4291	0.2331	-0.4133	-0.7237	0.2772	ppp1r35
chr20	54520143	54520163	+	ATCAGTACAGAGCAGTTCTG	0.5133	0.6607	0.8241	0.5205	0.5437	0.6607	0.5557	0.2834	0.1948	0.5362	ppp1r35
chr20	54520184	54520204	+	GCAAGGGTTCAGGAGCCGCC	1.0	0.6079	0.7434	0.5998	0.4509	0.593	0.4562	0.0767	-0.0609	0.6785	ppp1r35
chr20	54563582	54563602	+	GTCTCATGCTGTCAATCACA	0.7626	0.6055	0.5225	0.3402	0.3176	0.5749	0.5231	0.2234	0.1441	0.5892	zgc:153012
chr20	54563636	54563656	+	TCACATCCACACACGTCCAG	0.7841	0.6986	0.8052	0.5069	0.3186	0.6143	0.5858	0.5434	-0.0408	0.7535	zgc:153012
chr20	54563659	54563679	+	CCACGTCTGTATGGCTCGCC	1.0	0.496	0.6159	0.641	0.3791	0.3945	0.2207	-0.991	-1.1436	0.1476	zgc:153012
chr20	54563684	54563704	+	CCTGGTCCAAACGCACCACG	0.8842	0.7187	0.78	0.5865	0.5822	0.6822	0.6805	0.9434	0.0431	0.8721	zgc:153012
chr20	54563743	54563763	+	CGCGCCGTGACAGGAGTGGT	1.0	0.5388	0.4928	0.6788	0.622	0.5858	0.5841	0.6379	0.4931	0.1929	zgc:153012
chr20	54563775	54563795	+	GCTCTGCTGCGTCTGGAGGG	0.5455	0.4548	0.8363	0.6595	0.4933	0.6124	0.5502	0.4472	-0.2074	0.3248	zgc:153012
chr20	54563818	54563838	+	CCATTGGATATAAACTGAGT	0.692	0.6529	0.6549	0.1822	0.1681	0.5355	0.3161	-0.0032	0.2226	0.0986	zgc:153012
chr20	54563856	54563876	+	TTCAGAGCCCCGCCCATGGG	1.0	0.5013	0.832	0.689	0.5125	0.6064	0.5019	0.3215	0.0064	0.1537	zgc:153012
chr20	54583402	54583422	+	ACCCAGCCAACCAATGCAAC	0.8675	0.5016	0.7591	0.246	0.1956	0.5034	0.4751	-0.2375	-0.111	0.328	LOC101886033
chr20	54611930	54611950	+	CTGAGGTGCTCCTGTCGGTG	0.7807	0.5419	0.7233	0.7061	0.6538	0.6441	0.6111	-0.1374	-0.7151	0.0443	LOC108180286
chr20	54611945	54611965	+	CGGTGCGGGACTCTGGCTCT	0.9938	0.4944	0.7023	0.7204	0.6384	0.5112	0.3259	-0.4879	-0.3312	0.0065	LOC108180286
chr20	54611965	54611985	+	CGGCTGAGGGCGGGCAGATG	1.0	0.4797	0.8335	0.7609	0.6758	0.6341	0.4004	0.262	0.0207	0.0108	LOC108180286
chr20	54611981	54612001	+	GATGCGGAAGGAGAACGTAC	0.6944	0.6318	0.664	0.6111	0.5066	0.6515	0.6845	0.806	1.127	0.5624	LOC108180286
chr20	54612011	54612031	+	AAGTAAGTTATTCTGGACTC	0.3154	0.4859	0.6314	0.6253	0.4573	0.618	0.4818	0.0238	0.3743	0.0166	LOC108180286
chr20	54612050	54612070	+	GAAGGTGAAGCCGTTTCGTC	1.0	0.456	0.701	0.5453	0.4614	0.5724	0.3021	-0.6547	-0.3546	0.0323	LOC108180286
chr20	54612081	54612101	+	TGTATTCTGGGAATGATGAA	0.3223	0.5813	0.7006	0.5259	0.4657	0.6667	0.5971	0.7991	0.8468	0.5738	LOC108180286
chr20	54612089	54612109	+	GGGAATGATGAACGGCAGAG	0.4284	0.7678	0.6572	0.6861	0.6568	0.7027	0.6474	0.8098	0.1797	0.8211	LOC108180286
chr20	54617370	54617390	+	GGTCTGGATCTGCATGGGCG	0.6931	0.5942	0.8552	0.5547	0.4755	0.6318	0.5694	0.335	-0.3453	0.7412	LOC108180286
chr20	54617382	54617402	+	CATGGGCGCGGCTGCAGAGA	1.0	0.3622	0.7871	0.6464	0.5221	0.6529	0.414	0.1103	0.2115	0.0445	LOC108180286
chr20	54617446	54617466	+	ACTCCGCTCATGCCTGCCAC	0.8484	0.5282	0.7929	0.6686	0.491	0.643	0.5581	0.6359	0.325	0.5183	LOC108180286
chr20	54617473	54617493	+	AGAACTACCTGCTGCCCCGG	0.9966	0.6639	0.6645	0.7292	0.5794	0.651	0.632	0.8976	0.4303	0.3213	LOC108180286
chr20	54617488	54617508	+	CCCGGCGGGAGAGCAGACGC	0.5251	0.5733	0.6965	0.7349	0.6105	0.6492	0.6587	0.9831	0.6215	0.0484	LOC108180286
chr20	54617508	54617528	+	CGGCACCACCCTATCAGCAG	0.5185	0.6435	0.8052	0.6417	0.5488	0.6573	0.5844	0.8684	0.3486	0.3819	LOC108180286
chr20	54617558	54617578	+	TACGCCTCACCTTAGGAAAG	1.0	0.5872	0.7354	0.5501	0.4199	0.5964	0.6432	0.7331	0.3313	0.3716	LOC108180286
chr20	54617805	54617825	+	CAGTGACGTACGCAGCCAGA	0.5255	0.6807	0.7211	0.6269	0.4842	0.6368	0.57	0.7505	0.8956	0.7597	LOC108180286
chr20	54617812	54617832	+	GTACGCAGCCAGACGGTTAG	0.8849	0.5686	0.8666	0.4771	0.4875	0.5853	0.3217	0.156	-0.0063	0.2439	LOC108180286
chr20	54619940	54619960	+	TTGTATGTGATCATGGAGCG	0.9078	0.5952	0.6665	0.4771	0.4505	0.5586	0.4777	0.0255	-0.6758	0.4573	LOC108180286
chr20	54620111	54620131	+	TCTAGCACCTTCGTGGGTTC	1.0	0.3596	0.7777	0.5365	0.405	0.4377	0.2947	-0.4254	-0.2436	0.1148	LOC108180286
chr20	54622171	54622191	+	GGCAGTATGTGCACTTGTGG	0.5633	0.5773	0.7911	0.6829	0.5793	0.6744	0.5152	0.6277	-0.0174	0.3627	LOC108180286
chr20	54622237	54622257	+	CTCTCCAGATACAGGTAAAC	0.9608	0.3548	0.5332	0.3179	0.2976	0.414	0.2578	-0.9588	-0.2879	0.1799	LOC108180286
chr20	54625975	54625995	+	TGACCTGTGCATTGGGGGGC	0.533	0.4129	0.5461	0.4271	0.3567	0.4564	0.2891	-0.5098	-0.7355	0.038	LOC108180286
chr20	54625983	54626003	+	GCATTGGGGGGCCGGTTAGC	1.0	0.3735	0.6833	0.6561	0.0689	0.1743	0.1711	-0.9611	-0.4627	0.0695	LOC108180286
chr20	54626084	54626104	+	TTTAGGGGTGGACATCGGCT	0.3185	0.4537	0.7667	0.6357	0.2577	0.5049	0.5037	0.1948	0.1839	0.4195	LOC108180286
chr20	54626119	54626139	+	CCGCACTCCTCTCCCACAGG	0.7939	0.563	0.8194	0.7483	0.5814	0.6329	0.5847	0.6027	0.2588	0.27	LOC108180286
chr20	54626135	54626155	+	CAGGCGGGTGACTCTGGCTG	0.6206	0.4488	0.7873	0.8935	0.6588	0.5528	0.5881	0.3733	-0.0306	0.2961	LOC108180286
chr20	54626646	54626666	+	GACGCTCTGGCTGTGGTCTG	0.6503	0.5419	0.7496	0.7123	0.6106	0.6198	0.5974	0.3074	-0.4598	0.0645	LOC108180286
chr20	54626651	54626671	+	TCTGGCTGTGGTCTGCGGAG	0.4182	0.6132	0.8128	0.7223	0.6242	0.6585	0.6239	0.4984	-0.0923	0.5652	LOC108180286
chr20	54626818	54626838	+	GCAATGTGTGTGCTCCACTG	0.6448	0.7778	0.8476	0.7655	0.6711	0.6849	0.7433	1.2022	0.6757	0.7931	LOC108180286
chr20	54627318	54627338	+	GGGCCTGTTCCTCCAGCGTC	1.0	0.4965	0.5495	0.7108	0.5854	0.6127	0.3851	0.2482	0.0321	0.0766	LOC108180286
chr20	54627451	54627471	+	GACCCCTGCGCTGTATACTG	0.6682	0.5369	0.6822	0.3937	0.6052	0.6959	0.6386	0.7274	0.2341	0.2297	LOC108180286
chr20	54627469	54627489	+	TGCGGGCTGTGGCAGTGCTA	0.8249	0.4457	0.8205	0.5396	0.5985	0.6277	0.5115	-0.0825	0.0688	0.1149	LOC108180286
chr20	54627474	54627494	+	GCTGTGGCAGTGCTACGGGA	0.845	0.5713	0.7181	0.6293	0.601	0.6627	0.6353	0.9221	0.7483	0.6111	LOC108180286
chr20	54627536	54627556	+	ACCCGTCTGCTGGGCTGCTG	0.492	0.4493	0.7957	0.6425	0.5539	0.5797	0.5354	0.4378	-0.2893	0.1249	LOC108180286
chr20	54627635	54627655	+	ACAGGCAGCTGATAGACCAC	0.6084	0.6389	0.7356	0.6416	0.6205	0.6957	0.7269	1.1498	1.1876	0.6363	LOC108180286
chr20	54627641	54627661	+	AGCTGATAGACCACCGGAGA	1.0	0.6033	0.6739	0.5339	0.6022	0.6528	0.3386	0.0046	-0.127	0.0879	LOC108180286
chr20	54630688	54630708	+	TCTCCATCCAGCCTTTGATT	0.7164	0.3539	0.7221	0.2053	0.1644	0.3746	0.2832	-0.5847	-0.0735	0.1512	LOC108180286
chr20	54630710	54630730	+	GGTCAGGTCGTTGGTCTTCC	1.0	0.3786	0.7446	0.4435	0.4726	0.4664	0.2645	-0.6988	-0.2046	0.2103	LOC108180286
chr20	54630715	54630735	+	GGTCGTTGGTCTTCCCGGTG	1.0	0.5847	0.7986	0.6598	0.6327	0.6381	0.3996	0.123	-0.3116	0.0367	LOC108180286
chr20	54630741	54630761	+	ACGAAACCACTCTCCGCTGA	0.836	0.6261	0.7214	0.4494	0.3084	0.5724	0.3497	-0.0395	-0.2509	0.0693	LOC108180286
chr20	54635505	54635525	+	TCTTCCCTCTCTTCATAGGC	0.8394	0.432	0.5301	0.2048	0.0	0.4619	0.4029	-0.5532	-0.6279	0.4751	LOC108180286
chr20	54638880	54638900	+	AGAGGTGGTGTGGTTGTCAG	0.4489	0.6665	0.8524	0.98	0.7362	0.676	0.67	0.6615	0.1834	0.4735	LOC108180286
chr20	54639005	54639025	+	GATTGCAGTCGATTTTCAGC	0.6162	0.5141	0.7161	0.1684	0.0	0.4252	0.2026	-0.7291	-0.5896	0.5727	LOC108180286
chr20	54639091	54639111	+	TGCACATTAGGACTCTTCAG	0.5581	0.6782	0.7071	0.3431	0.5197	0.6756	0.5696	0.421	0.1998	0.5514	LOC108180286
chr20	54639096	54639116	+	ATTAGGACTCTTCAGCGGGA	0.955	0.6423	0.7383	0.5012	0.2013	0.6402	0.3983	0.4206	0.265	0.4751	LOC108180286
chr20	54639121	54639141	+	CGCTCTAGACAGGCGCTCAC	0.9303	0.4798	0.6513	0.4824	0.4369	0.4897	0.4591	-0.178	0.0914	0.1396	LOC108180286
chr20	54639139	54639159	+	ACCGGAGCCACGTACAACCG	0.8976	0.7335	0.8524	0.6884	0.6311	0.7284	0.7891	1.4766	0.4139	0.8258	LOC108180286
chr20	54639149	54639169	+	CGTACAACCGCGGCTGGTAG	0.7895	0.5209	0.839	0.5485	0.5027	0.6521	0.3657	0.1178	-0.4426	0.3819	LOC108180286
chr20	54639223	54639243	+	TTCACCGTGTAGAAGGACAC	0.9456	0.6274	0.6846	0.3423	0.51	0.6324	0.5663	0.582	0.3816	0.1585	LOC108180286
chr20	54639276	54639296	+	AGAGTCAGGGTGGAAACACA	0.2616	0.5827	0.7012	0.4893	0.5974	0.6947	0.6291	0.5414	0.4969	0.2112	LOC108180286
chr20	54639301	54639321	+	CTCTGCAGATGAGCTTCACC	0.3688	0.4185	0.6881	0.1839	0.4819	0.6146	0.4066	-0.3238	-0.28	0.0962	LOC108180286
chr20	54639310	54639330	+	TGAGCTTCACCCGGGCCGTC	0.7814	0.4626	0.5744	0.5837	0.4744	0.4806	0.3223	-0.3197	-0.0435	0.2395	LOC108180286
chr20	54639335	54639355	+	CCCACGCCTCTCCGTTAAAC	1.0	0.3505	0.6468	0.4389	0.2675	0.3746	0.2071	-0.8123	-0.329	0.1681	LOC108180286
chr20	54639341	54639361	+	CCTCTCCGTTAAACCGGTGT	0.3394	0.6099	0.7636	0.5609	0.4483	0.6226	0.4629	0.1506	-0.0878	0.4271	LOC108180286
chr20	54659113	54659133	+	CTGTGTTCTCCGTCCTGCAT	0.6928	0.4723	0.7211	0.7717	0.3878	0.5492	0.325	-0.5299	-0.5704	0.3528	ora6
chr20	54659155	54659175	+	CTGCGCTTCCTGACGGTGTT	0.96	0.3459	0.734	0.5307	0.4424	0.371	0.1597	-1.4256	-1.3427	0.0599	ora6
chr20	54659271	54659291	+	GCTGGACAGCCTGCGCTGGG	1.0	0.6989	0.827	0.9125	0.5947	0.6584	0.7062	0.7239	0.2532	0.5046	ora6
chr20	54659314	54659334	+	GTGTGTGTGGCGCTCGCCTT	0.8836	0.4253	0.7353	0.89	0.6234	0.5801	0.3111	0.0082	-0.0358	0.0808	ora6
chr20	54659379	54659399	+	CTCTTCGCTCGAGCGCTGCC	0.845	0.439	0.6535	0.412	0.1241	0.3911	0.3007	-0.6268	-0.8667	0.1139	ora6
chr20	54671138	54671158	+	TGGAGCTATGAGGACACGAG	0.9897	0.7449	0.7753	0.8129	0.6704	0.6941	0.5888	0.906	0.3132	0.6247	LOC100331694
chr20	54671730	54671750	+	CCCGCTCCCCGACGCCTGGC	1.0	0.329	0.5886	0.5396	0.4178	0.5229	0.3046	-0.888	-0.879	0.0626	LOC100331694
chr20	54671799	54671819	+	CACAGGAGCGTCTGTGCTGT	0.5446	0.4659	0.7024	0.4478	0.3502	0.4821	0.2173	-0.549	-0.5705	0.0159	LOC100331694
chr20	54671823	54671843	+	AATGATGGGAAACCCACAGC	0.3797	0.5334	0.7777	0.4656	0.4954	0.6274	0.5237	0.1201	0.1472	0.0664	LOC100331694
chr20	54671869	54671889	+	GGAGAGCTATAAAGCTCTGC	0.8813	0.6102	0.6599	0.4169	0.4031	0.6284	0.514	0.4308	0.5572	0.4045	LOC100331694
chr20	54671967	54671987	+	GATCCAGGATACCAGCCGCA	0.503	0.6625	0.6591	0.5779	0.5128	0.6622	0.6918	1.3313	1.0712	0.8274	LOC100331694
chr20	54672787	54672807	+	CTAGACGGCTGATATGAGGA	1.0	0.7234	0.6868	0.5877	0.6271	0.7344	0.6534	0.8756	0.4616	0.8693	LOC100331694
chr20	54672900	54672920	+	TCCTCCACCAGCAGGCATAT	0.939	0.4246	0.5616	0.3253	0.1185	0.3568	0.2369	-0.6447	0.1882	0.1719	LOC100331694
chr20	54672919	54672939	+	TCGGGAGAGCGAGGAGCAGC	0.2964	0.5151	0.6114	0.6606	0.5317	0.6064	0.4904	0.5745	0.5734	0.078	LOC100331694
chr20	54672952	54672972	+	CAGGCATGAGTGTGTGCTCC	0.611	0.4768	0.6279	0.5491	0.513	0.5493	0.4284	-0.2463	-0.2254	0.0058	LOC100331694
chr20	54673082	54673102	+	CACACACACTGCTGCCCCCG	0.344	0.6059	0.6645	0.6586	0.6221	0.6007	0.539	0.5591	-0.0282	0.1759	LOC100331694
chr20	54698589	54698609	+	GGAGGAGTTCGACAGCATCT	0.9299	0.5773	0.7356	0.5145	0.4419	0.57	0.5454	0.668	1.1678	0.205	pak7
chr20	54698625	54698645	+	CTCTTTGCGCAGGGAAAGTC	0.8294	0.4052	0.5341	0.5545	0.2479	0.3757	0.2769	-0.9534	-0.7043	0.0538	pak7
chr20	54698628	54698648	+	TTTGCGCAGGGAAAGTCCGG	1.0	0.7013	0.8153	0.7397	0.0708	0.5758	0.5671	0.9339	0.5237	0.7267	pak7
chr20	54698634	54698654	+	CAGGGAAAGTCCGGCGGCAG	0.934	0.3962	0.7485	0.9558	0.6549	0.6348	0.5143	-0.2013	-0.5244	0.1278	pak7
chr20	54698665	54698685	+	GCGGGCAGCAGAGCGCAGAA	0.5114	0.5515	0.7151	0.5861	0.4813	0.5917	0.6631	0.774	0.8329	0.4789	pak7
chr20	54698747	54698767	+	AGTGGCAGCGCTCCTCACTG	0.3978	0.696	0.8899	0.616	0.6634	0.7046	0.7157	0.9995	0.4501	0.4681	pak7
chr20	54698755	54698775	+	CGCTCCTCACTGCGGCAAAA	0.5701	0.3447	0.5946	0.4119	0.1794	0.2402	0.1638	-1.2494	-0.9606	0.2201	pak7
chr20	54698764	54698784	+	CTGCGGCAAAACGGACACCC	1.0	0.6957	0.6208	0.5837	0.6406	0.7218	0.6836	0.645	0.4508	0.2162	pak7
chr20	54698770	54698790	+	CAAAACGGACACCCCGGCCT	0.832	0.4886	0.7497	0.4957	0.1287	0.2512	0.3784	-0.5819	-0.7155	0.098	pak7
chr20	54698776	54698796	+	GGACACCCCGGCCTCGGCCC	1.0	0.4023	0.7781	0.4384	0.5716	0.5996	0.4415	0.2516	0.005	0.1401	pak7
chr20	54698826	54698846	+	CGCCATGCCGCAGAAGGCCT	1.0	0.452	0.6681	0.5127	0.3488	0.4485	0.3919	-0.6372	-0.686	0.1809	pak7
chr20	54698847	54698867	+	GGAGTGGGCCAGGCTGCCGC	0.5621	0.489	0.8347	0.6662	0.5059	0.6574	0.5762	0.7906	0.3043	0.2055	pak7
chr20	54698873	54698893	+	ACCATGCGTACCTGGAGAGC	0.8576	0.5995	0.6882	0.3157	0.4003	0.5604	0.5537	0.7112	0.7915	0.0519	pak7
chr20	54698906	54698926	+	GCGGGGAGGGGCCGGTGGGC	0.6112	0.3444	0.6962	0.7637	0.4395	0.3055	0.1331	-0.5756	-0.4582	0.0075	pak7
chr20	54698909	54698929	+	GGGAGGGGCCGGTGGGCCGG	1.0	0.2895	0.8335	1.1093	0.7316	0.503	0.4691	-0.1318	-0.4838	0.0348	pak7
chr20	54698932	54698952	+	GACTACCGCGCATCTTTGGG	1.0	0.633	0.7232	0.4608	0.5164	0.655	0.6487	0.5277	0.0364	0.4729	pak7
chr20	54699064	54699084	+	AAGCGGCCCAAATCTTCCTA	1.0	0.5524	0.7733	0.7495	0.4873	0.6006	0.5374	0.4266	0.8288	0.4793	pak7
chr20	54699073	54699093	+	AAATCTTCCTACGGCAGCCA	0.4933	0.5766	0.5474	0.5398	0.2089	0.5529	0.5756	0.2698	0.2262	0.4689	pak7
chr20	54699087	54699107	+	CAGCCACGGCAGTCCTCAGC	1.0	0.4482	0.7271	0.6003	0.404	0.4838	0.3469	-0.0195	0.2977	0.0367	pak7
chr20	54699095	54699115	+	GCAGTCCTCAGCCGGCGCTC	0.9842	0.5032	0.693	0.5312	0.4682	0.6091	0.583	0.1717	0.3698	0.4818	pak7
chr20	54699107	54699127	+	CGGCGCTCCGGCAGCGCTCA	0.57	0.3905	0.7072	0.5824	0.6349	0.4967	0.2943	-0.5349	-0.5067	0.0258	pak7
chr20	54699112	54699132	+	CTCCGGCAGCGCTCACGGTC	0.8899	0.5131	0.6713	0.5968	0.5504	0.5923	0.4467	-0.5479	-0.5202	0.0275	pak7
chr20	54699117	54699137	+	GCAGCGCTCACGGTCCGGCT	1.0	0.4384	0.7019	0.6071	0.5265	0.664	0.3512	-0.1276	-0.198	0.2687	pak7
chr20	54699259	54699279	+	AACACCTCCGCTATGATCAT	0.7234	0.5141	0.6657	0.5189	0.4347	0.5022	0.4369	-0.2016	0.1981	0.1812	pak7
chr20	54707958	54707978	+	CAGTAAAGCTCTGTACCCGC	0.7787	0.6268	0.5781	0.5874	0.5858	0.6974	0.6269	0.7624	0.7137	0.5647	pak7
chr20	54708039	54708059	+	GCCCAGCCCGCCCTACACTC	1.0	0.5471	0.72	0.4482	0.5564	0.637	0.6649	0.9084	1.1591	0.1873	pak7
chr20	54708042	54708062	+	CAGCCCGCCCTACACTCCGG	0.8061	0.552	0.7638	0.7295	0.6233	0.7047	0.6522	0.9415	0.4157	0.302	pak7
chr20	54708100	54708120	+	TCCTCGCCCTACGTCCCGCC	1.0	0.3622	0.6072	0.6244	0.4625	0.5953	0.4046	-0.0056	-0.3812	0.2083	pak7
chr20	54708135	54708155	+	GCCCAGCTGGGGCTCGCCCG	0.9028	0.4143	0.8902	0.7399	0.5808	0.5941	0.5841	0.5649	0.1177	0.4788	pak7
chr20	54708152	54708172	+	CCGCGGAGCAGCCCCCCCCT	1.0	0.3706	0.8017	0.7676	0.4523	0.3096	0.1958	-0.2661	0.01	0.0901	pak7
chr20	54708173	54708193	+	GGGTATCCCATGAGCAGTTT	0.8686	0.291	0.6361	0.5786	0.3521	0.4552	0.2674	-0.9522	-0.4043	0.1134	pak7
chr20	54708177	54708197	+	ATCCCATGAGCAGTTTCGGG	1.0	0.6482	0.6866	0.5149	0.3974	0.6253	0.627	0.7127	0.3095	0.5226	pak7
chr20	54708241	54708261	+	CTGGACAGCTTCCTGAAGAT	0.4605	0.506	0.6868	0.5296	0.5404	0.5936	0.5078	0.3026	0.5523	0.3078	pak7
chr20	54708255	54708275	+	GAAGATCGGCGAGGGCTCCA	0.4137	0.5351	0.693	0.4639	0.6008	0.6768	0.5836	0.5557	0.5781	0.0638	pak7
chr20	54708303	54708323	+	GCACAGCGGCAAACAGGTGG	0.5524	0.5549	0.7614	0.6967	0.5058	0.6525	0.5456	0.8526	-0.1035	0.3369	pak7
chr20	54803549	54803569	+	CAGACTCACCTGATCTCCAT	0.8509	0.5855	0.6846	0.7002	0.4359	0.5313	0.3897	-0.2668	-0.0484	0.437	LOC100149080
chr20	54803628	54803648	+	ATCAGATTGACATAATGGAT	0.7944	0.5074	0.5626	0.4087	0.4726	0.6434	0.3788	-0.3151	0.0156	0.1495	LOC100149080
chr20	54803767	54803787	+	CTCGTACCGGCGTATGTGTC	1.0	0.4596	0.734	0.6958	0.5138	0.5033	0.4727	0.0618	0.1226	0.0286	LOC100149080
chr20	54815837	54815857	+	TGGCACACACTGGGATGATG	0.4432	0.6809	0.7	0.5829	0.5897	0.709	0.5808	0.8227	0.2677	0.1727	LOC100149080
chr20	54815871	54815891	+	CCTGCCGTTGTCTTCGTAAG	1.0	0.5828	0.7776	0.7076	0.384	0.479	0.4515	0.2783	-0.1539	0.3997	LOC100149080
chr20	54816049	54816069	+	TGCCTTGAGACGACTTGGTC	0.6911	0.4732	0.7198	0.5438	0.5021	0.5891	0.3771	-0.5646	-0.4608	0.0658	LOC100149080
chr20	54816075	54816095	+	GCTTTCCATCTGGTGTCCAC	0.8589	0.6212	0.7491	0.596	0.3353	0.5653	0.578	0.509	0.468	0.5497	LOC100149080
chr20	54816137	54816157	+	CTTCTCAGACAGAAACTGAC	0.2398	0.5875	0.6662	0.2304	0.2004	0.4401	0.444	-0.2788	-0.1655	0.5944	LOC100149080
chr20	54816168	54816188	+	TGAGACACAGAGGAGCATCA	0.2503	0.73	0.7686	0.3628	0.5027	0.6985	0.8011	1.2405	1.3505	0.5464	LOC100149080
chr20	54821598	54821618	+	GTGCGTCTCCAAATATTTTC	1.0	0.3005	0.6398	0.5761	0.1383	0.2569	0.0267	-1.7354	-1.0546	0.4139	LOC100149080
chr20	54822059	54822079	+	TGTTACCTTGAAGCTGATCT	0.657	0.5078	0.7161	0.5566	0.1354	0.5214	0.4608	-0.0073	-0.001	0.0878	LOC100149080
chr20	54822139	54822159	+	AGACGTCGAGCTCCACACAG	0.9836	0.7861	0.752	0.7519	0.6186	0.6974	0.7579	1.3835	0.9359	0.7765	LOC100149080
chr20	54822146	54822166	+	GAGCTCCACACAGCGGCAGC	0.6912	0.5239	0.7497	0.5423	0.4057	0.531	0.3982	-0.0386	-0.1305	0.0306	LOC100149080
chr20	54822163	54822183	+	AGCCGGACAGCAGAACCTGC	0.5185	0.5816	0.6917	0.3222	0.5133	0.6354	0.6159	0.7056	0.5729	0.3299	LOC100149080
chr20	54822200	54822220	+	GGAGGTTCCTGCCAGCTGAC	1.0	0.5471	0.701	0.6204	0.4218	0.5812	0.552	0.1682	0.182	0.5548	LOC100149080
chr20	54826216	54826236	+	ACTTGCTCAGCTTTGAGGTG	0.7445	0.5672	0.737	0.3822	0.3849	0.5815	0.5618	-0.1637	-0.4584	0.2051	LOC100149080
chr20	54826284	54826304	+	GAAATCCGTCATCTGCTCCA	0.5323	0.6454	0.7214	0.3679	0.4056	0.6686	0.6774	0.9403	0.9232	0.5743	LOC100149080
chr20	54826294	54826314	+	ATCTGCTCCACGGTGAGGTA	0.7637	0.5015	0.6865	0.5495	0.4924	0.6072	0.5419	-0.0169	0.0928	0.1214	LOC100149080
chr20	54826298	54826318	+	GCTCCACGGTGAGGTACGGA	1.0	0.6618	0.6166	0.5412	0.559	0.6548	0.633	0.9468	0.715	0.4308	LOC100149080
chr20	54829030	54829050	+	TCAAGGGGTTCTCACCCGTC	0.5349	0.5736	0.7103	0.9671	0.5473	0.4508	0.536	0.0752	0.314	0.228	LOC100149080
chr20	54840490	54840510	+	GAGCGAGATGTCCAACAGGT	0.6565	0.6494	0.6052	0.6922	0.5969	0.6826	0.6118	0.9238	0.9285	0.4035	LOC100149080
chr20	54862761	54862781	+	GGATCCACATACAGCGTCAC	0.5229	0.6	0.5332	0.622	0.511	0.6741	0.6265	0.3369	0.2871	0.2322	LOC100149080
chr20	22051	22071	+	AAGATCTGGAGGACACTAAA	0.6391	0.4044	0.687	0.625	0.5105	0.5715	0.4934	-0.1812	0.5659	0.1869	LOC100149889
chr20	22066	22086	+	CTAAAGGGAAAGACCCGTTC	1.0	0.5136	0.778	0.7313	0.3854	0.5021	0.5136	-0.4036	0.1259	0.2234	LOC100149889
chr20	22243	22263	+	TGCACCTGATCGTCCACAGT	0.9146	0.5978	0.6988	0.361	0.4904	0.6094	0.3588	0.2601	0.3042	0.0905	LOC100149889
chr20	22244	22264	+	GCACCTGATCGTCCACAGTG	0.5838	0.7404	0.6192	0.4209	0.5652	0.6836	0.6894	1.349	0.8036	0.4037	LOC100149889
chr20	67012	67032	+	AGTACCGTGGAGCTCCGGCT	0.6696	0.5153	0.7063	0.7375	0.5944	0.6567	0.5697	0.6955	0.6563	0.2075	lrfn2b
chr20	67124	67144	+	ACATTCAGCCCTTCTCATTC	0.902	0.3005	0.6881	0.0991	0.0198	0.283	0.1517	-0.9795	0.0693	0.0534	lrfn2b
chr20	67125	67145	+	CATTCAGCCCTTCTCATTCG	0.7197	0.5496	0.7301	0.392	0.4416	0.5613	0.4541	-0.2796	-0.4479	0.2616	lrfn2b
chr20	67180	67200	+	AACAACCGTTTAACGGAGCT	0.6478	0.5511	0.6584	0.395	0.3916	0.4826	0.2752	-0.8514	-0.9545	0.0595	lrfn2b
chr20	67260	67280	+	GCTGAGCCGCGTCTCTGAGC	0.558	0.4833	0.8296	0.5143	0.1904	0.5867	0.5687	0.431	0.5149	0.1418	lrfn2b
chr20	67651	67671	+	GCCTCGCCTCCTGGCCTAAA	0.5974	0.3988	0.5993	0.7003	0.3386	0.3319	0.2978	-0.3025	0.3956	0.3228	lrfn2b
chr20	67674	67694	+	TCGCTATTTCTGGAACGTTC	1.0	0.4462	0.6586	0.5204	0.2411	0.3862	0.1755	-0.906	-0.6142	0.0681	lrfn2b
chr20	67800	67820	+	TCCCATCCCTACCATACACT	0.8581	0.5865	0.7356	0.2481	0.3162	0.5439	0.5987	0.0925	0.3761	0.2953	lrfn2b
chr20	67825	67845	+	ACCCCTGAAGATCGATTGCT	0.8963	0.5687	0.4645	0.3957	0.353	0.4987	0.2944	0.0803	0.161	0.0821	lrfn2b
chr20	67859	67879	+	GCACAGTTGTGTACCGCAAC	0.9259	0.4793	0.7449	0.4284	0.5151	0.6367	0.2781	-0.4413	-0.0986	0.1793	lrfn2b
chr20	67898	67918	+	TCACCACGTCAAAGGACTCC	1.0	0.559	0.5949	0.2778	0.3465	0.5579	0.4759	0.5109	0.6826	0.0919	lrfn2b
chr20	68068	68088	+	ACCAACAAAGGCATTCCCAA	1.0	0.6967	0.7072	0.4093	0.4704	0.6685	0.5187	0.233	0.1126	0.7591	lrfn2b
chr20	75002	75022	+	ACATCACCAACCTGGTGTCT	0.4509	0.5449	0.5474	0.405	0.1922	0.391	0.4307	-0.1936	0.1759	0.0302	lrfn2b
chr20	75036	75056	+	CCTGTGTGTGCTGGCGGCCT	0.4984	0.3371	0.7446	0.8015	0.4862	0.4069	0.2893	-0.9179	-1.2627	0.0285	lrfn2b
chr20	75076	75096	+	CTCACTGCCACTAATGTGGT	0.7438	0.5517	0.6028	0.2989	0.5519	0.6663	0.5594	0.3931	0.1312	0.2687	lrfn2b
chr20	88372	88392	+	CACCATGGAGACCTTCTATT	0.6184	0.3389	0.7356	0.4804	0.3283	0.3095	0.1992	-0.6706	0.4609	0.2291	zgc:112001
chr20	88499	88519	+	GACGAGGCGCTGGAGATGCC	0.7895	0.5153	0.7717	0.5115	0.5176	0.6109	0.556	0.0526	-0.0641	0.1827	zgc:112001
chr20	100238	100258	+	ATGACATTTGTACAGTCGCT	0.7557	0.6071	0.5744	0.4767	0.3297	0.5534	0.4401	-0.0171	0.1177	0.2951	si:ch1073-155h21.1
chr20	100286	100306	+	AACAATTCTAATTTTCTCCC	0.8403	0.4393	0.6647	0.0978	0.2522	0.4806	0.0984	-1.2769	-1.2229	0.0784	si:ch1073-155h21.1
chr20	100287	100307	+	ACAATTCTAATTTTCTCCCG	0.7034	0.6097	0.7343	0.4266	0.4201	0.5993	0.3061	-1.1581	-1.2332	0.7883	si:ch1073-155h21.1
chr20	100298	100318	+	TTTCTCCCGGGGATTAAGCT	0.8614	0.5386	0.7903	0.4456	0.0	0.3735	0.1762	-0.3835	-0.2963	0.3037	si:ch1073-155h21.1
chr20	100433	100453	+	CCACCATCCAAAGCAATAAT	1.0	0.2999	0.5841	0.3516	0.0317	0.305	0.2565	-0.9961	-0.2353	0.4151	si:ch1073-155h21.1
chr20	101172	101192	+	GTCTCATTTCTCCTGGAACT	1.0	0.5096	0.5899	0.2877	0.4343	0.5711	0.4963	-0.2242	-0.2203	0.0679	si:ch1073-155h21.1
chr20	101242	101262	+	AGCTTCATGGAGGAGTCACA	0.6451	0.6941	0.707	0.4903	0.5139	0.6306	0.6109	0.7594	0.9148	0.6145	si:ch1073-155h21.1
chr20	101497	101517	+	ATGAAGGACATCAACAAAGT	0.4255	0.5886	0.7308	0.4072	0.2571	0.5915	0.5588	0.207	0.3181	0.0923	si:ch1073-155h21.1
chr20	101540	101560	+	TTTCTTTGGGAAACATTCCA	0.5001	0.6457	0.6819	0.4834	0.2188	0.4737	0.0919	-0.6494	-0.6307	0.5086	si:ch1073-155h21.1
chr20	101582	101602	+	ACCTGAGGCCAACACCTGGA	0.4964	0.6504	0.6393	0.6343	0.5713	0.6696	0.6793	0.9777	0.6837	0.5352	si:ch1073-155h21.1
chr20	101685	101705	+	GCTGTACGCAGTGGAGCTGA	0.6789	0.6861	0.6394	0.6855	0.5525	0.6497	0.6589	0.9786	0.754	0.3507	si:ch1073-155h21.1
chr20	101729	101749	+	CCATATACGCAATAGCACAT	0.98	0.6936	0.6456	0.3704	0.1532	0.5321	0.6566	0.2741	0.5217	0.6615	si:ch1073-155h21.1
chr20	101736	101756	+	CGCAATAGCACATGGGCTCA	1.0	0.5532	0.6363	0.2957	0.4099	0.4983	0.3339	-0.4342	-0.4873	0.0236	si:ch1073-155h21.1
chr20	102530	102550	+	GAGAGAATGATTGAGCCTGT	0.3779	0.6813	0.693	0.6407	0.5321	0.6712	0.47	0.3984	0.4915	0.1609	si:ch1073-155h21.1
chr20	102785	102805	+	AAGTGCGTCCCCTGCGATGT	1.0	0.5529	0.6456	0.6446	0.5118	0.5409	0.5381	0.3484	0.3496	0.0296	si:ch1073-155h21.1
chr20	104235	104255	+	AATGCCTGAAGTGTCCTGAC	0.8578	0.5814	0.6591	0.8002	0.4952	0.6066	0.6105	0.9075	1.0979	0.2858	si:ch1073-155h21.1
chr20	106818	106838	+	GAACCTGCAAAACACTCTGA	0.7292	0.6395	0.6516	0.3054	0.3427	0.6715	0.6323	0.5681	0.535	0.3529	si:ch1073-155h21.2
chr20	107130	107150	+	TCCAAATACGAGGCTCTCCT	1.0	0.5025	0.7544	0.2215	0.3547	0.5399	0.4548	-0.5081	-0.4187	0.171	si:ch1073-155h21.2
chr20	107131	107151	+	CCAAATACGAGGCTCTCCTG	0.7064	0.6779	0.8241	0.5543	0.5951	0.6688	0.5758	0.6725	0.343	0.25	si:ch1073-155h21.2
chr20	107258	107278	+	TGACGGCGAGCAGCTGCTGA	0.2852	0.5962	0.8017	0.4311	0.5475	0.6585	0.6042	1.2192	1.0083	0.2495	si:ch1073-155h21.2
chr20	107400	107420	+	ACAGTGAACATGGCCTCGAT	1.0	0.6084	0.7434	0.5585	0.479	0.5848	0.4944	-0.1296	0.2458	0.2982	si:ch1073-155h21.2
chr20	107632	107652	+	CCGAGAACGACTGTCAGAAT	1.0	0.4288	0.7214	0.6783	0.3331	0.4789	0.3456	0.0385	0.2217	0.0712	si:ch1073-155h21.2
chr20	107657	107677	+	AGAGCGACAGCGTCGCAGCA	0.6078	0.5759	0.7019	0.4312	0.4612	0.6104	0.6258	0.477	0.3059	0.137	si:ch1073-155h21.2
chr20	107658	107678	+	GAGCGACAGCGTCGCAGCAG	0.5329	0.4992	0.7627	0.7671	0.5813	0.6639	0.579	0.5051	0.1177	0.1778	si:ch1073-155h21.2
chr20	107659	107679	+	AGCGACAGCGTCGCAGCAGG	0.7373	0.5176	0.752	0.8129	0.4679	0.6245	0.5304	0.8511	0.1352	0.1561	si:ch1073-155h21.2
chr20	107901	107921	+	ACCAGCCGTCCTGCTTTCCA	0.6868	0.6097	0.7639	0.4907	0.5987	0.6434	0.624	0.5116	0.6612	0.2427	si:ch1073-155h21.2
chr20	107905	107925	+	GCCGTCCTGCTTTCCAGGGT	0.4924	0.4034	0.6868	0.5104	0.6216	0.6358	0.5236	0.2968	0.1183	0.1453	si:ch1073-155h21.2
chr20	108084	108104	+	TCAGATCCTCATGAGAAACT	0.643	0.5546	0.7214	0.5235	0.2689	0.5774	0.6066	0.1398	0.3987	0.1609	si:ch1073-155h21.2
chr20	108178	108198	+	AGATCAGAGGTGGTTCATCA	0.803	0.6282	0.6513	0.278	0.466	0.637	0.5483	0.1832	0.3831	0.0901	si:ch1073-155h21.2
chr20	108179	108199	+	GATCAGAGGTGGTTCATCAG	1.0	0.6689	0.904	0.6561	0.6824	0.701	0.6724	1.0794	0.8456	0.2275	si:ch1073-155h21.2
chr20	108282	108302	+	ACCTTTACTCCAGAGCCACC	0.6127	0.5542	0.6597	0.297	0.1042	0.4178	0.4773	0.1419	0.1372	0.3664	si:ch1073-155h21.2
chr20	108283	108303	+	CCTTTACTCCAGAGCCACCG	0.72	0.7027	0.7479	0.5682	0.4802	0.6951	0.7218	0.9112	0.2015	0.8046	si:ch1073-155h21.2
chr20	132960	132980	+	AGGCACAAAGTACCCGTAGA	0.6722	0.5873	0.7214	0.5802	0.5667	0.6485	0.5784	0.3681	0.613	0.2015	slc16a10
chr20	132968	132988	+	AGTACCCGTAGAGGGCCGCC	0.7979	0.5737	0.6024	0.5575	0.379	0.4436	0.4924	-0.1892	-0.3374	0.4046	slc16a10
chr20	133040	133060	+	TGAAGATCCTGCTGAGCGGA	0.8478	0.5854	0.5343	0.7289	0.4932	0.6447	0.4718	0.5407	0.0678	0.502	slc16a10
chr20	133054	133074	+	AGCGGAGGGCAGCGGCTGCC	0.6021	0.3742	0.6915	0.7246	0.3592	0.2366	0.2574	-1.0189	-1.0755	0.0183	slc16a10
chr20	133072	133092	+	CCGGGTTTGCTGCTGCTGAC	0.4892	0.4162	0.7198	0.6597	0.4017	0.3927	0.2579	-0.5913	-0.5799	0.1651	slc16a10
chr20	133086	133106	+	GCTGACGGGTTTGGGCAGCA	0.4756	0.5113	0.6723	0.6477	0.5988	0.5417	0.6197	-0.0413	-0.2593	0.1133	slc16a10
chr20	133087	133107	+	CTGACGGGTTTGGGCAGCAG	0.6943	0.4983	0.7353	0.9833	0.7201	0.6707	0.5734	0.2198	-0.1732	0.2878	slc16a10
chr20	133346	133366	+	TCCCGTAGGTGAAGTACATC	1.0	0.4739	0.6647	0.3931	0.45	0.4895	0.1698	-0.5664	0.3211	0.0222	slc16a10
chr20	147308	147328	+	CCCACCCCCAGCCGCCCTCG	1.0	0.4755	0.7071	0.497	0.6084	0.5857	0.3946	0.2445	-0.2855	0.0516	slc16a10
chr20	147309	147329	+	CCACCCCCAGCCGCCCTCGG	1.0	0.4978	0.7921	0.6786	0.6369	0.6101	0.4692	0.2189	-0.1427	0.0323	slc16a10
chr20	152236	152256	+	GACTTCTTCAGCAGCACTCT	1.0	0.4551	0.603	0.3154	0.3238	0.5269	0.2909	-0.1701	0.1276	0.0559	rpf2
chr20	152861	152881	+	TCTCCCGCAAACACCAGCAT	1.0	0.6199	0.7221	0.4722	0.5127	0.6417	0.5596	0.2872	0.287	0.5025	rpf2
chr20	153035	153055	+	CTGCACCTTGATGTCTGTGA	0.4408	0.6043	0.7214	0.7524	0.4219	0.6224	0.4408	0.0165	-0.1	0.3126	rpf2
chr20	153214	153234	+	ACACCGAATATGAGGTTGTT	1.0	0.3889	0.5885	0.3513	0.3845	0.4169	0.2996	-0.4657	0.1985	0.0592	rpf2
chr20	153249	153269	+	GTGTGAGCCGAACAGAAACA	0.6215	0.6747	0.6881	0.524	0.5054	0.729	0.7772	1.2256	0.9933	0.7892	rpf2
chr20	154104	154124	+	TTCTTGTAGAGCACGGCGTT	1.0	0.4341	0.6487	0.619	0.184	0.4499	0.2845	-0.7978	-0.5309	0.0312	rpf2
chr20	154115	154135	+	CACGGCGTTGGGCTTCTTCA	1.0	0.4392	0.797	0.5206	0.5782	0.4712	0.3303	-0.2927	0.0115	0.0775	rpf2
chr20	167363	167383	+	TACCCAACTCTGCTGAAGAA	0.6937	0.5657	0.65	0.3022	0.3774	0.604	0.5218	0.3798	0.2887	0.6426	si:ch211-241j12.3
chr20	167425	167445	+	GCAGCAATCGGGACGCCTCC	0.8333	0.4799	0.713	0.4421	0.4665	0.5653	0.343	-0.2696	0.0045	0.2753	si:ch211-241j12.3
chr20	167460	167480	+	GCGCACATCACTGCTCTCCA	0.6811	0.5999	0.7356	0.4349	0.5555	0.6501	0.6702	0.6804	0.7191	0.8261	si:ch211-241j12.3
chr20	167467	167487	+	TCACTGCTCTCCAGGGCCGA	0.7374	0.6393	0.7024	0.5927	0.5001	0.623	0.5677	0.4512	0.076	0.4437	si:ch211-241j12.3
chr20	167590	167610	+	AGCACTGAGGTGCTGGTGTC	0.6624	0.4978	0.65	0.685	0.5531	0.4796	0.4925	-0.2403	-0.0945	0.0215	si:ch211-241j12.3
chr20	167638	167658	+	GAGGCAGATGAGCTGCTGAG	0.4701	0.6718	0.7197	0.7384	0.6862	0.6921	0.7703	1.2122	0.852	0.4897	si:ch211-241j12.3
chr20	167755	167775	+	GGTAATCCATCAGAAGAGTC	0.7273	0.5599	0.619	0.549	0.4269	0.6526	0.6333	0.5416	0.6767	0.3401	si:ch211-241j12.3
chr20	167773	167793	+	TCGGGCAGCTCTAGGTCTGT	0.4565	0.4963	0.6789	0.4638	0.6024	0.5705	0.4357	0.0618	0.2254	0.0247	si:ch211-241j12.3
chr20	168006	168026	+	GCACTGCTGCATCTTCTCCA	0.3171	0.5691	0.7591	0.3743	0.4779	0.6714	0.7255	0.8261	0.7902	0.8381	si:ch211-241j12.3
chr20	168048	168068	+	GCATCGCCGCAGCACTTCCA	1.0	0.602	0.7032	0.4404	0.3961	0.6832	0.666	0.6164	0.8856	0.793	si:ch211-241j12.3
chr20	168053	168073	+	GCCGCAGCACTTCCAGGGTC	1.0	0.463	0.5495	0.624	0.4767	0.5816	0.4521	0.2379	0.0088	0.0403	si:ch211-241j12.3
chr20	168132	168152	+	CCACTGCCACCGCTCCTCCA	1.0	0.5218	0.8205	0.4613	0.4672	0.6004	0.6633	0.62	0.8056	0.4994	si:ch211-241j12.3
chr20	168174	168194	+	GCACTGCCGAATCTCATCTA	1.0	0.5176	0.7591	0.4653	0.4138	0.6015	0.6582	0.3576	0.8029	0.5862	si:ch211-241j12.3
chr20	168216	168236	+	GTATGACTGCATCTCCATCA	0.7248	0.6287	0.6739	0.4847	0.475	0.6848	0.7151	0.5277	0.6657	0.397	si:ch211-241j12.3
chr20	168299	168319	+	TGCACTGCTGGATCTCGTCC	0.7028	0.3715	0.6657	0.3921	0.5064	0.6655	0.4116	0.0101	0.0014	0.0501	si:ch211-241j12.3
chr20	168300	168320	+	GCACTGCTGGATCTCGTCCG	0.9871	0.6623	0.8288	0.6191	0.6196	0.6886	0.7002	1.2494	0.4132	0.7727	si:ch211-241j12.3
chr20	170127	170147	+	AGGTGTCCCACTGGAGAGAT	0.9225	0.5089	0.501	0.8031	0.6113	0.632	0.3401	-0.278	0.0942	0.1631	si:ch211-241j12.3
chr20	170236	170256	+	CTGGTCCTCGTGTGTGCAGT	1.0	0.5136	0.7119	0.643	0.4144	0.5517	0.293	-0.1208	-0.3276	0.066	si:ch211-241j12.3
chr20	170246	170266	+	TGTGTGCAGTGGGTCTGTGT	0.3196	0.6167	0.8485	0.6278	0.583	0.6587	0.6216	0.7951	0.8177	0.2149	si:ch211-241j12.3
chr20	170276	170296	+	CGCGATCGCTCGGACAGATT	1.0	0.2677	0.7828	0.4761	0.4799	0.4439	0.1265	-0.6484	-0.1913	0.02	si:ch211-241j12.3
chr20	170277	170297	+	GCGATCGCTCGGACAGATTG	1.0	0.6088	0.7708	0.602	0.4689	0.6547	0.5902	1.0344	0.4696	0.3553	si:ch211-241j12.3
chr20	170286	170306	+	CGGACAGATTGGGGCTGCGT	1.0	0.5119	0.6279	0.5924	0.7508	0.6687	0.5142	0.0335	-0.0397	0.0705	si:ch211-241j12.3
chr20	170302	170322	+	GCGTGGGTTCGAGGAGCAGC	0.277	0.3865	0.5734	0.5371	0.5106	0.6344	0.5125	0.3071	0.126	0.0678	si:ch211-241j12.3
chr20	170303	170323	+	CGTGGGTTCGAGGAGCAGCG	1.0	0.7221	0.8694	0.5818	0.75	0.6848	0.6746	1.3886	0.4856	0.8844	si:ch211-241j12.3
chr20	170345	170365	+	CAGCTCTCCAGCTCCTCTAT	0.7572	0.3983	0.7497	0.5057	0.4249	0.3665	0.2602	-0.8228	-0.0572	0.0621	si:ch211-241j12.3
chr20	170346	170366	+	AGCTCTCCAGCTCCTCTATG	0.5567	0.5631	0.7021	0.3955	0.5805	0.6672	0.6267	0.6005	0.4033	0.0962	si:ch211-241j12.3
chr20	170360	170380	+	TCTATGGGGAGGCTCAGCCA	0.866	0.5104	0.8485	0.6095	0.512	0.6711	0.6702	0.6941	0.7204	0.2328	si:ch211-241j12.3
chr20	170361	170381	+	CTATGGGGAGGCTCAGCCAG	0.25	0.5169	0.7281	0.9851	0.7162	0.6816	0.6275	0.8796	0.594	0.7559	si:ch211-241j12.3
chr20	170369	170389	+	AGGCTCAGCCAGGGGTTGGT	0.5768	0.4312	0.6773	0.635	0.5689	0.5572	0.6029	0.1059	0.3598	0.1823	si:ch211-241j12.3
chr20	170429	170449	+	ACAGAGTCAGAACTGATTTT	0.4525	0.3805	0.7449	0.3489	0.3074	0.3794	0.2396	-1.3402	-0.522	0.1853	si:ch211-241j12.3
chr20	170551	170571	+	TTCATGAATCTGCGCGTGAA	0.9292	0.4382	0.6583	0.4346	0.2589	0.4372	0.1301	-0.5635	-0.6175	0.0662	si:ch211-241j12.3
chr20	170552	170572	+	TCATGAATCTGCGCGTGAAG	0.6393	0.5228	0.7578	0.3734	0.3575	0.614	0.2113	-0.2405	-0.6807	0.3264	si:ch211-241j12.3
chr20	170553	170573	+	CATGAATCTGCGCGTGAAGG	0.594	0.5095	0.8237	0.6976	0.3274	0.6163	0.3925	0.3624	-0.1916	0.2494	si:ch211-241j12.3
chr20	170708	170728	+	GCTCGTGTGGAGGAGACCGC	0.7575	0.5792	0.8249	0.5504	0.6057	0.6703	0.5844	0.7238	0.6205	0.4583	si:ch211-241j12.3
chr20	172611	172631	+	GGAAGCAGGCGTCTCTCTCA	0.8159	0.5512	0.7497	0.4574	0.5659	0.6902	0.4286	0.3469	0.5698	0.0592	si:ch211-241j12.4
chr20	173384	173404	+	GCAGCCGCTGGATCTCTGAC	0.5729	0.5191	0.6453	0.4834	0.5634	0.691	0.5656	0.6327	0.6239	0.5444	si:ch211-241j12.4
chr20	173412	173432	+	CTGCTTGGACAGAGACTGAA	0.2988	0.5938	0.5673	0.7063	0.5071	0.5903	0.6114	-0.0147	0.0271	0.4849	si:ch211-241j12.4
chr20	179443	179463	+	GAGGACTCCTCTGTGCCGGC	0.7757	0.519	0.6868	0.6818	0.4733	0.615	0.5661	0.3913	0.061	0.2391	si:ch211-241j12.4
chr20	179454	179474	+	TGTGCCGGCGGGATGCGCTC	1.0	0.4657	0.7835	0.6144	0.4114	0.5925	0.5499	0.5018	0.5274	0.1745	si:ch211-241j12.4
chr20	180781	180801	+	AAGAGTCTCAGCGATGAAGC	0.5747	0.6066	0.7356	0.618	0.4084	0.6252	0.5142	0.2622	0.1794	0.236	si:ch211-241j12.4
chr20	182440	182460	+	GAGTTCAGCACATGTTCTGC	0.3446	0.5378	0.603	0.3178	0.2427	0.5699	0.5281	0.3299	0.4725	0.1634	si:ch211-241j12.4
chr20	188285	188305	+	CAGGTCGGATGAACAGCTCC	0.2578	0.6186	0.654	0.7048	0.6433	0.6758	0.5988	0.6912	0.8224	0.0694	smim8
chr20	188333	188353	+	TTCTGACCCCCCGCAGGCCC	0.9485	0.4042	0.649	0.4757	0.2876	0.4684	0.4691	0.1582	-0.083	0.0944	smim8
chr20	188365	188385	+	GCCGGCTCCGCCGCGCTGCT	0.7273	0.3435	0.7435	0.5365	0.4626	0.3401	0.3222	-0.3805	-0.554	0.0308	smim8
chr20	192277	192297	+	AACCGCTACTCCACCGTGGT	1.0	0.5703	0.701	0.419	0.6277	0.5807	0.5064	0.1257	-0.0669	0.0329	cx28.8
chr20	192282	192302	+	CTACTCCACCGTGGTGGGCC	0.7162	0.464	0.6443	0.4598	0.3115	0.3671	0.335	-1.105	-1.3759	0.0715	cx28.8
chr20	192447	192467	+	CATCTCTCAGGTGCGTCTGT	0.9646	0.4796	0.7919	0.4002	0.3731	0.4735	0.4748	0.1035	0.2308	0.1888	cx28.8
chr20	192556	192576	+	CGCAGGCTCTACCAGGACAA	1.0	0.6537	0.7591	0.7144	0.6398	0.668	0.6862	0.983	0.7348	0.5094	cx28.8
chr20	192625	192645	+	CTCAAGACGTCTTTCGAGGT	1.0	0.5365	0.682	0.4655	0.5042	0.5935	0.3832	0.025	-0.2182	0.0486	cx28.8
chr20	200077	200097	+	AAATCGCTTACATTAATGTT	0.5834	0.4433	0.4831	0.5535	0.2631	0.4864	0.4708	-0.0388	0.5472	0.0452	znf292b
chr20	200332	200352	+	CTCTGAGCATATGAACCACA	0.2978	0.6409	0.5781	0.4017	0.4718	0.6691	0.4909	0.1932	0.0412	0.5023	znf292b
chr20	200333	200353	+	TCTGAGCATATGAACCACAG	0.7098	0.8181	0.8756	0.5967	0.6415	0.7453	0.7054	1.3103	0.8815	0.6586	znf292b
chr20	200445	200465	+	AGTGTAAGTGCCATTGGCTT	0.9649	0.3768	0.7636	0.4818	0.4259	0.5728	0.4499	-0.0789	0.1397	0.0971	znf292b
chr20	200446	200466	+	GTGTAAGTGCCATTGGCTTG	0.5653	0.555	0.7294	0.5376	0.5227	0.6187	0.5127	0.0327	-0.2596	0.1004	znf292b
chr20	200447	200467	+	TGTAAGTGCCATTGGCTTGG	0.9782	0.595	0.7859	0.4078	0.4245	0.6102	0.599	0.2292	-0.0368	0.1486	znf292b
chr20	200462	200482	+	CTTGGGGGAAAGTGACGTTT	0.832	0.4451	0.696	0.8039	0.4769	0.4691	0.4123	-0.7049	-0.129	0.1229	znf292b
chr20	200481	200501	+	TGGGTACAGCTTCGGATCAA	0.9346	0.4713	0.6647	0.6856	0.5748	0.6156	0.4925	0.0225	0.144	0.0635	znf292b
chr20	200482	200502	+	GGGTACAGCTTCGGATCAAG	1.0	0.5614	0.6053	0.4719	0.6312	0.717	0.5179	0.3118	-0.0503	0.2519	znf292b
chr20	200483	200503	+	GGTACAGCTTCGGATCAAGG	0.9756	0.7029	0.8106	0.469	0.6364	0.7921	0.7054	1.1209	0.5926	0.723	znf292b
chr20	200502	200522	+	GGGGCCCTTGATCTGTGGCA	1.0	0.5861	0.617	0.6546	0.6038	0.6267	0.4537	0.1579	-0.2637	0.2715	znf292b
chr20	200519	200539	+	GCAGGGTCACATGTGAGGAT	0.8123	0.4473	0.7103	0.5841	0.6347	0.6861	0.5589	0.7746	0.8278	0.1869	znf292b
chr20	200520	200540	+	CAGGGTCACATGTGAGGATG	0.6617	0.4937	0.6858	0.8425	0.6439	0.6662	0.5246	0.274	0.0463	0.016	znf292b
chr20	200524	200544	+	GTCACATGTGAGGATGGGGC	0.6972	0.4766	0.6358	0.48	0.5781	0.6039	0.437	-0.0378	-0.3898	0.1743	znf292b
chr20	200525	200545	+	TCACATGTGAGGATGGGGCG	0.9231	0.5196	0.7753	0.5589	0.4693	0.5263	0.3421	-0.4682	-0.8939	0.5173	znf292b
chr20	200560	200580	+	AGAAGATCAAGAAATGAGCT	0.5749	0.5907	0.6443	0.2495	0.3145	0.615	0.4242	0.2913	0.2475	0.2268	znf292b
chr20	200638	200658	+	AAATGTCCACCCAGAGACTT	0.6754	0.5	0.5498	0.4631	0.2442	0.3764	0.3823	-0.2785	-0.0518	0.029	znf292b
chr20	200639	200659	+	AATGTCCACCCAGAGACTTG	0.6814	0.703	0.8616	0.3453	0.4081	0.5829	0.6862	0.7561	0.5707	0.3306	znf292b
chr20	200798	200818	+	TTGGAGAACTGCCATTTGAT	0.3543	0.4151	0.7103	0.3966	0.3447	0.417	0.2563	-0.5528	-0.1295	0.0503	znf292b
chr20	200799	200819	+	TGGAGAACTGCCATTTGATG	0.5838	0.5647	0.7911	0.5353	0.4595	0.6876	0.3136	0.1995	-0.1498	0.1018	znf292b
chr20	200800	200820	+	GGAGAACTGCCATTTGATGG	0.615	0.6653	0.7911	0.5161	0.5131	0.6851	0.5396	0.9745	0.2346	0.6067	znf292b
chr20	200869	200889	+	TTCACCAAACACTGAGCGCT	1.0	0.5238	0.4503	0.4197	0.2215	0.52	0.4203	0.0745	-0.1355	0.0457	znf292b
chr20	200926	200946	+	TAAGCCGCTGAGGACTCTTT	0.9074	0.4101	0.7271	0.4858	0.4145	0.3841	0.341	-0.7498	0.318	0.1301	znf292b
chr20	201128	201148	+	TGTCTGCTCGAGCTGGCACT	0.8738	0.5752	0.8485	0.5956	0.385	0.5959	0.6191	0.2554	0.3915	0.5699	znf292b
chr20	201153	201173	+	GCCATTACGCTTACTCTGCA	0.9199	0.5739	0.6584	0.3706	0.3752	0.6168	0.6773	0.2722	-0.0375	0.4753	znf292b
chr20	201200	201220	+	GTGCATCATCATTGGAAGCT	1.0	0.5567	0.5876	0.457	0.3959	0.5923	0.394	-0.2885	-0.2681	0.0673	znf292b
chr20	201292	201312	+	TGGAGTACTGAATTATTCCT	1.0	0.4624	0.6114	0.6326	0.4938	0.5629	0.3982	-0.0603	0.307	0.3101	znf292b
chr20	201293	201313	+	GGAGTACTGAATTATTCCTG	0.6909	0.6603	0.7627	0.4777	0.6004	0.7041	0.5862	0.6698	0.398	0.405	znf292b
chr20	201404	201424	+	CATTGGAACGGATGTGCCCT	0.5418	0.4998	0.6829	0.4864	0.4712	0.5828	0.414	-0.4164	-0.4514	0.0349	znf292b
chr20	201442	201462	+	GAAGAGACGGAAGGATATTT	0.4952	0.2153	0.6208	0.4214	0.3723	0.4246	0.274	-0.5596	0.4398	0.0598	znf292b
chr20	201483	201503	+	GTAGCACGTAGGCTGACTGA	1.0	0.7017	0.713	0.495	0.7082	0.7281	0.7341	1.2736	1.2965	0.8258	znf292b
chr20	201516	201536	+	TTGAACAGCAGGACGTCTTT	0.7338	0.3396	0.7686	0.4103	0.193	0.3574	0.1087	-1.2198	-0.3697	0.1317	znf292b
chr20	201701	201721	+	CTCGAGTACAAGTTTCGTGA	1.0	0.6231	0.7638	0.4339	0.3993	0.6515	0.4637	0.4017	0.3355	0.4807	znf292b
chr20	201937	201957	+	GATGCCTGAGATGGAGTTAC	0.6577	0.4618	0.5696	0.616	0.3676	0.4457	0.4456	-0.2661	0.4959	0.194	znf292b
chr20	201943	201963	+	TGAGATGGAGTTACGGGATT	1.0	0.3874	0.7214	0.6986	0.5643	0.5434	0.3796	-0.6716	-0.2382	0.0405	znf292b
chr20	202028	202048	+	GCAGCTGACCATTAGTTGCT	0.8186	0.5727	0.6028	0.2078	0.3384	0.4342	0.4842	0.0251	0.1214	0.3955	znf292b
chr20	202081	202101	+	TATGAAGACGTAGATGGCAT	0.4783	0.6311	0.7636	0.5494	0.5172	0.6685	0.5605	0.6123	0.4362	0.3722	znf292b
chr20	202174	202194	+	GTCCCCTCAGTTGACTTGCC	1.0	0.4546	0.617	0.4961	0.4069	0.4552	0.2005	-0.5348	-0.4892	0.0742	znf292b
chr20	202175	202195	+	TCCCCTCAGTTGACTTGCCG	1.0	0.5719	0.7684	0.4827	0.587	0.6925	0.5234	0.4184	-0.267	0.3506	znf292b
chr20	202193	202213	+	CGGGGTGGTCATTGATCTGA	0.8412	0.4913	0.5831	0.7056	0.5727	0.5863	0.4076	0.2381	0.2478	0.1472	znf292b
chr20	202206	202226	+	GATCTGAGGGATGTGCTGGT	0.4932	0.5951	0.7525	0.5924	0.5648	0.6622	0.6013	0.988	0.9556	0.2109	znf292b
chr20	202210	202230	+	TGAGGGATGTGCTGGTGGGT	0.5546	0.513	0.6536	0.6216	0.6439	0.6336	0.4876	0.4555	0.3269	0.0935	znf292b
chr20	202383	202403	+	GACTGAGAGAGGGTCAGGCT	0.8829	0.5731	0.6724	0.6395	0.5236	0.5692	0.4697	-0.147	-0.1836	0.0724	znf292b
chr20	202872	202892	+	GTCGCCATGATCTTTCACGT	0.7025	0.7137	0.6516	0.443	0.4846	0.6838	0.6674	0.6285	0.5225	0.6363	znf292b
chr20	203055	203075	+	TTCACTGCTCTTAGCTTTCA	0.939	0.262	0.5807	0.3865	0.1766	0.3264	0.0616	-1.8112	-1.4519	0.0359	znf292b
chr20	203084	203104	+	TGTCCGGAGTGGCTGTTTTG	0.2021	0.5405	0.8625	0.5607	0.5498	0.5056	0.412	-0.638	-0.3535	0.139	znf292b
chr20	203204	203224	+	CAAAGGTCTCCAAACATATC	0.5151	0.4496	0.7449	0.3852	0.0283	0.2643	0.1613	-0.2877	0.4523	0.0819	znf292b
chr20	203569	203589	+	GCCTTCCAGTTCCAGTACTC	1.0	0.3949	0.6739	0.3996	0.4438	0.5193	0.5164	-0.1835	0.3027	0.0798	znf292b
chr20	203570	203590	+	CCTTCCAGTTCCAGTACTCG	1.0	0.6245	0.6592	0.3096	0.5346	0.6736	0.6022	0.4557	-0.0306	0.4135	znf292b
chr20	203586	203606	+	CTCGGGGTCGAAAGGCCACT	1.0	0.5738	0.7024	0.5918	0.4946	0.3897	0.352	-0.3518	-0.1303	0.3563	znf292b
chr20	203707	203727	+	GCATAGTACGAGTCCACGGT	1.0	0.6603	0.6817	0.4412	0.5207	0.6518	0.6269	0.9722	0.8319	0.6689	znf292b
chr20	203829	203849	+	TTCACATGAATCCAATCGCA	0.736	0.6205	0.507	0.374	0.3305	0.6116	0.6314	0.5624	0.4348	0.6347	znf292b
chr20	206346	206366	+	ACTGGACAGGATCGCCTGCA	0.8577	0.6002	0.6723	0.7402	0.6015	0.6011	0.6034	0.6569	0.6586	0.4648	znf292b
chr20	206351	206371	+	ACAGGATCGCCTGCAGGGTC	1.0	0.4526	0.6335	0.8193	0.5548	0.5354	0.5122	0.1762	0.3463	0.0608	znf292b
chr20	225286	225306	+	TGCAGCTCACTGTGATAGGA	1.0	0.4545	0.5673	0.5294	0.4819	0.6336	0.3788	-0.0324	-0.0469	0.2493	lama4
chr20	225287	225307	+	GCAGCTCACTGTGATAGGAG	0.6897	0.6742	0.6866	0.5818	0.6262	0.6983	0.5907	1.1674	0.7717	0.5647	lama4
chr20	225327	225347	+	TCTGCCAGGACGGGTATGCT	0.7367	0.5598	0.6638	0.5022	0.4915	0.4689	0.4646	0.3633	0.3396	0.0202	lama4
chr20	225438	225458	+	CCACCAACAAGATGTGCTCC	1.0	0.5211	0.5807	0.3524	0.2389	0.5456	0.3514	-0.3223	-0.3748	0.0267	lama4
chr20	225465	225485	+	TATGGCAACCCCATGGAGTT	1.0	0.4314	0.7431	0.5705	0.4561	0.4509	0.456	-0.0132	0.2246	0.0721	lama4
chr20	225563	225583	+	AGGAAAGTGCCTGAACTGCT	1.0	0.5795	0.591	0.6571	0.5373	0.6633	0.5927	0.1142	0.0749	0.1186	lama4
chr20	225564	225584	+	GGAAAGTGCCTGAACTGCTG	0.6716	0.6352	0.8476	0.2856	0.4872	0.7262	0.6172	1.0887	0.3957	0.5231	lama4
chr20	225837	225857	+	GTGTGTGCCACTGTAAGCCT	0.7238	0.5075	0.6065	0.6088	0.5021	0.62	0.5688	-0.2325	-0.4541	0.1966	lama4
chr20	225838	225858	+	TGTGTGCCACTGTAAGCCTG	0.4331	0.7376	0.8224	0.5911	0.5448	0.7137	0.6668	1.1708	0.538	0.4437	lama4
chr20	226740	226760	+	CACAGCTGCCAGTGCCGCCC	0.9381	0.4062	0.7119	0.5266	0.4983	0.5853	0.4478	-0.2505	-0.2297	0.0181	lama4
chr20	226784	226804	+	GCGCTGCCTGCCGGGATTCT	1.0	0.2785	0.7308	0.7383	0.3528	0.325	0.1419	-1.2142	-0.5218	0.0207	lama4
chr20	229845	229865	+	GTTTCAACAGGCTCAGTTTA	0.4584	0.3041	0.5788	0.3811	0.148	0.343	0.1209	-1.1605	-0.4967	0.117	lama4
chr20	229846	229866	+	TTTCAACAGGCTCAGTTTAG	0.597	0.4457	0.8474	0.4974	0.0881	0.3089	0.1428	-0.5295	-0.1814	0.1892	lama4
chr20	231214	231234	+	GTGCATTTCAGATATGATCA	0.3876	0.6618	0.693	0.2939	0.4104	0.6514	0.4841	0.2403	0.0798	0.2937	lama4
chr20	231220	231240	+	TTCAGATATGATCAGGGACT	0.6325	0.5312	0.693	0.5797	0.3559	0.543	0.4206	-0.301	-0.2794	0.0398	lama4
chr20	231296	231316	+	GCTGAAGCTGAACGGATCTT	1.0	0.4259	0.7069	0.6322	0.4187	0.5102	0.4558	0.0468	0.5026	0.6812	lama4
chr20	231463	231483	+	TCTGATTGTAGTGCTCAGAC	0.6667	0.6528	0.7148	0.5274	0.4689	0.6125	0.4798	0.3858	0.5393	0.3541	lama4
chr20	231500	231520	+	AGAAATCTGATGACTACACA	0.7203	0.6804	0.7402	0.3438	0.3183	0.6476	0.3902	0.1668	0.1984	0.4791	lama4
chr20	231530	231550	+	CCACCTATGCAGGAAGTTCT	0.8	0.4264	0.6172	0.4063	0.2342	0.3462	0.2828	-0.7337	-0.0695	0.1366	lama4
chr20	237287	237307	+	TTCACTCAGGAAGTGGCTGA	0.3928	0.6254	0.6516	0.5557	0.4745	0.6099	0.5938	0.5981	0.3431	0.2163	lama4
chr20	237355	237375	+	TCTGAAGAGAGTGGAGCAGT	0.3377	0.6595	0.6252	0.7344	0.5325	0.6569	0.636	0.6867	0.6529	0.1676	lama4
chr20	237428	237448	+	GTTCTGTCTGCTGGCGAGGC	0.9377	0.426	0.6958	0.5965	0.5304	0.6126	0.4439	-0.1528	-0.4698	0.0606	lama4
chr20	239546	239566	+	CAGGGAAAGAGGGACTACAT	0.7666	0.6066	0.7686	0.7377	0.6226	0.6117	0.5095	0.0944	0.5268	0.169	lama4
chr20	239591	239611	+	CTGGTGTACGTCTACAAACT	0.319	0.5009	0.7449	0.5461	0.5128	0.5914	0.419	0.1391	0.4069	0.0608	lama4
chr20	240747	240767	+	TCCAGAAAGGAGAGCCAGTC	1.0	0.4961	0.6348	0.7452	0.5261	0.4559	0.2903	-0.5403	-0.1067	0.0477	lama4
chr20	265516	265536	+	TGTGCTTTATTTATAGGAGA	0.2356	0.5524	0.5696	0.4664	0.1826	0.5677	0.2774	0.2473	0.158	0.4116	tube1
chr20	266048	266068	+	GTGTTAGTGGATATGGAGGA	0.8105	0.6756	0.5968	0.7505	0.6418	0.6967	0.5298	0.7139	0.1732	0.4837	tube1
chr20	266072	266092	+	GTGCTTGGAGGGATTCTGCA	0.7038	0.493	0.7198	0.4875	0.6221	0.6776	0.6267	0.2293	0.146	0.5419	tube1
chr20	266130	266150	+	TAAGCGATGTCTCTGGTTCA	0.8663	0.4539	0.6893	0.4908	0.4523	0.5683	0.5932	-0.0717	0.2237	0.068	tube1
chr20	269632	269652	+	TTGTGTCCCCTAGGGCAGTC	0.5759	0.5	0.5826	0.7368	0.2073	0.3043	0.3672	-0.8467	-0.6516	0.0607	tube1
chr20	269739	269759	+	TTCTTCCTTATTCACTCCAT	0.4761	0.3544	0.6456	0.6144	0.1676	0.3668	0.2719	-0.6493	-0.4572	0.0258	tube1
chr20	269740	269760	+	TCTTCCTTATTCACTCCATG	0.729	0.5999	0.7018	0.2069	0.2689	0.6035	0.4094	-0.0699	-0.4099	0.5851	tube1
chr20	269741	269761	+	CTTCCTTATTCACTCCATGG	0.9846	0.5614	0.7492	0.5121	0.502	0.6653	0.6572	0.5679	0.4498	0.2542	tube1
chr20	269742	269762	+	TTCCTTATTCACTCCATGGG	0.829	0.5153	0.7281	0.5615	0.4895	0.6209	0.4926	0.3098	-0.0757	0.1146	tube1
chr20	269830	269850	+	TGTGTTTAGGAACTGGTTCA	0.4761	0.4953	0.7494	0.4807	0.4854	0.5956	0.5317	-0.1333	0.2097	0.208	tube1
chr20	271286	271306	+	CCATCATCTCTGGACAAGGA	0.5826	0.6244	0.5884	0.4557	0.4924	0.6358	0.5206	0.2673	0.0519	0.3222	tube1
chr20	271449	271469	+	CTTAGTTCAGCGCGGTTTGA	0.4406	0.3682	0.7541	0.4651	0.2669	0.3871	0.095	-0.9096	-0.4748	0.2974	tube1
chr20	277816	277836	+	ATGCCGCAGGATCGTGAACA	0.6965	0.6503	0.6468	0.738	0.5068	0.6583	0.5885	0.3493	0.2773	0.3837	wisp3
chr20	279320	279340	+	GTGGTGTCCTGTTGGTTTTT	0.2873	0.2405	0.6882	0.4209	0.3218	0.3251	0.0197	-1.5855	-1.0674	0.0069	wisp3
chr20	279321	279341	+	TGGTGTCCTGTTGGTTTTTG	0.3076	0.4567	0.6869	0.6908	0.5374	0.4507	0.1497	-1.6263	-1.6824	0.1019	wisp3
chr20	279364	279384	+	TGCTGGTAATTGGCCCTGGA	0.81	0.5227	0.6817	0.6074	0.6096	0.6383	0.5718	0.5137	0.3337	0.3123	wisp3
chr20	279371	279391	+	AATTGGCCCTGGAGGGCAGC	0.3923	0.4643	0.7443	0.4169	0.0708	0.3392	0.3587	-0.2806	-0.1438	0.0551	wisp3
chr20	279389	279409	+	GCGGGACTCAGCATTCCTGT	0.9738	0.6094	0.7356	0.4988	0.5772	0.638	0.5442	0.5377	0.6183	0.6373	wisp3
chr20	279408	279428	+	TGGGCTTTTGGATGAAGGCA	0.6936	0.4866	0.4503	0.6122	0.5956	0.6479	0.428	-0.249	-0.7867	0.1292	wisp3
chr20	279409	279429	+	GGGCTTTTGGATGAAGGCAG	0.8856	0.5467	0.6953	0.8061	0.615	0.6642	0.411	-0.1257	-0.45	0.7497	wisp3
chr20	279458	279478	+	GTGCACTTGTAGAGTGGGTT	0.9143	0.4666	0.6348	0.7926	0.5949	0.6309	0.3985	-0.3847	-0.4097	0.1108	wisp3
chr20	280683	280703	+	CCAAGATGGAGCTGACACCA	1.0	0.6413	0.5831	0.5306	0.6443	0.6992	0.6787	0.6325	0.3593	0.0789	wisp3
chr20	280684	280704	+	CAAGATGGAGCTGACACCAG	0.8389	0.7023	0.8052	0.9166	0.691	0.6939	0.6691	1.0948	0.7438	0.1355	wisp3
chr20	280746	280766	+	AGAACTGCCTTTTATCCGCC	1.0	0.4881	0.5886	0.2513	0.2464	0.5444	0.1074	-0.8992	-1.0637	0.5697	wisp3
chr20	305229	305249	+	GTTGGTGTCTGTCTTCACTG	0.4136	0.7494	0.8474	0.5453	0.6788	0.7397	0.74	1.3347	0.792	0.792	si:dkey-119m7.4
chr20	305269	305289	+	TGCAGATCTTCTTGGCCAGT	0.6027	0.4646	0.6363	0.3298	0.0	0.2555	0.1272	-0.6823	-0.7877	0.0942	si:dkey-119m7.4
chr20	305270	305290	+	GCAGATCTTCTTGGCCAGTG	0.8554	0.616	0.6714	0.7493	0.6404	0.6599	0.4252	0.2398	-0.0723	0.0797	si:dkey-119m7.4
chr20	305271	305291	+	CAGATCTTCTTGGCCAGTGG	0.2934	0.5799	0.8241	0.6721	0.6116	0.6546	0.4571	0.5427	0.288	0.1689	si:dkey-119m7.4
chr20	305318	305338	+	TGAGCTTCAGCAGTGCTCCA	0.3333	0.5954	0.6657	0.3851	0.5056	0.6541	0.6654	0.6273	0.6613	0.5896	si:dkey-119m7.4
chr20	305404	305424	+	GAGCACTCGTCCACCGCGAA	1.0	0.6144	0.701	0.7806	0.6035	0.6729	0.4016	0.246	0.1043	0.5291	si:dkey-119m7.4
chr20	305421	305441	+	GAAGGGCTGCACCGGAGGAT	0.8524	0.4876	0.682	0.815	0.612	0.6521	0.551	0.3398	0.6392	0.1118	si:dkey-119m7.4
chr20	308385	308405	+	GCTCTTCTATCTATATGTTT	0.9529	0.2826	0.6536	0.4684	0.1976	0.3854	0.2278	-1.1354	-0.533	0.425	si:dkey-119m7.4
chr20	310945	310965	+	ATACAGGCCATCTTCGGAGT	1.0	0.6069	0.7591	0.5212	0.4141	0.6338	0.5817	0.8865	0.8668	0.3433	si:dkey-119m7.4
chr20	310999	311019	+	GTCCTGCTACGCTTCGTGGT	1.0	0.5966	0.7103	0.5711	0.5883	0.6654	0.6514	0.6646	0.421	0.1848	si:dkey-119m7.4
chr20	313074	313094	+	TCCGCAGGCACTGAGTGGAC	0.7857	0.5436	0.6311	0.7566	0.6121	0.6232	0.4008	0.2277	0.1689	0.0375	si:dkey-119m7.4
chr20	313147	313167	+	TCGGCTATATCCTGCTTGCA	0.7487	0.4788	0.5319	0.5714	0.4762	0.5578	0.488	0.0821	0.1039	0.1585	si:dkey-119m7.4
chr20	313148	313168	+	CGGCTATATCCTGCTTGCAG	1.0	0.6099	0.7911	0.6726	0.5271	0.6643	0.5601	0.6363	0.2648	0.1059	si:dkey-119m7.4
chr20	369488	369508	+	AGCACTACCCAGCCTTCAGC	0.8271	0.5594	0.713	0.1726	0.1826	0.5411	0.4769	0.1097	0.4756	0.1269	fynb
chr20	369553	369573	+	CACGGAGCCGCTGTCTCGCA	0.9494	0.5035	0.7151	0.7288	0.5668	0.6525	0.4186	0.2322	0.19	0.1581	fynb
chr20	369572	369592	+	AGGGCATGACAGTCTTCGGA	1.0	0.6488	0.65	0.5596	0.6033	0.6633	0.6575	0.8696	0.8447	0.5274	fynb
chr20	369614	369634	+	AAGGAACACTCCGCACACGA	1.0	0.6503	0.6681	0.5775	0.5597	0.7182	0.6591	0.8783	0.4508	0.342	fynb
chr20	369615	369635	+	AGGAACACTCCGCACACGAG	1.0	0.5528	0.7895	0.4727	0.567	0.6967	0.5465	1.033	0.6475	0.3274	fynb
chr20	369616	369636	+	GGAACACTCCGCACACGAGG	1.0	0.5841	0.668	0.5979	0.5137	0.7022	0.5859	1.1508	0.4069	0.5489	fynb
chr20	376154	376174	+	TGTCAGTGAGGGTGACTGGT	0.3918	0.6541	0.6472	0.5197	0.6174	0.6474	0.6528	0.7106	0.7602	0.2858	fynb
chr20	378770	378790	+	AGCTGGTATTTTGGAAAGTT	0.2733	0.3653	0.482	0.6894	0.4786	0.5467	0.1704	-1.2332	-1.0728	0.0452	fynb
chr20	378807	378827	+	AGAGGCAGCTTCTTTCTACA	0.4442	0.5705	0.7356	0.4264	0.485	0.5559	0.5145	-0.5432	-0.1962	0.7034	fynb
chr20	379480	379500	+	CGCCTTCTCATTGTCTATCC	1.0	0.3925	0.7072	0.3557	0.2755	0.368	0.1392	-0.8375	-0.6644	0.0302	fynb
chr20	379486	379506	+	CTCATTGTCTATCCGGGACT	0.4694	0.4399	0.7072	0.4368	0.4512	0.5434	0.3765	-0.3629	-0.3243	0.0707	fynb
chr20	379499	379519	+	CGGGACTGGGACGATGTAAA	0.501	0.4786	0.7497	0.6715	0.6205	0.5932	0.4771	-0.0773	0.1833	0.1288	fynb
chr20	384601	384621	+	TGGTCGTACCCTGCCACAAA	0.7102	0.4827	0.656	0.6915	0.4706	0.5555	0.4055	-0.1388	0.2044	0.3047	fynb
chr20	384647	384667	+	TGTCAAAACCAAAGACGTGT	0.3403	0.6171	0.5969	0.3838	0.1967	0.5757	0.3791	-0.1598	-0.1501	0.1386	fynb
chr20	384659	384679	+	AGACGTGTGGGAGATCCCGC	0.521	0.5753	0.7497	0.6103	0.5933	0.6556	0.5759	1.033	1.055	0.455	fynb
chr20	384687	384707	+	CTGCAGCTCATAAAGCGCTT	0.789	0.4635	0.7308	0.4747	0.2402	0.4958	0.4493	-0.3108	-0.0641	0.5245	fynb
chr20	384703	384723	+	GCTTGGGCAACGGCCAGTTT	0.8061	0.3066	0.8152	0.5468	0.4584	0.4467	0.2816	-0.7978	-0.1546	0.1226	fynb
chr20	384704	384724	+	CTTGGGCAACGGCCAGTTTG	0.5737	0.5631	0.8649	0.6094	0.5057	0.494	0.5285	-0.521	-0.3153	0.0707	fynb
chr20	403351	403371	+	CAGCTGAAGCTCAGTCTGCC	0.5391	0.5155	0.6395	0.4872	0.3923	0.4578	0.3727	-0.5247	-0.5262	0.1117	ndufaf4
chr20	409380	409400	+	CGGCCAGCGTCCCAGCCTGT	0.8867	0.5291	0.6941	0.5994	0.5768	0.5365	0.4901	-0.0505	0.0815	0.2657	gpr63
chr20	409488	409508	+	GTTTGGCAGGAGCCTGTGGA	0.7834	0.6312	0.7664	0.5945	0.4856	0.659	0.574	0.7449	0.5243	0.646	gpr63
chr20	409518	409538	+	CTGCCCCTGCAGGTGTTCTT	0.6243	0.2931	0.7271	0.5358	0.2821	0.2213	0.1246	-1.5097	-0.8119	0.0852	gpr63
chr20	409557	409577	+	GTGCTGCTGCTGGCCTTCCT	0.9389	0.339	0.8205	0.649	0.4509	0.4657	0.1928	-1.2682	-0.9307	0.0562	gpr63
chr20	409558	409578	+	TGCTGCTGCTGGCCTTCCTG	0.4002	0.5031	0.8192	0.5297	0.68	0.7211	0.5463	0.3825	-0.1611	0.1562	gpr63
chr20	409592	409612	+	ATGCGTGATGGTCTACCAAA	0.6291	0.6328	0.654	0.7804	0.6032	0.6601	0.4737	0.2043	0.668	0.7787	gpr63
chr20	409940	409960	+	CGCGCTCTACATTCCCCCCA	1.0	0.5363	0.6516	0.5471	0.6005	0.579	0.5289	0.4162	0.4654	0.5833	gpr63
chr20	429513	429533	+	CCTCGGTTATCAAAAACACA	0.9211	0.6731	0.6913	0.1593	0.0	0.409	0.4444	-0.0814	-0.4607	0.9059	ufl1
chr20	429938	429958	+	GAGAAGCTCACGCACCTTCT	1.0	0.3268	0.7922	0.5888	0.3034	0.4066	0.1873	-1.0023	0.3125	0.0727	ufl1
chr20	430099	430119	+	CCTCCTCCGACAGAATGCTC	1.0	0.5225	0.6405	0.422	0.399	0.6097	0.6404	0.5596	0.6316	0.1692	ufl1
chr20	430653	430673	+	CGCTTCTTTATGTAGTTGAT	0.6983	0.3825	0.6156	0.2447	0.2586	0.3263	0.0912	-1.2231	-1.1193	0.0823	ufl1
chr20	430660	430680	+	TTATGTAGTTGATGGGATCA	0.745	0.5768	0.5889	0.5087	0.2529	0.5025	0.4774	0.0193	-0.0151	0.1312	ufl1
chr20	430673	430693	+	GGGATCAGGGATGCCCAGAC	0.564	0.5886	0.6868	0.7857	0.6677	0.5845	0.4326	0.1561	0.581	0.0226	ufl1
chr20	431790	431810	+	CGACTCAACCCAAGTGCTCT	0.6118	0.5371	0.6647	0.1202	0.1968	0.4101	0.279	-0.4317	-0.1355	0.0235	ufl1
chr20	431810	431830	+	GGGCTTTGGAGTAGATGTCA	0.8187	0.6203	0.5689	0.7064	0.5493	0.6843	0.6142	0.4388	0.5133	0.1089	ufl1
chr20	436549	436569	+	ACGAATTTCCCGGCTGATCT	0.8736	0.4187	0.7686	0.2954	0.1349	0.4177	0.2217	-0.4692	-0.3804	0.0916	ufl1
chr20	445969	445989	+	AATCTGATCAGACATGCGGA	0.7834	0.7244	0.7383	0.547	0.3556	0.6651	0.5379	1.1834	0.8407	0.7992	fynrk
chr20	448747	448767	+	AGCTCTGTGATGATGTATAT	0.3303	0.5112	0.623	0.3237	0.353	0.4504	0.1943	-0.5835	0.3459	0.1622	fynrk
chr20	448837	448857	+	GCTTCCCGTAGGAAGTCTTT	1.0	0.3579	0.6935	0.2376	0.2434	0.319	0.2678	-0.7211	0.2863	0.2289	fynrk
chr20	448838	448858	+	CTTCCCGTAGGAAGTCTTTG	0.6732	0.6846	0.7209	0.3845	0.3827	0.4097	0.3779	-0.8965	-0.6667	0.3559	fynrk
chr20	452440	452460	+	TCCACCAGTTCCCTCAGCGT	1.0	0.6327	0.6657	0.4298	0.6271	0.6657	0.7343	1.1342	0.8903	0.2526	fynrk
chr20	456875	456895	+	CCTGAGAGTGACAGCTCCCC	0.5436	0.4679	0.7304	0.6856	0.5975	0.5955	0.601	0.6732	0.8979	0.2994	fynrk
chr20	463688	463708	+	CTCTTCCCGGTGTCCGGTGA	1.0	0.3942	0.7353	0.603	0.462	0.5798	0.2891	-0.3656	-0.6261	0.052	fynrk
chr20	463689	463709	+	TCTTCCCGGTGTCCGGTGAG	0.8065	0.5539	0.7097	0.63	0.3683	0.5182	0.6124	0.3302	-0.2468	0.0451	fynrk
chr20	463701	463721	+	CCGGTGAGGGGCTAGTGTCC	0.7957	0.456	0.7733	0.7182	0.5428	0.5844	0.4276	0.1386	0.3323	0.0044	fynrk
chr20	474654	474674	+	CTATCTGAAGGAGACCTCCA	0.7941	0.6536	0.6041	0.4773	0.5837	0.6929	0.6307	0.8531	0.9338	0.7561	nt5dc1
chr20	479187	479207	+	CGGTATCTGGTGGAGCACAA	0.8202	0.721	0.707	0.7351	0.7509	0.7269	0.6395	0.331	0.1824	0.6219	nt5dc1
chr20	479228	479248	+	GCATCTAACACCCGCCACTT	1.0	0.484	0.5474	0.533	0.3911	0.4194	0.4936	0.0704	0.5871	0.1874	nt5dc1
chr20	480519	480539	+	CTTGTGGTGGACCTTGAGGA	0.705	0.6947	0.7667	0.6935	0.6121	0.6625	0.6728	0.8461	0.4531	0.6413	nt5dc1
chr20	485314	485334	+	TTTCACCTCTGCTACCTGGT	0.7583	0.5316	0.729	0.4865	0.239	0.4785	0.4035	-0.0326	0.0882	0.375	col10a1b
chr20	485437	485457	+	CCATATGACCCTGTGGACCT	1.0	0.5236	0.6739	0.4292	0.3931	0.531	0.5743	0.0163	-0.1704	0.0557	col10a1b
chr20	485438	485458	+	CATATGACCCTGTGGACCTG	1.0	0.5644	0.8331	0.5423	0.5592	0.6684	0.5642	0.7142	0.2559	0.0856	col10a1b
chr20	485439	485459	+	ATATGACCCTGTGGACCTGG	0.3951	0.6476	0.6195	0.6363	0.6655	0.7189	0.5599	0.9388	0.3133	0.6648	col10a1b
chr20	485517	485537	+	CCCTTTGCACCTCTTGCACC	0.6132	0.467	0.6739	0.3385	0.0	0.3307	0.3388	-0.3516	-0.6304	0.1191	col10a1b
chr20	485611	485631	+	GAGGACCAGGTGGACCTATT	0.8618	0.335	0.7828	0.8024	0.5382	0.3357	0.2378	-1.0767	0.2084	0.0468	col10a1b
chr20	485769	485789	+	GGAGCACCTGGCTGTCCTGA	0.3838	0.4618	0.6232	0.4845	0.7202	0.7688	0.5397	0.5083	0.4469	0.5537	col10a1b
chr20	485829	485849	+	CCTGGAGCTCCATTCTGGCC	0.6323	0.4573	0.729	0.4685	0.2811	0.4337	0.1966	-0.2913	-0.4694	0.152	col10a1b
chr20	485875	485895	+	GTGCCCCTGTGTGACCTTTT	0.8982	0.1792	0.6799	0.7271	0.3329	0.2627	0.0321	-2.0857	-0.9739	0.0443	col10a1b
chr20	486007	486027	+	GCTGACCTGAAGGACCTTGA	0.5611	0.5076	0.8108	0.5297	0.4788	0.5931	0.575	-0.2017	0.2188	0.5052	col10a1b
chr20	486016	486036	+	AAGGACCTTGAGGGCCCATT	1.0	0.4272	0.7119	0.7945	0.5135	0.1973	0.2491	-0.7875	0.0632	0.099	col10a1b
chr20	486121	486141	+	TTAGGCCAGGTTCTCCACGT	0.7735	0.6128	0.7497	0.6821	0.5964	0.6865	0.6465	0.8096	0.8993	0.4581	col10a1b
chr20	486187	486207	+	ATGAAAGGCCAGCAGGTCCA	0.6985	0.6033	0.7686	0.6663	0.4224	0.6241	0.7137	0.75	0.8948	0.2801	col10a1b
chr20	486295	486315	+	CTGATTTTCCAGGTGCGCCT	0.978	0.3886	0.7402	0.4014	0.044	0.4113	0.2368	-1.1217	-1.279	0.2737	col10a1b
chr20	486296	486316	+	TGATTTTCCAGGTGCGCCTG	1.0	0.5979	0.7057	0.6618	0.3499	0.5592	0.4293	-0.5865	-0.755	0.0774	col10a1b
chr20	486358	486378	+	GTGGTCCAGGTGGACCCGCT	0.5808	0.4624	0.734	0.8163	0.6603	0.3878	0.3544	-0.3384	-0.4219	0.1052	col10a1b
chr20	486409	486429	+	GACTTCCAGGCATGCCTGGT	0.9297	0.488	0.5684	0.5646	0.5345	0.4717	0.5268	-0.2942	-0.0516	0.0143	col10a1b
chr20	486415	486435	+	CAGGCATGCCTGGTGGGCCA	0.8018	0.3638	0.713	0.7028	0.629	0.5372	0.4864	-0.588	-0.7004	0.111	col10a1b
chr20	522618	522638	+	TGGTGTGCGAGCACATACTC	1.0	0.5364	0.6207	0.5978	0.5356	0.6412	0.4916	0.3278	0.6409	0.1698	nt5dc1
chr20	522770	522790	+	TTACGAACGCTCTGAAGCCT	0.6074	0.5434	0.5973	0.4453	0.1677	0.3667	0.4432	-0.3197	-0.4784	0.449	nt5dc1
chr20	522814	522834	+	CAAAGGCCTTTCCGAACACT	0.7407	0.5768	0.6208	0.5806	0.2582	0.4645	0.373	-0.4515	-0.2374	0.1269	nt5dc1
chr20	524228	524248	+	ACGATGTTGAAGATAGCGAA	1.0	0.6777	0.6192	0.6953	0.4037	0.6541	0.5455	0.6597	0.4589	0.7777	nt5dc1
chr20	524266	524286	+	AAGCCTGGATGGTATTCACA	0.578	0.6867	0.6988	0.6083	0.6024	0.6681	0.6393	0.791	0.9414	0.5084	nt5dc1
chr20	540032	540052	+	AGCTCCAGCGGGCCGCCATC	0.9559	0.3926	0.6939	0.4314	0.2453	0.2016	0.1747	-0.4514	0.28	0.1089	dse
chr20	540063	540083	+	AGCATTGGCTCAACAGATCC	0.9263	0.5486	0.6398	0.4381	0.4568	0.6112	0.4456	-0.1571	0.0191	0.0324	dse
chr20	540071	540091	+	CTCAACAGATCCGGGAGGCT	0.4337	0.4041	0.6159	0.4121	0.4936	0.5157	0.3346	-0.5942	-0.7929	0.0378	dse
chr20	540166	540186	+	GAGGTGTACGGAAATAACCT	0.6655	0.6827	0.7449	0.3298	0.5924	0.6726	0.7125	0.9223	0.842	0.2959	dse
chr20	540209	540229	+	TGCTGTACCCGCACCGCGCC	1.0	0.2417	0.6535	0.4884	0.4011	0.5087	0.151	-0.9367	-1.2094	0.0226	dse
chr20	540210	540230	+	GCTGTACCCGCACCGCGCCG	0.6567	0.5561	0.8758	0.5291	0.5422	0.6678	0.6014	0.9337	-0.0115	0.7042	dse
chr20	543103	543123	+	GATGGTGAAAGATGCTCCGT	0.9726	0.6764	0.6927	0.6675	0.5247	0.6566	0.63	0.6656	0.615	0.1425	dse
chr20	543210	543230	+	AGCGTTTCATCCAGGTGATT	0.2106	0.4138	0.6505	0.3926	0.2843	0.3814	0.1965	-0.3469	0.1341	0.0385	dse
chr20	543256	543276	+	GAAGTCTTACCACCGCGGCT	0.9072	0.5344	0.6868	0.2706	0.466	0.6331	0.4812	0.2534	0.131	0.1647	dse
chr20	543257	543277	+	AAGTCTTACCACCGCGGCTG	0.9709	0.4407	0.6171	0.7204	0.5546	0.6453	0.5303	0.3065	-0.2523	0.0618	dse
chr20	543335	543355	+	AGTCTAGTACTCATGAACCA	1.0	0.7372	0.7494	0.3648	0.5254	0.6998	0.7822	1.3415	1.1166	0.8824	dse
chr20	552746	552766	+	ACCGATGGCTCTCTGTATGA	0.7547	0.5046	0.7356	0.5239	0.5116	0.6396	0.6499	0.3799	0.5991	0.2797	dse
chr20	553207	553227	+	ACGTAATGCGAAATGGCAGT	0.7944	0.6213	0.6456	0.5463	0.0702	0.5345	0.4398	0.3655	0.2652	0.391	dse
chr20	553241	553261	+	TGAGGTGATCAGACAGAATC	0.9704	0.5231	0.687	0.6046	0.4853	0.598	0.3729	-0.2295	0.4331	0.0895	dse
chr20	553251	553271	+	AGACAGAATCGGGTTCTGGA	0.6435	0.6368	0.7434	0.1824	0.4968	0.6644	0.6617	0.7526	0.6521	0.6471	dse
chr20	553271	553291	+	GGGCCCTGGACAGGCAGGCA	1.0	0.4557	0.5744	0.6647	0.6447	0.5816	0.1854	-0.1258	-0.201	0.0237	dse
chr20	553272	553292	+	GGCCCTGGACAGGCAGGCAG	0.4394	0.4199	0.7152	0.7061	0.6725	0.649	0.4993	0.7708	0.0141	0.2376	dse
chr20	554677	554697	+	CCTTCATCACTTCGAAGATT	0.9494	0.3516	0.4938	0.4038	0.0	0.2372	0.2154	-1.1122	-0.7344	0.0747	dse
chr20	554678	554698	+	CTTCATCACTTCGAAGATTG	1.0	0.5658	0.7516	0.5038	0.3389	0.4777	0.3496	-0.6203	-0.8498	0.0748	dse
chr20	554712	554732	+	ATGGAAGTGCCTTGCCTGCC	0.6906	0.4412	0.6159	0.6541	0.4023	0.3776	0.2906	-1.1368	-1.2213	0.0242	dse
chr20	554744	554764	+	ACATTTCTCTCCTTTAAGTC	0.5484	0.4149	0.611	0.3807	0.0276	0.3781	0.0855	-0.9216	-0.7897	0.082	dse
chr20	554745	554765	+	CATTTCTCTCCTTTAAGTCG	0.5526	0.5967	0.69	0.2921	0.1085	0.5473	0.4925	0.1857	-0.206	0.6143	dse
chr20	554811	554831	+	AGTACAAAGACTGGATCAAA	0.4477	0.489	0.5412	0.4914	0.4292	0.6203	0.4226	0.0696	0.4648	0.3288	dse
chr20	554946	554966	+	TCAACAATGCTGTCATGTTC	0.356	0.3594	0.603	0.4255	0.1758	0.3815	0.1398	-0.8731	-0.3575	0.0819	dse
chr20	554980	555000	+	CGAGAGCTGCTTTGCACCAT	0.8708	0.4902	0.6882	0.7563	0.4972	0.5299	0.3831	-0.5884	-0.4659	0.0474	dse
chr20	555083	555103	+	GAGGCGGCTCTAGAGCAGCA	0.623	0.6866	0.6547	0.5995	0.6342	0.6975	0.7459	1.522	1.3558	0.3958	dse
chr20	555107	555127	+	ATGGTGTTTATTCGTGGAGA	0.7692	0.5898	0.6599	0.5448	0.3468	0.6101	0.3948	-0.0225	-0.2261	0.0649	dse
chr20	555215	555235	+	GACCACGTTGAGCTGCATTC	0.9449	0.444	0.7686	0.5191	0.3528	0.4534	0.3671	0.0459	0.7253	0.0715	dse
chr20	562232	562252	+	ACAGCATACGAAGATGAGAC	0.5242	0.6455	0.6028	0.5163	0.5121	0.6574	0.5736	0.6025	0.4055	0.3444	si:dkey-121j17.6
chr20	563430	563450	+	TCAGTGCACAGTACAAGATT	0.5777	0.4826	0.6775	0.3785	0.3827	0.5983	0.4551	0.0766	0.6116	0.0294	si:dkey-121j17.6
chr20	563431	563451	+	CAGTGCACAGTACAAGATTG	0.7158	0.6817	0.662	0.5161	0.5258	0.6738	0.6153	0.5299	0.262	0.2314	si:dkey-121j17.6
chr20	565387	565407	+	GGCACCTTCGATAACTATAA	0.8436	0.4905	0.6374	0.2084	0.2252	0.4575	0.3971	-0.5305	0.2752	0.7249	si:dkey-121j17.6
chr20	565498	565518	+	GCTGGACCCTTCGCTCAGTC	0.9091	0.466	0.7573	0.5655	0.4738	0.5225	0.3792	-0.1022	0.1243	0.1304	si:dkey-121j17.6
chr20	565591	565611	+	AAGATACCGTACATGTTTGT	1.0	0.486	0.7072	0.4788	0.2566	0.4542	0.3965	-0.2257	0.5006	0.2007	si:dkey-121j17.6
chr20	572215	572235	+	GGGCAAGGGCAGAGGTCTGC	0.79	0.5187	0.7119	0.6745	0.522	0.6036	0.4636	0.3727	0.631	0.0329	smyd2b
chr20	572285	572305	+	TATTCATACGTGCTGTCTGT	0.4032	0.5756	0.6793	0.3056	0.3133	0.556	0.5156	0.3964	0.4812	0.2094	smyd2b
chr20	575790	575810	+	CAGAGATTCTGCTCTTACTG	0.8807	0.5672	0.7911	0.4133	0.607	0.6984	0.4977	-0.1275	-0.3236	0.3	smyd2b
chr20	579054	579074	+	GATGAGGAACTCTCAAACTT	0.7139	0.4766	0.7197	0.4666	0.4345	0.5847	0.607	0.4191	0.4782	0.2229	smyd2b
chr20	581182	581202	+	AGGCATCAACGCTGAAGTAC	0.9405	0.5376	0.5831	0.6178	0.425	0.6561	0.4936	0.1439	0.6903	0.0597	smyd2b
chr20	581205	581225	+	CCGTGAAGGACATCAGTCCA	0.2926	0.6298	0.5923	0.6419	0.6162	0.6222	0.6758	0.851	0.7032	0.2433	smyd2b
chr20	584544	584564	+	GGAAGCGGAGTGATGAAATC	0.7221	0.4705	0.7686	0.5079	0.5107	0.6293	0.2262	-0.6771	-0.1211	0.1677	smyd2b
chr20	584545	584565	+	GAAGCGGAGTGATGAAATCG	1.0	0.7001	0.6207	0.5675	0.6023	0.713	0.6931	1.2287	0.4186	0.127	smyd2b
chr20	595917	595937	+	GCAGGTGGTGTCAGCATTGC	0.4511	0.4167	0.6789	0.6805	0.5522	0.5119	0.4625	-0.2829	0.0068	0.2248	kcnk2b
chr20	598147	598167	+	CTTTATTCCCTCCAGGATTT	0.5174	0.2408	0.7161	0.3372	0.0	0.2715	0.0914	-1.0742	-0.4787	0.0308	kcnk2b
chr20	598242	598262	+	GGATTCTTGCTGGCAGGAGT	0.5547	0.5053	0.6395	0.4847	0.4221	0.6327	0.4697	0.4144	0.2348	0.2898	kcnk2b
chr20	598290	598310	+	AAGGCAATTGCCAAAGTGGA	0.6203	0.6174	0.5212	0.6327	0.5356	0.6546	0.556	0.5136	0.103	0.2166	kcnk2b
chr20	603301	603321	+	CGTGAGTCAAACCAAGATCC	1.0	0.5768	0.7055	0.4104	0.4455	0.6706	0.6081	0.6767	0.668	0.0672	kcnk2b
chr20	603383	603403	+	GTTATATTCAAGCACATCGA	0.461	0.6569	0.7682	0.382	0.4217	0.6782	0.5951	0.8174	0.8055	0.7518	kcnk2b
chr20	624599	624619	+	AAAGTACTTTCTGTGCTCCA	0.4396	0.609	0.7072	0.6182	0.3976	0.5698	0.6376	0.1988	0.0852	0.2265	si:dkey-121j17.5
chr20	630524	630544	+	CCGCCGATTCCAAGAGTGAC	1.0	0.5342	0.488	0.5625	0.4747	0.5749	0.3502	-0.4377	-0.4778	0.0676	si:dkey-121j17.5
chr20	630561	630581	+	TTCCCTCCTGGTACAGAACG	0.7237	0.6157	0.668	0.5153	0.5784	0.6722	0.6208	0.7581	-0.0265	0.475	si:dkey-121j17.5
chr20	639056	639076	+	TTTACCGCAGAGATGGCTGT	0.8133	0.6005	0.7409	0.3734	0.0823	0.519	0.4717	-0.2751	-0.4525	0.1698	si:dkey-121j17.5
chr20	639204	639224	+	GTTCCCCGAACATATCTCCA	1.0	0.6744	0.7079	0.3682	0.5534	0.6885	0.7187	1.0531	1.046	0.9041	si:dkey-121j17.5
chr20	641648	641668	+	GGACTTCAGGTACTTGCTCA	0.8041	0.52	0.7214	0.3181	0.4707	0.6817	0.5159	0.2972	-0.0102	0.1557	si:dkey-121j17.5
chr20	641649	641669	+	GACTTCAGGTACTTGCTCAG	0.6972	0.7032	0.7294	0.5806	0.5427	0.6797	0.6785	0.757	0.3421	0.1611	si:dkey-121j17.5
chr20	667265	667285	+	GGACAGAGCTCTGGCTCTCA	0.6396	0.4002	0.7024	0.3776	0.545	0.6011	0.3904	0.0709	0.3752	0.067	nrl
chr20	667266	667286	+	GACAGAGCTCTGGCTCTCAG	0.482	0.6459	0.8524	0.5687	0.7396	0.7361	0.6637	0.9184	0.4313	0.4466	nrl
chr20	667278	667298	+	GCTCTCAGGGGACGCTGGAC	0.2955	0.3543	0.6864	0.55	0.4166	0.5212	0.2451	-0.2257	0.0026	0.0201	nrl
chr20	667295	667315	+	GACGGGAGCCCTTCTGCGGC	1.0	0.382	0.7387	0.4754	0.3253	0.563	0.3685	-0.2125	-0.6848	0.0681	nrl
chr20	667374	667394	+	CGCTCCAGCAGCAGTTTGGA	0.7075	0.4589	0.5128	0.3405	0.5049	0.6274	0.431	-0.619	-0.5299	0.2356	nrl
chr20	667375	667395	+	GCTCCAGCAGCAGTTTGGAG	0.6923	0.6422	0.743	0.4281	0.5038	0.6615	0.6294	0.9336	0.5787	0.3149	nrl
chr20	667412	667432	+	GCGTCTCTACTGGGAGCTCT	0.7247	0.4791	0.4988	0.5609	0.5138	0.5008	0.3976	-0.1053	-0.1961	0.0652	nrl
chr20	667431	667451	+	TGGGAGGAGTGCCGGAGCGA	0.5576	0.4879	0.7166	0.6655	0.6878	0.6861	0.5886	0.6444	0.4894	0.128	nrl
chr20	667432	667452	+	GGGAGGAGTGCCGGAGCGAG	0.4191	0.4987	0.6559	0.9	0.7778	0.6704	0.5797	0.4992	-0.0194	0.1856	nrl
chr20	667438	667458	+	AGTGCCGGAGCGAGGGGACC	0.693	0.4408	0.7126	0.5605	0.5218	0.4237	0.291	-0.5771	-0.5555	0.019	nrl
chr20	667457	667477	+	CGGGACCAGAGAGGCTTTCT	1.0	0.3347	0.6789	0.61	0.4862	0.3736	0.1951	-0.9536	0.2393	0.0052	nrl
chr20	687176	687196	+	CAGCAGGAGCTTTCATCTGA	0.4664	0.5685	0.6775	0.5859	0.4662	0.5566	0.3461	-0.0835	0.0294	0.2413	senp6a
chr20	687588	687608	+	CGAAGCGCTTCAGTGCTAAC	1.0	0.463	0.7356	0.4519	0.1218	0.3226	0.2132	-0.986	-0.2661	0.3996	senp6a
chr20	689392	689412	+	CCTCAAGCTGTGGTGGTTCA	0.4306	0.4088	0.8108	0.4626	0.4365	0.4438	0.3402	-0.9262	-0.7474	0.0758	senp6a
chr20	692367	692387	+	ATGTGAAATGTGACCACTGT	0.4697	0.6201	0.6928	0.5344	0.5696	0.6544	0.3831	-0.3361	-0.3107	0.1141	senp6a
chr20	692535	692555	+	CCTCGGTGCGGATCACCCCT	1.0	0.5519	0.748	0.5082	0.5112	0.4329	0.5459	0.0143	0.2223	0.4977	senp6a
chr20	693868	693888	+	AGCGATAACGTGAGCAGCAC	0.674	0.4925	0.6835	0.4899	0.5536	0.662	0.3894	-0.0624	-0.071	0.0268	senp6a
chr20	693869	693889	+	GCGATAACGTGAGCAGCACG	1.0	0.6921	0.7094	0.5614	0.5667	0.6863	0.6758	1.2603	0.2656	0.7406	senp6a
chr20	740891	740911	+	CAGTACCAGGGCCGATCGCT	1.0	0.5353	0.5152	0.6558	0.5151	0.5857	0.4932	0.1451	0.317	0.0601	myo6a
chr20	742082	742102	+	TGTCAGGAGAGTCTGGAGCT	0.6433	0.6321	0.7525	0.613	0.5415	0.6041	0.5702	0.2914	0.2062	0.0935	myo6a
chr20	743910	743930	+	GTCCTCCAGAACGCAGTGGT	0.7083	0.5894	0.6194	0.5289	0.6178	0.6751	0.6138	0.399	0.0907	0.0954	myo6a
chr20	743961	743981	+	AAGTCTCGAATCTGCACGCA	1.0	0.6122	0.4844	0.6319	0.3518	0.5919	0.5156	0.4486	0.258	0.1965	myo6a
chr20	749931	749951	+	ATCTGTTCCGGGTGGTGGCG	0.5922	0.4523	0.6853	0.5952	0.4285	0.5124	0.2307	-0.667	-1.3672	0.0891	myo6a
chr20	749932	749952	+	TCTGTTCCGGGTGGTGGCGG	0.2241	0.4018	0.8049	0.8294	0.4741	0.546	0.4577	0.3404	-0.221	0.2256	myo6a
chr20	749969	749989	+	AACATTGATTTCGAGGAGGC	0.4799	0.5084	0.6443	0.4376	0.3369	0.5131	0.299	-0.2435	-0.3716	0.0512	myo6a
chr20	752515	752535	+	GGAGCAGGCCAGCAGTGCCC	0.4552	0.5092	0.7271	0.5027	0.5299	0.7355	0.6423	0.7218	0.7749	0.3071	myo6a
chr20	756188	756208	+	AGGAACGTCCGAGACGACGA	1.0	0.7333	0.7356	0.5575	0.6364	0.7372	0.7683	1.2152	0.7231	0.5963	myo6a
chr20	757501	757521	+	ATGGTCGGTCATCATTTTGA	0.8408	0.4504	0.7356	0.5134	0.3135	0.4404	0.3852	-0.8293	-0.3185	0.224	myo6a
chr20	758476	758496	+	TCTGTACTGGATCTGATGCA	0.4579	0.6084	0.7148	0.5699	0.5768	0.6993	0.7373	1.3494	1.0285	0.5753	myo6a
chr20	758686	758706	+	AGGCGTTGTTCAAAGCTCTC	1.0	0.5133	0.7072	0.5807	0.3147	0.42	0.2719	-0.3838	0.4345	0.2203	myo6a
chr20	793693	793713	+	GTTTAAGGAGTTGATCCTCC	0.8881	0.5486	0.7019	0.3677	0.4648	0.59	0.4032	-0.268	-0.1381	0.0887	LOC569340
chr20	793694	793714	+	TTTAAGGAGTTGATCCTCCG	0.9201	0.6551	0.8756	0.6174	0.4051	0.6444	0.657	0.379	-0.0796	0.6504	LOC569340
chr20	793816	793836	+	TAAGGAAGGTTTCTGTCACA	0.8163	0.6917	0.7214	0.5002	0.3727	0.566	0.5407	-0.0161	0.0969	0.1055	LOC569340
chr20	793870	793890	+	CAGGAGGTTCAGTAGGTTTG	0.6972	0.5132	0.8476	0.7014	0.5819	0.5809	0.6187	-0.1873	0.1264	0.0318	LOC569340
chr20	794488	794508	+	AGTCTGTCACTTCAGTAATT	0.322	0.3317	0.7871	0.3851	0.1028	0.2973	0.1387	-0.871	0.2955	0.237	LOC569340
chr20	794496	794516	+	ACTTCAGTAATTGGGTCGAT	1.0	0.5507	0.5124	0.614	0.3315	0.4344	0.3013	-0.5454	-0.0688	0.2623	LOC569340
chr20	794562	794582	+	TGCTTCGTTTGATCTAACCC	1.0	0.6743	0.6597	0.2776	0.478	0.6882	0.5385	0.4465	0.0576	0.1651	LOC569340
chr20	794611	794631	+	AAATGTTTGTGGTGGTCACT	0.4776	0.5836	0.6361	0.4434	0.1476	0.2636	0.3121	-0.6129	-0.1979	0.099	LOC569340
chr20	794865	794885	+	ATGATCACTGCCTCGTCCTC	0.7655	0.4763	0.7356	0.6717	0.3136	0.4514	0.4041	-0.0584	0.3244	0.0764	LOC569340
chr20	795628	795648	+	TCTTCAGAAACCTCCGTGAC	0.9819	0.5692	0.5975	0.5153	0.4592	0.5733	0.4879	0.3554	0.2282	0.1052	LOC569340
chr20	795640	795660	+	TCCGTGACGGGCATGCTGGA	1.0	0.5707	0.7245	0.5554	0.533	0.66	0.6317	0.7909	0.6515	0.5868	LOC569340
chr20	795931	795951	+	GCAGACACTCCTCCAGCCCT	1.0	0.5117	0.6681	0.4551	0.5441	0.6072	0.5826	0.5805	0.5315	0.1945	LOC569340
chr20	795932	795952	+	CAGACACTCCTCCAGCCCTG	0.5691	0.6964	0.7354	0.6644	0.6759	0.6939	0.5775	0.996	0.645	0.531	LOC569340
chr20	801346	801366	+	CAGCGGTCGGTTTAGCGGTA	0.8235	0.542	0.7103	0.7557	0.5998	0.6228	0.4901	0.1335	0.4057	0.1758	LOC569340
chr20	803152	803172	+	GGCGAGGTCTGAGATGCACA	1.0	0.6742	0.7591	0.5484	0.5591	0.6842	0.7391	1.3523	1.0275	0.6828	LOC569340
chr20	803201	803221	+	TTCTGGTACTCTGAGCTGGT	0.6798	0.5739	0.6487	0.4773	0.5068	0.604	0.614	0.4854	0.2946	0.1298	LOC569340
chr20	805155	805175	+	CCTCTCTCATTGTCTCCTGT	0.2936	0.5641	0.7966	0.3617	0.3436	0.496	0.4526	0.1407	0.0021	0.6687	LOC569340
chr20	814234	814254	+	CGCTGGACAAGCACCTGGTA	0.6628	0.4339	0.6629	0.6025	0.5793	0.6183	0.3912	-0.2676	-0.1245	0.0729	mei4
chr20	816010	816030	+	AGTCCAGGAGGAGCACGCCA	0.9709	0.5803	0.6547	0.4962	0.6296	0.7302	0.6078	0.6044	0.5331	0.6159	mei4
chr20	816011	816031	+	GTCCAGGAGGAGCACGCCAG	0.8147	0.5956	0.876	0.9293	0.6426	0.7099	0.6032	1.0174	0.4291	0.2957	mei4
chr20	826594	826614	+	GAGGAGACCAACAAGGACTC	0.3484	0.597	0.7449	0.5526	0.5462	0.658	0.6776	0.1478	0.1069	0.0384	nt5e
chr20	826711	826731	+	GACGCAGGAGACCAGTTCCA	1.0	0.6173	0.6799	0.6289	0.588	0.6381	0.6905	0.9043	1.0063	0.7498	nt5e
chr20	826738	826758	+	GTCTGGTTTAACTATTACAA	0.8136	0.5576	0.6691	0.2511	0.4334	0.6634	0.6168	0.1733	0.222	0.4909	nt5e
chr20	834160	834180	+	CCATATAAAATCTTCACGTT	0.3457	0.4022	0.5684	0.4554	0.1068	0.34	0.1417	-1.2398	-0.8261	0.0786	nt5e
chr20	834175	834195	+	ACGTTGGGCTCAGAGAAAGT	0.6711	0.6215	0.7117	0.7435	0.3435	0.621	0.6886	0.7629	0.8906	0.5295	nt5e
chr20	838369	838389	+	ATGATCGCGAAGAAGGTTCA	0.988	0.5596	0.7544	0.4961	0.3827	0.5909	0.5264	0.1277	0.609	0.0975	nt5e
chr20	841103	841123	+	CGTCCACAGAAGTTCCCGCA	1.0	0.6592	0.678	0.6232	0.568	0.6698	0.5804	0.7394	0.6161	0.6686	nt5e
chr20	841183	841203	+	TATGCTTTTGGAAAATATCT	0.2493	0.3632	0.5979	0.2103	0.0586	0.4047	0.1851	-1.2621	-0.9173	0.0495	nt5e
chr20	842596	842616	+	AACTACTCCTCTCAGCAAGT	0.5048	0.6435	0.6739	0.3396	0.0934	0.4776	0.5646	0.1878	0.3301	0.2015	nt5e
chr20	842659	842679	+	CGCTTTCGTGAATGCAATTT	0.6795	0.1882	0.5889	0.4322	0.2461	0.294	0.0277	-2.079	-1.5902	0.0161	nt5e
chr20	864048	864068	+	GGAGTACCGACCGCATCCAT	1.0	0.5295	0.6823	0.6483	0.5881	0.653	0.5574	0.4204	0.618	0.3996	snx14
chr20	874936	874956	+	TCATCACTGTGGCAGAACAT	0.6242	0.5456	0.6513	0.6245	0.3313	0.6164	0.6633	0.4739	0.5945	0.5247	snx14
chr20	875027	875047	+	GCTTCACCACGCCGGTGTAC	1.0	0.512	0.6179	0.5077	0.1915	0.4478	0.2639	-0.3207	0.0916	0.1257	snx14
chr20	875144	875164	+	TGGATCTCCTCGATGATGAA	0.64	0.5034	0.7056	0.5266	0.3951	0.6255	0.5888	0.1994	0.1586	0.4887	snx14
chr20	880580	880600	+	CTGACGACTTCTTTGTGCGC	0.7378	0.4927	0.6609	0.362	0.0	0.3405	0.3437	-0.5434	-0.6544	0.2542	snx14
chr20	880603	880623	+	TCTGCAAACCTCTCCAGGAA	0.648	0.5893	0.6591	0.5215	0.4262	0.6033	0.5113	0.2394	0.1111	0.3162	snx14
chr20	880611	880631	+	CCTCTCCAGGAAGGGCACCA	0.7661	0.6976	0.721	0.476	0.5626	0.6363	0.6112	0.575	0.5846	0.7379	snx14
chr20	880622	880642	+	AGGGCACCAGGGTAGATGGA	0.7275	0.6224	0.6642	0.6258	0.6674	0.6974	0.6644	1.009	1.1062	0.435	snx14
chr20	880633	880653	+	GTAGATGGAGGGTCCGTCAC	1.0	0.5381	0.7828	0.7764	0.6705	0.6003	0.6284	0.256	0.4934	0.3378	snx14
chr20	882487	882507	+	CAGCCACAAAGTCCATTATT	0.5165	0.3339	0.5841	0.6131	0.2709	0.276	0.1567	-1.0868	0.0694	0.0368	snx14
chr20	883034	883054	+	TACCTGCAGTCTGTGGCTTT	0.5953	0.3967	0.7591	0.5131	0.3733	0.3426	0.4296	-0.8742	-0.4552	0.0166	snx14
chr20	883108	883128	+	CTCATCTTTGCGGCTCCGCA	0.8646	0.3977	0.7198	0.3834	0.3731	0.459	0.1853	-0.6638	-0.7914	0.3225	snx14
chr20	885354	885374	+	CTGATAGTTCTCCAGCAGAA	0.421	0.6537	0.6584	0.5839	0.3772	0.5823	0.5455	0.1415	0.229	0.5903	snx14
chr20	888020	888040	+	CTGCACAACTGTGTCCCAGA	1.0	0.6707	0.7214	0.6553	0.5304	0.5898	0.379	0.2652	0.4234	0.4496	snx14
chr20	891306	891326	+	TATTGGGCAGCAGGTATTCT	0.8502	0.4042	0.7113	0.4305	0.257	0.3823	0.1863	-0.5905	0.2934	0.0314	snx14
chr20	891313	891333	+	CAGCAGGTATTCTGGGCTGA	0.4989	0.552	0.6741	0.6662	0.513	0.536	0.528	0.3176	0.1682	0.095	snx14
chr20	908025	908045	+	GATAATTCTCATCGATGAGC	0.5882	0.55	0.5969	0.2829	0.0	0.4305	0.3853	0.0804	0.1657	0.2019	cnr1
chr20	908169	908189	+	CGATGCGCCGGTACGACAGC	1.0	0.5326	0.7165	0.3426	0.3918	0.6158	0.4498	-0.0804	-0.0989	0.1811	cnr1
chr20	908492	908512	+	GCTATGGCTAGCTGCTGACT	0.5683	0.5515	0.7304	0.492	0.2953	0.5082	0.5733	0.0154	0.4338	0.0629	cnr1
chr20	908606	908626	+	GAGCTGTTAGTGGGATAAAA	0.585	0.3184	0.6397	0.5673	0.4639	0.52	0.3232	-0.4986	-0.0559	0.6517	cnr1
chr20	908607	908627	+	AGCTGTTAGTGGGATAAAAG	0.4211	0.6388	0.7766	0.5116	0.6083	0.6748	0.4489	0.2945	0.1246	0.2252	cnr1
chr20	908637	908657	+	TGACGATCAGCTCCTCATCT	0.7064	0.4202	0.7497	0.1981	0.3108	0.4714	0.3573	-0.6031	-0.1951	0.0291	cnr1
chr20	908638	908658	+	GACGATCAGCTCCTCATCTG	0.5248	0.594	0.8052	0.537	0.6643	0.6988	0.6899	0.7797	0.4557	0.1478	cnr1
chr20	908687	908707	+	CGGTAGGCTGCGAACGGCTT	1.0	0.3791	0.7447	0.7422	0.6102	0.5749	0.5304	0.1289	0.1536	0.0885	cnr1
chr20	908694	908714	+	CTGCGAACGGCTTGGGCAGA	1.0	0.5235	0.6789	0.6023	0.4318	0.4747	0.2636	-0.2327	-0.273	0.0341	cnr1
chr20	1064220	1064240	+	TGTCATAGATGAGATAGCGT	0.7016	0.644	0.7494	0.2663	0.4269	0.6725	0.6332	0.9637	0.8402	0.5408	rngtt
chr20	1064839	1064859	+	ATGCGCAGATCCTTCCGGAA	1.0	0.6421	0.6868	0.7641	0.5726	0.6381	0.4222	0.2505	0.4708	0.4119	rngtt
chr20	1079904	1079924	+	CTCTGGATTTCTCCGAGTTT	0.8462	0.2853	0.6975	0.5309	0.317	0.37	0.2106	-1.2217	-0.918	0.0509	rngtt
chr20	1081849	1081869	+	TGCCCGGTGTGAGATGAGCT	0.9481	0.5082	0.6547	0.5131	0.59	0.5759	0.5172	0.485	0.2933	0.1463	rngtt
chr20	1081924	1081944	+	TCTTCATCGAAGCACCACTC	0.4127	0.5849	0.6793	0.6599	0.2643	0.572	0.6532	0.8042	1.0586	0.4267	rngtt
chr20	1081934	1081954	+	AGCACCACTCGGGCAGTGGC	0.9566	0.4147	0.5968	0.3512	0.474	0.54	0.4837	-0.1543	-0.3191	0.0496	rngtt
chr20	1081935	1081955	+	GCACCACTCGGGCAGTGGCG	1.0	0.5622	0.748	0.5408	0.513	0.5429	0.4496	0.6922	-0.0981	0.5759	rngtt
chr20	1081942	1081962	+	TCGGGCAGTGGCGGGGCGGC	1.0	0.2703	0.6584	0.8142	0.5761	0.366	0.3401	-0.8115	-0.9586	0.0123	rngtt
chr20	1115571	1115591	+	TCTCTGTGGTCTCTGCCGTC	0.4969	0.5147	0.7525	0.6161	0.385	0.4581	0.4942	0.1412	0.1262	0.1237	rngtt
chr20	1115837	1115857	+	GTCTGCTCGATCATAGAAGC	1.0	0.5831	0.5923	0.4566	0.4631	0.684	0.5279	0.3393	0.179	0.1594	rngtt
chr20	1116404	1116424	+	AGATAGTTGGACAGCATGCT	0.6389	0.5333	0.5778	0.5348	0.4586	0.6029	0.5348	0.4957	0.581	0.2751	rngtt
chr20	1116426	1116446	+	GATGAAACCGGTTCTCCTCA	0.5859	0.6073	0.7777	0.2469	0.4331	0.637	0.5429	-0.0	-0.076	0.569	rngtt
chr20	1116467	1116487	+	GGCCCAAGCATGGTTTTCAT	0.8816	0.4661	0.6988	0.5514	0.389	0.3704	0.2798	-1.1725	-0.7604	0.4895	rngtt
chr20	1125170	1125190	+	CCAGAAAACATCCTGAAGCA	0.5877	0.6317	0.6584	0.2917	0.4087	0.6284	0.5665	0.1018	-0.1585	0.3931	pnrc1
chr20	1136095	1136115	+	CGAGCAGGTCTGAGTGTCCA	0.8159	0.5505	0.6421	0.5283	0.6411	0.6741	0.4942	0.2464	0.1759	0.2088	gabrr1
chr20	1141581	1141601	+	CTGTAGAGCACCTTCCCATC	0.8677	0.5002	0.6975	0.6699	0.4155	0.4209	0.3033	-0.0951	0.8382	0.1484	gabrr1
chr20	1141660	1141680	+	AGTGGACAAAAAATATGTCC	0.2104	0.6062	0.6536	0.3608	0.3396	0.6557	0.4749	0.7757	0.8712	0.0806	gabrr1
chr20	1146276	1146296	+	AGCTGCTCGGATTTGGTGAC	0.9292	0.4873	0.6251	0.4117	0.586	0.5842	0.4271	-0.3222	-0.2852	0.106	gabrr1
chr20	1182851	1182871	+	GCCAGTCTCTGAGGGTCAGC	0.5949	0.4836	0.6647	0.4646	0.3587	0.4446	0.3812	0.1463	0.2464	0.3653	ube2j1
chr20	1187797	1187817	+	CCCACTTCAAACCTTCCGTT	1.0	0.384	0.5886	0.4832	0.4425	0.5736	0.4762	-0.1423	0.1363	0.5387	ube2j1
chr20	1188616	1188636	+	CAGTGAGCAGTATGATGCTG	0.7202	0.6287	0.5911	0.5532	0.6114	0.7039	0.5264	0.3577	0.0922	0.0988	ube2j1
chr20	1188618	1188638	+	GTGAGCAGTATGATGCTGGG	0.4901	0.7392	0.7611	0.6796	0.646	0.7013	0.6532	0.9026	0.4126	0.6773	ube2j1
chr20	1188627	1188647	+	ATGATGCTGGGGGGCTTCAT	0.6733	0.3145	0.7496	0.7318	0.3971	0.3213	0.283	-1.2194	-0.3646	0.0553	ube2j1
chr20	1188628	1188648	+	TGATGCTGGGGGGCTTCATG	0.5764	0.5338	0.8333	0.555	0.7019	0.6505	0.4439	0.3155	0.1806	0.0315	ube2j1
chr20	1197972	1197992	+	TCTGCAGCGCACCATCCGCA	0.8876	0.6382	0.6875	0.4123	0.4176	0.6425	0.6611	0.8866	0.6143	0.9103	lyrm2
chr20	1198011	1198031	+	CCGCAAATACCTGCGAGACT	1.0	0.4772	0.7214	0.4177	0.3558	0.5033	0.3121	-0.4904	-0.3184	0.1597	lyrm2
chr20	1209110	1209130	+	GTCACTGCCGTGAGTGTCCT	1.0	0.4394	0.6421	0.4758	0.4878	0.5663	0.3885	-0.4819	-0.6096	0.125	ankrd6b
chr20	1211535	1211555	+	TCGGCAGCATCTCATCCCGC	1.0	0.612	0.6657	0.5371	0.4018	0.6266	0.5565	0.417	0.2583	0.2757	ankrd6b
chr20	1212371	1212391	+	CTGGGCTTTTCTTACCTGCG	1.0	0.5608	0.7281	0.5226	0.6258	0.6821	0.6035	-0.5371	-0.9773	0.2175	ankrd6b
chr20	1212428	1212448	+	GTTTTCACGAGCCTGATCGA	1.0	0.666	0.7303	0.4411	0.3237	0.6607	0.6591	0.1239	0.1027	0.6605	ankrd6b
chr20	1214527	1214547	+	CGTACACTGTTCTTGGAGTC	0.8845	0.5192	0.6308	0.5555	0.5039	0.5291	0.3475	-0.4425	-0.3409	0.0883	ankrd6b
chr20	1216769	1216789	+	TGCGCATCCTTCCTGAACGA	1.0	0.6796	0.6657	0.585	0.5139	0.692	0.7549	1.0999	0.7024	0.7127	ankrd6b
chr20	1250085	1250105	+	CAACACGTCTTTTTTACGGA	0.6444	0.5814	0.6584	0.356	0.0043	0.3576	0.0291	-1.4262	-1.599	0.533	lats1
chr20	1255031	1255051	+	AAGGCCTGCGGAGAGTACAT	0.9237	0.5589	0.6941	0.7187	0.5804	0.6318	0.6577	0.9386	1.2745	0.5586	lats1
chr20	1255089	1255109	+	TGTGACGGCGCACCGGCACC	1.0	0.4375	0.8203	0.5369	0.4603	0.5421	0.5304	-0.4414	-0.5197	0.012	lats1
chr20	1255090	1255110	+	GTGACGGCGCACCGGCACCG	1.0	0.6375	0.7306	0.6731	0.6627	0.728	0.7524	0.3253	-0.3781	0.6739	lats1
chr20	1257058	1257078	+	GCGTCCCCTTCTTTACTGCA	1.0	0.508	0.4737	0.3648	0.3662	0.594	0.5803	0.1048	-0.0759	0.7235	lats1
chr20	1257070	1257090	+	TTACTGCAGGGCTTTAGTGC	0.3193	0.4076	0.7733	0.356	0.2286	0.544	0.4005	-0.2899	-0.1789	0.22	lats1
chr20	1257071	1257091	+	TACTGCAGGGCTTTAGTGCG	0.8889	0.4774	0.6274	0.4969	0.5674	0.6266	0.6057	0.3295	-0.3279	0.1514	lats1
chr20	1257127	1257147	+	TGGAGCAGGTGTTTGGGATA	0.5681	0.4465	0.7214	0.6384	0.6339	0.5825	0.3525	-0.4937	-0.1918	0.0223	lats1
chr20	1257137	1257157	+	GTTTGGGATAGGGAGGCGGT	0.4918	0.6046	0.7381	0.5657	0.5569	0.6227	0.4781	0.4157	0.4635	0.1512	lats1
chr20	1257152	1257172	+	GCGGTGGGCCCTGGTAGCTC	1.0	0.4083	0.7308	0.7841	0.5525	0.6282	0.4592	0.1705	0.231	0.024	lats1
chr20	1257166	1257186	+	TAGCTCGGGACTTCAGCAGC	0.7627	0.5344	0.6681	0.6384	0.4303	0.5892	0.5343	0.3915	0.4242	0.0436	lats1
chr20	1257172	1257192	+	GGGACTTCAGCAGCGGGTGC	0.7755	0.3118	0.6657	0.5626	0.5906	0.6412	0.3198	-0.2986	-0.513	0.0144	lats1
chr20	1257173	1257193	+	GGACTTCAGCAGCGGGTGCG	0.8577	0.3896	0.7328	0.4794	0.5645	0.6226	0.5208	0.0831	-0.5476	0.1918	lats1
chr20	1257174	1257194	+	GACTTCAGCAGCGGGTGCGG	0.9028	0.396	0.7011	0.5049	0.5526	0.6503	0.4929	0.6693	0.216	0.1587	lats1
chr20	1257175	1257195	+	ACTTCAGCAGCGGGTGCGGG	0.8147	0.4861	0.6718	0.764	0.4716	0.5843	0.4522	0.4181	-0.1385	0.1885	lats1
chr20	1257181	1257201	+	GCAGCGGGTGCGGGGGGCGT	0.6745	0.2957	0.7082	0.8808	0.6161	0.4832	0.2577	-0.5759	-0.7048	0.0746	lats1
chr20	1257202	1257222	+	GGCGGCTCTTGGTAAGCAGT	0.9625	0.5825	0.687	0.5636	0.5857	0.6976	0.5771	0.459	0.319	0.1152	lats1
chr20	1257223	1257243	+	GGCGGAGGTGGCTGCAGCCA	0.5301	0.4676	0.693	0.7525	0.6861	0.519	0.4709	0.4146	0.3071	0.0493	lats1
chr20	1257227	1257247	+	GAGGTGGCTGCAGCCAGGGC	0.3476	0.3781	0.7387	0.8295	0.6638	0.5888	0.3912	0.1721	0.0452	0.0359	lats1
chr20	1257236	1257256	+	GCAGCCAGGGCGGGTGCGCA	1.0	0.2853	0.6358	0.5797	0.555	0.4869	0.3003	-0.2039	-0.3753	0.0321	lats1
chr20	1257237	1257257	+	CAGCCAGGGCGGGTGCGCAG	1.0	0.4576	0.811	0.8404	0.6498	0.6776	0.5638	0.7412	0.4025	0.1094	lats1
chr20	1257298	1257318	+	CTCTTGACAGGCTGCAAGAT	0.8754	0.3636	0.592	0.4484	0.3567	0.341	0.2409	-0.8297	-0.5237	0.0546	lats1
chr20	1257306	1257326	+	AGGCTGCAAGATGGGCGCCT	0.9684	0.5627	0.6882	0.7301	0.5444	0.5216	0.4312	-0.7675	-0.6813	0.1251	lats1
chr20	1257398	1257418	+	TGAAAGAGTTGGAGCGTCCT	0.9851	0.5237	0.7071	0.4922	0.4894	0.5776	0.5516	-0.2006	-0.0695	0.1706	lats1
chr20	1257436	1257456	+	GATGAGGAGGTGTCCTGGCC	0.7879	0.3792	0.7997	0.6154	0.462	0.3934	0.2698	-0.86	-0.8536	0.0134	lats1
chr20	1257437	1257457	+	ATGAGGAGGTGTCCTGGCCG	0.7143	0.4249	0.843	0.6041	0.5865	0.5345	0.4583	0.326	-0.2712	0.1216	lats1
chr20	1257438	1257458	+	TGAGGAGGTGTCCTGGCCGG	0.7529	0.4895	0.8194	0.9989	0.7365	0.6313	0.5633	0.8778	0.4633	0.1981	lats1
chr20	1257439	1257459	+	GAGGAGGTGTCCTGGCCGGG	1.0	0.6317	0.7233	0.9984	0.7072	0.634	0.5702	0.506	0.0477	0.1559	lats1
chr20	1257514	1257534	+	AGGTTGTGGCTGTTGCGGTT	0.5439	0.4649	0.6817	0.7285	0.5598	0.5727	0.5959	0.0877	0.2505	0.0435	lats1
chr20	1257533	1257553	+	TGGGCACCAGCATGCTCTGA	0.85	0.5614	0.609	0.6016	0.5115	0.5908	0.5493	0.2645	0.4573	0.0322	lats1
chr20	1257585	1257605	+	AGCGCTGGACTGCATCTGCT	0.5463	0.5367	0.6642	0.4686	0.6242	0.5912	0.5345	0.295	0.1901	0.2654	lats1
chr20	1257592	1257612	+	GACTGCATCTGCTGGGCTGT	0.5915	0.2935	0.6172	0.3485	0.4657	0.5807	0.3992	-0.1296	-0.2885	0.0154	lats1
chr20	1257593	1257613	+	ACTGCATCTGCTGGGCTGTG	0.2323	0.5655	0.6721	0.7181	0.5804	0.5974	0.6271	0.4582	-0.0487	0.1175	lats1
chr20	1257625	1257645	+	TTGGTTTGGTGCATGGAATA	0.451	0.4865	0.7214	0.7166	0.4249	0.4813	0.3707	-0.2707	-0.0854	0.0208	lats1
chr20	1257645	1257665	+	GGGAGGTGGCGGTGGCTGCC	0.8509	0.4533	0.7009	0.6719	0.5308	0.3674	0.2928	-1.0704	-1.1656	0.0109	lats1
chr20	1257707	1257727	+	CGTTCTGAGGCCAGGATGGT	0.9826	0.5197	0.555	0.5523	0.6302	0.6138	0.5091	0.4137	0.446	0.1001	lats1
chr20	1257748	1257768	+	TTAGAGTTCTGCATGATGAT	0.6082	0.5521	0.6962	0.4653	0.4286	0.598	0.5191	0.3271	0.5933	0.7536	lats1
chr20	1257770	1257790	+	GCTGCCGACCCACCGGCACC	1.0	0.4593	0.7504	0.4969	0.3218	0.4287	0.5884	0.2986	0.0954	0.1319	lats1
chr20	1257792	1257812	+	GCTGAGCCCGCGCTGATTTT	1.0	0.2053	0.8769	0.4154	0.2675	0.3457	0.079	-1.7944	-0.9861	0.154	lats1
chr20	1257824	1257844	+	TTATATAGCCATCACCTCGA	1.0	0.6274	0.6597	0.3906	0.1593	0.5915	0.5017	0.3802	0.4318	0.5253	lats1
chr20	1257831	1257851	+	GCCATCACCTCGAGGGCCTT	1.0	0.3674	0.6977	0.4483	0.4677	0.3761	0.2928	-0.5912	-0.5167	0.023	lats1
chr20	1257832	1257852	+	CCATCACCTCGAGGGCCTTG	0.6144	0.568	0.6312	0.4559	0.4895	0.5767	0.5496	0.0007	-0.3664	0.2157	lats1
chr20	1257839	1257859	+	CTCGAGGGCCTTGGGGCACT	1.0	0.2799	0.7166	0.7372	0.5009	0.4091	0.3078	-0.6026	-0.5317	0.0079	lats1
chr20	1257849	1257869	+	TTGGGGCACTGGGGAGATCC	0.9396	0.3816	0.6822	0.7049	0.5614	0.5874	0.3778	-0.0114	0.1581	0.0031	lats1
chr20	1257850	1257870	+	TGGGGCACTGGGGAGATCCG	1.0	0.4656	0.8666	0.7436	0.7175	0.7029	0.6245	1.0415	0.5637	0.5364	lats1
chr20	1257892	1257912	+	CCAGAATAGCGCTTGGTTGA	0.4164	0.4644	0.7214	0.4765	0.3818	0.5043	0.3511	-0.4981	-0.2392	0.2231	lats1
chr20	1257942	1257962	+	AGTGATGCTGCGCACCTGCC	0.8753	0.4751	0.7762	0.5796	0.428	0.5189	0.405	-0.5562	-0.6769	0.1103	lats1
chr20	1257948	1257968	+	GCTGCGCACCTGCCGGGACA	1.0	0.5006	0.807	0.5211	0.4793	0.6098	0.5323	0.3605	0.2089	0.1001	lats1
chr20	1257949	1257969	+	CTGCGCACCTGCCGGGACAG	1.0	0.5131	0.7769	0.6989	0.6124	0.5584	0.5104	0.3535	-0.2994	0.141	lats1
chr20	1258033	1258053	+	GAGAGGTCACTTTGAGGCCC	0.3951	0.455	0.5925	0.4987	0.4539	0.4934	0.4181	-0.1786	-0.2951	0.0436	lats1
chr20	1258034	1258054	+	AGAGGTCACTTTGAGGCCCG	1.0	0.6075	0.7911	0.8541	0.6063	0.6236	0.6247	0.6064	0.1323	0.3171	lats1
chr20	1258043	1258063	+	TTTGAGGCCCGGGGCTGCTG	0.6807	0.4766	0.8898	0.6536	0.2953	0.5631	0.5912	0.1609	-0.3414	0.0804	lats1
chr20	1258088	1258108	+	TTAAAGCGCTGTGTCGCTGT	0.9772	0.4698	0.7591	0.4779	0.2853	0.5591	0.3858	-0.3575	-0.4674	0.1057	lats1
chr20	1258089	1258109	+	TAAAGCGCTGTGTCGCTGTG	0.9447	0.6899	0.8037	0.5972	0.4284	0.5964	0.5006	0.4754	-0.0672	0.1317	lats1
chr20	1258149	1258169	+	CAACAATGGCTGTTGAATTT	0.5682	0.2676	0.7544	0.4485	0.176	0.255	0.1215	-1.3402	-0.6886	0.0113	lats1
chr20	1259965	1259985	+	TGTTCACAGGACGTGCCGAA	1.0	0.6787	0.6117	0.6029	0.4704	0.6548	0.5619	0.3946	0.303	0.8893	lats1
chr20	1265144	1265164	+	TGCATTACCTCATCAAAGCC	0.8933	0.5365	0.5768	0.248	0.2116	0.4544	0.38	-0.4294	-0.7701	0.2342	lats1
chr20	1265230	1265250	+	GTCGTGGGCAAACGGCTGCA	0.8981	0.6039	0.6536	0.5636	0.5483	0.6247	0.7031	0.4455	0.1136	0.4348	lats1
chr20	1265266	1265286	+	CTGCAGGGCTCTGTGGTGGT	0.3205	0.4259	0.7245	0.8781	0.6541	0.6308	0.6325	0.0655	-0.1683	0.0659	lats1
chr20	1265277	1265297	+	TGTGGTGGTGGGAGTTTCTG	0.2911	0.5195	0.8379	0.8464	0.7865	0.7564	0.4941	0.9343	0.4782	0.4223	lats1
chr20	1265316	1265336	+	GCTGTCTGGACTCATCCGGC	0.6815	0.5173	0.729	0.3578	0.5348	0.6306	0.4924	0.2739	0.0599	0.3361	lats1
chr20	1273941	1273961	+	GAGCTCATACAGACGCTTGA	0.5534	0.5309	0.7544	0.4755	0.2942	0.5391	0.5766	-0.0681	0.4427	0.8129	znf521
chr20	1273941	1273961	+	GAGCTCATACAGACGCTTGA	0.5534	0.5309	0.7544	0.4755	0.2942	0.5391	0.5766	-0.0681	0.4427	0.8129	hsd3b2
chr20	1274933	1274953	+	CTAAAGTGAGTGTTATTGAG	0.2164	0.5228	0.7031	0.3316	0.5716	0.6798	0.5603	0.4582	0.336	0.5544	znf521
chr20	1274933	1274953	+	CTAAAGTGAGTGTTATTGAG	0.2164	0.5228	0.7031	0.3316	0.5716	0.6798	0.5603	0.4582	0.336	0.5544	hsd3b2
chr20	1274934	1274954	+	TAAAGTGAGTGTTATTGAGG	0.2395	0.5349	0.7769	0.5591	0.2824	0.5954	0.4823	0.5367	0.2588	0.0542	znf521
chr20	1274934	1274954	+	TAAAGTGAGTGTTATTGAGG	0.2395	0.5349	0.7769	0.5591	0.2824	0.5954	0.4823	0.5367	0.2588	0.0542	hsd3b2
chr20	1275445	1275465	+	GGCCAATGGAGAGCTGCTGC	0.3603	0.4702	0.7356	0.2959	0.4812	0.657	0.5389	0.7502	0.4544	0.0269	hsd3b2
chr20	1275495	1275515	+	TCAGGCCCATGTTCATCTAC	0.9396	0.4464	0.6681	0.3586	0.4161	0.5202	0.2746	-0.501	0.3293	0.2599	hsd3b2
chr20	1275500	1275520	+	CCCATGTTCATCTACGGGCC	1.0	0.4958	0.6678	0.4688	0.4206	0.4566	0.3745	-0.469	-0.9698	0.1438	hsd3b2
chr20	1278879	1278899	+	GCAAGACGAGCCAAGCTCCC	0.7784	0.5282	0.7356	0.4052	0.554	0.5902	0.6018	0.5479	0.7724	0.301	lrp11
chr20	1278889	1278909	+	CCAAGCTCCCGGGAGCAGGA	1.0	0.5622	0.7482	0.4102	0.5296	0.6275	0.608	-0.3981	-0.6018	0.2715	lrp11
chr20	1278890	1278910	+	CAAGCTCCCGGGAGCAGGAG	0.422	0.5	0.6913	0.6222	0.5769	0.557	0.4318	0.0617	-0.1195	0.0443	lrp11
chr20	1278891	1278911	+	AAGCTCCCGGGAGCAGGAGG	0.6262	0.4447	0.7662	0.9289	0.5673	0.5522	0.4869	0.6087	0.4275	0.2321	lrp11
chr20	1278913	1278933	+	GATGGAGACCGCTGCGTCGC	1.0	0.435	0.7352	0.5197	0.3131	0.4808	0.4992	0.2362	0.0789	0.0236	lrp11
chr20	1278921	1278941	+	CCGCTGCGTCGCGGGTTTCA	1.0	0.3781	0.7308	0.5352	0.3514	0.2676	0.1788	-0.7503	-0.1936	0.0519	lrp11
chr20	1278967	1278987	+	GCCAGCGCGTCCATCGAGCA	1.0	0.4824	0.701	0.5807	0.5771	0.6459	0.5561	0.7519	0.2412	0.3595	lrp11
chr20	1279011	1279031	+	GCCGCGCGTGTTCAGCTGGA	1.0	0.551	0.6547	0.6269	0.539	0.6447	0.5981	0.4606	0.2123	0.436	lrp11
chr20	1279125	1279145	+	TTTGTTCAACTGCACCTACA	0.6581	0.544	0.7966	0.494	0.0707	0.3505	0.3407	-0.5717	-0.4243	0.2549	lrp11
chr20	1279126	1279146	+	TTGTTCAACTGCACCTACAG	0.7846	0.5501	0.7436	0.6234	0.438	0.6514	0.5393	-0.0806	-0.3962	0.3073	lrp11
chr20	1279159	1279179	+	TGCTCGTTCTCCTACCAGCC	1.0	0.5333	0.5789	0.3805	0.3706	0.316	0.3282	-0.8494	-1.0402	0.0833	lrp11
chr20	1279196	1279216	+	GCCGCTTGAACGACAGCTCC	0.7534	0.4472	0.6172	0.3432	0.5571	0.6542	0.448	0.1143	0.0504	0.0275	lrp11
chr20	1279197	1279217	+	CCGCTTGAACGACAGCTCCG	0.6842	0.7276	0.7911	0.4658	0.6329	0.7179	0.6763	0.8588	0.0696	0.5064	lrp11
chr20	1279204	1279224	+	AACGACAGCTCCGGGGCCCC	1.0	0.4602	0.693	0.6643	0.5831	0.5323	0.6038	0.2397	0.0491	0.0213	lrp11
chr20	1279232	1279252	+	CTGCCACCGACCGGCCGGCC	1.0	0.427	0.5886	0.8267	0.3597	0.2847	0.139	-1.2991	-1.5777	0.0191	lrp11
chr20	1280036	1280056	+	GGTGCAGCTGCCGACGGACT	0.875	0.4202	0.7363	0.6809	0.5414	0.6208	0.6066	0.3704	0.3854	0.0738	lrp11
chr20	1280093	1280113	+	CCACATCACCCGCTATGAGT	0.9624	0.6329	0.7012	0.3337	0.3033	0.5943	0.6093	0.5036	0.6551	0.2619	lrp11
chr20	1281248	1281268	+	TGTGTGCAGGTAACTCACCC	0.8577	0.6775	0.8013	0.3865	0.6073	0.6922	0.6468	1.0092	0.9386	0.4006	lrp11
chr20	1281377	1281397	+	GCCCCGGCCCCAAACGCACA	1.0	0.6398	0.7177	0.4173	0.2459	0.5432	0.5521	0.9447	0.5672	0.4311	lrp11
chr20	1302814	1302834	+	TCCCTGAAGTGATCAAACTA	0.2693	0.5786	0.6633	0.43	0.462	0.65	0.6266	0.4884	0.5034	0.4033	pcmt
chr20	1308205	1308225	+	TGGATTACATCTGGAGAAAT	0.5261	0.3398	0.5547	0.5926	0.3364	0.4883	0.2617	-0.7523	-0.2338	0.1041	pcmt
chr20	1316889	1316909	+	GGTGTTCGCCACCGGCTCCT	1.0	0.479	0.7352	0.4528	0.4548	0.4657	0.4138	-0.3566	-0.2026	0.1688	nup43
chr20	1319691	1319711	+	AAAGTGTCCATCTGGTCAGT	0.5654	0.6181	0.6882	0.442	0.1649	0.3964	0.4577	0.181	0.4242	0.0531	nup43
chr20	1319701	1319721	+	TCTGGTCAGTGGGAGACCGC	0.5521	0.4757	0.8249	0.6987	0.6049	0.6248	0.5883	0.3764	0.2647	0.1442	nup43
chr20	1319703	1319723	+	TGGTCAGTGGGAGACCGCGG	0.2974	0.596	0.6879	0.8515	0.6884	0.7204	0.5565	1.406	0.8456	0.3563	nup43
chr20	1319766	1319786	+	CTATGCGACTCTCAGCATGA	1.0	0.6702	0.6881	0.344	0.2737	0.5792	0.607	0.2918	0.3124	0.6246	nup43
chr20	1320050	1320070	+	TGTTTCTGCATCTTCCAGCG	0.4144	0.6115	0.7228	0.5236	0.4201	0.6408	0.6023	0.6253	0.0789	0.7736	nup43
chr20	1322564	1322584	+	TCTGTCATTGGCTCACGTGT	1.0	0.5717	0.6961	0.5615	0.4774	0.6547	0.5975	0.8269	0.666	0.2572	nup43
chr20	1322643	1322663	+	AGTCCTGAAATAGTGTCCGT	1.0	0.6538	0.6796	0.4186	0.3774	0.6296	0.6471	0.8843	0.8357	0.4656	nup43
chr20	1322653	1322673	+	TAGTGTCCGTGGGTGAGGAC	0.5864	0.5332	0.6865	0.7035	0.5838	0.6246	0.4553	-0.0404	-0.1089	0.1335	nup43
chr20	1324349	1324369	+	CATCGGTCAGCTGAAGATGT	0.8025	0.6012	0.7339	0.5216	0.4743	0.5975	0.6074	0.5845	0.6464	0.1227	nup43
chr20	1324827	1324847	+	TATTCTGCTCCTGCAGCACC	0.5321	0.4034	0.593	0.4462	0.205	0.6164	0.4777	0.0559	-0.0935	0.108	nup43
chr20	1324828	1324848	+	ATTCTGCTCCTGCAGCACCG	0.9132	0.6721	0.9182	0.4261	0.4267	0.6833	0.7062	1.1588	0.5266	0.9257	nup43
chr20	1324902	1324922	+	TTGCCACAGGAGGGCAGGAT	0.4954	0.4926	0.6075	0.9013	0.3426	0.4166	0.2152	-0.6825	-0.2753	0.1011	nup43
chr20	1324918	1324938	+	GGATGGGATGCTTTGTATCT	0.4776	0.395	0.6975	0.4389	0.4397	0.4166	0.2921	-0.3385	0.2909	0.0542	nup43
chr20	1324931	1324951	+	TGTATCTGGGATGTGAGACA	1.0	0.6947	0.7636	0.559	0.5997	0.6871	0.588	1.2378	1.1736	0.294	nup43
chr20	1338896	1338916	+	CAGTGCAGCGAGATGCAGTC	0.6051	0.5251	0.6724	0.7085	0.4897	0.5593	0.4996	0.0133	0.1647	0.1658	tab2
chr20	1339063	1339083	+	CCGCAGCCTCCTCAGCACCT	0.9554	0.5913	0.7733	0.4989	0.2992	0.4863	0.5929	-0.3126	-0.1333	0.1694	tab2
chr20	1339079	1339099	+	ACCTGGGCCTGTACCAGGTT	1.0	0.293	0.6771	0.6306	0.6243	0.5658	0.4973	-0.5799	-0.4993	0.02	tab2
chr20	1339080	1339100	+	CCTGGGCCTGTACCAGGTTG	1.0	0.323	0.8177	0.6743	0.6219	0.5658	0.5697	0.2244	-0.0829	0.1221	tab2
chr20	1339081	1339101	+	CTGGGCCTGTACCAGGTTGG	0.9292	0.5086	0.8194	0.9227	0.6634	0.5394	0.5938	0.2629	0.0013	0.0535	tab2
chr20	1339187	1339207	+	CCTCCCTGCACATTCACGGA	1.0	0.6109	0.6591	0.3812	0.4404	0.6311	0.5254	0.4731	0.2103	0.6748	tab2
chr20	1339198	1339218	+	ATTCACGGAGGGCCTCAGTC	1.0	0.5314	0.8045	0.6265	0.357	0.4678	0.3953	0.0	0.6854	0.1382	tab2
chr20	1339564	1339584	+	AAGCTGGAGTCTCCCCAGAG	0.814	0.7362	0.7942	0.8063	0.6579	0.6162	0.5863	0.9041	0.6773	0.232	tab2
chr20	1339673	1339693	+	CCTCTCTGGCTTCAAGTTCC	0.7342	0.3651	0.6961	0.4538	0.2007	0.2899	0.2595	-0.9569	-0.6558	0.0144	tab2
chr20	1339856	1339876	+	ACACCTCTGCGGATGACGGA	1.0	0.5632	0.6642	0.4861	0.4743	0.6487	0.589	0.6747	0.4555	0.6048	tab2
chr20	1339857	1339877	+	CACCTCTGCGGATGACGGAG	0.6883	0.5546	0.6181	0.4746	0.6259	0.6373	0.5165	0.2112	-0.2998	0.0438	tab2
chr20	1339858	1339878	+	ACCTCTGCGGATGACGGAGG	0.9783	0.5472	0.6879	0.86	0.6444	0.6243	0.5246	0.7834	0.1515	0.1635	tab2
chr20	1339906	1339926	+	TCTGCTAATCCCGCGCTGCA	0.3399	0.5192	0.6733	0.3212	0.3002	0.529	0.6942	0.2475	-0.0027	0.4441	tab2
chr20	1339930	1339950	+	CCCGCTGGCCTGCGGGCTTT	0.9865	0.2263	0.6704	0.693	0.2792	0.0	0.1806	-1.0449	-0.8317	0.0105	tab2
chr20	1339948	1339968	+	TTGGGAAGCCAGATGAGCAT	0.4412	0.5787	0.7686	0.6553	0.5564	0.6655	0.5392	0.3717	0.3063	0.4758	tab2
chr20	1368068	1368088	+	CGGAATACCGTCTGGTCCCA	1.0	0.5839	0.6505	0.5273	0.565	0.5799	0.4623	-0.1052	-0.261	0.1311	scara5
chr20	1368069	1368089	+	GGAATACCGTCTGGTCCCAG	0.9204	0.7101	0.7344	0.7115	0.6911	0.7001	0.5987	0.4784	-0.0601	0.7195	scara5
chr20	1370446	1370466	+	GGCCAGCTCGTCCCCGAGGT	1.0	0.4817	0.7387	0.6242	0.6378	0.5558	0.437	0.5543	0.2418	0.1124	scara5
chr20	1371998	1372018	+	GTTCTCCAGAAGGTCGCTCT	1.0	0.5766	0.8108	0.4885	0.4792	0.5912	0.5791	0.1225	0.3412	0.0265	scara5
chr20	1372003	1372023	+	CCAGAAGGTCGCTCTGGGAC	1.0	0.4794	0.701	0.6338	0.5881	0.6114	0.3779	-0.3772	-0.4197	0.1198	scara5
chr20	1372028	1372048	+	CTGGCTGAGAGACATCTGCA	0.344	0.6994	0.617	0.4816	0.633	0.703	0.7737	0.9	0.7601	0.3868	scara5
chr20	1390015	1390035	+	AGACATCCACAATCCGCCAT	1.0	0.603	0.7214	0.5363	0.4734	0.6234	0.424	0.0667	0.1352	0.2566	mmachc
chr20	1390016	1390036	+	GACATCCACAATCCGCCATG	0.7812	0.7458	0.7911	0.4971	0.4559	0.6475	0.6014	0.8484	0.3462	0.3278	mmachc
chr20	1392214	1392234	+	GTTTGTGTCCACCCTCAGCT	0.7313	0.5351	0.6957	0.4038	0.4017	0.5755	0.4972	0.4394	0.4397	0.4241	mmachc
chr20	1398860	1398880	+	ACCTGCCCATATCGAACACG	0.7074	0.6754	0.6053	0.3807	0.3534	0.6295	0.584	0.7789	0.0049	0.4139	leg1.2
chr20	1398861	1398881	+	CCTGCCCATATCGAACACGG	0.6347	0.7439	0.696	0.6164	0.514	0.7006	0.7575	1.4008	0.6109	0.6852	leg1.2
chr20	1412442	1412462	+	GAATGGACTGCCGATTCAAT	0.8618	0.3569	0.7258	0.333	0.3024	0.4049	0.2501	-0.6976	-0.0328	0.1044	leg1.1
chr20	1412443	1412463	+	AATGGACTGCCGATTCAATG	0.8171	0.6995	0.8946	0.5559	0.5494	0.7602	0.6273	1.0414	0.678	0.4185	leg1.1
chr20	1412489	1412509	+	ATCTGCCCATATCGGACACT	0.8754	0.473	0.6172	0.3348	0.2403	0.4725	0.3296	-0.3073	-0.0314	0.0754	leg1.1
chr20	1412490	1412510	+	TCTGCCCATATCGGACACTG	0.8615	0.7174	0.6393	0.5486	0.5565	0.6821	0.7234	1.0835	0.359	0.3992	leg1.1
chr20	1428695	1428715	+	AATCCCCCCTCCAAACACAT	0.5273	0.6513	0.6547	0.3323	0.1908	0.4623	0.5306	0.1196	0.2947	0.6779	themis
chr20	1428972	1428992	+	AGCGCCCGTTGTAGGACTCC	0.801	0.5486	0.609	0.5015	0.578	0.5968	0.4538	0.2037	0.4806	0.0277	themis
chr20	1429038	1429058	+	GAATTCGTTTGGCTTTGAAA	0.2875	0.4932	0.707	0.3936	0.1858	0.5136	0.218	0.0162	0.0874	0.2418	themis
chr20	1429085	1429105	+	TGGAAAAGGGACTCCAGGTC	0.729	0.4955	0.6726	0.6921	0.577	0.604	0.3859	0.0728	0.2111	0.0082	themis
chr20	1429242	1429262	+	CCTCCACGTCCAGATTGGAT	0.7135	0.5933	0.6733	0.463	0.3966	0.5082	0.4964	0.2398	0.508	0.3942	themis
chr20	1431330	1431350	+	ACGCTCCTCTTTCTGCCTCT	0.4147	0.4119	0.7214	0.4313	0.1774	0.2397	0.1983	-1.1219	-0.9226	0.136	themis
chr20	1431331	1431351	+	CGCTCCTCTTTCTGCCTCTG	0.5585	0.579	0.6029	0.5718	0.492	0.544	0.2343	-0.4681	-1.0477	0.0319	themis
chr20	1431393	1431413	+	TGGTCCTGGCACTCGCTGAA	1.0	0.5207	0.5837	0.5435	0.4574	0.5249	0.5995	0.2056	0.1997	0.1992	themis
chr20	1434493	1434513	+	CGTGTACCTGGATACTCCAC	1.0	0.6215	0.7636	0.8356	0.6515	0.7113	0.6357	0.9601	1.0485	0.3554	themis
chr20	1472601	1472621	+	CATTTATGTAGTCGGACGAC	1.0	0.5423	0.5823	0.5555	0.0948	0.4846	0.2961	0.2303	0.3652	0.3058	ptprk
chr20	1472615	1472635	+	GACGACGGGTCGTCTTCCAT	0.4556	0.502	0.797	0.7559	0.5785	0.5775	0.4833	0.1581	0.3047	0.1288	ptprk
chr20	1476785	1476805	+	GGAGCTGTCCCGTCTGATAA	0.8475	0.4934	0.7271	0.3908	0.4764	0.6205	0.3332	-0.0226	-0.1315	0.3157	ptprk
chr20	1476786	1476806	+	GAGCTGTCCCGTCTGATAAG	1.0	0.5282	0.843	0.5219	0.5587	0.6718	0.6858	0.6063	0.3665	0.5155	ptprk
chr20	1476815	1476835	+	TACCCTCGCAGTGGTATCGC	1.0	0.558	0.6232	0.4323	0.4541	0.571	0.5242	0.2909	0.4486	0.0766	ptprk
chr20	1487477	1487497	+	TCCATGAATGTGACGGTCAT	1.0	0.5441	0.7638	0.5947	0.4948	0.5349	0.2833	-0.8454	-0.84	0.0439	ptprk
chr20	1487539	1487559	+	GTCCATGGAATTCACCATGT	1.0	0.6031	0.7072	0.6037	0.5333	0.547	0.6674	0.3467	0.5624	0.1352	ptprk
chr20	1487554	1487574	+	CATGTGGGTCATCTCCTGAC	0.7442	0.5775	0.7525	0.8448	0.5364	0.5718	0.5315	0.495	0.7249	0.1682	ptprk
chr20	1513467	1513487	+	TAGATGTTGTAGTCTTTGCG	0.6595	0.6514	0.7847	0.3654	0.4888	0.6866	0.6513	0.7717	0.197	0.6171	ptprk
chr20	1513660	1513680	+	CCTCACGGCGCCCGCGATGA	1.0	0.4889	0.7636	0.685	0.3604	0.5219	0.4923	0.0533	-0.0648	0.1334	ptprk
chr20	1515120	1515140	+	GGTGGTGGCCGTCTCGTTCA	0.7272	0.509	0.8061	0.7791	0.5518	0.542	0.5723	0.1243	0.1783	0.1108	ptprk
chr20	1518249	1518269	+	GTGGTGACGTTGAGTGTGGT	0.5147	0.4037	0.6725	0.6355	0.6567	0.7035	0.5272	0.2233	-0.0171	0.063	ptprk
chr20	1518250	1518270	+	TGGTGACGTTGAGTGTGGTG	0.4024	0.3705	0.6948	0.7107	0.6903	0.6917	0.4749	0.4482	0.0536	0.0922	ptprk
chr20	1518252	1518272	+	GTGACGTTGAGTGTGGTGGG	0.4581	0.4525	0.696	0.7436	0.6465	0.682	0.4924	0.8029	0.322	0.0478	ptprk
chr20	1518253	1518273	+	TGACGTTGAGTGTGGTGGGG	0.6761	0.5946	0.7186	0.6957	0.5242	0.5308	0.3276	-0.2206	-0.5804	0.1779	ptprk
chr20	1518306	1518326	+	AGAAACTGGTATGTGGTGCC	0.7417	0.5042	0.6584	0.4647	0.4017	0.5038	0.5189	-0.194	-0.479	0.023	ptprk
chr20	1518307	1518327	+	GAAACTGGTATGTGGTGCCG	0.7791	0.6446	0.6834	0.5575	0.5537	0.6448	0.5481	0.4651	-0.3556	0.4134	ptprk
chr20	1518332	1518352	+	GAGCAGAGTGAAGTTGTAGC	0.3531	0.5865	0.7449	0.5107	0.3494	0.6106	0.5961	0.4258	0.5274	0.3483	ptprk
chr20	1518345	1518365	+	TTGTAGCGGGACGTGTTCCA	0.6592	0.6391	0.7258	0.6294	0.5463	0.6441	0.6542	0.9849	0.9987	0.3464	ptprk
chr20	1518364	1518384	+	AGGGCAGAGACACCAGCAGT	0.9815	0.5709	0.5983	0.615	0.6436	0.667	0.6003	0.7522	0.8427	0.0843	ptprk
chr20	1518365	1518385	+	GGGCAGAGACACCAGCAGTG	0.9256	0.6739	0.78	0.6177	0.6691	0.7315	0.6993	1.1721	0.8198	0.2318	ptprk
chr20	1518366	1518386	+	GGCAGAGACACCAGCAGTGG	0.5363	0.5845	0.7344	0.6953	0.675	0.6992	0.6129	1.1842	0.5192	0.1136	ptprk
chr20	1518379	1518399	+	GCAGTGGGGGACGCAGCAGC	0.959	0.5231	0.72	0.754	0.4909	0.587	0.5455	0.1105	0.0884	0.1297	ptprk
chr20	1518388	1518408	+	GACGCAGCAGCGGGACGGAC	0.6749	0.4845	0.5401	0.6112	0.5818	0.63	0.4174	0.0032	0.0256	0.049	ptprk
chr20	1519711	1519731	+	GTTGATCGCACAAACTCCTT	0.7975	0.4955	0.7636	0.4137	0.3558	0.4526	0.3703	-0.4627	-0.0062	0.2381	ptprk
chr20	1519723	1519743	+	AACTCCTTGGGAACTGGCCC	1.0	0.467	0.6183	0.3039	0.3812	0.5139	0.3843	-0.342	-0.6148	0.1924	ptprk
chr20	1523939	1523959	+	ATATGTCGTACCGTCCTCCT	0.7761	0.5619	0.6881	0.6201	0.5344	0.5797	0.5611	0.0457	0.4899	0.353	ptprk
chr20	1523951	1523971	+	GTCCTCCTGGGTCTGGATGA	0.5294	0.5275	0.7497	0.4792	0.5912	0.6603	0.5611	0.163	-0.0831	0.1584	ptprk
chr20	1524046	1524066	+	GGTTTCCCACCACGTGTCGC	0.7692	0.4174	0.6736	0.1868	0.1786	0.529	0.4182	-0.3947	-0.8103	0.0867	ptprk
chr20	1524047	1524067	+	GTTTCCCACCACGTGTCGCG	1.0	0.6434	0.6955	0.4057	0.3029	0.6172	0.5784	0.7668	-0.1043	0.6443	ptprk
chr20	1524054	1524074	+	ACCACGTGTCGCGGGGCCTT	1.0	0.2504	0.6468	0.6083	0.4936	0.4197	0.3091	-0.3332	-0.3138	0.0099	ptprk
chr20	1524055	1524075	+	CCACGTGTCGCGGGGCCTTG	1.0	0.5224	0.8099	0.5416	0.6809	0.4772	0.2136	-0.3755	-0.8538	0.201	ptprk
chr20	1524090	1524110	+	CAGTCGGCCTTGCTGTGGTT	0.9747	0.358	0.6403	0.6775	0.547	0.6005	0.4586	-0.4553	-0.3273	0.0436	ptprk
chr20	1524091	1524111	+	AGTCGGCCTTGCTGTGGTTG	0.6706	0.4001	0.8284	0.5304	0.5655	0.6475	0.4355	-0.0166	-0.5277	0.0276	ptprk
chr20	1524092	1524112	+	GTCGGCCTTGCTGTGGTTGG	0.5906	0.4886	0.8194	0.8447	0.6345	0.6221	0.5653	-0.0119	-0.7251	0.0359	ptprk
chr20	1524140	1524160	+	GACGTTGAAGGTGTGGCAGC	0.7692	0.5578	0.7214	0.5447	0.4562	0.6123	0.5347	0.2982	0.0597	0.0422	ptprk
chr20	1524217	1524237	+	CCGCAATCTTCAGGCTCTTA	0.6879	0.2706	0.6505	0.43	0.1869	0.2488	0.1094	-1.6242	-0.947	0.0886	ptprk
chr20	1524218	1524238	+	CGCAATCTTCAGGCTCTTAG	0.9741	0.4839	0.8241	0.3709	0.371	0.4849	0.1962	-0.8401	-0.9031	0.2006	ptprk
chr20	1524228	1524248	+	AGGCTCTTAGGGGTCCGCAT	1.0	0.5843	0.7686	0.7343	0.582	0.5282	0.4059	0.4321	0.666	0.4579	ptprk
chr20	1560569	1560589	+	CTGGTGATGAGCGCGGGCCC	0.9835	0.4484	0.7733	0.777	0.5403	0.4779	0.339	-0.3222	-0.4704	0.018	ptprk
chr20	1560593	1560613	+	TGTCCGGTGCCCCCCTCTCC	1.0	0.4191	0.7882	0.4284	0.4241	0.418	0.3081	0.3927	0.6495	0.0206	ptprk
chr20	1560632	1560652	+	CGGATCTCATATTCGGTGTC	0.6815	0.4085	0.6443	0.3982	0.4209	0.4066	0.3019	-0.8778	-0.8229	0.0182	ptprk
chr20	1560633	1560653	+	GGATCTCATATTCGGTGTCG	1.0	0.6467	0.5887	0.4441	0.419	0.6463	0.4836	0.3856	-0.3562	0.2537	ptprk
chr20	1560659	1560679	+	AGGTGCCAGAGCTTGTAGTT	0.8947	0.5049	0.6393	0.5872	0.5511	0.4815	0.4365	-0.4407	0.457	0.162	ptprk
chr20	1560676	1560696	+	GTTGGGCGAGTTGACGGCGT	1.0	0.4805	0.8155	0.8384	0.6895	0.6765	0.5731	0.7123	0.4695	0.1579	ptprk
chr20	1581966	1581986	+	ACACAGCTGACTCACCGCAT	0.8866	0.6594	0.7591	0.6695	0.457	0.6026	0.6395	0.6028	0.8489	0.3936	ptprk
chr20	1607581	1607601	+	TTGCATACCTGATACTCATT	0.6799	0.4003	0.7072	0.538	0.2167	0.3287	0.1424	-0.9936	0.1211	0.0611	ptprk
chr20	1607654	1607674	+	AGGCGGTGATGTTCCAGATA	1.0	0.5916	0.7591	0.5934	0.6597	0.6193	0.4933	0.2479	0.989	0.1847	ptprk
chr20	1607704	1607724	+	ACCAGAACATTGAGCGTCCC	1.0	0.5183	0.6694	0.5305	0.521	0.6026	0.3959	0.0194	-0.0463	0.0528	ptprk
chr20	1607754	1607774	+	ATAGTTGAAGTCAATGCAGT	0.516	0.6369	0.7072	0.4351	0.2061	0.5985	0.4308	0.2852	0.2187	0.2847	ptprk
chr20	1607776	1607796	+	GTGTCGTTTTCCTTCATCAC	0.5749	0.5052	0.6135	0.6099	0.4177	0.6282	0.572	-0.5426	-0.6349	0.182	ptprk
chr20	1607845	1607865	+	ACCATCATGTATGAGCCTGA	0.3255	0.6501	0.693	0.4025	0.4139	0.6339	0.441	0.4167	0.4128	0.4074	ptprk
chr20	1778066	1778086	+	ATCATGCTCTCTTCCAACGT	0.5463	0.6311	0.7449	0.5158	0.4436	0.6342	0.6935	0.7168	0.5679	0.4201	si:dkey-126h10.1
chr20	1778248	1778268	+	CGAGCAGAAGAGGCTGAGGC	0.6454	0.4829	0.6642	0.5082	0.5895	0.5903	0.4811	-0.129	-0.4384	0.1171	si:dkey-126h10.1
chr20	1778282	1778302	+	AGGTCTCGGATCAGCATGCA	0.5321	0.6267	0.4986	0.655	0.6075	0.6596	0.6756	0.8202	0.7645	0.1368	si:dkey-126h10.1
chr20	1778322	1778342	+	TGATGGCGGAGCCGGTCGTC	0.7805	0.4853	0.6345	0.5929	0.5221	0.5071	0.3595	-0.0831	0.1809	0.0187	si:dkey-126h10.1
chr20	1778445	1778465	+	CAACCTTTCCCCCGATGCAC	0.7331	0.5295	0.5416	0.4377	0.2921	0.502	0.547	0.1979	0.3637	0.2447	si:dkey-126h10.1
chr20	1778505	1778525	+	AGGTGTGTCTTACGCGGACC	1.0	0.5528	0.603	0.737	0.5514	0.6235	0.5157	0.3624	0.1726	0.129	si:dkey-126h10.1
chr20	1778572	1778592	+	ACCAGTGTAGCTGCAGATGA	0.6191	0.5838	0.654	0.6854	0.5822	0.6613	0.6355	0.6977	0.5141	0.2537	si:dkey-126h10.1
chr20	1778620	1778640	+	CAGGTAGCCGCTCTGCAGCA	1.0	0.614	0.701	0.6073	0.5645	0.6603	0.6706	0.7039	0.4667	0.2558	si:dkey-126h10.1
chr20	1778627	1778647	+	CCGCTCTGCAGCAGGGCATA	0.8363	0.4765	0.6789	0.7473	0.3656	0.253	0.4051	-0.5799	-0.1622	0.0872	si:dkey-126h10.1
chr20	1788898	1788918	+	GAGGCTGGTCTGGATCCTCT	0.7413	0.5197	0.713	0.6143	0.6796	0.5951	0.447	0.3009	0.58	0.1897	si:dkey-126h10.1
chr20	1862212	1862232	+	CCTCGCCCTGCACGACCCAC	0.7768	0.4806	0.6678	0.718	0.472	0.5394	0.4391	0.0002	-0.008	0.1191	lama2
chr20	1862239	1862259	+	CGACCCCATTGTCACCAGAA	1.0	0.6874	0.617	0.5458	0.4578	0.4633	0.3699	-0.0588	0.0496	0.3847	lama2
chr20	1873575	1873595	+	TATTCATGGTGAATATGAGG	0.4576	0.6344	0.6202	0.4861	0.3619	0.6666	0.495	0.9031	0.6624	0.0719	lama2
chr20	1873576	1873596	+	ATTCATGGTGAATATGAGGG	0.4895	0.6987	0.7703	0.6616	0.5149	0.6255	0.4395	0.6227	0.0986	0.6319	lama2
chr20	1873658	1873678	+	ACGGCTACTACAGGCCAAGT	1.0	0.5924	0.5949	0.6725	0.5653	0.4639	0.6308	0.4054	0.6781	0.0768	lama2
chr20	1873659	1873679	+	CGGCTACTACAGGCCAAGTG	1.0	0.6909	0.7895	0.7083	0.6816	0.6393	0.6048	0.7364	0.3072	0.2834	lama2
chr20	1875920	1875940	+	CCTGCACATGTGACCTGCGA	0.9522	0.5941	0.7409	0.4953	0.4784	0.6442	0.5053	0.2357	0.0715	0.1584	lama2
chr20	1875921	1875941	+	CTGCACATGTGACCTGCGAG	0.8547	0.6683	0.7565	0.656	0.5899	0.659	0.5067	0.825	0.2764	0.4646	lama2
chr20	1876887	1876907	+	TTGTGTGCAGATCTGCCTGT	0.406	0.5532	0.6739	0.5418	0.4436	0.582	0.4684	0.4825	0.509	0.6415	lama2
chr20	1888175	1888195	+	TGTCCTCAGGAGCATGTGGA	0.5416	0.6825	0.7063	0.5099	0.6062	0.6765	0.5694	0.5373	0.3009	0.4863	lama2
chr20	1888202	1888222	+	GACTGTGACCGCTGTAAACA	0.6034	0.5646	0.6314	0.3866	0.4247	0.6253	0.3751	0.198	0.0522	0.202	lama2
chr20	1888221	1888241	+	AGGGATTTTACCATCTCAGC	1.0	0.4883	0.693	0.255	0.2787	0.5	0.2995	-0.781	-0.656	0.025	lama2
chr20	1888222	1888242	+	GGGATTTTACCATCTCAGCG	0.8193	0.704	0.7139	0.1777	0.4195	0.6461	0.5676	-0.2666	-0.7936	0.8853	lama2
chr20	1888223	1888243	+	GGATTTTACCATCTCAGCGG	0.8	0.6328	0.7152	0.5166	0.3071	0.6515	0.6608	0.3626	-0.025	0.5715	lama2
chr20	1888234	1888254	+	TCTCAGCGGGGGACGAGCGC	0.9397	0.4193	0.8769	0.4423	0.3263	0.5878	0.422	-0.21	-0.2293	0.0395	lama2
chr20	1888235	1888255	+	CTCAGCGGGGGACGAGCGCG	0.8032	0.4804	0.6465	0.9181	0.6462	0.565	0.4771	0.3012	-0.4882	0.0939	lama2
chr20	1888291	1888311	+	CCTGTGTGCCGAATCCCAGT	0.4265	0.5914	0.8013	0.5851	0.3108	0.5506	0.5082	0.6501	0.7917	0.471	lama2
chr20	1903474	1903494	+	TTTGTGCAGATGTGTGCGCT	0.6838	0.5671	0.7147	0.6127	0.1334	0.4062	0.3298	-0.4463	-0.7721	0.0391	lama2
chr20	1903485	1903505	+	GTGTGCGCTGGGCTACCGGC	1.0	0.4904	0.6191	0.6224	0.6109	0.6519	0.5889	0.551	0.2725	0.3821	lama2
chr20	1903493	1903513	+	TGGGCTACCGGCGGGTCAAC	0.7173	0.3904	0.6374	0.6105	0.4711	0.4402	0.3037	-0.3718	-0.0171	0.0612	lama2
chr20	1903506	1903526	+	GGTCAACGGGACGATCTACC	1.0	0.512	0.7919	0.4499	0.5087	0.617	0.5154	0.6409	0.8771	0.1411	lama2
chr20	1903507	1903527	+	GTCAACGGGACGATCTACCG	1.0	0.7221	0.8383	0.6519	0.6397	0.7186	0.6736	1.2758	0.4818	0.4429	lama2
chr20	1907279	1907299	+	CACGTGTCGTGTGGATGGCA	0.5505	0.4635	0.572	0.603	0.6128	0.6199	0.4631	0.1191	-0.2152	0.1069	lama2
chr20	1907280	1907300	+	ACGTGTCGTGTGGATGGCAG	0.5902	0.5522	0.7908	0.8457	0.6987	0.6379	0.5039	0.7234	0.1048	0.5411	lama2
chr20	1907310	1907330	+	ATCTGCGACCGATGCCCGCC	1.0	0.4189	0.5826	0.4941	0.3121	0.3861	0.2524	-0.7088	-0.8711	0.0124	lama2
chr20	1907311	1907331	+	TCTGCGACCGATGCCCGCCG	1.0	0.6495	0.8295	0.7356	0.5947	0.6905	0.6028	1.2578	0.2923	0.7696	lama2
chr20	1923506	1923526	+	GCCTGTCTGCGCTGTCGAGA	0.6727	0.5401	0.6314	0.4938	0.4058	0.6357	0.3513	0.0301	0.0032	0.2102	lama2
chr20	1929942	1929962	+	CAGTGTGACGAGTGTATGGT	0.2506	0.6458	0.6015	0.6425	0.704	0.695	0.6519	0.7286	0.6814	0.2121	lama2
chr20	1935010	1935030	+	CAGGCTGGCTCTCATCTGCA	0.4653	0.5667	0.6311	0.5894	0.619	0.6865	0.7303	0.5228	0.3829	0.2546	lama2
chr20	1935109	1935129	+	CGCTGCCAGCCCGGTGTCAC	1.0	0.4044	0.6598	0.6115	0.4695	0.4215	0.4288	-0.6222	-0.5316	0.0145	lama2
chr20	1935157	1935177	+	GGACACTTCAGCTTCCAGGA	0.9441	0.6886	0.6726	0.405	0.5611	0.6834	0.6134	0.916	0.6192	0.6859	lama2
chr20	1936692	1936712	+	GCGTGCCAGTGTGCCCATGT	0.9799	0.6463	0.7023	0.8126	0.5697	0.566	0.5608	0.5425	0.7802	0.1003	lama2
chr20	1936716	1936736	+	AATAACTGCGACGCCAGCAC	0.928	0.5686	0.7919	0.4722	0.4065	0.6908	0.513	0.6868	0.7108	0.3305	lama2
chr20	1936746	1936766	+	ATCTGTCCGCCCAACACCGT	1.0	0.5804	0.7023	0.5466	0.4797	0.6265	0.5074	0.5728	0.5228	0.2034	lama2
chr20	1936781	1936801	+	CAAATGTGCGCCCAACCACT	0.7111	0.5228	0.6917	0.3919	0.1754	0.3887	0.3581	-0.4032	-0.038	0.1393	lama2
chr20	1936782	1936802	+	AAATGTGCGCCCAACCACTG	0.5173	0.7103	0.7719	0.5846	0.4498	0.6084	0.6041	0.8072	0.3353	0.1814	lama2
chr20	1936800	1936820	+	TGGGGTCACGACATCAGCAC	1.0	0.6247	0.7356	0.93	0.621	0.6641	0.6187	0.8011	0.7088	0.224	lama2
chr20	1939984	1940004	+	CCGTGTGGCTGTAATGCACT	0.6085	0.4857	0.6739	0.4989	0.4681	0.5269	0.4433	-0.517	-0.4121	0.0724	lama2
chr20	1939985	1940005	+	CGTGTGGCTGTAATGCACTG	0.3303	0.7343	0.8568	0.5631	0.6183	0.7328	0.6864	0.9901	0.3539	0.6461	lama2
chr20	1940046	1940066	+	CATGTGCCGAGAGCAGTTCA	0.7692	0.5929	0.748	0.5615	0.4678	0.5673	0.5101	0.2151	0.5539	0.1018	lama2
chr20	1940047	1940067	+	ATGTGCCGAGAGCAGTTCAG	0.545	0.6624	0.805	0.7191	0.6325	0.6839	0.572	0.8219	0.8168	0.5718	lama2
chr20	1940048	1940068	+	TGTGCCGAGAGCAGTTCAGG	1.0	0.6841	0.7351	0.6168	0.593	0.6789	0.6173	1.0078	0.8891	0.253	lama2
chr20	1940049	1940069	+	GTGCCGAGAGCAGTTCAGGG	0.4468	0.7021	0.7244	0.7123	0.6264	0.6981	0.722	1.4185	0.9854	0.4514	lama2
chr20	1941375	1941395	+	TGTGTTCAGGCTAATGTGGA	0.4607	0.646	0.7148	0.4512	0.5917	0.6788	0.5438	0.7064	0.368	0.2379	lama2
chr20	1941435	1941455	+	CTCAGTCACAGGAATCCTCT	1.0	0.5638	0.7544	0.3229	0.4468	0.5337	0.3368	-0.3713	0.052	0.1162	lama2
chr20	1941506	1941526	+	CACAGGACTCATCCGGATGA	0.7025	0.5907	0.7591	0.4679	0.463	0.6442	0.5955	0.4862	0.3023	0.1064	lama2
chr20	1944637	1944657	+	GAGCCTCAGGTCATCATTAA	0.5792	0.3531	0.6657	0.6736	0.4122	0.4443	0.2399	-1.0613	-0.0746	0.195	lama2
chr20	1947381	1947401	+	ACTCTGGAGGTGGCGGAGGT	1.0	0.5156	0.8139	0.6632	0.4636	0.4293	0.3548	0.0134	-0.0581	0.0889	lama2
chr20	1947441	1947461	+	GAGAAATGTGTGTGCCCTCA	0.8789	0.5868	0.6694	0.6381	0.5289	0.5695	0.3364	0.1059	0.2914	0.1597	lama2
chr20	1952610	1952630	+	TTTTGCAGGAGTGTGCGGCC	0.7639	0.556	0.6815	0.6091	0.0	0.2804	0.1905	-0.7994	-1.0264	0.0251	lama2
chr20	1952653	1952673	+	GGCTGGTGGATCTGCATCGC	0.6939	0.4346	0.6408	0.4491	0.5753	0.612	0.4946	0.0352	0.1916	0.0107	lama2
chr20	1952691	1952711	+	GCGTTCGCTGCCAGTGCAAT	0.9302	0.3767	0.6314	0.632	0.0399	0.3091	0.2429	-0.5008	-0.4145	0.1599	lama2
chr20	1955224	1955244	+	AATTGTCAGCACAACACAGT	0.6054	0.6847	0.7161	0.5056	0.2129	0.5969	0.4552	0.3808	0.517	0.2364	lama2
chr20	1955251	1955271	+	AAGTGTGAGCGCTGTGCTGC	0.7778	0.4124	0.6314	0.4991	0.2919	0.5282	0.3445	-0.5397	-0.7264	0.0051	lama2
chr20	1960089	1960109	+	CGTGTGACGACGACTGCGCC	1.0	0.5258	0.7997	0.5242	0.3756	0.57	0.3251	-0.3617	-0.7709	0.1393	lama2
chr20	1960102	1960122	+	CTGCGCCGGGCTCTTGATTC	1.0	0.3103	0.7781	0.6301	0.4381	0.3614	0.1491	-1.1742	-0.7232	0.0024	lama2
chr20	1961442	1961462	+	CAGCTGGCCGACAGCAACCT	1.0	0.562	0.7166	0.7022	0.5494	0.5581	0.6525	0.0631	0.129	0.3378	lama2
chr20	1961480	1961500	+	GATGGACGAACTGCTTAACC	0.5944	0.5815	0.7919	0.5265	0.4983	0.645	0.6348	0.7995	1.0609	0.3462	lama2
chr20	1964665	1964685	+	CAACTAAAGTGTCTGCTGAT	0.4399	0.5031	0.6584	0.3342	0.1999	0.3668	0.3455	-0.7709	-0.4347	0.0866	lama2
chr20	1964666	1964686	+	AACTAAAGTGTCTGCTGATG	0.5432	0.521	0.6585	0.5155	0.4503	0.5884	0.3708	0.1964	-0.3026	0.0113	lama2
chr20	1970486	1970506	+	CGTGATCTGAACGCGACTTT	0.7303	0.3123	0.7777	0.4559	0.3954	0.4223	0.1639	-1.1764	-0.5734	0.0968	lama2
chr20	1970494	1970514	+	GAACGCGACTTTGGGACTTC	0.8946	0.3597	0.6789	0.5602	0.4237	0.4206	0.2011	-1.0418	-0.4763	0.0307	lama2
chr20	1970499	1970519	+	CGACTTTGGGACTTCGGGAT	1.0	0.5344	0.6726	0.6282	0.5682	0.608	0.2147	-0.414	-0.4814	0.0684	lama2
chr20	1970610	1970630	+	ACATGGCTGATGAAGAGCTC	0.9076	0.5525	0.7305	0.4154	0.4784	0.6489	0.6461	0.9539	1.206	0.3294	lama2
chr20	1976559	1976579	+	GCGGACCTGAAGCAGGAGGT	0.5475	0.6172	0.7198	0.6794	0.6108	0.6267	0.5986	0.6122	0.4542	0.1777	lama2
chr20	1977504	1977524	+	ACAGAGGGGGTCTTATTGGA	0.521	0.655	0.6429	0.7079	0.6147	0.6553	0.6758	0.4512	0.6207	0.2954	lama2
chr20	1978169	1978189	+	GAGGAGATGGCGGGAGAGCT	0.4172	0.3685	0.6192	0.6826	0.5915	0.5213	0.3679	-0.3544	-0.3147	0.0155	lama2
chr20	1978170	1978190	+	AGGAGATGGCGGGAGAGCTG	0.2486	0.5403	0.8524	0.6794	0.7349	0.6896	0.5782	0.8127	0.6343	0.0904	lama2
chr20	1978192	1978212	+	GCCTCTGCGGGATCAGCTGC	0.4376	0.3387	0.5509	0.3924	0.5411	0.6219	0.496	0.0045	-0.338	0.0796	lama2
chr20	1986251	1986271	+	ATGTTCTGTGTTTAGGCCTC	0.5749	0.4824	0.6456	0.6709	0.2982	0.4461	0.348	-0.2006	-0.1086	0.0347	lama2
chr20	1986472	1986492	+	TCAGAAAATGGAGAGAATCT	0.7391	0.5417	0.7072	0.4085	0.2249	0.5469	0.533	0.288	0.5281	0.0669	lama2
chr20	1989528	1989548	+	GACATGAACCTCAACCTGAT	0.483	0.5667	0.682	0.3655	0.3424	0.458	0.3273	-0.2108	0.2262	0.1327	lama2
chr20	1995524	1995544	+	TACCGGCCAGAGATCAAGAA	1.0	0.5925	0.7576	0.5213	0.4695	0.6556	0.5144	0.5766	0.5842	0.7821	lama2
chr20	2043909	2043929	+	CTGTGCCCCATCCCGGCGGT	1.0	0.366	0.6677	0.6862	0.505	0.5096	0.3552	-0.548	-0.8051	0.0278	LOC101884755
chr20	2043910	2043930	+	TGTGCCCCATCCCGGCGGTG	0.9651	0.511	0.7005	0.6543	0.5275	0.5181	0.3866	0.1028	-0.3835	0.0485	LOC101884755
chr20	2043911	2043931	+	GTGCCCCATCCCGGCGGTGG	1.0	0.3841	0.7071	0.8211	0.683	0.6312	0.4184	0.0085	-0.8153	0.035	LOC101884755
chr20	2043912	2043932	+	TGCCCCATCCCGGCGGTGGG	0.4428	0.4643	0.7622	0.5674	0.5536	0.4211	0.2786	-0.3765	-0.9036	0.0591	LOC101884755
chr20	2043913	2043933	+	GCCCCATCCCGGCGGTGGGG	0.6491	0.4846	0.6913	0.5885	0.5317	0.4296	0.3566	-0.412	-0.6818	0.1314	LOC101884755
chr20	2043921	2043941	+	CCGGCGGTGGGGGGGAACGA	0.4314	0.5605	0.7082	0.8729	0.6642	0.6223	0.4249	-0.0715	-0.158	0.2373	LOC101884755
chr20	2043927	2043947	+	GTGGGGGGGAACGAGGGTGT	0.3972	0.4817	0.7875	0.9602	0.6826	0.6368	0.3775	0.3262	0.2896	0.0152	LOC101884755
chr20	2043945	2043965	+	GTGGGCGAGGTGCTAGAGGT	0.9011	0.5761	0.6666	0.8367	0.6872	0.6997	0.6631	0.9891	0.8157	0.1388	LOC101884755
chr20	2043980	2044000	+	ATCTCTCCGGCCTGGAGACT	1.0	0.3933	0.5758	0.5049	0.3598	0.4178	0.3959	-0.2079	0.0449	0.0142	LOC101884755
chr20	2045527	2045547	+	CCTAAAGACATCTCAGTCCT	0.9338	0.5767	0.6678	0.3677	0.3305	0.5166	0.5495	-0.2814	-0.2071	0.1505	LOC101884755
chr20	2048699	2048719	+	AATGCCTCTAACAGTGCAGT	0.7744	0.6145	0.637	0.4281	0.1534	0.5963	0.519	0.2046	0.1906	0.1843	LOC101884755
chr20	2048732	2048752	+	ATTCAGATCGCGGCGGCGCT	1.0	0.4316	0.8139	0.5505	0.2476	0.3663	0.1675	-0.6446	-0.6534	0.0407	LOC101884755
chr20	2050022	2050042	+	ATGCAGGAGCTTCAGTCACT	0.4819	0.5616	0.7591	0.6367	0.2542	0.396	0.479	-0.1913	0.3973	0.1872	LOC101884755
chr20	2082960	2082980	+	CTGTGTGCAGCAGTGGTTGA	0.5311	0.4565	0.6881	0.6847	0.5225	0.5876	0.4967	-0.3804	-0.3178	0.1918	arhgap18
chr20	2082984	2083004	+	TTGAAGATCTCCCGCACATC	0.9819	0.3727	0.6882	0.4364	0.2324	0.4032	0.1791	-0.6628	0.0515	0.0344	arhgap18
chr20	2082985	2083005	+	TGAAGATCTCCCGCACATCG	0.6755	0.695	0.7378	0.4061	0.4992	0.7239	0.5965	0.9261	0.222	0.1847	arhgap18
chr20	2082996	2083016	+	CGCACATCGGGGACTGCGTA	1.0	0.4629	0.6642	0.6376	0.5577	0.6042	0.2466	-0.537	-0.4976	0.192	arhgap18
chr20	2083067	2083087	+	CACGGCGGCCGCTTGTGTTC	0.7074	0.3427	0.7781	0.6305	0.3546	0.3222	0.2013	-0.7359	-0.455	0.0309	arhgap18
chr20	2087505	2087525	+	GCGAGCTGCAGCGCTGGTAC	1.0	0.2765	0.7639	0.6372	0.4397	0.6078	0.3454	-0.1947	-0.2226	0.0705	arhgap18
chr20	2087506	2087526	+	CGAGCTGCAGCGCTGGTACG	1.0	0.5067	0.7968	0.5408	0.6242	0.6641	0.6527	0.6993	0.2092	0.3463	arhgap18
chr20	2087516	2087536	+	CGCTGGTACGGGGCCGCCGC	1.0	0.2795	0.773	0.6299	0.6574	0.5758	0.2607	-0.2026	-0.4325	0.0088	arhgap18
chr20	2125862	2125882	+	ACTAGCATACCTAAGTATTT	0.8252	0.269	0.7494	0.179	0.2338	0.3511	0.2356	-1.1352	0.2277	0.1133	tmem244
chr20	2134410	2134430	+	TGTGTCGTGGATCTTGCTGT	0.4587	0.595	0.7777	0.622	0.4943	0.6506	0.6098	1.0194	0.7408	0.5084	tmem244
chr20	2134421	2134441	+	TCTTGCTGTGGGCTGGCAGC	0.5949	0.3466	0.7775	0.5288	0.1003	0.4237	0.4389	-0.1296	-0.0596	0.1402	tmem244
chr20	2144881	2144901	+	TTCTCTCAGCTCTCTCTGAA	0.3391	0.5442	0.5695	0.383	0.2777	0.4723	0.4662	-0.7122	-0.7204	0.233	l3mbtl3
chr20	2144909	2144929	+	CTTAAAGCAGGATTCTCCTT	0.5909	0.3609	0.7494	0.3791	0.2873	0.4291	0.2911	-1.0098	-0.3568	0.0988	l3mbtl3
chr20	2144910	2144930	+	TTAAAGCAGGATTCTCCTTG	0.3911	0.6316	0.8146	0.3088	0.3751	0.5765	0.4689	0.1968	0.05	0.358	l3mbtl3
chr20	2144949	2144969	+	TGTGTGCGCTGTAACAGGAA	0.8521	0.6604	0.7525	0.5105	0.6469	0.7213	0.4935	0.7572	0.5971	0.3202	l3mbtl3
chr20	2152055	2152075	+	CAAGAAGAAGGCCTGGTGCT	0.7023	0.4814	0.6868	0.4229	0.5115	0.534	0.5898	0.281	0.3444	0.0337	l3mbtl3
chr20	2156123	2156143	+	GCAGTGTAAGAATGGCTTCA	0.767	0.6028	0.6599	0.4804	0.3968	0.5372	0.4938	0.0268	0.7937	0.3128	l3mbtl3
chr20	2156127	2156147	+	TGTAAGAATGGCTTCAGGGT	0.9314	0.6108	0.7242	0.5407	0.5618	0.6617	0.5403	0.672	0.602	0.1692	l3mbtl3
chr20	2157839	2157859	+	TCTCCCGACATTCACCCTGT	1.0	0.6117	0.7079	0.5011	0.4555	0.5221	0.5883	0.6171	0.7905	0.278	l3mbtl3
chr20	2240520	2240540	+	TCCGGCTGTACTCCGCCTCA	1.0	0.5688	0.7497	0.3844	0.64	0.5601	0.5133	0.0726	0.0955	0.2464	tmem200a
chr20	2240558	2240578	+	GGAGTGCTGATCCTCATGGC	0.4216	0.6134	0.7103	0.4728	0.5895	0.6839	0.6609	0.5403	0.45	0.2529	tmem200a
chr20	2240579	2240599	+	GGAATCGCAATGGCAGTTCT	1.0	0.547	0.687	0.4147	0.3917	0.4467	0.3077	-0.5392	-0.02	0.0765	tmem200a
chr20	2240723	2240743	+	TCGGAGAAGATGAAGATGTT	0.3098	0.4939	0.715	0.5371	0.507	0.6114	0.5503	0.0406	0.392	0.0703	tmem200a
chr20	2240738	2240758	+	ATGTTGGGTCCCTTTACAAT	0.762	0.4844	0.7117	0.5488	0.1951	0.3454	0.2581	-0.5626	-0.0899	0.2572	tmem200a
chr20	2240745	2240765	+	GTCCCTTTACAATGGGAATC	1.0	0.4357	0.5665	0.3093	0.3902	0.4051	0.2668	-0.6997	-0.216	0.034	tmem200a
chr20	2240791	2240811	+	TGCGATCCTTCATGAGAACC	1.0	0.5001	0.5689	0.465	0.4571	0.6426	0.4492	0.0192	-0.1428	0.0599	tmem200a
chr20	2240897	2240917	+	TGTACTAATGGAGCATGTAT	0.5034	0.4984	0.6121	0.4508	0.4902	0.6157	0.4108	0.2349	0.8724	0.1235	tmem200a
chr20	2240908	2240928	+	AGCATGTATGGGACCCTACG	0.9645	0.5745	0.8476	0.6732	0.6397	0.6721	0.4387	0.3949	0.2693	0.1842	tmem200a
chr20	2240909	2240929	+	GCATGTATGGGACCCTACGG	1.0	0.5536	0.7578	0.6667	0.6193	0.67	0.4872	1.2053	0.8756	0.4699	tmem200a
chr20	2240910	2240930	+	CATGTATGGGACCCTACGGG	1.0	0.5278	0.8128	0.6794	0.5981	0.6489	0.4531	1.0204	0.6871	0.1142	tmem200a
chr20	2240911	2240931	+	ATGTATGGGACCCTACGGGG	1.0	0.6633	0.6274	0.7901	0.6377	0.6786	0.4979	0.8587	0.628	0.1259	tmem200a
chr20	2240990	2241010	+	AACACACTGATGTCTTTCTC	0.3571	0.4687	0.6846	0.3814	0.3987	0.4473	0.2243	-0.7256	-0.2002	0.0614	tmem200a
chr20	2241145	2241165	+	GTTCCAGGATGATGGTCGGT	1.0	0.5703	0.5883	0.6446	0.5909	0.6461	0.5814	0.4797	0.389	0.2756	tmem200a
chr20	2318841	2318861	+	GTTACCTCCGTCCAGGCTGC	0.9333	0.4627	0.7221	0.3136	0.2908	0.5716	0.5788	0.511	0.3132	0.094	wu:fi46h04
chr20	2318881	2318901	+	GTGCGCTGGAAGTACGGCGT	0.8205	0.5713	0.7686	0.7414	0.677	0.6067	0.5223	1.013	0.6378	0.0604	wu:fi46h04
chr20	2318895	2318915	+	CGGCGTGGGCCGGTCGATGA	1.0	0.4856	0.8111	0.8285	0.7577	0.6432	0.5998	0.2207	0.0901	0.0178	wu:fi46h04
chr20	2318977	2318997	+	GTCAGAAACTTGCTCTTAGT	0.4222	0.4872	0.7402	0.4723	0.2698	0.406	0.2253	-0.4881	-0.056	0.1918	wu:fi46h04
chr20	2319483	2319503	+	CTTTTGGCAGCGCGGTGATT	0.8598	0.3879	0.7443	0.5455	0.0	0.2923	0.124	-0.8763	-0.5788	0.0692	wu:fi46h04
chr20	2326701	2326721	+	CAAAAACTGGGCGTCTGCTT	0.6955	0.3467	0.7356	0.5617	0.0746	0.3135	0.2455	-0.5884	-0.2979	0.0746	wu:fi46h04
chr20	2329661	2329681	+	AGCTGTGCCGTCAGACCTGT	0.7508	0.5782	0.5498	0.4539	0.5322	0.6214	0.284	-0.1594	0.0605	0.2146	wu:fi46h04
chr20	2329711	2329731	+	CCAGCTCCTTGGTCTGGTTT	1.0	0.2067	0.713	0.5366	0.5068	0.4524	0.3292	-0.7803	-0.4487	0.1036	wu:fi46h04
chr20	2329712	2329732	+	CAGCTCCTTGGTCTGGTTTG	0.7796	0.4603	0.8052	0.725	0.5815	0.5161	0.5128	-0.3903	-0.3129	0.0322	wu:fi46h04
chr20	2329756	2329776	+	AGTCGAGGCGGTGCTCGTCC	0.6353	0.4884	0.8203	0.5984	0.4905	0.6149	0.4376	-0.0057	0.1503	0.0756	wu:fi46h04
chr20	2329784	2329804	+	GTCGCCCAGCTCGGCCTGCA	0.6216	0.4615	0.5886	0.6549	0.5487	0.5485	0.4927	0.0098	0.0346	0.1073	wu:fi46h04
chr20	2329880	2329900	+	AAGACATAACAGATACCTGC	1.0	0.6057	0.5746	0.3877	0.4066	0.676	0.5629	0.8778	0.9822	0.2608	wu:fi46h04
chr20	2330437	2330457	+	GGTCAAGTCCTCGGTCAGCT	1.0	0.5374	0.6723	0.2981	0.4348	0.5503	0.3799	-0.0711	-0.2357	0.4797	wu:fi46h04
chr20	2330442	2330462	+	AGTCCTCGGTCAGCTGGGAC	0.3501	0.5407	0.6875	0.5577	0.5607	0.6243	0.4531	0.0517	-0.0518	0.0419	wu:fi46h04
chr20	2330451	2330471	+	TCAGCTGGGACGGGTCAGGA	0.7202	0.599	0.6217	0.6685	0.656	0.637	0.642	0.8545	0.7303	0.2789	wu:fi46h04
chr20	2335880	2335900	+	GACGCTTGATCTCCTTGGTC	1.0	0.4539	0.617	0.4576	0.5362	0.6246	0.5357	-0.1377	-0.0696	0.0473	wu:fi46h04
chr20	2359126	2359146	+	TTGACGCTCTTCTCCTCGAT	1.0	0.5022	0.6405	0.6315	0.3108	0.4383	0.2557	-0.767	-0.4588	0.4185	wu:fi46h04
chr20	2359145	2359165	+	TGGGCTCTGTGTGTGGCGTT	0.4027	0.399	0.617	0.9528	0.6857	0.6286	0.5047	-0.2444	-0.3407	0.0424	wu:fi46h04
chr20	2359173	2359193	+	AGCCGGTTTCTCCTGGCTCT	0.7108	0.4089	0.7591	0.2755	0.4691	0.3713	0.4219	-0.429	-0.4018	0.0082	wu:fi46h04
chr20	2359258	2359278	+	CTGGCAGCAGGAGGACTGCT	0.6216	0.4244	0.4928	0.5942	0.598	0.5169	0.5081	-0.1317	-0.1029	0.0434	wu:fi46h04
chr20	2359293	2359313	+	AGACGCTTCTGGCTCACTCT	1.0	0.4139	0.7828	0.2163	0.5331	0.5883	0.4348	-0.2515	0.1919	0.0494	wu:fi46h04
chr20	2359294	2359314	+	GACGCTTCTGGCTCACTCTG	0.7451	0.5688	0.668	0.5824	0.6068	0.6908	0.6034	0.7467	0.1789	0.2372	wu:fi46h04
chr20	2422297	2422317	+	ACCGCTAGTGCGCCTGTGGA	1.0	0.4426	0.6784	0.6966	0.645	0.6486	0.6257	0.8365	0.4281	0.2906	LOC110437774
chr20	2424077	2424097	+	GCGTCCGAGAGCAAGCAGAA	0.6175	0.6479	0.5695	0.433	0.4461	0.6543	0.5758	0.7082	0.6681	0.6055	LOC110437774
chr20	2424131	2424151	+	CCCTTTGCAGACGCAGAGCT	0.9616	0.4527	0.5577	0.5255	0.3999	0.4292	0.4442	-0.2045	-0.4671	0.1492	LOC110437774
chr20	2424138	2424158	+	CAGACGCAGAGCTGGGAGGT	0.926	0.5469	0.5838	0.781	0.6215	0.5992	0.5066	-0.2534	-0.28	0.0225	LOC110437774
chr20	2529200	2529220	+	GCAGAGGATGAGTCTATCCA	0.7956	0.6328	0.7922	0.5349	0.5931	0.6809	0.7176	1.2456	1.2585	0.8385	med23
chr20	2539909	2539929	+	CGAGCCCTGCATGGAGAAGT	0.6351	0.5808	0.5416	0.7207	0.535	0.667	0.5924	0.3244	0.3446	0.2057	med23
chr20	2539998	2540018	+	GGTTGAAGCGGCTCTCCTGA	0.2333	0.5762	0.7444	0.382	0.7227	0.7858	0.4987	0.4939	0.3303	0.7819	med23
chr20	2544568	2544588	+	TGTGTACCTGCAGTGGAGCA	0.5879	0.6359	0.729	0.6036	0.5549	0.6239	0.6745	0.8876	0.5065	0.2044	med23
chr20	2544842	2544862	+	ACCTGTGACGTGAGTGGCCC	1.0	0.4558	0.6503	0.4606	0.5099	0.5692	0.3511	-0.0144	-0.3523	0.0686	med23
chr20	2544904	2544924	+	CGGCCGACAGCACTGTTTTT	0.7293	0.3069	0.7035	0.4339	0.2708	0.2301	0.0985	-2.0137	-1.1389	0.1463	med23
chr20	2545577	2545597	+	AGCGGCGAGCGAGTGCAGAT	0.6627	0.5377	0.7151	0.5311	0.5611	0.5812	0.4274	0.2043	0.6689	0.0931	med23
chr20	2548534	2548554	+	AGCCAGACTGGACTTAGCGT	1.0	0.6181	0.7591	0.3693	0.4976	0.6567	0.677	1.1146	1.0082	0.419	med23
chr20	2548552	2548572	+	GTGGGCTAGTTTAATAACAC	0.8009	0.6813	0.7072	0.5786	0.5617	0.6915	0.6382	0.5823	0.6318	0.1785	med23
chr20	2551613	2551633	+	CATCTTAGCATGGACGGTTA	1.0	0.482	0.7966	0.6979	0.391	0.4199	0.2857	-0.5234	-0.0237	0.254	med23
chr20	2551632	2551652	+	AGGGAGTCCAGCAGGTTCAT	0.6117	0.4849	0.7024	0.7228	0.4996	0.5124	0.5432	0.0529	0.8555	0.1036	med23
chr20	2551731	2551751	+	GTCTCCACCAGGACGCCCAT	0.8021	0.5782	0.6655	0.5991	0.4826	0.5851	0.4803	-0.0309	0.1869	0.5358	med23
chr20	2551800	2551820	+	GCGATTTTATAGTCTGTCAT	0.658	0.5919	0.7119	0.5294	0.2354	0.4613	0.251	-1.0114	-0.8847	0.4592	med23
chr20	2551945	2551965	+	GGTGCAGCTTCAGTGAGTGT	0.6071	0.6509	0.7079	0.5852	0.5338	0.6927	0.732	1.2821	1.2054	0.5668	med23
chr20	2551951	2551971	+	GCTTCAGTGAGTGTGGGATG	0.5381	0.614	0.7159	0.6209	0.6058	0.6425	0.5717	0.3579	0.1591	0.1641	med23
chr20	2551979	2551999	+	CAGTTTGGAGTTGTCGTTCT	0.6271	0.2862	0.6597	0.7039	0.4411	0.3881	0.2062	-0.7273	-0.2645	0.0168	med23
chr20	2552036	2552056	+	GGCGAATGCGTGTGTGGACT	0.7216	0.3456	0.6977	0.4008	0.4787	0.6126	0.2778	-0.6086	-0.8618	0.0098	med23
chr20	2552037	2552057	+	GCGAATGCGTGTGTGGACTG	0.523	0.6507	0.7911	0.6279	0.6356	0.6746	0.6764	0.7287	0.0196	0.2685	med23
chr20	2552053	2552073	+	ACTGGGGCTTGTTGATGTCC	0.8501	0.4987	0.663	0.4923	0.5008	0.6516	0.383	0.325	0.3324	0.0254	med23
chr20	2554688	2554708	+	ACTCATTCACCTCTTTCTCA	0.3911	0.6069	0.7636	0.1595	0.1265	0.4452	0.3539	-0.6309	-0.4572	0.3233	med23
chr20	2554717	2554737	+	AGGTCGAAGAGCTTCATGAC	0.8281	0.5726	0.5789	0.5835	0.556	0.6878	0.559	0.557	0.8053	0.0946	med23
chr20	2554718	2554738	+	GGTCGAAGAGCTTCATGACG	0.7623	0.6527	0.7658	0.3004	0.5245	0.685	0.6099	1.0979	0.3913	0.4684	med23
chr20	2570362	2570382	+	ACGGCAGCATTCCTCTCAGA	0.5582	0.602	0.6657	0.5971	0.4458	0.6305	0.5149	0.537	0.7924	0.3295	med23
chr20	2570379	2570399	+	AGAGGGAAACGCAGAGTGGT	0.5646	0.5294	0.572	0.4732	0.628	0.6792	0.6218	0.4561	0.4769	0.0988	med23
chr20	2575292	2575312	+	ACAGCTGAGCTCACAAAGTT	0.4948	0.366	0.5495	0.4517	0.4312	0.598	0.4628	-0.2166	0.1015	0.1179	med23
chr20	2580762	2580782	+	TAGAGGAAGGCGATGCGTTT	1.0	0.2949	0.7922	0.6227	0.3151	0.399	0.3294	-0.9397	-0.2715	0.0422	med23
chr20	2580763	2580783	+	AGAGGAAGGCGATGCGTTTG	0.5554	0.5948	0.7485	0.6937	0.5612	0.5473	0.5154	-0.0689	0.0445	0.0172	med23
chr20	2596396	2596416	+	TGCTGTTTTCCTGCAGTTAC	0.2594	0.2933	0.5923	0.4058	0.2414	0.3446	0.0056	-2.2405	-2.084	0.0115	il20ra
chr20	2596505	2596525	+	TCAGGAGACGTTTGACCTGC	0.4488	0.5403	0.5831	0.4159	0.4662	0.5695	0.2578	-0.2373	-0.3003	0.0517	il20ra
chr20	2596546	2596566	+	TCCGCGCTACCAGCAAACAC	1.0	0.6772	0.6361	0.632	0.5277	0.6937	0.7816	1.3348	1.0432	0.4577	il20ra
chr20	2600749	2600769	+	GTGTGTCCTGCAGCGGTTCT	0.8781	0.3734	0.7023	0.6689	0.4633	0.4321	0.3935	-0.7006	-0.4891	0.0075	il20ra
chr20	2600806	2600826	+	CACATCGACATCACCCTGAA	0.4639	0.596	0.6726	0.4187	0.459	0.4896	0.2954	-0.272	-0.0566	0.1575	il20ra
chr20	2603998	2604018	+	ATGTCTTCAGGCTGACCAAT	0.6964	0.5126	0.4658	0.5315	0.3188	0.4443	0.3731	-0.6807	0.2476	0.2644	il20ra
chr20	2604012	2604032	+	ACCAATGGGAGCTTGAGTCT	0.6469	0.5124	0.7214	0.5705	0.3968	0.5654	0.4609	0.2853	0.6597	0.0235	il20ra
chr20	2605645	2605665	+	CAGCTGCTGGCTGCCATGCT	0.4641	0.3413	0.7387	0.7731	0.5739	0.4826	0.4425	-0.5618	-0.4369	0.0107	il20ra
chr20	2619565	2619585	+	GCCCACAGGAAGTCTGTTTT	0.7696	0.3285	0.7686	0.3882	0.3737	0.3046	0.1375	-1.6333	-1.0244	0.0248	bub1
chr20	2619605	2619625	+	GGTAGATGTTCCAGGCTCCA	1.0	0.5993	0.6927	0.4505	0.6199	0.6915	0.6572	0.6265	0.61	0.6437	bub1
chr20	2619614	2619634	+	TCCAGGCTCCAGGGACAGGA	0.7025	0.5673	0.6192	0.5342	0.5809	0.6714	0.6234	0.6168	0.3877	0.3471	bub1
chr20	2619615	2619635	+	CCAGGCTCCAGGGACAGGAG	0.7447	0.615	0.8178	0.6794	0.6494	0.6443	0.5065	0.656	0.5363	0.0712	bub1
chr20	2619616	2619636	+	CAGGCTCCAGGGACAGGAGG	0.9543	0.464	0.7152	0.8338	0.617	0.5824	0.3931	0.325	0.2169	0.1195	bub1
chr20	2619700	2619720	+	TTGAGTCCAGGAGCGGCTCT	0.8477	0.3517	0.7497	0.614	0.4729	0.4168	0.4926	-0.5253	-0.2767	0.0063	bub1
chr20	2619701	2619721	+	TGAGTCCAGGAGCGGCTCTG	0.918	0.6216	0.7957	0.5797	0.6971	0.6713	0.6649	0.6707	0.3808	0.2382	bub1
chr20	2619772	2619792	+	TGCCTGTGGAAGGAGGTCGT	0.7476	0.6161	0.7922	0.5977	0.5946	0.5971	0.5714	0.8271	0.7372	0.0215	bub1
chr20	2619811	2619831	+	TTGGCTGTGTCCAGAAGCGA	0.6487	0.5925	0.5274	0.6445	0.5439	0.6691	0.6835	0.7345	0.4519	0.5787	bub1
chr20	2619847	2619867	+	CTCTGATAGATGCTCCAGGC	1.0	0.5551	0.644	0.5308	0.5197	0.5841	0.4354	0.0497	0.0431	0.0716	bub1
chr20	2619888	2619908	+	GGACTCGTCCTGTGCTCGGA	0.2781	0.5673	0.6631	0.4868	0.4599	0.6378	0.4881	0.4354	0.2078	0.4211	bub1
chr20	2619901	2619921	+	GCTCGGAGGGCCGTGTGGTC	1.0	0.41	0.795	0.6573	0.5299	0.5515	0.2695	-0.2787	-0.1269	0.0077	bub1
chr20	2619923	2619943	+	GAAAGGACAAAGCAGCCAGC	0.3327	0.5712	0.778	0.4494	0.2423	0.6451	0.5276	0.53	0.6203	0.5179	bub1
chr20	2620067	2620087	+	CTGGGCTCTGCTCCATGATT	1.0	0.3048	0.6823	0.8044	0.4889	0.3699	0.3511	-0.1252	0.2752	0.0387	bub1
chr20	2621593	2621613	+	GGACGTTACCTGAGTTTGGT	0.6872	0.6419	0.6489	0.4212	0.4308	0.6276	0.4974	-0.0827	-0.0288	0.4098	bub1
chr20	2621609	2621629	+	TGGTGGGCTGTCTGAGGTAT	0.4011	0.3278	0.5734	0.8251	0.6762	0.6147	0.3677	-0.3405	-0.201	0.02	bub1
chr20	2621765	2621785	+	CCCACGAGTGTGGAGCATGA	1.0	0.6301	0.7223	0.521	0.6032	0.6294	0.6296	0.6457	0.7676	0.3262	bub1
chr20	2621828	2621848	+	CCCGTGTATGGTTCGGACAT	0.9152	0.5737	0.7449	0.6007	0.6126	0.5774	0.4168	-0.1089	-0.0796	0.0543	bub1
chr20	2622970	2622990	+	TTACATTGGCTTTGGACACT	0.9084	0.4759	0.6505	0.3531	0.2417	0.3202	0.2618	-0.8743	-0.7172	0.0262	bub1
chr20	2622989	2623009	+	TGGGATTTCCATCAGTGCTC	0.4403	0.5472	0.7072	0.3938	0.2507	0.5639	0.4957	0.3304	0.4745	0.1113	bub1
chr20	2624539	2624559	+	GGCAGCTTTTACACAGGAGG	0.3397	0.5298	0.6953	0.5726	0.5402	0.6384	0.356	-0.5525	-1.0551	0.1968	bub1
chr20	2625820	2625840	+	GCCTCGCGTGTGTTGACGGT	1.0	0.6144	0.6261	0.6024	0.6295	0.6712	0.6289	0.6626	0.3007	0.4598	bub1
chr20	2625837	2625857	+	GGTGGGTGAAGGCAGAACCC	0.547	0.6631	0.8485	0.5171	0.6618	0.7259	0.6933	1.156	1.2193	0.406	bub1
chr20	2625874	2625894	+	ACGAACCCCAGAGATGTGTT	0.7041	0.5054	0.6868	0.5456	0.3951	0.5512	0.6053	0.2767	0.5572	0.1113	bub1
chr20	2625876	2625896	+	GAACCCCAGAGATGTGTTGG	0.8084	0.6881	0.6787	0.5288	0.5997	0.6824	0.5952	0.6485	0.0357	0.0607	bub1
chr20	2630144	2630164	+	CAGTGAGAAACGGCTCCGCA	0.943	0.5677	0.6724	0.4615	0.6566	0.6852	0.4528	0.1673	0.0116	0.5237	bub1
chr20	2630145	2630165	+	AGTGAGAAACGGCTCCGCAG	0.7589	0.6624	0.904	0.6551	0.6813	0.7612	0.7153	1.4345	1.078	0.4767	bub1
chr20	2630162	2630182	+	CAGGGGAATAGCTCGTGACA	0.8707	0.5994	0.7591	0.5467	0.5714	0.6623	0.5282	0.4697	0.4649	0.0915	bub1
chr20	2630163	2630183	+	AGGGGAATAGCTCGTGACAG	1.0	0.6642	0.7344	0.6958	0.581	0.6792	0.5383	0.4642	0.0864	0.1735	bub1
chr20	2630164	2630184	+	GGGGAATAGCTCGTGACAGG	1.0	0.649	0.7911	0.705	0.6042	0.6926	0.6227	1.0339	0.6654	0.2771	bub1
chr20	2631947	2631967	+	TTGAGACGTACCATAACAGC	1.0	0.6314	0.6398	0.5727	0.4187	0.6472	0.4677	0.6293	0.7284	0.3352	bub1
chr20	2631957	2631977	+	CCATAACAGCGGGCGTCACA	1.0	0.6508	0.7353	0.3607	0.1574	0.4672	0.4694	-0.1694	-0.2209	0.2578	bub1
chr20	2633755	2633775	+	GCATTTATCGAAGTATCGTC	1.0	0.5485	0.5152	0.523	0.3146	0.5745	0.397	0.0217	0.5674	0.7682	bub1
chr20	2633832	2633852	+	AGTACATCGACACCGTCTCA	0.97	0.5999	0.7079	0.3028	0.445	0.6601	0.5913	0.45	0.5167	0.2653	bub1
chr20	2633833	2633853	+	GTACATCGACACCGTCTCAG	1.0	0.7322	0.7485	0.4885	0.6485	0.7056	0.7145	1.088	0.5101	0.7131	bub1
chr20	2633859	2633879	+	TATAGCCGGCTGGCCGCACC	1.0	0.4698	0.8533	0.6752	0.5623	0.6684	0.637	0.466	0.5878	0.0257	bub1
chr20	2635804	2635824	+	TGCGGCTGAACATTGTCTCT	0.9338	0.4609	0.7214	0.4005	0.4581	0.4313	0.307	-0.0866	0.339	0.0888	bub1
chr20	2637013	2637033	+	AAATAACTGTACACTTCCAT	0.4002	0.5769	0.6597	0.5478	0.2447	0.5812	0.3933	-0.1644	0.1831	0.1426	bub1
chr20	2643007	2643027	+	GTTACCAACCAACAACAGCA	0.2649	0.728	0.5633	0.3223	0.3605	0.7084	0.8033	1.0066	0.6398	0.8524	zgc:101562
chr20	2645002	2645022	+	CAAGTGAAGACTGAAGACGA	0.667	0.7358	0.6633	0.6081	0.5589	0.7049	0.6745	0.9267	0.5045	0.4432	zgc:101562
chr20	2646516	2646536	+	AAAAAGCAGGAGGACGCCTC	0.8204	0.4365	0.7922	0.6779	0.1828	0.4053	0.4285	-0.2587	-0.1046	0.0121	zgc:101562
chr20	2646602	2646622	+	GACACCAGCGCATCCACAGC	0.8799	0.5243	0.6799	0.3894	0.4045	0.632	0.4806	0.378	0.3165	0.0444	zgc:101562
chr20	2646746	2646766	+	GCAAGGGCTTCGTACGGCCC	1.0	0.5132	0.7922	0.6737	0.5334	0.5472	0.5774	-0.0358	-0.2892	0.288	zgc:101562
chr20	2646779	2646799	+	TCCACATGCGCGTGCACACC	0.4341	0.4769	0.6421	0.495	0.2875	0.5133	0.3418	-0.0847	-0.105	0.0126	zgc:101562
chr20	2646780	2646800	+	CCACATGCGCGTGCACACCG	0.2454	0.664	0.752	0.5418	0.5809	0.7032	0.7482	1.1047	0.094	0.6644	zgc:101562
chr20	2646809	2646829	+	CGCACCGCTGCGCAGACTGC	0.7636	0.4232	0.7271	0.3995	0.1754	0.4868	0.3739	-0.0059	-0.1158	0.0421	zgc:101562
chr20	2655239	2655259	+	TGTCAGCATCAGTGCGCACC	1.0	0.555	0.7634	0.4593	0.1421	0.5151	0.5603	0.3402	0.2883	0.0295	cfap206
chr20	2655257	2655277	+	CCGGGAGCTCCATCTGATCT	0.7755	0.3614	0.7497	0.453	0.3639	0.4161	0.231	-0.4427	-0.2645	0.0116	cfap206
chr20	2655258	2655278	+	CGGGAGCTCCATCTGATCTG	0.6304	0.6115	0.8288	0.6687	0.6205	0.7098	0.6625	1.0131	0.6101	0.1815	cfap206
chr20	2661367	2661387	+	CAGAGCCTGTGTGAGCAGCC	0.9211	0.5298	0.6868	0.6632	0.5581	0.4902	0.455	-0.5213	-0.7036	0.0406	cfap206
chr20	2661368	2661388	+	AGAGCCTGTGTGAGCAGCCG	0.8882	0.5395	0.7117	0.6648	0.6227	0.6616	0.5371	0.8421	0.2876	0.4617	cfap206
chr20	2661372	2661392	+	CCTGTGTGAGCAGCCGGGGC	0.5978	0.4758	0.7667	0.599	0.5186	0.4849	0.3531	-0.1033	-0.3482	0.0238	cfap206
chr20	2661378	2661398	+	TGAGCAGCCGGGGCGGGACG	0.9087	0.4281	0.8252	0.6455	0.5885	0.5877	0.4407	-0.3201	-0.5141	0.0971	cfap206
chr20	2661736	2661756	+	GAAGCTTCCCAGCTGAGACG	0.8676	0.6286	0.7826	0.4048	0.5945	0.7331	0.6361	0.8686	0.3277	0.3689	cfap206
chr20	2661737	2661757	+	AAGCTTCCCAGCTGAGACGG	0.6381	0.6077	0.6669	0.8101	0.6303	0.6831	0.6055	0.9106	0.288	0.2739	cfap206
chr20	2667518	2667538	+	CCACGTTGAAATGATTGGTG	0.8444	0.6984	0.7281	0.5877	0.5614	0.6528	0.5134	0.4546	0.0083	0.1929	cfap206
chr20	2670088	2670108	+	TCATCATGCTGGTCAGGTGA	0.5714	0.5803	0.5697	0.5803	0.3931	0.6342	0.5631	0.9267	0.5338	0.4726	slc35a1
chr20	2670671	2670691	+	CTCAGAGAGACCGGAGATGT	0.9345	0.538	0.5973	0.5992	0.6095	0.648	0.61	0.0839	0.0483	0.0205	slc35a1
chr20	2673152	2673172	+	TCCGTCTTCATGCTGTGTGC	0.3387	0.4844	0.7544	0.4121	0.4162	0.6183	0.5704	0.4248	0.2488	0.2202	slc35a1
chr20	2674991	2675011	+	GTGGAGCAAAACCCGTTCCT	0.9559	0.4874	0.7591	0.5296	0.5655	0.5095	0.523	-0.045	0.3041	0.0887	slc35a1
chr20	2675028	2675048	+	CGGTGGCGGTGCTGTGCTCC	0.9779	0.4409	0.6691	0.6817	0.6135	0.5426	0.3676	-0.2947	-0.2974	0.0017	slc35a1
chr20	2675922	2675942	+	GAGCTCAGACACGTCTCTGT	0.8967	0.6235	0.7356	0.5669	0.508	0.6349	0.5809	0.793	1.0088	0.1291	slc35a1
chr20	2675971	2675991	+	GGGATTGCTGTGACCCTCAT	0.6867	0.4557	0.7544	0.9286	0.6161	0.5863	0.3622	-0.5613	-0.1194	0.3238	slc35a1
chr20	2693495	2693515	+	GCATATACCTGCCGGCCCAC	0.8822	0.4997	0.6172	0.6174	0.3871	0.5422	0.528	0.4919	0.5098	0.4469	rars2
chr20	2693815	2693835	+	CACACACCTGGTGATGTACA	0.8391	0.6552	0.6657	0.639	0.5469	0.6091	0.7099	0.5168	0.5296	0.4823	rars2
chr20	2708124	2708144	+	AAGTGAATCACTCCTCTGCC	0.9649	0.4963	0.6251	0.3783	0.4142	0.5711	0.4092	-0.2264	-0.3751	0.2295	rars2
chr20	2708125	2708145	+	AGTGAATCACTCCTCTGCCG	1.0	0.6518	0.8332	0.4875	0.5407	0.6911	0.6516	1.2869	0.6338	0.7928	rars2
chr20	2708950	2708970	+	TGCAGGAAAGTTCACCTGTC	0.6249	0.4731	0.682	0.6674	0.4585	0.3948	0.3198	-0.5962	-0.1431	0.029	rars2
chr20	2709990	2710010	+	CCGGCGCCACAGAGATCAGT	0.562	0.6022	0.5982	0.6746	0.4039	0.6023	0.4792	0.4019	0.5515	0.226	rars2
chr20	2718917	2718937	+	AGCGGCTGCTCTCGTCTGGA	0.8049	0.5492	0.6443	0.4018	0.5902	0.6498	0.4868	-0.011	-0.0398	0.2434	akirin2
chr20	2721817	2721837	+	CGTGAGGCTGCGAGTCGAGC	1.0	0.4521	0.7918	0.585	0.4032	0.6197	0.5034	0.3985	0.3908	0.1197	akirin2
chr20	2725316	2725336	+	GCTGAAGACACCCTGCCGAA	1.0	0.6526	0.729	0.4271	0.4209	0.6264	0.6415	1.0862	1.0228	0.8845	akirin2
chr20	2725322	2725342	+	GACACCCTGCCGAAGGGCGA	1.0	0.5332	0.713	0.4028	0.5178	0.6348	0.5386	0.7231	0.2671	0.2611	akirin2
chr20	2725347	2725367	+	CCATGCGCAGGTATTTCTGC	0.768	0.4733	0.6881	0.2179	0.34	0.5483	0.3535	-0.423	-0.3683	0.1509	akirin2
chr20	2725348	2725368	+	CATGCGCAGGTATTTCTGCG	0.9591	0.6638	0.7524	0.4933	0.598	0.6721	0.6844	0.797	0.2631	0.6733	akirin2
chr20	2725376	2725396	+	CTGGAGCTGGACGGCGACAT	0.9787	0.4753	0.7166	0.931	0.664	0.6275	0.5862	0.0639	0.1438	0.0952	akirin2
chr20	2725398	2725418	+	GCGCACATCTCCTCCTCTTC	0.6763	0.2492	0.7356	0.4422	0.3514	0.3604	0.159	-0.8266	-0.1835	0.0473	akirin2
chr20	2725399	2725419	+	CGCACATCTCCTCCTCTTCG	0.5213	0.6337	0.7354	0.2754	0.4538	0.5723	0.5422	0.0574	-0.3987	0.1771	akirin2
chr20	2725407	2725427	+	TCCTCCTCTTCGGGGACGCG	0.7496	0.5649	0.6155	0.4747	0.5222	0.5687	0.534	-0.0442	-1.1431	0.5051	akirin2
chr20	2736735	2736755	+	ACAGGCGCTCAGCCCACCGT	1.0	0.5377	0.8111	0.5923	0.6277	0.6277	0.6053	0.8254	0.8315	0.1	syncrip
chr20	2736736	2736756	+	CAGGCGCTCAGCCCACCGTG	0.8919	0.7066	0.6711	0.7149	0.6525	0.6482	0.6104	1.1728	0.7401	0.3688	syncrip
chr20	2737371	2737391	+	CCGTCCTGCAGATCTTTGTT	0.4805	0.3636	0.5695	0.4983	0.3578	0.3446	0.3852	-0.4901	0.0265	0.3018	syncrip
chr20	2737384	2737404	+	CTTTGTTGGGAAGATCCCGA	1.0	0.6818	0.7161	0.5144	0.3804	0.6327	0.3403	0.0725	-0.0433	0.6316	syncrip
chr20	2737438	2737458	+	TGAAAAGGCAGGGCCGATCT	1.0	0.495	0.7828	0.5123	0.2488	0.4332	0.4814	-0.4084	0.1349	0.0109	syncrip
chr20	2737480	2737500	+	TCCCCTGAGTGGCCTAAACA	1.0	0.5037	0.7271	0.2924	0.5037	0.6225	0.4634	0.2335	0.2613	0.1825	syncrip
chr20	2737481	2737501	+	CCCCTGAGTGGCCTAAACAG	0.8958	0.6899	0.7614	0.6221	0.6331	0.7062	0.8334	1.1998	0.6494	0.458	syncrip
chr20	2738548	2738568	+	GCCAACAACAGACTCTTTGT	0.4421	0.4568	0.7072	0.2551	0.3438	0.4991	0.4953	-0.2785	0.4079	0.0845	syncrip
chr20	2739130	2739150	+	CAATCTGGTCACAGTGGAAT	0.4679	0.3814	0.5474	0.5376	0.3135	0.4821	0.3097	-0.0234	0.141	0.0843	syncrip
chr20	2861899	2861919	+	ACCACAGAGGAGTGGCTGCT	0.4894	0.5382	0.5791	0.4557	0.4909	0.456	0.5064	-0.282	-0.235	0.0278	htr1e
chr20	2861900	2861920	+	CCACAGAGGAGTGGCTGCTG	0.6761	0.608	0.7721	0.6221	0.6005	0.654	0.6189	0.718	0.3266	0.0338	htr1e
chr20	2862069	2862089	+	AGTCATGGTGGCCATCGTCT	0.7843	0.5439	0.7919	0.5679	0.3914	0.5394	0.5646	0.0312	0.5092	0.2413	htr1e
chr20	2862119	2862139	+	CTCTGTTCTGGAGGCAGCGC	0.5078	0.3089	0.6172	0.5557	0.4443	0.5656	0.3294	-0.6423	-0.7527	0.0406	htr1e
chr20	2862120	2862140	+	TCTGTTCTGGAGGCAGCGCG	0.7719	0.6276	0.7642	0.7992	0.6039	0.6021	0.566	1.0568	0.1663	0.8151	htr1e
chr20	2862166	2862186	+	ATCATCGAGCACGACCACGT	1.0	0.7225	0.7356	0.5749	0.4848	0.6697	0.6598	1.1087	1.0463	0.2025	htr1e
chr20	3118705	3118725	+	TGTTGACACGAAGGCATCAA	0.6409	0.5754	0.6594	0.6405	0.4897	0.6588	0.5887	0.5948	0.615	0.6321	si:ch73-212j7.1
chr20	3120219	3120239	+	ATAGGCCTGTGATTGATGAT	0.8615	0.5213	0.6868	0.4925	0.6035	0.6868	0.4623	0.3996	0.7869	0.5107	si:ch73-212j7.1
chr20	3120290	3120310	+	GTAATGTCAACATCATCATT	0.4752	0.4689	0.6492	0.2957	0.2384	0.4627	0.2603	-0.5324	0.4893	0.2382	si:ch73-212j7.1
chr20	3120301	3120321	+	ATCATCATTGGGCCATGGCA	1.0	0.5834	0.6382	0.3701	0.4781	0.5989	0.3965	0.3062	0.0148	0.1665	si:ch73-212j7.1
chr20	3120457	3120477	+	AGGCACATCCTGGTGTAGTA	1.0	0.4966	0.7198	0.5795	0.4863	0.4911	0.3313	-0.0191	0.3823	0.5206	si:ch73-212j7.1
chr20	3120467	3120487	+	TGGTGTAGTAGGGCCTAAAT	1.0	0.3677	0.7211	0.6338	0.5046	0.2981	0.1989	-0.5494	0.5027	0.2078	si:ch73-212j7.1
chr20	3120479	3120499	+	GCCTAAATGGGTCTCGCGTT	1.0	0.3771	0.611	0.6153	0.4946	0.5499	0.3808	0.0658	0.1542	0.0892	si:ch73-212j7.1
chr20	3120511	3120531	+	CAGACCCTTATAGTGATCCC	1.0	0.5202	0.6374	0.4306	0.5025	0.6325	0.5972	0.5638	0.6522	0.0989	si:ch73-212j7.1
chr20	3120512	3120532	+	AGACCCTTATAGTGATCCCG	1.0	0.7225	0.6018	0.4353	0.5269	0.6901	0.6497	1.2826	0.7873	0.7648	si:ch73-212j7.1
chr20	3120729	3120749	+	TTGGATATCTCAGAATCAGA	0.5344	0.6364	0.6256	0.5644	0.2537	0.5531	0.4943	0.5422	0.4819	0.688	si:ch73-212j7.1
chr20	3121049	3121069	+	AAACCATTCAAGAGAGCTGA	0.3032	0.6087	0.5321	0.3492	0.2272	0.5419	0.4473	0.087	-0.0245	0.3365	si:ch73-212j7.1
chr20	3151730	3151750	+	GACAACAGGTTGTTCCTGAC	0.478	0.562	0.6915	0.6311	0.498	0.5355	0.3513	-0.1676	0.1018	0.0711	plekhg3
chr20	3151841	3151861	+	TGTTCTGACTGTTGTCTCTA	0.8255	0.4517	0.5754	0.3034	0.3649	0.472	0.3317	-0.5925	-0.3214	0.0939	plekhg3
chr20	3152117	3152137	+	TACGGATGCAAGATTTTCCT	1.0	0.4857	0.7544	0.3459	0.393	0.4824	0.3113	-0.5073	-0.2744	0.0989	plekhg3
chr20	3152214	3152234	+	AGAGTGCTGCCTGTCCTGCT	0.9381	0.5513	0.7245	0.7087	0.5509	0.6389	0.6383	0.4981	0.4843	0.216	plekhg3
chr20	3152230	3152250	+	TGCTGGGAAGATGTGGCGAT	0.8442	0.5849	0.6487	0.7718	0.6581	0.6411	0.4987	0.1722	0.3308	0.1861	plekhg3
chr20	3152238	3152258	+	AGATGTGGCGATGGGCAACC	0.7675	0.4256	0.6314	0.6313	0.5549	0.6117	0.4537	-0.0117	0.0949	0.1339	plekhg3
chr20	3152239	3152259	+	GATGTGGCGATGGGCAACCG	0.9426	0.59	0.8615	0.6772	0.6615	0.7006	0.6943	0.7678	0.0837	0.4695	plekhg3
chr20	3152240	3152260	+	ATGTGGCGATGGGCAACCGG	1.0	0.6215	0.7611	0.8194	0.6782	0.7169	0.6362	1.0846	0.5832	0.3592	plekhg3
chr20	3152395	3152415	+	CATCCTCTGAGGATTCGCCA	0.8841	0.5842	0.7409	0.4774	0.4577	0.6577	0.5276	0.2691	0.2739	0.8176	plekhg3
chr20	3152396	3152416	+	ATCCTCTGAGGATTCGCCAG	0.9917	0.6597	0.7911	0.8242	0.6164	0.6689	0.5573	0.6653	0.1135	0.3797	plekhg3
chr20	3154229	3154249	+	CTTTTTTGAAAGTATTCTCA	0.2158	0.5295	0.7066	0.2889	0.0	0.3988	0.0859	-1.6314	-1.5007	0.1828	plekhg3
chr20	3160127	3160147	+	ACTGGCTCCTCATTATCACC	1.0	0.6345	0.6961	0.4718	0.405	0.6097	0.5338	0.6849	0.895	0.619	plekhg3
chr20	3160276	3160296	+	AGCCTCAATGTCAGAATGCT	0.8133	0.4934	0.5201	0.4304	0.43	0.5655	0.3278	-0.5815	-0.5538	0.0506	plekhg3
chr20	3160277	3160297	+	GCCTCAATGTCAGAATGCTG	0.6725	0.6917	0.578	0.4805	0.4689	0.6882	0.6579	0.9282	0.3016	0.5068	plekhg3
chr20	3165659	3165679	+	AAACTTTCTAACCGAGATGT	1.0	0.6444	0.5689	0.4185	0.1283	0.441	0.4627	0.0001	0.1365	0.0499	plekhg3
chr20	3183874	3183894	+	CGGTCCAAGTAGGTGAGCTC	1.0	0.4619	0.6371	0.4502	0.5705	0.6986	0.5415	-0.1857	-0.0922	0.0618	plekhg3
chr20	3183880	3183900	+	AAGTAGGTGAGCTCGGGGTT	0.6658	0.4207	0.6629	0.8628	0.5635	0.5735	0.3997	-0.4047	-0.0598	0.0547	plekhg3
chr20	3183972	3183992	+	GAGGAAGTGACTGGATGTTT	0.334	0.4338	0.5831	0.8271	0.506	0.5053	0.5035	-0.1517	0.5711	0.06	plekhg3
chr20	3184066	3184086	+	GCGGACACAACACCTGACAA	0.5634	0.729	0.7356	0.5565	0.6167	0.7011	0.7173	1.2015	0.5344	0.7024	plekhg3
chr20	3229516	3229536	+	GGCATGGTCCTGTCTTTTTA	0.2911	0.1981	0.7922	0.3722	0.2789	0.2851	0.0504	-1.7832	-1.1105	0.1621	spint1b
chr20	3229517	3229537	+	GCATGGTCCTGTCTTTTTAG	0.2722	0.5123	0.7813	0.3755	0.4384	0.4871	0.2776	-0.9747	-0.72	0.6824	spint1b
chr20	3235585	3235605	+	ATGGACGGATTTATTTCCAC	0.5084	0.607	0.7072	0.7693	0.4957	0.6266	0.4443	-0.1191	0.1587	0.1369	spint1b
chr20	3235697	3235717	+	TCTCGGCCAGCATTGGCAAT	0.6974	0.5124	0.8155	0.5183	0.3089	0.3643	0.4666	-0.6106	-0.0188	0.2018	spint1b
chr20	3235701	3235721	+	GGCCAGCATTGGCAATGGGA	0.534	0.5853	0.6618	0.5482	0.6059	0.6669	0.5237	1.006	0.7611	0.4107	spint1b
chr20	3237658	3237678	+	CGTCCTCATGAGCGACGCTC	1.0	0.5304	0.6026	0.5369	0.3974	0.5791	0.4511	-0.2583	-0.0497	0.2532	spint1b
chr20	3237726	3237746	+	AGGACAAAGTTTTCGCGACC	1.0	0.5089	0.6232	0.4295	0.0744	0.4098	0.2355	-1.0035	-0.9941	0.0739	spint1b
chr20	3237727	3237747	+	GGACAAAGTTTTCGCGACCG	1.0	0.6594	0.706	0.6182	0.4102	0.6625	0.497	-0.2625	-0.7752	0.5493	spint1b
chr20	3249335	3249355	+	CACAACCTGTGGCTTCTGCA	0.6609	0.5291	0.7198	0.2868	0.4974	0.6459	0.6288	0.162	0.047	0.3981	rps6kc1
chr20	3249420	3249440	+	TCACTCTGGAAGCGCTCCAA	1.0	0.5916	0.7119	0.683	0.5287	0.5683	0.5671	0.4858	0.5921	0.1923	rps6kc1
chr20	3249708	3249728	+	TCTGGCTGCTGGGCTGCTAA	0.5218	0.5396	0.8533	0.5963	0.5012	0.5456	0.4728	-0.4822	-0.4564	0.3384	rps6kc1
chr20	3249728	3249748	+	GGGATGCTCCCCGAGGCTTA	1.0	0.5084	0.7733	0.4799	0.4599	0.4729	0.3771	-0.175	0.2975	0.1008	rps6kc1
chr20	3249759	3249779	+	TCCGCGCTGCTGGAACCAGT	0.6711	0.6192	0.6691	0.6019	0.5361	0.6309	0.5277	0.5127	0.5768	0.3209	rps6kc1
chr20	3249766	3249786	+	TGCTGGAACCAGTGGGCACA	0.8244	0.4739	0.6738	0.421	0.4999	0.6023	0.5555	0.1771	-0.0179	0.0277	rps6kc1
chr20	3249767	3249787	+	GCTGGAACCAGTGGGCACAG	0.5884	0.7416	0.7907	0.7055	0.6904	0.722	0.7838	1.2242	0.6004	0.6177	rps6kc1
chr20	3249773	3249793	+	ACCAGTGGGCACAGGGGTCA	0.693	0.5169	0.6789	0.8186	0.5435	0.5763	0.4789	0.2811	0.1066	0.0095	rps6kc1
chr20	3255960	3255980	+	TTCACAGCCTCCCTCCGGCT	0.8867	0.4299	0.6311	0.548	0.5055	0.5679	0.5235	0.1565	0.1267	0.0566	rps6kc1
chr20	3260052	3260072	+	CACCTCTTTCTGGACAGCTA	0.419	0.5384	0.7544	0.3775	0.4032	0.5442	0.3659	-0.0719	-0.0749	0.1869	rps6kc1
chr20	3264819	3264839	+	ACTTACGTTCATGTTCACAT	0.754	0.6899	0.7019	0.5274	0.0612	0.5187	0.6689	0.3552	0.5365	0.5974	rps6kc1
chr20	3266070	3266090	+	TCAGCTAGAAAATCAGAAAA	0.3585	0.4861	0.5558	0.5025	0.3268	0.6053	0.4258	-0.2395	-0.0005	0.6434	rps6kc1
chr20	3274054	3274074	+	AAAACTTTAGCTTTGGCGAA	0.5581	0.5463	0.5744	0.465	0.0	0.0694	0.1519	-0.8473	-0.8884	0.2797	rps6kc1
chr20	3274058	3274078	+	CTTTAGCTTTGGCGAAGGGT	1.0	0.5556	0.5856	0.5369	0.0418	0.5477	0.4468	-0.1633	-0.3665	0.1999	rps6kc1
chr20	3279927	3279947	+	GCATCCAAAATCATTGCCAC	0.8801	0.6393	0.5758	0.4814	0.0	0.4619	0.3551	0.0427	-0.434	0.3297	ndufaf7
chr20	3280817	3280837	+	TCAGTGAGTGGATGGCGGCT	0.8574	0.5665	0.6395	0.6274	0.6251	0.6434	0.5934	0.3058	0.0704	0.0986	ndufaf7
chr20	3280887	3280907	+	ATTGACCAGTGACATCCTGA	0.6462	0.6821	0.7777	0.4391	0.3611	0.6726	0.589	0.7982	0.8013	0.8258	ndufaf7
chr20	3282012	3282032	+	AGTCAGTTGAAAGGTGTCCT	0.7835	0.585	0.7162	0.3064	0.4701	0.5881	0.5597	-0.274	-0.129	0.1798	ndufaf7
chr20	3282022	3282042	+	AAGGTGTCCTGGGCGAGACT	0.7891	0.5217	0.8205	0.6151	0.5672	0.6209	0.4944	-0.2882	0.0645	0.0811	ndufaf7
chr20	3283210	3283230	+	GAGAACGGAGAACGGCTGGC	0.416	0.5582	0.6159	0.5549	0.5484	0.6473	0.5607	-0.0924	-0.2946	0.2366	ndufaf7
chr20	3303524	3303544	+	TTGAGCTTGAAAATAATCCT	0.2475	0.5498	0.6114	0.4577	0.4413	0.6261	0.4604	-0.042	0.0667	0.2994	cebpz
chr20	3307752	3307772	+	GCGGCATAATACTGAGCCTT	1.0	0.384	0.4849	0.7084	0.4621	0.5371	0.4006	-0.0687	0.0572	0.0147	cebpz
chr20	3307815	3307835	+	CAGATCACCGTCTTCATGTT	0.6778	0.4518	0.6726	0.6648	0.4244	0.4306	0.4504	-0.4751	0.0677	0.1092	cebpz
chr20	3307875	3307895	+	TTTGAGGCAGTTTTGTATTC	0.2906	0.3167	0.7871	0.383	0.0696	0.2983	0.0248	-1.8826	-1.4099	0.0608	cebpz
chr20	3308153	3308173	+	AGAGAACGTCCGAAGCTTGC	1.0	0.4107	0.7686	0.2813	0.1749	0.4866	0.4644	-0.1613	0.454	0.3215	cebpz
chr20	3308161	3308181	+	TCCGAAGCTTGCGGGTTTTT	1.0	0.2186	0.6789	0.4355	0.2927	0.2373	0.0253	-1.875	-1.3115	0.0426	cebpz
chr20	3308192	3308212	+	AGACAGCAGCAGTTCCTTAA	0.3225	0.467	0.7922	0.6398	0.3159	0.4532	0.2718	-0.6627	0.4591	0.2259	cebpz
chr20	3308647	3308667	+	TCTTCGTCGCTTGTGTTGAG	0.6607	0.5831	0.7049	0.5483	0.2861	0.6055	0.5622	0.3647	0.0154	0.5592	cebpz
chr20	3308648	3308668	+	CTTCGTCGCTTGTGTTGAGG	0.4964	0.5797	0.8237	0.6201	0.3477	0.5762	0.3356	0.0792	-0.3593	0.1665	cebpz
chr20	3308743	3308763	+	GAGTTGGCTCTGAGGATGCT	1.0	0.5037	0.625	0.5522	0.5604	0.6575	0.5431	0.2706	0.0566	0.2419	cebpz
chr20	3316984	3317004	+	GGGGTCTCGTTGCTTGTCGA	0.6897	0.5278	0.7686	0.6961	0.5424	0.6767	0.6019	0.6997	0.1814	0.4564	marcksa
chr20	3319370	3319390	+	ACCTGTCCGTTGGCTTTGGA	0.8491	0.5662	0.6865	0.5333	0.5676	0.6406	0.5869	-0.3017	-0.2629	0.4332	marcksa
chr20	3319392	3319412	+	GTGAAACTGCAGCCTCTCCT	0.6145	0.4946	0.7686	0.5032	0.3673	0.6057	0.6385	0.1459	0.4525	0.4288	marcksa
chr20	3339627	3339647	+	GCGTTTTAAAAGGGGGTAAA	0.8389	0.3678	0.6077	0.5463	0.3523	0.404	0.2298	-1.1508	-0.9463	0.1624	mfsd4b
chr20	3339641	3339661	+	GGTAAAGGGATTCTCAGCCA	0.5138	0.625	0.7494	0.514	0.5978	0.6821	0.6053	0.5054	0.3256	0.2067	mfsd4b
chr20	3339687	3339707	+	GACCCGGTCGAAGCAAAACT	1.0	0.5157	0.6361	0.4443	0.433	0.6014	0.534	0.1362	0.2902	0.5665	mfsd4b
chr20	3339738	3339758	+	CGCTTTGCTCATCGTTTCTC	1.0	0.3309	0.603	0.3592	0.0574	0.2578	0.0365	-1.3361	-0.9582	0.0643	mfsd4b
chr20	3339746	3339766	+	TCATCGTTTCTCGGGCTGGT	1.0	0.503	0.5222	0.338	0.3458	0.5834	0.4476	-0.3278	-0.446	0.1752	mfsd4b
chr20	3340977	3340997	+	GGAATGGCCATCTCTGTATT	0.3767	0.4428	0.7591	0.4391	0.3264	0.4086	0.2219	-0.9219	-0.2051	0.1094	mfsd4b
chr20	3341046	3341066	+	AACTTATCCTATATATTTGT	0.2169	0.3365	0.5498	0.2633	0.1886	0.3773	0.2175	-1.0269	-0.4785	0.1397	mfsd4b
chr20	3341059	3341079	+	TATTTGTGGGTCGTGCTTCT	0.4597	0.2995	0.7538	0.4159	0.0257	0.3407	0.1501	-0.5473	0.168	0.0181	mfsd4b
chr20	3341086	3341106	+	TTGGAGGCTCCTTGTTAGGA	0.5508	0.4813	0.6536	0.3864	0.505	0.5951	0.5543	0.097	0.0484	0.2149	mfsd4b
chr20	3341124	3341144	+	GTGAATCCCCATCTTCTTTT	0.6495	0.1762	0.7214	0.3388	0.092	0.2703	0.0437	-1.9825	-1.4568	0.1873	mfsd4b
chr20	3341662	3341682	+	CATTGCTAACCACAGCTTTT	0.3359	0.2073	0.7161	0.3143	0.0676	0.2306	0.0664	-2.1201	-1.4023	0.179	mfsd4b
chr20	3341671	3341691	+	CCACAGCTTTTGGGATGTCT	0.4704	0.5291	0.6397	0.4715	0.3624	0.4556	0.1313	-1.3561	-1.3102	0.0248	mfsd4b
chr20	3341696	3341716	+	TCCCTTCTGTAAAAAGGCTT	0.7788	0.4256	0.6114	0.4599	0.3582	0.547	0.4396	-0.5274	-0.6317	0.1833	mfsd4b
chr20	3343819	3343839	+	CGTTCTCATACTGAACACGT	0.9776	0.67	0.5505	0.4463	0.4378	0.677	0.6536	0.6632	0.4421	0.2836	mfsd4b
chr20	3343820	3343840	+	GTTCTCATACTGAACACGTG	0.6837	0.6912	0.8033	0.4037	0.5179	0.6825	0.5235	0.8076	0.3764	0.5613	mfsd4b
chr20	3343833	3343853	+	ACACGTGGGGAGAGCAGGCT	0.6501	0.5425	0.6773	0.7246	0.5235	0.526	0.2307	-0.3355	-0.2496	0.0348	mfsd4b
chr20	3344000	3344020	+	TTGCCGTTCTCCCATGCGAA	0.7997	0.6075	0.6547	0.556	0.3471	0.5416	0.4515	0.4614	0.311	0.4901	mfsd4b
chr20	3344032	3344052	+	GATCGACCTACCGTGGATGT	1.0	0.6292	0.7919	0.4829	0.5233	0.622	0.5518	0.8792	0.7925	0.0999	mfsd4b
chr20	3344135	3344155	+	AATAGGACAAAGACGGCCTC	1.0	0.4824	0.8201	0.7158	0.5144	0.6586	0.4782	-0.0182	0.1863	0.1056	mfsd4b
chr20	3344305	3344325	+	AGGACTGAATTCGCTGTTCT	0.3734	0.4053	0.6516	0.3505	0.3721	0.3974	0.2989	-0.7771	-0.3727	0.0116	mfsd4b
chr20	3344306	3344326	+	GGACTGAATTCGCTGTTCTG	0.7874	0.6576	0.8476	0.3604	0.4596	0.6761	0.6158	0.8566	0.4254	0.3954	mfsd4b
chr20	3344326	3344346	+	GGGAGCATTCGCAGCCGGTC	1.0	0.3478	0.6159	0.7349	0.6104	0.5871	0.3028	-0.6224	-0.5828	0.0077	mfsd4b
chr20	3344327	3344347	+	GGAGCATTCGCAGCCGGTCG	1.0	0.497	0.7496	0.5414	0.6152	0.6423	0.5017	0.6445	-0.2329	0.2648	mfsd4b
chr20	3344363	3344383	+	TTTGCGGCCTGCCTACATCC	1.0	0.5084	0.6924	0.5225	0.1761	0.5214	0.5712	0.6567	0.911	0.1028	mfsd4b
chr20	3344390	3344410	+	CTGATTCTGCTGAGCTTAGT	0.6315	0.4383	0.6835	0.5754	0.1523	0.257	0.2678	-0.7414	-0.3504	0.1461	mfsd4b
chr20	3375943	3375963	+	TTAACTGGTGAAAAATGGAT	0.3223	0.5669	0.507	0.5575	0.3902	0.5979	0.3204	0.3845	0.3653	0.7105	rev3l
chr20	3376172	3376192	+	GCTGCACCTGCTCTCGGCTA	0.6456	0.3933	0.7221	0.5909	0.4472	0.5942	0.5762	0.1878	0.0198	0.121	rev3l
chr20	3376173	3376193	+	CTGCACCTGCTCTCGGCTAG	0.9418	0.5661	0.8194	0.6735	0.4032	0.4591	0.4627	-0.1155	-0.2455	0.0678	rev3l
chr20	3376186	3376206	+	CGGCTAGGGGCACACTTGCA	0.6947	0.5798	0.701	0.7514	0.5751	0.5295	0.4928	-0.1117	-0.1398	0.1118	rev3l
chr20	3376205	3376225	+	AGGGAAGGATGATAACTTTT	0.5064	0.3082	0.6256	0.5806	0.3335	0.3644	0.2297	-1.6608	-0.4576	0.0892	rev3l
chr20	3376223	3376243	+	TTGGGTCACTGACAGAAGAT	0.5215	0.53	0.6868	0.6497	0.5689	0.6004	0.3912	0.2695	0.5466	0.2524	rev3l
chr20	3376582	3376602	+	GCTTCAATGGCACATCTGAC	0.5744	0.5405	0.5975	0.3517	0.3668	0.5439	0.5167	0.1913	0.3818	0.5227	rev3l
chr20	3376792	3376812	+	CATCTAGGAGATCACTATTT	0.62	0.2453	0.7636	0.5207	0.1356	0.212	0.1111	-1.3168	-0.1109	0.0587	rev3l
chr20	3376793	3376813	+	ATCTAGGAGATCACTATTTG	0.9115	0.5816	0.7671	0.4337	0.3761	0.5396	0.4256	-0.4343	-0.1223	0.0471	rev3l
chr20	3376827	3376847	+	GCAAAAGAAGCTGACATAAT	0.2667	0.2886	0.7072	0.4285	0.2054	0.3367	0.114	-0.9038	-0.168	0.0542	rev3l
chr20	3376836	3376856	+	GCTGACATAATGGGGGATTT	0.9227	0.3871	0.7257	0.4502	0.3994	0.3893	0.2545	-1.1112	-0.5116	0.0692	rev3l
chr20	3376843	3376863	+	TAATGGGGGATTTGGGCTCT	1.0	0.4591	0.6408	0.5461	0.4434	0.3704	0.4274	-0.8719	-0.5857	0.0012	rev3l
chr20	3376977	3376997	+	AGAGACAGGGATACCTTATT	0.8782	0.3812	0.7356	0.5053	0.4618	0.367	0.1763	-0.6775	0.8802	0.033	rev3l
chr20	3377266	3377286	+	TGTAATTATCTGGAAGTTCT	0.6119	0.3798	0.6866	0.1908	0.2159	0.4131	0.0619	-1.1685	-0.5818	0.0127	rev3l
chr20	3377267	3377287	+	GTAATTATCTGGAAGTTCTG	0.5483	0.6436	0.7957	0.2737	0.4976	0.6891	0.4289	0.7777	0.5717	0.7143	rev3l
chr20	3377739	3377759	+	TGCGGCCTTCTCGATGTTAT	1.0	0.3507	0.7497	0.4905	0.3144	0.3086	0.1242	-1.0342	-0.4119	0.0883	rev3l
chr20	3377904	3377924	+	GGATGTCCTACAGTCTTTGT	0.3099	0.4091	0.6739	0.4944	0.3723	0.5284	0.5504	-0.1451	0.3927	0.3626	rev3l
chr20	3378049	3378069	+	AACCGAGAGCAAGGTCCTCC	0.5706	0.5402	0.6789	0.3557	0.5099	0.5675	0.3538	0.2915	0.6087	0.0731	rev3l
chr20	3378556	3378576	+	TAGGAGACCAACATCTAGGT	0.8824	0.5389	0.6962	0.4414	0.4315	0.619	0.6246	0.4927	0.6534	0.1148	rev3l
chr20	3378557	3378577	+	AGGAGACCAACATCTAGGTG	0.8283	0.6736	0.7423	0.7679	0.6058	0.6782	0.5593	1.0399	0.6809	0.4351	rev3l
chr20	3378576	3378596	+	GGGGTTGAGTCAGTAGGACT	0.8751	0.4106	0.6398	0.5831	0.6088	0.6632	0.6341	0.3627	0.3196	0.0444	rev3l
chr20	3378577	3378597	+	GGGTTGAGTCAGTAGGACTG	0.4751	0.4779	0.786	0.5414	0.627	0.6902	0.7298	0.855	0.5087	0.0803	rev3l
chr20	3378578	3378598	+	GGTTGAGTCAGTAGGACTGG	0.5878	0.651	0.7149	0.5332	0.6351	0.7212	0.6339	1.1102	0.6207	0.5138	rev3l
chr20	3378670	3378690	+	CATTATAGGAAGGCCATGGA	0.6358	0.4876	0.7003	0.3788	0.5421	0.6583	0.3641	0.0442	-0.024	0.0549	rev3l
chr20	3378751	3378771	+	CTCGTGGACACTTGGATTTT	0.6453	0.2103	0.6882	0.3941	0.2911	0.2447	0.0656	-1.6952	-1.1757	0.0097	rev3l
chr20	3378778	3378798	+	TGGTCATCCTTTTTACCACT	0.7357	0.488	0.4941	0.4209	0.314	0.3823	0.2363	-1.0712	-0.9122	0.5602	rev3l
chr20	3378801	3378821	+	TTGATCTTCGCTTTCCGTTT	1.0	0.2807	0.7072	0.5131	0.2588	0.3355	0.1095	-1.2406	-0.942	0.0514	rev3l
chr20	3378832	3378852	+	TTACTTTTGGCTCAAGCGAC	0.5117	0.4894	0.591	0.5254	0.0907	0.425	0.1652	-0.7021	-0.7712	0.414	rev3l
chr20	3378864	3378884	+	GCTGTAGACTCTGGAATTTT	0.8537	0.2728	0.6252	0.534	0.3064	0.3507	0.1291	-1.2464	-0.5414	0.0796	rev3l
chr20	3379081	3379101	+	AGACATGATCACTTCCTTTA	0.7845	0.2877	0.7072	0.4373	0.1834	0.3364	0.12	-1.3925	-0.3147	0.1429	rev3l
chr20	3379337	3379357	+	GCCTGGAGTGATGGAAAGAA	0.3501	0.5085	0.5104	0.6071	0.572	0.6581	0.633	0.5837	0.4773	0.8132	rev3l
chr20	3379537	3379557	+	AATTAGACAGAATAACGCTA	0.9489	0.6225	0.6297	0.3888	0.3188	0.7337	0.6068	1.0398	1.2428	0.7319	rev3l
chr20	3379684	3379704	+	TTTCTTCAGGTCCTAAAGCA	0.7452	0.5991	0.6473	0.4599	0.0983	0.481	0.5619	-0.0212	-0.1881	0.431	rev3l
chr20	3379968	3379988	+	ATTCTTGAATTAGAAGAGAT	0.5401	0.4859	0.6048	0.4806	0.1655	0.4463	0.2285	-0.3008	0.0035	0.0702	rev3l
chr20	3379969	3379989	+	TTCTTGAATTAGAAGAGATG	0.3955	0.5614	0.7576	0.4289	0.1139	0.5913	0.3301	0.0841	-0.1671	0.0847	rev3l
chr20	3380201	3380221	+	TGTTATATATGAACGTCTCT	0.5281	0.4943	0.6736	0.1909	0.1868	0.4978	0.1561	-0.7727	-0.211	0.1314	rev3l
chr20	3380371	3380391	+	ATCTGCTGCTCCATCCAGCT	0.7481	0.4297	0.6393	0.4708	0.4715	0.4455	0.242	-0.7006	-0.6534	0.0752	rev3l
chr20	3380641	3380661	+	GGTCACCTTTGTCTGGCAGA	0.402	0.5046	0.7636	0.447	0.3218	0.6201	0.2544	0.0812	-0.212	0.3473	rev3l
chr20	3380772	3380792	+	AGCAATCCCGGTTAGCTGTT	1.0	0.448	0.6726	0.3101	0.3721	0.4271	0.5084	-0.8109	-0.0297	0.1747	rev3l
chr20	3383495	3383515	+	GTATGGAAGGCAAGCGATCT	0.9837	0.4477	0.6408	0.4795	0.4501	0.5997	0.3501	0.032	0.4505	0.0234	rev3l
chr20	3387899	3387919	+	CCCAGATGGCTTGGAGTCCA	0.674	0.4837	0.5831	0.721	0.6563	0.6356	0.482	-0.1564	-0.2806	0.0706	rev3l
chr20	3393748	3393768	+	GAAGGGGATATGAGCTTCAT	0.9239	0.432	0.7213	0.6997	0.5384	0.4916	0.3453	-0.5835	0.0074	0.0331	rev3l
chr20	3393749	3393769	+	AAGGGGATATGAGCTTCATG	0.7407	0.7158	0.8288	0.6371	0.6681	0.7162	0.6541	1.0685	0.8804	0.4358	rev3l
chr20	3409818	3409838	+	ATTACCTAGATCGTGGCTAT	1.0	0.5274	0.6937	0.4605	0.2298	0.4481	0.4842	-0.1321	0.7809	0.0638	traf3ip2a
chr20	3409840	3409860	+	GCTTCAACCTGAAGATTTAA	0.4668	0.3345	0.4938	0.3479	0.0505	0.3028	0.1482	-1.3449	-0.6136	0.6457	traf3ip2a
chr20	3410105	3410125	+	CGTCCTCTCCGTACTGACCA	1.0	0.5607	0.7221	0.3604	0.5753	0.707	0.5505	0.3631	-0.0129	0.5904	traf3ip2a
chr20	3410107	3410127	+	TCCTCTCCGTACTGACCAGG	1.0	0.6895	0.5355	0.6059	0.6098	0.6817	0.6356	1.0491	0.3613	0.3744	traf3ip2a
chr20	3412354	3412374	+	AGGTGAGTGCCCACCAGAAC	0.9841	0.4269	0.7023	0.6377	0.5494	0.5771	0.3712	-0.086	0.467	0.0731	traf3ip2a
chr20	3412428	3412448	+	CGCTGCATCAGCCCCTACCT	1.0	0.5163	0.7023	0.3857	0.381	0.255	0.4018	-0.3392	0.1957	0.1853	traf3ip2a
chr20	3435234	3435254	+	TCCACCTCGCTGGCCCGAAT	0.9675	0.3991	0.7271	0.6497	0.3541	0.3417	0.255	-0.1689	0.1829	0.0752	LOC101885478
chr20	3435262	3435282	+	CCCCCACTGCAGACATACCT	1.0	0.5455	0.6314	0.4008	0.4361	0.5717	0.5854	0.1062	0.3141	0.2358	LOC101885478
chr20	3435407	3435427	+	ACTTTCAGCGATGTGAACGA	0.3983	0.7068	0.7161	0.5342	0.2982	0.6561	0.7429	0.9616	0.7176	0.9162	LOC101885478
chr20	3435629	3435649	+	GCCTCCCTTTGTGGTATGAA	0.7266	0.5118	0.4986	0.4542	0.461	0.5277	0.4194	-0.3168	-0.3554	0.2137	LOC101885478
chr20	3435692	3435712	+	CTGATTATACGGAGGAACTA	0.6452	0.5514	0.6694	0.5391	0.4882	0.6178	0.6518	0.3772	0.6183	0.4959	LOC101885478
chr20	3435871	3435891	+	AAATACTTGCTGGTCTTCAA	0.4161	0.478	0.707	0.3615	0.3203	0.5204	0.2148	-0.4962	-0.117	0.1653	LOC101885478
chr20	3435935	3435955	+	CACTTTATCATATACATAAT	0.4753	0.1994	0.6172	0.251	0.1669	0.2579	0.0453	-1.4494	-0.8517	0.0933	LOC101885478
chr20	3735014	3735034	+	TTCCTCGAGGCCGGAGGCTC	0.816	0.4347	0.6256	0.5581	0.4957	0.4487	0.3189	-0.246	-0.1304	0.0122	LOC101885478
chr20	3746724	3746744	+	TGTGCTGCTGAGTAATGGAT	0.7348	0.525	0.6106	0.6234	0.6065	0.7048	0.6079	0.8725	1.0363	0.5778	LOC101885478
chr20	3750126	3750146	+	CCATCTATCACCAGGTCTGT	0.6435	0.4791	0.5332	0.2838	0.2735	0.4867	0.4536	-0.0328	0.0719	0.1663	LOC101885478
chr20	3836330	3836350	+	ATTACTGACCGTGGGCTATA	1.0	0.4449	0.6512	0.5196	0.1387	0.3314	0.3437	-0.7903	0.4363	0.1355	cnksr3
chr20	3836422	3836442	+	CACAGGATGTCTGGATGACT	0.5793	0.5399	0.6066	0.5851	0.5327	0.5715	0.4081	-0.2273	0.0163	0.0449	cnksr3
chr20	3836442	3836462	+	GGGTGGCAGGCACAAACGAT	0.4425	0.5698	0.5954	0.6277	0.582	0.7148	0.6035	0.2449	0.4428	0.3456	cnksr3
chr20	3859170	3859190	+	CCAGGTTTGATATTGCTGAT	0.944	0.5451	0.6443	0.4918	0.378	0.4423	0.3869	-0.2369	0.1088	0.5685	cnksr3
chr20	3859196	3859216	+	CTCCTCCAAACAGGTCACTT	0.3284	0.558	0.6647	0.3573	0.4297	0.4056	0.43	-0.7226	-0.3122	0.1134	cnksr3
chr20	3859206	3859226	+	CAGGTCACTTGGGTCTTCAA	0.6071	0.5492	0.7686	0.5973	0.6535	0.6408	0.3511	-0.1907	0.1343	0.1699	cnksr3
chr20	3859207	3859227	+	AGGTCACTTGGGTCTTCAAG	1.0	0.6339	0.721	0.6396	0.6771	0.6912	0.5397	0.467	0.2005	0.2988	cnksr3
chr20	3866747	3866767	+	GACTTCCTCCATCGTACGAA	1.0	0.5835	0.5684	0.4317	0.1013	0.5311	0.354	-0.1756	-0.1349	0.7252	cnksr3
chr20	3915635	3915655	+	CTTCCAGCGCCTGGTGTAGT	1.0	0.4306	0.6796	0.5551	0.2469	0.3743	0.2757	-0.745	-0.5738	0.1101	si:ch73-111k22.3
chr20	3915670	3915690	+	ACCATCCTTTACACTCTTCT	0.9382	0.3166	0.7072	0.2525	0.2007	0.3695	0.1806	-0.9218	-0.3736	0.0277	si:ch73-111k22.3
chr20	3916521	3916541	+	TCGTAAGATTATGCAGGAGA	1.0	0.6139	0.564	0.6359	0.4357	0.6267	0.4263	0.4896	0.2135	0.1589	si:ch73-111k22.2
chr20	3916620	3916640	+	TATGATGGATCCGCGGATCC	1.0	0.5273	0.7919	0.5316	0.4706	0.5162	0.6004	0.3069	0.4048	0.024	si:ch73-111k22.2
chr20	3916641	3916661	+	GGCTCGGTACGCTATGCACC	1.0	0.5383	0.6418	0.4418	0.4581	0.6766	0.622	0.7544	0.5174	0.2681	si:ch73-111k22.2
chr20	3918417	3918437	+	GCACTCAGCACCCTTCTCTT	0.6682	0.3998	0.7497	0.3629	0.3483	0.3708	0.4452	-0.2391	0.638	0.4957	si:ch73-111k22.2
chr20	3920879	3920899	+	CGTACCTGAGGTTAGAGTCT	1.0	0.4984	0.6937	0.3762	0.477	0.5957	0.6047	0.1873	0.4386	0.1862	si:ch73-111k22.2
chr20	3920886	3920906	+	GAGGTTAGAGTCTGGGTCGA	1.0	0.6222	0.6505	0.6752	0.6176	0.6288	0.5975	0.3465	0.126	0.1129	si:ch73-111k22.2
chr20	3934542	3934562	+	CAGGCAAGAGAATTCAATGA	0.8009	0.5958	0.6374	0.4931	0.4995	0.6764	0.6724	0.3805	0.3813	0.3449	clec11a
chr20	3934543	3934563	+	AGGCAAGAGAATTCAATGAG	0.4632	0.6539	0.6465	0.5445	0.5819	0.7035	0.6728	0.8998	0.716	0.2271	clec11a
chr20	3934561	3934581	+	AGGGGATTGTCAGAGGACGA	0.7872	0.6554	0.7214	0.5609	0.6687	0.666	0.5889	0.8247	0.6267	0.2957	clec11a
chr20	3934562	3934582	+	GGGGATTGTCAGAGGACGAG	0.5406	0.6549	0.7044	0.6535	0.7086	0.6841	0.6301	1.0552	0.6284	0.3962	clec11a
chr20	3935076	3935096	+	GCCATCCACAGGCTTAACGT	1.0	0.7904	0.7686	0.3532	0.5631	0.6767	0.7552	1.1319	1.0053	0.4029	clec11a
chr20	3935145	3935165	+	TCGCGCCTAGACAATAGACT	0.8267	0.6039	0.7356	0.4237	0.4578	0.6209	0.4776	0.3935	0.5715	0.4629	clec11a
chr20	3935220	3935240	+	AAGGAGATTGGACGCCTAGA	0.841	0.4802	0.6882	0.7619	0.5969	0.5974	0.534	0.4663	0.6423	0.2284	clec11a
chr20	3975972	3975992	+	AGTAACTGTCAAAGTTCTGA	0.2478	0.6412	0.6785	0.2633	0.1608	0.568	0.416	0.1112	0.2338	0.4579	ttc13
chr20	3976149	3976169	+	TCGTAGTCTTCTATGAGGAA	1.0	0.5225	0.6203	0.5291	0.513	0.6518	0.4262	-0.0653	-0.2657	0.453	ttc13
chr20	3976150	3976170	+	CGTAGTCTTCTATGAGGAAG	0.8167	0.5342	0.6666	0.6032	0.4879	0.6423	0.2866	-0.1523	-0.6952	0.1227	ttc13
chr20	3976218	3976238	+	TCGACATTATACTCCGCAAC	1.0	0.4161	0.6232	0.4697	0.2858	0.5118	0.2751	-0.4809	-0.2631	0.113	ttc13
chr20	3976219	3976239	+	CGACATTATACTCCGCAACG	1.0	0.7493	0.7769	0.3617	0.4156	0.6536	0.6639	0.5099	-0.2366	0.4157	ttc13
chr20	3976247	3976267	+	CAGATGAGAGTGTAAATACC	0.4581	0.5621	0.6822	0.5201	0.5097	0.6702	0.5924	0.6134	0.8659	0.2299	ttc13
chr20	3980263	3980283	+	GTTGAGCATGACTTTAGTCT	0.4103	0.4934	0.7871	0.5447	0.2612	0.5352	0.3674	0.0111	0.1436	0.0874	ttc13
chr20	3981609	3981629	+	CATCATTCCTCTGAGCTGCA	0.7734	0.6302	0.7148	0.324	0.2432	0.4887	0.6229	-0.0552	-0.3428	0.4392	ttc13
chr20	3985210	3985230	+	CCTTTATATAGCATAGCGAT	0.5716	0.614	0.5432	0.4909	0.0086	0.4636	0.3881	-0.2108	0.0611	0.3819	ttc13
chr20	3987316	3987336	+	TCCCCTGTGTCTGTACAGTC	0.8837	0.5295	0.5354	0.6209	0.5819	0.5828	0.6295	0.5842	0.6069	0.1384	ttc13
chr20	3994339	3994359	+	AGTGAGAAGACTGACTCGCA	0.8886	0.6665	0.7383	0.5694	0.588	0.6909	0.58	0.9285	0.9584	0.4405	ttc13
chr20	3994343	3994363	+	AGAAGACTGACTCGCAGGGC	0.6497	0.4988	0.6159	0.6604	0.4795	0.5804	0.4329	0.5721	0.5018	0.0468	ttc13
chr20	4000847	4000867	+	CTGCGCTGGTCTCTCCTGCA	0.5264	0.5503	0.701	0.743	0.6931	0.6341	0.6275	-0.1827	-0.215	0.07	arv1
chr20	4000934	4000954	+	ATGTTTGCTCTGGCGGCTCT	0.6621	0.4405	0.7211	0.544	0.2423	0.4004	0.2707	-0.4492	-0.3876	0.0206	arv1
chr20	4004195	4004215	+	AGCTGACTGTGTTCTTCATC	0.4274	0.3305	0.6739	0.3574	0.3999	0.4233	0.171	-0.986	-0.3115	0.0319	arv1
chr20	4004196	4004216	+	GCTGACTGTGTTCTTCATCG	0.8475	0.6917	0.8332	0.4277	0.588	0.6943	0.7413	0.9866	0.4616	0.754	arv1
chr20	4030743	4030763	+	CTCTTTCCTGAGCAAAGCCA	0.6503	0.5934	0.6254	0.5196	0.3791	0.6358	0.4904	-0.0449	-0.2979	0.765	fam89a
chr20	4030900	4030920	+	AGCAGCCCGCTCAGGCTCTT	0.9055	0.3135	0.693	0.5957	0.3618	0.3065	0.3383	-1.1435	-0.2817	0.0855	fam89a
chr20	4031012	4031032	+	CGCTCTGCTTACGGACGACC	1.0	0.4422	0.4658	0.3167	0.4922	0.6152	0.3569	-0.5138	-0.7273	0.0288	fam89a
chr20	4031013	4031033	+	GCTCTGCTTACGGACGACCG	1.0	0.7397	0.904	0.6219	0.5961	0.7216	0.7157	1.2893	0.218	0.6685	fam89a
chr20	4031111	4031131	+	AACAACACCTATAATCTGTA	0.9042	0.5838	0.6443	0.2021	0.2917	0.5221	0.4399	0.5234	0.8413	0.3947	fam89a
chr20	4038275	4038295	+	ACAAACCCTCTGCCACTGAA	1.0	0.6313	0.6524	0.3585	0.2358	0.5128	0.5557	0.3863	0.5349	0.7565	sprtn
chr20	4043507	4043527	+	CTTTGGTGATCAGCCCACCA	0.4333	0.5812	0.7538	0.5273	0.2268	0.5245	0.6437	0.2858	0.3366	0.4861	sprtn
chr20	4043508	4043528	+	TTTGGTGATCAGCCCACCAG	0.967	0.6316	0.8946	0.7865	0.373	0.5732	0.5803	0.6275	0.2676	0.4207	sprtn
chr20	4043515	4043535	+	ATCAGCCCACCAGGGGTCCC	0.7751	0.4495	0.693	0.4994	0.4185	0.3618	0.5358	-0.4178	-0.3205	0.0167	sprtn
chr20	4043522	4043542	+	CACCAGGGGTCCCGGGCCGA	0.8716	0.4734	0.7308	0.8431	0.6288	0.4868	0.4438	0.2225	-0.0246	0.0107	sprtn
chr20	4043579	4043599	+	AACGGTCTGCGATTCTGACA	0.5767	0.6684	0.7356	0.5014	0.5104	0.6728	0.4678	0.2968	0.2416	0.3058	sprtn
chr20	4046960	4046980	+	AACCTGAACAAGATCTTTGC	0.3604	0.4385	0.7638	0.1671	0.1348	0.4183	0.2496	-0.7384	-0.2793	0.0301	sprtn
chr20	4046961	4046981	+	ACCTGAACAAGATCTTTGCG	0.7284	0.703	0.6806	0.2392	0.4558	0.7156	0.6637	0.7001	0.0216	0.7143	sprtn
chr20	4049611	4049631	+	GGAACATGGCTCTCACGTCG	0.7284	0.6631	0.6538	0.5433	0.5384	0.702	0.6239	1.1306	0.2489	0.2389	sprtn
chr20	4049617	4049637	+	TGGCTCTCACGTCGGGGTTT	1.0	0.325	0.6789	0.5869	0.3562	0.2976	0.2032	-0.9481	-0.6204	0.0336	sprtn
chr20	4049624	4049644	+	CACGTCGGGGTTTGGGTCCA	0.5604	0.4412	0.6789	0.6416	0.6141	0.5008	0.284	-0.3683	-0.4698	0.0095	sprtn
chr20	4049669	4049689	+	GGACAGCGGTCTCTCGGCTC	0.8667	0.349	0.7733	0.4877	0.6265	0.6409	0.5845	0.3258	0.2687	0.0048	sprtn
chr20	4049670	4049690	+	GACAGCGGTCTCTCGGCTCG	1.0	0.5429	0.8194	0.6135	0.611	0.6389	0.5852	0.7415	-0.0891	0.1076	sprtn
chr20	4049682	4049702	+	TCGGCTCGGGGCTGAGTGAA	1.0	0.5037	0.507	0.814	0.6415	0.5655	0.4595	0.0559	-0.0118	0.0204	sprtn
chr20	4049706	4049726	+	ATCACGTCCAAACCACCGGA	1.0	0.6202	0.5589	0.4067	0.5389	0.7331	0.5795	0.6207	0.3504	0.6657	sprtn
chr20	4049707	4049727	+	TCACGTCCAAACCACCGGAG	1.0	0.6934	0.7565	0.7091	0.6058	0.6462	0.5479	0.7877	0.3195	0.3045	sprtn
chr20	4049748	4049768	+	CTGGACGGACAGTCCTCATC	1.0	0.4586	0.7828	0.6472	0.4954	0.3998	0.2621	-0.2612	0.5566	0.0277	sprtn
chr20	4052843	4052863	+	GGAGCAGCCGGTGAGCCCAC	0.8482	0.5433	0.6941	0.7458	0.7097	0.7517	0.6499	0.841	0.7839	0.3522	exoc8
chr20	4052858	4052878	+	CCCACGGGTGAAGGAGCTCA	0.8767	0.5472	0.551	0.606	0.6748	0.6452	0.5409	0.2991	0.1432	0.0536	exoc8
chr20	4052859	4052879	+	CCACGGGTGAAGGAGCTCAG	0.561	0.7119	0.876	0.5861	0.7185	0.7042	0.6647	0.9093	0.7105	0.3454	exoc8
chr20	4052860	4052880	+	CACGGGTGAAGGAGCTCAGG	0.5374	0.6158	0.8051	0.7568	0.757	0.686	0.6676	1.1588	0.8987	0.1839	exoc8
chr20	4060937	4060957	+	ATCACCGTGCAGACCCCGGA	0.9586	0.6269	0.6642	0.6027	0.5168	0.6446	0.4869	0.5005	0.5091	0.5221	trim67
chr20	4061037	4061057	+	GCGAGACGGACAGCGGCTAC	0.737	0.5607	0.7497	0.6686	0.6099	0.6098	0.3896	-0.1086	0.2316	0.0178	trim67
chr20	4061160	4061180	+	GCGTGTCCCTGGACGAGCGC	1.0	0.519	0.7353	0.5371	0.5421	0.6372	0.4815	-0.2138	-0.429	0.3156	trim67
chr20	4061167	4061187	+	CCTGGACGAGCGCGGGCTCC	1.0	0.3541	0.7824	0.5985	0.4768	0.3026	0.2511	-0.5153	-0.4384	0.001	trim67
chr20	4061168	4061188	+	CTGGACGAGCGCGGGCTCCG	1.0	0.6115	0.7769	0.6532	0.8061	0.7342	0.6225	0.5777	-0.2196	0.1286	trim67
chr20	4061390	4061410	+	CCGCCGACCCAAGCGCAGGC	1.0	0.4005	0.6689	0.4716	0.2899	0.5263	0.3985	0.0705	-0.1277	0.0961	trim67
chr20	4061391	4061411	+	CGCCGACCCAAGCGCAGGCG	1.0	0.4264	0.747	0.6483	0.5758	0.5507	0.4097	0.272	-0.6791	0.1402	trim67
chr20	4061526	4061546	+	GTCTGGAGGAGGGCAAACAC	0.8394	0.6464	0.6914	0.608	0.5826	0.6501	0.6753	0.677	0.6952	0.0916	trim67
chr20	4091730	4091750	+	GTGTGTGTAACAGGAGAACG	0.4245	0.7427	0.5911	0.7322	0.6336	0.7222	0.7687	1.1753	0.3124	0.8938	trim67
chr20	4109074	4109094	+	CCTGGCGTCTCAGGACCAGT	0.8237	0.6384	0.6536	0.5327	0.5405	0.5505	0.394	0.4089	0.527	0.6686	trim67
chr20	4113913	4113933	+	GTCCAAGCCCTGCCTGTAGA	1.0	0.5094	0.797	0.3775	0.3987	0.6019	0.5075	0.194	0.2185	0.4931	trim67
chr20	4113938	4113958	+	ACGTACTGGAACTGGATGAC	1.0	0.6009	0.5543	0.5728	0.4994	0.6114	0.6294	0.5432	0.6835	0.01	trim67
chr20	4113957	4113977	+	CGGGAATGGCGGACCTTACC	1.0	0.4581	0.7828	0.5877	0.45	0.4931	0.2842	-0.4469	0.0665	0.0172	trim67
chr20	4162700	4162720	+	AGCGTGTGTGTCAATGAGGA	0.2669	0.6174	0.6962	0.5841	0.6225	0.6648	0.5487	0.5883	0.2804	0.4915	gnpat
chr20	4162711	4162731	+	CAATGAGGAGGGCATTCAGA	0.6146	0.6146	0.7353	0.4773	0.4638	0.6026	0.4365	0.3577	0.5937	0.6054	gnpat
chr20	4163733	4163753	+	CCGGTGATCGCAGCTGGAAT	0.8962	0.4182	0.7733	0.6119	0.4832	0.5365	0.3852	0.0558	0.1356	0.1123	gnpat
chr20	4165584	4165604	+	GGTGAGATGCTGCGTATGTC	1.0	0.5211	0.7288	0.505	0.4779	0.6141	0.3879	0.2404	0.3838	0.0548	gnpat
chr20	4165615	4165635	+	TCATCCGCCGGTCGTTTGGA	0.6087	0.5139	0.5412	0.4034	0.4069	0.6331	0.4047	-0.134	-0.1669	0.313	gnpat
chr20	4165616	4165636	+	CATCCGCCGGTCGTTTGGAG	1.0	0.5464	0.7949	0.5823	0.5915	0.6647	0.4031	0.4527	0.0887	0.2242	gnpat
chr20	4165631	4165651	+	TGGAGGGGATAAACTTTACT	0.5294	0.4267	0.7449	0.619	0.3722	0.3809	0.2488	-0.5695	0.0811	0.1656	gnpat
chr20	4165667	4165687	+	GTATGTGAAGACCATGCTAA	0.5904	0.6728	0.6739	0.4762	0.4946	0.6565	0.5426	0.5403	0.7524	0.8022	gnpat
chr20	4174123	4174143	+	GGGTCTGCTGAAGGCCCGGC	0.6823	0.5036	0.4986	0.8045	0.6449	0.4795	0.45	-1.1066	-1.1421	0.4966	gnpat
chr20	4175687	4175707	+	ATGAGTTTCTAACTGACGCT	0.5649	0.5418	0.6443	0.5458	0.3618	0.6047	0.3879	-0.1228	-0.0288	0.5625	gnpat
chr20	4175736	4175756	+	GAACATGGTTTTGAAGCCCT	0.6758	0.6293	0.6256	0.7586	0.5379	0.6274	0.5703	-0.2945	-0.4508	0.1599	gnpat
chr20	4222379	4222399	+	AGGGTCTCGGTGAAAGACCT	1.0	0.619	0.687	0.5547	0.6127	0.5571	0.6265	0.3677	0.2372	0.217	ipcef1
chr20	4222385	4222405	+	TCGGTGAAAGACCTGGGCCA	1.0	0.6344	0.7449	0.5903	0.5998	0.6103	0.5939	0.7156	0.4468	0.2216	ipcef1
chr20	4222397	4222417	+	CTGGGCCAGGGCGACTGTCA	0.9777	0.5589	0.7781	0.8242	0.6265	0.6299	0.4966	0.2566	0.4032	0.0176	ipcef1
chr20	4222436	4222456	+	AAGGAAAGCAAAGGACTCTT	0.7327	0.3938	0.5689	0.6745	0.4307	0.4922	0.4727	-0.3783	0.2494	0.1356	ipcef1
chr20	4227262	4227282	+	TTGCAGGCGGAGAAAGCCGA	0.7013	0.6204	0.7247	0.7196	0.5634	0.6805	0.5285	1.0011	0.6665	0.7104	ipcef1
chr20	4304866	4304886	+	AGAGTTCACTAATGCACGGA	0.7672	0.6471	0.5876	0.4751	0.4087	0.6177	0.5609	0.8931	0.7032	0.3276	LOC101886482
chr20	4304891	4304911	+	CCAGACGTTGAGCTGTCCTT	0.5055	0.4716	0.7686	0.6451	0.562	0.5354	0.5114	0.1426	0.4795	0.2166	LOC101886482
chr20	4304926	4304946	+	TGGACCTGTTGATGGCCAAA	0.5255	0.585	0.5807	0.5028	0.5369	0.5238	0.3569	-0.6566	-0.3568	0.4784	LOC101886482
chr20	4304957	4304977	+	GGAAGCTCTCTTGGCTCCGA	0.5253	0.5297	0.6647	0.6228	0.5214	0.6448	0.3583	0.0434	-0.2107	0.3083	LOC101886482
chr20	4304980	4305000	+	CTCATGGTATGACTCGCCCT	1.0	0.4601	0.7308	0.556	0.5602	0.6127	0.5956	0.3664	0.2827	0.0973	LOC101886482
chr20	4304981	4305001	+	TCATGGTATGACTCGCCCTG	1.0	0.6233	0.7671	0.5812	0.6058	0.6771	0.5863	0.9112	0.4712	0.399	LOC101886482
chr20	4304982	4305002	+	CATGGTATGACTCGCCCTGG	1.0	0.6274	0.7765	0.8194	0.6927	0.6245	0.5651	0.6704	0.3563	0.2702	LOC101886482
chr20	4304988	4305008	+	ATGACTCGCCCTGGGGGAAT	1.0	0.3235	0.6232	0.7023	0.3699	0.4482	0.4105	-0.8436	-0.6428	0.025	LOC101886482
chr20	4305311	4305331	+	ACTCTACCGTTCCCAACTGT	1.0	0.6054	0.7103	0.4404	0.4069	0.5957	0.6168	0.8067	0.8552	0.3829	LOC101886482
chr20	4305459	4305479	+	GCAGAAAAGCAGTTCCTGAT	0.4409	0.567	0.6915	0.6368	0.3571	0.5072	0.4081	-0.0922	0.2786	0.3392	LOC101886482
chr20	4305515	4305535	+	CGCCGTCTCAGTGATTGGAC	0.7303	0.5751	0.6868	0.5447	0.5442	0.6062	0.3525	0.042	-0.052	0.1132	LOC101886482
chr20	4306127	4306147	+	GTTGTTAACTGTGGAGCTGA	0.519	0.629	0.6111	0.5742	0.5237	0.6642	0.5471	0.6232	0.2994	0.1628	LOC101886482
chr20	4306265	4306285	+	ATCTATGAGAATTTTATGCA	0.4484	0.5791	0.5826	0.1326	0.1694	0.4957	0.305	-1.3258	-1.225	0.1359	LOC101886482
chr20	4306315	4306335	+	CGTTGATGGACTCCAGATCT	1.0	0.4849	0.6487	0.4935	0.5329	0.5547	0.5016	-0.0554	0.1445	0.0045	LOC101886482
chr20	4306326	4306346	+	TCCAGATCTGGGAGGCTGAA	0.7269	0.4738	0.6489	0.5971	0.5928	0.5004	0.4586	-0.3053	-0.2643	0.225	LOC101886482
chr20	4306327	4306347	+	CCAGATCTGGGAGGCTGAAG	0.7669	0.4999	0.7485	0.6489	0.6149	0.6265	0.5089	0.6586	0.3375	0.1559	LOC101886482
chr20	4306405	4306425	+	GGAGCAAGGTGTCGTGCGGA	1.0	0.5659	0.5603	0.6723	0.5645	0.671	0.5087	0.5365	0.0902	0.1432	LOC101886482
chr20	4306495	4306515	+	ACGCAAGTGGAGGCAGTATT	0.4703	0.4214	0.7012	0.711	0.3806	0.3459	0.3443	-0.8826	0.1488	0.1801	LOC101886482
chr20	4307339	4307359	+	AGGCTGTACACTTTTGTTGG	0.8902	0.5367	0.8004	0.6044	0.4502	0.5859	0.378	-0.8487	-0.9951	0.1646	LOC101886482
chr20	4309814	4309834	+	CCAAACAGACCTGGAGAACT	0.7545	0.5337	0.5831	0.42	0.3476	0.4892	0.46	-0.2571	-0.1008	0.1411	LOC101886482
chr20	4309863	4309883	+	TCACATTTAGCGAAGCGTCA	1.0	0.6554	0.7402	0.2368	0.0343	0.4711	0.292	-0.1274	-0.0397	0.5287	LOC101886482
chr20	4311986	4312006	+	TGACCTGCAGATCCTGCAGT	0.4165	0.6262	0.6799	0.441	0.4356	0.6334	0.5822	0.5596	0.4455	0.4323	LOC101886482
chr20	4312128	4312148	+	AAAATGGCGCTAGGTCGCCT	1.0	0.5488	0.7024	0.4216	0.0625	0.302	0.4592	-0.6679	-0.5811	0.2991	LOC101886482
chr20	4321158	4321178	+	TCCCCCTGATGGTCATCTGT	0.8304	0.5454	0.6314	0.3479	0.5421	0.5807	0.4626	0.608	0.6727	0.1706	LOC101886482
chr20	4321447	4321467	+	CTGCACATGAGGAGACATCT	0.528	0.5456	0.6161	0.5021	0.4087	0.5133	0.3894	-0.4089	0.1732	0.019	LOC101886482
chr20	4327867	4327887	+	TGCTCTGGAGGAAGCTGAGC	0.7268	0.4611	0.5474	0.5187	0.3782	0.5382	0.3984	0.2402	0.3869	0.0146	LOC101886482
chr20	4370106	4370126	+	CCTTCATTCTGGCATTGCTT	0.7305	0.3404	0.6793	0.1949	0.2132	0.4552	0.3727	-0.614	-0.3437	0.2703	LOC100330246
chr20	4370165	4370185	+	TGGAAGGTGAGTGCCGATGT	0.6763	0.6815	0.7591	0.7415	0.6467	0.6817	0.6596	0.8167	0.8425	0.0451	LOC100330246
chr20	4370336	4370356	+	TCCTGCATGATGGCGACAAT	1.0	0.4132	0.7211	0.4372	0.4634	0.5085	0.2555	-0.713	-0.3074	0.2442	LOC100330246
chr20	4370358	4370378	+	GACTCTGCCTCGCCGCCCTA	1.0	0.4727	0.6797	0.6639	0.4018	0.5559	0.441	0.4947	0.6316	0.5193	LOC100330246
chr20	4370377	4370397	+	AGGGCTGAAATGCACTCGCT	0.9652	0.4571	0.6358	0.701	0.5915	0.5929	0.5035	0.1961	0.3065	0.1044	LOC100330246
chr20	4370378	4370398	+	GGGCTGAAATGCACTCGCTG	0.836	0.6081	0.8146	0.5034	0.535	0.7077	0.5954	0.8399	0.1567	0.3545	LOC100330246
chr20	4370399	4370419	+	GGTGGCAGCTATCGCTCTAA	0.6056	0.4726	0.721	0.4885	0.3731	0.5052	0.312	-0.1836	0.3909	0.3088	LOC100330246
chr20	4370421	4370441	+	GACACACGGCTATTTCCGCA	1.0	0.5896	0.6028	0.2828	0.5035	0.6679	0.3741	0.3585	0.1428	0.4895	LOC100330246
chr20	4370422	4370442	+	ACACACGGCTATTTCCGCAG	0.5631	0.6528	0.7911	0.6208	0.5772	0.6778	0.5421	0.8724	0.423	0.5652	LOC100330246
chr20	4370442	4370462	+	GGGCTTGCTTCGTCATTGCA	1.0	0.5685	0.6382	0.608	0.3868	0.6151	0.5455	-0.0992	-0.2239	0.5816	LOC100330246
chr20	4370538	4370558	+	AGAGCAGCAAATATGAACCG	0.4085	0.7077	0.7071	0.396	0.5837	0.7246	0.7701	1.4483	0.7822	0.7983	LOC100330246
chr20	4370539	4370559	+	GAGCAGCAAATATGAACCGG	0.7974	0.6739	0.6479	0.8469	0.5751	0.7261	0.6673	1.499	0.7871	0.3639	LOC100330246
chr20	4413822	4413842	+	GCTCCGTCTCCAGTCCTGCA	0.6321	0.4933	0.6969	0.3731	0.4553	0.7019	0.6349	0.6044	0.5083	0.5466	im:7142702
chr20	4413824	4413844	+	TCCGTCTCCAGTCCTGCAGG	0.2805	0.6283	0.8194	0.5731	0.54	0.6594	0.6303	1.2042	0.4462	0.1556	im:7142702
chr20	4413881	4413901	+	TGCCAAACCAACTTCCCCCT	1.0	0.6184	0.7072	0.5297	0.4365	0.4682	0.568	-0.0533	0.0806	0.2252	im:7142702
chr20	4414035	4414055	+	GGTCTGGACCGGTGGAAGTC	1.0	0.4659	0.743	0.4942	0.5394	0.6181	0.4568	-0.1643	0.0428	0.0259	im:7142702
chr20	4414109	4414129	+	GGAATCTGCCCCAAGCAGGA	0.8802	0.6194	0.6868	0.2849	0.4597	0.6829	0.6415	1.0577	0.8115	0.7548	im:7142702
chr20	4452911	4452931	+	AGCATGCACAGAACACCCAT	0.3726	0.6981	0.6633	0.5875	0.5395	0.6514	0.5894	0.1963	0.5106	0.4855	im:7142702
chr20	4452985	4453005	+	ATGGCTCTTCCTCCACCACT	1.0	0.4322	0.5983	0.5066	0.501	0.5406	0.4619	0.1463	0.3316	0.0856	im:7142702
chr20	4452986	4453006	+	TGGCTCTTCCTCCACCACTG	0.8058	0.5781	0.8052	0.5324	0.6674	0.6981	0.6476	0.8365	0.295	0.2343	im:7142702
chr20	4452987	4453007	+	GGCTCTTCCTCCACCACTGG	0.3926	0.5019	0.6879	0.5806	0.6203	0.696	0.5706	0.6947	0.1102	0.1861	im:7142702
chr20	4453027	4453047	+	TCCCCACTTGCCAGCTTTCT	1.0	0.2061	0.609	0.4681	0.2307	0.1864	0.0502	-1.4575	-0.6724	0.0074	im:7142702
chr20	4453063	4453083	+	CCTTTCCAGCTGTTGCGTAT	0.2087	0.5255	0.7491	0.4864	0.0	0.3218	0.299	-0.7367	-0.4764	0.3286	im:7142702
chr20	4453186	4453206	+	CGCCTTGGCCCAGAGGAGAT	0.7879	0.4762	0.701	0.5382	0.497	0.4323	0.2545	-0.3242	-0.1191	0.0588	im:7142702
chr20	4453221	4453241	+	ACATCCAAGTGCTTTTGAGC	0.6427	0.5734	0.6041	0.2165	0.037	0.5132	0.358	-0.7404	-0.5188	0.1918	im:7142702
chr20	4453243	4453263	+	GTGATGCGAATGACACCAAT	0.9059	0.5137	0.6964	0.6866	0.4422	0.5996	0.4909	-0.3378	0.0676	0.6386	im:7142702
chr20	4453264	4453284	+	GGCATCCATGAACCCTCCAT	0.9171	0.5458	0.7214	0.5904	0.5617	0.6035	0.5495	0.0666	0.3979	0.3404	im:7142702
chr20	4453294	4453314	+	CAGCGTCTTCGTGAGTTGGC	1.0	0.5628	0.6868	0.6793	0.4298	0.5529	0.2725	-0.3726	-0.3138	0.1005	im:7142702
chr20	4453446	4453466	+	GCCACCATCAATTCCGTCAA	0.7921	0.5774	0.6374	0.3769	0.4335	0.6001	0.4154	-0.0993	-0.3412	0.4073	im:7142702
chr20	4453447	4453467	+	CCACCATCAATTCCGTCAAG	1.0	0.6251	0.7212	0.4493	0.1963	0.4726	0.4024	0.0241	-0.2964	0.4411	im:7142702
chr20	4453660	4453680	+	ATGCACAAATCAGGCTCTAT	0.627	0.4378	0.6505	0.4652	0.1575	0.2929	0.1955	-0.9881	-0.1737	0.0297	im:7142702
chr20	4453661	4453681	+	TGCACAAATCAGGCTCTATG	0.7002	0.6076	0.7543	0.4311	0.4572	0.6373	0.6035	0.4155	0.1833	0.196	im:7142702
chr20	4453678	4453698	+	ATGGGGAGTTCACCTGAGCA	0.738	0.6163	0.7245	0.6507	0.6093	0.6338	0.6689	1.0976	0.7666	0.3899	im:7142702
chr20	4453682	4453702	+	GGAGTTCACCTGAGCAGGGA	1.0	0.5786	0.6489	0.6308	0.6259	0.6758	0.5703	0.6368	0.3638	0.3106	im:7142702
chr20	4453702	4453722	+	GGGCAAGATTCCGCTGGAGA	0.7983	0.5085	0.7356	0.5431	0.5704	0.67	0.421	0.2911	-0.1108	0.0868	im:7142702
chr20	4453703	4453723	+	GGCAAGATTCCGCTGGAGAG	0.9112	0.5651	0.7989	0.4148	0.5776	0.6518	0.5768	0.9337	0.295	0.0966	im:7142702
chr20	4453734	4453754	+	CTGTGAGGATAATGGCACAA	0.3847	0.6986	0.5889	0.8038	0.6323	0.6978	0.6482	0.4795	0.2087	0.2781	im:7142702
chr20	4453738	4453758	+	GAGGATAATGGCACAAGGGA	0.6161	0.5453	0.591	0.6727	0.619	0.6721	0.4512	0.7053	0.3923	0.4096	im:7142702
chr20	4724956	4724976	+	CATTTCCCTCTTTTGGTCCC	0.8814	0.3959	0.7019	0.3797	0.0917	0.3278	0.1915	-1.2076	-1.3493	0.1362	papola
chr20	4725218	4725238	+	GCAACACTATATAATGCCTT	0.6479	0.5175	0.609	0.4621	0.2788	0.5559	0.362	0.0978	0.1062	0.3636	papola
chr20	4728835	4728855	+	ATGAGGTGGTACCGGTCACT	0.875	0.4083	0.7024	0.7052	0.5157	0.5398	0.4139	-0.0062	0.3256	0.0151	papola
chr20	4728836	4728856	+	TGAGGTGGTACCGGTCACTG	0.8863	0.6106	0.7627	0.6572	0.7885	0.7536	0.6684	0.971	0.5015	0.2436	papola
chr20	4728837	4728857	+	GAGGTGGTACCGGTCACTGG	0.7123	0.6643	0.876	0.8391	0.6912	0.7097	0.7563	1.2168	0.8897	0.3033	papola
chr20	4730873	4730893	+	TGTTAAATAAAAGTACCCTG	0.432	0.7791	0.6474	0.3778	0.4908	0.7009	0.5301	0.9995	0.5493	0.7033	papola
chr20	4730885	4730905	+	GTACCCTGGGGTCCCAGACA	0.8341	0.64	0.7083	0.4923	0.5695	0.6143	0.3373	0.6042	0.677	0.0887	papola
chr20	4730927	4730947	+	CAGGCTGCTTCAGAAGGACT	0.6242	0.4343	0.5841	0.6054	0.5664	0.6623	0.6633	0.3001	0.3689	0.1401	papola
chr20	4731076	4731096	+	AGTGTGGCTGCCACAGCATT	0.5553	0.3446	0.748	0.5792	0.4331	0.4703	0.4827	-0.4898	0.126	0.0706	papola
chr20	4731077	4731097	+	GTGTGGCTGCCACAGCATTG	0.5114	0.6327	0.7955	0.5341	0.5232	0.6632	0.7337	0.9521	0.7384	0.4146	papola
chr20	4731582	4731602	+	AGTCGGAAATTCTCTATGTT	0.7625	0.4753	0.7383	0.3819	0.3065	0.4631	0.4175	-0.3919	0.2062	0.0351	papola
chr20	4734810	4734830	+	GTCGGTTCTTTCCACATGGC	0.7493	0.4092	0.6726	0.5002	0.4993	0.6315	0.4616	-0.2365	-0.3796	0.0718	papola
chr20	4734811	4734831	+	TCGGTTCTTTCCACATGGCG	0.8018	0.6087	0.6607	0.6172	0.5623	0.655	0.4491	0.345	-0.5162	0.2943	papola
chr20	4751343	4751363	+	CTGTGCTTTTGCCAACAGCA	0.2921	0.5923	0.5435	0.4535	0.4077	0.5456	0.4051	-0.6564	-0.9523	0.3011	ak7a
chr20	4751369	4751389	+	CCAAGAAGACAGATTTTTAT	0.5813	0.3019	0.7402	0.3069	0.0	0.1513	0.0293	-2.1465	-1.2276	0.2311	ak7a
chr20	4753867	4753887	+	CTGCAGAGGCAATGGCCTAA	1.0	0.4548	0.6882	0.5242	0.2927	0.3611	0.2741	-0.4647	-0.0108	0.1265	ak7a
chr20	4756835	4756855	+	TTGTCCCAGGTCCAAATATA	0.7091	0.3678	0.5509	0.5741	0.1032	0.3414	0.2101	-0.654	0.4413	0.2713	ak7a
chr20	4756871	4756891	+	TTCCAAGCCAAGCGGTCTGT	0.6627	0.5546	0.7119	0.3683	0.31	0.4849	0.3331	-0.1836	-0.071	0.1198	ak7a
chr20	4780960	4780980	+	CAAGCTTAACAAGCCATTGT	0.4309	0.3984	0.6516	0.312	0.4243	0.5271	0.3896	-0.2793	0.2988	0.0419	galca
chr20	4786601	4786621	+	ACTATATAATGTCCACTCCA	0.7845	0.6437	0.6536	0.3147	0.5115	0.6609	0.6579	1.058	1.1906	0.4758	galca
chr20	4786905	4786925	+	CCTTTACTGTGTTGGTTCCT	0.7206	0.3651	0.631	0.4199	0.1731	0.2975	0.1956	-0.3657	-0.2915	0.1416	galca
chr20	4790404	4790424	+	TGGAAAAAAGTAAGGCCATT	0.3021	0.4398	0.608	0.4072	0.1985	0.3468	0.1624	-1.2903	-0.6983	0.1863	galca
chr20	4790426	4790446	+	GTTCCGTATCCAACCCATCC	1.0	0.5446	0.7315	0.3743	0.416	0.5424	0.3983	0.2154	0.606	0.0616	galca
chr20	4790438	4790458	+	ACCCATCCGGGAAATGCCCA	0.7016	0.5575	0.7356	0.4617	0.5482	0.6517	0.6273	0.6838	0.3808	0.6237	galca
chr20	4792764	4792784	+	TGAAGTGAAGCTCCAAAGTT	0.9565	0.4544	0.6052	0.5939	0.4957	0.6202	0.4329	-0.3719	-0.0124	0.0751	galca
chr20	4792902	4792922	+	TCCAATATCTGACTCCGATA	0.8678	0.5364	0.693	0.4331	0.4397	0.5708	0.4001	-0.1022	0.3206	0.2765	galca
chr20	4794008	4794028	+	CCTTATATTGGTACCATCCT	1.0	0.473	0.6877	0.4494	0.414	0.4698	0.3024	-0.55	-0.4518	0.0601	lgals8a
chr20	4794044	4794064	+	GGCGAGATGGTGCTCATTCA	1.0	0.4382	0.7922	0.5249	0.5603	0.5839	0.4964	0.0096	0.539	0.1374	lgals8a
chr20	4794929	4794949	+	TTCAAGTTGACCTGACCTGT	0.6014	0.5757	0.5925	0.2843	0.4482	0.581	0.4014	-0.0063	-0.067	0.0748	lgals8a
chr20	4794948	4794968	+	TGGGAGCAGCATGAAGCCTC	0.4102	0.5374	0.6775	0.8818	0.6105	0.6902	0.6437	0.7286	0.8479	0.0491	lgals8a
chr20	4795029	4795049	+	TACACTGCAGAAGGAGCGCT	0.7611	0.495	0.4645	0.4888	0.5544	0.6412	0.5108	0.3123	0.172	0.1483	lgals8a
chr20	4795030	4795050	+	ACACTGCAGAAGGAGCGCTG	0.5362	0.7462	0.8618	0.5284	0.5438	0.6973	0.6328	1.142	0.6647	0.3368	lgals8a
chr20	4805399	4805419	+	CCTGCTGGAGTACCGGCAGA	0.8994	0.6265	0.7221	0.6803	0.5959	0.4862	0.6103	0.1835	0.0244	0.5696	lgals8a
chr20	4805437	4805457	+	TGGACACACTGAATATATCC	0.6369	0.5668	0.5558	0.3537	0.4092	0.6928	0.482	0.9168	1.2434	0.1019	lgals8a
chr20	4805461	4805481	+	AGGTTCAAATTCAGGCCATT	0.7793	0.4599	0.5747	0.4599	0.1354	0.2647	0.2429	-0.8945	-0.1214	0.1258	lgals8a
chr20	4811079	4811099	+	GGAGATTCCATTATGGTGAA	0.695	0.6394	0.6443	0.5212	0.4666	0.6312	0.4392	0.0831	0.0077	0.4929	lgals8a
chr20	4841402	4841422	+	ATGAAGTTTCCGTAGCTGTA	0.8176	0.4409	0.715	0.438	0.1583	0.4884	0.5377	-0.1833	0.0938	0.0624	zdhhc14
chr20	4841403	4841423	+	TGAAGTTTCCGTAGCTGTAG	1.0	0.5328	0.7202	0.6115	0.3501	0.6031	0.4059	-0.089	-0.2976	0.4615	zdhhc14
chr20	4850643	4850663	+	TAGTGAAAGGATATCTAGCA	0.369	0.6924	0.5968	0.6391	0.41	0.6343	0.4571	0.4564	0.5917	0.2819	zdhhc14
chr20	4857557	4857577	+	CCACGCAGTTGCCCACCCAC	1.0	0.5744	0.6823	0.6949	0.5871	0.5084	0.6037	0.5353	0.5826	0.4939	zdhhc14
chr20	4857799	4857819	+	ACCGTTAATGAGCACCTCTC	0.5391	0.4588	0.7402	0.6755	0.4962	0.5137	0.3156	-0.01	0.5611	0.1518	zdhhc14
chr20	4857825	4857845	+	GCGGCGGTGGTCTGTAGCCT	1.0	0.467	0.6468	0.6277	0.5476	0.4264	0.4617	-0.3077	-0.3643	0.073	zdhhc14
chr20	4857834	4857854	+	GTCTGTAGCCTGGGCCGCTC	1.0	0.3428	0.6644	0.5643	0.5662	0.6202	0.3752	-0.1144	0.0225	0.0134	zdhhc14
chr20	4868522	4868542	+	CGCTTCCTCCGGTGTGGCCC	1.0	0.3043	0.6644	0.3429	0.3406	0.4795	0.3444	-0.8877	-1.1562	0.0186	zdhhc14
chr20	4868523	4868543	+	GCTTCCTCCGGTGTGGCCCG	0.7692	0.5901	0.7443	0.7694	0.5918	0.6853	0.6201	1.0819	0.0611	0.5594	zdhhc14
chr20	4868536	4868556	+	TGGCCCGGGGCAGGACGCCC	0.9846	0.3978	0.57	0.7683	0.5981	0.5271	0.3241	-0.2011	-0.1631	0.01	zdhhc14
chr20	4868610	4868630	+	CCTCCGATGGCCGGAATGGC	1.0	0.451	0.5727	0.4501	0.5078	0.5218	0.5583	-0.5218	-0.7146	0.0691	zdhhc14
chr20	4868635	4868655	+	TCAGGTTTGATGCCAGGAAT	1.0	0.4485	0.687	0.6548	0.5708	0.6056	0.4884	-0.3399	-0.2868	0.1819	zdhhc14
chr20	4883525	4883545	+	AGTAAAACCTATTTCGGCCA	1.0	0.509	0.721	0.339	0.3161	0.593	0.32	-0.0893	-0.1802	0.5132	zdhhc14
chr20	4883581	4883601	+	TTGATGTGCGGAGTGTCCAT	0.7027	0.5438	0.7591	0.7265	0.4531	0.5721	0.5888	0.5565	0.7392	0.4505	zdhhc14
chr20	4895196	4895216	+	CGGCGCGTCTTTAGCATTGC	1.0	0.3302	0.6647	0.5559	0.3509	0.3741	0.1664	-1.2113	-0.8742	0.0461	tmem242
chr20	4895203	4895223	+	TCTTTAGCATTGCGGGCGTT	1.0	0.4364	0.6295	0.679	0.0	0.2899	0.1973	-0.7453	-0.901	0.15	tmem242
chr20	4895208	4895228	+	AGCATTGCGGGCGTTGGGAT	1.0	0.3456	0.701	0.5278	0.5886	0.6542	0.2509	-0.437	-0.2975	0.0466	tmem242
chr20	4895209	4895229	+	GCATTGCGGGCGTTGGGATG	1.0	0.4318	0.8285	0.6913	0.5206	0.5978	0.4376	0.1624	-0.0979	0.0276	tmem242
chr20	4903270	4903290	+	TCATCCCCACGGCTCATTGA	1.0	0.4723	0.6797	0.3376	0.3492	0.5665	0.6391	0.0482	0.4514	0.286	arid1b
chr20	4903271	4903291	+	CATCCCCACGGCTCATTGAG	0.6774	0.6288	0.6897	0.4958	0.556	0.6599	0.6689	0.7378	0.6159	0.3023	arid1b
chr20	4903280	4903300	+	GGCTCATTGAGGGGTATGGA	0.6918	0.5367	0.5317	0.3334	0.5791	0.6422	0.4916	0.063	-0.0334	0.28	arid1b
chr20	4903296	4903316	+	TGGAGGGCCATGACTCTGTC	1.0	0.4996	0.7576	0.6805	0.5148	0.5821	0.5191	-0.1307	0.0901	0.055	arid1b
chr20	4903300	4903320	+	GGGCCATGACTCTGTCGGGT	0.7632	0.46	0.5461	0.5556	0.6286	0.6774	0.5279	0.2665	0.1863	0.0447	arid1b
chr20	4903301	4903321	+	GGCCATGACTCTGTCGGGTG	1.0	0.471	0.7423	0.7091	0.6552	0.6462	0.5112	0.0562	-0.5389	0.0259	arid1b
chr20	4903307	4903327	+	GACTCTGTCGGGTGGGGTAA	0.6533	0.439	0.5946	0.6342	0.5145	0.5062	0.3341	-0.4532	-0.3394	0.1361	arid1b
chr20	4903373	4903393	+	CGCCGCTGGAGTTGGAGGAT	0.676	0.3486	0.6301	0.4849	0.6444	0.6145	0.2772	-0.4124	-0.2858	0.003	arid1b
chr20	4903374	4903394	+	GCCGCTGGAGTTGGAGGATG	0.3526	0.3688	0.5971	0.8843	0.6416	0.6553	0.5374	0.4572	-0.1311	0.0681	arid1b
chr20	4903375	4903395	+	CCGCTGGAGTTGGAGGATGG	0.6809	0.6471	0.8618	0.8908	0.6695	0.6541	0.6239	0.6003	0.4189	0.0928	arid1b
chr20	4903454	4903474	+	GATCTCGGCCGTACCCATAA	0.9062	0.5094	0.8061	0.5399	0.3956	0.4579	0.3951	0.3049	1.0293	0.4229	arid1b
chr20	4903460	4903480	+	GGCCGTACCCATAAGGGAAT	1.0	0.4538	0.7214	0.3208	0.4796	0.5507	0.2873	-0.0423	0.2558	0.0987	arid1b
chr20	4903471	4903491	+	TAAGGGAATGGGCTCTGCAT	0.6582	0.5255	0.8063	0.6639	0.6286	0.6802	0.5997	0.46	0.6534	0.1751	arid1b
chr20	4903484	4903504	+	TCTGCATGGGCCTACGCTCT	1.0	0.4503	0.7221	0.6643	0.5084	0.4293	0.528	0.1301	0.426	0.0035	arid1b
chr20	4905364	4905384	+	CACCGTATGGCATGCTGTGC	0.6562	0.4703	0.6647	0.5436	0.3404	0.4549	0.3954	-0.3254	-0.1742	0.0047	arid1b
chr20	4905516	4905536	+	CTACTGCCTGAGAACATGCT	1.0	0.6202	0.7434	0.4035	0.4412	0.6462	0.543	0.2915	0.2749	0.578	arid1b
chr20	4905709	4905729	+	ACCAGGGTTGTAAGAGTACT	0.5217	0.4084	0.5925	0.5721	0.5362	0.5439	0.439	-0.4991	-0.262	0.0354	arid1b
chr20	4905710	4905730	+	CCAGGGTTGTAAGAGTACTG	0.5648	0.6877	0.8146	0.4599	0.6578	0.7198	0.6853	1.2059	0.919	0.6874	arid1b
chr20	4905717	4905737	+	TGTAAGAGTACTGGGGTCGT	1.0	0.5118	0.7162	0.4877	0.5614	0.6249	0.5429	0.2538	0.1466	0.075	arid1b
chr20	4905748	4905768	+	CATCCCTGAGGACGGCCCAC	1.0	0.5374	0.6654	0.6809	0.4792	0.5114	0.4428	0.1627	0.3861	0.3456	arid1b
chr20	4910941	4910961	+	CCTTTCCTAGCGGCTCCGAA	0.9148	0.6329	0.7287	0.4405	0.2076	0.5031	0.3133	-0.3672	-0.2937	0.8673	arid1b
chr20	4911001	4911021	+	TCTCCGCTGCCTCCATGCAT	0.8094	0.5045	0.6924	0.4838	0.3523	0.5614	0.5731	0.1459	0.1995	0.33	arid1b
chr20	4911023	4911043	+	GACCTCGCTTCTGAAAGGCT	0.6314	0.6086	0.6052	0.4541	0.5141	0.6585	0.568	0.5439	0.1834	0.1868	arid1b
chr20	4911172	4911192	+	CCAACCTGACGGCAGGCTGA	1.0	0.5209	0.713	0.451	0.4781	0.5862	0.5698	0.2167	0.1969	0.2494	arid1b
chr20	4911173	4911193	+	CAACCTGACGGCAGGCTGAG	1.0	0.6472	0.6441	0.5051	0.5559	0.5336	0.6072	-0.164	-0.3814	0.1487	arid1b
chr20	4911201	4911221	+	TGTCCGTGCGGTGTGGTAGC	1.0	0.4871	0.7598	0.5421	0.3873	0.51	0.4942	-0.3472	-0.1605	0.1185	arid1b
chr20	4919023	4919043	+	GGACGTCCCCACATTCAAGT	0.875	0.659	0.7497	0.4662	0.2988	0.6	0.5158	0.3434	0.402	0.6253	arid1b
chr20	4920975	4920995	+	TGCCCACTGAAGGCAGGTTA	0.6642	0.5068	0.6314	0.5745	0.4902	0.4749	0.4005	-0.413	-0.0029	0.2133	arid1b
chr20	4921105	4921125	+	GTTCACTGTGCTGTGCTTCT	0.568	0.2623	0.7777	0.4916	0.2684	0.3505	0.1962	-0.6867	-0.0745	0.0351	arid1b
chr20	4921106	4921126	+	TTCACTGTGCTGTGCTTCTG	0.4005	0.4834	0.6976	0.5089	0.4543	0.514	0.3626	0.0826	-0.341	0.0527	arid1b
chr20	4924473	4924493	+	GAGGCACTTACAGGGCTGCT	1.0	0.4342	0.5461	0.5237	0.5322	0.5121	0.5695	-0.0518	-0.1754	0.0296	arid1b
chr20	4924474	4924494	+	AGGCACTTACAGGGCTGCTG	0.9836	0.5145	0.7674	0.4693	0.6042	0.6743	0.5667	0.3046	-0.07	0.2608	arid1b
chr20	4924492	4924512	+	TGGGGTTCTTTGGCCAGGCA	0.6481	0.4489	0.7198	0.8431	0.6108	0.6046	0.2772	-0.5124	-0.8144	0.2467	arid1b
chr20	4924543	4924563	+	GATAAGAGGACAGACTAGCT	0.9333	0.5655	0.7383	0.3915	0.3688	0.4802	0.5836	0.6411	0.9403	0.1179	arid1b
chr20	4924549	4924569	+	AGGACAGACTAGCTGGGCTA	0.825	0.5212	0.6846	0.4883	0.6786	0.6584	0.5516	0.3272	0.496	0.0971	arid1b
chr20	4924550	4924570	+	GGACAGACTAGCTGGGCTAG	0.4397	0.6303	0.7579	0.3789	0.5502	0.6123	0.5408	0.4461	0.1878	0.0704	arid1b
chr20	4924558	4924578	+	TAGCTGGGCTAGGGGACAGA	0.4324	0.5582	0.7496	0.7411	0.5998	0.6297	0.5059	0.305	0.4349	0.1679	arid1b
chr20	4924564	4924584	+	GGCTAGGGGACAGAGGGGAC	0.5806	0.4145	0.6629	0.7105	0.6074	0.6013	0.3049	-0.1864	-0.1969	0.0064	arid1b
chr20	4924565	4924585	+	GCTAGGGGACAGAGGGGACG	0.8777	0.4688	0.8473	0.7839	0.6128	0.6101	0.5535	0.0284	-0.2415	0.5737	arid1b
chr20	4924577	4924597	+	AGGGGACGGGGTTGGAGGCT	0.6007	0.4513	0.6443	0.7057	0.6679	0.5376	0.1846	-0.1505	-0.1231	0.0018	arid1b
chr20	4931115	4931135	+	GATACACACCTTTGGCTTAG	1.0	0.5671	0.6925	0.2181	0.1572	0.3173	0.2356	-0.8206	-0.7068	0.0445	arid1b
chr20	4931116	4931136	+	ATACACACCTTTGGCTTAGG	0.2499	0.5239	0.7344	0.5624	0.4471	0.5533	0.3756	-0.1362	-0.1068	0.3359	arid1b
chr20	4931128	4931148	+	GGCTTAGGGGGCTCTGTGGC	0.4217	0.3571	0.6535	0.6506	0.5351	0.5874	0.3973	-0.7105	-0.9531	0.0175	arid1b
chr20	4931167	4931187	+	TTGTGCTCAGCTCTCTGTTT	0.675	0.268	0.6881	0.5955	0.3123	0.3915	0.289	-1.2898	-0.7224	0.0421	arid1b
chr20	4931176	4931196	+	GCTCTCTGTTTGGGATCGGT	0.9475	0.517	0.6095	0.5726	0.4851	0.5949	0.5396	0.2318	0.1581	0.6203	arid1b
chr20	4931206	4931226	+	GTGTCCCCTGAGCCTGTCAT	0.7521	0.507	0.6797	0.6467	0.5452	0.6392	0.5523	-0.1818	0.035	0.4029	arid1b
chr20	4933941	4933961	+	GTATTTTAAATCCTACCTGT	0.8537	0.5559	0.5498	0.2909	0.3782	0.6369	0.4888	-0.2397	-0.1077	0.5617	arid1b
chr20	4933959	4933979	+	GTGGGCATTGTGTTGTAAGA	1.0	0.5438	0.7544	0.6277	0.5269	0.6646	0.4167	0.313	0.3121	0.4443	arid1b
chr20	4933969	4933989	+	TGTTGTAAGAGGGACCTTGA	0.4242	0.6027	0.7491	0.4976	0.5931	0.633	0.3534	-0.2082	0.4176	0.1953	arid1b
chr20	4933970	4933990	+	GTTGTAAGAGGGACCTTGAG	0.4118	0.6052	0.8316	0.5808	0.6859	0.7029	0.5883	0.9352	0.7993	0.5736	arid1b
chr20	4934019	4934039	+	GGAAGGCTGTAAGGCCCTCC	0.9496	0.5275	0.6882	0.6236	0.5279	0.4601	0.4245	-0.8479	-0.64	0.0582	arid1b
chr20	4934039	4934059	+	GGGACCCATTCCAAGCATGT	0.8022	0.6632	0.6516	0.3474	0.4045	0.6354	0.6738	0.7522	0.8494	0.2535	arid1b
chr20	4936407	4936427	+	CTTGCCCAGAACTGTAGTGA	0.3875	0.6605	0.6512	0.5516	0.2828	0.6131	0.6204	0.4729	0.3732	0.2276	arid1b
chr20	4936414	4936434	+	AGAACTGTAGTGAGGGTGAT	0.4799	0.4986	0.5649	0.4477	0.5524	0.5565	0.3925	-0.4038	-0.2694	0.138	arid1b
chr20	4936422	4936442	+	AGTGAGGGTGATGGGGCTGA	0.5441	0.5996	0.7446	0.7853	0.7531	0.6384	0.6228	0.5409	0.4834	0.2706	arid1b
chr20	4936470	4936490	+	CCCCAGGCCCAGAAAGGCCT	0.5926	0.436	0.7247	0.4327	0.301	0.4557	0.5983	-0.3722	-0.6191	0.2109	arid1b
chr20	4936480	4936500	+	AGAAAGGCCTGGGTAAACAG	0.4292	0.7268	0.7944	0.5877	0.625	0.7408	0.8329	1.3719	0.9341	0.812	arid1b
chr20	4938793	4938813	+	ATTTACCTGGCCTGGCTCGA	0.9254	0.4936	0.6736	0.4162	0.0	0.3902	0.3455	-0.3711	-0.3521	0.1069	arid1b
chr20	4938794	4938814	+	TTTACCTGGCCTGGCTCGAG	1.0	0.5613	0.6863	0.6424	0.0336	0.4723	0.4978	0.4607	-0.0881	0.1058	arid1b
chr20	4938810	4938830	+	CGAGGGGACGAGGTTCTGCT	0.7636	0.5163	0.7717	0.5975	0.5772	0.5647	0.6119	0.2913	0.1723	0.4459	arid1b
chr20	4938834	4938854	+	AGATGCAGGACCACTCTCGT	1.0	0.5649	0.7023	0.3379	0.5531	0.6508	0.5793	0.4922	0.6262	0.0682	arid1b
chr20	4938835	4938855	+	GATGCAGGACCACTCTCGTG	0.6508	0.682	0.743	0.7051	0.6096	0.6778	0.6609	1.3257	0.9201	0.5267	arid1b
chr20	4938853	4938873	+	TGGGGTTTGCGGCCAACGTT	0.7762	0.4318	0.6666	0.8092	0.6538	0.6038	0.4174	-0.334	-0.0383	0.1687	arid1b
chr20	4938875	4938895	+	GTGGAGGTGGACCCATCCCA	0.8455	0.5792	0.7059	0.8133	0.6557	0.6123	0.6031	1.183	1.2626	0.5565	arid1b
chr20	4938898	4938918	+	CCAGCAGACTGAGGCATGTT	0.5769	0.3633	0.5603	0.5698	0.5686	0.5075	0.4672	0.1205	0.6212	0.0535	arid1b
chr20	4938932	4938952	+	CAACACTGCTGGAGCCCGCT	1.0	0.4877	0.6631	0.5951	0.4058	0.4018	0.4076	-0.2847	-0.1189	0.1049	arid1b
chr20	4938991	4939011	+	GCTGTCGTCATAGAGCCACA	0.6135	0.7459	0.7636	0.5214	0.4456	0.6488	0.7465	1.1275	1.0917	0.9756	arid1b
chr20	4939064	4939084	+	TGTTGCCCATGCCTGGACCA	0.8997	0.6934	0.7444	0.4323	0.4738	0.6405	0.6791	0.8091	0.5062	0.3719	arid1b
chr20	4939112	4939132	+	CGCCATAATTAGCAGGACGC	1.0	0.5858	0.7261	0.4246	0.3164	0.5577	0.4872	0.2293	0.0558	0.1161	arid1b
chr20	4947142	4947162	+	CACTCTGAGGCCCGTAAGAA	1.0	0.4608	0.527	0.4183	0.5047	0.5576	0.2431	-0.5162	-0.3334	0.0751	arid1b
chr20	4947178	4947198	+	AACCCACACTGTGGTGCATA	0.7821	0.5426	0.609	0.3959	0.4632	0.4572	0.3207	-0.2254	0.1176	0.0746	arid1b
chr20	4947236	4947256	+	AGGCTGCTGACCTCCAAACT	1.0	0.4965	0.7733	0.6328	0.5289	0.5323	0.5105	0.2075	0.7933	0.1489	arid1b
chr20	4949575	4949595	+	CGACTGACTGTGAGTGGAAT	0.9358	0.454	0.7213	0.5273	0.4841	0.5579	0.3344	-0.4018	-0.3743	0.1882	arid1b
chr20	4949601	4949621	+	CCACGTCTGGAACATTCCCT	0.8025	0.5365	0.7356	0.4078	0.5354	0.5636	0.5562	-0.0308	0.0853	0.3688	arid1b
chr20	4949602	4949622	+	CACGTCTGGAACATTCCCTG	1.0	0.6818	0.7911	0.4979	0.6631	0.7191	0.6085	0.7813	0.385	0.183	arid1b
chr20	4949611	4949631	+	AACATTCCCTGGGGTCTGAG	1.0	0.559	0.7328	0.4165	0.641	0.6186	0.654	0.1832	-0.1502	0.3216	arid1b
chr20	4956870	4956890	+	GGCCCACTGGCAGGTGATAT	0.6704	0.388	0.6232	0.4435	0.4141	0.3529	0.2393	-0.6686	-0.0771	0.0458	arid1b
chr20	4956881	4956901	+	AGGTGATATGGGCCCAGATC	0.7544	0.4402	0.7211	0.6475	0.6051	0.5482	0.3058	0.0762	0.81	0.0175	arid1b
chr20	4956913	4956933	+	AACCCACAGGAGATCCAACT	0.9439	0.6033	0.6988	0.5329	0.4799	0.5687	0.4927	-0.1982	0.2337	0.1628	arid1b
chr20	4956914	4956934	+	ACCCACAGGAGATCCAACTG	0.5187	0.7636	0.8052	0.5177	0.5885	0.693	0.6622	1.1539	0.6417	0.0537	arid1b
chr20	4956918	4956938	+	ACAGGAGATCCAACTGGGGA	0.3444	0.6079	0.6868	0.4641	0.6062	0.6408	0.5133	0.5982	0.2053	0.4937	arid1b
chr20	4956924	4956944	+	GATCCAACTGGGGAGGGCGA	0.9211	0.5725	0.7551	0.5748	0.5261	0.5958	0.4216	0.3708	0.1916	0.5018	arid1b
chr20	4956942	4956962	+	GAGGGTCCGCTGCGCATGCT	1.0	0.4469	0.6915	0.7393	0.6252	0.5871	0.3766	-0.0773	-0.2053	0.0396	arid1b
chr20	4956951	4956971	+	CTGCGCATGCTGGGAACTCT	0.6524	0.3994	0.6445	0.5458	0.4959	0.4911	0.2801	-0.6162	-0.3577	0.0484	arid1b
chr20	4956962	4956982	+	GGGAACTCTGGGTGAGGCGT	0.9677	0.3579	0.6161	0.706	0.6983	0.6874	0.493	0.3731	0.1344	0.058	arid1b
chr20	4956963	4956983	+	GGAACTCTGGGTGAGGCGTG	1.0	0.3636	0.6866	0.8378	0.6783	0.6903	0.4117	0.5892	0.1717	0.0762	arid1b
chr20	4956964	4956984	+	GAACTCTGGGTGAGGCGTGG	1.0	0.4085	0.7816	0.6777	0.608	0.6495	0.4342	0.2634	-0.0698	0.0447	arid1b
chr20	4956965	4956985	+	AACTCTGGGTGAGGCGTGGG	0.3632	0.4416	0.5825	0.8116	0.5968	0.554	0.44	0.2185	-0.3782	0.0237	arid1b
chr20	4956973	4956993	+	GTGAGGCGTGGGGGGAGAAG	0.4101	0.3455	0.8335	0.8337	0.729	0.6663	0.469	-0.0917	-0.0931	0.1261	arid1b
chr20	4956985	4957005	+	GGGAGAAGGGGGACTGAGCG	0.3244	0.4489	0.8037	0.7609	0.6616	0.685	0.4494	-0.2143	-0.7904	0.1628	arid1b
chr20	4957062	4957082	+	AGACCTGCTTCTGTTCCCGT	0.5066	0.4959	0.6657	0.4499	0.4999	0.6855	0.6034	0.4529	0.2762	0.6009	arid1b
chr20	4957063	4957083	+	GACCTGCTTCTGTTCCCGTG	0.632	0.6999	0.7989	0.7599	0.5907	0.693	0.586	0.7959	0.173	0.2458	arid1b
chr20	5003062	5003082	+	GTCTCACCGGGAGGCTAGAC	1.0	0.3984	0.527	0.5595	0.2172	0.2419	0.2631	-0.6179	-0.1122	0.0327	arid1b
chr20	5003152	5003172	+	CCTCCTGCAGTGTGTCCTGT	0.3073	0.4607	0.6842	0.2387	0.434	0.4836	0.2415	-0.6073	-0.5926	0.1259	arid1b
chr20	5019373	5019393	+	GGAGCTCGCTGCTGCATGTA	0.7313	0.4003	0.5744	0.6295	0.6092	0.5994	0.4007	-0.2296	-0.0443	0.0216	arid1b
chr20	5019374	5019394	+	GAGCTCGCTGCTGCATGTAG	1.0	0.4915	0.752	0.8181	0.5371	0.6688	0.4228	0.3509	0.2085	0.1233	arid1b
chr20	5019375	5019395	+	AGCTCGCTGCTGCATGTAGG	0.3808	0.4979	0.7587	0.5425	0.5021	0.6603	0.5998	0.0379	-0.0948	0.1986	arid1b
chr20	5019376	5019396	+	GCTCGCTGCTGCATGTAGGG	0.4293	0.6314	0.8128	0.6426	0.5202	0.6292	0.6019	0.3739	-0.0721	0.7845	arid1b
chr20	5019385	5019405	+	TGCATGTAGGGGGGTTGAGA	0.789	0.4146	0.7355	0.4105	0.4648	0.6022	0.4374	0.2189	0.3313	0.0482	arid1b
chr20	5019386	5019406	+	GCATGTAGGGGGGTTGAGAG	0.5897	0.4224	0.7562	0.5664	0.5907	0.6224	0.4879	0.0307	-0.2159	0.0989	arid1b
chr20	5019387	5019407	+	CATGTAGGGGGGTTGAGAGG	1.0	0.4421	0.8946	0.926	0.5741	0.6044	0.5223	0.6918	0.8144	0.176	arid1b
chr20	5019410	5019430	+	CTGCGGACTGCTGTTGTGGA	0.3148	0.4672	0.7245	0.8381	0.6016	0.6609	0.6152	0.3635	-0.0209	0.2514	arid1b
chr20	5039720	5039740	+	ATTGGATATCGGTGAGCAGT	0.691	0.5952	0.6583	0.6256	0.2266	0.5801	0.5543	0.4307	0.4329	0.1376	arid1b
chr20	5039758	5039778	+	TCCGGCATAAGTTCCTTGCT	1.0	0.5735	0.6726	0.3958	0.5573	0.5256	0.3609	0.0533	0.1959	0.1844	arid1b
chr20	5039765	5039785	+	TAAGTTCCTTGCTGGGAATA	0.5989	0.4848	0.6647	0.5713	0.3622	0.3322	0.2874	-0.688	-0.0869	0.0262	arid1b
chr20	5039811	5039831	+	GAGAACGCTTCATGGTCATA	0.7228	0.5215	0.6505	0.4782	0.2501	0.4486	0.2281	-0.5023	0.2697	0.2753	arid1b
chr20	5051134	5051154	+	CTGCTGTTGCCGTTGTTCCC	0.9256	0.3712	0.7922	0.4133	0.4364	0.5127	0.3588	-0.3133	-0.3579	0.0944	arid1b
chr20	5051135	5051155	+	TGCTGTTGCCGTTGTTCCCG	0.6282	0.4685	0.6869	0.4008	0.558	0.6599	0.4967	0.1607	-0.3875	0.2313	arid1b
chr20	5051147	5051167	+	TGTTCCCGGGGCTCATTGCC	0.6917	0.4886	0.5726	0.5326	0.3794	0.4659	0.3886	-0.3826	-0.4864	0.0435	arid1b
chr20	5051189	5051209	+	CCCAGCTGTGGCTGGCAGCT	0.4342	0.2593	0.6301	0.6753	0.5248	0.3021	0.3739	-0.672	-0.678	0.0479	arid1b
chr20	5051198	5051218	+	GGCTGGCAGCTGGGCTGTAC	0.2846	0.3428	0.7022	0.5896	0.4594	0.4816	0.2971	-0.6769	-0.3299	0.0156	arid1b
chr20	5051199	5051219	+	GCTGGCAGCTGGGCTGTACG	0.6901	0.5352	0.923	0.6011	0.6116	0.6615	0.7268	0.8391	0.1728	0.4453	arid1b
chr20	5051303	5051323	+	ATCCCCGCATCATCGGACTC	1.0	0.526	0.6799	0.3949	0.407	0.4998	0.4093	-0.2496	-0.1363	0.0304	arid1b
chr20	5051304	5051324	+	TCCCCGCATCATCGGACTCG	1.0	0.6217	0.7023	0.5089	0.4633	0.631	0.6222	0.9506	0.1358	0.0557	arid1b
chr20	5051325	5051345	+	GGATGTCAGGAGCTGGTTCA	1.0	0.5045	0.7211	0.5867	0.5581	0.6121	0.5897	-0.2524	-0.0152	0.1921	arid1b
chr20	5051345	5051365	+	GGGTGGGTGTAGCTCCAGAA	1.0	0.6323	0.6959	0.7989	0.6819	0.6837	0.6481	0.8558	0.9017	0.6795	arid1b
chr20	5051365	5051385	+	GGGTGCTGTTGGTTTTGTCC	0.7025	0.5256	0.707	0.5153	0.4976	0.7001	0.3055	-0.5044	-0.5736	0.0577	arid1b
chr20	5051405	5051425	+	CAACATTGGCACCAGGAGCC	0.7074	0.4301	0.6868	0.476	0.1011	0.1943	0.3381	-0.6343	-0.7825	0.0112	arid1b
chr20	5051406	5051426	+	AACATTGGCACCAGGAGCCG	0.4308	0.57	0.7344	0.558	0.5478	0.5674	0.4934	0.6112	0.0621	0.6023	arid1b
chr20	5051471	5051491	+	CGGTAGGCGAATTGGTACCT	1.0	0.4872	0.6266	0.4846	0.4903	0.5417	0.542	-0.0681	0.0414	0.0679	arid1b
chr20	5051498	5051518	+	TCATGTTCCCCTGCCGCGAC	0.9472	0.4459	0.6535	0.6264	0.4282	0.546	0.3151	-0.1722	-0.4223	0.1273	arid1b
chr20	5051545	5051565	+	CCGTACCCCGGCCGGTAGTT	0.9361	0.342	0.611	0.6369	0.2354	0.2791	0.2112	-0.9429	-0.4239	0.0741	arid1b
chr20	5051583	5051603	+	ATTATTATGGTACCCTTCGT	1.0	0.5754	0.7494	0.4998	0.2927	0.5316	0.3989	0.5271	0.8407	0.1953	arid1b
chr20	5051639	5051659	+	GATGTATTAAAGCCGTCCTA	0.7843	0.5397	0.7824	0.4476	0.452	0.6239	0.4498	0.6123	0.9171	0.705	arid1b
chr20	5051733	5051753	+	AACTGAGCTGCTCCCGCTTT	0.9371	0.3213	0.7023	0.539	0.4061	0.3309	0.2411	-0.9908	-0.2573	0.0186	arid1b
chr20	5067475	5067495	+	TGTGCAAATGAGCAGAGCAC	0.5862	0.5883	0.7268	0.6729	0.4451	0.6648	0.6324	0.8899	0.9725	0.6577	si:dkey-60a16.1
chr20	5075364	5075384	+	GAAGCGCGGTACAGACGAGA	1.0	0.5669	0.5652	0.4996	0.5695	0.7023	0.6547	0.7587	0.592	0.1383	ccnk
chr20	5075400	5075420	+	TTCGATGTCGGAACACGTTT	1.0	0.3499	0.654	0.5222	0.3043	0.3909	0.2368	-1.3025	-0.8652	0.2438	ccnk
chr20	5077589	5077609	+	TTTTATCTCTGCAGGTTACC	0.4265	0.4021	0.6452	0.2797	0.0	0.1924	0.0643	-1.2508	-1.0007	0.0906	ccnk
chr20	5084729	5084749	+	CACGATGCTGTCGCTTCAGT	1.0	0.4668	0.7497	0.4467	0.3074	0.4528	0.3059	-0.2295	-0.1077	0.1718	ccnk
chr20	5084831	5084851	+	GCAGTCGTCTCGCCGCTGGT	1.0	0.5448	0.7482	0.4904	0.5324	0.6307	0.6377	0.5196	0.4135	0.4737	ccnk
chr20	5087189	5087209	+	ATTCTGGATTTGTACTCTCA	0.8339	0.5414	0.806	0.484	0.345	0.5319	0.4573	-0.1201	0.1792	0.1153	ccnk
chr20	5087274	5087294	+	CTGCTCCTCCCGGCCAATCA	0.9302	0.3656	0.8111	0.469	0.3099	0.4318	0.4128	-0.3935	-0.2989	0.0957	ccnk
chr20	5087275	5087295	+	TGCTCCTCCCGGCCAATCAG	0.3452	0.5079	0.6819	0.5077	0.5527	0.6878	0.7143	1.0972	0.7541	0.3501	ccnk
chr20	5111773	5111793	+	GGGCATGATCTTGGATGTCA	0.7407	0.6002	0.5689	0.5867	0.4994	0.6308	0.4006	-0.0271	-0.0199	0.0857	cyp46a1.1
chr20	5137758	5137778	+	GGGAATGACCTTTGATGTCA	0.5445	0.5614	0.5547	0.3569	0.3764	0.5527	0.3099	-0.4897	-0.5452	0.0394	zgc:123299
chr20	5228075	5228095	+	CACTCACCATTAAGTCCAGC	1.0	0.5161	0.5191	0.2144	0.1063	0.4427	0.0996	-0.9423	-0.9737	0.2533	ccdc85cb
chr20	5228076	5228096	+	ACTCACCATTAAGTCCAGCG	1.0	0.7556	0.7703	0.5636	0.467	0.6423	0.7058	1.2229	0.5362	0.7313	ccdc85cb
chr20	5228718	5228738	+	ACCTGACCAGTTCCTCGTCT	1.0	0.4848	0.6881	0.5139	0.3903	0.5577	0.4995	-0.3071	-0.036	0.0783	ccdc85cb
chr20	5284646	5284666	+	TGTATAGCCTTCCAATTCTT	0.3436	0.3423	0.6819	0.4393	0.2464	0.3831	0.1218	-0.8154	-0.0492	0.2315	cyp46a1.3
chr20	5284763	5284783	+	ATTATCTTACCTTACAAAAT	0.2482	0.3258	0.7352	0.1747	0.1602	0.3303	0.1173	-1.0408	-0.2768	0.2029	cyp46a1.3
chr20	5284820	5284840	+	GCTCTATTGCCTGCTGGAAA	1.0	0.5216	0.7777	0.4727	0.1826	0.4893	0.3682	-0.2057	-0.3154	0.7291	cyp46a1.3
chr20	5287621	5287641	+	AAGAGACGTTTGTAGATAAA	0.4498	0.3865	0.7402	0.6789	0.3985	0.5008	0.2987	-0.5445	0.0712	0.5401	cyp46a1.3
chr20	5287799	5287819	+	AACTGTTCAGCCTGTAGACA	0.4146	0.6007	0.6172	0.398	0.3567	0.6007	0.3419	0.0737	0.0926	0.0464	cyp46a1.3
chr20	5306443	5306463	+	AAGCACTTACCTGTGCCATA	0.6835	0.4935	0.7214	0.4786	0.3012	0.3185	0.3831	-0.4226	0.57	0.7365	ism2b
chr20	5306504	5306524	+	CCACACTGTTCCAATCATCT	0.6339	0.511	0.7214	0.1114	0.1143	0.3706	0.2681	-0.5041	-0.2238	0.0288	ism2b
chr20	5306505	5306525	+	CACACTGTTCCAATCATCTG	0.5617	0.597	0.7071	0.3241	0.4978	0.6682	0.4335	0.2718	-0.2023	0.076	ism2b
chr20	5306506	5306526	+	ACACTGTTCCAATCATCTGG	0.3255	0.6871	0.733	0.3886	0.402	0.6672	0.5828	0.9099	0.5266	0.6659	ism2b
chr20	5306655	5306675	+	ATCCCCACAGGAACGTGAGC	0.4095	0.5443	0.6799	0.2118	0.3268	0.5989	0.3813	0.0083	0.0689	0.0612	ism2b
chr20	5306689	5306709	+	TGTCCGCAAGTGACACTACA	0.6133	0.5719	0.6971	0.4293	0.4622	0.623	0.4899	0.0155	0.1333	0.4973	ism2b
chr20	5306690	5306710	+	GTCCGCAAGTGACACTACAG	1.0	0.6842	0.8052	0.5206	0.6198	0.6979	0.6438	0.8935	0.4737	0.4406	ism2b
chr20	5313505	5313525	+	CTGTCTTGCCAAGCCCACTA	0.745	0.5214	0.6183	0.6998	0.4003	0.5312	0.5901	0.3142	0.5951	0.4074	ism2b
chr20	5313510	5313530	+	TTGCCAAGCCCACTAGGGAT	0.7853	0.5159	0.5495	0.6882	0.4054	0.577	0.491	0.3096	0.3614	0.1874	ism2b
chr20	5313651	5313671	+	AGCCATTCTACAGTGGAGGA	0.4021	0.6458	0.6584	0.4219	0.5608	0.6163	0.5363	0.5749	0.1123	0.3956	ism2b
chr20	5313711	5313731	+	AGATCCATCTCTACATCCAT	0.7787	0.5451	0.5225	0.4443	0.431	0.6286	0.5365	-0.0819	0.1362	0.2763	ism2b
chr20	5313712	5313732	+	GATCCATCTCTACATCCATG	0.4842	0.7244	0.7634	0.3362	0.4651	0.6887	0.5883	0.7311	0.4377	0.6513	ism2b
chr20	5313713	5313733	+	ATCCATCTCTACATCCATGG	0.6782	0.6318	0.7769	0.6303	0.5471	0.6823	0.6031	0.3982	0.0846	0.1739	ism2b
chr20	5313714	5313734	+	TCCATCTCTACATCCATGGG	0.7941	0.6239	0.7281	0.4337	0.5817	0.6428	0.5982	0.8932	0.5224	0.2422	ism2b
chr20	5313715	5313735	+	CCATCTCTACATCCATGGGG	0.3129	0.6588	0.5434	0.5814	0.4917	0.6412	0.5668	0.6538	0.3247	0.4126	ism2b
chr20	5317593	5317613	+	CAGCTCTTACCTGAATGTTC	0.8586	0.3761	0.6398	0.5294	0.3156	0.4123	0.3049	-0.6766	-0.1935	0.1307	ism2b
chr20	5317600	5317620	+	TACCTGAATGTTCGGGTTTT	0.7587	0.1579	0.6741	0.5948	0.1997	0.1407	0.0383	-2.0897	-1.7341	0.0085	ism2b
chr20	5317729	5317749	+	CTGGAGCCACCTTCGTTGGT	1.0	0.4724	0.7245	0.3338	0.4604	0.5192	0.4741	-0.3536	-0.426	0.0627	ism2b
chr20	5317730	5317750	+	TGGAGCCACCTTCGTTGGTG	0.6873	0.5855	0.6998	0.7887	0.5772	0.6361	0.5325	0.2208	-0.2206	0.0633	ism2b
chr20	5328537	5328557	+	ATCTCTTGTGATGTCTCACA	0.4106	0.6333	0.5899	0.5552	0.4234	0.618	0.5346	0.4686	0.5869	0.5774	ism2b
chr20	5348137	5348157	+	TCCCAGCGCTCCGATACTAT	0.9043	0.4954	0.7875	0.3107	0.3881	0.4656	0.3257	-0.521	0.3407	0.166	sptlc2b
chr20	5354300	5354320	+	ACAATTAGGATCTTCTTCCA	0.7549	0.6244	0.693	0.3878	0.4515	0.5789	0.5403	0.2164	0.4706	0.2974	sptlc2b
chr20	5354308	5354328	+	GATCTTCTTCCAGGGTCGGT	0.8652	0.5407	0.6581	0.429	0.2218	0.4707	0.396	0.0748	-0.168	0.3352	sptlc2b
chr20	5356847	5356867	+	TCACTTTTCCTGTGAGCGCA	0.2364	0.5888	0.5532	0.4285	0.1637	0.3938	0.2302	-0.9704	-1.3513	0.5193	sptlc2b
chr20	5361057	5361077	+	GCTCCAGGAACACTGCATAT	0.6221	0.518	0.7079	0.3717	0.3471	0.4385	0.3231	-0.3737	0.6399	0.6003	sptlc2b
chr20	5368936	5368956	+	GCGGCCTCACCTTCTCCGCC	0.7014	0.5005	0.6311	0.4195	0.486	0.5073	0.2769	-0.4113	-0.738	0.2312	sptlc2b
chr20	5390645	5390665	+	TTGGGTACCTTTATCACCGT	1.0	0.4521	0.7072	0.7226	0.5067	0.6066	0.3825	-0.3488	-0.4138	0.1143	snw1
chr20	5390646	5390666	+	TGGGTACCTTTATCACCGTG	0.5937	0.6461	0.6465	0.7697	0.6023	0.6972	0.4556	0.8401	0.2774	0.6411	snw1
chr20	5391575	5391595	+	AGTGCATGACTGGAGCAGGA	0.4299	0.6585	0.6922	0.4588	0.6455	0.6989	0.6899	0.705	0.5829	0.4052	snw1
chr20	5391716	5391736	+	AAGCAACATACTTGAATCGA	0.71	0.5906	0.5547	0.5124	0.3446	0.6091	0.444	0.2362	0.152	0.0789	snw1
chr20	5391717	5391737	+	AGCAACATACTTGAATCGAG	0.7759	0.5558	0.6323	0.4759	0.3898	0.6361	0.3384	0.4719	0.2651	0.3078	snw1
chr20	5391718	5391738	+	GCAACATACTTGAATCGAGG	1.0	0.6677	0.7259	0.3299	0.3814	0.6292	0.4511	0.765	0.194	0.681	snw1
chr20	5391802	5391822	+	AATGCGAGACCTTGCTGAGA	0.9	0.5101	0.6748	0.4914	0.2629	0.5681	0.5499	0.5685	0.7901	0.1621	snw1
chr20	5394530	5394550	+	TCTTACCGAATGTATTGCGC	1.0	0.5219	0.7349	0.2133	0.0379	0.597	0.5035	0.6971	0.6396	0.2011	snw1
chr20	5394531	5394551	+	CTTACCGAATGTATTGCGCG	1.0	0.6674	0.7004	0.2806	0.2167	0.596	0.3457	0.2133	-0.4912	0.4049	snw1
chr20	5394532	5394552	+	TTACCGAATGTATTGCGCGG	1.0	0.6736	0.7306	0.4879	0.3362	0.6319	0.4642	0.9695	0.3883	0.8348	snw1
chr20	5395868	5395888	+	ACCCATTTCCAGAGGATACT	1.0	0.4922	0.6835	0.3102	0.1705	0.3728	0.3955	-0.3732	0.314	0.2628	snw1
chr20	5398134	5398154	+	TGTTAGTACCTCTAGAGCCC	0.4816	0.5169	0.7255	0.2501	0.3597	0.6565	0.5638	0.6137	0.5649	0.1917	snw1
chr20	5398135	5398155	+	GTTAGTACCTCTAGAGCCCG	1.0	0.6697	0.6807	0.7317	0.618	0.7155	0.6609	1.0032	0.2497	0.7375	snw1
chr20	5398169	5398189	+	TTCTGAAGCCGTAAGGAGGA	1.0	0.6018	0.6251	0.3063	0.4199	0.6437	0.4387	0.2566	-0.2767	0.3729	snw1
chr20	5398179	5398199	+	GTAAGGAGGAGGGTCTCTGC	0.9509	0.564	0.8063	0.4962	0.5618	0.6413	0.6603	0.666	0.8823	0.0648	snw1
chr20	5398203	5398223	+	GGAGACCAAAGCAGTGGACT	0.2795	0.537	0.6647	0.3817	0.568	0.6838	0.5375	-0.0582	-0.0687	0.0756	snw1
chr20	5564527	5564547	+	AAAGAGATGCCACCATTCAA	0.8847	0.5277	0.6917	0.4321	0.3414	0.5688	0.4603	0.1619	0.5055	0.3322	nrxn3b
chr20	5564528	5564548	+	AAGAGATGCCACCATTCAAG	0.7069	0.6357	0.8052	0.5541	0.4618	0.6754	0.5265	0.7491	0.4522	0.557	nrxn3b
chr20	5564545	5564565	+	AAGGGGATTATTACAGACCT	0.5982	0.6104	0.6492	0.7152	0.5891	0.6294	0.563	0.5825	0.6315	0.1117	nrxn3b
chr20	5564576	5564596	+	ATAAGGTTCCAACACGACTT	0.9454	0.6415	0.7449	0.5062	0.3821	0.6088	0.6487	0.2978	0.6974	0.5312	nrxn3b
chr20	5679767	5679787	+	TGATGATTTCTTCTATGTTG	0.4617	0.479	0.6336	0.371	0.1838	0.5674	0.2507	-0.7998	-0.9909	0.0562	nrxn3b
chr20	5696944	5696964	+	AAGTGGAACACCAAGCGTGT	0.6771	0.6452	0.6975	0.4618	0.5059	0.6583	0.5541	0.9818	1.0539	0.3447	nrxn3b
chr20	5697109	5697129	+	CTTTATCTTTTGCTGGACAT	0.6937	0.518	0.7208	0.5197	0.0125	0.4211	0.054	-1.6627	-1.7862	0.1209	nrxn3b
chr20	5697116	5697136	+	TTTTGCTGGACATGGGATCA	0.8266	0.6021	0.6594	0.3813	0.0	0.156	0.32	-0.4844	-0.6152	0.01	nrxn3b
chr20	5700156	5700176	+	TTCGTGATCTCTTCATAGAT	0.6659	0.4693	0.6146	0.34	0.3173	0.386	0.2512	-0.9276	-0.5114	0.2251	nrxn3b
chr20	5700201	5700221	+	TTGCTGAGGCCCAGAATGTA	0.9032	0.3916	0.5862	0.5607	0.3112	0.4417	0.5097	0.0302	0.3843	0.0569	nrxn3b
chr20	5700203	5700223	+	GCTGAGGCCCAGAATGTAGG	0.9864	0.6816	0.9182	0.555	0.36	0.653	0.7232	1.028	0.5518	0.7032	nrxn3b
chr20	5700315	5700335	+	GCTTCATCTGCGACTGCACC	0.3661	0.5039	0.6935	0.357	0.2105	0.6102	0.4359	0.1865	-0.0818	0.2188	nrxn3b
chr20	5700328	5700348	+	CTGCACCGGGACAGGGTACT	0.9548	0.4274	0.693	0.8005	0.3938	0.3239	0.3747	-0.6883	-0.2187	0.0142	nrxn3b
chr20	5738738	5738758	+	GCGAGCTCAATGCTCGTTTT	1.0	0.2437	0.7544	0.6963	0.3207	0.227	0.1343	-1.552	-0.9848	0.1692	nrxn3b
chr20	5738794	5738814	+	AAGACTAAAGGAAGCTATCT	0.3574	0.4377	0.5665	0.3692	0.3451	0.4739	0.3379	-0.2936	0.5812	0.0122	nrxn3b
chr20	5991680	5991700	+	AATCCATCCTTCATGCCACA	0.8255	0.6366	0.6937	0.1824	0.0214	0.3266	0.4949	-0.1299	-0.1843	0.7226	cep128
chr20	5991681	5991701	+	ATCCATCCTTCATGCCACAG	1.0	0.6814	0.7202	0.5938	0.5424	0.6618	0.6365	0.2594	-0.2589	0.2246	cep128
chr20	5997222	5997242	+	GTGGTTATGTGAAGAGGTGC	0.2654	0.547	0.5547	0.6082	0.6006	0.6814	0.5624	0.642	0.3775	0.1985	cep128
chr20	5997228	5997248	+	ATGTGAAGAGGTGCGGGAAC	0.3894	0.4121	0.6881	0.7737	0.57	0.6265	0.4371	-0.3631	-0.1934	0.0121	cep128
chr20	6028358	6028378	+	TTCTTAGAGTGGACGTCGGA	1.0	0.5855	0.6582	0.5509	0.2268	0.578	0.2017	-0.3399	-0.7051	0.532	LOC108179015
chr20	6063970	6063990	+	CAGGTACTTGCATAGAAATA	0.4112	0.4111	0.7072	0.6561	0.461	0.5451	0.3993	0.0153	0.7573	0.0951	tshr
chr20	6073451	6073471	+	TTACTTCTCTCCCAGCCAGA	0.7255	0.5787	0.7356	0.5039	0.2028	0.4761	0.5449	0.4692	0.4543	0.9586	tshr
chr20	6073467	6073487	+	CAGAGGGTTGGATTCACTCC	0.4846	0.5616	0.7449	0.6538	0.6356	0.6676	0.5985	0.3636	0.4819	0.0297	tshr
chr20	6078505	6078525	+	TTCACAATTCACGGACTGCA	0.7313	0.6211	0.4503	0.4559	0.3394	0.5906	0.6517	-0.018	-0.3861	0.32	tshr
chr20	6078712	6078732	+	GACTACATTGTGTGCGAGGA	1.0	0.5566	0.5731	0.5984	0.5458	0.6454	0.2948	-0.2464	-0.7992	0.0676	tshr
chr20	6078826	6078846	+	GTCAGCTTGCTTGCAGTGTT	0.7273	0.377	0.6052	0.6626	0.5487	0.5385	0.2639	-0.7119	-0.5696	0.0938	tshr
chr20	6078925	6078945	+	GCGGTAGCTGACCTGTGCAT	0.4713	0.5574	0.7356	0.8302	0.6814	0.6724	0.5957	0.96	1.0131	0.591	tshr
chr20	6103234	6103254	+	AGTGAGCTGCTCTGGGAACT	0.5326	0.5037	0.7446	0.5314	0.5099	0.5687	0.576	0.1477	0.4216	0.0391	pum2
chr20	6103584	6103604	+	CACCAGCTTGTGCGGCTGCT	0.7643	0.4312	0.6867	0.5721	0.3034	0.2067	0.3942	-1.1568	-1.2987	0.0965	pum2
chr20	6107440	6107460	+	TGCCTGGAAAGGCCAGTGTT	0.3571	0.5152	0.6759	0.5776	0.5623	0.4276	0.5371	-0.2827	0.2096	0.093	pum2
chr20	6110360	6110380	+	CCAAGGGACCCCATAGTACT	1.0	0.4598	0.6917	0.494	0.3366	0.4577	0.5279	-0.2112	0.1696	0.1525	pum2
chr20	6110361	6110381	+	CAAGGGACCCCATAGTACTG	1.0	0.6812	0.843	0.4937	0.5612	0.6874	0.7141	0.9559	0.6688	0.3597	pum2
chr20	6114348	6114368	+	GCTAATCCTGCAGCAGTGTA	0.9446	0.4265	0.6473	0.521	0.4448	0.5667	0.5921	0.1644	0.2203	0.2972	pum2
chr20	6114349	6114369	+	CTAATCCTGCAGCAGTGTAG	0.445	0.5075	0.8383	0.5504	0.3656	0.636	0.5303	0.6007	0.526	0.7357	pum2
chr20	6114364	6114384	+	TGTAGGGGTCTGCTCCAGGA	0.97	0.5102	0.7997	0.7995	0.731	0.7109	0.6812	0.8889	0.8562	0.317	pum2
chr20	6114365	6114385	+	GTAGGGGTCTGCTCCAGGAG	1.0	0.5345	0.8084	0.7986	0.7017	0.6748	0.5999	0.9372	0.7445	0.7091	pum2
chr20	6116214	6116234	+	TTGCTGTTGGGCTGCAGCAA	0.4236	0.5226	0.7024	0.7999	0.4774	0.5112	0.4619	-0.1634	-0.156	0.0985	pum2
chr20	6117789	6117809	+	GAGGAGGTTTGTTTGTAACA	0.9876	0.4991	0.7308	0.5844	0.5105	0.6307	0.5496	-0.0028	0.144	0.4039	pum2
chr20	6117794	6117814	+	GGTTTGTTTGTAACAGGGTT	0.5098	0.3841	0.5809	0.535	0.4117	0.6375	0.3338	-0.6556	-0.9808	0.1152	pum2
chr20	6117878	6117898	+	AGTCGTTCTACTGCTTCTGT	0.8107	0.4999	0.7777	0.3005	0.3588	0.5878	0.383	-0.2374	-0.1606	0.1159	pum2
chr20	6117879	6117899	+	GTCGTTCTACTGCTTCTGTG	0.6964	0.5785	0.7753	0.4222	0.6412	0.7135	0.6698	0.7533	0.3267	0.4898	pum2
chr20	6117880	6117900	+	TCGTTCTACTGCTTCTGTGG	0.624	0.626	0.7294	0.7844	0.5198	0.6519	0.6821	0.8673	0.3488	0.2648	pum2
chr20	6117905	6117925	+	GCCTGGCGACTACCTGGAGT	0.6565	0.4187	0.7258	0.37	0.6131	0.6506	0.6146	0.6524	0.2831	0.0574	pum2
chr20	6117906	6117926	+	CCTGGCGACTACCTGGAGTG	0.638	0.6359	0.8128	0.6037	0.6468	0.6351	0.6874	0.6635	0.0851	0.1009	pum2
chr20	6122259	6122279	+	GACCATCCATCTTGTCTCCA	0.9894	0.5594	0.6505	0.1424	0.4428	0.6021	0.4637	-0.2715	-0.2881	0.2552	pum2
chr20	6122260	6122280	+	ACCATCCATCTTGTCTCCAG	0.8374	0.6587	0.7769	0.6855	0.5349	0.6181	0.5465	0.912	0.4756	0.1662	pum2
chr20	6122319	6122339	+	GACCACCCCCCTCTGAGCGT	0.519	0.5364	0.7639	0.3266	0.49	0.6624	0.5696	0.5882	0.4034	0.1412	pum2
chr20	6122320	6122340	+	ACCACCCCCCTCTGAGCGTG	0.8871	0.5666	0.5625	0.6545	0.5095	0.61	0.557	0.6458	-0.2117	0.0372	pum2
chr20	6122387	6122407	+	GGTCGCTTCTGCACCATAAT	0.7766	0.3377	0.7919	0.484	0.2941	0.2592	0.2234	-0.8265	0.1217	0.6825	pum2
chr20	6126285	6126305	+	ACATGGTTTCCATCACCAGT	1.0	0.6644	0.6159	0.2701	0.2934	0.6071	0.4886	0.1437	0.2966	0.599	pum2
chr20	6126395	6126415	+	ACGACCACTCAGAAGAGGCT	1.0	0.6403	0.6358	0.392	0.4449	0.6387	0.5623	0.9033	0.6902	0.3287	pum2
chr20	6126402	6126422	+	CTCAGAAGAGGCTGGGTGCA	0.6034	0.4849	0.6159	0.5341	0.5797	0.4904	0.5328	-0.4546	-0.5704	0.035	pum2
chr20	6126408	6126428	+	AGAGGCTGGGTGCAGGGGTT	1.0	0.3664	0.7482	0.7619	0.5806	0.4375	0.3565	-0.3539	-0.032	0.0108	pum2
chr20	6126430	6126450	+	GATTGGCCATTCCCTGCAAA	0.8864	0.5569	0.768	0.4597	0.3657	0.636	0.5039	0.0433	0.0609	0.7074	pum2
chr20	6150619	6150639	+	AAATCCTGGATGCTGTCAAA	0.3928	0.5195	0.6513	0.4584	0.3419	0.5107	0.3345	-0.2383	0.3008	0.1644	ttr
chr20	6150670	6150690	+	TGTTTCGTCAAGATCAAGGT	0.9004	0.6517	0.6862	0.3736	0.2871	0.6358	0.589	0.3357	0.2474	0.4254	ttr
chr20	6150677	6150697	+	TCAAGATCAAGGTGGGACAT	0.9045	0.6336	0.6835	0.6663	0.4204	0.5575	0.563	0.3318	0.4316	0.1582	ttr
chr20	6150694	6150714	+	CATGGGAAAAGATTGCCAGT	0.9359	0.6891	0.7729	0.436	0.2122	0.5019	0.5655	0.5361	0.6412	0.5846	ttr
chr20	6152444	6152464	+	GTTCACTCCTGGTGTGTATC	0.7833	0.4229	0.7541	0.4208	0.3666	0.4047	0.3268	-0.5511	-0.0093	0.0375	ttr
chr20	6152481	6152501	+	TTAACCTACTGGAAGACAGA	0.384	0.6705	0.6846	0.2194	0.2352	0.626	0.534	0.8121	0.8322	0.8661	ttr
chr20	6178527	6178547	+	TGCTCATGGCGATTCCTAAA	0.9969	0.402	0.6041	0.4943	0.3161	0.3721	0.1385	-1.0505	-0.4382	0.0972	b4galt6
chr20	6178528	6178548	+	GCTCATGGCGATTCCTAAAG	1.0	0.5369	0.8474	0.4663	0.4936	0.564	0.5253	0.3549	0.1335	0.6404	b4galt6
chr20	6178654	6178674	+	CAGCGTGGTTTGCAATCTTT	0.4814	0.3763	0.687	0.6967	0.2765	0.2566	0.0738	-1.2659	-0.4435	0.1296	b4galt6
chr20	6184058	6184078	+	GAAGGTAACCGTTCTGGACA	0.9771	0.6066	0.7356	0.4067	0.4799	0.6544	0.6027	0.6106	0.2801	0.2909	b4galt6
chr20	6184089	6184109	+	GAGCATATGTGAAGTTCTCT	1.0	0.4831	0.6363	0.3902	0.3957	0.5128	0.3152	-0.3475	0.2592	0.0549	b4galt6
chr20	6196577	6196597	+	GAGCCGGACTTACCTATCCC	1.0	0.5881	0.7035	0.5137	0.6031	0.6754	0.7057	0.914	1.0074	0.2455	b4galt6
chr20	6208910	6208930	+	GGAATAAGGAGGATCAGAAA	0.2761	0.5033	0.7402	0.4763	0.3952	0.6824	0.3862	0.4563	0.6561	0.1102	ftr63
chr20	6208911	6208931	+	GAATAAGGAGGATCAGAAAG	0.2312	0.6724	0.662	0.7232	0.5396	0.7393	0.5895	1.1157	0.5616	0.4723	ftr63
chr20	6209216	6209236	+	AGATGATCTGTCCTCAACAT	0.6303	0.6094	0.6739	0.6408	0.5033	0.6347	0.6453	0.2903	0.3778	0.4226	ftr63
chr20	6209278	6209298	+	ATTTGTTGCCTGTGTGCAAT	0.5717	0.4677	0.6924	0.5952	0.0	0.2323	0.086	-1.0495	-0.8917	0.1337	ftr63
chr20	6242339	6242359	+	TCAGCAAGAGGTAGATGAGA	0.3008	0.5699	0.5133	0.5857	0.5049	0.686	0.6618	1.0003	0.9808	0.2607	opn7a
chr20	6242349	6242369	+	GTAGATGAGAGGGTTATAAA	0.4193	0.302	0.7686	0.5005	0.4687	0.6086	0.564	0.221	0.7992	0.5593	opn7a
chr20	6242375	6242395	+	AGGATTTGGCAAACATTGCA	0.5984	0.5964	0.5768	0.429	0.3594	0.6296	0.5641	-0.1436	-0.0	0.3423	opn7a
chr20	6242392	6242412	+	GCAGGGACGGCGAACGCCAT	1.0	0.5117	0.8205	0.7539	0.6755	0.6597	0.5298	0.4674	0.2851	0.1426	opn7a
chr20	6242396	6242416	+	GGACGGCGAACGCCATGGGC	1.0	0.4935	0.7043	0.6302	0.5951	0.6057	0.5251	0.5017	0.3757	0.1466	opn7a
chr20	6249049	6249069	+	GAGCACAGTGGTGTACGAGC	0.8275	0.5828	0.654	0.5729	0.5829	0.6996	0.6121	0.8809	1.0302	0.102	opn7a
chr20	6249130	6249150	+	TGGTCCGTACTGCCCCCAGT	1.0	0.5649	0.6655	0.6539	0.5724	0.5041	0.4697	0.724	0.9432	0.4513	opn7a
chr20	6251765	6251785	+	AACTTAGGGTACCGTGAAGT	1.0	0.5741	0.6172	0.6066	0.4163	0.5843	0.4871	0.1231	0.1383	0.0448	opn7a
chr20	6257816	6257836	+	TGCTTGAGGTGACGGCGAGA	0.7129	0.5408	0.6408	0.4958	0.4987	0.6554	0.4545	0.6933	0.5733	0.1223	opn7a
chr20	6257829	6257849	+	GGCGAGAGGGTAAAGGCTGA	0.2273	0.6034	0.7449	0.3954	0.6325	0.6826	0.5085	0.6602	0.5295	0.0355	opn7a
chr20	6278718	6278738	+	ATTCTGACTCTTACCAAAAA	0.5002	0.387	0.7871	0.5211	0.1126	0.3961	0.1358	-1.0557	-0.6604	0.263	opn7a
chr20	6372290	6372310	+	TCACCGCACAATAAACCAGT	1.0	0.5954	0.5935	0.2173	0.3104	0.5946	0.3721	0.2312	0.1993	0.4267	trappc8
chr20	6372291	6372311	+	CACCGCACAATAAACCAGTG	0.6619	0.7268	0.7281	0.4467	0.5465	0.6534	0.5195	0.8245	0.3538	0.3808	trappc8
chr20	6374959	6374979	+	CTCCAGTAAGGGCATGGCTG	0.9211	0.53	0.8618	0.4927	0.5576	0.6267	0.4746	-0.003	-0.1722	0.1289	trappc8
chr20	6374969	6374989	+	GGCATGGCTGGGGTGATGAT	1.0	0.3839	0.7576	0.4933	0.6405	0.6079	0.4807	-0.2161	0.1481	0.1286	trappc8
chr20	6375035	6375055	+	TCTTTGGTCACATTGAGTCT	0.7805	0.4431	0.7255	0.3991	0.0	0.4282	0.2983	-0.4047	-0.1765	0.2711	trappc8
chr20	6380296	6380316	+	GACAGAGCCGACAGAGCTAA	0.4357	0.5946	0.5973	0.5362	0.4681	0.6493	0.4111	0.1052	0.1641	0.512	trappc8
chr20	6380308	6380328	+	AGAGCTAAGGGAACCTTCAA	0.6585	0.5072	0.6657	0.4966	0.5796	0.693	0.4498	0.0709	0.4401	0.1524	trappc8
chr20	6380309	6380329	+	GAGCTAAGGGAACCTTCAAG	1.0	0.6616	0.8052	0.631	0.6895	0.7022	0.6349	1.0747	0.801	0.6059	trappc8
chr20	6380338	6380358	+	AAAACCACCTCCACGATGAT	0.4841	0.4863	0.6311	0.3632	0.0212	0.3349	0.4295	-0.0663	0.2077	0.2178	trappc8
chr20	6386652	6386672	+	CTGGCTGTTCAGGCAGCACT	0.4887	0.4667	0.6314	0.6951	0.5863	0.5647	0.6403	0.0961	0.1525	0.0747	trappc8
chr20	6386671	6386691	+	TGGGATGGCTGGAAGGTGTT	0.7445	0.4162	0.7198	0.737	0.6936	0.5993	0.5992	0.0318	0.4315	0.0379	trappc8
chr20	6396985	6397005	+	GTCTGTGAGCTGTGCAGGCA	0.291	0.4973	0.6015	0.6714	0.5632	0.6275	0.4712	0.146	-0.2581	0.1287	trappc8
chr20	6397001	6397021	+	GGCAGGGTAGTGGCAGCTGT	0.8475	0.5755	0.7247	0.6287	0.6802	0.6464	0.6092	0.6601	0.5154	0.1918	trappc8
chr20	6410883	6410903	+	GGCGTTCTCCGGCTGCCGCA	0.8007	0.534	0.734	0.5036	0.5246	0.5921	0.5868	0.3489	0.0328	0.7864	trappc8
chr20	6417345	6417365	+	GCGGTGTCCATGTAGTGAGC	0.4755	0.5212	0.778	0.4179	0.4491	0.6589	0.5502	0.3485	0.5094	0.0818	trappc8
chr20	6417346	6417366	+	CGGTGTCCATGTAGTGAGCG	1.0	0.6207	0.6239	0.6141	0.6187	0.6755	0.556	0.3199	-0.4859	0.4394	trappc8
chr20	6417634	6417654	+	TGAAGCTCCGGCGCCTCAGA	0.3606	0.5426	0.7781	0.5304	0.4847	0.5918	0.4311	0.0038	0.0956	0.3644	trappc8
chr20	6425048	6425068	+	GATGTGGTCGTGATCATTAA	0.7672	0.3623	0.8343	0.5788	0.4081	0.4838	0.3037	-0.5935	0.1512	0.6976	trappc8
chr20	6425067	6425087	+	AGGGTCAGGCATGTTCCTCT	0.5732	0.5746	0.7356	0.5704	0.5296	0.5638	0.4418	-0.2318	0.3196	0.0248	trappc8
chr20	6425074	6425094	+	GGCATGTTCCTCTGGGAGTC	0.3641	0.4712	0.6253	0.4914	0.498	0.5044	0.3722	-0.5221	-0.5772	0.0264	trappc8
chr20	6430345	6430365	+	TTGTGCAAGTACTGACTCCA	0.8197	0.5362	0.5214	0.4902	0.5353	0.6579	0.564	-0.0651	-0.0987	0.0561	trappc8
chr20	6430346	6430366	+	TGTGCAAGTACTGACTCCAG	1.0	0.6789	0.7634	0.7318	0.6911	0.7305	0.6316	1.0858	0.7008	0.536	trappc8
chr20	6430386	6430406	+	CGCACCAGTGCTGCCGCTGC	0.4996	0.4008	0.6799	0.633	0.4784	0.4804	0.4612	-0.4683	-0.5751	0.0028	trappc8
chr20	6437644	6437664	+	ACGTAATATTTGAGCGTGTT	1.0	0.4162	0.5448	0.6709	0.3164	0.3797	0.1766	-0.7221	-0.4746	0.0254	trappc8
chr20	6437659	6437679	+	GTGTTGGGAATGAACCATTT	0.9627	0.398	0.7163	0.6319	0.3976	0.4112	0.3022	-0.4348	0.2168	0.0705	trappc8
chr20	6437660	6437680	+	TGTTGGGAATGAACCATTTG	0.4942	0.6189	0.8093	0.5295	0.5128	0.6098	0.4456	-0.3271	-0.2241	0.1366	trappc8
chr20	6447680	6447700	+	GTACTTGGAGGAGCTCAGCT	0.8032	0.5765	0.701	0.4776	0.5248	0.6153	0.6396	0.8771	0.938	0.5026	trappc8
chr20	6447711	6447731	+	TCTTTCCAGTCAGAGTACCA	1.0	0.6176	0.7161	0.409	0.076	0.5764	0.7525	0.7404	0.6261	0.6059	trappc8
chr20	6465682	6465702	+	CCAGCCGTGATGACGTTAGC	0.7185	0.5611	0.713	0.4277	0.3334	0.4165	0.3335	-0.2209	0.2402	0.2816	trappc8
chr20	6465742	6465762	+	CTGAGGACTCTCTGCAGCTC	0.6487	0.4268	0.6882	0.6707	0.4364	0.5829	0.5334	0.2514	0.3861	0.023	trappc8
chr20	6774043	6774063	+	GCTGCGAGCCATGCGACGAC	1.0	0.4463	0.711	0.5475	0.0694	0.5262	0.4904	0.3395	0.2456	0.2525	igfbp3
chr20	6774044	6774064	+	CTGCGAGCCATGCGACGACG	0.7932	0.6226	0.7141	0.6142	0.5523	0.6766	0.6093	0.5775	-0.3054	0.4339	igfbp3
chr20	6774074	6774094	+	GCTGTGCAAACCGCTGCCCT	0.9231	0.505	0.8155	0.5744	0.5236	0.5905	0.5957	0.221	0.0538	0.1325	igfbp3
chr20	6774109	6774129	+	CGGTGAAGGAGCCCGGTTGC	1.0	0.4776	0.7023	0.5155	0.494	0.4564	0.4054	-0.4488	-0.3943	0.0061	igfbp3
chr20	6774138	6774158	+	TTGACTTGTCCGCTGACCGA	0.7702	0.5912	0.6988	0.5734	0.4605	0.6396	0.6558	0.8674	0.6546	0.6153	igfbp3
chr20	6774163	6774183	+	AGGCGTGCGGAGTGTACACA	1.0	0.6396	0.7261	0.6519	0.6767	0.6885	0.5826	0.7243	0.8135	0.3441	igfbp3
chr20	6774178	6774198	+	ACACAGGGCGCTGCGGTACC	1.0	0.4888	0.8017	0.7245	0.4121	0.462	0.5489	-0.0039	0.2755	0.0477	igfbp3
chr20	6774202	6774222	+	TGAGCTGTCAACATCGCCCC	1.0	0.4766	0.6516	0.5999	0.5877	0.6878	0.6477	0.8828	0.5084	0.1683	igfbp3
chr20	6774203	6774223	+	GAGCTGTCAACATCGCCCCG	1.0	0.7314	0.8146	0.705	0.5982	0.6907	0.6616	1.2708	0.4997	0.8504	igfbp3
chr20	6774239	6774259	+	GCAGGCTCTGCTGGAGGGAC	0.2591	0.2503	0.5627	0.7751	0.6865	0.6031	0.4346	-0.2574	-0.2386	0.0533	igfbp3
chr20	6774240	6774260	+	CAGGCTCTGCTGGAGGGACG	0.4425	0.4713	0.7826	0.7689	0.6297	0.6224	0.4882	0.3729	0.1756	0.1546	igfbp3
chr20	6791179	6791199	+	GTACCAGAACAGCAGGCACT	0.9468	0.549	0.6988	0.3403	0.4632	0.6363	0.6139	0.1397	0.4176	0.1704	igfbp3
chr20	6791229	6791249	+	GATATTTCCAGAGATGTGCA	0.4092	0.6953	0.7006	0.313	0.3855	0.6582	0.7084	0.7133	0.4058	0.6396	igfbp3
chr20	6811442	6811462	+	GTGATGATCCGCGGGTCGAA	1.0	0.5518	0.6536	0.5902	0.3959	0.5615	0.4054	0.2287	0.299	0.6375	igfbp1a
chr20	6812165	6812185	+	CTTTGGCTGTGGTTAGGCTC	0.8416	0.3366	0.7052	0.5019	0.0575	0.4419	0.4945	-0.3078	-0.3418	0.1239	igfbp1a
chr20	6812166	6812186	+	TTTGGCTGTGGTTAGGCTCG	0.492	0.5013	0.8474	0.538	0.2608	0.4801	0.6071	0.3682	-0.0524	0.1877	igfbp1a
chr20	6812194	6812214	+	GGTGCACACCGCTTGTCCCC	1.0	0.5287	0.7221	0.5098	0.497	0.6417	0.5705	0.6429	0.6006	0.2413	igfbp1a
chr20	6812209	6812229	+	TCCCCGGGTGAGCGCGTGCA	1.0	0.4111	0.6452	0.7246	0.61	0.6026	0.4403	0.055	-0.1275	0.1464	igfbp1a
chr20	6812210	6812230	+	CCCCGGGTGAGCGCGTGCAG	0.9139	0.6067	0.8713	0.6714	0.6413	0.6748	0.4447	0.7945	0.2742	0.2441	igfbp1a
chr20	6812215	6812235	+	GGTGAGCGCGTGCAGGGGTC	0.7282	0.4055	0.8139	0.7311	0.6064	0.5953	0.4087	-0.3137	-0.2835	0.0449	igfbp1a
chr20	6812258	6812278	+	CAGCGCAGCCCGGAGCCGCA	0.7058	0.4462	0.7624	0.5261	0.6285	0.5876	0.5132	0.6381	0.3908	0.5628	igfbp1a
chr20	6812280	6812300	+	GCGCAGTGTAGATCCCGCAC	1.0	0.6008	0.7449	0.7475	0.6323	0.6769	0.6272	1.1896	1.359	0.3554	igfbp1a
chr20	6812385	6812405	+	GACACTCGGCAAGCCGCTCC	1.0	0.3918	0.6799	0.4969	0.5356	0.6558	0.4888	0.4254	0.4445	0.0033	igfbp1a
chr20	6812386	6812406	+	ACACTCGGCAAGCCGCTCCG	1.0	0.6574	0.8666	0.5547	0.5614	0.6706	0.6819	1.1935	0.3683	0.7051	igfbp1a
chr20	6923137	6923157	+	CACACTCACCACACACCCCT	0.4315	0.5747	0.5841	0.3689	0.5375	0.5751	0.5247	0.0887	0.1972	0.2733	adcy1a
chr20	6923194	6923214	+	CAAAACCGTTCTGATCTGTA	0.5451	0.5956	0.6726	0.4025	0.2183	0.405	0.4891	-0.4961	-0.239	0.2687	adcy1a
chr20	6923207	6923227	+	ATCTGTAGGGTCAGGCAGTC	0.968	0.358	0.5684	0.6185	0.3547	0.329	0.0887	-1.1303	-0.6376	0.0049	adcy1a
chr20	6923208	6923228	+	TCTGTAGGGTCAGGCAGTCG	0.7568	0.5414	0.7907	0.7299	0.5691	0.6202	0.6393	0.7821	0.2446	0.0688	adcy1a
chr20	6923209	6923229	+	CTGTAGGGTCAGGCAGTCGG	1.0	0.5838	0.7469	0.9414	0.6294	0.6768	0.701	1.237	0.7173	0.1856	adcy1a
chr20	6936327	6936347	+	GCCGATATAACGGTTCACTC	0.9472	0.6117	0.7402	0.3775	0.4892	0.6193	0.6148	0.461	0.6538	0.6211	adcy1a
chr20	6942536	6942556	+	AGGTCATGACGTTGGAGAAA	0.4415	0.3964	0.5332	0.5072	0.4468	0.6073	0.4601	-0.0636	0.1663	0.12	adcy1a
chr20	6944935	6944955	+	TGTACCTTGCGTCTGTGTGA	0.8238	0.6351	0.7079	0.4349	0.4029	0.69	0.5921	0.6825	0.5636	0.3746	adcy1a
chr20	6988968	6988988	+	TTGTAGAAAGGCCTTCCTCT	0.3877	0.5673	0.6975	0.4239	0.4105	0.5759	0.4858	0.3658	0.6395	0.0924	adcy1a
chr20	6999424	6999444	+	CGTCCCGTGACCCAGAGCAA	1.0	0.6158	0.7363	0.4772	0.6199	0.6718	0.5548	0.4683	0.4196	0.5402	adcy1a
chr20	6999425	6999445	+	GTCCCGTGACCCAGAGCAAG	0.5807	0.5994	0.6348	0.5407	0.5715	0.673	0.6297	0.9834	0.3465	0.2451	adcy1a
chr20	6999432	6999452	+	GACCCAGAGCAAGGGGAAAC	0.4214	0.4059	0.609	0.539	0.4751	0.496	0.5211	-0.2443	0.0909	0.0424	adcy1a
chr20	6999561	6999581	+	TGAAGATGACGCAGTGGACA	0.5493	0.6226	0.6647	0.3693	0.4924	0.6457	0.5491	0.6857	0.3547	0.4772	adcy1a
chr20	7057426	7057446	+	TTCTGGCTTCCTTAGTATTC	1.0	0.2823	0.6975	0.272	0.1333	0.3313	0.1658	-0.8428	-0.2259	0.0196	sirt5
chr20	7057551	7057571	+	CATCCAGAGCAGGACAAATT	0.697	0.359	0.7551	0.4603	0.1849	0.2752	0.1779	-1.0548	-0.083	0.0984	sirt5
chr20	7057594	7057614	+	TTCTCCACAGCTCATACAGC	0.7581	0.5361	0.6183	0.3267	0.0	0.5113	0.3259	-0.3394	-0.3274	0.0894	sirt5
chr20	7073457	7073477	+	TCATCTCCAATGACGACATT	1.0	0.4801	0.6371	0.3819	0.145	0.4135	0.1801	-0.9284	-0.1775	0.1391	si:ch211-121a2.2
chr20	7073636	7073656	+	TAGCTTTCGCTTCTCTACGA	0.5712	0.6091	0.7214	0.6801	0.3177	0.6077	0.6625	0.1656	0.1686	0.7164	si:ch211-121a2.2
chr20	7073679	7073699	+	TGCTTTAAGAAGCCCATGTT	0.6327	0.3817	0.644	0.4156	0.497	0.5133	0.2917	-0.8003	-0.3151	0.0318	si:ch211-121a2.2
chr20	7074652	7074672	+	CTTACTCTCCGGGTTACTCA	0.7447	0.567	0.7551	0.2224	0.2566	0.5561	0.4796	0.04	0.0267	0.3874	si:ch211-121a2.2
chr20	7074678	7074698	+	TGTTGATAAATTCCGCAGCT	1.0	0.5807	0.639	0.3822	0.2194	0.4708	0.3695	-0.1739	-0.3367	0.168	si:ch211-121a2.2
chr20	7074823	7074843	+	TTCTGCAGCGTTCAGGATAT	0.992	0.4033	0.6881	0.5331	0.1537	0.3545	0.1791	-1.081	-0.3794	0.0468	si:ch211-121a2.2
chr20	7078331	7078351	+	GGCGATTCCTAAGTTTGCCT	0.8999	0.5211	0.7072	0.271	0.2953	0.5545	0.3824	-0.1143	-0.2495	0.365	si:ch211-121a2.2
chr20	7078403	7078423	+	TTTCTATATTACTGCAGCTT	0.5916	0.3586	0.6643	0.421	0.0	0.3522	0.1972	-0.8513	-0.7813	0.0121	si:ch211-121a2.2
chr20	7084330	7084350	+	TATCTGCATGGATCTCCTAC	0.2907	0.5482	0.8013	0.3721	0.3996	0.5729	0.3457	0.1765	0.9067	0.377	ftr85
chr20	7084390	7084410	+	GGAGTGCATCAAGAGCTTCT	0.7314	0.4606	0.7449	0.3671	0.338	0.4493	0.3974	-0.4697	0.569	0.0927	ftr85
chr20	7084512	7084532	+	TCGAGAAGATGAGACACACT	0.7333	0.649	0.7072	0.5388	0.5178	0.6181	0.4938	0.3486	0.4553	0.2079	ftr85
chr20	7088555	7088575	+	TCAGGCTGTAATCTTGCTCA	1.0	0.6473	0.7214	0.4512	0.424	0.6271	0.6158	0.6195	0.1856	0.1979	ftr85
chr20	7122923	7122943	+	GGTCATCTGACCAAACCACT	0.9952	0.6702	0.6819	0.3545	0.3814	0.4995	0.5638	0.0441	0.3202	0.714	si:ch211-121a2.4
chr20	7125700	7125720	+	AGCCGATATGCAGGTAAAAC	0.7311	0.42	0.6647	0.4658	0.3135	0.3596	0.217	-0.4826	0.2301	0.0562	si:ch211-121a2.4
chr20	7160390	7160410	+	TAACTCCCAGAAGATGCTGC	0.7368	0.5981	0.7356	0.3697	0.2668	0.58	0.5809	0.6279	0.3719	0.3009	dhcr24
chr20	7162911	7162931	+	CCCAGAGTCCCGCAGGACCA	0.9297	0.5851	0.7828	0.4913	0.598	0.6336	0.7063	0.7869	0.4858	0.3397	dhcr24
chr20	7172504	7172524	+	CTTGTATTTTCCCACTCTGA	0.7411	0.4801	0.7494	0.273	0.3118	0.5096	0.2249	-1.2916	-1.1849	0.2086	dhcr24
chr20	7176479	7176499	+	ACCCGCTGGTCGTGCTGTTT	0.5195	0.2377	0.7261	0.5826	0.3319	0.2549	0.1614	-0.8691	-0.2003	0.0032	dhcr24
chr20	7176548	7176568	+	ACATCAAACACGACGGACAA	1.0	0.6426	0.6371	0.5571	0.3651	0.6302	0.6235	0.2806	-0.1262	0.4795	dhcr24
chr20	7180714	7180734	+	GCATGTGCTGCGTGGTGCTC	0.3599	0.3643	0.6644	0.5511	0.3745	0.6068	0.3829	-0.5383	-0.4557	0.0351	si:dkeyp-51f12.2
chr20	7180715	7180735	+	CATGTGCTGCGTGGTGCTCG	0.7306	0.5616	0.8284	0.638	0.5429	0.6535	0.5791	0.5063	-0.1933	0.0639	si:dkeyp-51f12.2
chr20	7180870	7180890	+	CACAGTCCGTCTTTCTGCAC	0.8664	0.5067	0.7214	0.5804	0.3805	0.5756	0.2893	-0.2187	-0.0939	0.1293	si:dkeyp-51f12.2
chr20	7215376	7215396	+	TGACTCGTGTGCTGTTACAA	0.7412	0.5308	0.6789	0.5858	0.4773	0.6241	0.6148	0.6099	0.4807	0.5207	si:dkeyp-51f12.3
chr20	7215458	7215478	+	CACCGATTGCAGGTTTCGCT	1.0	0.3897	0.7198	0.345	0.2319	0.4111	0.2309	-0.791	-0.7643	0.1025	si:dkeyp-51f12.3
chr20	7215459	7215479	+	ACCGATTGCAGGTTTCGCTG	1.0	0.5343	0.8241	0.3673	0.4627	0.6719	0.636	0.2103	-0.1268	0.3082	si:dkeyp-51f12.3
chr20	7215460	7215480	+	CCGATTGCAGGTTTCGCTGG	1.0	0.5846	0.7769	0.6315	0.53	0.6236	0.5793	0.1482	-0.2313	0.1515	si:dkeyp-51f12.3
chr20	7215503	7215523	+	CTGGTGTTCTTCGTGACTAT	1.0	0.465	0.7449	0.4572	0.3732	0.4356	0.2556	-0.3819	0.0305	0.142	si:dkeyp-51f12.3
chr20	7215545	7215565	+	GGATTGGCCATAGTGTTTCT	0.7226	0.31	0.6975	0.248	0.2426	0.4109	0.1847	-0.8185	0.0972	0.1198	si:dkeyp-51f12.3
chr20	7215635	7215655	+	TTTCTTCTACACCCACGAAC	0.8198	0.4804	0.6961	0.3786	0.0	0.4017	0.2877	-0.2384	-0.0518	0.3084	si:dkeyp-51f12.3
chr20	7243904	7243924	+	AGAACAAGCCGTATCGCTAT	1.0	0.5344	0.6516	0.429	0.3334	0.5522	0.4178	-0.4322	0.3218	0.1217	bsnd
chr20	7243918	7243938	+	CGCTATGGGCTCATTGTTTT	0.525	0.1352	0.6739	0.4344	0.0969	0.1049	-0.0129	-2.4371	-2.0103	0.0088	bsnd
chr20	7243939	7243959	+	GGAATGGCGTTCGTGGCGTT	1.0	0.4052	0.7103	0.7081	0.5211	0.5868	0.53	-0.2466	-0.1419	0.1703	bsnd
chr20	7243996	7244016	+	TTCGTCACGTTCTGCGCTAT	0.9758	0.4567	0.6647	0.6536	0.1423	0.2815	0.1773	-0.575	-0.2397	0.011	bsnd
chr20	7244011	7244031	+	GCTATGGGCGTGATAATGAT	1.0	0.602	0.7039	0.6499	0.4393	0.5749	0.6324	0.4264	0.6319	0.683	bsnd
chr20	7244018	7244038	+	GCGTGATAATGATGGGCATA	1.0	0.5918	0.5747	0.5771	0.4465	0.5363	0.3774	-0.1045	0.2406	0.0761	bsnd
chr20	7244052	7244072	+	TGTGTGCCAGTGTTATCCCA	0.9837	0.7122	0.7527	0.5937	0.6137	0.7243	0.7273	1.5091	1.4697	0.7332	bsnd
chr20	7273932	7273952	+	CCACAGTGATCCAATTGCCT	0.5852	0.6281	0.7449	0.1626	0.2162	0.4834	0.5358	-0.229	-0.1922	0.4641	dsc2l
chr20	7276140	7276160	+	CATTGCTGTTCTTGGTCTCT	0.3741	0.2964	0.6452	0.2429	0.1719	0.3151	0.1591	-0.8903	-0.8441	0.0171	dsc2l
chr20	7276215	7276235	+	CTTTGAGATACATAATGTTA	0.7382	0.3896	0.6061	0.5148	0.0888	0.3837	0.3563	-0.8705	-0.3455	0.3148	dsc2l
chr20	7276312	7276332	+	GACCAGAGGAGCCTCATTAC	1.0	0.4619	0.7733	0.5609	0.4729	0.4796	0.5034	-0.3778	0.8082	0.0387	dsc2l
chr20	7276338	7276358	+	TTACTTCCAGATTCATTACT	0.5234	0.4821	0.6398	0.2353	0.1772	0.3734	0.2419	-0.438	0.0518	0.2623	dsc2l
chr20	7276339	7276359	+	TACTTCCAGATTCATTACTG	0.7713	0.5634	0.7294	0.3876	0.5119	0.6949	0.6585	0.3151	0.1484	0.2214	dsc2l
chr20	7279858	7279878	+	TCATACACCGCCTTCCAGTT	0.8533	0.5158	0.6393	0.5628	0.333	0.4006	0.4548	-0.14	0.4532	0.1557	dsc2l
chr20	7279889	7279909	+	CCAAGTCCTTATCCTCCACT	1.0	0.5684	0.7214	0.4491	0.4047	0.5597	0.4956	-0.2315	-0.0183	0.5878	dsc2l
chr20	7281750	7281770	+	ACCAACTTCTCTTTAAAGGT	0.3264	0.5598	0.5626	0.1868	0.3701	0.6152	0.4929	-0.2245	-0.3153	0.3157	dsc2l
chr20	7281754	7281774	+	ACTTCTCTTTAAAGGTGGGA	0.358	0.5861	0.4983	0.5201	0.1441	0.5695	0.311	-0.4938	-0.7813	0.4291	dsc2l
chr20	7282018	7282038	+	AATAAATACCTCTCTGTCTA	0.7134	0.4901	0.7494	0.3738	0.2206	0.4571	0.3434	-0.0433	0.1077	0.1751	dsc2l
chr20	7282110	7282130	+	TATATTTGATCAAGGAATGA	0.3656	0.4501	0.6643	0.2244	0.0486	0.5113	0.4946	0.1319	0.1987	0.1335	dsc2l
chr20	7283556	7283576	+	AACGATTGCCTGTAAATTCA	0.5713	0.4307	0.6728	0.2407	0.3309	0.4747	0.2126	-0.6922	-0.132	0.0878	dsc2l
chr20	7283557	7283577	+	ACGATTGCCTGTAAATTCAG	0.9364	0.6905	0.6953	0.5473	0.4527	0.6645	0.5297	0.4981	0.3126	0.3838	dsc2l
chr20	7283594	7283614	+	TCCTCCACCATCACAGTGAT	0.9254	0.5965	0.4879	0.5208	0.4315	0.5412	0.5699	-0.1681	-0.1361	0.3682	dsc2l
chr20	7283745	7283765	+	TTTGACTCACATTGAACTCT	0.3254	0.4511	0.6111	0.2589	0.0	0.3046	0.2279	-0.9466	-0.8259	0.0184	dsc2l
chr20	7283765	7283785	+	GGGTTCTTTTCACGATCGAC	1.0	0.5048	0.4585	0.4268	0.0469	0.419	0.176	-0.7452	-0.8578	0.2848	dsc2l
chr20	7283819	7283839	+	TCCAGCTGGAACAGGCCTAT	0.956	0.4572	0.6647	0.522	0.5451	0.4608	0.3181	-0.4128	0.4581	0.0917	dsc2l
chr20	7290559	7290579	+	TGAGTGATGAAATAACCTGC	0.4919	0.644	0.635	0.3535	0.482	0.7276	0.6002	1.0915	1.0325	0.5717	dsc2l
chr20	7290571	7290591	+	TAACCTGCGGGCACCGTATT	1.0	0.3126	0.7083	0.5478	0.2452	0.2213	0.1249	-0.7325	0.4654	0.0244	dsc2l
chr20	7290596	7290616	+	CCTGCACAAGCACAGGCCTC	0.4656	0.5687	0.7079	0.684	0.3702	0.4282	0.5327	-0.1936	-0.0213	0.0171	dsc2l
chr20	7333191	7333211	+	CTGGATATGTAAGAATAACA	0.73	0.5946	0.6114	0.4437	0.4321	0.6634	0.5068	0.5357	0.5837	0.3497	dsg2.1
chr20	7333389	7333409	+	CAATTGCAGAGAATGACATC	0.4014	0.5699	0.6833	0.4908	0.1998	0.5182	0.3946	0.0304	0.7398	0.0852	dsg2.1
chr20	7333452	7333472	+	TTTTTGGTGTGATGAATCCT	0.6566	0.4202	0.5872	0.4336	0.0	0.2891	0.2655	-1.1183	-1.0819	0.0608	dsg2.1
chr20	7333453	7333473	+	TTTTGGTGTGATGAATCCTG	0.3729	0.643	0.7277	0.7822	0.1117	0.5206	0.511	0.1141	-0.0621	0.645	dsg2.1
chr20	7334699	7334719	+	TTGTTGACCAGCAGCCGGCA	0.8809	0.5283	0.592	0.7803	0.2263	0.5633	0.5611	0.8105	0.4413	0.3311	dsg2.1
chr20	7334715	7334735	+	GGCAGGGCAGTCAATGTTCA	1.0	0.5473	0.7591	0.4502	0.4073	0.4853	0.3719	-0.5444	-0.4692	0.1437	dsg2.1
chr20	7334729	7334749	+	TGTTCAGGGTGGAAAACAAC	0.3585	0.5339	0.6119	0.4737	0.3626	0.6219	0.4308	-0.197	0.0816	0.1193	dsg2.1
chr20	7335075	7335095	+	CAGGTGGCAATGCCGCAACA	0.7829	0.6729	0.8063	0.6224	0.5255	0.5711	0.701	0.6355	0.6405	0.454	dsg2.1
chr20	7335125	7335145	+	AATGATAACGTGCCTACATT	0.4702	0.4521	0.8108	0.4059	0.3486	0.4545	0.211	-0.6684	0.1564	0.033	dsg2.1
chr20	7335300	7335320	+	GTTAGTGACCTAGATCTTAA	0.7709	0.4708	0.7636	0.3516	0.2329	0.3846	0.2209	-0.5593	0.3058	0.5398	dsg2.1
chr20	7335314	7335334	+	TCTTAAGGGTACGGACAACT	1.0	0.641	0.5778	0.552	0.2609	0.4724	0.5353	-0.0726	0.2268	0.1029	dsg2.1
chr20	7338247	7338267	+	AGGAGCGACTATCAGCTTTG	0.7412	0.6564	0.7911	0.4467	0.4105	0.5017	0.4747	-0.3809	-0.0776	0.0864	dsg2.1
chr20	7338248	7338268	+	GGAGCGACTATCAGCTTTGG	1.0	0.6348	0.6881	0.6449	0.549	0.6896	0.6171	0.4793	0.3774	0.2964	dsg2.1
chr20	7338299	7338319	+	GCTGGTGGAGCTGGAGCCAT	0.3266	0.423	0.6536	1.0545	0.7616	0.6377	0.5683	0.2916	0.3202	0.1591	dsg2.1
chr20	7338655	7338675	+	TGACCATCGACGAGAAGACT	1.0	0.4665	0.5605	0.3724	0.3826	0.6307	0.4491	0.0499	0.1053	0.0895	dsg2.1
chr20	7338656	7338676	+	GACCATCGACGAGAAGACTG	0.7656	0.6657	0.7236	0.4995	0.5906	0.7054	0.7627	1.1546	0.3542	0.4113	dsg2.1
chr20	7342802	7342822	+	ATTGTTTCAGAAGGGACTGC	0.5601	0.5165	0.6927	0.2717	0.1905	0.496	0.4031	-0.5479	-0.5255	0.1472	dsg2.1
chr20	7342803	7342823	+	TTGTTTCAGAAGGGACTGCG	1.0	0.6928	0.5754	0.6014	0.4701	0.6109	0.6159	0.081	-0.4578	0.5596	dsg2.1
chr20	7343516	7343536	+	GTGGAAGTCACGGATCAGCA	0.8505	0.6947	0.7198	0.5333	0.5839	0.6749	0.6812	1.0923	0.8343	0.7507	dsg2.1
chr20	7343576	7343596	+	GTGTGCACATGTAAAAACCA	0.4301	0.7707	0.5781	0.3626	0.5081	0.7124	0.7792	0.9184	0.4368	0.6642	dsg2.1
chr20	7343616	7343636	+	CAACAGGAGATGCGAAGAAG	0.7283	0.55	0.7235	0.5332	0.5403	0.6777	0.6054	0.7316	0.2028	0.2224	dsg2.1
chr20	7348006	7348026	+	TGAAGGCCAAGGAGAGGATA	0.6158	0.5008	0.6538	0.7188	0.5195	0.6328	0.5613	0.5103	0.9135	0.2595	dsg2.1
chr20	7348925	7348945	+	GCCCTCCTTCCAATGTTGAC	0.8847	0.5935	0.6726	0.3957	0.2208	0.4003	0.3811	0.1569	0.2174	0.3702	dsg2.1
chr20	7348930	7348950	+	CCTTCCAATGTTGACGGGAT	0.6137	0.4019	0.5833	0.727	0.6227	0.6341	0.2072	-0.7413	-0.8211	0.1473	dsg2.1
chr20	7349044	7349064	+	CTGGAGTCCACTTCCACAAT	0.5501	0.3441	0.7591	0.5472	0.3869	0.4102	0.2816	-0.5637	0.0007	0.0979	dsg2.1
chr20	7369059	7369079	+	AAGGAAGCAGCATTTATGAA	0.4749	0.5531	0.6726	0.6562	0.4171	0.5924	0.5126	0.1143	0.3405	0.2887	zmp:0000001074
chr20	7371918	7371938	+	CTGAGTTCACAATTGTGACA	0.6028	0.6341	0.693	0.5309	0.3164	0.5741	0.3544	0.0579	-0.0289	0.432	zmp:0000001074
chr20	7371968	7371988	+	ACTGATCCAAGGACTAATAT	0.7913	0.3723	0.8108	0.3379	0.1546	0.4859	0.3473	-0.2492	0.4609	0.1084	zmp:0000001074
chr20	7371969	7371989	+	CTGATCCAAGGACTAATATG	1.0	0.5777	0.7094	0.4417	0.6019	0.6937	0.691	0.7815	0.7663	0.1482	zmp:0000001074
chr20	7371970	7371990	+	TGATCCAAGGACTAATATGG	1.0	0.6988	0.5922	0.5039	0.5662	0.7353	0.7037	1.072	0.9504	0.3958	zmp:0000001074
chr20	7372184	7372204	+	GCTCCTCCAGGAGCTCCTCT	0.2777	0.4748	0.7363	0.2173	0.3123	0.326	0.3802	-0.6556	-0.3008	0.1793	zmp:0000001074
chr20	7372197	7372217	+	CTCCTCTGGGGAATGGAGTA	0.6084	0.3924	0.6868	0.5163	0.5651	0.5327	0.3422	-0.7577	-0.7724	0.0085	zmp:0000001074
chr20	7372198	7372218	+	TCCTCTGGGGAATGGAGTAG	0.8382	0.562	0.6171	0.7606	0.5892	0.6256	0.5469	0.4217	0.1936	0.1188	zmp:0000001074
chr20	7372377	7372397	+	GCGGTCAATCTGGAGCCTCT	1.0	0.4504	0.7544	0.3719	0.5969	0.5346	0.2788	-0.0551	0.1978	0.0487	zmp:0000001074
chr20	7372378	7372398	+	CGGTCAATCTGGAGCCTCTG	0.9234	0.5916	0.6359	0.7705	0.7371	0.72	0.562	0.4183	0.0045	0.1837	zmp:0000001074
chr20	7372921	7372941	+	AGTCTCCATTTGTTGTAAAT	0.2598	0.3904	0.7824	0.364	0.1037	0.2883	0.0726	-1.2672	-0.8621	0.1978	zmp:0000001074
chr20	7373461	7373481	+	TGTCTGCTAAAACGTCCACA	0.3464	0.6729	0.7162	0.2885	0.3647	0.6591	0.5137	0.477	0.3656	0.8754	zmp:0000001074
chr20	7373630	7373650	+	TTTAATACAAGAGAAGACTA	0.3611	0.5519	0.6536	0.3003	0.0	0.5008	0.5786	0.1789	0.2126	0.2165	zmp:0000001074
chr20	7373631	7373651	+	TTAATACAAGAGAAGACTAG	0.3827	0.6739	0.7957	0.328	0.3848	0.6564	0.5175	0.8603	0.7471	0.685	zmp:0000001074
chr20	7373891	7373911	+	CTGAAGATGACTTATGGCCT	0.7395	0.3795	0.7166	0.4214	0.3137	0.43	0.4354	-0.4854	-0.6403	0.2479	zmp:0000001074
chr20	7373930	7373950	+	TGGAAATCAGAGACAAGCAA	0.3453	0.7439	0.6586	0.6622	0.5072	0.7089	0.4973	0.7216	0.4325	0.9064	zmp:0000001074
chr20	7373987	7374007	+	AGGTTTGCACATGCTCAGAA	0.6167	0.5996	0.6251	0.5406	0.3947	0.6299	0.5176	0.0018	0.033	0.4147	zmp:0000001074
chr20	7373988	7374008	+	GGTTTGCACATGCTCAGAAG	0.735	0.6269	0.8423	0.5021	0.5181	0.6915	0.5844	0.8366	0.3329	0.4053	zmp:0000001074
chr20	7373992	7374012	+	TGCACATGCTCAGAAGGGGT	1.0	0.5596	0.5212	0.5808	0.5769	0.6576	0.6061	0.7284	0.4621	0.1819	zmp:0000001074
chr20	7374053	7374073	+	CAGCAAATTTTGGATTACCA	0.7243	0.5256	0.7261	0.4052	0.4509	0.6397	0.2168	-1.3571	-1.3227	0.3931	zmp:0000001074
chr20	7374451	7374471	+	ACCAAACCTTGACAATAAAG	0.4972	0.4498	0.6953	0.2721	0.3001	0.6612	0.4066	0.0577	-0.2027	0.3299	zmp:0000001074
chr20	7374452	7374472	+	CCAAACCTTGACAATAAAGG	0.4959	0.7033	0.7769	0.4924	0.3468	0.6337	0.5041	0.8401	0.3617	0.7626	zmp:0000001074
chr20	7374524	7374544	+	AAAATCCCAGTGGATACAAT	0.6917	0.4962	0.7686	0.4111	0.1124	0.361	0.3441	-0.5369	0.067	0.273	zmp:0000001074
chr20	7374636	7374656	+	CTGATGACGTGGAACAAACT	0.8026	0.5276	0.778	0.4147	0.3225	0.5795	0.5102	0.0728	0.3013	0.1859	zmp:0000001074
chr20	7374938	7374958	+	ATAACAAGCTATGATTACGA	0.5087	0.7318	0.6374	0.3663	0.4076	0.6941	0.7296	1.1918	1.2959	0.8213	zmp:0000001074
chr20	7399401	7399421	+	CAGGACGCGTGGCGAATGCC	1.0	0.5312	0.6099	0.7047	0.4806	0.524	0.4607	-0.0859	-0.2574	0.0714	pcsk9
chr20	7399429	7399449	+	ATTTAGTTGTGATGCGGAAC	0.6664	0.4119	0.6546	0.4056	0.0	0.4334	0.1994	-0.0715	-0.0053	0.0455	pcsk9
chr20	7399537	7399557	+	CTTACTCTGGAGCCTTCCGT	1.0	0.568	0.7551	0.5092	0.4571	0.6343	0.5941	0.6354	0.5544	0.5583	pcsk9
chr20	7399806	7399826	+	CATCCCATGGAACCTGCAGC	0.6901	0.5909	0.7221	0.2799	0.324	0.6034	0.3885	0.0315	-0.0459	0.2686	pcsk9
chr20	7403599	7403619	+	GTAGATGACGGAGCTAAAGT	0.9857	0.5707	0.7497	0.5186	0.5041	0.6764	0.7108	1.0032	0.9707	0.5704	pcsk9
chr20	7403655	7403675	+	CCACCGTGAGGTCGAGGACA	1.0	0.6291	0.5652	0.5418	0.5609	0.6114	0.6174	0.4892	0.3582	0.1925	pcsk9
chr20	7403696	7403716	+	ACAGAGTGCCTGAGGAGGAC	0.5151	0.4776	0.6867	0.5173	0.5321	0.6275	0.5468	0.2601	0.4006	0.1178	pcsk9
chr20	7403697	7403717	+	CAGAGTGCCTGAGGAGGACG	0.4427	0.5877	0.6669	0.7263	0.6467	0.6571	0.6324	0.5575	-0.0874	0.3092	pcsk9
chr20	7403850	7403870	+	GTCATGGCACACACATTGCA	0.3829	0.5687	0.6287	0.3319	0.3869	0.6655	0.6192	0.6128	0.5017	0.6032	pcsk9
chr20	7403866	7403886	+	TGCAGGGGTGATCAGTGGAC	0.3609	0.6073	0.7103	0.7618	0.6075	0.6385	0.387	-0.0081	0.1479	0.1093	pcsk9
chr20	7403873	7403893	+	GTGATCAGTGGACGGGACTC	0.9506	0.5003	0.6647	0.7285	0.6186	0.6168	0.5572	0.4591	0.4611	0.0731	pcsk9
chr20	7403924	7403944	+	GTCCGAGTGTTGAACTGCCA	1.0	0.6188	0.7544	0.3912	0.5731	0.6969	0.505	0.1262	-0.0135	0.5225	pcsk9
chr20	7403930	7403950	+	GTGTTGAACTGCCAGGGCAA	0.635	0.5914	0.6975	0.6273	0.5754	0.6486	0.575	0.9659	0.809	0.4843	pcsk9
chr20	7406475	7406495	+	TCCTGCTGCTGCCATTTGTA	0.4585	0.3378	0.6535	0.3472	0.3896	0.4082	0.3074	-0.4906	-0.3872	0.2269	pcsk9
chr20	7406476	7406496	+	CCTGCTGCTGCCATTTGTAG	0.6974	0.4461	0.7918	0.5314	0.2857	0.577	0.329	-0.0424	-0.2589	0.153	pcsk9
chr20	7406477	7406497	+	CTGCTGCTGCCATTTGTAGG	0.7156	0.5983	0.8288	0.6198	0.3834	0.554	0.4351	0.1497	-0.1443	0.4415	pcsk9
chr20	7406549	7406569	+	GCAGTGCTTATTGCTGCAGC	0.6362	0.5535	0.7449	0.6063	0.1195	0.4726	0.2682	-0.1437	-0.554	0.1315	pcsk9
chr20	7415204	7415224	+	CCGACCAGCCACTGAACCGT	1.0	0.664	0.5274	0.628	0.4059	0.6513	0.6637	0.7084	0.4269	0.1415	pcsk9
chr20	7415212	7415232	+	CCACTGAACCGTGGGACGAC	1.0	0.5213	0.6536	0.555	0.4692	0.5476	0.4185	-0.1303	-0.1358	0.0771	pcsk9
chr20	7415224	7415244	+	GGGACGACGGGAACTAACGT	0.8584	0.7035	0.7035	0.4845	0.6311	0.7626	0.6487	0.8838	0.5545	0.5636	pcsk9
chr20	7415309	7415329	+	CCTGCTTCACCACCAAGAGT	0.788	0.591	0.6405	0.3427	0.4157	0.6395	0.6134	0.8249	0.7735	0.4056	pcsk9
chr20	7478621	7478641	+	GTCCAACAGCTGCTGGATCA	0.5054	0.5888	0.7686	0.4462	0.507	0.6173	0.7217	0.5333	0.5002	0.0414	usp24
chr20	7480144	7480164	+	AGTGCCACAGAGGGACAGCA	0.4654	0.7097	0.568	0.5309	0.5189	0.5905	0.7041	0.6829	0.5432	0.7806	usp24
chr20	7480220	7480240	+	TCCAGCTCGGTAGTCCAGGT	1.0	0.5418	0.6868	0.7067	0.6102	0.6259	0.6196	0.7562	0.7529	0.0739	usp24
chr20	7486447	7486467	+	ACGCCCCTCATGATGCTGGT	0.7221	0.6126	0.65	0.6186	0.4131	0.5823	0.5323	0.625	0.564	0.5174	usp24
chr20	7486501	7486521	+	ACCTTCAGCAGGAAGAGGTT	0.9302	0.4509	0.6582	0.3582	0.4479	0.6264	0.5967	0.1226	0.7516	0.1738	usp24
chr20	7488497	7488517	+	TTTCTTCTTACATAGCTGTT	0.4046	0.4141	0.6864	0.472	0.0	0.3262	0.1868	-1.2089	-1.0674	0.1288	usp24
chr20	7490195	7490215	+	CTCTGCTGCGGACGCCCAGC	0.8819	0.4124	0.6456	0.5274	0.2551	0.2728	0.2534	-0.6479	-0.5566	0.098	usp24
chr20	7490420	7490440	+	GTATGGCAACACGAGCGGCT	1.0	0.6072	0.6629	0.527	0.5021	0.6597	0.6198	0.8004	0.6144	0.4714	usp24
chr20	7493366	7493386	+	TCTCGTAGTCTACCTCAGAC	1.0	0.6112	0.729	0.3835	0.4775	0.5903	0.5153	0.4367	0.5271	0.6192	usp24
chr20	7493583	7493603	+	GCCATTTCATCATCAGATGT	0.5679	0.5673	0.6114	0.3413	0.2834	0.5578	0.486	0.1399	0.0257	0.2465	usp24
chr20	7495066	7495086	+	CTCTGAAGGTGGACATGCCC	0.7619	0.4721	0.6395	0.3516	0.5678	0.653	0.3974	-0.0381	-0.0982	0.0174	usp24
chr20	7495067	7495087	+	TCTGAAGGTGGACATGCCCG	0.6921	0.666	0.8474	0.8067	0.6207	0.6909	0.7618	1.5288	0.7719	0.7978	usp24
chr20	7495397	7495417	+	CGAGGGCGTCCTGCACCTCT	0.8994	0.4485	0.72	0.5394	0.5337	0.3648	0.3499	-0.3495	0.02	0.0577	usp24
chr20	7495406	7495426	+	CCTGCACCTCTGGGTCAGTC	0.7489	0.4602	0.6496	0.6049	0.2663	0.2808	0.273	-0.2811	-0.08	0.1332	usp24
chr20	7499110	7499130	+	GCCTATAGTCTCATTACTGT	0.6303	0.4706	0.6456	0.112	0.283	0.5558	0.4223	-0.4199	-0.3144	0.2454	usp24
chr20	7503373	7503393	+	TGTGTGTGACTTTACCTCCA	0.4692	0.5388	0.7729	0.5137	0.6212	0.7126	0.5824	0.7829	0.8128	0.6114	usp24
chr20	7507672	7507692	+	TGTCAACATCTTGGTGGCCC	0.9003	0.4925	0.6927	0.4831	0.3511	0.5005	0.3357	-0.3503	-0.7809	0.1024	usp24
chr20	7507690	7507710	+	CCGGGTTACAGCGTGTGTGA	0.5738	0.6171	0.7356	0.7142	0.6597	0.6839	0.6119	0.7574	0.6152	0.2106	usp24
chr20	7509029	7509049	+	TGCCAACCTTCTTCATTTTG	0.2378	0.3836	0.7094	0.3729	0.307	0.3573	0.0611	-1.8225	-1.8389	0.1251	usp24
chr20	7514818	7514838	+	CAATCGATGACAGGACACCA	0.8421	0.7176	0.4894	0.4291	0.6034	0.709	0.7568	1.2274	0.9527	0.5316	usp24
chr20	7515081	7515101	+	GCACAACCCACACTGTCTGA	0.6241	0.6206	0.7356	0.3356	0.3	0.6076	0.5453	0.4821	0.5163	0.8367	usp24
chr20	7516810	7516830	+	AAAGAGACCTGTGTCTCGCT	1.0	0.5676	0.7103	0.4746	0.384	0.5555	0.5632	0.3137	0.4479	0.1466	usp24
chr20	7520382	7520402	+	GCCTGCTGCACTAAAGAGGT	0.9553	0.5877	0.5435	0.4124	0.588	0.6602	0.656	0.9359	0.5379	0.4807	usp24
chr20	7520391	7520411	+	ACTAAAGAGGTGGGCAGAGT	0.8749	0.5042	0.7399	0.6087	0.3355	0.564	0.6079	0.3624	0.467	0.1151	usp24
chr20	7525815	7525835	+	CTTTATTCTGTCACAGTACT	0.4793	0.3809	0.6203	0.4124	0.0	0.3535	0.0697	-1.3892	-1.0196	0.1098	usp24
chr20	7533690	7533710	+	CGATGAGTTTCGTGACCTGT	0.5661	0.5575	0.5545	0.4998	0.3937	0.5906	0.329	-0.4247	-0.5305	0.187	usp24
chr20	7533804	7533824	+	GTTCATCTTGGCACTGAAAT	0.5559	0.3111	0.7777	0.438	0.271	0.4085	0.0889	-1.0765	-0.7824	0.1419	usp24
chr20	7534910	7534930	+	TTATCATCTTATGGATGACT	0.4724	0.5891	0.4374	0.373	0.2549	0.5065	0.3145	-0.3406	-0.0393	0.1245	usp24
chr20	7534921	7534941	+	TGGATGACTGGGTCCAGCAT	0.5606	0.5544	0.7922	0.8094	0.6901	0.662	0.5279	0.3092	0.4716	0.3141	usp24
chr20	7546955	7546975	+	ACCTTCTGGTAGCTGGAGCT	1.0	0.5318	0.6582	0.4783	0.3794	0.4479	0.5723	0.0244	-0.2871	0.0268	usp24
chr20	7547049	7547069	+	TAAAGTGATACTCATTATCT	0.2929	0.4131	0.7072	0.3997	0.0545	0.3726	0.2674	-0.6165	0.1818	0.0171	usp24
chr20	7547737	7547757	+	AGAACTCCCATAAGGCCAAT	0.7048	0.5472	0.5807	0.4075	0.1704	0.4359	0.4139	-0.3184	0.3937	0.4419	usp24
chr20	7547743	7547763	+	CCCATAAGGCCAATGGGTAT	0.9239	0.407	0.7072	0.4063	0.3168	0.4268	0.269	-0.5271	-0.3232	0.0276	usp24
chr20	7551750	7551770	+	GTGATTCCTCTCTCTTGTAT	0.3118	0.5003	0.7214	0.5752	0.2267	0.4316	0.2938	-0.6408	-0.2854	0.2672	usp24
chr20	7589020	7589040	+	AAAATGTCGGTTTTCTTGCA	0.4247	0.5277	0.682	0.4099	0.1246	0.4053	0.2997	-1.1049	-1.0653	0.1059	bloc1s2
chr20	7800565	7800585	+	AGCCGCTTCACCTCCAGCCA	0.7084	0.5759	0.7497	0.2585	0.5842	0.5088	0.3749	0.3466	0.2871	0.4267	LOC103909294
chr20	7800613	7800633	+	CTCATTGATCCATCATTCCT	0.4037	0.4955	0.6256	0.3277	0.3094	0.3931	0.287	-0.5054	-0.2534	0.112	LOC103909294
chr20	7800618	7800638	+	TGATCCATCATTCCTGGGCA	0.5071	0.4879	0.5553	0.452	0.4329	0.6145	0.3526	-0.0328	-0.5531	0.3271	LOC103909294
chr20	7800619	7800639	+	GATCCATCATTCCTGGGCAG	0.9785	0.5371	0.7634	0.5411	0.5166	0.5991	0.4637	0.3383	0.0897	0.3865	LOC103909294
chr20	7800620	7800640	+	ATCCATCATTCCTGGGCAGG	1.0	0.5981	0.7202	0.6434	0.3708	0.5547	0.47	-0.1739	-0.6817	0.0495	LOC103909294
chr20	7800732	7800752	+	GGACTCGCGTAAGAATGTCC	1.0	0.63	0.654	0.5042	0.4344	0.6947	0.4651	0.9778	0.9975	0.1522	LOC103909294
chr20	7986958	7986978	+	CACTCCCACTTGTCTGTAAA	0.3247	0.3894	0.6513	0.4369	0.2365	0.3666	0.1797	-1.1774	-0.8698	0.1098	plpp3
chr20	7986972	7986992	+	TGTAAAGGGCGGAGACATAC	1.0	0.4706	0.6725	0.5665	0.363	0.577	0.2912	-0.1344	0.7555	0.0308	plpp3
chr20	7993910	7993930	+	AGGGCACTTACGCTGGCAAT	0.9934	0.469	0.6988	0.7315	0.5139	0.5283	0.594	0.1399	0.4651	0.0949	plpp3
chr20	7994045	7994065	+	GATTTATGCAACACCATCGA	0.7558	0.6892	0.7019	0.5524	0.3518	0.655	0.5915	0.6369	0.5747	0.4221	plpp3
chr20	8023868	8023888	+	GTTCCTCCGTTTCTAGTTTC	0.6671	0.2621	0.6263	0.4941	0.2382	0.3355	0.1939	-1.0235	-0.6583	0.0644	plpp3
chr20	8040699	8040719	+	ATCCGAAGTCTCGATGTTGT	0.479	0.58	0.7356	0.3786	0.3473	0.4282	0.3976	-0.3426	-0.2979	0.0827	prkaa2
chr20	8050575	8050595	+	TTATATTTGCAAGCATGGGA	0.2649	0.6013	0.5294	0.4273	0.0174	0.5965	0.3194	0.2133	0.1789	0.7054	prkaa2
chr20	8055565	8055585	+	TTCTCTATGCACTGCTTTGC	0.8377	0.2722	0.5332	0.2655	0.0	0.2637	0.1569	-0.8282	-0.5212	0.0244	prkaa2
chr20	8055622	8055642	+	TCTTCAAAAAGATCCGTGGA	1.0	0.6009	0.5691	0.3751	0.3669	0.6509	0.5121	0.1654	-0.1667	0.197	prkaa2
chr20	8055623	8055643	+	CTTCAAAAAGATCCGTGGAG	0.497	0.6364	0.7703	0.4867	0.4302	0.6188	0.3176	-0.2194	-0.3944	0.452	prkaa2
chr20	8060277	8060297	+	ACCAGCTCCTTCATGGAGGA	0.6951	0.576	0.6726	0.574	0.6177	0.6366	0.5565	0.3555	-0.2667	0.3784	prkaa2
chr20	8105462	8105482	+	TCTAATAGAGGGTCCACCAT	0.9759	0.553	0.7966	0.6872	0.4654	0.6025	0.4262	0.1984	0.4896	0.3847	LOC100330978
chr20	8107183	8107203	+	GATCTACATAGTCAACTGGA	1.0	0.7026	0.619	0.5516	0.4211	0.6831	0.6317	1.1378	1.025	0.5454	LOC100330978
chr20	8107192	8107212	+	AGTCAACTGGAGGGAGTTTA	0.7757	0.3702	0.6725	0.6479	0.3923	0.3851	0.2041	-1.306	-0.3672	0.2126	LOC100330978
chr20	8107201	8107221	+	GAGGGAGTTTAGGGATAACA	0.6855	0.5894	0.6161	0.637	0.578	0.6746	0.5358	0.5999	0.7787	0.2886	LOC100330978
chr20	8107326	8107346	+	AGAGTCTCAGGCAGAGGTGT	0.5349	0.5195	0.5973	0.6827	0.6364	0.675	0.5729	0.8481	0.8853	0.1283	LOC100330978
chr20	8107370	8107390	+	AGGCGTGACTGTCTCCGTTG	0.7637	0.6262	0.8052	0.9581	0.6871	0.6904	0.6319	0.9387	0.6701	0.1658	LOC100330978
chr20	8107508	8107528	+	TGCTCTTGCCAAGACTGAGA	0.4665	0.516	0.6041	0.4602	0.2926	0.6116	0.4768	0.4979	0.5908	0.2495	LOC100330978
chr20	8107509	8107529	+	GCTCTTGCCAAGACTGAGAG	0.6667	0.6594	0.8316	0.4516	0.4702	0.6455	0.5691	0.7223	0.0108	0.7653	LOC100330978
chr20	8107660	8107680	+	TTTCTGGAGATACCACTGGA	0.5982	0.6662	0.6709	0.4147	0.2999	0.6345	0.5824	0.0232	-0.1087	0.4076	LOC100330978
chr20	8107661	8107681	+	TTCTGGAGATACCACTGGAG	0.6649	0.652	0.7184	0.5906	0.5512	0.6363	0.5329	0.6145	0.1855	0.3008	LOC100330978
chr20	8107675	8107695	+	CTGGAGGGGAAGACAATGCA	0.6897	0.5763	0.6759	0.733	0.5938	0.6875	0.7103	0.4028	0.3179	0.1122	LOC100330978
chr20	8107676	8107696	+	TGGAGGGGAAGACAATGCAG	0.2328	0.7412	0.7472	0.8767	0.667	0.7385	0.7481	1.1468	0.7881	0.7365	LOC100330978
chr20	8107717	8107737	+	TATCTGGACTCCTGGAAATT	1.0	0.2953	0.7446	0.4575	0.3117	0.3659	0.2713	-0.792	-0.1426	0.0159	LOC100330978
chr20	8107718	8107738	+	ATCTGGACTCCTGGAAATTG	0.781	0.4511	0.643	0.3861	0.4583	0.6332	0.4502	0.0772	-0.2153	0.0243	LOC100330978
chr20	8107719	8107739	+	TCTGGACTCCTGGAAATTGG	0.9363	0.5411	0.813	0.5242	0.5635	0.6931	0.529	0.374	0.0644	0.5524	LOC100330978
chr20	8107720	8107740	+	CTGGACTCCTGGAAATTGGG	0.6055	0.6297	0.7079	0.5966	0.5919	0.7099	0.5972	0.543	0.195	0.3723	LOC100330978
chr20	8107746	8107766	+	GATGTACGGATTGCTGGAGT	0.3382	0.6357	0.7777	0.6233	0.5885	0.6559	0.5377	0.932	0.6753	0.0769	LOC100330978
chr20	8107776	8107796	+	TGCTCTAATAAGTCTCCCTC	0.4745	0.4834	0.6088	0.3738	0.487	0.6387	0.379	0.0199	0.1631	0.1588	LOC100330978
chr20	8107795	8107815	+	CGGGATAATCTTCAAGAAGA	0.5645	0.5246	0.6114	0.5331	0.3103	0.5798	0.3046	-0.4172	-0.6526	0.1537	LOC100330978
chr20	8107796	8107816	+	GGGATAATCTTCAAGAAGAG	0.9303	0.6469	0.6997	0.4638	0.4943	0.672	0.4391	0.4258	0.0176	0.5976	LOC100330978
chr20	8107837	8107857	+	CTGCAGGAGGGCTTCCTTCA	0.5843	0.3986	0.7733	0.6606	0.5134	0.3786	0.2389	-1.045	-0.2411	0.0308	LOC100330978
chr20	8107838	8107858	+	TGCAGGAGGGCTTCCTTCAG	0.6864	0.4902	0.843	0.6491	0.698	0.5714	0.3245	-0.0933	-0.0307	0.0143	LOC100330978
chr20	8107839	8107859	+	GCAGGAGGGCTTCCTTCAGG	0.5598	0.5418	0.8336	0.8455	0.7142	0.6636	0.6352	0.8122	0.6664	0.2106	LOC100330978
chr20	8107939	8107959	+	GATCTGGTTTAGAAGTCTTA	0.6985	0.4305	0.806	0.2266	0.1512	0.4069	0.2468	-0.4685	0.213	0.2488	LOC100330978
chr20	8108179	8108199	+	GCTCAAGGTTAACAGAGGTC	0.699	0.5316	0.7006	0.6486	0.5134	0.6395	0.4793	0.5313	0.7497	0.4578	LOC100330978
chr20	8108188	8108208	+	TAACAGAGGTCGGGATGCTT	1.0	0.3744	0.668	0.4614	0.3454	0.498	0.4946	-0.3483	-0.1787	0.0101	LOC100330978
chr20	8108189	8108209	+	AACAGAGGTCGGGATGCTTG	0.9286	0.5665	0.8524	0.7527	0.6383	0.6533	0.5654	0.6462	0.2945	0.0933	LOC100330978
chr20	8108203	8108223	+	TGCTTGGGGTTGGAATGCTT	0.6584	0.3094	0.6631	0.5801	0.5119	0.5561	0.4952	-0.5576	-0.5054	0.018	LOC100330978
chr20	8108204	8108224	+	GCTTGGGGTTGGAATGCTTG	0.6341	0.5775	0.8565	0.5254	0.6064	0.6816	0.6525	0.6527	0.2079	0.3575	LOC100330978
chr20	8108217	8108237	+	ATGCTTGGGGCAGGAGTGTT	0.8696	0.2886	0.5627	0.8551	0.5125	0.4168	0.2803	-0.7673	-0.1962	0.0042	LOC100330978
chr20	8108266	8108286	+	GAGAAGGAACAACAGCCTTA	0.5347	0.5166	0.7308	0.4021	0.3537	0.518	0.4386	-0.2119	0.4811	0.5442	LOC100330978
chr20	8108289	8108309	+	ACAACTGGAACACTTTCAGT	0.3336	0.6137	0.6516	0.395	0.2955	0.5813	0.4123	-0.0237	0.1555	0.2344	LOC100330978
chr20	8108290	8108310	+	CAACTGGAACACTTTCAGTG	0.7709	0.689	0.7658	0.4147	0.537	0.6572	0.5339	0.7479	0.3293	0.09	LOC100330978
chr20	8108291	8108311	+	AACTGGAACACTTTCAGTGG	0.4839	0.602	0.753	0.4775	0.5286	0.6442	0.5104	0.1407	-0.2274	0.055	LOC100330978
chr20	8108311	8108331	+	GGGGAAATGCTGCAACCGAT	0.7029	0.5175	0.624	0.6267	0.4831	0.6504	0.4285	-0.2396	-0.1252	0.4607	LOC100330978
chr20	8108312	8108332	+	GGGAAATGCTGCAACCGATG	0.4806	0.6126	0.7769	0.7002	0.5793	0.7104	0.5596	0.8192	0.2723	0.2334	LOC100330978
chr20	8108326	8108346	+	CCGATGGGGCAGTAAAAGTT	0.776	0.3551	0.6618	0.7707	0.4226	0.5378	0.5164	-0.4221	-0.092	0.0323	LOC100330978
chr20	8108327	8108347	+	CGATGGGGCAGTAAAAGTTG	0.2348	0.6148	0.6997	0.4983	0.5651	0.6694	0.5851	0.1086	-0.133	0.1931	LOC100330978
chr20	8108328	8108348	+	GATGGGGCAGTAAAAGTTGG	0.3639	0.7112	0.7893	0.6351	0.5477	0.6715	0.6176	0.6779	0.1946	0.7637	LOC100330978
chr20	8108362	8108382	+	GAGTACGACTTGCTGGAATT	1.0	0.3884	0.707	0.5744	0.4747	0.4909	0.3737	0.1411	0.5879	0.0536	LOC100330978
chr20	8108484	8108504	+	GAAATGGCCATTGGTGTATT	0.4428	0.317	0.6882	0.5718	0.3683	0.382	0.1751	-1.2593	-0.369	0.014	LOC100330978
chr20	8108485	8108505	+	AAATGGCCATTGGTGTATTG	0.5026	0.526	0.8144	0.5213	0.3989	0.5159	0.5458	0.3526	0.3445	0.0959	LOC100330978
chr20	8108503	8108523	+	TGGGGTTGCTTCCAGGCTCT	0.9618	0.3073	0.7356	0.6414	0.676	0.5108	0.4035	-0.6247	-0.5344	0.0052	LOC100330978
chr20	8108504	8108524	+	GGGGTTGCTTCCAGGCTCTG	1.0	0.5864	0.7344	0.5881	0.6975	0.7056	0.555	0.399	-0.1497	0.1613	LOC100330978
chr20	8108623	8108643	+	CAACTTTACTGGCTGTTTGA	0.4818	0.3595	0.7544	0.3607	0.2096	0.3429	0.1634	-0.4955	0.1008	0.2141	LOC100330978
chr20	8108643	8108663	+	GGGATAATAACAGAGCTCTT	0.2893	0.498	0.6789	0.5333	0.3882	0.4893	0.5596	0.0893	0.891	0.4404	LOC100330978
chr20	8108823	8108843	+	TCAACTTTGCTAGTTTTTGG	0.5119	0.5295	0.7071	0.2708	0.3134	0.5328	0.1687	-1.2731	-1.2713	0.289	LOC100330978
chr20	8108824	8108844	+	CAACTTTGCTAGTTTTTGGG	0.3967	0.5526	0.7611	0.5076	0.2119	0.5277	0.2604	-0.9185	-0.922	0.4127	LOC100330978
chr20	8108946	8108966	+	GACATTGGTGAAACCAGTGG	0.7183	0.7433	0.7769	0.7979	0.6426	0.6513	0.5179	0.8506	0.3009	0.5884	LOC100330978
chr20	8109042	8109062	+	TTGACGAACTGGTTGTCACT	1.0	0.5904	0.7082	0.4475	0.317	0.431	0.398	-0.0757	0.131	0.2406	LOC100330978
chr20	8109061	8109081	+	TGGGTTTTGATCCCCAAGGT	0.8609	0.5006	0.6726	0.5545	0.6374	0.5154	0.5064	-0.3014	-0.3681	0.084	LOC100330978
chr20	8109062	8109082	+	GGGTTTTGATCCCCAAGGTG	0.6604	0.6226	0.6132	0.6116	0.6147	0.6602	0.5416	-0.1125	-0.4011	0.3104	LOC100330978
chr20	8154480	8154500	+	AGGAAGTGGTCCTACTGTCT	0.9657	0.5998	0.7449	0.652	0.5474	0.5895	0.6068	0.2656	0.7811	0.0157	dab1a
chr20	8154548	8154568	+	CCCACTGCTGCTGAGTGGCA	1.0	0.5054	0.617	0.5997	0.5831	0.5897	0.4377	-0.007	-0.3537	0.0947	dab1a
chr20	8154614	8154634	+	AGACCTGCGCAACTTGCACT	0.4887	0.5235	0.6799	0.3	0.1368	0.5383	0.4644	0.0345	0.0696	0.1106	dab1a
chr20	8154615	8154635	+	GACCTGCGCAACTTGCACTG	0.9866	0.7654	0.8288	0.5166	0.5167	0.6869	0.6975	1.0161	0.2975	0.3719	dab1a
chr20	8163868	8163888	+	AACAGATTTCTCCTACCTGA	0.7555	0.6298	0.6256	0.3541	0.4254	0.6884	0.3633	0.319	0.2526	0.3117	dab1a
chr20	8163880	8163900	+	CTACCTGAGGGTACAGAGGC	1.0	0.4388	0.5495	0.4968	0.5657	0.5561	0.3803	-0.3626	-0.4099	0.0855	dab1a
chr20	8163881	8163901	+	TACCTGAGGGTACAGAGGCG	0.9445	0.5922	0.78	0.5932	0.5473	0.609	0.4895	0.7619	0.0232	0.356	dab1a
chr20	8163890	8163910	+	GTACAGAGGCGGGGTTGAAG	0.5469	0.4556	0.8335	0.4534	0.5878	0.6794	0.562	0.6114	0.4617	0.1191	dab1a
chr20	8163891	8163911	+	TACAGAGGCGGGGTTGAAGG	0.9739	0.474	0.8666	0.8942	0.6299	0.667	0.6155	0.5843	0.1229	0.3113	dab1a
chr20	8163908	8163928	+	AGGGGGTGAACAGTTCGGAT	0.7975	0.5805	0.7103	0.5539	0.6631	0.666	0.5562	0.2866	0.5952	0.1808	dab1a
chr20	8163909	8163929	+	GGGGGTGAACAGTTCGGATG	0.6128	0.6114	0.8241	0.75	0.6883	0.7131	0.5707	0.1869	-0.0824	0.037	dab1a
chr20	8163918	8163938	+	CAGTTCGGATGGGGTCTGGT	0.9381	0.5856	0.6157	0.6293	0.736	0.6462	0.5638	0.1527	0.2786	0.1142	dab1a
chr20	8163928	8163948	+	GGGGTCTGGTGGGCCAGCAA	0.6132	0.4318	0.797	0.7247	0.786	0.6633	0.4398	-0.3647	-0.4156	0.0306	dab1a
chr20	8163929	8163949	+	GGGTCTGGTGGGCCAGCAAG	0.8475	0.3797	0.6677	0.8092	0.7971	0.6893	0.5261	0.8558	0.4796	0.4013	dab1a
chr20	8165531	8165551	+	AGGGCGATGTGATATCTGGA	0.6574	0.6067	0.6263	0.567	0.6574	0.7378	0.6867	0.922	0.786	0.6829	dab1a
chr20	8165532	8165552	+	GGGCGATGTGATATCTGGAG	0.8186	0.6733	0.7281	0.9029	0.6703	0.6931	0.535	0.826	0.3058	0.4541	dab1a
chr20	8175598	8175618	+	CACTCACTGGATGTCGCTTT	1.0	0.3701	0.6041	0.6721	0.4021	0.3547	0.2375	-0.9114	-0.3947	0.0226	dab1a
chr20	8175634	8175654	+	CCTCCTTTTGTTGGCTGGTA	0.3596	0.3021	0.5741	0.6114	0.3383	0.3453	0.0567	-1.5704	-1.7777	0.0451	dab1a
chr20	8185947	8185967	+	TCCTCTGATGGGTCACGGAT	1.0	0.4543	0.5209	0.6027	0.5889	0.6225	0.3909	-0.2842	-0.2016	0.1539	dab1a
chr20	8189604	8189624	+	CAAAGCGTTACCTGATACAC	0.9015	0.5677	0.5831	0.5797	0.423	0.6135	0.4872	0.2178	0.3247	0.0531	dab1a
chr20	9089595	9089615	+	AAACAAATGCATTCATGGTC	0.3584	0.4498	0.5768	0.4697	0.1301	0.4376	0.3397	-0.2113	0.0637	0.0316	si:ch73-215a11.1
chr20	9089621	9089641	+	TCGACTACATGGACTGTCCA	0.7053	0.6004	0.6846	0.4106	0.5897	0.6811	0.6283	0.4884	0.1654	0.3927	si:ch73-215a11.1
chr20	9089622	9089642	+	CGACTACATGGACTGTCCAG	0.6667	0.7297	0.7911	0.6938	0.6512	0.692	0.6119	1.0785	0.688	0.6328	si:ch73-215a11.1
chr20	9089659	9089679	+	AGCAATGTCCTGGTTCCTCT	0.6043	0.5178	0.7544	0.2523	0.3678	0.4985	0.2311	-0.7243	-0.3764	0.1964	si:ch73-215a11.1
chr20	9089699	9089719	+	TGCTCCACCACCTTATGCCT	0.8634	0.4409	0.5367	0.2314	0.4441	0.5679	0.4903	-0.3272	-0.4522	0.1564	si:ch73-215a11.1
chr20	9089700	9089720	+	GCTCCACCACCTTATGCCTG	0.995	0.6108	0.7776	0.4267	0.3517	0.5942	0.5627	0.7003	-0.0714	0.4747	si:ch73-215a11.1
chr20	9091203	9091223	+	TATTGGAGATTCATCCAGAT	0.5795	0.5001	0.6767	0.541	0.4062	0.5288	0.3699	-0.2984	0.1667	0.3384	si:ch73-215a11.1
chr20	9094315	9094335	+	ATGGCCATGATCTTCTGCAA	0.7069	0.6471	0.6516	0.5945	0.4761	0.674	0.5488	0.5287	0.603	0.3892	si:ch73-215a11.1
chr20	9109180	9109200	+	TGTGTGTACCCTCTTTGTTT	0.2658	0.3947	0.8013	0.3614	0.2589	0.3388	0.2615	-0.7305	-0.3415	0.0258	mysm1
chr20	9111444	9111464	+	GATGTCTTGTTCAGGTACTT	0.9657	0.4602	0.6927	0.3969	0.325	0.3852	0.4891	-0.1997	0.207	0.3716	mysm1
chr20	9113240	9113260	+	TCCAATTCAACCTCTTGTTC	0.4508	0.3696	0.7072	0.273	0.1567	0.4019	0.2211	-0.7972	-0.3712	0.0272	mysm1
chr20	9115018	9115038	+	CAGTCAGGCTGTGTTTGCTT	0.3145	0.3886	0.6183	0.6981	0.4403	0.5393	0.4789	-0.1594	0.1398	0.1977	mysm1
chr20	9118769	9118789	+	TTTTTCCTCTTCCGCCCAAC	0.3862	0.371	0.6594	0.5504	0.0	0.0395	0.0833	-1.4811	-1.3461	0.4492	mysm1
chr20	9124464	9124484	+	GAAAGAAAGCTCAAACCGAA	0.2016	0.6576	0.5768	0.5571	0.0973	0.4747	0.2229	0.041	-0.0971	0.8266	si:ch211-59d15.9
chr20	9124708	9124728	+	CGTTTGCTGGACACTACACT	1.0	0.6595	0.7538	0.3265	0.34	0.6328	0.3511	-0.24	0.0211	0.3962	si:ch211-59d15.9
chr20	9124777	9124797	+	CTCCTGTGGCTCGTGCTGTT	0.6674	0.3911	0.7245	0.4895	0.3848	0.3341	0.2483	-0.8655	-0.6758	0.0072	si:ch211-59d15.9
chr20	9124796	9124816	+	TGGGACTTTTTGCAGAGCTT	0.7718	0.4414	0.7402	0.4853	0.4003	0.576	0.2976	-0.8719	-0.9278	0.1568	si:ch211-59d15.9
chr20	9131029	9131049	+	TCCCTAAACTCACTATTATC	0.7479	0.335	0.6256	0.2172	0.1884	0.3437	0.0924	-0.6355	0.0859	0.0347	bpnt1
chr20	9135462	9135482	+	TGTCTCTCTTGTAGCTGCAA	1.0	0.4892	0.6927	0.5147	0.3201	0.6421	0.401	-0.0208	-0.133	0.4983	bpnt1
chr20	9140336	9140356	+	CTCTCTGTTCAATTAGGCGG	0.4992	0.5146	0.5638	0.6273	0.3568	0.6353	0.5078	0.2531	-0.4562	0.5833	bpnt1
chr20	9140366	9140386	+	TACTCTAGGCCGGACATTAT	1.0	0.2466	0.6655	0.4132	0.2494	0.3062	0.1372	-0.7811	0.3914	0.0189	bpnt1
chr20	9140367	9140387	+	ACTCTAGGCCGGACATTATG	1.0	0.5085	0.8272	0.5799	0.3687	0.5536	0.5532	0.4502	0.536	0.4567	bpnt1
chr20	9140392	9140412	+	TGTTGGGTTTGGGTGCATTC	0.8809	0.3673	0.7869	0.5267	0.4365	0.4479	0.2833	-0.6621	-0.3995	0.0567	bpnt1
chr20	9190797	9190817	+	GGGAGTATCCTCTTTCTGGT	1.0	0.4997	0.6584	0.476	0.4626	0.636	0.4812	-0.0648	-0.1833	0.3949	ylpm1
chr20	9190799	9190819	+	GAGTATCCTCTTTCTGGTGG	0.8403	0.5267	0.7294	0.6478	0.466	0.603	0.4301	0.4262	-0.352	0.3753	ylpm1
chr20	9190881	9190901	+	CTTGATAAGGTGGATCATCA	0.551	0.6698	0.7966	0.4408	0.421	0.5563	0.3965	-0.0392	0.0129	0.1703	ylpm1
chr20	9190929	9190949	+	TATATCGGTCTTCCTCATAT	0.7042	0.5096	0.7777	0.4273	0.362	0.456	0.2784	-0.3768	0.7355	0.2164	ylpm1
chr20	9191160	9191180	+	TCTCTTCTTCATGAGGTGGT	0.2929	0.5662	0.7006	0.4318	0.3705	0.6031	0.4353	-0.0316	-0.1763	0.0736	ylpm1
chr20	9191198	9191218	+	CTTGGCATTGCAGGCCTCAT	0.9745	0.3314	0.721	0.8446	0.4288	0.2514	0.2371	-0.7381	-0.2443	0.0881	ylpm1
chr20	9191230	9191250	+	AATGCCTCTTCCCATTTCAT	0.4685	0.3823	0.7221	0.5222	0.2876	0.4185	0.424	-0.3678	0.2382	0.3717	ylpm1
chr20	9191231	9191251	+	ATGCCTCTTCCCATTTCATG	0.4399	0.5927	0.7354	0.5848	0.3277	0.5532	0.4107	0.2238	-0.0629	0.2061	ylpm1
chr20	9191392	9191412	+	TCGCTCCATCATGTCATGGC	1.0	0.473	0.6726	0.4674	0.4017	0.6003	0.552	-0.0092	-0.1776	0.0488	ylpm1
chr20	9191393	9191413	+	CGCTCCATCATGTCATGGCG	0.8754	0.598	0.5764	0.463	0.5235	0.6463	0.4733	0.1491	-0.5008	0.6026	ylpm1
chr20	9191409	9191429	+	GGCGGGGTAATGGTCCCCAA	1.0	0.5916	0.7922	0.9279	0.6827	0.5656	0.5221	0.5583	0.6089	0.6455	ylpm1
chr20	9191475	9191495	+	GAAACGGAGGAGGTCCAAGT	0.7021	0.6674	0.7365	0.6836	0.5465	0.6177	0.6433	0.4565	0.7066	0.1273	ylpm1
chr20	9191555	9191575	+	GGATGGAAAGGAGGTCTTCT	0.3991	0.3383	0.6408	0.2245	0.4369	0.4692	0.2436	-1.0121	-0.3437	0.0385	ylpm1
chr20	9191556	9191576	+	GATGGAAAGGAGGTCTTCTG	0.4135	0.6869	0.8804	0.6171	0.6484	0.7092	0.4736	0.4771	0.186	0.1822	ylpm1
chr20	9191682	9191702	+	CATCTTGGTGAGTGTCCTCT	0.7891	0.4439	0.7399	0.5182	0.4232	0.4069	0.2283	-0.4698	-0.0379	0.2168	ylpm1
chr20	9191864	9191884	+	TCAATTTCTCTTTGGAAGTT	0.4255	0.3156	0.5734	0.3872	0.0694	0.245	0.0638	-1.5437	-1.4741	0.0437	ylpm1
chr20	9191990	9192010	+	GGAACTTGCTGATTCATCAT	1.0	0.5829	0.6374	0.5684	0.4691	0.6117	0.5581	0.1973	0.612	0.5284	ylpm1
chr20	9192014	9192034	+	AGCATCCTAGGAGTCTCCTT	1.0	0.4545	0.7214	0.6311	0.4753	0.533	0.5402	-0.1358	0.4798	0.2384	ylpm1
chr20	9192126	9192146	+	AGTTTTTGTTTGTGGTGTCT	0.2033	0.4556	0.6499	0.3942	0.0093	0.3149	0.0369	-1.2676	-1.3661	0.0059	ylpm1
chr20	9192227	9192247	+	GAATCCTTAGTTTGAGGAAT	0.7004	0.365	0.4374	0.3656	0.3129	0.4594	0.3028	-0.5906	-0.4421	0.0817	ylpm1
chr20	9192345	9192365	+	AAGGACTTTTAGCTTTGTCT	0.8264	0.4994	0.7402	0.3926	0.2915	0.5355	0.2723	-0.9985	-0.8992	0.0229	ylpm1
chr20	9192483	9192503	+	GAGGTCTTTCAAAGCGTGTA	0.8722	0.5107	0.5876	0.5445	0.4051	0.5836	0.4524	-0.1034	-0.1022	0.0365	ylpm1
chr20	9192484	9192504	+	AGGTCTTTCAAAGCGTGTAG	0.8228	0.5968	0.6596	0.4629	0.4151	0.6359	0.4401	0.5231	0.3093	0.5688	ylpm1
chr20	9192498	9192518	+	GTGTAGGGGTATTCTGTCTA	0.5781	0.4285	0.6975	0.5761	0.5633	0.5765	0.5042	-0.1006	-0.0432	0.0267	ylpm1
chr20	9192499	9192519	+	TGTAGGGGTATTCTGTCTAG	1.0	0.591	0.8568	0.6885	0.7024	0.7091	0.5205	0.6737	0.6889	0.2711	ylpm1
chr20	9192500	9192520	+	GTAGGGGTATTCTGTCTAGG	0.5078	0.627	0.7579	0.6521	0.6836	0.6956	0.6269	0.5628	0.5088	0.6389	ylpm1
chr20	9192501	9192521	+	TAGGGGTATTCTGTCTAGGG	1.0	0.6826	0.7658	0.8641	0.6142	0.66	0.6374	0.8527	0.6206	0.1053	ylpm1
chr20	9192533	9192553	+	CTTGCTGGAGCCCCTGGAAA	0.7177	0.4821	0.7504	0.5914	0.4558	0.5633	0.5035	0.1119	0.1024	0.1694	ylpm1
chr20	9192584	9192604	+	CGCTGACCAGCATCAAATCT	1.0	0.4815	0.6065	0.3763	0.2893	0.4263	0.2311	-0.7996	-0.403	0.0274	ylpm1
chr20	9192607	9192627	+	TGGTCCACTAAATCGTTGCT	0.6839	0.4851	0.5411	0.4519	0.3322	0.5615	0.5228	0.0061	0.0178	0.1714	ylpm1
chr20	9192627	9192647	+	GGGGTGGCTGTTCAAATTGT	0.8787	0.3846	0.6775	0.7003	0.3991	0.5278	0.4316	-0.4012	-0.1302	0.1995	ylpm1
chr20	9192746	9192766	+	TGGGCCGTCAAATCTTCCAT	1.0	0.4937	0.6657	0.569	0.5328	0.6134	0.4767	0.0841	0.2714	0.3331	ylpm1
chr20	9192747	9192767	+	GGGCCGTCAAATCTTCCATG	0.7234	0.7413	0.7448	0.5052	0.5749	0.7262	0.6109	0.997	0.4597	0.6596	ylpm1
chr20	9193124	9193144	+	ATCAGAAGGTGAATGACCCT	0.5922	0.578	0.7072	0.5924	0.5389	0.6328	0.5502	0.2794	0.3263	0.0351	ylpm1
chr20	9193125	9193145	+	TCAGAAGGTGAATGACCCTG	0.4109	0.7654	0.6386	0.7735	0.6782	0.7056	0.6593	1.2202	0.6038	0.6845	ylpm1
chr20	9193150	9193170	+	CAACTGGTCCAGACTGTGAT	1.0	0.5643	0.7576	0.3812	0.3705	0.5105	0.4214	-0.207	-0.059	0.1493	ylpm1
chr20	9193216	9193236	+	GTGGCATAGATGGAGTTCCT	0.8383	0.4987	0.6846	0.5477	0.5581	0.6094	0.3971	-0.0915	0.2716	0.1302	ylpm1
chr20	9193394	9193414	+	CTCCTGCCATTGCCTCCACT	0.5907	0.4013	0.8063	0.3511	0.3649	0.4052	0.3734	-0.8254	-0.562	0.3123	ylpm1
chr20	9193840	9193860	+	GAAGACGTGCTGCTTCAGCT	0.39	0.5679	0.734	0.4372	0.5483	0.6611	0.6293	0.6714	0.5214	0.3402	ylpm1
chr20	9194078	9194098	+	GGAGGAGGAGGTTCCTCTTT	0.5901	0.296	0.7497	0.5547	0.5237	0.2753	0.2532	-1.3697	-0.3917	0.0643	ylpm1
chr20	9194107	9194127	+	AGGTGGAGGGGTGCTCTTTG	0.523	0.3349	0.8097	0.6524	0.668	0.5293	0.42	-0.2693	0.1624	0.0128	ylpm1
chr20	9194108	9194128	+	GGTGGAGGGGTGCTCTTTGG	0.6646	0.4376	0.9088	0.8494	0.7586	0.6973	0.5949	0.3494	0.3504	0.0793	ylpm1
chr20	9199191	9199211	+	ATGGACATCTTCGAAAAGTC	0.4761	0.514	0.591	0.5498	0.3859	0.5867	0.3696	-0.0629	0.2079	0.1073	ylpm1
chr20	9199288	9199308	+	GAGCAGGTGGAGGAGGCTCC	0.7209	0.2943	0.8063	0.6645	0.6053	0.5582	0.5112	0.1119	0.4287	0.0146	ylpm1
chr20	9199289	9199309	+	AGCAGGTGGAGGAGGCTCCG	0.5101	0.6287	0.8051	0.6613	0.6853	0.6254	0.6144	0.9963	0.5821	0.1948	ylpm1
chr20	9199294	9199314	+	GTGGAGGAGGCTCCGGGGCT	1.0	0.208	0.7387	0.8275	0.5365	0.3505	0.1514	-1.1628	-1.274	0.002	ylpm1
chr20	9199308	9199328	+	GGGGCTGGGGGTTTCACCTC	0.3879	0.3864	0.6799	0.8388	0.6448	0.5974	0.4235	-0.391	-0.2154	0.0064	ylpm1
chr20	9199330	9199350	+	GTGGCGGAGGCTGTGGTTGC	0.3529	0.3109	0.7177	0.7462	0.5914	0.5694	0.4559	-0.4695	-0.5068	0.0052	ylpm1
chr20	9199353	9199373	+	CCAGCAGCTTGAAAGCTGTT	0.9446	0.5084	0.6028	0.4432	0.397	0.4371	0.4725	-0.4168	-0.009	0.2979	ylpm1
chr20	9223730	9223750	+	TGCCTAAGTAAAGAGGTCTT	0.4837	0.5471	0.693	0.4497	0.465	0.434	0.4963	-0.2298	0.2453	0.0634	kcnk5b
chr20	9227733	9227753	+	ACAATTCAACAATTGGAATT	0.4915	0.378	0.6789	0.333	0.0864	0.345	0.1523	-0.6097	0.0602	0.0526	kcnk5b
chr20	9232746	9232766	+	CTCACCTGGATAAGTGAGCT	0.7616	0.5763	0.5319	0.4209	0.5611	0.5432	0.3457	-0.1819	-0.3042	0.0349	kcnk5b
chr20	9232944	9232964	+	CACAATTGTGTTCCTTTTAT	0.26	0.1093	0.7072	0.3028	0.2005	0.2225	0.0016	-2.3767	-1.7282	0.0246	kcnk5b
chr20	9237267	9237287	+	GTCCAGCTATGGATCTACCT	1.0	0.5542	0.778	0.3669	0.4829	0.5961	0.6068	0.195	0.4598	0.4866	kcnk5b
chr20	9248639	9248659	+	CCGCAAGCCGTTGCTCGCCA	1.0	0.5652	0.7497	0.6331	0.4838	0.6018	0.4923	-0.3252	-0.408	0.578	syt14b
chr20	9248709	9248729	+	TGGTTCGTATGATTCTGGAA	0.5604	0.5581	0.5968	0.6088	0.5134	0.6604	0.4284	0.1253	0.1282	0.4244	syt14b
chr20	9248710	9248730	+	GGTTCGTATGATTCTGGAAG	1.0	0.4825	0.7253	0.4605	0.4198	0.6506	0.4546	0.5777	0.0361	0.4735	syt14b
chr20	9248714	9248734	+	CGTATGATTCTGGAAGGGGT	1.0	0.5445	0.6756	0.4863	0.6115	0.6673	0.4223	0.034	-0.2385	0.094	syt14b
chr20	9249740	9249760	+	GGGCTGAGGTGCTCACCTCC	1.0	0.4999	0.6917	0.5828	0.6128	0.6017	0.3197	0.0473	0.293	0.0108	syt14b
chr20	9249766	9249786	+	AAAACAGCAGTGCTGTCGCT	0.5822	0.5445	0.65	0.4676	0.1894	0.3839	0.4744	-0.0432	-0.15	0.3811	syt14b
chr20	9249815	9249835	+	GGTAACTCTCTGTGTCCTCA	0.3762	0.5338	0.7257	0.2609	0.3368	0.5916	0.396	0.0275	0.0296	0.4514	syt14b
chr20	9254976	9254996	+	TTACGATACCAACCTTTGGA	1.0	0.6075	0.6868	0.3081	0.3987	0.6285	0.6555	0.1686	0.2518	0.7754	syt14b
chr20	9255350	9255370	+	GTTTGAGACGGAGTCCAGGA	0.8904	0.6854	0.6815	0.5566	0.5841	0.6897	0.636	0.9505	0.7883	0.5434	syt14b
chr20	9255364	9255384	+	CCAGGAGGGAACTGACAGAA	0.8768	0.6217	0.5485	0.722	0.6542	0.6657	0.5628	0.2783	0.1823	0.1056	syt14b
chr20	9259289	9259309	+	AACGTGGCAGATCACTTCTC	0.7313	0.4873	0.7591	0.583	0.4254	0.4867	0.3155	-0.2441	0.5919	0.0983	syt14b
chr20	9277899	9277919	+	TCCGTCCGAAGAAAAAGACT	0.5785	0.5946	0.6398	0.3051	0.3873	0.6376	0.6414	0.6458	0.653	0.1998	nt5c1bb
chr20	9284542	9284562	+	GACTGTAAATGAGCGGCTGA	0.4171	0.6364	0.6597	0.44	0.4112	0.6315	0.3689	0.1257	-0.2398	0.1052	nt5c1bb
chr20	9284610	9284630	+	CCAACAATCACGCCCAAGTT	1.0	0.3822	0.65	0.5261	0.3325	0.3451	0.2954	-0.5406	-0.1048	0.1885	nt5c1bb
chr20	9284611	9284631	+	CAACAATCACGCCCAAGTTG	1.0	0.579	0.7378	0.4798	0.3546	0.6142	0.4816	0.6019	0.3313	0.1353	nt5c1bb
chr20	9284983	9285003	+	CCAGAGATTCCAAGAAAGTC	0.8173	0.4533	0.5437	0.4661	0.3005	0.5772	0.3785	-0.1175	-0.0586	0.0931	nt5c1bb
chr20	9284984	9285004	+	CAGAGATTCCAAGAAAGTCG	1.0	0.6825	0.6953	0.6017	0.4735	0.6743	0.5937	1.0178	0.4138	0.5703	nt5c1bb
chr20	9396583	9396603	+	TAAGCTGGAGCTGTTGGAGC	0.2326	0.5205	0.6799	0.6583	0.472	0.6406	0.5952	0.4796	0.2876	0.0494	si:dkey-174m14.3
chr20	9412608	9412628	+	GCACCACGATGATGAGAAAC	0.6486	0.4888	0.5133	0.5446	0.3409	0.5672	0.3658	-0.1557	0.138	0.2978	si:dkey-174m14.3
chr20	9418738	9418758	+	CGTGTAAGCTTGCACATGGA	0.4731	0.5929	0.7478	0.5052	0.5875	0.6618	0.5841	0.472	0.2429	0.5207	si:dkey-174m14.3
chr20	9418873	9418893	+	CCACAACCCCAGGAACGCCA	0.625	0.6513	0.7012	0.3478	0.4075	0.6728	0.6619	0.728	0.4833	0.7532	si:dkey-174m14.3
chr20	9418885	9418905	+	GAACGCCAGGGCTTCCTTGT	0.8001	0.4839	0.7639	0.5972	0.5565	0.4638	0.4799	-0.6284	0.0305	0.0446	si:dkey-174m14.3
chr20	9418900	9418920	+	CTTGTGGGCACCAGCCTTGT	1.0	0.3133	0.7588	0.7523	0.4064	0.3624	0.2968	-0.3332	0.1056	0.1596	si:dkey-174m14.3
chr20	9419074	9419094	+	ACGGATAGCAACCCAGAAGA	1.0	0.6043	0.654	0.6275	0.4918	0.6597	0.7169	0.7219	0.4841	0.4902	si:dkey-174m14.3
chr20	9419137	9419157	+	CGAAAGTTTACAACCTCTCT	0.5627	0.4143	0.7166	0.1968	0.2211	0.4469	0.1711	-0.9837	-0.5659	0.0182	si:dkey-174m14.3
chr20	9419191	9419211	+	GGAGGAGGATCGGAGGACAA	0.7834	0.7118	0.7828	0.7611	0.7499	0.698	0.7503	1.1643	0.9113	0.6427	si:dkey-174m14.3
chr20	9419256	9419276	+	TGCCCTTTATATGGACTGGA	0.3847	0.5375	0.4361	0.4577	0.4842	0.6396	0.4651	0.2811	0.1374	0.6342	si:dkey-174m14.3
chr20	9419261	9419281	+	TTTATATGGACTGGAGGGAT	0.6809	0.362	0.5623	0.8175	0.093	0.4527	0.2368	-0.3106	-0.3547	0.0164	si:dkey-174m14.3
chr20	9419262	9419282	+	TTATATGGACTGGAGGGATG	0.9032	0.4772	0.7766	0.6211	0.4162	0.5822	0.4625	0.3385	0.3358	0.216	si:dkey-174m14.3
chr20	9419301	9419321	+	GAGCGATTCCTCCTGGGAGC	0.5687	0.4989	0.7356	0.4152	0.5617	0.6242	0.5173	0.4623	0.2891	0.085	si:dkey-174m14.3
chr20	9422659	9422679	+	GAGACCACGACGACGCGGCT	0.8553	0.4983	0.6642	0.5712	0.5267	0.6307	0.4488	-0.4279	-0.7745	0.0903	rdh14b
chr20	9422764	9422784	+	CCCTCTTCTGATTTACTGTA	0.49	0.4456	0.4454	0.3621	0.37	0.4596	0.3537	-0.6007	-0.5776	0.3392	rdh14b
chr20	9427656	9427676	+	GAATCTGCGCACAGACTGGA	0.7829	0.6322	0.4312	0.4545	0.4675	0.7284	0.655	0.7251	0.4524	0.5425	rdh14b
chr20	9427725	9427745	+	GGCCTGATTCTGGATGTCCC	0.2064	0.5595	0.778	0.3119	0.5465	0.6567	0.5769	0.4423	0.1521	0.1169	rdh14b
chr20	9427773	9427793	+	CCGACAAGCCATGATCACGC	0.7888	0.6568	0.6516	0.45	0.2974	0.6392	0.6233	0.7275	0.4185	0.1587	rdh14b
chr20	9427865	9427885	+	TCTTTCCGCGCATCAGAGCC	0.5075	0.4743	0.6141	0.4452	0.0	0.298	0.2079	-0.7957	-1.0649	0.0887	rdh14b
chr20	9427866	9427886	+	CTTTCCGCGCATCAGAGCCG	1.0	0.572	0.7443	0.4568	0.0	0.5854	0.4997	0.2976	-0.454	0.5754	rdh14b
chr20	9427867	9427887	+	TTTCCGCGCATCAGAGCCGG	0.793	0.5472	0.677	0.7765	0.2809	0.5852	0.4703	0.4233	-0.3065	0.1045	rdh14b
chr20	9427868	9427888	+	TTCCGCGCATCAGAGCCGGG	1.0	0.7493	0.7706	0.6501	0.4973	0.6064	0.5917	1.1171	0.4063	0.8059	rdh14b
chr20	9427914	9427934	+	CCGCCTGAATATGATCCTCC	0.51	0.5543	0.6374	0.4424	0.4861	0.5887	0.4116	0.2844	0.2753	0.0959	rdh14b
chr20	9436232	9436252	+	AGGCAAACTCACCTTTCACT	0.6186	0.6154	0.7214	0.3646	0.2038	0.4754	0.2885	-0.4865	0.0192	0.2291	zgc:101840
chr20	9436625	9436645	+	TGTACCTTTCGGTCCATAGA	0.6618	0.5264	0.7409	0.4358	0.3588	0.5473	0.5469	0.0261	0.4645	0.3716	zgc:101840
chr20	9446972	9446992	+	AGCATGTCCTCCAGGATTCA	0.5782	0.3902	0.6882	0.3117	0.3593	0.4627	0.3457	-0.2049	0.5635	0.1319	zgc:101840
chr20	9475809	9475829	+	ACTGCATGGAGGACTGCCGC	0.6365	0.5123	0.7551	0.571	0.4602	0.6551	0.5814	0.6708	0.4528	0.0428	rad51b
chr20	9475810	9475830	+	CTGCATGGAGGACTGCCGCG	1.0	0.7019	0.7565	0.7543	0.6272	0.666	0.6546	1.1002	0.1842	0.8866	rad51b
chr20	9479629	9479649	+	GCTACTTTACCCAAGAGTCT	1.0	0.5193	0.6796	0.156	0.2455	0.5256	0.4408	0.4752	0.8734	0.3442	rad51b
chr20	9479858	9479878	+	AGCTCGTGTTCATCTCTTCA	0.4144	0.5004	0.6277	0.3325	0.3455	0.4837	0.3145	-0.3737	0.0315	0.1888	rad51b
chr20	9485338	9485358	+	ACATCATTGCTTGTCGAGCG	1.0	0.6353	0.6108	0.5551	0.4558	0.6287	0.5176	0.6312	-0.1311	0.6965	rad51b
chr20	9577573	9577593	+	ACTGAAGCTGTGATGAAGAC	0.426	0.5086	0.7478	0.4588	0.4482	0.638	0.394	-0.0808	-0.2073	0.2145	zfp36l1b
chr20	9577574	9577594	+	CTGAAGCTGTGATGAAGACG	0.4698	0.5968	0.6621	0.4602	0.5952	0.709	0.5532	0.5566	-0.0606	0.2527	zfp36l1b
chr20	9577575	9577595	+	TGAAGCTGTGATGAAGACGG	0.202	0.8019	0.7094	0.8159	0.6481	0.7239	0.6686	1.4037	0.4587	0.7813	zfp36l1b
chr20	9577608	9577628	+	TATTGAACGATGAGAGAGGA	0.3448	0.6088	0.5479	0.5944	0.4176	0.6587	0.3383	-0.1013	-0.5202	0.3985	zfp36l1b
chr20	9577609	9577629	+	ATTGAACGATGAGAGAGGAG	0.3558	0.6863	0.7844	0.5374	0.4946	0.6557	0.5005	0.7542	0.5286	0.4206	zfp36l1b
chr20	9577610	9577630	+	TTGAACGATGAGAGAGGAGG	0.518	0.5823	0.6716	0.8002	0.5094	0.6082	0.4498	0.3465	-0.2576	0.4286	zfp36l1b
chr20	9577662	9577682	+	AGTGGCATCGTGGCCCATAC	0.7696	0.4973	0.8391	0.7439	0.4761	0.3415	0.2891	-0.2957	0.6086	0.216	zfp36l1b
chr20	9577713	9577733	+	AGAGCTCGGTCTTATACTTA	0.6506	0.4673	0.6657	0.3785	0.4713	0.5423	0.4548	-0.5127	0.4068	0.0555	zfp36l1b
chr20	9577799	9577819	+	CAGGTGCCGTTCTCTTCGAA	0.7874	0.5133	0.7245	0.7088	0.4813	0.5642	0.3426	-0.1813	-0.054	0.479	zfp36l1b
chr20	9578058	9578078	+	GCTGATAGAGTCCCACTGAA	0.807	0.6345	0.6473	0.3898	0.5254	0.6069	0.6732	0.641	0.6449	0.583	zfp36l1b
chr20	9578059	9578079	+	CTGATAGAGTCCCACTGAAG	0.2752	0.6164	0.7911	0.6805	0.569	0.6656	0.6241	0.983	0.8468	0.141	zfp36l1b
chr20	9578086	9578106	+	CACCACCTTCCTGTCCAGCA	0.6827	0.6314	0.6868	0.4458	0.4733	0.5415	0.5245	0.4307	0.1416	0.1953	zfp36l1b
chr20	9578096	9578116	+	CTGTCCAGCAGGGTCCCGGT	0.4557	0.4768	0.6167	0.8178	0.5738	0.6314	0.5248	0.1236	0.1969	0.188	zfp36l1b
chr20	9578097	9578117	+	TGTCCAGCAGGGTCCCGGTG	0.4032	0.5091	0.7902	0.7065	0.6332	0.6477	0.3661	0.4299	0.29	0.0731	zfp36l1b
chr20	9578126	9578146	+	GAGGAATTGGCACCCATGGA	1.0	0.5328	0.6868	0.4467	0.6099	0.6596	0.4622	0.4799	0.3858	0.1099	zfp36l1b
chr20	9578127	9578147	+	AGGAATTGGCACCCATGGAG	0.8897	0.5876	0.6748	0.5586	0.5993	0.6747	0.5334	0.9107	0.7145	0.088	zfp36l1b
chr20	9578143	9578163	+	GGAGGGGACAGACTGTAAAT	0.4017	0.4732	0.7733	0.4804	0.5161	0.5238	0.426	-0.1254	0.4535	0.3057	zfp36l1b
chr20	9578155	9578175	+	CTGTAAATGGGGACTGGAGA	0.418	0.5026	0.707	0.4544	0.4931	0.6482	0.2815	-0.533	-0.6743	0.1833	zfp36l1b
chr20	9578156	9578176	+	TGTAAATGGGGACTGGAGAG	0.5639	0.6018	0.7844	0.522	0.5513	0.6427	0.5026	0.4811	0.1205	0.0662	zfp36l1b
chr20	10059266	10059286	+	AGGTGTTCAGAAAGATATTC	0.5996	0.3926	0.5073	0.5932	0.289	0.4394	0.2733	-0.7261	0.3718	0.1695	znf770
chr20	10059350	10059370	+	AGATGTCGTTTTAGCCTGGA	0.5914	0.5432	0.5401	0.6648	0.4786	0.6136	0.2638	-0.5709	-0.5899	0.2479	znf770
chr20	10059351	10059371	+	GATGTCGTTTTAGCCTGGAG	0.9247	0.6299	0.7844	0.642	0.5326	0.642	0.4243	-0.1395	-0.3762	0.2088	znf770
chr20	10059781	10059801	+	AGAGTCTAATTCCTTAGGCA	1.0	0.6356	0.6584	0.3802	0.3764	0.5952	0.6298	1.0682	0.8398	0.4147	znf770
chr20	10060007	10060027	+	TGGTGTCGCCTTAGTTTAGA	0.5114	0.4537	0.6172	0.4778	0.3651	0.4296	0.1011	-1.2703	-0.9938	0.2593	znf770
chr20	10060008	10060028	+	GGTGTCGCCTTAGTTTAGAG	0.6087	0.6206	0.7986	0.4368	0.5003	0.6701	0.6343	0.583	0.3541	0.732	znf770
chr20	10060396	10060416	+	AGCACTGGAATTTATTAAAG	0.3682	0.4896	0.6929	0.4072	0.4778	0.5809	0.3147	0.3007	0.3388	0.1174	znf770
chr20	10060621	10060641	+	GAGGTGTTTATGGAGATAAC	0.5556	0.4698	0.7638	0.52	0.5292	0.6212	0.3601	-0.3146	0.6128	0.0912	znf770
chr20	10060877	10060897	+	CCCAAAAAAGTATTGCACTC	0.3503	0.5981	0.6647	0.3175	0.2027	0.4151	0.2482	-0.7809	-0.6571	0.1194	znf770
chr20	10061155	10061175	+	TGTTGAATTGGCATCACTTT	0.349	0.326	0.7019	0.4818	0.3181	0.4267	0.126	-0.9832	-0.6007	0.0659	znf770
chr20	10114300	10114320	+	ACTGCTGTTGTCTCCGCTCT	0.8331	0.4604	0.7079	0.6271	0.4787	0.49	0.4685	-0.2887	-0.2837	0.0136	meis2b
chr20	10114322	10114342	+	GAGGCATGTCCTCCGCTGGA	0.499	0.5686	0.6311	0.5632	0.6109	0.6499	0.6205	0.6518	0.4769	0.3739	meis2b
chr20	10114329	10114349	+	GTCCTCCGCTGGAGGGTCCC	1.0	0.3321	0.7261	0.6425	0.4936	0.3999	0.4779	-0.7347	-0.7804	0.0192	meis2b
chr20	10114330	10114350	+	TCCTCCGCTGGAGGGTCCCG	0.6754	0.6006	0.6454	0.6176	0.5696	0.5221	0.4679	0.6757	-0.1505	0.4788	meis2b
chr20	10114343	10114363	+	GGTCCCGGGGTGCCAACTGA	0.8697	0.5391	0.716	0.6351	0.6037	0.6966	0.5312	0.5484	0.4323	0.0932	meis2b
chr20	10116745	10116765	+	TTACCAAATTATCCAGCTCT	0.5235	0.5277	0.5558	0.3402	0.2211	0.4794	0.3406	-0.721	-0.5379	0.0444	meis2b
chr20	10117097	10117117	+	CAAACACCAGCGCCAGCAGC	0.2717	0.4877	0.6455	0.4755	0.1019	0.4773	0.3595	-0.121	-0.0789	0.0632	meis2b
chr20	10117106	10117126	+	GCGCCAGCAGCGGGAATAAC	0.8108	0.3671	0.5888	0.694	0.2841	0.3668	0.2428	-0.7096	0.1576	0.1995	meis2b
chr20	10117988	10118008	+	CATGATGCTGTGTGGTGCGT	0.2969	0.5092	0.7399	0.52	0.4078	0.6019	0.4549	0.2011	0.2134	0.1157	meis2b
chr20	10118051	10118071	+	CAAATGATGAACCTGCGGCA	0.44	0.5946	0.682	0.2861	0.3751	0.6211	0.4361	0.2234	-0.0083	0.2614	meis2b
chr20	10118052	10118072	+	AAATGATGAACCTGCGGCAG	0.6104	0.5156	0.6727	0.6555	0.3177	0.5394	0.3827	0.3844	-0.2086	0.1309	meis2b
chr20	10118068	10118088	+	GCAGGGGCCGAGGCGCGTGC	1.0	0.3811	0.8489	0.6649	0.4888	0.5491	0.4488	0.2851	0.1684	0.3428	meis2b
chr20	10173808	10173828	+	GCCACCATGCAGAACCCCAT	0.5836	0.5827	0.6846	0.6463	0.4497	0.5314	0.5448	0.4479	0.7398	0.4331	kcnk10a
chr20	10201265	10201285	+	CTCCTATAACTCCAGTCACT	0.9293	0.5606	0.7072	0.2143	0.2539	0.372	0.3159	-0.4973	-0.0962	0.0667	kcnk10a
chr20	10201273	10201293	+	ACTCCAGTCACTGGGACTTA	0.4272	0.4426	0.6512	0.4906	0.3781	0.3828	0.3228	-0.6355	0.2443	0.3275	kcnk10a
chr20	10204516	10204536	+	TTGCTCCAAGCACAGAGGGT	0.4346	0.648	0.6868	0.5444	0.4502	0.5957	0.5605	0.6112	0.5872	0.2075	kcnk10a
chr20	10204597	10204617	+	CTGGTGTCGGTGATCAACTA	0.5709	0.5573	0.7922	0.6737	0.5657	0.6584	0.5911	0.3789	0.479	0.2698	kcnk10a
chr20	10210386	10210406	+	AGCACATTGAAGGATGGACT	1.0	0.5444	0.6704	0.3135	0.5101	0.632	0.5329	0.0749	-0.0869	0.1187	kcnk10a
chr20	10287495	10287515	+	CATCAGACTACGATTTTTAA	0.7851	0.2323	0.8201	0.1491	0.0319	0.2946	0.0292	-2.0544	-1.2557	0.3089	si:dkey-63b1.1
chr20	10287668	10287688	+	CTCTTCGGAAAAGCAAGTTT	0.6287	0.439	0.5923	0.5552	0.305	0.4457	0.2564	-0.9605	-0.5761	0.0345	si:dkey-63b1.1
chr20	10287728	10287748	+	AGATACGCTTGGCCCATTTA	0.9443	0.2614	0.7353	0.4405	0.3489	0.4063	0.176	-0.6713	0.6361	0.1503	si:dkey-63b1.1
chr20	10287826	10287846	+	ACACTACAATAGTAGTTCAT	0.4685	0.4817	0.7261	0.3764	0.2439	0.4044	0.4367	-0.0339	0.6748	0.1578	si:dkey-63b1.1
chr20	10287827	10287847	+	CACTACAATAGTAGTTCATG	0.723	0.6314	0.6444	0.4264	0.4384	0.6222	0.4835	0.0134	-0.169	0.0318	si:dkey-63b1.1
chr20	10287885	10287905	+	AAAGTTCCACTGGTAGTCCT	1.0	0.604	0.687	0.5685	0.364	0.4983	0.6928	0.0729	0.0618	0.133	si:dkey-63b1.1
chr20	10287907	10287927	+	GCAATGGTGACCATCCAGAA	1.0	0.7146	0.6962	0.7378	0.5282	0.6342	0.6468	0.9098	1.0194	0.8297	si:dkey-63b1.1
chr20	10487623	10487643	+	GCGTTGCTGAAGCCGCACAT	0.8512	0.673	0.7447	0.7361	0.4302	0.5832	0.6453	0.5569	0.6766	0.7382	glrx5
chr20	10487718	10487738	+	CGCTGAGGAGCACATGAGAC	0.9779	0.5216	0.6393	0.4941	0.5611	0.5473	0.2027	-0.3669	-0.4113	0.0879	glrx5
chr20	10502233	10502253	+	TAAAAAATCTCAAGTACCGT	0.718	0.605	0.6222	0.3402	0.0	0.4497	0.2092	-0.2208	-0.2718	0.1589	zgc:100997
chr20	10502261	10502281	+	TATAAAGACTCTCCTGAGCT	0.5469	0.5798	0.7148	0.3185	0.3527	0.6093	0.4933	-0.049	-0.2125	0.0939	zgc:100997
chr20	10508292	10508312	+	AGAGCAGCGCAGGAGTGGCT	1.0	0.4924	0.6784	0.4863	0.538	0.6379	0.5059	0.3754	0.3627	0.0778	zgc:100997
chr20	10508293	10508313	+	GAGCAGCGCAGGAGTGGCTG	0.2557	0.5038	0.8193	0.7132	0.6231	0.6481	0.5884	0.5458	0.0371	0.2376	zgc:100997
chr20	10517327	10517347	+	GCCAAACTCCACTGAAAGAT	0.7669	0.5308	0.5201	0.4002	0.2342	0.4953	0.3014	-0.0728	0.0695	0.1857	zgc:100997
chr20	10517333	10517353	+	CTCCACTGAAAGATGGGACA	0.5625	0.667	0.7402	0.4265	0.5813	0.6366	0.5054	0.1628	-0.0985	0.2419	zgc:100997
chr20	10517486	10517506	+	AGTCTGTCAAGAAAACATTA	0.2642	0.4858	0.6913	0.1739	0.1254	0.3884	0.3327	-0.5391	0.4565	0.383	zgc:100997
chr20	10517539	10517559	+	ATGTGAAGAAAACTTCCACT	0.8359	0.5386	0.6456	0.3318	0.3128	0.6111	0.5252	0.0902	0.212	0.3455	zgc:100997
chr20	10517541	10517561	+	GTGAAGAAAACTTCCACTGG	0.3417	0.6463	0.7863	0.3628	0.5522	0.6825	0.5611	0.6738	0.3028	0.0575	zgc:100997
chr20	10517542	10517562	+	TGAAGAAAACTTCCACTGGG	0.2469	0.7234	0.6465	0.6259	0.4558	0.6594	0.6521	0.6594	0.163	0.5242	zgc:100997
chr20	10517710	10517730	+	AGCTGGACCATAAAGATTCT	1.0	0.3942	0.6833	0.201	0.2688	0.4207	0.1943	-0.7238	0.2664	0.067	zgc:100997
chr20	10539602	10539622	+	TTGCTGGCTGTAGGTGCCAA	0.8406	0.5508	0.7024	0.966	0.573	0.5592	0.5456	0.1942	-0.0865	0.508	serpina1l
chr20	11104389	11104409	+	ACATGAAAAGAGATTTTCAA	0.2166	0.5544	0.6786	0.338	0.1893	0.4956	0.2898	-1.2686	-1.0703	0.7104	flrt2
chr20	11104405	11104425	+	TCAAGGGATCTTCGTAGGGT	0.8332	0.5436	0.6395	0.6094	0.4345	0.6115	0.5022	0.3147	0.2701	0.1358	flrt2
chr20	11104409	11104429	+	GGGATCTTCGTAGGGTGGGA	0.6744	0.545	0.6017	0.4483	0.5972	0.627	0.342	0.0811	-0.1595	0.2395	flrt2
chr20	11104410	11104430	+	GGATCTTCGTAGGGTGGGAG	1.0	0.4735	0.6013	0.5215	0.5226	0.5961	0.3089	-0.3862	-0.8957	0.217	flrt2
chr20	11104416	11104436	+	TCGTAGGGTGGGAGGGGACC	0.5483	0.447	0.688	0.8936	0.3744	0.4467	0.3725	-0.1144	-0.0579	0.0293	flrt2
chr20	11104420	11104440	+	AGGGTGGGAGGGGACCGGGA	0.6105	0.6042	0.7717	1.0236	0.7409	0.6641	0.4211	0.2939	0.4092	0.1742	flrt2
chr20	11104443	11104463	+	AAATGCGGCACTGGTGGTGT	0.3748	0.4252	0.6456	0.5797	0.4795	0.5895	0.4939	-0.2517	-0.3763	0.0306	flrt2
chr20	11104444	11104464	+	AATGCGGCACTGGTGGTGTG	0.8249	0.5866	0.8137	0.749	0.5854	0.6316	0.6638	0.8882	0.54	0.214	flrt2
chr20	11104459	11104479	+	GTGTGGGGTTGGTGGAGGCT	0.5386	0.3615	0.6392	0.8834	0.6934	0.6261	0.3986	-0.2124	-0.2973	0.0305	flrt2
chr20	11104473	11104493	+	GAGGCTGGGTAAAAAGCGGT	1.0	0.6037	0.5212	0.7336	0.6573	0.6803	0.5669	0.8845	0.5944	0.103	flrt2
chr20	11104493	11104513	+	GGGTGAAATGGTGGTGATGC	0.3741	0.4631	0.603	0.5915	0.6166	0.6865	0.5491	-0.2106	-0.4989	0.0294	flrt2
chr20	11104536	11104556	+	GTGATGGTGCTGGTCCTGCG	1.0	0.6327	0.813	0.8178	0.7212	0.7429	0.7244	1.437	0.6287	0.5001	flrt2
chr20	11104572	11104592	+	GGATATGTATGAGTTGGCCA	0.4359	0.6486	0.6456	0.3567	0.4249	0.6118	0.6053	0.6132	0.2262	0.8703	flrt2
chr20	11104594	11104614	+	GATGAAGAACAGTGCCTGCA	0.6874	0.6105	0.6769	0.5958	0.4379	0.6551	0.7382	0.9532	0.8504	0.2837	flrt2
chr20	11104916	11104936	+	CTGCAGGTTGAGCTTAGTTA	0.5983	0.4458	0.7922	0.6847	0.4652	0.5764	0.3626	-0.3068	0.116	0.3972	flrt2
chr20	11104927	11104947	+	GCTTAGTTAGGGATACGCTA	0.8684	0.6497	0.6769	0.3323	0.4379	0.7035	0.6292	0.7785	1.0863	0.9073	flrt2
chr20	11104952	11104972	+	CAATGGTGGTGGAGCGGTGA	0.2726	0.5232	0.688	0.7636	0.6306	0.6347	0.5407	0.2358	0.1335	0.0206	flrt2
chr20	11104967	11104987	+	GGTGAGGGAGTTGCGTGCCA	1.0	0.6298	0.8155	0.6465	0.6471	0.6992	0.5274	0.4734	0.3603	0.4852	flrt2
chr20	11105060	11105080	+	ATCCAGTAACAGTCGCTGCA	1.0	0.6204	0.7292	0.3581	0.2151	0.5454	0.7414	0.9128	0.7666	0.4217	flrt2
chr20	11105152	11105172	+	GGTCTGCAGGTAATCCGATA	1.0	0.6329	0.7871	0.5805	0.4534	0.604	0.3866	0.2148	0.7077	0.3145	flrt2
chr20	11105363	11105383	+	GACATTCTTCGGAAGGTTAA	1.0	0.3704	0.7402	0.2867	0.1907	0.4085	0.1502	-0.9335	-0.2046	0.0887	flrt2
chr20	11105364	11105384	+	ACATTCTTCGGAAGGTTAAG	1.0	0.5086	0.6727	0.3482	0.2671	0.4731	0.4454	0.1336	0.1181	0.6486	flrt2
chr20	11105581	11105601	+	CCTCTGGACAGGAGGAGACA	0.6651	0.6405	0.7776	0.4629	0.5057	0.6219	0.6565	0.6408	0.6925	0.4664	flrt2
chr20	12566213	12566233	+	TGGACGGAGTCAGGCGTCCT	1.0	0.4288	0.6326	0.5961	0.5323	0.3979	0.55	-0.6249	-0.4635	0.0158	c20h2orf81
chr20	12566214	12566234	+	GGACGGAGTCAGGCGTCCTG	1.0	0.6193	0.8902	0.6246	0.6787	0.6352	0.6439	0.6128	0.3854	0.2776	c20h2orf81
chr20	12566249	12566269	+	TCTCAACAGGTTGGACCACA	0.9462	0.6361	0.6252	0.6047	0.5566	0.6006	0.4199	-0.3206	-0.3201	0.4653	c20h2orf81
chr20	12566250	12566270	+	CTCAACAGGTTGGACCACAG	0.6969	0.7524	0.8241	0.7195	0.6832	0.7063	0.5875	0.5826	0.1683	0.1945	c20h2orf81
chr20	12704414	12704434	+	TTGAAGTCAAACCTGACGTT	0.6129	0.4608	0.682	0.6039	0.4206	0.5971	0.4066	-0.2182	0.0966	0.0956	zgc:153383
chr20	13076098	13076118	+	ACTAAGGCACTGCTCCGCTT	0.7337	0.4778	0.8343	0.5713	0.382	0.5813	0.6079	0.5615	0.7778	0.2641	ints7
chr20	13076152	13076172	+	AAAGTGTTCGGAGGCCACAC	1.0	0.5906	0.7024	0.7016	0.511	0.5986	0.6132	0.746	0.7447	0.1329	ints7
chr20	13100325	13100345	+	TCTATTTCAGCTTACCATGC	0.6434	0.4783	0.7352	0.2948	0.2385	0.4772	0.5239	-0.1388	0.0431	0.1128	ints7
chr20	13100691	13100711	+	GACACATGAGCACCCGAGCA	0.7391	0.6609	0.617	0.5013	0.5585	0.6075	0.6553	0.9467	0.6535	0.3001	ints7
chr20	13107728	13107748	+	ACTTACTTTTAGTGTGGCCT	0.2442	0.4696	0.6499	0.3835	0.0	0.2295	0.3104	-1.3904	-1.665	0.1046	ints7
chr20	13107987	13108007	+	CTATGAACCAACCTTTCTCA	1.0	0.6321	0.6739	0.3626	0.2629	0.6059	0.5732	0.3302	0.5489	0.3868	ints7
chr20	13108210	13108230	+	TCTGTCCTGTACCTGCATTA	0.5517	0.4719	0.7777	0.5068	0.3574	0.4712	0.5441	0.0799	0.6035	0.5219	ints7
chr20	13108292	13108312	+	CAGCTTCAGGCTGTTATATG	0.487	0.5707	0.8052	0.7645	0.6378	0.6225	0.4833	0.0643	0.1957	0.0864	ints7
chr20	13108509	13108529	+	AGTCTTTTTACAGCTTTTCT	0.3695	0.3291	0.7494	0.0475	0.1346	0.3302	0.0238	-1.9942	-1.535	0.0072	ints7
chr20	13124339	13124359	+	GAGTGAAGATGTGGCCAGCT	0.6659	0.5717	0.5543	0.6873	0.6361	0.573	0.4378	0.0824	0.144	0.0845	ints7
chr20	13124380	13124400	+	CGATCAGCATGGATGTGGAT	0.6372	0.5939	0.5884	0.4243	0.5624	0.6741	0.4385	0.035	0.1618	0.378	ints7
chr20	13132305	13132325	+	ATATATATGGAAGTACCTGA	0.3503	0.691	0.564	0.3373	0.5102	0.7074	0.5147	1.2306	1.3885	0.8969	ints7
chr20	13132317	13132337	+	GTACCTGAGGGTGATTGCTC	1.0	0.5617	0.6799	0.3986	0.5528	0.684	0.6167	0.7161	0.9018	0.0894	ints7
chr20	13138250	13138270	+	AGGCAGAGTTGATGAGGATG	0.2068	0.5764	0.6621	0.672	0.6498	0.698	0.5923	0.7225	0.2476	0.0744	ints7
chr20	13138256	13138276	+	AGTTGATGAGGATGGGGAAC	0.3594	0.4576	0.6452	0.5798	0.5285	0.6383	0.5045	0.0699	0.2853	0.0427	ints7
chr20	13141614	13141634	+	CGGCTATGAATGCGCTCGGC	0.5564	0.51	0.6348	0.6957	0.4281	0.4689	0.3572	-0.4514	-0.4879	0.1021	dtl
chr20	13141821	13141841	+	TTGCTGTAGCCAACGAAGAA	0.871	0.5262	0.7103	0.5883	0.2647	0.5113	0.3427	-0.1508	-0.1506	0.361	dtl
chr20	13144158	13144178	+	TGCAGTTTTTGATATTGCCT	0.8187	0.523	0.6789	0.3062	0.1661	0.4342	0.1163	-1.8306	-1.9432	0.1188	dtl
chr20	13144346	13144366	+	GTTATTACTGGTGACCTGCT	0.5828	0.5726	0.7006	0.6027	0.5084	0.6048	0.5909	0.529	0.6023	0.1319	dtl
chr20	13158536	13158556	+	AGACCAAACTCATCTCCTCA	0.8501	0.5976	0.6516	0.0318	0.3547	0.6132	0.4041	0.0417	0.0714	0.3063	dtl
chr20	13158537	13158557	+	GACCAAACTCATCTCCTCAG	0.4136	0.7045	0.7769	0.6413	0.523	0.6861	0.7176	1.2684	0.7962	0.5157	dtl
chr20	13158548	13158568	+	TCTCCTCAGGGGCAGTTGAT	0.5279	0.4439	0.7205	0.5509	0.3295	0.3285	0.3284	-0.2567	0.4499	0.3986	dtl
chr20	13164238	13164258	+	TCTTAGGATCATTAAAATGT	0.3853	0.4724	0.6297	0.2528	0.0673	0.4732	0.5303	-0.0619	0.161	0.1555	dtl
chr20	13164306	13164326	+	TACAGGCCTATCCTTACCCA	0.759	0.645	0.7591	0.5052	0.6622	0.7659	0.7592	1.3178	1.1994	0.6119	dtl
chr20	13164688	13164708	+	TCTACATGTTTAATATCAGT	0.3421	0.5896	0.5696	0.4147	0.1247	0.4845	0.2965	-0.0019	0.1976	0.5516	dtl
chr20	13165458	13165478	+	CAAGCTCCCATGATGCTTCA	0.4869	0.4966	0.6988	0.2837	0.2069	0.4046	0.2645	-0.8669	-0.2052	0.1429	dtl
chr20	13175863	13175883	+	CAAAGGCAGAGGGTATGCCA	1.0	0.6734	0.7247	0.5316	0.5302	0.6546	0.6633	0.6844	0.7322	0.3956	ppp2r5a
chr20	13267794	13267814	+	CAATTCTGCATCGCATCTAT	0.9434	0.3911	0.6065	0.3464	0.1625	0.3128	0.1333	-0.8095	0.0399	0.1045	ppp2r5a
chr20	13268581	13268601	+	GCTGAACTCCTCGAGATTCT	0.6611	0.4395	0.7777	0.4064	0.2049	0.4003	0.2222	-0.3017	0.4869	0.1696	ppp2r5a
chr20	13361153	13361173	+	GAAGCTAAAGGCTACATACT	0.8652	0.4837	0.6516	0.4327	0.5018	0.5786	0.4726	0.0356	0.6161	0.0316	kcnk3a
chr20	13361154	13361174	+	AAGCTAAAGGCTACATACTG	1.0	0.5458	0.7094	0.5369	0.6102	0.7	0.5128	0.525	0.4155	0.0731	kcnk3a
chr20	13361155	13361175	+	AGCTAAAGGCTACATACTGG	0.6518	0.6908	0.7294	0.4807	0.5986	0.6963	0.6714	0.9517	0.6273	0.2279	kcnk3a
chr20	13361186	13361206	+	TAAAGCGTTATCCTTCTGCA	0.75	0.6158	0.6726	0.3147	0.385	0.6721	0.7172	0.7402	0.5414	0.3634	kcnk3a
chr20	13361297	13361317	+	AGCCGCAGCCCCCACACACA	0.7317	0.5712	0.7781	0.4158	0.5206	0.6104	0.5475	0.8393	0.7757	0.2378	kcnk3a
chr20	13361505	13361525	+	ACCTTCCCGCCATCCGTGCT	1.0	0.3846	0.6535	0.3906	0.3214	0.4024	0.3837	-0.043	-0.093	0.0259	kcnk3a
chr20	13361506	13361526	+	CCTTCCCGCCATCCGTGCTG	0.5839	0.5157	0.7585	0.3884	0.3249	0.6284	0.5301	0.3169	-0.2159	0.1216	kcnk3a
chr20	13361507	13361527	+	CTTCCCGCCATCCGTGCTGG	0.5207	0.5735	0.7492	0.4892	0.3287	0.5582	0.4905	0.1298	-0.5232	0.1262	kcnk3a
chr20	13394651	13394671	+	ATCGTCCAGGATCTTCTTCT	0.7913	0.4043	0.7356	0.4206	0.3513	0.3762	0.2844	-0.4382	0.3354	0.0879	kcnk3a
chr20	13420125	13420145	+	AAAGTCATGATGGTAATGCA	0.329	0.6787	0.624	0.5544	0.5014	0.6665	0.7555	1.4108	1.3472	0.5516	enpp1
chr20	13431776	13431796	+	GGACTCCTCAGTGTCCCGCT	0.8904	0.6377	0.6868	0.6414	0.5624	0.5794	0.5729	0.3008	0.4035	0.62	enpp1
chr20	13437605	13437625	+	GGTATCTCTGGATGGATTCA	0.4284	0.4436	0.6927	0.4631	0.4775	0.5753	0.5502	0.2092	0.7411	0.1111	enpp1
chr20	13451232	13451252	+	TTAATGTTGACAGGCTGATT	0.5897	0.3491	0.6741	0.4613	0.2011	0.3854	0.2519	-0.1735	0.4552	0.0796	enpp1
chr20	13462812	13462832	+	AATGACATCACTGTGATCCA	0.4381	0.6391	0.7636	0.3816	0.5203	0.6741	0.7212	0.8764	0.9149	0.6986	enpp1
chr20	13464493	13464513	+	GTGAAATTAAATACTGCCGC	1.0	0.5129	0.6647	0.341	0.0376	0.5183	0.2686	-0.005	-0.5173	0.1253	enpp1
chr20	13464494	13464514	+	TGAAATTAAATACTGCCGCG	0.9235	0.6525	0.6856	0.2349	0.1908	0.5535	0.4416	0.2846	-0.4185	0.7384	enpp1
chr20	13464495	13464515	+	GAAATTAAATACTGCCGCGG	1.0	0.647	0.6776	0.6463	0.2468	0.6186	0.4549	0.5984	-0.026	0.1274	enpp1
chr20	13535782	13535802	+	GCTCGGTGTCAGCGAGTGCT	1.0	0.4217	0.6614	0.4739	0.4102	0.4547	0.4902	0.0469	-0.0254	0.1559	sytl3
chr20	13535793	13535813	+	GCGAGTGCTGGGGAAGTTCT	0.9072	0.4133	0.7012	0.7026	0.5529	0.4659	0.3679	-0.5671	0.04	0.0864	sytl3
chr20	13541524	13541544	+	GTCAGCTGACAGTGGATCAC	0.6861	0.5448	0.6977	0.6464	0.5667	0.6375	0.6914	0.7184	0.9618	0.0637	sytl3
chr20	13546903	13546923	+	CGCATACAGCGATGATCAGC	0.5567	0.5129	0.5689	0.4454	0.1902	0.4693	0.2499	-0.2899	-0.1755	0.06	sytl3
chr20	13548207	13548227	+	AGGACAGCAACAGCAGCACT	0.2704	0.6338	0.5841	0.6311	0.5009	0.6616	0.7043	0.6254	0.7661	0.2106	sytl3
chr20	13584119	13584139	+	ACTGGAGCCTTTTTATCTAT	0.6237	0.3769	0.6819	0.3961	0.2079	0.276	0.0168	-1.5685	-0.8305	0.2767	ezrb
chr20	13595453	13595473	+	CACCAAGCAGGCTCACCGTT	1.0	0.3976	0.6194	0.597	0.4663	0.4969	0.3382	-0.9392	-0.3447	0.1263	ezrb
chr20	13595454	13595474	+	ACCAAGCAGGCTCACCGTTG	1.0	0.5642	0.8288	0.6955	0.5404	0.6697	0.6439	0.7753	0.5493	0.0201	ezrb
chr20	13595659	13595679	+	GCTCATCCGCTACGTCTTCT	0.9001	0.3679	0.721	0.2764	0.1599	0.3319	0.1577	-1.0084	-0.272	0.2818	ezrb
chr20	13637206	13637226	+	CCCACCAACACCTGCAGCAT	0.8901	0.4985	0.5949	0.4532	0.5447	0.6177	0.5233	-0.1191	-0.2076	0.0381	rsph3
chr20	13637530	13637550	+	CATCTCGTCCACTTTTGGCT	0.7692	0.5489	0.729	0.3218	0.1479	0.4401	0.2192	-0.8602	-0.7903	0.3491	rsph3
chr20	13639177	13639197	+	CTGCTCCTTCAGCCGTCTTC	0.801	0.2745	0.7828	0.44	0.2097	0.2517	0.1169	-0.7878	-0.4308	0.018	rsph3
chr20	13639230	13639250	+	GCTGTCTGAAGAACTCCACT	0.9155	0.5565	0.7636	0.3029	0.4469	0.632	0.62	0.5857	0.8398	0.8136	rsph3
chr20	13640408	13640428	+	TGTCTGTATTTGGGGCGGTT	0.4163	0.4368	0.7005	0.568	0.4753	0.4976	0.2467	-0.5436	-0.6565	0.0686	rsph3
chr20	13650642	13650662	+	GCTCTCTCAAACCCGTTATA	0.7927	0.3716	0.7777	0.3844	0.2998	0.3664	0.2267	-0.3588	0.7452	0.4908	tagapb
chr20	13650662	13650682	+	GGGAGAGTAGATAAAATGGA	0.4623	0.6604	0.5626	0.437	0.5621	0.7213	0.6414	1.1108	0.8855	0.9001	tagapb
chr20	13650882	13650902	+	GGACTTCGAAAGATATATCA	1.0	0.5171	0.6586	0.249	0.2849	0.6469	0.5238	0.554	0.7071	0.2165	tagapb
chr20	13650883	13650903	+	GACTTCGAAAGATATATCAG	0.8739	0.7325	0.7152	0.434	0.542	0.7086	0.7244	0.9234	0.6432	0.1857	tagapb
chr20	13655170	13655190	+	TTCCACAACATCTACGTCTA	1.0	0.3943	0.7072	0.318	0.4192	0.4586	0.2546	-0.6202	-0.6001	0.0403	tagapb
chr20	13655171	13655191	+	TCCACAACATCTACGTCTAG	0.7452	0.5696	0.7071	0.4033	0.3232	0.6084	0.4455	0.0675	-0.1727	0.3284	tagapb
chr20	13657188	13657208	+	AACCAAGAGTGTCACAGGCA	1.0	0.6592	0.6726	0.567	0.5082	0.625	0.5422	0.43	0.1329	0.2595	tagapb
chr20	13658778	13658798	+	GACGTACAGCAATTGGTTTT	0.8323	0.3129	0.7072	0.4918	0.27	0.3062	0.1245	-1.5115	-1.1247	0.0336	tagapb
chr20	13658856	13658876	+	CAGGATGAGCAGTAACACTT	0.7941	0.6555	0.6728	0.5404	0.5426	0.6566	0.7127	0.5569	0.8852	0.2155	tagapb
chr20	13658886	13658906	+	AGCTTCTCTTCAGCTTAAAT	0.2534	0.2778	0.6739	0.3296	0.1399	0.2955	0.152	-1.2041	-0.4971	0.1867	tagapb
chr20	13659412	13659432	+	GTTATGCAACTCTTTTGAAA	0.3671	0.4812	0.7729	0.3113	0.0	0.2736	0.1881	-1.1667	-1.0835	0.2512	tagapb
chr20	13659865	13659885	+	AGCACCTTCATGAGGACGCT	0.7107	0.4136	0.5649	0.3558	0.4799	0.5322	0.3642	-0.3864	-0.5668	0.1158	tagapb
chr20	13659866	13659886	+	GCACCTTCATGAGGACGCTG	0.3972	0.5414	0.5829	0.4769	0.5291	0.6571	0.5795	0.3295	-0.2103	0.469	tagapb
chr20	13659867	13659887	+	CACCTTCATGAGGACGCTGG	1.0	0.5919	0.8241	0.708	0.6263	0.6368	0.4682	0.3914	-0.0654	0.0964	tagapb
chr20	13659868	13659888	+	ACCTTCATGAGGACGCTGGG	0.8711	0.6905	0.7278	0.5972	0.5473	0.6581	0.532	0.3816	-0.0135	0.351	tagapb
chr20	13659872	13659892	+	TCATGAGGACGCTGGGGGGT	0.9238	0.4322	0.5826	0.6067	0.5265	0.5655	0.448	-0.3326	-0.4942	0.0218	tagapb
chr20	13686682	13686702	+	AGCCTCGTTCCTACCTTATT	1.0	0.2166	0.7356	0.4297	0.3612	0.3015	0.0439	-1.0938	-0.0803	0.0232	tagapb
chr20	13765601	13765621	+	AAGACGACAGGATGGACAGT	0.4108	0.6429	0.6184	0.5192	0.5416	0.6702	0.6615	0.8942	0.9045	0.2558	opn8c
chr20	13783381	13783401	+	AAACATTCTGGTACATTGAA	0.4886	0.5103	0.591	0.4147	0.2527	0.4375	0.3291	-0.5462	-0.1451	0.1925	lpgat1
chr20	13783382	13783402	+	AACATTCTGGTACATTGAAG	0.701	0.631	0.7769	0.4097	0.5047	0.6765	0.5145	0.535	0.4584	0.2444	lpgat1
chr20	13783422	13783442	+	CTGGCTATGGTGGCATCCTG	0.5119	0.5826	0.701	0.8515	0.7184	0.6611	0.4248	0.8653	0.6066	0.1597	lpgat1
chr20	13808486	13808506	+	GTTTTGACAGTGACAGAATG	0.4242	0.6808	0.7607	0.5043	0.2639	0.6582	0.4394	-0.5113	-0.6901	0.4098	lpgat1
chr20	13808588	13808608	+	ATGATGTGCTTGCAGGACAA	0.4689	0.6839	0.778	0.7467	0.5795	0.6538	0.6849	0.9773	0.9002	0.548	lpgat1
chr20	13817931	13817951	+	CATGTAACACTGCCACGACT	0.853	0.5832	0.7292	0.3535	0.3587	0.589	0.4749	0.313	0.4212	0.3017	lpgat1
chr20	13817961	13817981	+	CAGATCATCCTGAAGAACTT	0.4644	0.5526	0.7402	0.3136	0.3675	0.5535	0.6159	-0.1324	0.1724	0.3977	lpgat1
chr20	13817988	13818008	+	CAGCAGGAAAATGGCATCCT	0.7039	0.5066	0.6741	0.6737	0.5174	0.4853	0.5536	-0.327	0.1325	0.0564	lpgat1
chr20	13884606	13884626	+	GACTATGGCACTATGGCCGA	1.0	0.5926	0.6597	0.6663	0.6101	0.6756	0.5336	1.036	0.4667	0.3527	nek2
chr20	13884738	13884758	+	ATAGTGATGGAATACTGTGA	0.384	0.6844	0.7308	0.6241	0.6151	0.7413	0.6356	1.3226	1.5088	0.6698	nek2
chr20	13886616	13886636	+	AATCGGATATATGGTCTTTA	0.7857	0.3458	0.7162	0.4574	0.2037	0.3235	0.1323	-0.9178	0.3945	0.314	nek2
chr20	13894518	13894538	+	GAACACCTTCGGCTGGATCC	0.4688	0.5361	0.7828	0.3604	0.4167	0.635	0.5407	0.1399	0.2205	0.0111	slc30a1a
chr20	13894531	13894551	+	TGGATCCGGGCCGAGGTGAT	0.5972	0.4433	0.7151	0.716	0.6458	0.6256	0.5176	0.3213	0.6163	0.0071	slc30a1a
chr20	13894632	13894652	+	GCACGAGATCGAGCAGCCCT	1.0	0.5626	0.6681	0.6424	0.523	0.5805	0.6304	0.6384	0.7188	0.3647	slc30a1a
chr20	13894643	13894663	+	AGCAGCCCTGGGTTGTGATC	0.9103	0.3223	0.7828	0.62	0.5149	0.4492	0.3422	-0.5136	0.1079	0.0377	slc30a1a
chr20	13894644	13894664	+	GCAGCCCTGGGTTGTGATCG	0.6288	0.5809	0.6929	0.4795	0.621	0.648	0.6096	0.3641	-0.3169	0.0934	slc30a1a
chr20	13894648	13894668	+	CCCTGGGTTGTGATCGGGGT	0.974	0.3916	0.6817	0.7051	0.6718	0.6268	0.3646	-0.1356	-0.5776	0.0183	slc30a1a
chr20	13894649	13894669	+	CCTGGGTTGTGATCGGGGTG	0.7383	0.3559	0.8222	0.5762	0.6014	0.4853	0.3891	-0.3281	-0.6545	0.0426	slc30a1a
chr20	13894657	13894677	+	GTGATCGGGGTGGGGGCTCT	0.5405	0.2967	0.7261	0.7077	0.6007	0.4071	0.2853	-0.7819	-0.75	0.0003	slc30a1a
chr20	13894658	13894678	+	TGATCGGGGTGGGGGCTCTG	0.8168	0.4761	0.7162	0.8084	0.6658	0.5723	0.429	-0.28	-0.5729	0.0796	slc30a1a
chr20	13894679	13894699	+	GGTTGCTGGTCAACCTGCTC	0.5926	0.4862	0.7303	0.4401	0.4928	0.6372	0.4774	-0.1263	-0.0081	0.0377	slc30a1a
chr20	13894697	13894717	+	TCGGGCTCTGCCTCTTTCAC	0.4358	0.4723	0.7639	0.754	0.5227	0.4332	0.475	-0.076	0.2059	0.0691	slc30a1a
chr20	13894712	13894732	+	TTCACGGGCACGCCGGCGGC	1.0	0.3102	0.7161	0.5899	0.3152	0.4734	0.2196	-0.2477	-0.4714	0.0253	slc30a1a
chr20	13894713	13894733	+	TCACGGGCACGCCGGCGGCG	1.0	0.5105	0.7658	0.541	0.509	0.6007	0.3603	0.1137	-0.5764	0.2273	slc30a1a
chr20	13894721	13894741	+	ACGCCGGCGGCGGGGGACAC	0.7143	0.3343	0.7223	0.9933	0.4835	0.3848	0.4424	-0.3537	-0.4118	0.0132	slc30a1a
chr20	13894902	13894922	+	GCGGAAGGCTGCCGGTAAAT	0.9783	0.1816	0.693	0.6483	0.2276	0.2018	0.1618	-0.6968	0.0457	0.1003	slc30a1a
chr20	13894903	13894923	+	CGGAAGGCTGCCGGTAAATG	1.0	0.48	0.7863	0.6238	0.6732	0.6846	0.514	0.2842	-0.2336	0.0565	slc30a1a
chr20	13911667	13911687	+	TGCCTCCCAGCTCAACATGC	0.7703	0.4682	0.6681	0.3351	0.273	0.5147	0.6006	0.0994	0.2891	0.0522	slc30a1a
chr20	13911668	13911688	+	GCCTCCCAGCTCAACATGCG	0.779	0.5633	0.6392	0.4083	0.5825	0.6846	0.7259	1.0594	0.3087	0.5455	slc30a1a
chr20	13911791	13911811	+	ATCTGCGAGAACCCTTGTTC	1.0	0.4545	0.7023	0.4161	0.437	0.5285	0.4687	-0.2441	0.5137	0.0404	slc30a1a
chr20	13911871	13911891	+	GATCAAAGCAGGACCGTGCT	0.9246	0.5705	0.762	0.4772	0.4645	0.5737	0.5161	-0.0726	0.0456	0.2348	slc30a1a
chr20	13976086	13976106	+	AGAGGCCGAGAGGCTTCAGC	0.9025	0.5331	0.8111	0.4078	0.4346	0.4132	0.5333	-0.0297	0.223	0.3039	rd3
chr20	14028611	14028631	+	AGCAAGAGCACAAGCAGCCA	0.6772	0.5046	0.6741	0.3433	0.4815	0.6487	0.5599	0.7563	0.7134	0.3944	rhag
chr20	14104687	14104707	+	TACCTCAAGAGCCACAACCG	1.0	0.7478	0.8052	0.3675	0.6444	0.7377	0.6819	1.2026	0.3211	0.4776	si:ch211-223m11.2
chr20	14104717	14104737	+	CGGCACAACTATTGTCAGAT	1.0	0.5029	0.5876	0.386	0.3803	0.4149	0.1774	-0.8428	-0.464	0.0597	si:ch211-223m11.2
chr20	14105459	14105479	+	TGGACATGTGGTTCAGAGAA	0.4818	0.5013	0.5212	0.588	0.7294	0.7102	0.4317	0.0716	-0.061	0.4568	si:ch211-223m11.2
chr20	14105492	14105512	+	GAAAAGGCCTTTGTATCATT	0.5959	0.345	0.6633	0.4392	0.3125	0.3755	0.1162	-1.3236	-0.8649	0.0561	si:ch211-223m11.2
chr20	14105493	14105513	+	AAAAGGCCTTTGTATCATTG	0.5887	0.6541	0.8476	0.4422	0.2346	0.487	0.4844	-0.0978	0.0511	0.1422	si:ch211-223m11.2
chr20	14105756	14105776	+	GGTGTCAAAGGAGTGGTCAT	0.6185	0.5601	0.7636	0.575	0.587	0.6203	0.6002	0.1176	0.2962	0.1132	si:ch211-223m11.2
chr20	14105816	14105836	+	CGCCACAGTAACTCAAGCAT	0.8117	0.6268	0.6398	0.4555	0.4891	0.6358	0.5077	0.126	0.0545	0.4028	si:ch211-223m11.2
chr20	14105980	14106000	+	GGGAATCCCAACAACTACAT	0.8744	0.5729	0.7072	0.4546	0.3323	0.6206	0.5298	0.1066	0.2634	0.3482	si:ch211-223m11.2
chr20	14106026	14106046	+	CTGTGGCTGGCCATTTCATT	0.4527	0.3578	0.7258	0.6059	0.3821	0.3169	0.1367	-1.2241	-0.5901	0.0889	si:ch211-223m11.2
chr20	14109063	14109083	+	TGAGACAGTTCTTACATGTC	0.8254	0.5033	0.6584	0.3915	0.4859	0.5683	0.4633	-0.0422	0.3796	0.0788	si:ch211-223m11.2
chr20	14109176	14109196	+	TATCAAAAGCCCTCTCTTCA	0.769	0.4765	0.7777	0.2625	0.1255	0.41	0.1767	-1.165	-0.6978	0.1588	si:ch211-223m11.2
chr20	14109177	14109197	+	ATCAAAAGCCCTCTCTTCAG	0.4606	0.5685	0.7911	0.5425	0.4444	0.6691	0.4178	0.2797	0.1071	0.326	si:ch211-223m11.2
chr20	14113597	14113617	+	GACACTATCATATTGCCCCA	0.9085	0.6897	0.609	0.3704	0.4364	0.6433	0.6467	0.9127	0.7747	0.8866	si:ch211-223m11.2
chr20	14113659	14113679	+	AGGTGTGAGAAGGACTGTCT	0.5429	0.678	0.707	0.7825	0.6346	0.6616	0.4923	0.0268	0.4644	0.0243	si:ch211-223m11.2
chr20	14113785	14113805	+	CAAGAAGACTCAAAGAACCA	0.3164	0.7195	0.7072	0.3407	0.4471	0.6836	0.7564	0.9287	0.5583	0.5543	si:ch211-223m11.2
chr20	14113789	14113809	+	AAGACTCAAAGAACCAGGGA	0.94	0.6627	0.5886	0.5661	0.6044	0.683	0.4613	0.7082	0.5016	0.3202	si:ch211-223m11.2
chr20	14117132	14117152	+	CAGCCAGGAGATCGAATACT	0.566	0.4644	0.5274	0.6961	0.396	0.4779	0.3135	-0.5794	-0.0433	0.1829	kcns3b
chr20	14117318	14117338	+	AGATGTTCGAAAGCTGATGT	0.8333	0.6313	0.6739	0.4412	0.4419	0.6508	0.4924	0.354	0.2656	0.1942	kcns3b
chr20	14117519	14117539	+	CTCAGTTGAGTTCTTCTTGA	0.6815	0.3404	0.7072	0.4695	0.3939	0.4623	0.2379	-0.9756	-0.7104	0.3589	kcns3b
chr20	14117553	14117573	+	CCTCAACCGTTGAGGTTTTT	0.7273	0.156	0.7399	0.4195	0.1064	0.1467	0.0026	-2.2672	-1.7351	0.0872	kcns3b
chr20	14159074	14159094	+	TGAGCAGGTTCCACCAGCCA	1.0	0.6235	0.6799	0.5697	0.6204	0.5992	0.5822	0.1028	0.0978	0.7048	LOC110437706
chr20	14159080	14159100	+	GGTTCCACCAGCCAGGGTTC	0.6031	0.3895	0.6746	0.5433	0.3887	0.5139	0.5507	-0.1553	0.2529	0.0773	LOC110437706
chr20	14159087	14159107	+	CCAGCCAGGGTTCGGGCTGC	0.6981	0.3707	0.6232	0.5747	0.3302	0.1882	0.3929	-0.5658	-0.5819	0.0061	LOC110437706
chr20	14159092	14159112	+	CAGGGTTCGGGCTGCGGGCT	1.0	0.249	0.6443	0.9099	0.6164	0.3035	0.1605	-0.9217	-1.0229	0.003	LOC110437706
chr20	14159107	14159127	+	GGGCTGGGCGGCCCGCTGGA	0.922	0.3884	0.7671	0.7996	0.6766	0.5778	0.4507	0.0716	-0.0064	0.3782	LOC110437706
chr20	14159185	14159205	+	TTGTACTGTGTAGGTGTACT	0.3825	0.5259	0.603	0.5439	0.3872	0.4638	0.493	-0.145	0.1742	0.1482	LOC110437706
chr20	14160130	14160150	+	TGCCCACAGAATGATACTGC	0.9575	0.5563	0.6516	0.3442	0.4614	0.6541	0.6035	0.709	0.6419	0.0649	LOC110437706
chr20	14166361	14166381	+	GCTTAGTGGTGGATCGAGGA	1.0	0.6512	0.7239	0.5606	0.5355	0.6798	0.5783	1.0349	0.4774	0.3524	LOC110437706
chr20	14206472	14206492	+	TGTGTGCCTTTACCTGGGGT	0.473	0.4665	0.7525	0.5274	0.5819	0.6423	0.4152	0.3228	-0.2268	0.0791	LOC110437706
chr20	14206473	14206493	+	GTGTGCCTTTACCTGGGGTG	0.3423	0.3886	0.6948	0.7315	0.6248	0.6147	0.4047	0.144	-0.5128	0.0266	LOC110437706
chr20	14206474	14206494	+	TGTGCCTTTACCTGGGGTGG	0.4335	0.4537	0.7067	0.5914	0.5245	0.517	0.3549	-0.1795	-0.7622	0.0659	LOC110437706
chr20	14258674	14258694	+	GTCCAAGGCCTCCACGGCCT	1.0	0.3893	0.7497	0.616	0.3057	0.2851	0.417	-0.9965	-1.0987	0.0862	LOC796210
chr20	14262300	14262320	+	TTCTTGAGCGAAATTGTGGA	0.6594	0.6367	0.6345	0.4717	0.1573	0.58	0.4192	0.0452	-0.3819	0.761	LOC796210
chr20	14262335	14262355	+	GATGGATCCAGAGACACGCT	0.9623	0.6801	0.729	0.63	0.5825	0.6807	0.6755	0.9829	0.8728	0.321	LOC796210
chr20	14262342	14262362	+	CCAGAGACACGCTGGGATGA	0.4727	0.5377	0.7024	0.4824	0.4854	0.6248	0.6518	0.5144	0.4234	0.0475	LOC796210
chr20	14284591	14284611	+	ATATAACCAGACTTACCTTT	0.3531	0.4183	0.5781	0.5241	0.2049	0.4325	0.3711	-0.5175	0.3593	0.444	LOC796210
chr20	14284615	14284635	+	GTCTATGTGTGGTCTCTGCA	0.5582	0.5378	0.6582	0.4439	0.588	0.6712	0.719	0.6101	0.4112	0.6855	LOC796210
chr20	14284633	14284653	+	CAGGGCAGATTTGAGGACAA	0.717	0.6671	0.7214	0.8596	0.6836	0.6701	0.6338	0.4662	0.357	0.3269	LOC796210
chr20	14284671	14284691	+	TCTTCTGAGGTGATGTCTTA	0.7292	0.434	0.6793	0.4877	0.2353	0.3726	0.2531	-0.593	-0.0365	0.2382	LOC796210
chr20	14284745	14284765	+	CTGCTACGCATCCGGCGACA	1.0	0.6037	0.6789	0.605	0.4768	0.5615	0.5332	0.0058	-0.0661	0.2494	LOC796210
chr20	14320246	14320266	+	TTAAGGTCCTGATGCATCAT	0.6404	0.4567	0.6882	0.5794	0.3232	0.4842	0.4158	-0.1598	0.4404	0.187	LOC796210
chr20	14320695	14320715	+	GGATGATCCCTCTAGTGAGT	1.0	0.5885	0.6739	0.3208	0.3807	0.6483	0.4869	0.5563	0.6376	0.328	LOC796210
chr20	14320748	14320768	+	CCAGGTGTCGGATCCGACCA	0.3849	0.6529	0.7497	0.6949	0.6867	0.682	0.6611	0.8312	0.6011	0.6602	LOC796210
chr20	14320828	14320848	+	TGAAAACCGTCACGATGAAA	0.9238	0.4731	0.5831	0.4694	0.0225	0.481	0.2847	-0.4529	-0.3523	0.3218	LOC796210
chr20	14320865	14320885	+	ACTGGTCCAGCAAGTTAGCA	1.0	0.6441	0.6723	0.5483	0.3328	0.5284	0.4348	0.0619	0.1945	0.6939	LOC796210
chr20	14320971	14320991	+	GATAGCTGCACAGTCTTCCC	1.0	0.5818	0.7777	0.512	0.5095	0.6747	0.6613	0.649	1.0646	0.3627	LOC796210
chr20	14320979	14320999	+	CACAGTCTTCCCGGGCAGCT	0.4944	0.4313	0.6301	0.5484	0.4608	0.3113	0.411	-0.7843	-0.9197	0.0402	LOC796210
chr20	14321042	14321062	+	TGCTGGAAACATGGTCGGCA	0.7064	0.5597	0.5778	0.4223	0.5208	0.6608	0.4521	0.0061	-0.3374	0.209	LOC796210
chr20	14459917	14459937	+	GTTGGATCTGAGTGGCCACA	0.9112	0.6272	0.7399	0.6192	0.5499	0.6476	0.6738	0.7473	0.6826	0.8347	grcc10
chr20	14459966	14459986	+	GTCGTTGCAGGCGCTTTCTC	1.0	0.3576	0.7639	0.4293	0.4378	0.4781	0.2075	-0.6097	-0.1137	0.0458	grcc10
chr20	14459981	14460001	+	TTCTCGGGCTTCCTCCATGC	0.7418	0.4077	0.656	0.6069	0.437	0.567	0.6792	0.2637	0.3005	0.0973	grcc10
chr20	14460852	14460872	+	TAAGCGTTGGCTGCTGTGCT	0.4769	0.3714	0.6689	0.4136	0.5557	0.5879	0.5906	-0.5471	-0.7366	0.0099	grcc10
chr20	14460853	14460873	+	AAGCGTTGGCTGCTGTGCTG	0.5367	0.5674	0.8524	0.7419	0.6381	0.673	0.6226	0.6656	0.2497	0.1413	grcc10
chr20	14670757	14670777	+	ACCGTTGTGCTGCTGGAGCA	0.627	0.557	0.7198	0.6133	0.589	0.596	0.7069	0.748	0.1999	0.3313	scrn2
chr20	14670816	14670836	+	TCCTGGCAGGCGGATGATCA	1.0	0.5569	0.773	0.5976	0.5318	0.6232	0.6111	0.863	0.7992	0.0644	scrn2
chr20	14671440	14671460	+	AAGGTGTTGTGATAACTAAA	0.5975	0.4885	0.6492	0.5188	0.4631	0.607	0.4405	-0.0998	0.535	0.4769	scrn2
chr20	14673740	14673760	+	CCTCCACAGTGGAGGCAGGA	0.8744	0.6292	0.6355	0.6316	0.5183	0.5414	0.522	-0.1737	-0.2327	0.5012	scrn2
chr20	14673755	14673775	+	CAGGAGGGTGTGAAGACGCT	0.9125	0.5611	0.7434	0.7344	0.6978	0.6448	0.5842	0.4026	0.2717	0.2271	scrn2
chr20	14699172	14699192	+	GGTGTAGAGGAGACAGCGGA	0.4662	0.6291	0.6804	0.6172	0.6948	0.7412	0.5513	0.9383	0.4837	0.7496	suco
chr20	14699212	14699232	+	TGCTGCTGCAAACACTCCCA	0.7281	0.4952	0.6739	0.4221	0.576	0.6381	0.6138	0.4574	0.4035	0.4328	suco
chr20	14699213	14699233	+	GCTGCTGCAAACACTCCCAG	0.8142	0.6595	0.7776	0.6468	0.5909	0.6874	0.6634	1.3959	0.8188	0.8569	suco
chr20	14699219	14699239	+	GCAAACACTCCCAGGGGCGT	0.71	0.5119	0.6647	0.3655	0.3909	0.5643	0.4876	0.1301	-0.1088	0.2915	suco
chr20	14699227	14699247	+	TCCCAGGGGCGTGGGTTTCA	0.8824	0.4138	0.7308	0.6733	0.3678	0.2614	0.1789	-0.5194	0.2208	0.0134	suco
chr20	14699279	14699299	+	AACAGGCTCTCCTGTAGGAA	1.0	0.5639	0.6536	0.5298	0.5829	0.6512	0.396	0.2171	0.2451	0.1057	suco
chr20	14699287	14699307	+	CTCCTGTAGGAAGGGACTCC	1.0	0.4516	0.6882	0.4669	0.5126	0.5365	0.3609	-0.117	0.0298	0.0334	suco
chr20	14699297	14699317	+	AAGGGACTCCGGGATGTTTT	0.6619	0.2623	0.797	0.6171	0.397	0.33	0.2871	-1.3787	-0.5977	0.0892	suco
chr20	14699301	14699321	+	GACTCCGGGATGTTTTGGGT	0.8273	0.504	0.6025	0.4899	0.6049	0.6707	0.4901	-0.0557	-0.141	0.0305	suco
chr20	14699302	14699322	+	ACTCCGGGATGTTTTGGGTG	1.0	0.3928	0.7524	0.612	0.5722	0.638	0.4945	-0.4543	-0.7977	0.1054	suco
chr20	14699326	14699346	+	TTTCAGAGAAGCTGTGTGGA	0.2941	0.5931	0.6816	0.4377	0.3515	0.5985	0.5125	0.3057	0.0328	0.1616	suco
chr20	14699330	14699350	+	AGAGAAGCTGTGTGGAGGGA	0.2346	0.5654	0.6489	0.6772	0.6491	0.6545	0.4553	0.6825	0.5864	0.2739	suco
chr20	14699346	14699366	+	GGGAGGGTGGAGGTGCGGCT	0.5279	0.4542	0.7576	0.887	0.7739	0.6584	0.3753	-0.1778	-0.252	0.1697	suco
chr20	14699469	14699489	+	CTCTCAGACTGCGTCTGCGA	0.7805	0.5615	0.6183	0.3567	0.4665	0.6489	0.4808	-0.2873	-0.4566	0.2393	suco
chr20	14699499	14699519	+	GCTTCTGATAGTTTCTCTGA	0.2791	0.5412	0.6179	0.2716	0.2832	0.5734	0.5429	-0.1918	0.0285	0.5122	suco
chr20	14699516	14699536	+	TGAGGGTGCAGGAGGTTCTT	0.951	0.3475	0.7496	0.6196	0.4867	0.3771	0.3127	-0.1578	0.8833	0.226	suco
chr20	14699527	14699547	+	GAGGTTCTTGGGAAGGCGTA	0.8379	0.5627	0.7056	0.7919	0.6983	0.6783	0.4727	0.1042	0.3298	0.1816	suco
chr20	14699537	14699557	+	GGAAGGCGTAGGGTCGGTGA	1.0	0.6052	0.8063	0.7425	0.691	0.6615	0.6089	0.9622	0.8407	0.4543	suco
chr20	14699570	14699590	+	GGTGGTTTGAGTTTTAGTGT	0.3407	0.5559	0.7494	0.3446	0.3434	0.6254	0.5264	-0.3242	-0.3859	0.401	suco
chr20	14699868	14699888	+	GGAGCTTGTGAAGGAGCCTC	0.5223	0.5569	0.5133	0.7875	0.7252	0.6633	0.5821	0.3288	0.2856	0.145	suco
chr20	14699904	14699924	+	ATGTCCTCCTTCACAAACGT	1.0	0.6749	0.5367	0.522	0.3464	0.6493	0.6731	0.5831	0.3772	0.5384	suco
chr20	14703399	14703419	+	TATGAATGAGACTCACGTAT	0.9107	0.6368	0.6819	0.4989	0.3424	0.5817	0.4426	0.183	0.6538	0.1586	suco
chr20	14703400	14703420	+	ATGAATGAGACTCACGTATG	0.8092	0.6967	0.7769	0.6684	0.5124	0.6556	0.6273	0.7381	0.6573	0.1003	suco
chr20	14703412	14703432	+	CACGTATGGGGCTGTTCAGT	0.6708	0.4349	0.6789	0.4731	0.5013	0.4998	0.2978	-0.1984	0.0733	0.0074	suco
chr20	14703413	14703433	+	ACGTATGGGGCTGTTCAGTG	1.0	0.592	0.709	0.7466	0.6744	0.6936	0.6312	0.6922	0.4232	0.0227	suco
chr20	14703414	14703434	+	CGTATGGGGCTGTTCAGTGG	1.0	0.6069	0.904	0.8439	0.6749	0.7039	0.6937	1.1845	0.8747	0.2315	suco
chr20	14708819	14708839	+	TCCTCTGACGGCAGGTAGCC	0.8251	0.4098	0.5128	0.4674	0.1196	0.0803	0.1398	-1.4505	-1.5236	0.062	suco
chr20	14708823	14708843	+	CTGACGGCAGGTAGCCGGGT	1.0	0.5203	0.5838	0.8734	0.6856	0.6322	0.5955	0.3462	0.4327	0.0805	suco
chr20	14718749	14718769	+	GGCATAGAGTTGCTCGTCTA	0.9512	0.4082	0.7402	0.5341	0.5501	0.5698	0.4731	-0.4761	-0.2917	0.0963	suco
chr20	14718750	14718770	+	GCATAGAGTTGCTCGTCTAG	0.8284	0.5677	0.7671	0.4136	0.457	0.6242	0.415	0.475	0.4144	0.6157	suco
chr20	14718779	14718799	+	CTGTACTGTGCGTTCATCAC	0.7688	0.5032	0.707	0.8296	0.5325	0.6154	0.5522	0.1904	0.3824	0.1122	suco
chr20	14720977	14720997	+	CACCAGATCTTGGTACTGCA	0.8305	0.5912	0.6476	0.2159	0.5009	0.6421	0.6453	0.2693	0.1587	0.5692	suco
chr20	14720978	14720998	+	ACCAGATCTTGGTACTGCAG	0.64	0.6666	0.8099	0.65	0.5816	0.6937	0.5546	0.6972	0.3164	0.4693	suco
chr20	14721297	14721317	+	GGACCTTTTTGACTGGATGA	0.8245	0.5229	0.6374	0.4034	0.4247	0.6547	0.449	-0.2446	-0.5407	0.4372	suco
chr20	14723954	14723974	+	TCTTCCACTCATCGAAGGTA	1.0	0.5075	0.4592	0.586	0.1335	0.5716	0.5772	0.0549	0.2109	0.4423	suco
chr20	14723971	14723991	+	GTAGGGATGTCTTCTTTACT	1.0	0.4747	0.7591	0.313	0.4327	0.3807	0.3251	-0.3427	0.3419	0.3668	suco
chr20	14723981	14724001	+	CTTCTTTACTGGGTACAGGA	1.0	0.6235	0.6662	0.3634	0.365	0.5655	0.4654	-0.1027	-0.173	0.6227	suco
chr20	14727428	14727448	+	CTGTGAGGTCCAGCTCACTT	1.0	0.5672	0.7023	0.5489	0.5135	0.447	0.5473	0.0871	0.455	0.3822	suco
chr20	14727435	14727455	+	GTCCAGCTCACTTGGGTCCA	1.0	0.505	0.6882	0.4594	0.5691	0.5994	0.4763	0.2147	-0.0156	0.0706	suco
chr20	14727501	14727521	+	GGTGGACTGGTTCTCTGCTT	0.3673	0.4276	0.7777	0.7253	0.5436	0.6232	0.5947	0.1149	0.3058	0.1126	suco
chr20	14727902	14727922	+	TGCCAAGCTGTTGGCTGAAT	0.9379	0.2401	0.6647	0.6183	0.2746	0.1995	0.0808	-1.2193	-0.6848	0.0227	suco
chr20	14727903	14727923	+	GCCAAGCTGTTGGCTGAATG	0.8218	0.5	0.8618	0.4335	0.5645	0.6476	0.4271	0.2702	-0.2062	0.1138	suco
chr20	14727904	14727924	+	CCAAGCTGTTGGCTGAATGG	1.0	0.6151	0.8383	0.6445	0.716	0.6884	0.7464	1.0724	0.7561	0.3047	suco
chr20	14727965	14727985	+	CTACAGCGGCATCAGGACGT	0.6864	0.6997	0.7733	0.5566	0.4429	0.6501	0.7061	0.985	0.8257	0.2047	suco
chr20	14728545	14728565	+	AGGTAGGTGAGGTGGACTCT	0.6291	0.4974	0.6738	0.652	0.5656	0.6115	0.5629	0.2351	0.8561	0.0299	suco
chr20	14728596	14728616	+	AGGCATCTTCTTCAGCGTGT	0.3277	0.6357	0.7072	0.6253	0.2196	0.5066	0.4618	-0.0422	0.006	0.1868	suco
chr20	14728611	14728631	+	CGTGTGGGTCAGGATGTGGC	1.0	0.4618	0.7997	0.5784	0.5554	0.6246	0.6001	0.2825	0.0692	0.0697	suco
chr20	14728612	14728632	+	GTGTGGGTCAGGATGTGGCG	0.6632	0.6603	0.7656	0.6497	0.6025	0.667	0.5426	0.9165	0.2153	0.7292	suco
chr20	14728628	14728648	+	GGCGGGGTTTCATCAGTGGA	0.7319	0.5906	0.6287	0.6597	0.6131	0.684	0.5794	0.5136	0.1062	0.462	suco
chr20	14728674	14728694	+	CAGTGGCCTGTGGAACTTCT	1.0	0.353	0.6773	0.6048	0.4815	0.4641	0.2346	-0.9453	-0.1068	0.0745	suco
chr20	14728684	14728704	+	TGGAACTTCTGGGTCAGGTT	0.6068	0.4245	0.7056	0.5465	0.5725	0.6359	0.4646	-0.2143	0.0521	0.1591	suco
chr20	14728773	14728793	+	GTTGTGAGCTCTGGCCTTCC	0.6598	0.3263	0.7446	0.6175	0.5015	0.5171	0.2502	-0.5018	0.0787	0.0173	suco
chr20	14731015	14731035	+	GTTTGTGCTTCTCTTCATGC	0.3102	0.4073	0.7161	0.2121	0.0913	0.5558	0.4308	-0.4215	-0.5432	0.2263	suco
chr20	14731016	14731036	+	TTTGTGCTTCTCTTCATGCG	0.5889	0.5825	0.808	0.5203	0.1527	0.541	0.6315	-0.0654	-0.6627	0.6134	suco
chr20	14789584	14789604	+	TTTACGTTCACTCTGGCCGC	1.0	0.5319	0.7173	0.3734	0.0	0.5267	0.4692	0.2714	-0.1754	0.1482	tmed5
chr20	14792968	14792988	+	CTGACTACAGAAAATCTGAC	0.4499	0.5628	0.5744	0.277	0.2655	0.5532	0.4226	-0.1032	-0.0775	0.4221	tmed5
chr20	14792969	14792989	+	TGACTACAGAAAATCTGACG	0.6157	0.6958	0.7627	0.4711	0.4144	0.6675	0.5855	1.0406	0.4151	0.5165	tmed5
chr20	14793090	14793110	+	CTCAGTGTGGAAACAGAAGA	0.2254	0.6602	0.6398	0.7132	0.5611	0.6745	0.3836	-0.2585	-0.5157	0.3649	tmed5
chr20	14793174	14793194	+	GAGCTGATTTTGGACAATAT	0.6459	0.3575	0.7638	0.5789	0.3681	0.4704	0.1489	-1.0805	-0.6159	0.0891	tmed5
chr20	14793216	14793236	+	GACTGGAAAGCGTATGTGCA	0.5094	0.5962	0.6817	0.395	0.4561	0.6738	0.6834	0.8478	0.5125	0.2081	tmed5
chr20	14814076	14814096	+	CGTCCGCCAGTACCGCTACT	1.0	0.4661	0.7598	0.4683	0.3761	0.4548	0.4202	-0.601	0.0882	0.3599	pigc
chr20	14814161	14814181	+	CTGTGGTCCTACATGGAGCA	1.0	0.6602	0.6487	0.5475	0.5874	0.6353	0.6467	0.6508	0.2547	0.4682	pigc
chr20	14814239	14814259	+	TACGGGCTCTATGAGGTCCT	1.0	0.5538	0.7591	0.7025	0.548	0.4748	0.636	0.1552	0.1676	0.0616	pigc
chr20	14814315	14814335	+	TCTTCCTAGCATTTACTTTT	0.5754	0.1288	0.5505	0.3359	0.0897	0.2583	0.0366	-1.9657	-1.3981	0.0978	pigc
chr20	14814437	14814457	+	TATGCTCAGCCCAGTCCGCC	0.2863	0.5489	0.6166	0.5104	0.3202	0.5053	0.4273	0.1651	0.031	0.5168	pigc
chr20	14885273	14885293	+	TGGACTCGTACAATTTGACT	0.3858	0.63	0.6374	0.413	0.3148	0.55	0.4637	0.3222	0.5783	0.1101	dnm3a
chr20	14893833	14893853	+	AAAGCCTTGGTCTTGCGCGA	1.0	0.5878	0.6657	0.406	0.3063	0.6162	0.4895	0.2176	0.1035	0.5661	dnm3a
chr20	14901095	14901115	+	TTAGCCAGATCCATGTTAGC	1.0	0.5815	0.6657	0.3836	0.1127	0.4009	0.45	-0.1983	0.4023	0.3775	dnm3a
chr20	14902458	14902478	+	GAGAAGACACGAAGGTTAAT	0.7842	0.283	0.6741	0.437	0.1621	0.3723	0.2432	-0.7744	0.2039	0.2592	dnm3a
chr20	14935521	14935541	+	GATTGGCTGGCATTCCAGGA	0.9492	0.5362	0.705	0.6114	0.5795	0.6856	0.5363	0.9973	0.9185	0.4196	mettl13
chr20	14935522	14935542	+	ATTGGCTGGCATTCCAGGAG	0.6562	0.5587	0.8128	0.6076	0.539	0.6408	0.4917	0.8163	0.6666	0.0942	mettl13
chr20	14937880	14937900	+	TGGCGAAGTGATTGCTCCGC	0.777	0.4838	0.6505	0.6082	0.4089	0.5271	0.4221	-0.3281	-0.3535	0.0426	mettl13
chr20	14937881	14937901	+	GGCGAAGTGATTGCTCCGCG	0.8156	0.6679	0.7423	0.577	0.6537	0.6936	0.6039	0.6505	-0.3577	0.6978	mettl13
chr20	14937898	14937918	+	GCGGGGTCTTAGCAGAAGGT	1.0	0.648	0.7434	0.647	0.6245	0.6785	0.6385	1.1249	1.1604	0.5011	mettl13
chr20	14937928	14937948	+	GTATGGTCAGAGTGTACCGT	1.0	0.6447	0.6738	0.6047	0.6148	0.6965	0.6715	1.0053	0.9016	0.6908	mettl13
chr20	14938117	14938137	+	GCTCAAGAACAGCAAATGGA	0.3733	0.6086	0.6662	0.1961	0.403	0.6678	0.697	0.6806	0.4715	0.6824	mettl13
chr20	14938118	14938138	+	CTCAAGAACAGCAAATGGAG	0.4024	0.6692	0.67	0.27	0.4844	0.6645	0.5001	0.4304	0.0247	0.1572	mettl13
chr20	14938268	14938288	+	TAACTTTATGACATGCTCCT	0.4198	0.6236	0.693	0.4186	0.0908	0.3655	0.5354	-0.0109	0.1393	0.1905	mettl13
chr20	14938427	14938447	+	CCCGCTCTCGAAGCCGGTCT	0.8819	0.3681	0.6799	0.6865	0.4793	0.5026	0.434	-0.4484	-0.5352	0.0489	mettl13
chr20	14938490	14938510	+	TGCATTCCTCTGGTTCATAT	0.9647	0.4725	0.7544	0.3649	0.1364	0.3519	0.1842	-0.893	-0.3289	0.1969	mettl13
chr20	14941290	14941310	+	GAGCGTTGGTTTTCGTTACC	1.0	0.4857	0.7214	0.5931	0.3406	0.3914	0.1515	-1.1843	-0.9266	0.027	itpa
chr20	14945727	14945747	+	GGATTGTACAAAATGCTGGC	0.4964	0.5568	0.6062	0.2966	0.1439	0.5742	0.5669	0.2405	-0.0044	0.4491	itpa
chr20	14945750	14945770	+	TTTTGAAGATAAATCAGCCT	0.7037	0.5799	0.6736	0.3094	0.0	0.2524	0.2141	-1.3998	-1.5497	0.275	itpa
chr20	14983772	14983792	+	CGGCTCCATTCGCAGCGAGC	0.5714	0.5425	0.7686	0.4905	0.1036	0.4252	0.3795	0.0991	0.2087	0.0651	vamp4
chr20	15015925	15015945	+	ACCTTCGTCGAGCAAATGCT	1.0	0.5648	0.5908	0.4072	0.2823	0.5364	0.4891	0.6107	0.5211	0.6384	myoc
chr20	15016029	15016049	+	GAGGCTCTGATGTCTCGCCT	1.0	0.4321	0.6988	0.4458	0.5419	0.4925	0.4409	-0.6361	-0.8192	0.1669	myoc
chr20	15016030	15016050	+	AGGCTCTGATGTCTCGCCTG	0.7458	0.6591	0.7911	0.9195	0.637	0.669	0.6127	0.9591	0.3599	0.1833	myoc
chr20	15016066	15016086	+	TGGTTGCTCGTCTCGTAGGA	1.0	0.4716	0.6629	0.5901	0.4573	0.6232	0.4317	-0.3955	-0.485	0.3895	myoc
chr20	15016067	15016087	+	GGTTGCTCGTCTCGTAGGAG	1.0	0.5857	0.6945	0.5349	0.5081	0.6463	0.538	0.8083	0.1244	0.4919	myoc
chr20	15016134	15016154	+	GACTCTTACAACCAGGTGAT	1.0	0.5077	0.5411	0.4398	0.5274	0.5939	0.4705	0.2844	0.3627	0.0409	myoc
chr20	15016135	15016155	+	ACTCTTACAACCAGGTGATG	0.6217	0.5941	0.7623	0.3252	0.4253	0.6015	0.4495	0.7179	0.4127	0.1193	myoc
chr20	15016136	15016156	+	CTCTTACAACCAGGTGATGG	0.3415	0.6522	0.6727	0.4828	0.5359	0.6526	0.6488	0.46	-0.2064	0.087	myoc
chr20	15016302	15016322	+	AAAGACAACAGCTTCAGACC	0.5186	0.6536	0.7214	0.4148	0.3616	0.6357	0.542	0.8125	0.8516	0.041	myoc
chr20	15019105	15019125	+	CCAACTTGGCATCCAGACCT	1.0	0.595	0.5841	0.5469	0.4009	0.567	0.6559	0.4452	0.2572	0.1196	myoc
chr20	15019142	15019162	+	CAAAAGTAGTTTAAGAGGTA	0.2768	0.3516	0.6536	0.3929	0.15	0.456	0.2515	-0.5522	-0.497	0.0397	myoc
chr20	15020070	15020090	+	AGGCTGTGGTGATCTGGTGT	0.6291	0.5239	0.7591	0.8457	0.7023	0.6881	0.5486	0.8469	0.7495	0.13	myoc
chr20	15553129	15553149	+	CTCAATCTGTCCGACCCCGC	0.8173	0.516	0.7214	0.5355	0.5151	0.5513	0.2633	0.0076	-0.0913	0.0955	jun
chr20	15553130	15553150	+	TCAATCTGTCCGACCCCGCG	1.0	0.6644	0.7895	0.6273	0.5039	0.6291	0.5916	1.1763	0.3355	0.8232	jun
chr20	15553152	15553172	+	GAACCTAAAGCCCCACCTGA	0.8741	0.6355	0.5983	0.2575	0.5026	0.6373	0.5009	0.3872	0.4527	0.2794	jun
chr20	15553189	15553209	+	ATCCTCACTTCTCCCGACGT	1.0	0.6853	0.7356	0.4565	0.6111	0.6898	0.6321	0.7243	0.4587	0.0818	jun
chr20	15553315	15553335	+	AACGTGACGGATGAGCAGGA	0.5294	0.6842	0.7103	0.5236	0.6366	0.7061	0.5827	0.9476	0.7846	0.3579	jun
chr20	15553316	15553336	+	ACGTGACGGATGAGCAGGAG	1.0	0.6342	0.6711	0.7903	0.6454	0.6698	0.5293	0.6239	0.2384	0.0742	jun
chr20	15553338	15553358	+	GTTCGCGGAGGGCTTTGTGA	0.8241	0.5843	0.8533	0.5462	0.5406	0.6496	0.6446	0.9954	1.0686	0.5773	jun
chr20	15553435	15553455	+	GCACCGGTCTCGTCCATAGC	0.6834	0.5178	0.7507	0.423	0.3757	0.4674	0.3806	-0.2595	0.1935	0.2876	jun
chr20	15560413	15560433	+	CAGCACATGAGAACGTATGT	1.0	0.638	0.7214	0.5045	0.4323	0.6245	0.5142	0.4037	0.6831	0.1642	si:dkey-86e18.2
chr20	15560818	15560838	+	CTACACAGAGCTGCACAACG	0.4446	0.7324	0.7378	0.4425	0.6186	0.7162	0.7795	0.8659	0.1984	0.6519	si:dkey-86e18.2
chr20	15560927	15560947	+	CTGCACAAAATGGACATGAA	0.6119	0.6181	0.6915	0.6299	0.4412	0.5734	0.3426	-0.2233	-0.255	0.3191	si:dkey-86e18.2
chr20	15561382	15561402	+	GTGCTTCTGGCTGCAGAGCT	0.4756	0.5034	0.6194	0.7959	0.5815	0.5175	0.4357	-0.4415	-0.6033	0.0786	si:dkey-86e18.2
chr20	15561389	15561409	+	TGGCTGCAGAGCTGGGAAAT	0.3955	0.3507	0.7024	0.7521	0.5091	0.4573	0.3486	-0.4331	0.1305	0.0196	si:dkey-86e18.2
chr20	15561390	15561410	+	GGCTGCAGAGCTGGGAAATG	0.4611	0.4747	0.7011	0.5493	0.6542	0.6739	0.6091	0.2902	-0.1192	0.0655	si:dkey-86e18.2
chr20	15563631	15563651	+	CCATAGATATTGTTGCATAA	0.9107	0.4849	0.688	0.3832	0.0	0.2838	0.2875	-0.4591	0.0968	0.6645	si:dkey-86e18.2
chr20	15574139	15574159	+	TGCCTGCAAACACAAGCCCT	0.66	0.5528	0.6633	0.5056	0.5319	0.6037	0.6716	0.4494	0.4215	0.1905	si:dkey-86e18.1
chr20	15574169	15574189	+	AGCTTATACCAAGAGGAGAC	0.3574	0.5715	0.5968	0.3773	0.4608	0.6243	0.5837	0.379	0.3795	0.0818	si:dkey-86e18.1
chr20	15600618	15600638	+	CGAGATGAAGAAGAAAGGCT	0.6931	0.5523	0.5768	0.4191	0.5576	0.7093	0.5672	0.367	0.1011	0.3379	faslg
chr20	15600623	15600643	+	TGAAGAAGAAAGGCTGGGGA	0.2272	0.5517	0.7056	0.6216	0.5805	0.6438	0.4362	0.0918	-0.3388	0.5932	faslg
chr20	15600635	15600655	+	GCTGGGGAGGGATGAATGCC	1.0	0.5364	0.6284	0.7515	0.5484	0.5635	0.4624	-0.1648	-0.2375	0.1537	faslg
chr20	15600645	15600665	+	GATGAATGCCGGGTTGGCAT	0.6964	0.5128	0.8249	0.5509	0.343	0.617	0.6448	0.2766	0.1227	0.6851	faslg
chr20	15600691	15600711	+	GTTTTCGCAGCTCTGGGACT	1.0	0.3913	0.7303	0.5204	0.2176	0.5155	0.4625	-0.3474	-0.4245	0.0713	faslg
chr20	15604146	15604166	+	CTGAACAGAGTAAATCACCT	1.0	0.6885	0.693	0.1594	0.4861	0.6553	0.6191	0.5805	0.6099	0.5201	faslg
chr20	15866379	15866399	+	GTCGCGGCCCAGCATCGTAA	0.9782	0.5813	0.7649	0.4692	0.311	0.586	0.4542	0.0394	0.2213	0.4372	fam20b
chr20	15866380	15866400	+	TCGCGGCCCAGCATCGTAAG	0.9403	0.5938	0.8571	0.7159	0.5382	0.6392	0.5936	0.3957	0.0278	0.1063	fam20b
chr20	15866381	15866401	+	CGCGGCCCAGCATCGTAAGG	1.0	0.5878	0.8336	0.6499	0.5587	0.6207	0.5784	0.5283	0.1877	0.1961	fam20b
chr20	15876714	15876734	+	CTCTGTATGTGCGTCCCCAT	0.6972	0.4652	0.6739	0.9029	0.5563	0.5066	0.2599	-0.3669	-0.1267	0.3372	fam20b
chr20	15876747	15876767	+	TCTGTAAGGGCCAGACGTCA	0.9882	0.6004	0.6394	0.6266	0.4688	0.6177	0.5082	0.4214	0.504	0.0223	fam20b
chr20	15911781	15911801	+	CAATCATCTCCTCACCTCTT	0.4956	0.4012	0.6041	0.5423	0.1656	0.2726	0.2403	-1.0202	-0.2769	0.0722	fam20b
chr20	15911822	15911842	+	TCCTCCGTCGAGTACCAGCA	1.0	0.6289	0.6025	0.5873	0.516	0.6171	0.662	0.9166	0.7333	0.7518	fam20b
chr20	15911834	15911854	+	TACCAGCAGGGCTTTTAACT	0.76	0.439	0.7733	0.3512	0.2834	0.3433	0.2274	-1.2173	-0.5811	0.0749	fam20b
chr20	15911948	15911968	+	CTCTCGCGGACCCACCCACT	1.0	0.4694	0.6702	0.6651	0.4789	0.381	0.3846	0.1135	0.6158	0.0347	fam20b
chr20	15911964	15911984	+	CACTGGGCAGCCACTTCCCA	1.0	0.6137	0.74	0.4382	0.6076	0.6287	0.5713	-0.0936	0.0084	0.2684	fam20b
chr20	15911975	15911995	+	CACTTCCCAGGGCGACTGAA	1.0	0.5865	0.5482	0.5311	0.4318	0.4703	0.4275	-0.4462	-0.1987	0.4009	fam20b
chr20	15974874	15974894	+	TCTGAACGTGCGGCAATACT	0.8877	0.4442	0.7575	0.5301	0.2918	0.4692	0.3304	0.0617	0.564	0.2817	ralgps2
chr20	15975057	15975077	+	TCAAGGATGCTTCCAGTGGA	0.7869	0.5618	0.6287	0.6155	0.5501	0.6531	0.5537	0.6243	0.2604	0.606	ralgps2
chr20	15997463	15997483	+	CAATTTGTGCATCTGCGACT	0.858	0.5135	0.6597	0.4026	0.0	0.3748	0.2494	-0.53	-0.1692	0.0359	angptl1a
chr20	15997515	15997535	+	TATGGACATTTCTGATGTGC	0.6366	0.5404	0.6111	0.483	0.0423	0.4951	0.5454	0.3559	0.374	0.053	angptl1a
chr20	15997577	15997597	+	AACTAGTGGCAGACGTGGAC	1.0	0.5011	0.6959	0.4997	0.3819	0.605	0.4376	-0.166	-0.0529	0.0229	angptl1a
chr20	15997984	15998004	+	AACAACAGAGCATTTCCTCG	0.5015	0.7191	0.7769	0.1795	0.5074	0.6803	0.5102	0.4691	0.0264	0.4749	angptl1a
chr20	15998020	15998040	+	ACCCCAACGCCTGATCCACT	1.0	0.5589	0.6799	0.365	0.3276	0.4403	0.4445	-0.255	0.2708	0.211	angptl1a
chr20	15998041	15998061	+	GGAATCCCACCACCCCCACA	0.6475	0.6708	0.7497	0.5004	0.491	0.6321	0.638	0.8401	0.8323	0.7588	angptl1a
chr20	16001878	16001898	+	GTTCCCAGGTGCGGCAGGCA	0.814	0.5301	0.6308	0.5602	0.5405	0.6004	0.3327	-0.015	-0.4284	0.0831	angptl1a
chr20	16001893	16001913	+	AGGCAGGGCACAGTACCAGT	0.8298	0.6599	0.6917	0.782	0.5794	0.6634	0.7028	0.853	1.0184	0.6306	angptl1a
chr20	16001968	16001988	+	AACATAAATTAGACAATGGA	0.3161	0.5839	0.5815	0.4037	0.3073	0.602	0.3897	0.1328	-0.1201	0.2415	angptl1a
chr20	16020617	16020637	+	CAGGAGAAATACCCAGATAC	0.6084	0.5136	0.6633	0.5568	0.553	0.6463	0.5612	0.1189	0.4925	0.0458	ralgps2
chr20	16034665	16034685	+	TCTTTGTGAGTCTGAAGATT	0.3254	0.4108	0.5872	0.3916	0.0842	0.4105	0.285	-0.6359	-0.4132	0.0298	ralgps2
chr20	16034666	16034686	+	CTTTGTGAGTCTGAAGATTG	0.6339	0.6745	0.7041	0.6136	0.2683	0.5271	0.4781	-0.4484	-0.5213	0.0935	ralgps2
chr20	16163509	16163529	+	AGCCTTCTCGAAATACTGCC	0.7426	0.5156	0.5768	0.2569	0.3146	0.5944	0.4478	-0.0225	-0.2737	0.6989	coa7
chr20	16170909	16170929	+	CAGCGCTCTGCCCACCTTCA	0.9909	0.4373	0.7639	0.6351	0.4476	0.3014	0.2424	-0.8206	-0.0885	0.0405	coa7
chr20	16179974	16179994	+	GTGTTGAATGACAGTACGGT	0.781	0.6964	0.5636	0.5376	0.5556	0.6976	0.5727	0.6424	0.5131	0.3969	zyg11
chr20	16180099	16180119	+	CGTGGAGCTGGACGCTTCAC	0.9553	0.4345	0.7352	0.7419	0.5884	0.4376	0.324	-0.8094	-0.5446	0.1502	zyg11
chr20	16180247	16180267	+	CGCTGCTTCAGTGCCATGCA	0.5569	0.5345	0.6393	0.3944	0.5548	0.5693	0.5416	-0.4558	-0.5873	0.276	zyg11
chr20	16180255	16180275	+	CAGTGCCATGCAGGGTCTGC	0.4638	0.4717	0.6314	0.5525	0.3612	0.3935	0.4602	-0.3666	-0.2626	0.0288	zyg11
chr20	16180291	16180311	+	CAACGTTGATTTCTATGATT	0.7142	0.2766	0.6256	0.4204	0.1512	0.3213	0.0301	-1.0902	-0.7721	0.0145	zyg11
chr20	16180292	16180312	+	AACGTTGATTTCTATGATTG	0.457	0.5486	0.7627	0.3948	0.3117	0.555	0.364	-0.564	-0.5527	0.0485	zyg11
chr20	16180376	16180396	+	TCCAACCTGACGCCTCTGCT	0.7676	0.4611	0.734	0.3029	0.4527	0.5786	0.657	0.3967	0.2357	0.096	zyg11
chr20	16184534	16184554	+	AGGCGATACAGCGAGAGAGA	0.4237	0.6052	0.7356	0.5573	0.584	0.6681	0.5822	1.128	1.1692	0.3704	zyg11
chr20	16184707	16184727	+	CATCTGCAGTTGGTGGCGCT	0.876	0.4467	0.7855	0.7029	0.4841	0.4908	0.4887	-0.4069	-0.593	0.1201	zyg11
chr20	16184815	16184835	+	GGTATCCCAGTGAGACTCTT	1.0	0.3822	0.6583	0.4236	0.4124	0.5069	0.2844	-0.8522	-0.3015	0.1659	zyg11
chr20	16184816	16184836	+	GTATCCCAGTGAGACTCTTG	1.0	0.6686	0.6879	0.4264	0.5501	0.7012	0.6075	0.9064	0.6904	0.4296	zyg11
chr20	16193622	16193642	+	ACTGAGCAAACCGCACAGTT	0.3611	0.5142	0.6851	0.5659	0.4838	0.5227	0.6086	-0.1794	0.1795	0.1966	zyg11
chr20	16212165	16212185	+	ACGGCAAAACCCACAGTCCG	1.0	0.6013	0.6538	0.6382	0.6214	0.6958	0.6837	0.7525	-0.0265	0.3402	echdc2
chr20	16212802	16212822	+	TCTTTTTCTCACCTGCCCCT	0.5668	0.4876	0.7019	0.4682	0.0	0.3804	0.4171	-0.5026	-0.6311	0.6461	echdc2
chr20	16213127	16213147	+	ACTGCTGCTATGGTTGGCAT	0.4289	0.5389	0.7409	0.6534	0.5302	0.6457	0.65	0.9504	0.6384	0.6446	echdc2
chr20	16222955	16222975	+	AGTCTGAGTAAAACTACCCC	0.872	0.572	0.7729	0.3516	0.5359	0.7043	0.5352	1.0619	0.9817	0.2486	echdc2
chr20	16222956	16222976	+	GTCTGAGTAAAACTACCCCG	1.0	0.719	0.6336	0.4503	0.6519	0.7422	0.7191	1.6529	0.9395	0.954	echdc2
chr20	16222957	16222977	+	TCTGAGTAAAACTACCCCGG	0.8772	0.7836	0.8284	0.7896	0.6521	0.7307	0.6807	1.5051	0.8733	0.5434	echdc2
chr20	16249636	16249656	+	CTGCCTCTTTGCCCACCAGA	0.415	0.5733	0.5983	0.6445	0.4357	0.4887	0.317	0.0816	0.0711	0.6516	LOC103909306
chr20	16249644	16249664	+	TTGCCCACCAGAGGGATGAT	0.7348	0.5204	0.5744	0.5283	0.3207	0.3783	0.536	0.2276	0.7609	0.3477	LOC103909306
chr20	16250063	16250083	+	GCTGAGTCTGCGCTGTTCTC	0.3924	0.3704	0.8485	0.5054	0.4101	0.5059	0.3939	-0.2078	0.3323	0.2253	LOC103909306
chr20	16446666	16446686	+	ACAGACCTGCTGTATGACAG	0.2942	0.7347	0.8383	0.5932	0.6125	0.7227	0.6783	1.0764	0.4416	0.7155	gtf2a1
chr20	16447742	16447762	+	GTGTAAATGTTTTACCCTGA	0.7688	0.5969	0.6172	0.4781	0.428	0.5855	0.2277	-1.213	-1.1021	0.4043	gtf2a1
chr20	16447743	16447763	+	TGTAAATGTTTTACCCTGAG	0.4633	0.6485	0.7419	0.5943	0.5163	0.6428	0.4154	-0.7162	-0.8321	0.1781	gtf2a1
chr20	16447777	16447797	+	TGAAATGGTGCTACACCTGT	0.7547	0.5989	0.6398	0.5283	0.5812	0.6576	0.5272	0.602	0.5945	0.3739	gtf2a1
chr20	16448884	16448904	+	CAGGAGGACTTGCTGCGGTT	1.0	0.4137	0.7434	0.7214	0.5871	0.6132	0.5957	0.0475	0.2929	0.0631	gtf2a1
chr20	16479575	16479595	+	GCTCGCAGGACTCAATGGAA	0.6617	0.5806	0.6615	0.4634	0.482	0.6491	0.4823	0.4148	0.4485	0.201	ches1
chr20	16479576	16479596	+	CTCGCAGGACTCAATGGAAG	0.9116	0.54	0.7354	0.4696	0.5602	0.6553	0.4243	0.3757	-0.1482	0.2586	ches1
chr20	16485889	16485909	+	TGGCCATAGTGGAGGACTGA	0.4043	0.6185	0.6279	0.6489	0.6748	0.6922	0.5172	0.609	0.6045	0.306	ches1
chr20	16491838	16491858	+	ATTGCTGAGGAGAGGCAGAT	0.5165	0.53	0.6355	0.6374	0.3537	0.4431	0.442	-0.0703	0.2453	0.2859	ches1
chr20	16491839	16491859	+	TTGCTGAGGAGAGGCAGATG	0.4505	0.5804	0.7721	0.6863	0.5828	0.6419	0.4808	0.8554	0.5698	0.0079	ches1
chr20	16491865	16491885	+	TAGAAGGTTTTGGAAGCCGA	0.8844	0.5733	0.6822	0.6588	0.547	0.6996	0.4497	-0.4704	-0.7674	0.2893	ches1
chr20	16491866	16491886	+	AGAAGGTTTTGGAAGCCGAG	0.3847	0.722	0.7847	0.3881	0.542	0.6926	0.5072	0.067	-0.0315	0.7665	ches1
chr20	16491925	16491945	+	TCAGATTGTGTCTGTAGTCA	0.4194	0.5783	0.6505	0.5781	0.4321	0.5871	0.4517	0.0885	0.0938	0.0863	ches1
chr20	16491941	16491961	+	GTCAGGGTCAATAGACCAGA	0.8667	0.6479	0.5925	0.6088	0.5482	0.6733	0.4919	0.7631	0.6845	0.6315	ches1
chr20	16498537	16498557	+	TCGGGGCACTGGAGAAGTAG	0.6779	0.5972	0.7377	0.8272	0.6392	0.6796	0.6381	0.7312	0.4744	0.2401	ches1
chr20	16498591	16498611	+	TTACGGGCAGTCTTTTCGAC	1.0	0.4557	0.7245	0.462	0.3163	0.4395	0.0636	-0.8635	-0.7735	0.5436	ches1
chr20	16498592	16498612	+	TACGGGCAGTCTTTTCGACG	1.0	0.5959	0.8288	0.4637	0.5452	0.6946	0.48	-0.1005	-0.3592	0.498	ches1
chr20	16498650	16498670	+	GAGTATGGTGGTTTGCGGCT	0.7333	0.499	0.611	0.5803	0.6376	0.6681	0.4577	-0.0048	-0.1451	0.185	ches1
chr20	16498671	16498691	+	GGTCCTGTAGACAGGTGGTA	1.0	0.5225	0.5883	0.5804	0.5949	0.6223	0.3295	0.163	0.3299	0.543	ches1
chr20	16498683	16498703	+	AGGTGGTAGGGCGGCTCGTT	1.0	0.3694	0.6204	0.7875	0.6427	0.5009	0.2193	-0.4995	0.2096	0.0172	ches1
chr20	16498690	16498710	+	AGGGCGGCTCGTTGGGTTCC	1.0	0.2817	0.6468	0.5253	0.5146	0.4416	0.2149	-0.8814	-0.5104	0.0007	ches1
chr20	16498691	16498711	+	GGGCGGCTCGTTGGGTTCCG	1.0	0.4623	0.7863	0.7925	0.68	0.6271	0.3886	0.1598	-0.5011	0.3792	ches1
chr20	16498707	16498727	+	TCCGGGGAAGACGAGGGCGA	0.4168	0.5769	0.7733	0.6625	0.662	0.6424	0.561	0.7557	0.2799	0.2899	ches1
chr20	16498715	16498735	+	AGACGAGGGCGAGGGCTCGT	1.0	0.522	0.7072	0.5819	0.5802	0.5064	0.4348	0.4281	0.6017	0.0533	ches1
chr20	16498738	16498758	+	CTCCGTTGGCATCCTGGACA	0.7121	0.5037	0.7497	0.6213	0.5674	0.6398	0.5192	0.2576	-0.0187	0.0544	ches1
chr20	16644902	16644922	+	GTTTACAGATTGATTACACC	0.504	0.5979	0.7208	0.2393	0.0585	0.5294	0.3187	-0.2765	-0.2806	0.1673	tmem30ab
chr20	16653003	16653023	+	CAAATTCCGATGATCAAAAA	0.3735	0.4092	0.7402	0.4037	0.0	0.3184	0.0678	-1.3602	-1.1601	0.1691	tmem30ab
chr20	16653004	16653024	+	AAATTCCGATGATCAAAAAG	1.0	0.6194	0.662	0.4659	0.3046	0.635	0.5201	0.252	0.002	0.3754	tmem30ab
chr20	16703134	16703154	+	TCATCATCTACTTGCTGTGC	0.3607	0.4599	0.5191	0.2595	0.0534	0.4448	0.4573	-0.4796	-0.4713	0.0165	kcnk13b
chr20	16703135	16703155	+	CATCATCTACTTGCTGTGCG	0.8909	0.6183	0.7844	0.527	0.439	0.6036	0.5935	0.6573	0.0135	0.6788	kcnk13b
chr20	16703192	16703212	+	GAAGCTGGCCAAGGAGAGAT	1.0	0.4537	0.4928	0.5777	0.594	0.6993	0.5286	0.0363	0.2976	0.2293	kcnk13b
chr20	16703286	16703306	+	TATGAGGAGGCCAATGTGGC	1.0	0.5226	0.7667	0.3627	0.4733	0.6091	0.5676	0.0907	-0.1124	0.0621	kcnk13b
chr20	16703318	16703338	+	GGACGCGACCCGCGCGCGCT	1.0	0.3431	0.7057	0.5775	0.4567	0.4938	0.2571	-0.2779	-0.5866	0.0501	kcnk13b
chr20	16708224	16708244	+	CTTTGTGTGATGCAGGTTTT	0.3131	0.2604	0.7491	0.6392	0.1334	0.286	0.0259	-1.5967	-1.2207	0.0686	kcnk13b
chr20	16708251	16708271	+	CGACACCCGTCACTATTGCT	1.0	0.6669	0.6194	0.3904	0.3806	0.5073	0.6246	0.593	0.6903	0.522	kcnk13b
chr20	16708553	16708573	+	GCTATGTACTCGGCAGCCGA	0.8769	0.6132	0.7527	0.6749	0.5293	0.6867	0.6839	1.3328	0.9515	0.7714	kcnk13b
chr20	16708558	16708578	+	GTACTCGGCAGCCGAGGGTT	0.8987	0.373	0.5768	0.7255	0.5763	0.5402	0.5035	-0.067	0.1773	0.1139	kcnk13b
chr20	16708666	16708686	+	TGAGGCTCAGGTGGCGTATA	0.9621	0.4224	0.693	0.7568	0.5688	0.4441	0.3707	-0.175	0.4889	0.1163	kcnk13b
chr20	16708670	16708690	+	GCTCAGGTGGCGTATAGGGT	1.0	0.5688	0.7997	0.6167	0.5796	0.6512	0.6003	0.8207	0.7866	0.2008	kcnk13b
chr20	16708695	16708715	+	ACTTCCTTTTCATCCTAACA	0.8082	0.5031	0.6321	0.2658	0.1688	0.454	0.3836	-1.1613	-1.1145	0.2881	kcnk13b
chr20	16725789	16725809	+	GCCATCGTCTCTACGTCTGT	1.0	0.5596	0.7214	0.3166	0.4083	0.5724	0.4356	0.2287	0.2916	0.2632	psmc1b
chr20	16729998	16730018	+	TGTAGGTCCATGCCGTCATC	0.7407	0.3637	0.8485	0.4342	0.3713	0.4292	0.1736	-0.6505	-0.1354	0.0823	psmc1b
chr20	16729999	16730019	+	GTAGGTCCATGCCGTCATCG	0.4056	0.6737	0.7627	0.4922	0.7315	0.7406	0.6425	1.0382	0.4724	0.6542	psmc1b
chr20	16734262	16734282	+	GCCACTTTTCTGCGTGTTGT	0.3285	0.3388	0.6137	0.2825	0.2017	0.3592	0.2173	-1.4405	-1.779	0.1421	psmc1b
chr20	16734324	16734344	+	ACTGGTACGTGAGCTTTTCA	0.2654	0.4517	0.7919	0.4271	0.3989	0.502	0.2803	-0.8115	-0.2552	0.2295	psmc1b
chr20	16759539	16759559	+	GAGGAGCAGATTGCAGGTGA	0.4347	0.5654	0.6775	0.9073	0.6411	0.6931	0.6354	1.0347	0.749	0.4149	calm1b
chr20	16771049	16771069	+	GGAGATCCGCGAAGCCTTTC	0.6178	0.2788	0.6789	0.5604	0.3065	0.3935	0.0725	-1.2456	0.0803	0.0618	calm1b
chr20	16882049	16882069	+	AGAAGAGGAATATGAGACGC	0.5892	0.5755	0.5547	0.5164	0.51	0.6753	0.5747	0.9089	0.4792	0.1715	nfkbiaa
chr20	16882115	16882135	+	GGAGACAATATGCGAGCCTT	1.0	0.5109	0.6019	0.6018	0.5067	0.6225	0.4463	0.1812	0.1401	0.0899	nfkbiaa
chr20	16883716	16883736	+	TGGAGAGTCTGGTCCAGCTT	0.9768	0.3402	0.7686	0.6448	0.6593	0.5783	0.5321	-0.1188	0.1077	0.118	nfkbiaa
chr20	16883717	16883737	+	GGAGAGTCTGGTCCAGCTTG	0.6821	0.4983	0.7614	0.7055	0.6344	0.7079	0.6321	0.9786	0.5592	0.2089	nfkbiaa
chr20	16897146	16897166	+	GATCACATTTATACACTTGC	0.399	0.4978	0.6536	0.2157	0.1688	0.4903	0.2224	-0.9813	-0.6006	0.1058	psma6b
chr20	16958669	16958689	+	CTGGCTTTCCTATTTTGAGT	0.4798	0.5395	0.6374	0.302	0.2743	0.4637	0.2199	-0.6914	-0.7034	0.1444	si:ch73-74h11.1
chr20	16959090	16959110	+	TGATAGCAGCTGGTCAGTGT	0.4323	0.6266	0.7447	0.4422	0.4655	0.6864	0.635	0.8079	0.8359	0.124	si:ch73-74h11.1
chr20	16959091	16959111	+	GATAGCAGCTGGTCAGTGTG	0.53	0.6595	0.7642	0.7616	0.6611	0.7139	0.7062	0.9246	0.3811	0.326	si:ch73-74h11.1
chr20	16960883	16960903	+	TCAATGGTTATCCAGTTATC	0.7641	0.3755	0.7308	0.3849	0.2275	0.3522	0.2163	-0.7192	0.5175	0.046	si:ch73-74h11.1
chr20	16960884	16960904	+	CAATGGTTATCCAGTTATCG	1.0	0.6486	0.6963	0.2255	0.4121	0.6319	0.5584	0.3094	0.1951	0.2398	si:ch73-74h11.1
chr20	16963141	16963161	+	CAAAGGTGCCCAACACCACA	0.715	0.6181	0.6917	0.4676	0.3309	0.5317	0.4542	0.4363	0.383	0.6769	si:ch73-74h11.1
chr20	16963171	16963191	+	CATTTGGATCCTCTGACACT	1.0	0.5722	0.7396	0.4298	0.1264	0.4594	0.4451	-0.1958	0.0955	0.2658	si:ch73-74h11.1
chr20	16963237	16963257	+	TGTTTACACTGATCTTAACC	0.7684	0.5665	0.7019	0.2741	0.1273	0.4997	0.3203	-0.0695	0.1242	0.1795	si:ch73-74h11.1
chr20	16965686	16965706	+	GAATTCCCTCGTTGGTTTTA	0.5498	0.1564	0.6172	0.211	0.0526	0.2308	0.0444	-1.8288	-1.2839	0.0497	si:ch73-74h11.1
chr20	16965780	16965800	+	GAATTTCAGATCTTTGTCCT	0.6505	0.5162	0.6456	0.4168	0.2577	0.4153	0.3809	-0.3469	-0.3912	0.0784	si:ch73-74h11.1
chr20	16965930	16965950	+	ACCTCTTCTTTCTCAAGAGT	0.8193	0.4661	0.5083	0.3457	0.2577	0.5757	0.3556	-0.3099	-0.2738	0.1751	si:ch73-74h11.1
chr20	16966226	16966246	+	CATATTTCCTGATTCTGCAG	0.2634	0.5527	0.8049	0.4423	0.2859	0.6401	0.3283	0.0704	-0.2573	0.3746	si:ch73-74h11.1
chr20	17040717	17040737	+	CTGGTGGAGCCCAAACCTGA	0.8989	0.6471	0.6917	0.4463	0.5777	0.6496	0.4454	0.3551	0.4174	0.4033	si:dkey-5n18.1
chr20	17040724	17040744	+	AGCCCAAACCTGAGGGCCCA	1.0	0.4886	0.6279	0.5883	0.5741	0.5164	0.4862	-0.4108	-0.5288	0.0597	si:dkey-5n18.1
chr20	17040725	17040745	+	GCCCAAACCTGAGGGCCCAG	1.0	0.6562	0.7344	0.5097	0.6165	0.569	0.5918	0.0624	-0.3454	0.3484	si:dkey-5n18.1
chr20	17040726	17040746	+	CCCAAACCTGAGGGCCCAGG	1.0	0.6259	0.7674	0.7604	0.5919	0.5437	0.5186	0.3402	-0.1078	0.2844	si:dkey-5n18.1
chr20	17040796	17040816	+	CTGCGGCAGAAGAGGACAGG	0.5242	0.6229	0.8051	0.8479	0.6409	0.6757	0.5506	0.922	0.5864	0.2482	si:dkey-5n18.1
chr20	17040871	17040891	+	CGATTCTGCAAGATCCAGAT	0.7811	0.5135	0.644	0.4333	0.3561	0.5444	0.2854	-0.4596	-0.2285	0.2003	si:dkey-5n18.1
chr20	17040908	17040928	+	TGCTCTGCTCAGTGAAAGAA	0.349	0.4998	0.4501	0.5037	0.3427	0.6196	0.5102	0.0089	-0.0043	0.3482	si:dkey-5n18.1
chr20	18168527	18168547	+	TCTTGGATCCACCATCAACT	0.777	0.6185	0.7538	0.2927	0.1822	0.4686	0.5184	0.1752	0.3564	0.4542	aqp4
chr20	18168528	18168548	+	CTTGGATCCACCATCAACTG	1.0	0.6863	0.8474	0.5773	0.5689	0.6961	0.6673	0.9739	0.4159	0.4702	aqp4
chr20	18168619	18168639	+	CAACCCTCGTCCAGTGTTTC	0.8696	0.2612	0.6232	0.4212	0.0777	0.1505	0.1335	-1.4762	-0.6619	0.0198	aqp4
chr20	18168696	18168716	+	CGGAAGCTGAGTCTGGCGAA	0.8847	0.6804	0.6962	0.7305	0.6995	0.7014	0.5336	0.3865	0.2563	0.422	aqp4
chr20	18168728	18168748	+	TTTGTTGGCACAGTGTTTGG	0.3642	0.6236	0.8474	0.634	0.2918	0.508	0.5478	0.3712	0.3981	0.6149	aqp4
chr20	18168738	18168758	+	CAGTGTTTGGGGGCAGTAGT	0.6467	0.3955	0.6537	0.6792	0.5789	0.5081	0.4451	-0.6588	-0.3832	0.1452	aqp4
chr20	18168789	18168809	+	GCGTCAGTGAGAGGAGGAAT	0.8116	0.4818	0.4658	0.7736	0.5409	0.6148	0.62	0.2751	0.5542	0.3146	aqp4
chr20	18224121	18224141	+	TTGAGGAGATCCAGATCACC	0.3338	0.5329	0.6066	0.4585	0.4662	0.6092	0.4691	0.0307	0.1815	0.1297	kctd1
chr20	18224122	18224142	+	TGAGGAGATCCAGATCACCG	0.6925	0.7774	0.8052	0.4406	0.675	0.7609	0.8655	1.7952	0.9297	0.8754	kctd1
chr20	18224175	18224195	+	AGTTGGAGTGGGAGGAGTGC	0.4196	0.408	0.7302	0.5655	0.6193	0.676	0.5431	0.515	0.7258	0.1864	kctd1
chr20	18224210	18224230	+	TGCGCTGCTGCCGTGGAAAC	0.5531	0.2891	0.6941	0.5265	0.4383	0.5139	0.2796	-0.7978	-0.7773	0.0142	kctd1
chr20	18224211	18224231	+	GCGCTGCTGCCGTGGAAACG	0.5939	0.5371	0.8193	0.6534	0.5538	0.6857	0.7006	0.2396	-0.5043	0.2759	kctd1
chr20	18224212	18224232	+	CGCTGCTGCCGTGGAAACGG	0.8278	0.5271	0.6336	0.7293	0.6618	0.7177	0.7618	0.7825	-0.2209	0.3464	kctd1
chr20	18224261	18224281	+	CAGCTCGAGTCCGTAGCGGA	0.9719	0.5941	0.6194	0.7048	0.6731	0.6754	0.5862	0.3899	0.051	0.1373	kctd1
chr20	18224262	18224282	+	AGCTCGAGTCCGTAGCGGAG	1.0	0.6372	0.6958	0.4243	0.5976	0.67	0.6148	0.5057	0.24	0.1981	kctd1
chr20	18224263	18224283	+	GCTCGAGTCCGTAGCGGAGG	1.0	0.5359	0.7907	0.6208	0.6052	0.6394	0.5694	0.6068	-0.1551	0.292	kctd1
chr20	18224285	18224305	+	GACCTGCTTTTCGGACCCGA	1.0	0.5813	0.6066	0.5809	0.4821	0.6771	0.3865	-0.1538	-0.6524	0.4136	kctd1
chr20	18224356	18224376	+	GTACGCGGTGCGAATCTTTC	1.0	0.2675	0.797	0.4024	0.2473	0.2749	0.0363	-1.0997	0.1508	0.2963	kctd1
chr20	18224624	18224644	+	ATACGCAAACTGGAAGAGCA	0.542	0.6733	0.6382	0.3494	0.5183	0.6668	0.5818	0.8653	0.6271	0.4922	kctd1
chr20	18224718	18224738	+	TCAGCGCCAGCTCGCCGTTC	0.8322	0.321	0.661	0.7984	0.3501	0.4116	0.381	-0.2907	0.2072	0.029	kctd1
chr20	18224768	18224788	+	TGCATGTACTTCTGCACGAG	0.7556	0.5982	0.6808	0.4464	0.4191	0.5765	0.385	-0.0698	-0.5657	0.0835	kctd1
chr20	18224769	18224789	+	GCATGTACTTCTGCACGAGG	0.5468	0.6518	0.662	0.6386	0.4905	0.6598	0.5573	0.8678	0.2304	0.4976	kctd1
chr20	18224773	18224793	+	GTACTTCTGCACGAGGGGGC	0.7183	0.4939	0.6868	0.5436	0.3616	0.5393	0.3194	0.1677	-0.0956	0.1429	kctd1
chr20	18224859	18224879	+	TTGTGTACTTCAAAGCGCTC	1.0	0.5371	0.6456	0.3343	0.0094	0.4543	0.2477	-0.4647	-0.301	0.3248	kctd1
chr20	18225031	18225051	+	GGCTTTTTTCCAGCGCCCCC	0.6335	0.4579	0.6597	0.3767	0.3128	0.4822	0.2384	-1.2834	-1.4164	0.1623	kctd1
chr20	18225095	18225115	+	GCCATCGGCAAGAACCTGCT	0.7768	0.5811	0.7056	0.4643	0.4996	0.5613	0.5282	0.5426	0.6165	0.1918	kctd1
chr20	18225121	18225141	+	GAGAATGCAGATGCTGTCGC	1.0	0.5792	0.7214	0.5567	0.4204	0.6278	0.5992	0.4513	0.1273	0.2381	kctd1
chr20	18225197	18225217	+	GCAACGCTCAACGGCATTGC	1.0	0.4405	0.6326	0.3864	0.2834	0.4626	0.433	-0.5701	-0.1912	0.1843	kctd1
chr20	18225204	18225224	+	TCAACGGCATTGCGGGCATC	0.9886	0.4957	0.6656	0.535	0.2885	0.3701	0.2293	-0.8299	-0.1704	0.04	kctd1
chr20	18225347	18225367	+	GTCTATCCGGTAAGCGTTGC	1.0	0.3329	0.603	0.4416	0.4124	0.5497	0.3783	-0.4665	-0.5443	0.045	kctd1
chr20	18225354	18225374	+	CGGTAAGCGTTGCGGGTCCC	0.5389	0.3674	0.6503	0.5539	0.5554	0.4962	0.3409	-0.5747	-0.6591	0.0136	kctd1
chr20	18225355	18225375	+	GGTAAGCGTTGCGGGTCCCG	1.0	0.6508	0.8142	0.6212	0.7171	0.7246	0.6317	1.0001	0.1378	0.6022	kctd1
chr20	18225431	18225451	+	GTCTCCTCTCGTTGCGAGCC	1.0	0.4335	0.4986	0.3481	0.2203	0.3638	0.1517	-1.3083	-1.7754	0.0187	kctd1
chr20	18233074	18233094	+	GAAAATCGCAGCAACAGTGT	0.4793	0.639	0.7214	0.42	0.3674	0.6709	0.5117	0.6198	0.6284	0.173	kctd1
chr20	18260763	18260783	+	TCATCAAACGCTGCACCTCA	0.5449	0.6173	0.5367	0.3504	0.3703	0.5809	0.431	-0.1099	-0.1917	0.2199	taf4b
chr20	18260875	18260895	+	CCACAACACCCGTGGTCGTA	1.0	0.5199	0.6631	0.4012	0.2143	0.3539	0.2144	-0.6763	-0.5153	0.0511	taf4b
chr20	18260876	18260896	+	CACAACACCCGTGGTCGTAG	1.0	0.6086	0.7485	0.3399	0.4533	0.637	0.3466	0.1232	-0.1056	0.1735	taf4b
chr20	18260904	18260924	+	GTTGTGACGTCCAGCGTTCA	1.0	0.4853	0.7446	0.4252	0.3964	0.5072	0.449	-0.1148	0.1108	0.1068	taf4b
chr20	18260911	18260931	+	CGTCCAGCGTTCAGGGACCA	1.0	0.6637	0.6512	0.5519	0.594	0.577	0.6059	0.0865	-0.2126	0.3158	taf4b
chr20	18261001	18261021	+	CCACACTGACCACTGCCAAA	0.6254	0.5946	0.7356	0.2704	0.0913	0.3322	0.4604	-0.3283	-0.1307	0.9154	taf4b
chr20	18261252	18261272	+	TGTTAATCCGCAGTGACAGT	0.3381	0.6023	0.7161	0.4184	0.1846	0.6083	0.5953	0.8547	0.8904	0.4811	taf4b
chr20	18263697	18263717	+	ATTAAACTCAACCCTACTGT	0.4953	0.548	0.7636	0.1501	0.1132	0.6125	0.4215	-0.0039	0.0899	0.1371	taf4b
chr20	18263698	18263718	+	TTAAACTCAACCCTACTGTG	0.4228	0.7056	0.6607	0.3583	0.3448	0.6504	0.6997	1.3583	0.918	0.5488	taf4b
chr20	18263829	18263849	+	AGAAAGCCCAGCTCTACCAT	0.7207	0.5518	0.7733	0.4187	0.4673	0.6842	0.5201	0.2419	0.5614	0.1127	taf4b
chr20	18263830	18263850	+	GAAAGCCCAGCTCTACCATG	0.3697	0.7469	0.7378	0.5127	0.6874	0.766	0.6397	0.8973	0.57	0.3609	taf4b
chr20	18264155	18264175	+	TGCAGTCTGTGGGCAAAGGT	0.3906	0.5265	0.6524	0.6521	0.6273	0.6306	0.4389	-0.2509	-0.3046	0.1023	taf4b
chr20	18273843	18273863	+	GTCGTCAAACAGCCTCAGGT	0.9667	0.6539	0.7198	0.2953	0.6144	0.6898	0.6669	0.7353	0.7013	0.1491	taf4b
chr20	18307073	18307093	+	ATGCGTGGTATGTTCCAGAA	0.7759	0.6621	0.7056	0.8835	0.6345	0.6341	0.4107	0.1357	0.4397	0.5719	psma8
chr20	18307094	18307114	+	GGTCTGTCTGATAGAGACGT	0.7102	0.627	0.6346	0.5658	0.576	0.755	0.5803	0.6317	0.2355	0.4611	psma8
chr20	18307095	18307115	+	GTCTGTCTGATAGAGACGTG	0.7773	0.7025	0.6806	0.6298	0.627	0.6938	0.5943	0.7682	0.342	0.5014	psma8
chr20	18307125	18307145	+	ATAGTCGAAACCAACAATCA	1.0	0.6128	0.7214	0.22	0.3337	0.6585	0.6562	0.7518	0.9594	0.2602	psma8
chr20	18309243	18309263	+	TTTGAGTGTGGCGATGTAGC	0.8537	0.5692	0.8155	0.5293	0.0	0.4051	0.4495	-0.2675	-0.0455	0.3004	psma8
chr20	18309265	18309285	+	GTGATGTACTCCACAGTTAC	0.8696	0.4956	0.6633	0.4858	0.4151	0.5195	0.2479	-0.6252	0.0246	0.0484	psma8
chr20	18309266	18309286	+	TGATGTACTCCACAGTTACG	0.747	0.7062	0.7436	0.3407	0.3703	0.6639	0.6795	0.7923	0.3879	0.809	psma8
chr20	18325535	18325555	+	GTCATCCCGCTGCTGTAGGC	0.974	0.3913	0.734	0.3068	0.4003	0.5782	0.4886	-0.1654	-0.0576	0.0918	znf521
chr20	18325536	18325556	+	TCATCCCGCTGCTGTAGGCG	0.797	0.4975	0.5966	0.4199	0.4689	0.6059	0.5577	0.5633	-0.261	0.1508	znf521
chr20	18325537	18325557	+	CATCCCGCTGCTGTAGGCGG	0.9542	0.5044	0.7243	0.7323	0.5818	0.6081	0.5722	0.7004	-0.0224	0.3269	znf521
chr20	18326783	18326803	+	GGTTAAATGCAAATGACGAT	0.974	0.6531	0.6248	0.4448	0.0812	0.5504	0.3705	-0.0643	-0.0448	0.7455	znf521
chr20	18326794	18326814	+	AATGACGATGGGATGAATAT	0.652	0.4703	0.8108	0.5797	0.3225	0.4866	0.4938	-0.0048	0.815	0.2011	znf521
chr20	18326820	18326840	+	GAAAGATTGCTCAGAGGAGA	0.3157	0.504	0.5689	0.3325	0.4038	0.6419	0.3353	-0.1347	-0.4203	0.1161	znf521
chr20	18326832	18326852	+	AGAGGAGAGGGGCAAAGAAT	0.4095	0.43	0.7154	0.7294	0.4728	0.5923	0.5699	0.2344	0.886	0.3654	znf521
chr20	18326861	18326881	+	AAAGTAACAGACATGGACAA	0.2949	0.7499	0.7072	0.6252	0.3961	0.6172	0.6378	0.9665	0.7154	0.5523	znf521
chr20	18327945	18327965	+	TGGATGTGGCCTTGGATTCA	0.9776	0.416	0.6882	0.4202	0.5247	0.4977	0.3554	-0.3266	0.0113	0.0122	znf521
chr20	18346189	18346209	+	CGCACTTTGACTTTCTGATG	1.0	0.4454	0.6929	0.3528	0.4383	0.6068	0.2553	-0.0008	-0.3079	0.0735	gpr132b
chr20	18346259	18346279	+	TGAAGATCAAGATGGCCAAC	0.4194	0.5653	0.6363	0.5521	0.2136	0.4947	0.4269	-0.0928	0.3487	0.2816	gpr132b
chr20	18346707	18346727	+	CTTACGACACACCTGGTGGA	0.764	0.657	0.6827	0.4032	0.4593	0.653	0.6788	0.9774	0.5531	0.2698	gpr132b
chr20	18346778	18346798	+	CAATGTAGAGCACCATCAGC	0.2908	0.6067	0.6065	0.4366	0.2487	0.555	0.4496	0.2285	0.413	0.2362	gpr132b
chr20	18346797	18346817	+	CGGGATGCGGTCCGCCTCAT	1.0	0.4006	0.693	0.8959	0.6337	0.3744	0.2335	-0.9185	-0.2719	0.0278	gpr132b
chr20	18363244	18363264	+	TTAAGGATGGACGCTTTTCT	0.6118	0.3215	0.7733	0.2987	0.276	0.3483	0.1033	-1.3877	-0.9035	0.0807	vipas39
chr20	18363245	18363265	+	TAAGGATGGACGCTTTTCTG	0.6353	0.6526	0.8524	0.5108	0.6667	0.7359	0.5907	0.1747	0.1186	0.0501	vipas39
chr20	18369915	18369935	+	GATTATTTGCCTTTCAAGGA	0.5137	0.5005	0.639	0.215	0.2892	0.589	0.2809	0.0967	0.0206	0.5064	vipas39
chr20	18369958	18369978	+	GTGGAATCGTCTTGAGAAAA	1.0	0.4522	0.5689	0.6605	0.3397	0.5201	0.3172	-0.4511	-0.4054	0.2012	vipas39
chr20	18376243	18376263	+	ATTACCTTTCCATCAGACTT	0.5929	0.4535	0.6121	0.3189	0.1042	0.4686	0.4391	-0.3653	-0.2852	0.1354	vipas39
chr20	18376418	18376438	+	GTAGGTTTGCTCTTGGCTGA	0.6034	0.5895	0.7214	0.5332	0.4614	0.6269	0.4559	0.32	0.0936	0.6026	vipas39
chr20	18376507	18376527	+	ACCTTTAAACAGCGAGCTCA	0.932	0.6022	0.5403	0.3697	0.229	0.5471	0.4629	0.0454	-0.0703	0.0824	vipas39
chr20	18376539	18376559	+	AGCCCTGTTTGGACAGTGAA	0.7408	0.5631	0.5684	0.4983	0.5554	0.6291	0.3855	-0.742	-0.7905	0.1979	vipas39
chr20	18376540	18376560	+	GCCCTGTTTGGACAGTGAAG	0.813	0.6329	0.8146	0.3941	0.5537	0.6638	0.5583	1.0135	0.5288	0.291	vipas39
chr20	18376556	18376576	+	GAAGGGGCGGTATCGATTTT	1.0	0.2814	0.7875	0.5288	0.4003	0.3243	0.0893	-1.5647	-0.635	0.0942	vipas39
chr20	18419455	18419475	+	CAGCCCTTCTTCACTCCGGT	0.56	0.5468	0.617	0.4332	0.5438	0.6105	0.4513	0.1863	0.0752	0.6816	cdc42bpb
chr20	18419462	18419482	+	TCTTCACTCCGGTGGGCTTC	0.8857	0.2963	0.6368	0.4818	0.0611	0.3117	0.255	-1.0145	-0.7434	0.0216	cdc42bpb
chr20	18420438	18420458	+	AGAGGCCTCTTGGTCTGCTC	0.6519	0.4855	0.7828	0.6187	0.5261	0.6174	0.5534	-0.3269	-0.1316	0.1302	cdc42bpb
chr20	18420447	18420467	+	TTGGTCTGCTCGGGAGGAAT	0.8411	0.2443	0.6445	0.6009	0.5098	0.5216	0.3657	-0.1074	-0.0522	0.0348	cdc42bpb
chr20	18420448	18420468	+	TGGTCTGCTCGGGAGGAATG	1.0	0.5882	0.7352	0.681	0.6456	0.7026	0.6648	1.0062	0.7681	0.1934	cdc42bpb
chr20	18420458	18420478	+	GGGAGGAATGGGGCAGAGCT	0.6566	0.4083	0.6759	0.8151	0.6973	0.6231	0.4045	-0.2294	-0.1571	0.0759	cdc42bpb
chr20	18420731	18420751	+	TACAGTGAGTGCACTGAGTC	0.4017	0.4675	0.6868	0.6149	0.5538	0.5576	0.323	-0.8154	-0.8958	0.0453	cdc42bpb
chr20	18420762	18420782	+	GGTCTTGATGCTCAGCTGAT	0.5067	0.5238	0.7148	0.4266	0.2731	0.4407	0.3953	-0.0501	0.321	0.1747	cdc42bpb
chr20	18420769	18420789	+	ATGCTCAGCTGATGGGCTTT	0.5969	0.287	0.6647	0.6032	0.3409	0.2522	0.321	-0.92	-0.1036	0.0291	cdc42bpb
chr20	18424953	18424973	+	ACCTTTGGTGCAGTGAGAGT	0.5676	0.4866	0.6739	0.6441	0.391	0.6314	0.5756	0.6199	0.6867	0.2744	cdc42bpb
chr20	18425284	18425304	+	CCTGTTCTGTAGCTGCTGAT	0.4557	0.4548	0.7478	0.5943	0.3663	0.4618	0.4587	-0.2781	-0.1419	0.368	cdc42bpb
chr20	18425350	18425370	+	CTCCGACAGAGCTGGTCTGA	0.7352	0.5285	0.6789	0.4732	0.5306	0.5755	0.3986	-0.2509	-0.1948	0.0244	cdc42bpb
chr20	18431507	18431527	+	CACTCTGAATGTCAGCTCAT	0.4773	0.5205	0.5899	0.4557	0.2129	0.3658	0.2843	-0.4822	-0.0265	0.1784	cdc42bpb
chr20	18432776	18432796	+	GGCCGACTGCAGCTCTAGAC	1.0	0.4534	0.734	0.6538	0.4304	0.5223	0.4599	0.1796	0.6027	0.1561	cdc42bpb
chr20	18441020	18441040	+	ACGTTCATACTGCTCTTTCA	0.4248	0.3341	0.6928	0.453	0.292	0.4298	0.3203	-0.3754	0.3092	0.2577	cdc42bpb
chr20	18441056	18441076	+	TTCCATCTCAATTTGCCTGT	0.7712	0.4398	0.693	0.2393	0.0678	0.3311	0.1891	-0.905	-0.9001	0.4247	cdc42bpb
chr20	18443353	18443373	+	CGCAAGCAGCTCTTTGTGCA	1.0	0.5594	0.6962	0.3409	0.3655	0.497	0.3912	-0.3982	-0.6508	0.2176	cdc42bpb
chr20	18451245	18451265	+	CATGCTGCTCACCTCCTTGC	0.7868	0.369	0.7221	0.3641	0.3059	0.5029	0.3781	-0.0702	0.2456	0.0813	cdc42bpb
chr20	18451353	18451373	+	GCGCGACAGACGCTGCTTCT	1.0	0.392	0.7828	0.6549	0.4024	0.3602	0.2176	-1.0084	-0.0823	0.0661	cdc42bpb
chr20	18454230	18454250	+	AGCTTTGACTTGCTTGTCCA	0.5227	0.5003	0.6928	0.418	0.4713	0.6406	0.575	-0.1223	-0.3096	0.2292	cdc42bpb
chr20	18454672	18454692	+	GAACAGCCTGAGTGGATTCT	0.6943	0.4471	0.7355	0.4211	0.3977	0.4593	0.3	-0.7913	0.0997	0.0431	cdc42bpb
chr20	18456985	18457005	+	CTCGGATACATCCGTGATGT	0.6541	0.5435	0.6647	0.4563	0.5417	0.6039	0.5545	0.1642	0.0967	0.0645	cdc42bpb
chr20	18456990	18457010	+	ATACATCCGTGATGTGGGAA	1.0	0.602	0.6159	0.5229	0.537	0.6104	0.3703	0.0151	-0.1257	0.4456	cdc42bpb
chr20	18459949	18459969	+	ACCAGGGATTCGGCGTAAAA	0.5324	0.3319	0.8063	0.6225	0.3968	0.4374	0.2309	-0.6623	-0.0455	0.464	cdc42bpb
chr20	18465954	18465974	+	GTCGGGTTTTATATCCCTGT	0.8969	0.5028	0.7166	0.4497	0.5509	0.6672	0.5181	-0.5327	-0.5228	0.0843	cdc42bpb
chr20	18474631	18474651	+	ATCCTGAAAAGCATAATGAA	0.2737	0.6212	0.6004	0.4017	0.3007	0.6287	0.6485	0.4703	0.5257	0.2615	cdc42bpb
chr20	18580220	18580240	+	AACAGCTGTGAGTCTGCTGT	0.3326	0.6117	0.7686	0.4731	0.6161	0.6507	0.5011	0.3952	0.0872	0.2779	si:dkeyp-72h1.1
chr20	18672723	18672743	+	GAGAGACTCAGAGATATTCA	0.722	0.4917	0.7214	0.437	0.4517	0.623	0.5341	0.1564	0.7243	0.4614	tnfaip2a
chr20	18672831	18672851	+	GGAGGCACAGGACAGACGTT	0.8511	0.4751	0.701	0.6024	0.6685	0.7443	0.6409	0.6358	1.0055	0.5544	tnfaip2a
chr20	18678003	18678023	+	TTTTCTCCAATGGCAGCTAT	0.618	0.4916	0.6119	0.4447	0.0	0.1601	0.2087	-1.4259	-1.0567	0.191	tnfaip2a
chr20	18704063	18704083	+	CCCCGTCTCATCGCTAAGGT	1.0	0.5368	0.701	0.42	0.5771	0.6374	0.4331	-0.2222	-0.363	0.2908	eif5
chr20	18707482	18707502	+	GAAACTCCTGCAAGGCTTGT	0.5272	0.457	0.5949	0.4542	0.1691	0.4162	0.5077	-0.5619	-0.0162	0.1677	eif5
chr20	18708456	18708476	+	GTGATTACCATGGCAGGATA	1.0	0.5375	0.6728	0.6501	0.503	0.6053	0.547	0.1413	0.4633	0.252	eif5
chr20	18708541	18708561	+	GAGATCAGCGAGCACGCCAA	1.0	0.6643	0.7686	0.8177	0.6556	0.7263	0.6332	0.9454	0.6318	0.5648	eif5
chr20	18708779	18708799	+	AGGCTTGATGTGAAGGCCAT	0.6745	0.6395	0.7402	0.7542	0.7249	0.6421	0.4303	0.0051	0.0853	0.1074	eif5
chr20	18727575	18727595	+	TTTTGTACACGACCATGTTA	0.2689	0.4827	0.6487	0.4997	0.0	0.2357	0.1264	-1.6133	-1.4162	0.4377	enpp5
chr20	18730420	18730440	+	TTGTCATTCTTACCTTCTTT	0.3634	0.269	0.5899	0.247	0.2322	0.3313	0.1271	-1.3527	-0.9427	0.1625	enpp5
chr20	18730439	18730459	+	TGGGTAAAATGCCAACCACC	0.6698	0.625	0.6256	0.4778	0.4891	0.5933	0.4685	0.0811	-0.0206	0.3155	enpp5
chr20	18730637	18730657	+	CGAGGACCACATCCATGAGC	1.0	0.5586	0.6681	0.4608	0.3822	0.64	0.5374	0.5393	0.5697	0.1178	enpp5
chr20	18730746	18730766	+	ATCAATGAGTTTCTGGACTC	0.4789	0.5171	0.693	0.5022	0.4749	0.5499	0.4242	-0.3799	-0.3016	0.0368	enpp5
chr20	18730790	18730810	+	TATACCTCAAGTAATGCGTT	0.5581	0.5349	0.6308	0.404	0.364	0.6592	0.5391	0.2454	0.5074	0.1779	enpp5
chr20	18731021	18731041	+	TCACTAACGTGTAGTGGTTG	0.8387	0.5265	0.7202	0.5785	0.499	0.6228	0.5114	0.497	-0.1139	0.2855	enpp5
chr20	18731082	18731102	+	CAGCACACCCTCATCCATAA	0.4369	0.6094	0.7356	0.6157	0.2093	0.4171	0.3089	-0.3354	0.2885	0.3108	enpp5
chr20	18731269	18731289	+	GTGAAAGATGTACTATGAAA	0.5971	0.4771	0.6114	0.45	0.4117	0.6624	0.5044	0.4656	0.7557	0.3641	enpp5
chr20	18747448	18747468	+	AAGGCTTAGCGGTGTCAGAT	0.9882	0.5233	0.5933	0.6427	0.548	0.5484	0.4293	-0.1295	0.5124	0.1197	fam167ab
chr20	18782839	18782859	+	TTTTGGTTTGTGGCGAGGCC	0.7079	0.3586	0.7381	0.4188	0.0	0.1423	-0.0773	-1.5336	-1.9311	0.057	ccm2
chr20	18782850	18782870	+	GGCGAGGCCGGGGCCGAGGT	0.7742	0.3326	0.8001	0.6508	0.6697	0.6078	0.3543	-0.2047	-0.2936	0.0265	ccm2
chr20	18782851	18782871	+	GCGAGGCCGGGGCCGAGGTG	0.8871	0.3441	0.8698	0.9254	0.6124	0.5438	0.3364	0.0212	0.0907	0.0391	ccm2
chr20	18782852	18782872	+	CGAGGCCGGGGCCGAGGTGG	0.3304	0.2777	0.7236	0.9876	0.6298	0.4715	0.4275	-0.4467	-0.5018	0.022	ccm2
chr20	18782856	18782876	+	GCCGGGGCCGAGGTGGGGGA	0.8531	0.4416	0.7859	0.6808	0.6353	0.5808	0.3248	-0.6643	-1.0112	0.093	ccm2
chr20	18782857	18782877	+	CCGGGGCCGAGGTGGGGGAG	0.3999	0.3515	0.7847	0.8528	0.5279	0.3761	0.2916	-0.584	-0.6475	0.0142	ccm2
chr20	18783282	18783302	+	TAGATTGAGAGATGCCTGGT	0.2934	0.6958	0.5876	0.7683	0.6067	0.6585	0.6466	0.9311	1.057	0.0834	ccm2
chr20	18786472	18786492	+	TCAGATAGAGAGCTCAGAGT	0.744	0.5599	0.7544	0.4913	0.5402	0.6859	0.7046	1.1508	1.2397	0.4687	ccm2
chr20	18786503	18786523	+	ACATCTCTGTACTATGACAT	0.2346	0.5703	0.5899	0.5155	0.4233	0.6338	0.5994	0.5102	0.5379	0.3414	ccm2
chr20	18786504	18786524	+	CATCTCTGTACTATGACATG	1.0	0.7076	0.819	0.4036	0.5053	0.6515	0.5744	0.8789	0.6087	0.3157	ccm2
chr20	18786514	18786534	+	CTATGACATGGGGAACCTCC	1.0	0.5562	0.6395	0.4742	0.5576	0.6378	0.4821	0.0126	0.157	0.1175	ccm2
chr20	18786703	18786723	+	ACAGCTGCAATGTCGTGGAT	0.6194	0.5457	0.65	0.5641	0.5316	0.6413	0.5334	0.37	0.5528	0.2074	ccm2
chr20	18788675	18788695	+	AGTCATTGAGCAGAATATCT	0.5924	0.5339	0.6819	0.3406	0.2506	0.4678	0.3791	-0.2218	0.7179	0.0946	ccm2
chr20	18788693	18788713	+	CTGGGTCGATACGGTGGTCT	1.0	0.455	0.6789	0.7112	0.658	0.5854	0.4349	-0.408	-0.4591	0.011	ccm2
chr20	18802899	18802919	+	ATAAAACACCATGCGGTATC	1.0	0.4226	0.7214	0.4536	0.033	0.3314	0.1824	-0.7894	0.0699	0.0182	xkr6b
chr20	18803085	18803105	+	GTGGAAAACCGAGGCAAAGA	0.3889	0.4989	0.6647	0.4673	0.4511	0.703	0.68	0.521	0.2733	0.1757	xkr6b
chr20	18803178	18803198	+	CATGCTCTTTTGGTCATCGC	0.6787	0.4852	0.7268	0.4511	0.1606	0.4517	0.3329	-0.8419	-0.8577	0.1358	xkr6b
chr20	18914843	18914863	+	CACTGCGCTCGTGGATCTCC	0.3961	0.4623	0.564	0.3924	0.4369	0.5563	0.1923	-0.281	-0.0997	0.0092	xkr6b
chr20	18915091	18915111	+	ACCAGAGGCGCTCCTCATGA	0.6873	0.5335	0.7639	0.4776	0.5876	0.6388	0.5591	0.3714	0.5349	0.1671	xkr6b
chr20	18915092	18915112	+	CCAGAGGCGCTCCTCATGAG	1.0	0.5826	0.8084	0.5227	0.6569	0.6932	0.71	0.9299	0.7193	0.1655	xkr6b
chr20	18915093	18915113	+	CAGAGGCGCTCCTCATGAGG	1.0	0.6004	0.7755	0.7482	0.6477	0.6607	0.6103	1.3166	1.0217	0.1806	xkr6b
chr20	18915211	18915231	+	GGAAGGAGCTGCCCTGCCGC	0.7516	0.5138	0.7875	0.5781	0.4987	0.6223	0.6127	0.0745	-0.3468	0.2265	xkr6b
chr20	18955488	18955508	+	CACAGGTTTGTCGGGTCTCT	0.368	0.384	0.6882	0.4474	0.4753	0.3556	0.1273	-0.9212	-0.5995	0.0108	mtmr9
chr20	18958319	18958339	+	AGCCGCTGACCGGAACCAAT	1.0	0.5027	0.7154	0.4383	0.4452	0.3949	0.3926	-0.2483	0.4933	0.3727	mtmr9
chr20	18958370	18958390	+	TCAACGCCACGCTCTGCGCA	1.0	0.5866	0.6689	0.4706	0.2243	0.5433	0.4136	0.8795	0.4264	0.5725	mtmr9
chr20	18965548	18965568	+	TGTGGTGTTCTGTAGGGAAG	0.439	0.5015	0.8663	0.7004	0.6019	0.652	0.4238	0.2067	0.1278	0.2225	mtmr9
chr20	18965576	18965596	+	GTGCTGGTTCATGGCTCAGA	0.287	0.5573	0.6882	0.7429	0.4881	0.623	0.5806	0.5442	0.5827	0.2501	mtmr9
chr20	18965647	18965667	+	TCCCGCATGCAGAACTATCC	0.6783	0.4521	0.7686	0.1842	0.3182	0.4833	0.2929	-0.0943	0.4746	0.0237	mtmr9
chr20	18965648	18965668	+	CCCGCATGCAGAACTATCCG	1.0	0.64	0.7354	0.4026	0.5978	0.7072	0.7191	0.8777	0.1287	0.4868	mtmr9
chr20	18994813	18994833	+	AAAGTCCTCATCACAGGTAT	0.6082	0.478	0.654	0.6258	0.3305	0.4976	0.3586	-0.1673	0.3178	0.259	tdh
chr20	18994943	18994963	+	TCTCTCTGTCAGGTGGCCTT	0.9705	0.3942	0.8108	0.6811	0.3459	0.4212	0.5136	-0.0672	-0.0726	0.1339	tdh
chr20	18994952	18994972	+	CAGGTGGCCTTGGGCAACTA	0.9898	0.4318	0.7496	0.7072	0.6281	0.5759	0.5528	-0.0876	0.1918	0.0804	tdh
chr20	18994953	18994973	+	AGGTGGCCTTGGGCAACTAG	1.0	0.5617	0.7611	0.7327	0.7072	0.6799	0.541	0.2997	0.2422	0.258	tdh
chr20	18994958	18994978	+	GCCTTGGGCAACTAGGGGTT	1.0	0.3329	0.6487	0.7503	0.5363	0.5161	0.4749	-0.0843	-0.0063	0.0284	tdh
chr20	19007186	19007206	+	CAGAAGATGCTGGAACGCAT	0.9483	0.6556	0.6964	0.6864	0.509	0.6595	0.5056	0.3781	0.3784	0.5583	pinx1
chr20	19008012	19008032	+	GTCTTGGCAAGACTGAACAA	0.6818	0.6907	0.6975	0.4944	0.567	0.704	0.7804	1.2449	0.985	0.821	pinx1
chr20	19008056	19008076	+	AAAGTCAAGAACAACAGCCT	0.5592	0.6381	0.7072	0.3286	0.3621	0.5286	0.5082	0.1297	0.0803	0.0589	pinx1
chr20	19008062	19008082	+	AAGAACAACAGCCTGGGTCT	0.4582	0.5189	0.7214	0.4625	0.4524	0.6083	0.5183	-0.0251	0.1501	0.0057	pinx1
chr20	19008063	19008083	+	AGAACAACAGCCTGGGTCTG	0.6724	0.5744	0.6645	0.5664	0.5255	0.5866	0.5554	0.118	-0.1718	0.0317	pinx1
chr20	19008533	19008553	+	TCAGACCCTACGCAGGACAA	0.6988	0.6799	0.7828	0.5645	0.5524	0.6543	0.7024	0.948	0.7801	0.7196	pinx1
chr20	19008574	19008594	+	ATCCAAGACATCCAAGAAGA	0.7307	0.6208	0.6398	0.4093	0.3065	0.6328	0.5993	0.1714	-0.0119	0.2313	pinx1
chr20	19076887	19076907	+	CGCTGCTTTACCTGGCGTCA	0.6312	0.5004	0.603	0.4115	0.401	0.5072	0.3186	-0.9745	-1.1578	0.0345	sox7
chr20	19137462	19137482	+	GACTTGACTCATTACCACCA	0.8864	0.698	0.6691	0.2926	0.5282	0.7436	0.6638	0.8298	0.6447	0.4288	rp1l1b
chr20	19137463	19137483	+	ACTTGACTCATTACCACCAG	0.6728	0.7214	0.7716	0.668	0.5576	0.6652	0.4693	0.6246	0.2741	0.5735	rp1l1b
chr20	19138455	19138475	+	CGAGCAAGGCTTCATCTTCA	1.0	0.4977	0.6657	0.3673	0.3469	0.4262	0.2621	-0.9997	-0.3272	0.0578	rp1l1b
chr20	19139041	19139061	+	GTCAAATATTTCCACTCATG	0.6514	0.6077	0.7485	0.4145	0.423	0.5831	0.3332	0.2245	-0.1203	0.0708	rp1l1b
chr20	19139054	19139074	+	ACTCATGGGGCATTTGAGGA	1.0	0.6046	0.729	0.5933	0.484	0.6246	0.4773	0.1746	-0.0845	0.2441	rp1l1b
chr20	19139146	19139166	+	TGACGATCCAACAGAGGAAA	1.0	0.5469	0.5831	0.4585	0.369	0.6081	0.424	0.0448	0.1007	0.4883	rp1l1b
chr20	19139961	19139981	+	ATAAATCACCAGAGGAAAGA	0.2312	0.533	0.6835	0.2917	0.192	0.611	0.5982	0.3405	0.4486	0.4884	rp1l1b
chr20	19140569	19140589	+	AACACTGATGACAATGAACA	0.3531	0.6174	0.6374	0.2307	0.4019	0.6647	0.479	0.4064	0.2162	0.1403	rp1l1b
chr20	19140570	19140590	+	ACACTGATGACAATGAACAG	0.5666	0.7721	0.8004	0.4617	0.5041	0.699	0.7141	0.98	0.6004	0.7379	rp1l1b
chr20	19140571	19140591	+	CACTGATGACAATGAACAGG	0.6628	0.6647	0.5769	0.4992	0.3753	0.6329	0.5698	0.7857	0.0607	0.1666	rp1l1b
chr20	19141570	19141590	+	AGAGGAACAAAAATCAGATA	0.2175	0.6261	0.693	0.5101	0.213	0.5473	0.4508	0.5162	0.698	0.2935	rp1l1b
chr20	19141608	19141628	+	CTCTGAAATCTGAAGTCTCT	0.7694	0.4155	0.6786	0.1494	0.0535	0.3372	0.0953	-1.2406	-1.0952	0.0203	rp1l1b
chr20	19142346	19142366	+	CAAGCACTTCAGTGTCTATT	0.22	0.342	0.6279	0.4489	0.213	0.3233	0.1348	-1.2682	-0.3734	0.0159	rp1l1b
chr20	19142856	19142876	+	CCTCTGCAATCTCACACTCT	0.7065	0.549	0.7871	0.3666	0.2355	0.4167	0.3407	-0.8811	-0.5294	0.0162	rp1l1b
chr20	19143068	19143088	+	GCAACTTTATCTTTAACCTC	0.4522	0.4477	0.5274	0.3555	0.2179	0.476	0.2407	-0.0916	0.0606	0.4367	rp1l1b
chr20	19143509	19143529	+	TGCACATCAAATATGCCTAT	0.8366	0.5102	0.609	0.3254	0.0258	0.3321	0.277	-0.8732	-0.1022	0.2611	rp1l1b
chr20	19143539	19143559	+	ATTGATCGTGAAAGATTGCA	0.6481	0.6408	0.5623	0.5348	0.3641	0.6155	0.5576	0.5225	0.4847	0.7402	rp1l1b
chr20	19144020	19144040	+	ACAGTGGCTCGACAGGTTCT	0.9678	0.4764	0.7733	0.4836	0.3322	0.4578	0.3764	-0.3788	0.3919	0.0574	rp1l1b
chr20	19144273	19144293	+	CAGGAGTTATGATAGCCCAA	0.7401	0.7042	0.7166	0.6162	0.6548	0.6931	0.6411	0.935	0.9451	0.8113	rp1l1b
chr20	19179394	19179414	+	ATGATCTTCAATTCAAAAAA	0.2241	0.3743	0.6114	0.2131	0.0845	0.3526	0.0883	-1.4719	-1.2212	0.2314	blk
chr20	19179395	19179415	+	TGATCTTCAATTCAAAAAAG	0.2092	0.5596	0.5638	0.3845	0.1736	0.5375	0.3614	-0.1243	-0.5609	0.3359	blk
chr20	19180344	19180364	+	TCCTTGGTCACAGGTTATGA	0.8784	0.4675	0.6408	0.2806	0.3332	0.551	0.5801	0.2692	0.2898	0.353	blk
chr20	19191107	19191127	+	CACCGCCCCTCAGAGACCCT	0.472	0.5251	0.7639	0.4244	0.5537	0.594	0.5501	0.2151	0.3789	0.1167	blk
chr20	19191122	19191142	+	ACCCTGGGCTCAGGATGAGT	0.721	0.5614	0.635	0.5569	0.4543	0.5789	0.667	0.5762	0.6803	0.0673	blk
chr20	19213613	19213633	+	GGCAGTGAAATGTTTCTTGT	0.2123	0.4163	0.7261	0.3745	0.2991	0.3997	0.2337	-0.715	-0.4031	0.1764	fndc4a
chr20	19238541	19238561	+	AGATTCAGCCACCGTGTCGT	0.4869	0.5534	0.6314	0.3523	0.249	0.5935	0.6169	0.2847	0.1066	0.1756	fndc4a
chr20	19238554	19238574	+	GTGTCGTGGGAGGTGCCTGA	0.4956	0.6421	0.6891	0.5665	0.7427	0.7113	0.5704	0.945	0.9642	0.4866	fndc4a
chr20	19258624	19258644	+	ACAGACGACCCGACTGTCCA	1.0	0.6008	0.797	0.3603	0.5231	0.6802	0.624	0.3116	0.3338	0.419	fndc4a
chr20	19293486	19293506	+	AGTTTCATTGAACTGGCTTT	0.6722	0.3961	0.6877	0.4194	0.2588	0.4062	0.3594	-0.597	-0.2971	0.0633	si:dkey-71h2.2
chr20	19308708	19308728	+	TCTGCGATGATGATTCCTTT	1.0	0.3297	0.7503	0.3623	0.3143	0.3828	0.1841	-1.1032	-0.5865	0.1288	si:dkey-71h2.2
chr20	19308709	19308729	+	CTGCGATGATGATTCCTTTG	0.9387	0.5588	0.7769	0.7019	0.4886	0.4818	0.2777	-0.7526	-0.5846	0.0876	si:dkey-71h2.2
chr20	19308710	19308730	+	TGCGATGATGATTCCTTTGG	0.6912	0.5896	0.7769	0.5472	0.5598	0.6649	0.4532	0.0386	-0.0216	0.0758	si:dkey-71h2.2
chr20	19308722	19308742	+	TCCTTTGGGGGAAACAGTGA	0.4992	0.5865	0.6739	0.5202	0.4868	0.6552	0.4674	0.2618	0.1105	0.1131	si:dkey-71h2.2
chr20	19391758	19391778	+	CCCCAGAAAGTGCAGCCTGA	0.6395	0.5905	0.778	0.3497	0.4287	0.6064	0.3211	0.0085	0.0761	0.4158	si:ch211-278j3.3
chr20	19401090	19401110	+	TAGGCTCCACATCGCGGACA	0.8862	0.605	0.609	0.607	0.5308	0.6578	0.5892	0.6106	0.505	0.1002	si:ch211-278j3.3
chr20	19401361	19401381	+	TCCCGACCACAACTTAGCTT	0.8535	0.4586	0.7356	0.3125	0.2993	0.569	0.6184	0.2382	0.4102	0.3733	si:ch211-278j3.3
chr20	19406292	19406312	+	GTCTGGTGCAGGACACCAGC	0.6493	0.5212	0.6773	0.5034	0.4827	0.5341	0.5401	0.08	0.2184	0.3974	si:ch211-278j3.3
chr20	19406383	19406403	+	TCCAGGATGGCGCGGACATC	1.0	0.3899	0.7496	0.6727	0.4594	0.4245	0.3375	-0.1259	0.7227	0.0355	si:ch211-278j3.3
chr20	19406402	19406422	+	CGGGCAGAGCAAGAGCTTCA	0.6355	0.5667	0.6657	0.5236	0.5227	0.526	0.4649	-0.356	0.3226	0.0808	si:ch211-278j3.3
chr20	19406505	19406525	+	ATGCTGGCAAGAGGACAGGC	0.8985	0.5003	0.572	0.4842	0.529	0.625	0.574	0.0664	0.1312	0.1326	si:ch211-278j3.3
chr20	19406506	19406526	+	TGCTGGCAAGAGGACAGGCG	1.0	0.6179	0.7656	0.5294	0.6188	0.6757	0.4152	0.3865	-0.2031	0.2891	si:ch211-278j3.3
chr20	19406507	19406527	+	GCTGGCAAGAGGACAGGCGG	0.7298	0.5417	0.813	0.7808	0.6165	0.674	0.5225	0.7351	0.0751	0.5431	si:ch211-278j3.3
chr20	19415143	19415163	+	TCCACATGCTCATGTTCACT	0.7972	0.511	0.5807	0.312	0.2138	0.3588	0.3132	-0.3095	-0.0108	0.0768	si:ch211-278j3.3
chr20	19415188	19415208	+	TCCTTGTTCAGAGTCCCGGT	0.6249	0.5383	0.6345	0.483	0.517	0.71	0.6001	0.8006	0.6942	0.6501	si:ch211-278j3.3
chr20	19415204	19415224	+	CGGTGGGCTTCTCGATCCTA	1.0	0.4437	0.5734	0.7097	0.4155	0.5265	0.3515	-0.2824	-0.05	0.2385	si:ch211-278j3.3
chr20	19428533	19428553	+	TTTGAGAGCGATTTTCTCCT	0.5764	0.5393	0.7871	0.2569	0.2956	0.4146	0.2326	-1.2744	-1.1466	0.5551	znf513a
chr20	19429831	19429851	+	AGTCTGCCTGGCTTCCCCCT	0.6989	0.4512	0.8155	0.6752	0.5319	0.5249	0.5767	-0.1163	0.1369	0.334	znf513a
chr20	19429920	19429940	+	CGAAAGCGAACGTGAAGAGA	0.426	0.5357	0.6397	0.4349	0.412	0.6851	0.4584	0.3996	0.2067	0.2962	znf513a
chr20	19429960	19429980	+	CCCTCTTACCTTTCTTGCAG	0.3343	0.4333	0.6596	0.3501	0.3128	0.5693	0.371	-0.4951	-0.8328	0.34	znf513a
chr20	19429990	19430010	+	CAGCTCCTGGAAGACCCCTT	0.8895	0.4546	0.7356	0.862	0.5773	0.468	0.4319	-0.1869	0.4824	0.2497	znf513a
chr20	19430011	19430031	+	GGACCCGGCATGGACTTAGT	0.7241	0.4669	0.7271	0.5013	0.4436	0.4493	0.2686	-0.1	0.4213	0.1721	znf513a
chr20	19430012	19430032	+	GACCCGGCATGGACTTAGTG	1.0	0.5831	0.7716	0.4721	0.6016	0.6848	0.564	0.3422	0.0557	0.2217	znf513a
chr20	19430039	19430059	+	ACTGCATGCGCTGCTGCAAA	0.3702	0.4823	0.7363	0.5601	0.0	0.2784	0.3579	-0.4468	-0.2336	0.3954	znf513a
chr20	19430077	19430097	+	GTGGACAGGAAGCTTTGCTC	1.0	0.499	0.7686	0.4398	0.5773	0.7445	0.6475	0.7715	1.0756	0.0331	znf513a
chr20	19430105	19430125	+	GCTTACAAGCAGAGTCTAGA	0.6921	0.4483	0.6782	0.2292	0.199	0.5321	0.4289	-0.1013	0.3205	0.4942	znf513a
chr20	19430106	19430126	+	CTTACAAGCAGAGTCTAGAG	0.9375	0.5625	0.7146	0.4083	0.4373	0.6534	0.6088	0.5932	0.5047	0.4266	znf513a
chr20	19430107	19430127	+	TTACAAGCAGAGTCTAGAGG	0.9643	0.6687	0.8383	0.6073	0.3779	0.6342	0.5653	0.9432	0.4155	0.6887	znf513a
chr20	19430111	19430131	+	AAGCAGAGTCTAGAGGGGGA	0.2719	0.6315	0.6962	0.589	0.5981	0.6183	0.4577	0.4658	0.3132	0.2515	znf513a
chr20	19430119	19430139	+	TCTAGAGGGGGAGGGAATGA	0.4946	0.4548	0.7352	0.5747	0.4934	0.5836	0.552	-0.0191	-0.0115	0.0442	znf513a
chr20	19430120	19430140	+	CTAGAGGGGGAGGGAATGAG	0.3385	0.4735	0.7031	0.7452	0.6502	0.6588	0.6836	0.3031	0.0492	0.3144	znf513a
chr20	19430168	19430188	+	TCCACTCATGCACGCTCTGT	1.0	0.4743	0.5949	0.4732	0.4005	0.4961	0.4528	0.0801	0.1874	0.0477	znf513a
chr20	19430306	19430326	+	GGCACTTGCGCATACACACT	0.7282	0.518	0.6516	0.2914	0.4297	0.5949	0.3351	-0.1367	0.1204	0.0613	znf513a
chr20	19430307	19430327	+	GCACTTGCGCATACACACTG	0.3178	0.7074	0.7236	0.4142	0.5203	0.7025	0.6816	1.112	0.3887	0.6354	znf513a
chr20	19430357	19430377	+	CATTTGCTTGTAGTTCCCTA	1.0	0.5831	0.7255	0.56	0.1399	0.5138	0.401	-0.091	-0.0614	0.5903	znf513a
chr20	19430401	19430421	+	ATGCATGCAACCATAGGCCC	1.0	0.5569	0.6398	0.5586	0.4776	0.6262	0.5514	0.4449	0.3187	0.3421	znf513a
chr20	19430610	19430630	+	TCTGTCACACGTCCCCACAT	1.0	0.6727	0.7919	0.5964	0.4204	0.5286	0.5798	0.8383	1.1366	0.4998	znf513a
chr20	19430615	19430635	+	CACACGTCCCCACATGGGAA	1.0	0.631	0.6547	0.5248	0.4915	0.6434	0.4861	0.3627	0.0544	0.4582	znf513a
chr20	19430674	19430694	+	TCGCGCAGCAAACATCAACA	0.6943	0.6499	0.7356	0.4514	0.3994	0.6329	0.6602	0.4039	0.2842	0.6594	znf513a
chr20	19430675	19430695	+	CGCGCAGCAAACATCAACAG	1.0	0.7386	0.7212	0.6485	0.5314	0.7109	0.6749	0.8959	0.1467	0.5883	znf513a
chr20	19447380	19447400	+	CCCTCTTTCATCTGCTCGTT	0.5135	0.2832	0.4703	0.5521	0.2268	0.2494	0.1125	-0.9396	-0.8614	0.0778	snx17
chr20	19447464	19447484	+	TCTGGAAAATCTGTGATGCA	1.0	0.6044	0.7006	0.5351	0.3653	0.6283	0.7354	0.3515	0.0864	0.4519	snx17
chr20	19449144	19449164	+	CTTTGAGCCCTTCTCCTGCA	0.4382	0.4487	0.6815	0.5913	0.2165	0.5157	0.4283	0.0322	0.0638	0.4985	snx17
chr20	19460798	19460818	+	AGGCTGGTGATGGACACGTA	0.9088	0.6677	0.7434	0.9461	0.709	0.6989	0.6372	0.9462	1.2211	0.4357	snx17
chr20	19469543	19469563	+	AAATATCCCACCAGCTCGTC	0.6051	0.464	0.5684	0.5911	0.1561	0.3855	0.1747	-0.2761	0.364	0.0749	snx17
chr20	19474731	19474751	+	CCAGCTGCACCTCTTCAGTG	0.3045	0.6796	0.7008	0.4689	0.6102	0.7022	0.6761	0.8793	0.4436	0.4473	snx17
chr20	19474741	19474761	+	CTCTTCAGTGGGGATCTGCT	0.3163	0.45	0.6724	0.4416	0.4372	0.4104	0.4109	-0.2087	-0.2152	0.1624	snx17
chr20	19480814	19480834	+	ATCTCACTGGATCCCAGAAT	1.0	0.3865	0.6183	0.4649	0.4387	0.4869	0.3821	-0.2596	0.2515	0.05	snx17
chr20	19480815	19480835	+	TCTCACTGGATCCCAGAATG	0.9768	0.6906	0.78	0.4934	0.5902	0.6511	0.632	1.0123	0.5981	0.1384	snx17
chr20	19513077	19513097	+	ATAACAAAAGGCTATGTTAA	0.2782	0.422	0.6374	0.3336	0.2258	0.4407	0.2887	-0.822	-0.1966	0.3419	atraid
chr20	19513126	19513146	+	GCGATGTCGACACTATTATA	0.5415	0.534	0.6633	0.5452	0.3704	0.5038	0.3876	0.29	1.2243	0.7939	atraid
chr20	19513409	19513429	+	CTGAGTGATTATGTGTTTCA	0.316	0.3779	0.693	0.53	0.3236	0.4104	0.1216	-1.1604	-0.5407	0.0634	atraid
chr20	19515358	19515378	+	CCTTCAAAACTGGAGTGTCC	0.4573	0.5408	0.6651	0.3004	0.2997	0.5412	0.2196	-0.5565	-0.6065	0.0259	atraid
chr20	19515359	19515379	+	CTTCAAAACTGGAGTGTCCG	0.9316	0.5601	0.7954	0.3502	0.5445	0.6403	0.2688	-0.552	-1.1496	0.2536	atraid
chr20	19515360	19515380	+	TTCAAAACTGGAGTGTCCGG	0.603	0.6501	0.7769	0.5168	0.4538	0.6362	0.4307	0.2584	-0.2448	0.3677	atraid
chr20	19515361	19515381	+	TCAAAACTGGAGTGTCCGGG	0.793	0.7182	0.7044	0.7417	0.3959	0.5834	0.5067	0.6997	0.1079	0.8624	atraid
chr20	19515375	19515395	+	TCCGGGGGGCAGAGCATCAT	1.0	0.4398	0.7638	0.823	0.5399	0.4784	0.3728	-0.0843	0.3804	0.0121	atraid
chr20	19521291	19521311	+	TCCTCTTCTTTGCATTGATT	0.3589	0.2961	0.623	0.2644	0.204	0.3519	0.1015	-0.8453	-0.7218	0.0756	eif2b4
chr20	19521638	19521658	+	CTGTTTGAAGGCATGTAGCA	0.6993	0.609	0.611	0.4132	0.3573	0.5722	0.3689	0.0011	0.1072	0.3367	eif2b4
chr20	19521709	19521729	+	GGCCCAACCGAACAATGGAT	0.9159	0.5445	0.5354	0.4996	0.4962	0.685	0.5848	0.3098	0.4124	0.5469	eif2b4
chr20	19524921	19524941	+	CAGTACCTGATTTGCTGCGT	0.6663	0.4642	0.5889	0.574	0.3364	0.5463	0.4789	-0.3675	-0.2757	0.0507	eif2b4
chr20	19530659	19530679	+	TTACCTGGCTGGAGCTCATT	0.7589	0.2431	0.6563	0.4622	0.3284	0.2966	0.1151	-0.7614	0.0555	0.1113	eif2b4
chr20	19530660	19530680	+	TACCTGGCTGGAGCTCATTG	0.64	0.5426	0.8571	0.4453	0.5997	0.6967	0.6138	0.5961	0.2792	0.1274	eif2b4
chr20	19530661	19530681	+	ACCTGGCTGGAGCTCATTGG	1.0	0.598	0.8285	0.6665	0.6804	0.6941	0.6813	0.9144	0.8256	0.264	eif2b4
chr20	19531469	19531489	+	CTGAGGTACCTTTATGTGCC	1.0	0.5233	0.682	0.3998	0.2876	0.3649	0.4037	-0.2911	-0.5101	0.1233	eif2b4
chr20	19531476	19531496	+	ACCTTTATGTGCCGGGCTCT	0.6796	0.4021	0.603	0.4173	0.213	0.2399	0.2263	-0.3066	-0.3129	0.0104	eif2b4
chr20	19573892	19573912	+	GAGAGCGTACATCTTAGCCA	1.0	0.6819	0.7214	0.4721	0.4353	0.6548	0.6376	1.0717	0.8959	0.8952	nme6
chr20	19573976	19573996	+	CAGTTCTCCAGAGACGCTTC	1.0	0.3759	0.6739	0.4625	0.45	0.4879	0.4421	-0.5334	0.1473	0.0165	nme6
chr20	19573977	19573997	+	AGTTCTCCAGAGACGCTTCG	0.6909	0.6706	0.7631	0.5002	0.4801	0.6859	0.6239	0.0897	-0.1373	0.6024	nme6
chr20	19582924	19582944	+	CTTGAGAAGAGAGGATTGCT	0.7326	0.5536	0.6	0.4913	0.5094	0.6184	0.4858	0.2369	0.3261	0.1144	si:ch211-101l18.9
chr20	19582925	19582945	+	TTGAGAAGAGAGGATTGCTG	0.2812	0.7042	0.8241	0.6458	0.5977	0.6909	0.598	0.9136	0.5236	0.5569	si:ch211-101l18.9
chr20	19588625	19588645	+	CCTCTGAAGAGTTTTCTGAA	0.3489	0.5882	0.7242	0.3463	0.3165	0.4723	0.4049	-0.6725	-0.5012	0.6915	si:ch211-101l18.9
chr20	19588647	19588667	+	GATGCTTTGGATGGAGGACA	0.2451	0.5231	0.5554	0.4872	0.5513	0.628	0.4924	0.206	-0.0257	0.3932	si:ch211-101l18.9
chr20	19588649	19588669	+	TGCTTTGGATGGAGGACAGG	0.4673	0.495	0.7057	0.7626	0.6	0.6482	0.541	0.474	0.0552	0.3773	si:ch211-101l18.9
chr20	19785473	19785493	+	AGCGGTGATGATGGAGAAGT	0.8821	0.612	0.5831	0.8069	0.6266	0.6657	0.5597	0.1839	0.2038	0.1395	si:ch211-142k18.1
chr20	19785492	19785512	+	TGGGATCCGGTGACATTTCT	0.5017	0.3516	0.7012	0.4409	0.409	0.4283	0.0632	-1.4482	-0.638	0.0241	si:ch211-142k18.1
chr20	19785693	19785713	+	ATCTAAAGGCCATCCAGCAT	1.0	0.5616	0.6739	0.4699	0.2585	0.5291	0.4123	0.2192	0.3359	0.0602	si:ch211-142k18.1
chr20	19785743	19785763	+	CAATTTGTAGGAGCAGAAAT	0.6026	0.3815	0.5923	0.5186	0.1209	0.3449	0.2245	-0.7075	-0.3862	0.0554	si:ch211-142k18.1
chr20	19785786	19785806	+	TGATCCAAGAGAACATTGTC	1.0	0.5452	0.4737	0.3557	0.3707	0.6069	0.445	-0.1922	0.3797	0.1276	si:ch211-142k18.1
chr20	19785793	19785813	+	AGAGAACATTGTCGGGATCA	0.4384	0.5907	0.6505	0.4715	0.4295	0.614	0.5397	0.2294	0.1853	0.0403	si:ch211-142k18.1
chr20	19785804	19785824	+	TCGGGATCAGGGAGGATCAT	0.5948	0.4947	0.7119	0.7644	0.6035	0.5028	0.4719	0.2319	0.7443	0.2024	si:ch211-142k18.1
chr20	19785813	19785833	+	GGGAGGATCATGGGAGCTGT	0.9524	0.5703	0.6397	0.7064	0.6901	0.6827	0.6245	0.6137	0.5062	0.2325	si:ch211-142k18.1
chr20	19819203	19819223	+	CGACAATGTGACTTCCATCA	0.6406	0.7008	0.7072	0.5488	0.4501	0.5843	0.5561	0.1506	0.2341	0.4354	chrna2b
chr20	19819224	19819244	+	GGTTCCATCAGAACTCATCT	0.6405	0.6203	0.6463	0.1958	0.2207	0.5726	0.5513	0.0312	0.5582	0.2689	chrna2b
chr20	19821518	19821538	+	CTGTCCTCTTCAGTGCAGAT	0.3195	0.4208	0.5553	0.4955	0.2498	0.4242	0.4363	-0.3903	-0.2311	0.3498	chrna2b
chr20	19821579	19821599	+	CCACACAGGTAAAGTGCGCT	1.0	0.5673	0.6017	0.4527	0.3084	0.5064	0.2705	-0.2977	-0.3712	0.1061	chrna2b
chr20	19821738	19821758	+	AGTGGACTTGAAAGATTACT	0.6948	0.5482	0.6111	0.5218	0.3626	0.5048	0.3952	-0.1067	0.29	0.2198	chrna2b
chr20	19822155	19822175	+	CACTCATAAGATGCCCTGTT	0.6973	0.4911	0.5411	0.66	0.4685	0.3804	0.374	-0.7686	-0.0654	0.04	chrna2b
chr20	19839029	19839049	+	GCGGGTCATGAGCGAATACA	0.9403	0.5735	0.6303	0.8196	0.594	0.6666	0.563	0.9079	1.0095	0.7237	ptk2bb
chr20	19839037	19839057	+	TGAGCGAATACAGGGCAGGA	0.4079	0.6304	0.5696	0.4727	0.5875	0.6698	0.6998	1.0037	0.8138	0.5477	ptk2bb
chr20	19845427	19845447	+	GCTCCATCACGATCCATACA	1.0	0.6353	0.7079	0.266	0.3567	0.5474	0.5072	0.7363	0.8657	0.7849	ptk2bb
chr20	19846179	19846199	+	AATTCCTGTACATACCAGGT	0.3033	0.6396	0.5833	0.4052	0.5027	0.6402	0.5675	0.7904	0.9262	0.177	ptk2bb
chr20	19846180	19846200	+	ATTCCTGTACATACCAGGTG	0.8353	0.5783	0.7146	0.4307	0.5817	0.6533	0.4382	0.6234	0.4473	0.2416	ptk2bb
chr20	19846197	19846217	+	GTGGGGGCGGTTTTTCATCT	1.0	0.3969	0.7733	0.6319	0.5176	0.4821	0.2106	-1.22	-0.9363	0.0382	ptk2bb
chr20	19848298	19848318	+	TGCTGATGTACTCACCCGGA	0.6408	0.6293	0.611	0.5798	0.6671	0.667	0.5089	0.9026	0.7709	0.5023	ptk2bb
chr20	19849191	19849211	+	TTCAGCAAGGCAGAGAGCCT	0.5744	0.5311	0.7356	0.467	0.3474	0.4556	0.2914	-0.4367	-0.3549	0.027	ptk2bb
chr20	19849192	19849212	+	TCAGCAAGGCAGAGAGCCTG	0.3436	0.6056	0.6301	0.7831	0.6312	0.6751	0.6109	1.0542	0.5075	0.0626	ptk2bb
chr20	19850015	19850035	+	AACTTACCACTAGCTCGCAA	1.0	0.6294	0.6739	0.3927	0.27	0.6148	0.4584	0.4499	0.3827	0.6471	ptk2bb
chr20	19854351	19854371	+	CCTCGCCTACAGTCAGGTCT	1.0	0.4608	0.7433	0.4988	0.393	0.5066	0.5429	-0.299	-0.1363	0.2277	ptk2bb
chr20	19854411	19854431	+	GCCTCAGGCCAAAGCAGCCC	0.234	0.4692	0.5474	0.467	0.4076	0.6164	0.5564	0.4806	0.3593	0.25	ptk2bb
chr20	19854426	19854446	+	AGCCCGGGTTCTGCACATTC	0.5	0.4202	0.6361	0.5686	0.4024	0.3834	0.2575	-0.9005	0.0249	0.0261	ptk2bb
chr20	20240397	20240417	+	CTCACAGGTTCTGTTAACGT	0.8537	0.6555	0.6516	0.4249	0.5345	0.6507	0.6417	0.09	-0.0715	0.169	ppp2r5ea
chr20	20240398	20240418	+	TCACAGGTTCTGTTAACGTG	0.6192	0.6736	0.7173	0.5772	0.5256	0.676	0.6624	0.9863	0.4909	0.3807	ppp2r5ea
chr20	20242070	20242090	+	TCAGACAGTCCCTCTCTCGT	0.6724	0.5764	0.7497	0.3617	0.5194	0.6487	0.6678	0.6165	0.7458	0.5536	ppp2r5ea
chr20	20244361	20244381	+	GCGTGGGCTCGTCTTCCTCT	0.5684	0.4635	0.7258	0.4535	0.3617	0.4514	0.339	-0.4054	-0.0807	0.266	ppp2r5ea
chr20	20245514	20245534	+	GTAGTCCACCAGCTCATTAA	0.9701	0.4505	0.7828	0.5109	0.4121	0.5235	0.4465	-0.1016	0.7218	0.4416	ppp2r5ea
chr20	20248258	20248278	+	GGCAGCGCCACCAGCTCTAT	1.0	0.3649	0.693	0.4085	0.3722	0.3618	0.1672	-0.8823	0.0924	0.0687	ppp2r5ea
chr20	20248281	20248301	+	CTTGTCCTGAGATCTGAACT	0.5818	0.5518	0.7777	0.5746	0.3649	0.5574	0.5208	0.5144	0.5559	0.2587	ppp2r5ea
chr20	20248308	20248328	+	GCTCTGCGCTCGCTTCTGCC	0.6847	0.463	0.8139	0.339	0.0739	0.4587	0.5272	-0.1313	-0.4275	0.487	ppp2r5ea
chr20	20279177	20279197	+	CACCAGAGGGGCATAGCTAT	1.0	0.5203	0.6917	0.4744	0.4292	0.455	0.4214	-0.4988	0.2917	0.0129	si:ch211-212g7.6
chr20	20279211	20279231	+	GTGTCGATATCATCAAGCAT	1.0	0.5668	0.5319	0.5056	0.4237	0.6625	0.547	0.2813	0.1225	0.5746	si:ch211-212g7.6
chr20	20279212	20279232	+	TGTCGATATCATCAAGCATG	0.6998	0.664	0.7374	0.4436	0.1073	0.5898	0.5484	0.6495	0.1699	0.2633	si:ch211-212g7.6
chr20	20311789	20311809	+	TTGACCACCGGAGGAGAAGC	0.9201	0.5473	0.5416	0.4906	0.2806	0.5649	0.6255	0.4036	0.2479	0.1853	si:ch211-212g7.6
chr20	20312025	20312045	+	GGTCAGCGAGTTCCTGCGCA	0.9692	0.5188	0.7667	0.4861	0.5346	0.6629	0.5	0.5704	0.2428	0.3763	si:ch211-212g7.6
chr20	20312026	20312046	+	GTCAGCGAGTTCCTGCGCAG	0.5493	0.6649	0.8052	0.6365	0.5984	0.693	0.6176	0.9618	0.4076	0.4766	si:ch211-212g7.6
chr20	20312045	20312065	+	GGGGCTTCACTGTGCCTTTA	0.4752	0.2811	0.6279	0.6291	0.3617	0.2617	0.0804	-1.3992	-0.5305	0.0444	si:ch211-212g7.6
chr20	20312059	20312079	+	CCTTTAGGGTCAGTGTCTGC	0.5078	0.5396	0.7161	0.3906	0.0398	0.4026	0.2853	-0.1744	-0.1497	0.0325	si:ch211-212g7.6
chr20	20312070	20312090	+	AGTGTCTGCGGGTCCATTGT	0.4873	0.4866	0.8391	0.5778	0.5427	0.527	0.5134	0.5919	0.7967	0.0795	si:ch211-212g7.6
chr20	20312275	20312295	+	TGGAATCTGGCAACATGGCA	1.0	0.5255	0.591	0.5422	0.5171	0.6635	0.3427	-0.0668	-0.2837	0.3302	si:ch211-212g7.6
chr20	20319458	20319478	+	AGAATCTGTCAGATTAATCA	0.8686	0.5626	0.7402	0.1676	0.1785	0.5589	0.4791	0.381	0.6977	0.2333	snapc1a
chr20	20319477	20319497	+	AGGGTCACTCCAAGCGATGT	0.9951	0.6132	0.6647	0.5852	0.5545	0.6451	0.6728	0.76	0.8968	0.0872	snapc1a
chr20	20320920	20320940	+	CACGAATTTGAAAGCTGTAT	0.4694	0.4222	0.6222	0.4608	0.1059	0.3045	0.0809	-1.279	-0.9703	0.0417	snapc1a
chr20	20320922	20320942	+	CGAATTTGAAAGCTGTATGG	0.413	0.6587	0.7957	0.4772	0.4758	0.6428	0.6378	0.6944	0.4738	0.5814	snapc1a
chr20	20331917	20331937	+	GAGCCGAGTCCAGATGTGGA	1.0	0.6631	0.6547	0.6083	0.6258	0.6999	0.7359	1.4905	1.1837	0.5036	hif1ab
chr20	20332002	20332022	+	TCTCTAGTTTGGTCAGAGCT	0.6155	0.5693	0.6662	0.5491	0.4135	0.5267	0.4389	-0.3392	-0.4726	0.1923	hif1ab
chr20	20332016	20332036	+	AGAGCTGGGATGGAGTCGCT	0.8353	0.562	0.6642	0.7135	0.6736	0.6289	0.5501	0.4723	0.4292	0.0581	hif1ab
chr20	20332084	20332104	+	CAGCATGACATCATTGTAGA	0.6683	0.5152	0.7072	0.3784	0.2358	0.5109	0.3221	-0.6716	-0.6633	0.1733	hif1ab
chr20	20334744	20334764	+	CTTTCTTTCTCAACAGCCTT	0.903	0.3536	0.5505	0.4054	0.0	0.4005	0.1604	-1.148	-1.1558	0.3219	hif1ab
chr20	20335426	20335446	+	CATTGCGGCTGAGAATTCTT	0.6486	0.3444	0.6628	0.4572	0.2938	0.356	0.119	-0.7486	0.1212	0.1818	hif1ab
chr20	20335427	20335447	+	ATTGCGGCTGAGAATTCTTG	0.5236	0.6448	0.8483	0.4853	0.4052	0.6039	0.6058	0.6341	0.4965	0.6638	hif1ab
chr20	20335699	20335719	+	GGTGAGGTGATCTGAATCAA	0.4354	0.5775	0.6488	0.7606	0.6067	0.7241	0.7165	0.9525	0.8459	0.4718	hif1ab
chr20	20335774	20335794	+	CATCAGCTCAGTGATCCTTT	0.8655	0.4522	0.8013	0.3557	0.2479	0.3412	0.2509	-1.4892	-0.3423	0.4077	hif1ab
chr20	20337149	20337169	+	AATGGCACCTCGATGTTCGA	0.6809	0.6591	0.8249	0.532	0.2222	0.538	0.5921	0.6212	0.7035	0.8504	hif1ab
chr20	20337161	20337181	+	ATGTTCGAGGGATGAGGAAT	0.4896	0.4632	0.5356	0.7256	0.436	0.5989	0.5057	0.1326	0.5145	0.053	hif1ab
chr20	20337192	20337212	+	TGAGCACAAGGTAAGTGACA	0.3731	0.6529	0.6516	0.26	0.5343	0.703	0.6137	0.8573	0.8388	0.2355	hif1ab
chr20	20337193	20337213	+	GAGCACAAGGTAAGTGACAG	0.6107	0.6748	0.7202	0.5865	0.6047	0.7164	0.4891	0.3975	-0.2429	0.1704	hif1ab
chr20	20337194	20337214	+	AGCACAAGGTAAGTGACAGG	0.5482	0.6945	0.7071	0.5053	0.5771	0.6696	0.5794	1.1156	0.7326	0.2316	hif1ab
chr20	20338289	20338309	+	TCAACTCTTCATGGTCACAT	0.3933	0.6108	0.5807	0.6486	0.2273	0.5128	0.5423	0.2817	0.2205	0.3454	hif1ab
chr20	20338502	20338522	+	GACCATAAGGAAACCCTCAA	0.5971	0.711	0.7072	0.597	0.5207	0.6304	0.4056	-0.2304	-0.0802	0.4093	hif1ab
chr20	20342021	20342041	+	AGACGTGACATTGTGTGGCA	1.0	0.6005	0.6726	0.5203	0.4977	0.6242	0.3834	0.3886	0.1346	0.1096	hif1ab
chr20	20342022	20342042	+	GACGTGACATTGTGTGGCAG	1.0	0.5904	0.7768	0.5893	0.4283	0.6154	0.4567	0.3596	-0.4453	0.1813	hif1ab
chr20	20342023	20342043	+	ACGTGACATTGTGTGGCAGG	0.9055	0.6827	0.7294	0.8065	0.5338	0.6254	0.5227	0.5207	-0.0368	0.1001	hif1ab
chr20	20394053	20394073	+	TGCTTTCCAATAACACCCCT	0.7904	0.5253	0.564	0.4145	0.4677	0.5934	0.3449	-0.6327	-0.7097	0.3376	prkchb
chr20	20394054	20394074	+	GCTTTCCAATAACACCCCTG	0.7238	0.7205	0.7574	0.6347	0.575	0.6746	0.5992	0.9206	0.4331	0.6972	prkchb
chr20	20394408	20394428	+	TTGCAATGGTAGCAAAACGT	0.5063	0.6451	0.6728	0.6958	0.3653	0.6337	0.619	0.6859	0.5099	0.3104	prkchb
chr20	20394413	20394433	+	ATGGTAGCAAAACGTGGGCT	0.4085	0.3853	0.6017	0.5866	0.4799	0.6262	0.4447	-0.6585	-0.7749	0.0437	prkchb
chr20	20394414	20394434	+	TGGTAGCAAAACGTGGGCTG	1.0	0.4634	0.753	0.7008	0.6135	0.661	0.5108	0.2348	-0.0484	0.0753	prkchb
chr20	20394415	20394435	+	GGTAGCAAAACGTGGGCTGG	0.4872	0.5783	0.7954	0.5786	0.5245	0.6145	0.5163	-0.0183	-0.626	0.0318	prkchb
chr20	20394500	20394520	+	TTTCCTTACAAACTCTTTAT	0.2644	0.2663	0.6796	0.3622	0.0194	0.2486	0.0479	-1.607	-0.9036	0.133	prkchb
chr20	20402006	20402026	+	TTTCCTGCTAAACGTGTGTC	0.9296	0.4514	0.5883	0.5401	0.246	0.4598	0.2824	-0.6337	-0.7051	0.1314	prkchb
chr20	20409809	20409829	+	CCACACCGTTGGAGATGTAC	1.0	0.5732	0.6303	0.595	0.4101	0.5716	0.4813	-0.0709	0.4294	0.2327	prkchb
chr20	20485007	20485027	+	TAGTGCCGATGAGATCAAGA	0.7913	0.718	0.6881	0.4474	0.5202	0.6975	0.7262	1.2323	1.1224	0.6929	six4b
chr20	20485018	20485038	+	AGATCAAGAGGGAGAGTCGT	0.9827	0.5461	0.4988	0.5772	0.5295	0.662	0.6175	0.2385	0.2436	0.3518	six4b
chr20	20485149	20485169	+	GTCTGCGAGGCGCTGATGCA	0.564	0.4894	0.7007	0.5457	0.5857	0.6888	0.6716	0.3131	0.1649	0.2031	six4b
chr20	20485211	20485231	+	ACCGCAGAGTGACCTCCTGC	0.9806	0.4836	0.6799	0.2067	0.5689	0.6171	0.538	0.3361	0.3746	0.1294	six4b
chr20	20485212	20485232	+	CCGCAGAGTGACCTCCTGCG	0.8034	0.694	0.78	0.7486	0.6363	0.6125	0.7058	0.7624	0.2418	0.5031	six4b
chr20	20485213	20485233	+	CGCAGAGTGACCTCCTGCGG	0.6394	0.5981	0.8052	0.7032	0.6487	0.5835	0.4953	0.6274	0.3131	0.1064	six4b
chr20	20485389	20485409	+	AAGGCGCGAGGCAGACCGCT	0.8266	0.494	0.5306	0.7225	0.684	0.6362	0.5572	0.4297	0.2792	0.176	six4b
chr20	20485445	20485465	+	TCCGCTGCCTCGGACTATCT	0.7333	0.4488	0.7271	0.3246	0.2985	0.3544	0.2049	-0.193	0.4489	0.0345	six4b
chr20	20487747	20487767	+	CTTGACCTTTGATCCTCAGA	0.5919	0.4813	0.7636	0.4563	0.2093	0.5243	0.1544	-0.5667	-0.53	0.4244	six4b
chr20	20487782	20487802	+	GTCAGGAAAGGCTGTTAGGT	0.9497	0.5216	0.6395	0.3998	0.546	0.6168	0.5987	-0.074	0.1537	0.1026	six4b
chr20	20487814	20487834	+	TCTTATGCTCCATTCTCAAT	0.7937	0.4674	0.7019	0.4025	0.0	0.2703	0.1378	-1.2054	-0.5571	0.1795	six4b
chr20	20500117	20500137	+	GTGTGAGGTGCTTCAACAAG	1.0	0.6382	0.6762	0.6293	0.6752	0.692	0.5124	0.6991	0.3	0.2855	six1b
chr20	20500118	20500138	+	TGTGAGGTGCTTCAACAAGG	0.716	0.707	0.7893	0.7218	0.6413	0.7628	0.6693	0.8688	0.5759	0.3155	six1b
chr20	20500119	20500139	+	GTGAGGTGCTTCAACAAGGG	0.9014	0.6988	0.7658	0.6623	0.6566	0.6863	0.5951	0.9351	0.434	0.5083	six1b
chr20	20500237	20500257	+	CTTCCATCGTGGAAACTTCA	1.0	0.5081	0.6593	0.2628	0.1845	0.3308	0.142	-1.1016	-0.5582	0.3574	six1b
chr20	20500343	20500363	+	ATTGAGGCTGAGAAGCTGAG	0.3649	0.7154	0.8552	0.5199	0.6049	0.708	0.6586	0.8854	0.7517	0.6995	six1b
chr20	20500355	20500375	+	AAGCTGAGGGGGCGACCGCT	0.4903	0.4137	0.6334	0.7581	0.6254	0.5143	0.3737	-0.677	-0.622	0.0424	six1b
chr20	20500364	20500384	+	GGGCGACCGCTGGGAGCCGT	1.0	0.4323	0.6586	0.8532	0.7945	0.6322	0.4971	0.4307	0.0746	0.0673	six1b
chr20	20500365	20500385	+	GGCGACCGCTGGGAGCCGTG	1.0	0.5691	0.8178	0.7138	0.7751	0.6727	0.6517	0.2664	-0.1734	0.2955	six1b
chr20	20500411	20500431	+	TCCTCTGCCTCGCACAATAT	0.6258	0.3403	0.6655	0.2998	0.1273	0.3769	0.2177	-0.2857	0.5327	0.2185	six1b
chr20	20500455	20500475	+	GTTTTAAGGAGAAGTCCCGC	0.8511	0.6183	0.631	0.3608	0.2647	0.6268	0.3735	0.1919	0.1685	0.3038	six1b
chr20	20500456	20500476	+	TTTTAAGGAGAAGTCCCGCG	0.6569	0.7224	0.7228	0.7086	0.1446	0.5214	0.5239	0.204	-0.2523	0.9702	six1b
chr20	20500510	20500530	+	TCCATCTCCTCGGGAAAAGA	0.4519	0.5086	0.6303	0.4398	0.3763	0.5802	0.6753	0.5079	0.2973	0.4904	six1b
chr20	20533095	20533115	+	CAAGCTCTCTTTTTTTACTT	0.2287	0.3086	0.6374	0.3752	0.2462	0.3274	0.0024	-1.9116	-1.6341	0.085	six6b
chr20	20533141	20533161	+	CCATTCTCGAAGTAAATGCC	0.8536	0.5734	0.5624	0.3388	0.2294	0.5453	0.5571	0.2776	-0.0086	0.4281	six6b
chr20	20533198	20533218	+	ATCCCAAATAGTTTTAGGCA	0.3784	0.5959	0.5744	0.1943	0.1034	0.4828	0.2301	-1.187	-1.257	0.1331	six6b
chr20	20533200	20533220	+	CCCAAATAGTTTTAGGCAGG	1.0	0.4962	0.7343	0.5268	0.1839	0.4234	0.1963	-0.4568	-0.6514	0.0886	six6b
chr20	20533242	20533262	+	ATTTGTCCACTGGTCCTAGC	0.7319	0.5183	0.7633	0.5504	0.0	0.2586	0.1864	-0.52	-0.1951	0.1625	six6b
chr20	20533309	20533329	+	AAGTGCTTGCAGTTTGGAGT	0.8264	0.5958	0.707	0.4484	0.4154	0.6473	0.4369	0.0881	-0.0798	0.242	six6b
chr20	20533436	20533456	+	TTCAGCACCTCGCAGGCAGC	0.6802	0.4095	0.7828	0.4414	0.0959	0.4671	0.3354	-0.0796	-0.1121	0.068	six6b
chr20	20533445	20533465	+	TCGCAGGCAGCGGGCGCGAC	1.0	0.3593	0.715	0.8376	0.4829	0.4685	0.2753	-0.369	-0.4455	0.0218	six6b
chr20	20533446	20533466	+	CGCAGGCAGCGGGCGCGACG	1.0	0.5076	0.9044	0.5791	0.634	0.6737	0.5624	0.5821	0.0684	0.1614	six6b
chr20	20533525	20533545	+	GCATACCCCCGCTACCTGCT	0.4513	0.4511	0.6535	0.4844	0.3545	0.5337	0.4682	0.1441	0.2953	0.1637	six6b
chr20	20609706	20609726	+	GGATCCTCTCCTTTTCCAGA	0.9855	0.531	0.6041	0.2069	0.2922	0.5722	0.2496	-0.993	-1.0101	0.9371	ppm1ab
chr20	20609728	20609748	+	GTTACTGGGCTTGTGATCCT	1.0	0.4879	0.7079	0.5819	0.5233	0.6057	0.5732	0.3916	0.4491	0.1421	ppm1ab
chr20	20609764	20609784	+	ACGACCCTTGCGGCTCAGCA	0.9322	0.5863	0.6784	0.4525	0.445	0.5009	0.4653	0.3832	0.0858	0.1917	ppm1ab
chr20	20609805	20609825	+	TGATGAAATAGAAATGGTGA	0.205	0.5556	0.6314	0.2045	0.2544	0.6096	0.3446	-0.1148	-0.399	0.2856	ppm1ab
chr20	20609806	20609826	+	GATGAAATAGAAATGGTGAG	0.2572	0.6306	0.7419	0.5387	0.5059	0.6387	0.5597	0.9284	0.4281	0.5995	ppm1ab
chr20	20609936	20609956	+	TTTTTAACACTCTCCACGGA	0.7207	0.582	0.6531	0.4255	0.0	0.2311	0.1732	-0.9121	-1.0752	0.5915	ppm1ab
chr20	20609988	20610008	+	AACAGCCTCCCCTAAAGTCT	1.0	0.5217	0.6681	0.577	0.4051	0.5663	0.5059	-0.0605	0.3795	0.2803	ppm1ab
chr20	20610031	20610051	+	CAGATGCTCACAGCAGTAGC	0.4011	0.5558	0.6775	0.5593	0.2715	0.5213	0.5453	0.0415	0.1686	0.2015	ppm1ab
chr20	20610190	20610210	+	CAGGCCGTTCCCCTCCCCGT	1.0	0.5928	0.6941	0.7883	0.7154	0.6238	0.5345	0.85	0.7813	0.1259	ppm1ab
chr20	20610734	20610754	+	GCTGGATGAAGAAACAGCGA	0.5958	0.6406	0.7494	0.4828	0.5609	0.7102	0.6544	1.2469	1.0077	0.8994	ppm1ab
chr20	20638143	20638163	+	GGAGAGACAGACAAGAGACT	0.418	0.5792	0.7449	0.2748	0.4977	0.6992	0.6361	0.7437	0.6478	0.5092	rtn1b
chr20	20654792	20654812	+	TCAGAAGTCCAGTGATGACA	0.4325	0.634	0.6161	0.5545	0.3627	0.658	0.7285	0.8276	0.7077	0.4152	rtn1b
chr20	20655396	20655416	+	AAAGAGAGTATCCTGAGTCT	0.9277	0.5628	0.7449	0.4498	0.4494	0.6162	0.5937	0.4221	0.7772	0.0371	rtn1b
chr20	20655405	20655425	+	ATCCTGAGTCTGGGACTGGA	0.4945	0.5867	0.6051	0.4034	0.5986	0.6508	0.572	0.5955	0.4561	0.406	rtn1b
chr20	20658866	20658886	+	ACCTTGCCCCCTACTTCCCA	1.0	0.5225	0.7258	0.4208	0.4538	0.632	0.5958	0.6191	0.6347	0.5083	rtn1b
chr20	20658875	20658895	+	CCTACTTCCCAGGGTTTTGA	0.8521	0.3401	0.6842	0.2959	0.2441	0.4072	0.3316	-1.3151	-1.0759	0.5017	rtn1b
chr20	20659075	20659095	+	CTTGCAGTATAGCATCTTGA	0.2872	0.5362	0.7268	0.3877	0.26	0.4934	0.4484	-0.3564	0.0638	0.6801	rtn1b
chr20	20722019	20722039	+	ACACAATGACATTCCTCCCT	0.882	0.6225	0.7072	0.3802	0.3009	0.473	0.5516	0.0698	0.3563	0.1419	si:ch211-253p18.5
chr20	20726911	20726931	+	AGGTGCATTCAACGTGTGGT	0.6864	0.5955	0.5543	0.4545	0.5143	0.6629	0.5669	0.0885	-0.2088	0.1203	zgc:193541
chr20	20766023	20766043	+	GTATGAGCACCTGCAGAAAT	0.4237	0.3947	0.6207	0.5302	0.3491	0.5455	0.2621	-0.5468	-0.2138	0.1879	ppp1r13bb
chr20	20766024	20766044	+	TATGAGCACCTGCAGAAATG	0.512	0.6267	0.9182	0.369	0.4919	0.722	0.6867	1.1109	0.7306	0.3115	ppp1r13bb
chr20	20766093	20766113	+	CCCACCGAAAGCAGCGATCA	0.9756	0.5753	0.5949	0.4658	0.4698	0.6273	0.523	0.2028	0.0907	0.0401	ppp1r13bb
chr20	20768825	20768845	+	CAGACACGCACAACGAGAAC	0.9614	0.376	0.6657	0.4391	0.3813	0.6399	0.2978	-0.118	-0.0537	0.096	ppp1r13bb
chr20	20768826	20768846	+	AGACACGCACAACGAGAACG	0.7983	0.7075	0.6669	0.4696	0.5019	0.7204	0.7251	1.1855	0.3066	0.7665	ppp1r13bb
chr20	20795058	20795078	+	CAGAGATCGAGCACATCAGT	1.0	0.6345	0.654	0.6261	0.4178	0.6228	0.4241	0.4923	0.7547	0.4041	ppp1r13bb
chr20	20795104	20795124	+	GCTGCAGGCAGCCGTCCTGA	0.6167	0.5662	0.6796	0.4736	0.3008	0.5218	0.5778	0.6249	0.6352	0.7156	ppp1r13bb
chr20	20795172	20795192	+	TGAATGGCCTGCAGACCCTC	0.4757	0.4689	0.6208	0.5417	0.4992	0.6564	0.4617	-0.1219	0.1745	0.1024	ppp1r13bb
chr20	20795173	20795193	+	GAATGGCCTGCAGACCCTCG	0.8837	0.6673	0.7955	0.5132	0.6403	0.7081	0.5552	0.4443	0.0498	0.1085	ppp1r13bb
chr20	20795174	20795194	+	AATGGCCTGCAGACCCTCGG	0.9725	0.6605	0.9088	0.8022	0.643	0.697	0.6043	0.9679	0.5651	0.4464	ppp1r13bb
chr20	20796315	20796335	+	ACTGGCCGTGTTGCTGCTGT	0.3479	0.5068	0.8061	0.6332	0.493	0.581	0.5513	0.0641	-0.226	0.0847	ppp1r13bb
chr20	20796354	20796374	+	CCTGTGCCAGGCAGGCAGGA	0.7863	0.5532	0.71	0.594	0.4896	0.5899	0.6129	0.2695	0.1904	0.2915	ppp1r13bb
chr20	20796397	20796417	+	CCCTCAAACCTCAGTCACTT	0.7499	0.4516	0.5332	0.212	0.2569	0.3723	0.2683	-0.8778	-0.6565	0.0559	ppp1r13bb
chr20	20796398	20796418	+	CCTCAAACCTCAGTCACTTG	0.8702	0.5832	0.8332	0.3594	0.3224	0.5553	0.5157	0.0973	-0.3116	0.2865	ppp1r13bb
chr20	20799736	20799756	+	CAGAGCCCCGCCCAGGCCCT	0.9322	0.2735	0.7781	0.7644	0.5138	0.2958	0.4779	-0.4765	-0.4248	0.0113	ppp1r13bb
chr20	20799737	20799757	+	AGAGCCCCGCCCAGGCCCTG	0.7102	0.6042	0.7212	0.6628	0.6335	0.5613	0.5602	0.4424	0.2326	0.3024	ppp1r13bb
chr20	20799769	20799789	+	CTGCCACCTGCTCCGCTGCA	0.7828	0.4388	0.6453	0.6556	0.3832	0.4751	0.6271	-0.6498	-0.7911	0.2421	ppp1r13bb
chr20	20803153	20803173	+	ATCTACCCTTTTTCCCGCCT	1.0	0.3325	0.6597	0.4431	0.3572	0.4477	0.2111	-1.4025	-1.3902	0.1368	ppp1r13bb
chr20	20803154	20803174	+	TCTACCCTTTTTCCCGCCTG	1.0	0.549	0.7634	0.6787	0.5466	0.6294	0.4356	-0.3488	-0.787	0.0774	ppp1r13bb
chr20	20803209	20803229	+	AGGCCGTTCATTCCAGATAA	1.0	0.5255	0.6077	0.5041	0.4338	0.5989	0.3978	-0.3069	0.2148	0.2947	ppp1r13bb
chr20	20804993	20805013	+	CCCCCTCTCCCTTACCTTAT	0.4007	0.2654	0.6657	0.5044	0.2348	0.1857	0.0455	-1.8142	-0.8312	0.1359	ppp1r13bb
chr20	20805022	20805042	+	GGAGCTTTCCCTGCCCTTCA	0.6882	0.285	0.6799	0.4137	0.4278	0.4447	0.2444	-0.8936	-0.1516	0.2121	ppp1r13bb
chr20	20818010	20818030	+	CTCCTCCGTCATGTCCTTGA	0.898	0.3803	0.7356	0.6265	0.4069	0.4776	0.5075	-0.1809	0.0226	0.1871	ckbb
chr20	20818229	20818249	+	TCTCCCCACGGCTGCAATGA	1.0	0.4346	0.6796	0.426	0.3377	0.5343	0.5304	0.1769	0.2196	0.0165	ckbb
chr20	20818230	20818250	+	CTCCCCACGGCTGCAATGAG	1.0	0.5168	0.6476	0.4834	0.6115	0.6679	0.5774	0.2177	-0.067	0.0665	ckbb
chr20	20818231	20818251	+	TCCCCACGGCTGCAATGAGG	0.9216	0.475	0.7152	0.6567	0.583	0.6762	0.6465	0.8692	0.57	0.0552	ckbb
chr20	20818232	20818252	+	CCCCACGGCTGCAATGAGGG	0.9599	0.5698	0.7706	0.5065	0.6213	0.6435	0.5679	0.4493	-0.4645	0.2292	ckbb
chr20	20818291	20818311	+	CTGGAGCTCAGAACGTAGTT	0.8608	0.3394	0.7103	0.5043	0.4436	0.5299	0.4216	-0.6243	-0.0516	0.1396	ckbb
chr20	20818292	20818312	+	TGGAGCTCAGAACGTAGTTG	0.6405	0.6132	0.7344	0.5805	0.6281	0.7047	0.5723	0.5797	0.0553	0.4685	ckbb
chr20	20818422	20818442	+	AGCATACCTTGAGGTTGTCT	1.0	0.5405	0.6505	0.3655	0.356	0.5067	0.309	-0.0796	0.1983	0.0298	ckbb
chr20	20818484	20818504	+	CCATGGCGGTCCTCAATGAC	1.0	0.4609	0.6096	0.4699	0.5193	0.5956	0.5006	0.1905	0.1338	0.0434	ckbb
chr20	20818485	20818505	+	CATGGCGGTCCTCAATGACG	0.5714	0.6486	0.7941	0.5513	0.5898	0.7103	0.6763	0.9459	0.3288	0.483	ckbb
chr20	20820726	20820746	+	GGTTTGAATGACGTCATCCA	1.0	0.6213	0.7255	0.5048	0.5421	0.6939	0.6837	0.9577	0.8125	0.7586	ckbb
chr20	20820740	20820760	+	CATCCAGGGTAAATCCGCTG	0.6208	0.6328	0.7634	0.6327	0.5943	0.6801	0.5049	0.3682	0.06	0.1041	ckbb
chr20	20820741	20820761	+	ATCCAGGGTAAATCCGCTGG	0.2041	0.6536	0.8146	0.7004	0.6086	0.6552	0.5731	0.6334	0.1293	0.0961	ckbb
chr20	20820775	20820795	+	CTAAGGTTTGCGTACATCTC	0.5971	0.4559	0.778	0.5765	0.5065	0.5623	0.3417	-0.2068	0.2058	0.0827	ckbb
chr20	21601202	21601222	+	TTTTACAGTCCCGCTCTGCT	0.6556	0.4154	0.6957	0.2287	0.0	0.3273	0.4624	-0.541	-0.4678	0.2179	esr2a
chr20	21601203	21601223	+	TTTACAGTCCCGCTCTGCTG	0.5934	0.5576	0.8248	0.4777	0.2625	0.6246	0.648	0.914	0.4429	0.5577	esr2a
chr20	21601344	21601364	+	AACAGAACCATGCTACTAGT	0.5762	0.5463	0.6728	0.4005	0.3826	0.5534	0.4929	0.1689	0.5753	0.2607	esr2a
chr20	21603423	21603443	+	TAGCAAACCACTGGTAAAGC	0.5717	0.5466	0.6647	0.4806	0.3258	0.6134	0.5035	0.3182	0.4931	0.232	esr2a
chr20	21610567	21610587	+	GTATCCCGCGTCCTCTCAGT	1.0	0.602	0.6466	0.4036	0.5078	0.6304	0.5531	0.6053	0.7827	0.5466	esr2a
chr20	21610742	21610762	+	GCTCGTGCACATGATCAGCT	0.782	0.6563	0.729	0.3481	0.293	0.5265	0.4006	0.3855	0.3715	0.5064	esr2a
chr20	21620001	21620021	+	TGGTTAGAGGTGCTTATGCT	0.9639	0.5236	0.6582	0.513	0.5499	0.6499	0.6079	0.2657	0.1651	0.1351	esr2a
chr20	21708893	21708913	+	AGCTGCTGGAGCTCTTGGAT	0.3042	0.4143	0.6535	0.5494	0.6189	0.6433	0.4798	0.036	0.4029	0.0523	LOC110437758
chr20	21711059	21711079	+	CACTGGACTGATTTCCTGAA	0.915	0.5704	0.6345	0.5526	0.4918	0.5162	0.4005	-0.1116	0.1118	0.5411	LOC110437758
chr20	21711318	21711338	+	GTTCTAGGTGTGAGCAGCCA	1.0	0.4992	0.7399	0.5982	0.6021	0.6445	0.4676	0.1463	0.0847	0.587	LOC110437758
chr20	21711385	21711405	+	CATAGTCCTGCAGACAGGCC	0.8823	0.5309	0.729	0.7133	0.4143	0.4685	0.3688	-0.1734	-0.3425	0.1225	LOC110437758
chr20	21716496	21716516	+	TGTAAGATGTGAATCTCCGA	1.0	0.6855	0.7588	0.5347	0.4731	0.6937	0.5352	0.8426	0.6636	0.6472	LOC110437758
chr20	21717671	21717691	+	CCGTCAGCGGAGATGAGTCT	1.0	0.5335	0.6513	0.6186	0.4716	0.6266	0.5011	0.0123	0.1144	0.1459	LOC110437758
chr20	21721191	21721211	+	TGGCATGATTCAGGATCAGT	0.6109	0.5954	0.5689	0.4984	0.3965	0.5521	0.3977	0.2126	0.4593	0.2924	LOC110437758
chr20	21721768	21721788	+	ATGGAGAGGCATGTTTGCTG	0.4427	0.5947	0.8288	0.7181	0.5434	0.7009	0.6706	1.0403	0.6883	0.0458	LOC110437758
chr20	21721797	21721817	+	AGCACCAATTTCTGACAAAC	0.3249	0.4869	0.4849	0.3469	0.0575	0.3552	0.1199	-1.0599	-0.6533	0.0286	LOC110437758
chr20	21724337	21724357	+	ACACTATTGAAGAGCTGAAT	0.4454	0.4161	0.6694	0.4594	0.1266	0.3803	0.2999	-0.1178	0.6356	0.0935	LOC110437758
chr20	21724355	21724375	+	ATGGGTGGACTAAGGTCAGT	0.7955	0.6259	0.6647	0.6844	0.6283	0.6086	0.4253	0.2525	0.5155	0.2293	LOC110437758
chr20	21724477	21724497	+	TTGCCTTTCGGCTGTCAGCT	0.7724	0.4649	0.5603	0.5116	0.2517	0.2696	0.1978	-0.8923	-0.9821	0.2336	LOC110437758
chr20	21724618	21724638	+	TAAACTTGAGTCAACAATTT	0.463	0.2716	0.6374	0.28	0.0595	0.2769	0.0749	-1.1895	-0.4723	0.0281	LOC110437758
chr20	21724843	21724863	+	AACAGACTCAAGAGCCAAGA	0.3571	0.6174	0.6835	0.7137	0.4799	0.6504	0.5202	0.328	0.3351	0.4582	LOC110437758
chr20	21724859	21724879	+	AAGAGGGAGTCCCTTGTTAC	1.0	0.4581	0.7733	0.6503	0.4844	0.4176	0.3789	-0.5143	0.2035	0.0775	LOC110437758
chr20	21725186	21725206	+	AATTCTGGAATGGTAGTTTT	0.9647	0.1768	0.5977	0.5553	0.3	0.3426	0.2506	-1.3316	-0.8465	0.0903	LOC110437758
chr20	21726043	21726063	+	TCCCTCTGCCTCACCAAGAT	0.6239	0.448	0.701	0.4575	0.4394	0.4516	0.3088	-0.1322	0.203	0.2491	LOC110437758
chr20	21727704	21727724	+	TGCCCTTCTCAGAGTCTGTA	0.5733	0.4713	0.5791	0.4784	0.3028	0.4589	0.4631	-0.1692	0.3038	0.4511	LOC110437758
chr20	21728904	21728924	+	GTCCATATATTTGTCCCTGC	0.6158	0.4448	0.6789	0.53	0.3809	0.5515	0.2913	-0.0815	-0.015	0.2145	LOC110437758
chr20	21728960	21728980	+	TTCTTCTGATCCTTTATTTT	0.2861	0.137	0.6597	0.3076	0.149	0.2534	-0.0055	-1.9277	-1.4951	0.0648	LOC110437758
chr20	21730963	21730983	+	ATCTGAATCCCCTGTCTTCT	0.6983	0.2744	0.6172	0.2198	0.1389	0.2891	0.1001	-1.2972	-0.4148	0.0213	LOC110437758
chr20	21730995	21731015	+	GACTGAGCTGTAAGTCTGAT	0.5771	0.5005	0.5543	0.6106	0.4771	0.541	0.2988	-0.7087	-0.3991	0.3894	LOC110437758
chr20	21733102	21733122	+	ATCAGCTGTCCTTTTATGCT	0.5066	0.4952	0.6726	0.3797	0.2997	0.397	0.2491	-0.9794	-0.8447	0.1948	LOC110437758
chr20	21734478	21734498	+	GGGCAAACTCATCTGATCTT	0.4522	0.4503	0.7072	0.5461	0.2581	0.4137	0.3177	-0.5034	0.0484	0.1694	LOC110437758
chr20	21734520	21734540	+	GTGTGTGTGAAGAAATCTCT	0.4497	0.4635	0.6112	0.4363	0.4356	0.6328	0.4441	-0.0567	0.1831	0.1035	LOC110437758
chr20	21737379	21737399	+	TTTGGACTAATGATAATTCT	0.7074	0.3995	0.7008	0.4766	0.1512	0.3651	0.114	-1.0112	-0.5834	0.0359	LOC110437758
chr20	21737380	21737400	+	TTGGACTAATGATAATTCTG	0.9184	0.6202	0.6811	0.438	0.4716	0.6903	0.5081	0.876	0.5337	0.171	LOC110437758
chr20	21737534	21737554	+	TGGTCTGAAACAGAACAAGT	0.631	0.6563	0.5083	0.4586	0.4189	0.6743	0.7124	0.7267	0.7254	0.334	LOC110437758
chr20	21737826	21737846	+	CTATAGTAAAGATCGGCTTT	0.541	0.445	0.6691	0.4006	0.1724	0.3653	0.395	-0.8111	0.094	0.0222	LOC110437758
chr20	21737837	21737857	+	ATCGGCTTTGGGCTTCCACA	0.8764	0.5886	0.7828	0.3484	0.6321	0.6785	0.5458	0.3078	0.34	0.6294	LOC110437758
chr20	21743332	21743352	+	ATCTTCTACTTTTTCAATAT	0.2283	0.2504	0.6314	0.2527	0.0407	0.2095	0.024	-2.1609	-1.6452	0.0182	LOC110437758
chr20	21743385	21743405	+	GAGAAGTTACAGGCTTGTTT	0.6617	0.3208	0.778	0.376	0.3202	0.4514	0.38	-0.6573	-0.2296	0.2034	LOC110437758
chr20	21745188	21745208	+	ATTCACCTGGATGGAGTTGA	0.8861	0.553	0.6394	0.591	0.4373	0.5556	0.5168	-0.3276	-0.0883	0.306	LOC110437758
chr20	21748473	21748493	+	ACATCCACTTCTGTCTGAAA	0.2787	0.4667	0.6041	0.3612	0.0419	0.4402	0.2841	-0.7513	-0.399	0.0989	LOC110437758
chr20	21748726	21748746	+	ATCCAGCCAGCGGTCCATGA	0.8586	0.6282	0.8205	0.6219	0.4793	0.6387	0.6431	0.7889	1.0878	0.1442	LOC110437758
chr20	21765428	21765448	+	CTACAGAAACAACTGGGAGA	0.2911	0.6228	0.7308	0.2353	0.4708	0.6508	0.5023	0.4875	0.232	0.3705	syne2a
chr20	21765436	21765456	+	ACAACTGGGAGAGGGACTGA	0.4253	0.6682	0.609	0.5463	0.5817	0.633	0.6314	0.8658	0.8151	0.1402	syne2a
chr20	21765500	21765520	+	GAAAAGGTCCTGAGGATCCA	1.0	0.5958	0.7213	0.4335	0.5155	0.6337	0.7014	0.7257	0.7476	0.679	syne2a
chr20	21765549	21765569	+	GATAAGATGAACTTTAGTCT	0.5447	0.5104	0.7588	0.3166	0.1003	0.5615	0.448	0.1534	0.4687	0.063	syne2a
chr20	21765550	21765570	+	ATAAGATGAACTTTAGTCTG	0.5372	0.5656	0.6811	0.5216	0.4713	0.6419	0.5489	0.6855	0.3394	0.2811	syne2a
chr20	21765646	21765666	+	TTAGCTTTCCTTTGATCTTC	0.6917	0.2819	0.4991	0.2562	0.1203	0.2591	0.0482	-1.5295	-1.1897	0.0496	syne2a
chr20	21765672	21765692	+	TTTATCATGAAACTGACTGA	0.2759	0.6592	0.7352	0.194	0.0223	0.5662	0.4761	0.1185	0.2211	0.5258	syne2a
chr20	21765755	21765775	+	CTTGTTTTTGAGATTCCACT	0.5121	0.5078	0.7682	0.3468	0.0	0.3429	0.1834	-1.3864	-1.4267	0.6833	syne2a
chr20	21766070	21766090	+	TGTTATGCTGAGGTAAGGCA	0.5274	0.661	0.6187	0.5414	0.476	0.6653	0.6013	1.0622	0.5175	0.6845	syne2a
chr20	21766325	21766345	+	TAGGTGCTGGCAGACCTCTT	1.0	0.3411	0.7733	0.7588	0.5161	0.4175	0.4067	-0.4019	0.5322	0.0359	syne2a
chr20	21767226	21767246	+	ACACCTGGAACTGTACAGAT	1.0	0.6283	0.5354	0.6008	0.5395	0.6145	0.6382	0.7659	1.1851	0.5564	syne2a
chr20	21769339	21769359	+	GTTGCCTGCTTCGTTCAGCT	0.954	0.5048	0.6733	0.3182	0.3684	0.5624	0.4478	0.1199	-0.1634	0.3883	syne2a
chr20	21772701	21772721	+	AAGAGATTGCACAGACTCCT	0.8813	0.5522	0.5689	0.5444	0.4612	0.5864	0.5545	-0.1969	0.0687	0.1716	syne2a
chr20	21773381	21773401	+	CTTTTGTACTCTTGTAACTA	0.2696	0.4814	0.6546	0.2514	0.0	0.3865	0.2777	-1.1561	-1.171	0.1104	syne2a
chr20	21774184	21774204	+	AGTTCCATCTGCTCCTCGTT	0.5364	0.3726	0.6117	0.5338	0.4388	0.5149	0.3208	-0.4555	0.1343	0.3211	syne2a
chr20	21774469	21774489	+	ATCTCTCTGGCTTTCTGACT	0.3919	0.3219	0.6041	0.3923	0.3743	0.4542	0.2074	-0.6613	-0.3012	0.0257	syne2a
chr20	21774482	21774502	+	TCTGACTGGGTGAAGCCTGA	0.6455	0.574	0.8108	0.4847	0.6061	0.6619	0.5526	0.7487	0.7133	0.5071	syne2a
chr20	21775932	21775952	+	TCATGATGGACTTCTCATCA	0.4377	0.6312	0.6739	0.2292	0.4719	0.5867	0.5537	0.2109	0.3571	0.1003	syne2a
chr20	21777377	21777397	+	CCTTCTGGCTCAAGTAGTCT	0.7298	0.4852	0.5896	0.4122	0.1785	0.4605	0.2898	-0.6306	-0.446	0.1542	syne2a
chr20	21777780	21777800	+	AAAAGAGTCTAGACTGGACA	0.6328	0.621	0.7544	0.5603	0.2541	0.5664	0.4165	0.2221	0.0226	0.3781	syne2a
chr20	21777789	21777809	+	TAGACTGGACAGGGAGTCCA	0.4683	0.5704	0.5605	0.7225	0.6198	0.6483	0.7821	0.4477	0.3361	0.1703	syne2a
chr20	21777801	21777821	+	GGAGTCCAGGGAGGAGGAAC	0.2957	0.4634	0.6114	0.6879	0.6128	0.6791	0.5674	-0.0688	0.2442	0.0528	syne2a
chr20	21777816	21777836	+	GGAACGGGATCCAAATGAGA	0.6156	0.6612	0.6077	0.3961	0.4159	0.6825	0.6588	0.9237	0.7742	0.6824	syne2a
chr20	21787668	21787688	+	GTTTCCCTTCTAAGATGTCT	1.0	0.5329	0.4938	0.4066	0.0519	0.4804	0.3601	-0.941	-0.8733	0.0668	syne2a
chr20	21862790	21862810	+	CCCAGTTGAAGGACTTGAGA	0.6758	0.5245	0.7544	0.4189	0.5432	0.6554	0.4196	0.0972	0.0543	0.3802	daam1b
chr20	21862798	21862818	+	AAGGACTTGAGAGGGTTTGA	0.403	0.4575	0.6647	0.5472	0.5488	0.5809	0.5247	0.2012	0.7248	0.3922	daam1b
chr20	21862874	21862894	+	GAGGAGCACTGCCGAATGGA	0.9429	0.5516	0.5862	0.7122	0.6265	0.706	0.7024	1.1281	0.9011	0.1952	daam1b
chr20	21862883	21862903	+	TGCCGAATGGAGGGCGTCCA	1.0	0.4935	0.7119	0.5691	0.577	0.4851	0.3109	-0.505	-0.5054	0.0828	daam1b
chr20	21862884	21862904	+	GCCGAATGGAGGGCGTCCAG	0.8686	0.5786	0.8524	0.7232	0.6773	0.6333	0.5615	0.5626	0.3473	0.1139	daam1b
chr20	21862885	21862905	+	CCGAATGGAGGGCGTCCAGG	0.7888	0.6122	0.7816	0.7435	0.7412	0.6408	0.5424	0.7887	0.4029	0.4564	daam1b
chr20	21862895	21862915	+	GGCGTCCAGGGGGAGGCGGA	0.3109	0.5014	0.7482	0.699	0.652	0.5634	0.2868	-0.376	-0.3704	0.0607	daam1b
chr20	21862903	21862923	+	GGGGGAGGCGGAGGGCCACC	0.5786	0.3599	0.7072	0.7544	0.6718	0.4496	0.2663	-1.1687	-1.0625	0.0604	daam1b
chr20	21862904	21862924	+	GGGGAGGCGGAGGGCCACCG	0.7781	0.3674	0.8335	0.9214	0.7113	0.5347	0.4375	-0.7288	-0.9976	0.2133	daam1b
chr20	21867536	21867556	+	TTTTCTAACGGCGTGGCATC	0.908	0.4119	0.6604	0.4176	0.0	0.252	0.1526	-1.3679	-1.1447	0.0347	daam1b
chr20	21872948	21872968	+	GACCTAAGTTTGTCGATGAT	1.0	0.5617	0.6915	0.5056	0.3413	0.47	0.2532	-0.4913	-0.2301	0.3275	daam1b
chr20	21875141	21875161	+	AGGATCTTCTTGTGTCCGCC	0.5867	0.5167	0.6206	0.3749	0.2402	0.3822	0.2953	-0.0388	-0.3744	0.505	daam1b
chr20	21875215	21875235	+	GTTGTCGGTGGCGAGGCTCT	0.7546	0.5204	0.8061	0.681	0.6016	0.542	0.5674	0.4459	0.514	0.0169	daam1b
chr20	21879753	21879773	+	TAACAGTATACAGACCTCAT	0.3973	0.6096	0.7308	0.6465	0.3986	0.4878	0.6346	0.8013	1.5311	0.1805	daam1b
chr20	21909879	21909899	+	GCATCCAGCTCATCGTAGCT	0.9452	0.5305	0.5695	0.2706	0.2177	0.3856	0.4282	-0.0976	0.0752	0.5169	daam1b
chr20	22045209	22045229	+	GCTCACAGCGCGATGAGCCC	1.0	0.4974	0.8249	0.327	0.3468	0.6126	0.5089	-0.0168	0.0404	0.4391	nmu
chr20	22052880	22052900	+	GACCTGTGTTTCCTAATGCT	1.0	0.5393	0.6146	0.3922	0.5352	0.6449	0.6933	0.4281	0.357	0.1803	nmu
chr20	22053345	22053365	+	AGCTCGAGAGACTAGCAAAA	1.0	0.5095	0.6277	0.4735	0.4006	0.5894	0.6352	-0.0016	0.4231	0.6994	nmu
chr20	22053636	22053656	+	TTCATTACACTAAACCAAAC	0.273	0.3747	0.6789	0.2506	0.0795	0.3361	0.0184	-0.9887	-0.5133	0.0414	nmu
chr20	22053637	22053657	+	TCATTACACTAAACCAAACG	0.2311	0.6816	0.7152	0.4398	0.3485	0.6518	0.6502	0.795	0.0918	0.6782	nmu
chr20	22053654	22053674	+	ACGGGGCAGGATTGTCTGAT	0.4947	0.5308	0.6536	0.6528	0.5709	0.474	0.4219	-0.3508	0.247	0.0906	nmu
chr20	22145068	22145088	+	AATGTGCTCATCAAGGAACT	0.7206	0.6132	0.7871	0.4736	0.329	0.5446	0.6059	0.3206	0.6425	0.2063	clocka
chr20	22145083	22145103	+	GAACTGGGCACCATGTTGCC	0.6178	0.5522	0.7245	0.5187	0.3647	0.4188	0.427	-0.49	-0.5563	0.1586	clocka
chr20	22149306	22149326	+	CTGTTGAATTTCCTTCCACT	0.8369	0.5192	0.6691	0.409	0.2673	0.4727	0.4106	-0.4321	-0.3681	0.2806	clocka
chr20	22150322	22150342	+	GTTTTGTTGCCACATGCTCC	0.8071	0.4161	0.7396	0.2018	0.0	0.4925	0.3344	-0.6433	-0.7983	0.0533	clocka
chr20	22154027	22154047	+	TCAACACGAAACGGCTTTGA	0.5535	0.4002	0.5949	0.4819	0.3179	0.492	0.3371	-0.5062	-0.0266	0.2054	clocka
chr20	22158333	22158353	+	TTGAGGTTCTGGGTACTTCA	0.5414	0.4361	0.7105	0.506	0.4882	0.5299	0.4311	0.0137	0.518	0.4456	clocka
chr20	22158496	22158516	+	GCAGTGATGCAGTACGGTAA	0.8167	0.5551	0.778	0.6211	0.6057	0.6841	0.5348	0.571	0.6358	0.5948	clocka
chr20	22158497	22158517	+	CAGTGATGCAGTACGGTAAG	0.8302	0.5442	0.7436	0.7075	0.6239	0.6455	0.5905	0.1818	0.0797	0.268	clocka
chr20	22163595	22163615	+	CAGACCACAGGACAGACGAT	1.0	0.6475	0.617	0.5422	0.6194	0.7243	0.6283	0.5792	0.6584	0.5605	clocka
chr20	22166270	22166290	+	GATCCAGGACGAGCTGCAGA	0.6012	0.6514	0.7363	0.4638	0.2651	0.6259	0.5559	1.0346	0.7299	0.6598	clocka
chr20	22189742	22189762	+	TGTAGTAGGTGTAGATCCGT	1.0	0.6069	0.6111	0.6588	0.6157	0.7002	0.5793	0.5123	0.5292	0.1031	tmem165
chr20	22191445	22191465	+	AAGCCCAAATTTCCCTTATT	0.4944	0.1848	0.6516	0.5174	0.2896	0.2275	0.0946	-1.459	-0.6279	0.0406	tmem165
chr20	22192830	22192850	+	TGATAAACGAGTACCTCTGC	0.89	0.5753	0.6597	0.3137	0.3368	0.6646	0.5054	0.525	0.6753	0.1516	tmem165
chr20	22198547	22198567	+	GTACGTCAATGATCCAATCA	1.0	0.6014	0.7214	0.405	0.4677	0.6563	0.542	0.5772	0.6716	0.2529	srd5a3
chr20	22232787	22232807	+	AGAGCCTGCCAAAAGAGGAT	0.4276	0.5519	0.617	0.3969	0.5519	0.7005	0.5657	0.6463	0.8502	0.5616	kdr
chr20	22234974	22234994	+	GATGTGGTATTCATTCGAGA	0.7117	0.5956	0.7729	0.4206	0.282	0.6428	0.4567	0.3825	0.3383	0.6671	kdr
chr20	22234975	22234995	+	ATGTGGTATTCATTCGAGAG	0.7451	0.6559	0.69	0.5322	0.467	0.6446	0.4177	0.4727	0.2457	0.1489	kdr
chr20	22234976	22234996	+	TGTGGTATTCATTCGAGAGG	1.0	0.6561	0.819	0.5594	0.3356	0.611	0.4764	0.7906	0.4262	0.2858	kdr
chr20	22235585	22235605	+	TAAAAGAACTGTCCACTGAT	0.2662	0.5725	0.6146	0.3486	0.175	0.4387	0.4761	-0.4517	-0.185	0.0759	kdr
chr20	22235601	22235621	+	TGATGGGAAAGAGGTGATCT	0.81	0.5103	0.6408	0.4454	0.4981	0.6046	0.5332	0.0939	0.3789	0.0194	kdr
chr20	22235614	22235634	+	GTGATCTGGGATAGCAGGAG	0.6634	0.5995	0.6714	0.7514	0.6687	0.6794	0.4629	0.6487	0.2561	0.0565	kdr
chr20	22250375	22250395	+	GGCAAAGTGTGACAAATGGA	0.4386	0.6168	0.5768	0.3626	0.5339	0.691	0.5915	0.754	0.3396	0.5882	kdr
chr20	22253772	22253792	+	TGCATCGCTACCAATAAGAT	0.5301	0.5681	0.6726	0.1983	0.4356	0.5745	0.3639	0.0625	0.3503	0.2866	kdr
chr20	22254013	22254033	+	CTATAACTTGCGCTGGTATC	0.7636	0.3202	0.707	0.6625	0.2623	0.3467	0.2789	-0.6868	0.0023	0.0326	kdr
chr20	22254119	22254139	+	GTCACTGTTTCAGGCCTGCA	0.7674	0.5581	0.5319	0.4795	0.4573	0.6068	0.5382	-0.2261	-0.4562	0.0904	kdr
chr20	22254120	22254140	+	TCACTGTTTCAGGCCTGCAG	0.6927	0.6613	0.8618	0.4102	0.4147	0.6578	0.4961	0.6613	0.0692	0.333	kdr
chr20	22254203	22254223	+	GCTTGCCAGGTGGAGATTGT	0.7	0.5421	0.7775	0.5778	0.4891	0.5295	0.4879	0.0615	0.55	0.2059	kdr
chr20	22256622	22256642	+	GACAACCAGACTGTTATGGA	0.9312	0.635	0.6726	0.3641	0.5592	0.6571	0.6571	0.8526	0.6387	0.3694	kdr
chr20	22265759	22265779	+	CGTCATCCGCAACAGGAAGC	0.623	0.5507	0.7777	0.412	0.2135	0.5615	0.4933	0.2593	0.2501	0.2135	kdr
chr20	22266285	22266305	+	GACCTATGATGCAAGCAAGT	0.6838	0.6449	0.7072	0.2405	0.1934	0.5176	0.5981	0.4271	0.5401	0.4216	kdr
chr20	22266808	22266828	+	TGATTTCCAGGAGAGCCACT	0.6881	0.6539	0.6739	0.4717	0.2141	0.5523	0.6543	0.4062	0.8087	0.7568	kdr
chr20	22266815	22266835	+	CAGGAGAGCCACTGGGCAGA	0.8323	0.5	0.7024	0.5404	0.5054	0.6216	0.4578	0.3696	0.348	0.0209	kdr
chr20	22266901	22266921	+	GTAGCAGTGAAGATGCTCAA	0.2851	0.6983	0.6846	0.5585	0.5829	0.7211	0.774	0.8819	1.0495	0.9314	kdr
chr20	22350084	22350104	+	CCAAATCGCAGCTTATCTCT	0.8298	0.4918	0.6398	0.2798	0.1678	0.4434	0.2094	-0.9302	-0.4665	0.1289	kita
chr20	22350121	22350141	+	GGTCGTATGGAAGCTGAGTG	1.0	0.7208	0.7986	0.6291	0.6796	0.7178	0.5054	0.9425	0.1897	0.4323	kita
chr20	22350186	22350206	+	TTCCATTGGATTTGGTATTT	0.3338	0.153	0.6363	0.2981	0.2826	0.2841	0.0174	-1.8372	-1.2789	0.0034	kita
chr20	22360259	22360279	+	TCCACTGCGCCTTTCCCAAA	0.5765	0.4768	0.6657	0.5145	0.3906	0.4093	0.24	-0.8527	-0.4575	0.4914	kita
chr20	22363188	22363208	+	TACCACTTGATCTGAGGAGT	0.84	0.5578	0.5689	0.4484	0.5085	0.6284	0.5124	0.305	0.1173	0.0362	kita
chr20	22365216	22365236	+	AGGAAAAAGTATGCGGCTTT	0.4951	0.3897	0.693	0.6097	0.268	0.3629	0.2358	-1.1416	-0.3747	0.0184	kita
chr20	22365586	22365606	+	GCCGTCCTCACGTGAGTAAT	1.0	0.4191	0.6303	0.549	0.396	0.429	0.2135	-0.4564	0.2211	0.2066	kita
chr20	22365623	22365643	+	GTGAGTTCTGGTGTACTGAC	0.6547	0.6108	0.591	0.778	0.6308	0.7295	0.5874	0.6176	0.6494	0.2467	kita
chr20	22367830	22367850	+	TAGGGAGAGTTTTTCCCCCT	1.0	0.505	0.7072	0.8518	0.5368	0.3421	0.5182	-1.2312	-1.1668	0.1666	kita
chr20	22369096	22369116	+	GCTGAATATCGCAGACTGTT	0.6715	0.465	0.5623	0.5235	0.2663	0.43	0.419	-0.193	0.358	0.292	kita
chr20	22369101	22369121	+	ATATCGCAGACTGTTGGGAA	0.5924	0.5667	0.5931	0.4867	0.5497	0.6518	0.457	0.2775	0.1165	0.3088	kita
chr20	22369145	22369165	+	GGTTCAAGTTTTTCATATCT	0.9656	0.3822	0.5363	0.235	0.1424	0.335	0.0867	-1.7611	-1.4678	0.053	kita
chr20	22369163	22369183	+	CTGGGTCTGTTGCCAAGCAT	0.9871	0.5602	0.7012	0.8611	0.6568	0.6327	0.5036	-0.3123	-0.3719	0.2564	kita
chr20	22369222	22369242	+	AACACGATGGTCCTCCTGAA	1.0	0.6058	0.6405	0.5972	0.5566	0.5939	0.5571	0.5548	0.7117	0.4163	kita
chr20	22373048	22373068	+	AATATTTGCCCAAGTGTTGA	0.5113	0.5162	0.6927	0.2557	0.0	0.3861	0.2258	-0.3856	-0.1689	0.4287	kita
chr20	22373106	22373126	+	CTGTCTTTGTTCCTCCTTCA	0.4201	0.3146	0.5899	0.5251	0.3908	0.4636	0.3133	-0.7397	-0.4528	0.1792	kita
chr20	22373116	22373136	+	TCCTCCTTCAGGGTACGCAT	0.9506	0.5871	0.5697	0.4159	0.4438	0.6145	0.6529	0.416	0.3148	0.6444	kita
chr20	23024107	23024127	+	GGACCTATCAGAATGAGTGC	0.7521	0.6376	0.6374	0.3835	0.4403	0.7106	0.559	1.0674	0.921	0.6445	rasl11b
chr20	23025974	23025994	+	TGGACGGGCAATCGGCGCTC	1.0	0.4556	0.6326	0.7511	0.4441	0.5995	0.5439	0.4438	0.6349	0.0575	rasl11b
chr20	23100992	23101012	+	GTATTTCTGCCGGCCGTTCA	0.4782	0.3756	0.7353	0.4607	0.3177	0.48	0.4448	-0.4858	-0.1151	0.2989	usp46
chr20	23101149	23101169	+	CTGCGCAAGGAAAATGGTGA	0.4131	0.6132	0.7214	0.5761	0.5188	0.6625	0.3838	0.0337	-0.3039	0.623	usp46
chr20	23104469	23104489	+	GAACAAAATCGACCCAACCT	0.3199	0.6624	0.7214	0.2887	0.418	0.6088	0.6466	0.4313	0.45	0.2121	usp46
chr20	23166222	23166242	+	GTATTTGAGCAGGAGACTCT	1.0	0.5491	0.707	0.3222	0.3794	0.6253	0.3927	0.3112	0.7493	0.1125	spata18
chr20	23166261	23166281	+	GGCATACAGGTCTGAGAAAC	0.6229	0.4631	0.5689	0.6223	0.4681	0.5646	0.3007	-0.2357	0.0678	0.0335	spata18
chr20	23166306	23166326	+	GGAGCTGGTGAGCTGTGCAC	0.6722	0.5799	0.713	0.7095	0.6987	0.714	0.6699	1.0197	1.1043	0.7221	spata18
chr20	23166796	23166816	+	TTCATCCTCTGTGGCCAACA	0.3507	0.5672	0.6647	0.6508	0.4152	0.4839	0.5006	0.0808	0.115	0.2602	spata18
chr20	23166838	23166858	+	TGTTGAATCCAGTTCAATAT	0.3885	0.3911	0.7349	0.52	0.1155	0.4029	0.1225	-1.0754	-0.1972	0.3022	spata18
chr20	23175475	23175495	+	ACTCCACAAGACAGGACTGC	0.5973	0.5308	0.637	0.2907	0.4324	0.6078	0.5611	0.1017	0.0411	0.0771	sgcb
chr20	23175476	23175496	+	CTCCACAAGACAGGACTGCG	1.0	0.7088	0.604	0.4051	0.6159	0.6599	0.7454	0.6449	-0.1533	0.4979	sgcb
chr20	23175485	23175505	+	ACAGGACTGCGGGGTCGCAA	0.45	0.5584	0.7403	0.66	0.6434	0.6603	0.5847	0.3839	0.4169	0.6127	sgcb
chr20	23177806	23177826	+	TTCAAACAGAAGGCTGATAT	0.2829	0.4825	0.7544	0.4599	0.2512	0.4489	0.1788	-0.9968	-0.5074	0.0537	sgcb
chr20	23177839	23177859	+	CCTCTACACAAGAGCACAGT	0.4708	0.602	0.7257	0.4156	0.2957	0.5626	0.4541	0.1154	0.1148	0.1077	sgcb
chr20	23178006	23178026	+	TTACAGGTGGTATTCCGGCA	1.0	0.6226	0.6962	0.688	0.5378	0.6113	0.5432	0.9162	0.687	0.6707	sgcb
chr20	23178060	23178080	+	ACGTCTATTGTCAGCGATTT	1.0	0.2707	0.5191	0.5911	0.2698	0.3208	0.1208	-1.311	-0.5782	0.0116	sgcb
chr20	23192112	23192132	+	TACATTTCTCCTCCAGGGCT	0.9827	0.4178	0.591	0.5294	0.2781	0.4961	0.3452	-0.4238	-0.6862	0.1692	lrrc66
chr20	23194979	23194999	+	ATGAGCTTTGATACTGAAAT	0.5186	0.565	0.7072	0.5736	0.3711	0.522	0.2508	-1.1328	-0.9737	0.1648	lrrc66
chr20	23195124	23195144	+	ATAATATGATTGTGAAAGAG	0.423	0.6051	0.5945	0.5177	0.4589	0.6588	0.4941	0.334	-0.0369	0.4155	lrrc66
chr20	23195416	23195436	+	TATGCATTACAGGTGTTCAA	0.4635	0.5054	0.7268	0.3812	0.2676	0.5377	0.5144	0.4865	0.7525	0.7119	lrrc66
chr20	23195543	23195563	+	GCCAAAAAATCCTGCTGTAA	0.4411	0.4706	0.6222	0.4586	0.0077	0.2898	0.1344	-0.7717	-0.5168	0.1433	lrrc66
chr20	23195548	23195568	+	AAAATCCTGCTGTAAGGGTA	0.5215	0.5792	0.624	0.6501	0.2244	0.4621	0.4928	0.2331	0.1655	0.1575	lrrc66
chr20	23195736	23195756	+	CCCCAGCCATATGTGAATGA	0.368	0.5816	0.7449	0.453	0.41	0.657	0.6776	0.5674	0.4364	0.2957	lrrc66
chr20	23195778	23195798	+	CATGATCGAGAAGTGAGAGT	0.3929	0.6133	0.7636	0.4342	0.4879	0.6619	0.6322	0.9005	0.9711	0.4631	lrrc66
chr20	23196655	23196675	+	TCGTGGATGAATCGGACACA	1.0	0.6027	0.6266	0.5179	0.5515	0.6573	0.5991	0.8313	0.659	0.4376	lrrc66
chr20	23196716	23196736	+	TCTTGAAGATCCCACTTTCA	0.9455	0.3548	0.7161	0.4235	0.2332	0.4011	0.1861	-1.1047	-0.373	0.1382	lrrc66
chr20	23196819	23196839	+	CATGGAAACAGTGTTGACGA	0.6734	0.7452	0.7636	0.5636	0.3664	0.6202	0.6709	0.902	0.4801	0.5822	lrrc66
chr20	23197984	23198004	+	CTGATGACGATGTTATATTT	0.3424	0.2857	0.6822	0.5	0.2651	0.3634	0.2393	-1.1196	-0.3905	0.0932	lrrc66
chr20	23198564	23198584	+	ATCTGATGCTACAGGAAACT	0.6778	0.4075	0.603	0.4226	0.3267	0.513	0.4177	-0.27	-0.103	0.0456	lrrc66
chr20	23198566	23198586	+	CTGATGCTACAGGAAACTGG	0.6001	0.7123	0.766	0.6979	0.55	0.6959	0.7071	0.9512	0.4382	0.5674	lrrc66
chr20	23215918	23215938	+	AGTGAAGTACCCCATGCTCT	1.0	0.5922	0.7777	0.4428	0.4138	0.582	0.582	0.6097	0.8668	0.1199	dcun1d4
chr20	23219917	23219937	+	GACAGGTCATCTCCAGCAGT	0.7993	0.6394	0.6775	0.5434	0.4542	0.653	0.569	0.4647	0.3363	0.2147	dcun1d4
chr20	23219937	23219957	+	GGGTCTCCTCTTTTTCCTTG	0.9692	0.481	0.6596	0.2442	0.4123	0.4954	0.1443	-1.4346	-1.6256	0.3291	dcun1d4
chr20	23219938	23219958	+	GGTCTCCTCTTTTTCCTTGG	0.7076	0.4595	0.819	0.5706	0.4757	0.5907	0.3162	-0.9814	-1.0202	0.3324	dcun1d4
chr20	23223871	23223891	+	TGTACTTACCAGCCTGTGCA	0.8183	0.6183	0.6922	0.4104	0.449	0.6566	0.7303	1.0622	0.5472	0.4559	dcun1d4
chr20	23226407	23226427	+	GAGTCTGCAGACCGGCCAGT	1.0	0.5509	0.5616	0.599	0.5286	0.6461	0.5068	0.5535	0.6265	0.5182	dcun1d4
chr20	23242115	23242135	+	GGAAACAGTCCAAGCGATTT	0.9737	0.3106	0.6505	0.3345	0.2353	0.3914	0.2178	-0.4994	0.2717	0.1183	ociad2
chr20	23242241	23242261	+	GCACTTTCTTCTGCAGTGGC	0.39	0.471	0.591	0.4531	0.3261	0.5379	0.4923	-0.3557	-0.6998	0.3387	ociad2
chr20	23242250	23242270	+	TCTGCAGTGGCGGGTATTGT	1.0	0.3922	0.7126	0.5201	0.4647	0.4082	0.3794	-0.0556	0.2531	0.1387	ociad2
chr20	23242281	23242301	+	TAGGCAAAGCTTCGTATATC	0.701	0.3979	0.5949	0.5377	0.2531	0.3295	0.179	-0.9683	0.0987	0.012	ociad2
chr20	23248668	23248688	+	GATGAGTTTGGATCAAAATC	0.6741	0.4286	0.7055	0.5013	0.3792	0.5315	0.4097	-0.3344	0.1425	0.2457	ociad1
chr20	23253225	23253245	+	ACACGCTTCTCTTCTTCAGT	1.0	0.5696	0.7356	0.1318	0.1813	0.3995	0.2636	-0.4062	-0.26	0.3924	ociad1
chr20	23253421	23253441	+	ACTGGACCCATGCTGGACTT	1.0	0.5536	0.8249	0.7127	0.4749	0.5403	0.6638	0.3595	0.3783	0.3052	ociad1
chr20	23343409	23343429	+	ACTGGTACAGACGACAGAGC	0.7239	0.6284	0.7777	0.5613	0.5047	0.6486	0.5503	0.6666	0.7224	0.2856	fryl
chr20	23343463	23343483	+	GCTCCAGCACCAAATCCAAA	0.5706	0.6439	0.7079	0.1643	0.0	0.2087	0.1815	-0.5336	-0.2005	0.9702	fryl
chr20	23343652	23343672	+	TTTTAGAGATGAGCAACATC	0.7218	0.4694	0.658	0.3647	0.0	0.3322	0.1352	-1.3594	-0.8687	0.1659	fryl
chr20	23360212	23360232	+	GTCTCTGTACAGGCTGCTTT	0.5659	0.3063	0.6513	0.4539	0.439	0.4133	0.2508	-0.8329	-0.6242	0.131	fryl
chr20	23360444	23360464	+	GTAACAGCACTTTTCCCGAA	0.318	0.567	0.5886	0.4718	0.4236	0.6091	0.1357	-1.0432	-0.9305	0.9117	fryl
chr20	23360467	23360487	+	CTCTCGCAGTGTGGTGCCCA	1.0	0.535	0.5851	0.6099	0.5963	0.6382	0.5236	0.2882	0.0561	0.0693	fryl
chr20	23360711	23360731	+	ATCTATGACCTGCTGTGTGT	0.4239	0.5592	0.707	0.3675	0.4135	0.6253	0.6166	0.6212	0.6169	0.1314	fryl
chr20	23362072	23362092	+	GAGGATGAATATTGGTCTGC	0.7007	0.5139	0.6222	0.2692	0.2695	0.5456	0.4441	0.2335	0.3035	0.0219	fryl
chr20	23362168	23362188	+	GCCCTCAGGCAACACACTGC	0.3504	0.5431	0.7356	0.3379	0.4203	0.6147	0.6638	0.5203	0.4504	0.0476	fryl
chr20	23365908	23365928	+	ACAGTTCTGCATGTGGTGGA	0.476	0.6124	0.6726	0.6108	0.5773	0.6539	0.6266	0.9901	0.5556	0.4674	fryl
chr20	23366441	23366461	+	CGTAAGCCCCTCCCACATCT	0.87	0.4985	0.748	0.391	0.2569	0.4701	0.3192	0.0348	0.5788	0.0857	fryl
chr20	23366552	23366572	+	CTCTGCACTGAGCTATGCTT	0.8788	0.4587	0.6395	0.4777	0.5024	0.6361	0.5475	-0.2952	-0.1635	0.4041	fryl
chr20	23368438	23368458	+	AGCAGCAGCGACTCATACGT	1.0	0.5688	0.6681	0.3809	0.5166	0.6577	0.6165	0.568	0.567	0.3817	fryl
chr20	23368439	23368459	+	GCAGCAGCGACTCATACGTG	0.8108	0.6716	0.7008	0.5939	0.5149	0.6821	0.6609	1.0704	0.5196	0.5589	fryl
chr20	23368796	23368816	+	TCACTGAGTCTCTTGTCCTG	0.845	0.663	0.8146	0.4457	0.5139	0.6286	0.5895	0.8221	0.3087	0.5386	fryl
chr20	23369714	23369734	+	TTTGAGCTACTGGCCGATTC	0.9643	0.4069	0.8485	0.5872	0.139	0.3297	0.1058	-1.1761	-0.5755	0.0814	fryl
chr20	23371792	23371812	+	ACGTCGGCCTGTCCTCTGAT	0.6522	0.5395	0.6214	0.5208	0.4195	0.5107	0.5295	0.0592	0.4407	0.3619	fryl
chr20	23371934	23371954	+	TGTGCTCAGGTGCATCAGTT	0.4987	0.4977	0.7063	0.6671	0.4853	0.4634	0.4612	0.0722	0.3781	0.3757	fryl
chr20	23371996	23372016	+	TCAGAGTAATCTGATGTTCT	0.3739	0.4849	0.7308	0.4242	0.3244	0.3687	0.4877	-0.2381	0.2189	0.0322	fryl
chr20	23372029	23372049	+	CTGCTATACTGGCACGCGAA	1.0	0.6175	0.7056	0.7981	0.5988	0.5917	0.4407	0.1195	0.1784	0.5541	fryl
chr20	23372040	23372060	+	GCACGCGAAGGGTTGCTGCA	1.0	0.6414	0.734	0.4379	0.4962	0.5434	0.5897	0.6856	0.4785	0.7446	fryl
chr20	23374568	23374588	+	CGTCGCTGGCTGAAAGGAGA	0.7586	0.5656	0.7433	0.4315	0.4555	0.6767	0.501	0.461	0.2679	0.2552	fryl
chr20	23376261	23376281	+	AAGCGTGTGGTGGTGTATCT	0.6398	0.5025	0.7828	0.7349	0.5412	0.4367	0.3303	-0.0613	0.461	0.0368	fryl
chr20	23376266	23376286	+	TGTGGTGGTGTATCTGGGCA	0.4651	0.578	0.729	0.7519	0.7145	0.6486	0.4634	0.0223	-0.3872	0.521	fryl
chr20	23378633	23378653	+	CGGACCTCATTGTAGACCAT	0.4313	0.6053	0.6704	0.6948	0.5501	0.6516	0.5184	-0.1402	-0.1198	0.2627	fryl
chr20	23378634	23378654	+	GGACCTCATTGTAGACCATG	0.9893	0.727	0.5688	0.4521	0.5627	0.7336	0.5678	1.1049	0.6371	0.3593	fryl
chr20	23380875	23380895	+	ACATCCTCTAGTATCAGTCT	0.9826	0.6177	0.5899	0.4484	0.2624	0.5889	0.6309	0.4675	0.9406	0.1198	fryl
chr20	23380987	23381007	+	AGTTCATCAGCTCAAGGTGA	0.6791	0.5616	0.5647	0.4624	0.3954	0.677	0.5017	0.2411	0.0843	0.2719	fryl
chr20	23382981	23383001	+	GCTCATCACGGCACTACGCT	0.9643	0.4827	0.7431	0.3782	0.3557	0.5909	0.4583	0.0632	0.0077	0.4281	fryl
chr20	23383070	23383090	+	TCCCGTCTGGTGGAGACTGT	0.8654	0.566	0.7828	0.5839	0.6697	0.6164	0.5138	0.3764	0.4561	0.1392	fryl
chr20	23383080	23383100	+	TGGAGACTGTGGGAGATCCA	0.2652	0.5828	0.7686	0.5984	0.6817	0.6942	0.6541	0.0072	0.1432	0.4475	fryl
chr20	23385494	23385514	+	TGCTGTTGACACTAGAGGCT	0.95	0.5672	0.611	0.4505	0.6205	0.6748	0.5197	0.0803	-0.1762	0.1756	fryl
chr20	23385772	23385792	+	TCTCTGCGTGCCAGTCTGAT	0.6363	0.4695	0.71	0.4934	0.3224	0.4036	0.3623	-0.1936	0.183	0.2591	fryl
chr20	23385784	23385804	+	AGTCTGATGGGTGAACGCAT	0.8819	0.6456	0.7197	0.6637	0.5968	0.7	0.6008	0.7084	0.7591	0.4644	fryl
chr20	23425888	23425908	+	GAAGAGGGACACTAGTCTCC	1.0	0.5688	0.7591	0.5168	0.5497	0.6229	0.5429	0.4365	0.7277	0.0777	zar1
chr20	23425899	23425919	+	CTAGTCTCCGGGATTCTACT	0.9798	0.4381	0.7828	0.3622	0.3759	0.5341	0.5041	-0.035	0.4699	0.627	zar1
chr20	23425900	23425920	+	TAGTCTCCGGGATTCTACTG	0.8288	0.6383	0.6879	0.7529	0.6383	0.7125	0.6497	1.1671	0.8115	0.3144	zar1
chr20	23425923	23425943	+	AGTAAACGGCCTGGGTGCGC	0.4779	0.4923	0.721	0.4418	0.2113	0.591	0.5424	0.5291	0.4452	0.0239	zar1
chr20	23425949	23425969	+	CGGACACCACCGCTGCTGAC	0.8032	0.5161	0.6642	0.4319	0.3795	0.5307	0.4597	-0.2513	-0.1918	0.0971	zar1
chr20	23425959	23425979	+	CGCTGCTGACGGGACTCCCA	0.4766	0.5017	0.7353	0.4741	0.6369	0.6192	0.4861	0.0403	0.0199	0.1038	zar1
chr20	23425960	23425980	+	GCTGCTGACGGGACTCCCAG	0.7831	0.6808	0.839	0.6155	0.6679	0.6829	0.6366	1.2489	0.7198	0.8094	zar1
chr20	23425990	23426010	+	CTCCTGCCGCCGCCGGCGCA	0.7736	0.3725	0.8001	0.6312	0.4331	0.4394	0.5273	-0.1653	-0.3791	0.0643	zar1
chr20	23426058	23426078	+	GGATAGACGCGTCGGTCTTC	1.0	0.345	0.655	0.4298	0.1662	0.3713	0.1817	-0.389	0.2486	0.1195	zar1
chr20	23426106	23426126	+	TGTTGGCCTTCCTCAGACGC	0.9381	0.4486	0.6864	0.5116	0.4565	0.698	0.5676	0.6515	0.2604	0.277	zar1
chr20	23426107	23426127	+	GTTGGCCTTCCTCAGACGCG	0.8732	0.6472	0.8128	0.6092	0.52	0.6996	0.6508	0.8924	0.0272	0.7072	zar1
chr20	23426118	23426138	+	TCAGACGCGGGGTGAGATTT	0.6673	0.3254	0.6586	0.7146	0.3789	0.4027	0.3893	-0.6494	0.175	0.0697	zar1
chr20	23426231	23426251	+	TGTCTCCAGCCCTTGAATTT	0.6536	0.201	0.7919	0.2883	0.2869	0.3249	0.1802	-1.3936	-0.5454	0.0571	zar1
chr20	23426232	23426252	+	GTCTCCAGCCCTTGAATTTG	0.642	0.4144	0.5496	0.2973	0.3655	0.4096	0.3444	-0.5295	-0.4124	0.0945	zar1
chr20	23432056	23432076	+	AGACAGTCCTGCGGCTGTTA	0.7383	0.3257	0.7166	0.451	0.3043	0.3423	0.3623	-0.725	-0.0334	0.0402	slc10a4
chr20	23432057	23432077	+	GACAGTCCTGCGGCTGTTAG	0.9051	0.4831	0.8666	0.5833	0.5485	0.4938	0.3178	-0.2485	-0.5104	0.0621	slc10a4
chr20	23432058	23432078	+	ACAGTCCTGCGGCTGTTAGG	0.8066	0.5505	0.8666	0.6276	0.5755	0.6235	0.6195	0.3909	0.4607	0.4001	slc10a4
chr20	23432059	23432079	+	CAGTCCTGCGGCTGTTAGGG	1.0	0.5505	0.5966	0.6631	0.606	0.6221	0.595	0.1827	-0.1237	0.105	slc10a4
chr20	23432164	23432184	+	GGATGGTGGCCAGCAGCTCC	0.6908	0.4278	0.6584	0.4306	0.6288	0.6508	0.5242	0.5604	0.6569	0.0089	slc10a4
chr20	23437316	23437336	+	AGCCAGACGCCAAGGCCGAT	1.0	0.4759	0.6536	0.3795	0.2482	0.3527	0.2625	-0.3952	-0.0299	0.2534	slc10a4
chr20	23437317	23437337	+	GCCAGACGCCAAGGCCGATG	1.0	0.5848	0.7485	0.7278	0.6087	0.6829	0.6772	1.0029	0.4046	0.1591	slc10a4
chr20	23437324	23437344	+	GCCAAGGCCGATGGGGATGA	0.9286	0.5814	0.7024	0.5892	0.5359	0.6228	0.6959	0.7322	0.4417	0.152	slc10a4
chr20	23437336	23437356	+	GGGGATGAGGGTGCTGCACA	0.452	0.6042	0.7497	0.7086	0.7421	0.7097	0.6503	1.0096	0.7605	0.0801	slc10a4
chr20	23437349	23437369	+	CTGCACAGGGTCAGAATGAT	0.7665	0.3987	0.5485	0.6258	0.4212	0.4365	0.2626	-0.8453	-0.5942	0.0103	slc10a4
chr20	23437350	23437370	+	TGCACAGGGTCAGAATGATG	0.459	0.661	0.6538	0.4812	0.528	0.6652	0.5856	0.8675	0.5243	0.0628	slc10a4
chr20	23437358	23437378	+	GTCAGAATGATGGGGCCGAA	0.721	0.5985	0.6348	0.6513	0.6113	0.6158	0.5011	-0.0929	-0.0344	0.7676	slc10a4
chr20	23438450	23438470	+	TGTTGGAGAGGTTTCCTCCG	0.7867	0.6267	0.8093	0.5606	0.7223	0.7271	0.6706	0.8305	0.502	0.7551	slc10a4
chr20	23438529	23438549	+	AGCCAGAAGGAAGGCGATGA	0.7701	0.4765	0.6882	0.4227	0.5689	0.66	0.4878	0.0381	-0.0008	0.0561	slc10a4
chr20	23438530	23438550	+	GCCAGAAGGAAGGCGATGAG	0.8672	0.6102	0.7895	0.5598	0.6397	0.6561	0.6598	1.0188	0.6273	0.1684	slc10a4
chr20	23438575	23438595	+	GCCGCCAGCAGCACTCCGAT	0.7257	0.5417	0.6453	0.4261	0.4789	0.5588	0.4821	-0.0535	0.3983	0.6378	slc10a4
chr20	23441104	23441124	+	GATGCTGGTCCTGTGTAGTC	1.0	0.5161	0.6733	0.6593	0.4893	0.4893	0.4452	0.0944	0.3668	0.1654	si:dkey-90m5.4
chr20	23444100	23444120	+	AAATCGAAGAGCTTCCGGTA	0.7857	0.6279	0.5789	0.7692	0.4874	0.6381	0.5294	0.4263	0.8588	0.152	si:dkey-90m5.4
chr20	23453883	23453903	+	CTGTACTCTAAAGAGCGAGC	0.5333	0.6205	0.6456	0.4036	0.249	0.615	0.5209	0.595	0.5591	0.2866	slain2
chr20	23453897	23453917	+	GCGAGCGGGTGAGCGGGATC	0.8782	0.3759	0.7639	0.7306	0.5926	0.564	0.3248	-0.4122	-0.1363	0.004	slain2
chr20	23453898	23453918	+	CGAGCGGGTGAGCGGGATCG	0.8348	0.5618	0.7637	0.7664	0.6543	0.5725	0.5618	0.303	-0.2846	0.0851	slain2
chr20	23453910	23453930	+	CGGGATCGGGGCGAGTTCCT	1.0	0.327	0.7639	0.6235	0.5914	0.4597	0.208	-0.7638	-0.4444	0.0039	slain2
chr20	23453911	23453931	+	GGGATCGGGGCGAGTTCCTG	0.9176	0.4081	0.7957	0.7113	0.7479	0.7484	0.4853	0.2654	0.0183	0.0148	slain2
chr20	23453912	23453932	+	GGATCGGGGCGAGTTCCTGG	1.0	0.5531	0.7399	0.6136	0.6901	0.739	0.6801	1.0805	0.6822	0.3784	slain2
chr20	23453921	23453941	+	CGAGTTCCTGGGGGAGACGC	0.9042	0.4107	0.6445	0.6056	0.5965	0.5922	0.5097	-0.2376	-0.4494	0.0907	slain2
chr20	23453922	23453942	+	GAGTTCCTGGGGGAGACGCG	1.0	0.4588	0.7562	0.6979	0.6312	0.705	0.5083	0.7787	0.1102	0.5983	slain2
chr20	23453933	23453953	+	GGAGACGCGGGGCGAGTGTC	0.8726	0.3191	0.624	0.7334	0.5962	0.5801	0.3923	-0.5251	-0.3902	0.0262	slain2
chr20	23453934	23453954	+	GAGACGCGGGGCGAGTGTCG	0.8662	0.4234	0.8015	0.7214	0.6743	0.6876	0.5391	0.7506	0.1597	0.0379	slain2
chr20	23453940	23453960	+	CGGGGCGAGTGTCGGGGAGA	1.0	0.5777	0.693	0.7257	0.6988	0.6354	0.3664	-0.4391	-0.4732	0.0258	slain2
chr20	23454290	23454310	+	CTCACTCTCTTCCTGCATGC	0.342	0.5229	0.6516	0.3103	0.2489	0.4794	0.5839	-0.3088	-0.3717	0.2027	slain2
chr20	23454400	23454420	+	CACTGTCCACCGAGGACTGT	0.8851	0.5093	0.6644	0.3828	0.4904	0.5227	0.4336	-0.4929	-0.5079	0.1194	slain2
chr20	23456376	23456396	+	GAATTGAAGCCACTGCTGTA	0.7525	0.5391	0.6487	0.3442	0.209	0.5355	0.6455	0.2032	0.5681	0.2462	slain2
chr20	23467311	23467331	+	CAGACTCCATATCAGGACTG	0.5677	0.6921	0.7071	0.6329	0.5504	0.6046	0.6685	0.8397	0.5244	0.2725	slain2
chr20	23467343	23467363	+	GCCTGTCTGCACCACACGAT	0.963	0.5488	0.6393	0.603	0.5287	0.6272	0.4471	0.369	0.5588	0.3525	slain2
chr20	23471732	23471752	+	TCCGTCCTCGATATAATCCA	1.0	0.628	0.6398	0.4699	0.5839	0.6921	0.733	1.2651	1.1065	0.8389	slain2
chr20	23471832	23471852	+	CTGCCGTGATATGATCGTCT	0.7084	0.5191	0.6751	0.4922	0.45	0.5841	0.4726	-0.4069	-0.2271	0.0513	slain2
chr20	23471833	23471853	+	TGCCGTGATATGATCGTCTG	0.9934	0.6398	0.8099	0.5856	0.5891	0.675	0.4956	0.5424	-0.13	0.1026	slain2
chr20	23471926	23471946	+	CGAGTGCCGCTGCCGCTCCC	1.0	0.3812	0.8347	0.5867	0.4756	0.5101	0.4151	-0.0354	0.0851	0.1033	slain2
chr20	23471927	23471947	+	GAGTGCCGCTGCCGCTCCCG	0.7655	0.5276	0.7294	0.8648	0.6527	0.5601	0.6083	0.8199	-0.1005	0.2583	slain2
chr20	23471968	23471988	+	CCGGTCTGGTGTTCCCGCCA	0.779	0.4883	0.7356	0.7144	0.6333	0.4995	0.4515	-0.0766	-0.2748	0.0597	slain2
chr20	23471969	23471989	+	CGGTCTGGTGTTCCCGCCAG	1.0	0.5942	0.6879	1.0373	0.7864	0.6076	0.4792	0.7346	0.2257	0.0679	slain2
chr20	23480461	23480481	+	CAAAGTGCAGAGACTTTTGT	0.4332	0.5272	0.7686	0.4568	0.2828	0.3974	0.2181	-1.3784	-0.9309	0.2593	anapc4
chr20	23480469	23480489	+	AGAGACTTTTGTGGGTAAGT	0.7881	0.4908	0.6505	0.3575	0.4705	0.5597	0.3306	-0.6754	-0.5419	0.0584	anapc4
chr20	23480470	23480490	+	GAGACTTTTGTGGGTAAGTG	0.7928	0.6275	0.6346	0.6397	0.6042	0.6448	0.4471	-0.2851	-0.6254	0.1867	anapc4
chr20	23480664	23480684	+	CACTGGTTGCCATCCATGTT	1.0	0.3987	0.6629	0.4177	0.4401	0.3401	0.3638	-0.6342	-0.012	0.0929	anapc4
chr20	23484388	23484408	+	TAAAAGTTCGCTGGCCTTCA	0.8957	0.434	0.6882	0.4511	0.1407	0.3225	0.1479	-0.842	-0.2463	0.0536	anapc4
chr20	23486177	23486197	+	CAGCGCCTCAGAGCCACTAT	0.7329	0.5209	0.7639	0.5892	0.5029	0.465	0.4142	-0.4227	0.4628	0.1103	anapc4
chr20	23486454	23486474	+	TGAGAAGAGCCTGAAGTTCA	0.5273	0.5346	0.654	0.607	0.4418	0.5779	0.6124	0.1332	0.432	0.2347	anapc4
chr20	23488504	23488524	+	CGTGCCATCTTGGTCAGTTC	0.897	0.3704	0.7409	0.6744	0.313	0.4284	0.4104	-0.1353	0.118	0.1861	anapc4
chr20	23490472	23490492	+	CCTGTATGTAACGAATCTCA	0.6026	0.6398	0.6678	0.4926	0.35	0.6133	0.5663	0.8796	0.9921	0.4834	anapc4
chr20	23491873	23491893	+	AGGATGCTGGATATTCCACA	1.0	0.7323	0.7308	0.4975	0.6376	0.7288	0.6709	1.0028	1.0668	0.8784	anapc4
chr20	23493609	23493629	+	ATTTGTTTACCTTTCCCATC	0.4996	0.4296	0.6877	0.3993	0.0	0.3149	0.0546	-1.1298	-0.625	0.2615	anapc4
chr20	23502254	23502274	+	CAGCAGGAAGGTGTTCTGCA	0.2692	0.61	0.7103	0.5629	0.5996	0.6638	0.7337	1.0559	1.0129	0.4421	palld
chr20	23502270	23502290	+	TGCAGGGCCAGGCTGATGTT	0.9265	0.458	0.7717	0.6042	0.5223	0.5173	0.5884	0.055	0.6868	0.1332	palld
chr20	23502287	23502307	+	GTTGGGTCAGGTGAGCTTCA	0.859	0.545	0.8155	0.5685	0.4437	0.5232	0.5565	0.0876	0.6777	0.1883	palld
chr20	23502294	23502314	+	CAGGTGAGCTTCAGGGTGGA	0.2092	0.4546	0.6395	0.611	0.6584	0.6377	0.5323	0.1435	-0.1355	0.0486	palld
chr20	23502391	23502411	+	CCCTATACGGCTGGAGTGCC	1.0	0.3645	0.4868	0.5022	0.4028	0.3167	0.2625	-0.8566	-1.1205	0.0177	palld
chr20	23502399	23502419	+	GGCTGGAGTGCCGGGTGACT	1.0	0.4684	0.6691	0.5266	0.5652	0.4913	0.265	-0.5277	-0.3109	0.014	palld
chr20	23564861	23564881	+	CTGGACAGGTGGTTTTGTGA	0.6371	0.5442	0.7686	0.5196	0.6058	0.695	0.5048	-0.2418	-0.207	0.098	palld
chr20	23564866	23564886	+	CAGGTGGTTTTGTGAGGGGC	0.7698	0.4707	0.5767	0.7794	0.5431	0.5841	0.3578	-0.6846	-0.9723	0.01	palld
chr20	23564987	23565007	+	TGCGTAGCTTCCAACGCACT	1.0	0.5618	0.7214	0.395	0.438	0.5249	0.493	-0.135	-0.0941	0.1125	palld
chr20	23574743	23574763	+	CAGAGGTAGTCTTCCTCTGC	0.5103	0.4982	0.7449	0.3907	0.4727	0.485	0.4695	-0.4443	-0.3372	0.0418	palld
chr20	23582479	23582499	+	TGCCCACCAATGGTGTATCA	1.0	0.485	0.6988	0.3077	0.3964	0.4964	0.446	0.1254	0.2979	0.122	palld
chr20	23582480	23582500	+	GCCCACCAATGGTGTATCAG	1.0	0.6344	0.7674	0.6076	0.6205	0.6801	0.6878	0.7448	0.2789	0.1715	palld
chr20	23582807	23582827	+	TCCATCACCTTCAGCAGTTA	0.4032	0.4027	0.6505	0.4126	0.246	0.4086	0.2877	-0.5509	-0.1889	0.1465	palld
chr20	23621980	23622000	+	CCGCCACCAATGAATGCATT	0.8885	0.392	0.6846	0.4047	0.0611	0.301	0.1741	-1.2255	-0.7971	0.1019	palld
chr20	23621981	23622001	+	CGCCACCAATGAATGCATTG	0.9299	0.6729	0.7769	0.3872	0.3006	0.5123	0.5923	0.2681	-0.1684	0.2168	palld
chr20	23621992	23622012	+	AATGCATTGGGGCTGCCCAA	1.0	0.6229	0.7551	0.6521	0.5182	0.5331	0.5754	0.224	0.4349	0.861	palld
chr20	23656335	23656355	+	TTTTAAAAGATTCACCTCCA	0.5018	0.5961	0.6736	0.4863	0.0216	0.3447	0.3016	-1.5189	-1.4944	0.3353	cbr4
chr20	23674517	23674537	+	CGACCGCAAAATCCTACATA	0.4842	0.5204	0.6893	0.341	0.3361	0.5884	0.4196	-0.3368	0.101	0.262	nek1
chr20	23676636	23676656	+	GTCTGATCCTAGTGATATCT	0.6674	0.419	0.5545	0.3131	0.2798	0.4857	0.2208	-0.2555	0.3368	0.0161	nek1
chr20	23676643	23676663	+	CCTAGTGATATCTGGGCCCT	0.5763	0.5086	0.6785	0.784	0.5554	0.429	0.5765	-0.4136	-0.4628	0.0211	nek1
chr20	23677243	23677263	+	GCTCTTCAAGCGTAACCCCC	0.602	0.5988	0.715	0.4904	0.5985	0.6826	0.6003	0.6047	0.5723	0.5545	nek1
chr20	23683504	23683524	+	ATCAACCGAGCTCGAGAGCA	0.7218	0.5861	0.5485	0.5464	0.5212	0.6216	0.5108	0.4711	0.3051	0.2725	nek1
chr20	23685133	23685153	+	GTGAAGGAGCCGTGCATGCA	1.0	0.5228	0.6867	0.5656	0.5141	0.6733	0.5805	0.5667	0.5324	0.0775	nek1
chr20	23685244	23685264	+	GAAGGACTTCTTCAGACTCA	0.6519	0.5816	0.7214	0.4378	0.3675	0.6182	0.3865	0.0836	0.1084	0.1089	nek1
chr20	23687137	23687157	+	AGATTAAAGCTCGGCTCAGA	0.3205	0.4639	0.603	0.3184	0.1575	0.5022	0.2406	-0.2472	-0.154	0.2042	nek1
chr20	23687138	23687158	+	GATTAAAGCTCGGCTCAGAG	0.6512	0.6802	0.7842	0.4014	0.6226	0.7534	0.6122	0.8397	0.3366	0.7055	nek1
chr20	23688907	23688927	+	GAGGAGTAAAAGTTGCAGTT	0.7824	0.5507	0.7008	0.5972	0.4484	0.5983	0.5239	0.1538	0.6705	0.0886	nek1
chr20	23688915	23688935	+	AAAGTTGCAGTTGGGCCTGT	0.2049	0.6137	0.6647	0.5967	0.3665	0.4261	0.4542	-0.1744	-0.1219	0.0757	nek1
chr20	23689050	23689070	+	ACTGCTGCACTGAAGGATGT	0.7609	0.6265	0.7409	0.2891	0.3803	0.6053	0.6527	0.9235	0.9571	0.2272	nek1
chr20	23689150	23689170	+	GTTTTTGGCAGATTTCATCA	0.3128	0.6704	0.7019	0.3991	0.0967	0.4758	0.4604	-0.5121	-0.4299	0.6245	nek1
chr20	23690010	23690030	+	AGCTGCAGATAGGAAGAAGT	0.4466	0.6024	0.6254	0.5299	0.5209	0.6666	0.685	0.2937	0.3074	0.2554	nek1
chr20	23691788	23691808	+	ATTTGCATGGATGCCTGGCA	0.6462	0.6238	0.6815	0.5015	0.0	0.4532	0.2869	-0.2571	-0.3322	0.1122	nek1
chr20	23691789	23691809	+	TTTGCATGGATGCCTGGCAG	0.6984	0.4886	0.8248	0.6578	0.1315	0.4745	0.463	0.3406	-0.1916	0.2205	nek1
chr20	23691790	23691810	+	TTGCATGGATGCCTGGCAGG	0.8874	0.5247	0.8052	0.8882	0.5291	0.5744	0.5174	0.6254	0.2436	0.156	nek1
chr20	23691794	23691814	+	ATGGATGCCTGGCAGGGGGA	0.5039	0.4047	0.734	0.6121	0.5809	0.572	0.427	-0.5652	-0.4874	0.0708	nek1
chr20	23691795	23691815	+	TGGATGCCTGGCAGGGGGAG	0.6362	0.3099	0.7233	0.8619	0.6475	0.5827	0.37	-0.9318	-0.9113	0.0778	nek1
chr20	23691811	23691831	+	GGAGGGGCTAAGGAAGGCTT	0.7014	0.3834	0.7247	0.6191	0.6764	0.6537	0.5619	0.3563	0.3733	0.171	nek1
chr20	23691812	23691832	+	GAGGGGCTAAGGAAGGCTTG	0.7541	0.4945	0.8618	0.5164	0.6939	0.6804	0.5549	0.7265	0.7576	0.0537	nek1
chr20	23691813	23691833	+	AGGGGCTAAGGAAGGCTTGG	0.942	0.55	0.7344	0.7711	0.7273	0.6912	0.518	0.5836	0.4484	0.1645	nek1
chr20	23746918	23746938	+	CGCTGCCTGCTTGGAATTGT	1.0	0.3345	0.5498	0.5103	0.4646	0.4569	0.2405	-0.8834	-0.769	0.0794	sh3rf1
chr20	23747086	23747106	+	GCTAATGGATCGGCAGTGGC	0.6008	0.4111	0.6804	0.5257	0.523	0.6197	0.5776	0.0783	-0.1937	0.1862	sh3rf1
chr20	23747087	23747107	+	CTAATGGATCGGCAGTGGCG	1.0	0.5015	0.813	0.4828	0.4625	0.6399	0.528	0.2828	-0.2195	0.2846	sh3rf1
chr20	23747101	23747121	+	GTGGCGGGGGTCCGAGCGCA	1.0	0.4404	0.5447	0.9856	0.7157	0.5791	0.5157	0.1495	-0.09	0.059	sh3rf1
chr20	23747108	23747128	+	GGGTCCGAGCGCAGGGTGCC	1.0	0.2955	0.527	0.5611	0.4893	0.4828	0.2303	-1.2821	-1.4889	0.0115	sh3rf1
chr20	23747109	23747129	+	GGTCCGAGCGCAGGGTGCCG	1.0	0.3906	0.7728	0.3982	0.5729	0.64	0.3793	0.1933	-0.4401	0.2496	sh3rf1
chr20	23747121	23747141	+	GGGTGCCGGGGGAAGCCAAA	0.6923	0.5489	0.7495	0.5698	0.7487	0.69	0.4585	-0.3315	0.1764	0.3371	sh3rf1
chr20	23747138	23747158	+	AAAGGGATCCTGGTCCCACA	0.6336	0.5926	0.8063	0.576	0.5599	0.5588	0.5628	0.1557	0.2886	0.4875	sh3rf1
chr20	23747139	23747159	+	AAGGGATCCTGGTCCCACAG	0.9458	0.6976	0.8524	0.8962	0.7545	0.5891	0.6336	0.8045	0.622	0.2595	sh3rf1
chr20	23747140	23747160	+	AGGGATCCTGGTCCCACAGG	0.7027	0.5913	0.8194	0.8384	0.7161	0.639	0.5202	0.7934	0.608	0.1061	sh3rf1
chr20	23747181	23747201	+	AGCAAAGAGCACTCCAGTTA	0.6927	0.4503	0.7214	0.4961	0.3371	0.5307	0.4042	-0.3211	0.3007	0.1584	sh3rf1
chr20	23796457	23796477	+	AACTGGTACCACGGAGAGAT	1.0	0.4728	0.5246	0.5437	0.5363	0.5774	0.4595	0.0796	0.2608	0.049	sh3rf1
chr20	23797194	23797214	+	TCGTCGTGTGGATGAGAACT	0.9859	0.559	0.4894	0.6886	0.5292	0.5738	0.5887	0.241	0.3021	0.0537	sh3rf1
chr20	23801091	23801111	+	ATGGCTCCCAGAAAGCCCCT	0.5059	0.5675	0.6657	0.4921	0.5425	0.6018	0.5943	0.2639	0.4959	0.3043	sh3rf1
chr20	23801092	23801112	+	TGGCTCCCAGAAAGCCCCTG	0.8171	0.7075	0.7344	0.8749	0.6534	0.6519	0.5121	0.6918	0.2341	0.4066	sh3rf1
chr20	23825530	23825550	+	CAAAGGCCATCACCCGCTGC	0.5357	0.5022	0.7733	0.4945	0.3423	0.5195	0.5491	0.094	0.028	0.0242	sh3rf1
chr20	23826919	23826939	+	GATGAGTTGGAGCTGAGGAA	0.2065	0.5863	0.7855	0.5608	0.6388	0.6968	0.5588	0.6829	0.6236	0.7821	sh3rf1
chr20	23828054	23828074	+	GTCAGCCCTTCATCTGCTTT	0.5679	0.2515	0.7356	0.3712	0.3263	0.3719	0.0997	-1.5157	-1.0947	0.0748	sh3rf1
chr20	23841619	23841639	+	AGTAGTTCAGTGCAGGAGCA	1.0	0.6139	0.7478	0.6368	0.5479	0.6169	0.6273	0.4772	0.2101	0.3887	si:dkey-15j16.3
chr20	23848738	23848758	+	AGTAGGTTAGTGCACCAGCA	0.6522	0.655	0.7714	0.5988	0.5849	0.6402	0.6701	1.0291	0.8252	0.7974	si:dkey-15j16.6
chr20	23857452	23857472	+	AGGAGGAGATCGCAGCTCCA	0.4604	0.6229	0.7922	0.5984	0.6432	0.677	0.6873	1.0797	1.4572	0.633	ginm1
chr20	23866637	23866657	+	TCCTCTGTATTTGGAGGTGA	0.3593	0.4419	0.4374	0.6944	0.5958	0.6526	0.4698	0.0015	-0.5464	0.3663	katna1
chr20	23868671	23868691	+	TATAGGTTCATACCTTCCAT	0.8407	0.5266	0.7871	0.5192	0.5244	0.6819	0.5468	0.6203	1.0702	0.4319	katna1
chr20	23868911	23868931	+	TGAACTCACCATGTGACATT	0.7487	0.4718	0.6516	0.3714	0.2917	0.45	0.3397	-0.307	0.4671	0.1268	katna1
chr20	23872203	23872223	+	TGTCTTCTTTTGGCTTTGAC	0.2366	0.4499	0.7478	0.3976	0.0556	0.3241	0.0318	-1.7516	-1.8899	0.1781	katna1
chr20	23872268	23872288	+	CCATTGGCCACTCGTGGTGA	0.8769	0.5457	0.655	0.5636	0.2464	0.5896	0.5134	0.0529	-0.3495	0.4745	katna1
chr20	23872285	23872305	+	TGAGGGTCGAGCCTGCCCAC	0.871	0.5049	0.7875	0.7745	0.6279	0.5584	0.5976	0.5597	0.6268	0.2795	katna1
chr20	23872286	23872306	+	GAGGGTCGAGCCTGCCCACG	1.0	0.6445	0.7627	0.914	0.722	0.5707	0.5889	0.9599	0.3515	0.1409	katna1
chr20	23872332	23872352	+	GACCTTTACTGTCTTTATAC	0.3886	0.3893	0.7072	0.1859	0.1154	0.342	0.1523	-0.548	0.0995	0.0404	katna1
chr20	23874411	23874431	+	AGGCATAATGTCATTGTCCT	0.7579	0.5858	0.693	0.5632	0.4161	0.5307	0.4416	-0.6554	-0.5372	0.0809	katna1
chr20	23874424	23874444	+	TTGTCCTGGGCAAAACTGCT	1.0	0.4873	0.4879	0.4441	0.3513	0.4823	0.4372	-0.1044	-0.1669	0.1042	katna1
chr20	23897459	23897479	+	TTTTTTACCTTGTGGTAGGA	0.604	0.4823	0.6153	0.3623	0.0	0.0507	0.0248	-1.8255	-1.903	0.0771	mdn1
chr20	23897460	23897480	+	TTTTTACCTTGTGGTAGGAG	0.6601	0.5841	0.6661	0.5509	0.0	0.2228	0.0918	-1.234	-1.446	0.2553	mdn1
chr20	23898461	23898481	+	GCAGCAGCACTGCATGATCT	0.7418	0.5189	0.713	0.4314	0.2094	0.4477	0.4129	0.0358	0.1936	0.1685	mdn1
chr20	23898580	23898600	+	TCAGAGGATGCTACTGGACA	0.833	0.5738	0.7591	0.488	0.5994	0.657	0.6155	0.7127	0.3717	0.2535	mdn1
chr20	23898624	23898644	+	AAGGTGCACCAGACCTGGTT	0.6646	0.4661	0.7576	0.7834	0.5262	0.5866	0.5935	0.2409	0.8369	0.0242	mdn1
chr20	23898725	23898745	+	CCACCACATCAGGATAAAGC	0.2604	0.6356	0.6988	0.2378	0.2122	0.5772	0.4672	0.0175	0.0414	0.2609	mdn1
chr20	23898827	23898847	+	CTAGCTTAGATTTTGGTCCT	0.453	0.4111	0.6232	0.3456	0.4695	0.4733	0.2292	-1.0783	-0.9976	0.0505	mdn1
chr20	23898837	23898857	+	TTTTGGTCCTGGGGCTTGTA	0.5835	0.3739	0.6956	0.5451	0.0	0.1531	0.0978	-0.8769	-0.7896	0.2146	mdn1
chr20	23901055	23901075	+	TATAGGCCCTCTTTACTGCA	0.4776	0.5696	0.6709	0.412	0.4909	0.7276	0.6627	0.8278	0.8102	0.5223	mdn1
chr20	23901257	23901277	+	GAGGGCGATCTGAATCTCAT	0.7376	0.5739	0.7686	0.5924	0.5012	0.5618	0.5537	0.0801	0.4272	0.5257	mdn1
chr20	23901271	23901291	+	TCTCATGGGCAGCACGAATA	0.8108	0.5156	0.8249	0.6203	0.2301	0.4448	0.3301	-0.1165	0.4855	0.0822	mdn1
chr20	23902066	23902086	+	CAGAACACCCAGAATGGAGC	0.7876	0.5743	0.7544	0.1896	0.3064	0.6524	0.4279	0.4229	0.1259	0.1567	mdn1
chr20	23902267	23902287	+	TGGAGTTGATGTTTTCCTCA	0.4155	0.5168	0.693	0.3495	0.4692	0.5861	0.2352	-1.2685	-1.3211	0.4597	mdn1
chr20	23902299	23902319	+	TTCCACTTGAGCCAGCGCTC	0.9404	0.4354	0.7356	0.3272	0.283	0.4885	0.4529	-0.0131	0.3311	0.0534	mdn1
chr20	23902794	23902814	+	TGCAGCTGTCTGATGTTCAT	0.592	0.3726	0.7544	0.5518	0.3903	0.4226	0.2298	-1.0602	-0.6436	0.1414	mdn1
chr20	23902795	23902815	+	GCAGCTGTCTGATGTTCATG	0.4684	0.5498	0.6645	0.35	0.5748	0.6823	0.5169	0.5042	0.2625	0.287	mdn1
chr20	23902796	23902816	+	CAGCTGTCTGATGTTCATGG	0.8261	0.7433	0.8146	0.8026	0.6701	0.7177	0.7489	1.4549	1.1395	0.7291	mdn1
chr20	23905284	23905304	+	GAAGGAAGTGGCCAGTCTAA	0.4479	0.4571	0.7497	0.607	0.5087	0.5788	0.5267	0.2654	0.7138	0.4292	mdn1
chr20	23906469	23906489	+	TGCAGTCGGGAGAAGAAGCA	0.8063	0.6447	0.7198	0.5525	0.6108	0.6744	0.5796	0.5862	0.5114	0.2708	mdn1
chr20	23908645	23908665	+	ACAGTCTCCTGTTACGCCCA	0.5814	0.6561	0.7214	0.6663	0.6073	0.6855	0.6942	1.0097	0.7935	0.4592	mdn1
chr20	23908704	23908724	+	AAACGCCTTCATGCTCGCCA	1.0	0.6163	0.7497	0.4018	0.2506	0.604	0.5233	0.5416	0.3509	0.5124	mdn1
chr20	23908741	23908761	+	ACCACGGTTCCTCATGGCTC	0.7	0.5221	0.6893	0.4061	0.4486	0.5875	0.6334	0.6036	0.3471	0.0316	mdn1
chr20	23908760	23908780	+	CGGGAGATTTCCCCGTGTGT	0.7468	0.5562	0.7591	0.5944	0.5832	0.5747	0.5565	0.0308	-0.0316	0.049	mdn1
chr20	23908896	23908916	+	TATACCTGAAGTTAGGGTGG	0.7143	0.5184	0.7492	0.6647	0.4611	0.5813	0.5087	0.6009	0.4839	0.1529	mdn1
chr20	23908897	23908917	+	ATACCTGAAGTTAGGGTGGG	0.5916	0.6071	0.6016	0.6125	0.5413	0.5248	0.4008	0.2376	-0.1475	0.2772	mdn1
chr20	23908907	23908927	+	TTAGGGTGGGGGGTGATAGT	0.5138	0.4743	0.8347	0.6836	0.3853	0.4889	0.3999	0.0766	0.491	0.1607	mdn1
chr20	23908958	23908978	+	TTAATGGTTAAAGACCCACC	1.0	0.5957	0.7166	0.5857	0.4597	0.6717	0.599	0.8341	1.0474	0.5212	mdn1
chr20	23908995	23909015	+	TGAGTCGATCCAACACTGAA	0.5925	0.6337	0.6052	0.5188	0.3772	0.6287	0.6688	0.7368	0.7067	0.6868	mdn1
chr20	23912532	23912552	+	CAACGGACGCAAAGAATGAT	0.936	0.5171	0.572	0.4566	0.2412	0.4676	0.3762	-0.1312	0.1259	0.2766	mdn1
chr20	23913928	23913948	+	AACCTGTTAAGGAAGGACTT	0.6834	0.6732	0.7638	0.3378	0.4674	0.5725	0.5943	0.1094	0.6754	0.1236	mdn1
chr20	23914025	23914045	+	GGAAGCGCATGCCCAGCTCT	0.84	0.5472	0.6823	0.4334	0.4835	0.6033	0.4015	-0.0436	0.2816	0.0607	mdn1
chr20	23914272	23914292	+	GCCTTCAGTCCAGCAAGTAA	0.5683	0.5077	0.6065	0.3343	0.3058	0.565	0.3848	-0.0515	0.2431	0.5706	mdn1
chr20	23914560	23914580	+	GTTCCCAGAAGCCTTGGCAA	0.9777	0.6513	0.7221	0.5582	0.5967	0.6763	0.6268	1.0165	0.9535	0.8339	mdn1
chr20	23914612	23914632	+	GGAGAGCCCTCAAGCAGTAT	0.8355	0.5751	0.7024	0.54	0.4224	0.5971	0.3797	0.1753	0.6904	0.3872	mdn1
chr20	23914647	23914667	+	CAGTGCCCGCAGAATCCTCT	0.9337	0.5275	0.7353	0.4518	0.4067	0.5318	0.421	-0.041	0.4759	0.1921	mdn1
chr20	23914718	23914738	+	TGCCTTCACTCTCAGAACCT	0.9857	0.5226	0.7214	0.3117	0.4869	0.6113	0.6566	0.0022	-0.1198	0.1257	mdn1
chr20	23914719	23914739	+	GCCTTCACTCTCAGAACCTG	0.9124	0.616	0.5911	0.5437	0.5072	0.6915	0.6687	1.0071	0.3619	0.5284	mdn1
chr20	23914833	23914853	+	TCACCAGCAGCAATATAGAA	0.532	0.4939	0.5354	0.3486	0.2725	0.571	0.4356	-0.0219	0.1692	0.535	mdn1
chr20	23914834	23914854	+	CACCAGCAGCAATATAGAAG	1.0	0.6134	0.8146	0.3744	0.482	0.6769	0.525	0.7791	0.5095	0.4592	mdn1
chr20	23914866	23914886	+	AAGAACCCTTCACCCCACTG	0.5556	0.6999	0.8052	0.6607	0.6106	0.6654	0.6978	1.0637	0.759	0.4206	mdn1
chr20	23916123	23916143	+	ATCATTGCGACTGTTGCTCT	0.8626	0.41	0.7214	0.3606	0.2577	0.4567	0.3015	-0.6264	-0.5437	0.0092	mdn1
chr20	23916124	23916144	+	TCATTGCGACTGTTGCTCTG	0.8278	0.6248	0.8002	0.4451	0.4023	0.5774	0.6091	0.3824	0.0105	0.3134	mdn1
chr20	23916125	23916145	+	CATTGCGACTGTTGCTCTGG	0.6828	0.6044	0.7291	0.4694	0.528	0.6649	0.5343	0.3265	0.0114	0.0331	mdn1
chr20	23916318	23916338	+	TCTTTCCAAAATCACCTCCA	0.489	0.5569	0.6877	0.4898	0.2441	0.5852	0.5919	0.1129	0.063	0.4921	mdn1
chr20	23917328	23917348	+	CATATGCAGGTGGCAGTTCA	0.7563	0.5789	0.7669	0.5391	0.4312	0.4899	0.3766	-0.3676	0.0307	0.1011	mdn1
chr20	23919395	23919415	+	CCACATGACCGAACTCCTCA	0.9539	0.6571	0.7356	0.1176	0.276	0.5664	0.4916	0.125	0.0689	0.5219	mdn1
chr20	23921701	23921721	+	ATGTTCTCCAGCTCTGAACT	0.6908	0.5859	0.6881	0.5045	0.2634	0.5402	0.5972	0.7023	0.8059	0.2042	mdn1
chr20	23921748	23921768	+	AAAACGGTTTCTGAACGCTC	0.6585	0.5672	0.5935	0.5843	0.2017	0.5538	0.4849	-0.0824	-0.1714	0.0414	mdn1
chr20	23921941	23921961	+	TGCCCCCATAGAGCCCAGGA	1.0	0.648	0.6311	0.5523	0.5551	0.6019	0.5191	0.7814	0.8747	0.2532	mdn1
chr20	23921948	23921968	+	ATAGAGCCCAGGAGGGTTCT	0.7216	0.4016	0.7496	0.5884	0.2324	0.2573	0.5362	-1.0485	-0.2814	0.0477	mdn1
chr20	23921970	23921990	+	GTGGCAAAGAGCATGAATCT	0.9817	0.6362	0.6516	0.5646	0.4642	0.6452	0.5668	0.2569	0.6609	0.0589	mdn1
chr20	23921975	23921995	+	AAAGAGCATGAATCTGGGAT	0.6426	0.5794	0.6962	0.5894	0.431	0.6088	0.3463	0.1225	0.1326	0.1307	mdn1
chr20	23922060	23922080	+	AGAGCCTCAAGAACATCAGT	0.6919	0.6079	0.5841	0.3053	0.4179	0.6686	0.5582	0.7908	0.887	0.3537	mdn1
chr20	23922061	23922081	+	GAGCCTCAAGAACATCAGTG	0.829	0.7345	0.6725	0.5316	0.6236	0.7254	0.6908	1.1858	0.8207	0.5548	mdn1
chr20	23922062	23922082	+	AGCCTCAAGAACATCAGTGG	0.5896	0.6642	0.7769	0.6735	0.5719	0.7021	0.5937	0.962	0.5122	0.2228	mdn1
chr20	23924053	23924073	+	TTCAGGTTGAGCTTGACGGA	0.7782	0.6438	0.6962	0.5858	0.546	0.6506	0.4943	0.682	0.431	0.7546	mdn1
chr20	23924071	23924091	+	GAGGGTGTGAGGATGTAACT	1.0	0.4969	0.7686	0.6107	0.5872	0.6354	0.5198	0.3957	0.8056	0.2068	mdn1
chr20	23924083	23924103	+	ATGTAACTGGGGTCAACAGC	1.0	0.5562	0.6395	0.478	0.2296	0.5841	0.4398	0.0911	0.2076	0.2447	mdn1
chr20	23924150	23924170	+	ACACGCGGTCCTTCGGCTGA	1.0	0.5666	0.7639	0.3952	0.4429	0.5248	0.3933	0.0296	-0.1034	0.1371	mdn1
chr20	23924336	23924356	+	CACACCAGTTTCTGGACGAT	1.0	0.5329	0.5319	0.5253	0.3567	0.4564	0.2801	-0.7934	-0.6533	0.0927	mdn1
chr20	23924337	23924357	+	ACACCAGTTTCTGGACGATG	0.7358	0.6706	0.5829	0.5538	0.5698	0.6646	0.603	0.3917	-0.1166	0.088	mdn1
chr20	23926287	23926307	+	CAGCTATATTACCTCATAGA	0.8425	0.5356	0.693	0.5159	0.4669	0.6042	0.571	0.3252	0.6994	0.1656	mdn1
chr20	23926429	23926449	+	CGAACGGCCAAATAAAAACT	0.7419	0.4635	0.5935	0.3474	0.2204	0.5911	0.4255	-0.4671	-0.4089	0.3554	mdn1
chr20	23926430	23926450	+	GAACGGCCAAATAAAAACTG	0.7286	0.7148	0.733	0.3706	0.4723	0.71	0.6116	1.0683	0.3654	0.3464	mdn1
chr20	23927399	23927419	+	TCTTGCCTACATCAGTGGCT	1.0	0.4841	0.6673	0.3843	0.0736	0.5265	0.4657	-0.0615	-0.2273	0.4556	mdn1
chr20	23930589	23930609	+	CACATTTGAACCTTACCATT	0.4078	0.4013	0.6114	0.3962	0.316	0.3719	0.1216	-0.6837	-0.147	0.1908	mdn1
chr20	23930759	23930779	+	ATCCTCAAACGCTTCCCGGA	1.0	0.5858	0.6726	0.4324	0.495	0.6307	0.4416	0.3087	0.1109	0.2994	mdn1
chr20	23930760	23930780	+	TCCTCAAACGCTTCCCGGAG	0.956	0.594	0.625	0.5279	0.6074	0.6418	0.427	0.2491	-0.2195	0.0655	mdn1
chr20	23935996	23936016	+	GTGGTCATCTGATATGCTTT	0.5869	0.4521	0.7072	0.5523	0.4019	0.4343	0.4183	-0.2119	0.2653	0.1074	mdn1
chr20	23936097	23936117	+	CCACCACCACTGCCAAGTTA	1.0	0.4502	0.6455	0.425	0.2617	0.4396	0.3724	-0.3216	0.0773	0.3163	mdn1
chr20	23937849	23937869	+	CATAAATGGATGTTACCTTC	0.8771	0.4691	0.6866	0.546	0.3498	0.4652	0.2205	-0.4671	0.3073	0.0903	mdn1
chr20	23940177	23940197	+	GTAACCTTTTGAGACGGCCT	1.0	0.5522	0.6374	0.3317	0.4216	0.5624	0.4392	-0.5269	-0.7831	0.502	mdn1
chr20	23940385	23940405	+	GCTGAACTTTAAGGATGTCA	0.7343	0.5646	0.5969	0.4577	0.2711	0.5964	0.2901	0.0756	-0.0691	0.1046	mdn1
chr20	23940386	23940406	+	CTGAACTTTAAGGATGTCAG	0.4561	0.6409	0.7957	0.5182	0.5176	0.6501	0.4589	0.2464	-0.1836	0.1715	mdn1
chr20	23940468	23940488	+	ATAGGCCCTTCTAAAAGAAT	0.8075	0.4611	0.654	0.3902	0.326	0.5693	0.4224	-0.1649	0.4936	0.5214	mdn1
chr20	23949975	23949995	+	AGTTTCTATCAATCTCAAAT	0.8215	0.467	0.6877	0.251	0.0	0.3348	0.1346	-0.6066	-0.0295	0.2774	casp8ap2
chr20	23950971	23950991	+	AACCGGAGCAAAAGAGATGA	0.8545	0.5725	0.6066	0.3633	0.4681	0.6558	0.5945	0.6674	0.4497	0.4084	casp8ap2
chr20	23951049	23951069	+	CATGAGCGGAGAAGTACAAA	0.7222	0.4778	0.7446	0.462	0.5056	0.6856	0.3452	0.095	0.2266	0.0883	casp8ap2
chr20	23951050	23951070	+	ATGAGCGGAGAAGTACAAAG	0.5262	0.7632	0.7236	0.7228	0.7549	0.7517	0.7866	1.2078	0.7177	0.871	casp8ap2
chr20	23951348	23951368	+	TGGACATTTGGAAGAGAATC	0.3296	0.471	0.4849	0.6345	0.4687	0.5974	0.3301	-0.4164	0.0199	0.0605	casp8ap2
chr20	23951449	23951469	+	GATGTCAAGACATTGAGAAT	0.3538	0.4936	0.7494	0.4749	0.3846	0.5756	0.5568	0.3353	0.7848	0.2674	casp8ap2
chr20	23951686	23951706	+	ACAGCAGATGTTCAGATTCC	1.0	0.4058	0.6516	0.4965	0.3571	0.476	0.2697	-0.5988	0.2368	0.0436	casp8ap2
chr20	23951687	23951707	+	CAGCAGATGTTCAGATTCCG	0.7462	0.635	0.6621	0.644	0.6103	0.6965	0.5714	0.3337	-0.0461	0.4943	casp8ap2
chr20	23952331	23952351	+	GTGCTACGATTAATTCCTCT	1.0	0.5757	0.693	0.3688	0.3241	0.4993	0.2877	-0.4292	-0.1526	0.287	casp8ap2
chr20	23952838	23952858	+	TCAAAAGTCTTAGCAAAGGT	0.8446	0.6064	0.5768	0.3953	0.2682	0.5924	0.5144	0.1761	-0.0602	0.5971	casp8ap2
chr20	23953108	23953128	+	AAGATGCTCTCTCAGCCAGT	0.8197	0.6232	0.7449	0.6056	0.2918	0.5719	0.4891	0.3208	0.5325	0.6126	casp8ap2
chr20	23953216	23953236	+	AAAAAGACAAATCAGCCTCA	0.3222	0.5909	0.7166	0.1659	0.0	0.4114	0.3744	-0.3712	-0.2651	0.0678	casp8ap2
chr20	23953217	23953237	+	AAAAGACAAATCAGCCTCAG	0.5436	0.668	0.706	0.721	0.1908	0.4906	0.4807	0.5501	0.2107	0.1157	casp8ap2
chr20	23960856	23960876	+	TTTTCCGCATGCTCGTACTT	0.8251	0.3533	0.6746	0.3703	0.0	0.2718	0.2045	-1.6265	-1.4082	0.215	cx52.6
chr20	23960857	23960877	+	TTTCCGCATGCTCGTACTTG	0.8654	0.4973	0.7586	0.5388	0.1747	0.4532	0.3646	-0.6336	-0.7715	0.0985	cx52.6
chr20	23960878	23960898	+	GGTTGCTGCGGAAGACGTAT	0.8235	0.5488	0.592	0.6019	0.4819	0.5944	0.5301	-0.2608	0.2548	0.6051	cx52.6
chr20	23960977	23960997	+	GATATCCCTCATCCGATACT	0.7032	0.542	0.7777	0.311	0.2289	0.5079	0.5413	0.1796	0.8353	0.3364	cx52.6
chr20	23961023	23961043	+	TCGCCATCTTTGGTGTACAT	0.8092	0.5598	0.6846	0.5961	0.3495	0.3477	0.4203	-0.2485	-0.1238	0.5262	cx52.6
chr20	23961190	23961210	+	AGTGAGGAAGGCCCCTCTGA	1.0	0.5626	0.8296	0.4429	0.6329	0.6389	0.5591	0.6731	0.9034	0.0833	cx52.6
chr20	23961191	23961211	+	GTGAGGAAGGCCCCTCTGAG	0.8326	0.6583	0.8084	0.6099	0.7091	0.684	0.6058	0.6401	0.3591	0.1958	cx52.6
chr20	23961248	23961268	+	ACCAGGTCAGTGGTGGAGGT	0.796	0.5713	0.7434	0.6333	0.6127	0.5567	0.5681	0.402	0.2283	0.1149	cx52.6
chr20	23961260	23961280	+	GTGGAGGTGGGATTCATAGT	0.9174	0.4899	0.7591	0.6963	0.5516	0.573	0.5774	0.3791	0.8105	0.0544	cx52.6
chr20	23961261	23961281	+	TGGAGGTGGGATTCATAGTG	0.9333	0.5625	0.6984	0.8046	0.735	0.6955	0.647	0.6586	0.5601	0.1869	cx52.6
chr20	23996958	23996978	+	TCAAACTGCGGCAGGCTGCA	0.3897	0.4734	0.6301	0.2915	0.2142	0.4449	0.5028	-0.3221	-0.4805	0.2907	bach2b
chr20	23996959	23996979	+	CAAACTGCGGCAGGCTGCAG	0.7737	0.5218	0.6929	0.56	0.3425	0.4818	0.4179	-0.4245	-0.4831	0.0432	bach2b
chr20	23996960	23996980	+	AAACTGCGGCAGGCTGCAGG	0.778	0.5887	0.9044	0.6571	0.2838	0.5714	0.5033	0.6368	0.3345	0.0451	bach2b
chr20	23997023	23997043	+	GGAACTGGAGGTCCGAGTGC	0.5415	0.5669	0.6799	0.4675	0.6309	0.681	0.6087	0.3365	0.2587	0.2559	bach2b
chr20	23997034	23997054	+	TCCGAGTGCGGGTCTCTGAA	1.0	0.4911	0.7717	0.4247	0.574	0.5768	0.5775	0.0492	-0.0649	0.3772	bach2b
chr20	23997035	23997055	+	CCGAGTGCGGGTCTCTGAAG	0.8331	0.5041	0.8194	0.7205	0.7243	0.6873	0.5387	0.5075	0.3324	0.0539	bach2b
chr20	23997036	23997056	+	CGAGTGCGGGTCTCTGAAGG	0.6629	0.6329	0.8571	0.7326	0.6708	0.6784	0.5624	0.9158	0.5238	0.0276	bach2b
chr20	23997046	23997066	+	TCTCTGAAGGGGGCGATCGT	1.0	0.4928	0.8627	0.5741	0.4214	0.5564	0.3866	0.0923	0.1146	0.1584	bach2b
chr20	23997067	23997087	+	GGCATACCTTAATTGGCACT	0.8149	0.5881	0.6789	0.4796	0.2038	0.4306	0.5129	0.4875	0.4176	0.0991	bach2b
chr20	23997081	23997101	+	GGCACTGGGCAGCTGGTATT	0.7907	0.2605	0.713	0.5118	0.4526	0.3728	0.1786	-0.4822	0.308	0.0137	bach2b
chr20	23997102	23997122	+	GGCCTTTGGCGGCAAAGCAA	1.0	0.5281	0.7012	0.5214	0.4115	0.628	0.5424	0.1009	0.0386	0.3214	bach2b
chr20	23997106	23997126	+	TTTGGCGGCAAAGCAAGGGC	0.8297	0.5591	0.6757	0.6019	0.29	0.5677	0.4351	0.4397	0.3053	0.333	bach2b
chr20	23997127	23997147	+	GGTCGCTGGCTGTGGTACTA	0.8774	0.3824	0.7682	0.4377	0.5373	0.5421	0.4543	0.0007	0.1995	0.0728	bach2b
chr20	23997128	23997148	+	GTCGCTGGCTGTGGTACTAG	1.0	0.5469	0.6929	0.665	0.6764	0.6641	0.5786	0.6733	0.3605	0.1649	bach2b
chr20	23997147	23997167	+	GGGGAGTAGGTCTGAGAGCT	0.7097	0.5096	0.5579	0.7288	0.6848	0.6612	0.4872	0.0203	-0.0539	0.031	bach2b
chr20	23997152	23997172	+	GTAGGTCTGAGAGCTGGGAA	0.318	0.599	0.701	0.6716	0.7334	0.7123	0.5203	0.5706	0.3694	0.6416	bach2b
chr20	23997225	23997245	+	TTCTCCAATGAGTTCCCGCT	0.5515	0.5289	0.5742	0.691	0.463	0.592	0.4782	-0.1269	-0.1865	0.5988	bach2b
chr20	23997230	23997250	+	CAATGAGTTCCCGCTGGGAT	1.0	0.5142	0.6535	0.582	0.5196	0.5788	0.3224	-0.5134	-0.6726	0.0417	bach2b
chr20	23997236	23997256	+	GTTCCCGCTGGGATGGGAGT	0.561	0.5378	0.7693	0.6071	0.5754	0.6463	0.4448	0.6098	0.498	0.1711	bach2b
chr20	23997240	23997260	+	CCGCTGGGATGGGAGTGGGT	0.6588	0.5569	0.7576	0.8871	0.6849	0.5886	0.4285	-0.156	-0.174	0.1379	bach2b
chr20	23997355	23997375	+	ACTTCAACGAAAGCCCTGGC	0.7388	0.5548	0.5975	0.5305	0.3731	0.5848	0.5573	0.0537	0.0168	0.2294	bach2b
chr20	23997376	23997396	+	GGAAACCATCAGTGTCTTTG	0.4866	0.6162	0.7532	0.3038	0.341	0.4795	0.428	-0.2403	-0.3334	0.1011	bach2b
chr20	23997461	23997481	+	CTGAGTGGTTCCTTTATCCT	0.7862	0.4703	0.7214	0.6931	0.55	0.552	0.478	-0.1262	-0.0367	0.2386	bach2b
chr20	23997494	23997514	+	TCTGTTAGCTAAGAGCTGCT	0.3318	0.5642	0.7006	0.413	0.3996	0.5465	0.7045	0.4447	0.2528	0.2345	bach2b
chr20	23997504	23997524	+	AAGAGCTGCTGGGGTGTGCT	0.2099	0.3958	0.6773	0.7045	0.6481	0.5346	0.6289	-0.3365	-0.401	0.1153	bach2b
chr20	23997540	23997560	+	AACAGAGCCCGTAGGCAGGT	1.0	0.6099	0.6301	0.5295	0.5488	0.6374	0.5661	0.4506	0.5091	0.1863	bach2b
chr20	23997674	23997694	+	GATGGACTCTTCCTCGCTGC	1.0	0.4043	0.7777	0.4508	0.3946	0.657	0.5934	0.3705	0.1256	0.1094	bach2b
chr20	23997675	23997695	+	ATGGACTCTTCCTCGCTGCG	1.0	0.6638	0.7565	0.579	0.4662	0.6587	0.6975	0.8528	-0.0415	0.3971	bach2b
chr20	23997808	23997828	+	ACTGGTACTTTCTGTACTTA	0.5691	0.4263	0.6927	0.4977	0.1653	0.3027	0.1881	-1.132	-0.5155	0.094	bach2b
chr20	23998070	23998090	+	GTCCTCTTCACTGCGCAGCT	0.8899	0.4591	0.6868	0.3556	0.4106	0.5125	0.4222	-0.08	-0.2182	0.1435	bach2b
chr20	23998211	23998231	+	TAACAATGGAGCGAATCCCC	0.8652	0.6448	0.654	0.5796	0.5447	0.6832	0.6696	1.0589	1.0956	0.0654	bach2b
chr20	24167283	24167303	+	TGAATTACCTTTGGTTTGTA	0.3679	0.3736	0.5876	0.3824	0.2489	0.3738	0.0894	-0.9589	-0.92	0.0608	map3k7
chr20	24167284	24167304	+	GAATTACCTTTGGTTTGTAG	0.3671	0.5254	0.7624	0.3825	0.17	0.5781	0.2088	-0.1201	-0.0618	0.205	map3k7
chr20	24167311	24167331	+	TGATTGTATCGTTACTGCCA	0.6458	0.5833	0.6691	0.1784	0.3082	0.7026	0.5034	0.4403	0.3338	0.3699	map3k7
chr20	24167312	24167332	+	GATTGTATCGTTACTGCCAG	0.7136	0.653	0.7716	0.7487	0.4262	0.6721	0.3026	-0.0873	-0.6807	0.6362	map3k7
chr20	24171909	24171929	+	CTTCATCTGAATACTGATAA	0.7285	0.4814	0.7494	0.4692	0.275	0.5315	0.1773	-1.1202	-0.7555	0.2137	map3k7
chr20	24171936	24171956	+	TAAGAGGCTCTTCTGATCCT	1.0	0.5439	0.7591	0.4567	0.4787	0.5882	0.5778	-0.1829	0.0235	0.1952	map3k7
chr20	24172092	24172112	+	CCATGGAAGGCCGCTGCGAT	0.8772	0.4424	0.6912	0.5562	0.4847	0.5622	0.3511	-0.3094	-0.2202	0.0961	map3k7
chr20	24175845	24175865	+	ACTTGCCTTCGAACACTTCT	1.0	0.3137	0.6487	0.1748	0.1183	0.3757	0.0757	-1.2942	-0.6531	0.0283	map3k7
chr20	24175846	24175866	+	CTTGCCTTCGAACACTTCTG	0.9303	0.6086	0.7776	0.3513	0.389	0.6149	0.4253	0.4601	0.1279	0.5834	map3k7
chr20	25443171	25443191	+	GGTCAGTGCGCTGGCGAGGA	0.6261	0.5258	0.71	0.7396	0.681	0.6736	0.5352	0.4222	0.103	0.1974	mrpl19
chr20	25444895	25444915	+	TGAAAACGGGTTTGGTCGGA	0.7846	0.5404	0.6017	0.6013	0.4046	0.5366	0.2563	-0.3827	-0.6274	0.1537	mrpl19
chr20	25448698	25448718	+	AGGTGGACATTCTGGGAAAA	0.3896	0.4815	0.6266	0.6826	0.4536	0.5352	0.3514	-0.4614	-0.1573	0.1162	pfas
chr20	25450231	25450251	+	AGGGTTGGCATTTGACTCCT	0.9322	0.4929	0.5689	0.5956	0.5272	0.477	0.3528	-0.5102	-0.3285	0.0561	pfas
chr20	25450726	25450746	+	GCCGTCACTGGTTCTTCAGA	1.0	0.5976	0.7356	0.3067	0.4478	0.5853	0.475	0.4254	0.3746	0.6152	pfas
chr20	25450782	25450802	+	ACGCTCTTCAGCCTCATTAT	0.9831	0.3255	0.7356	0.5547	0.3193	0.3137	0.2926	-0.5933	0.4913	0.1606	pfas
chr20	25451857	25451877	+	GAGCCACAACTGGAACTGGC	1.0	0.5805	0.5684	0.468	0.5396	0.68	0.5725	0.2026	0.0894	0.2086	pfas
chr20	25452128	25452148	+	CTCAGGTTTTGTGCTCCCAT	0.2054	0.5105	0.7449	0.6337	0.5461	0.5634	0.3891	-0.7743	-0.6913	0.215	pfas
chr20	25452226	25452246	+	CTGACTATGGCAATAAGTTT	0.8797	0.3012	0.5558	0.5972	0.3282	0.4787	0.3684	-0.7728	-0.2906	0.0789	pfas
chr20	25452227	25452247	+	TGACTATGGCAATAAGTTTG	0.4395	0.6195	0.6953	0.4189	0.405	0.5414	0.498	0.2436	0.2171	0.0641	pfas
chr20	25452368	25452388	+	GTTGGCTAATGGTGAACGGC	0.8708	0.5503	0.6095	0.6201	0.4589	0.6486	0.6034	0.4718	0.2936	0.1557	pfas
chr20	25452400	25452420	+	AGCCAATCATGTTCAGCGGT	0.6357	0.5391	0.5768	0.4956	0.394	0.613	0.4548	-0.0312	-0.1806	0.3966	pfas
chr20	25452405	25452425	+	ATCATGTTCAGCGGTGGGTT	0.6621	0.4076	0.6395	0.5388	0.4823	0.5881	0.4702	-0.7466	-0.4893	0.0726	pfas
chr20	25458943	25458963	+	ATCTGCAGCATTCATGATCA	0.8966	0.5886	0.6739	0.3615	0.3158	0.576	0.4928	-0.3243	-0.3999	0.1474	pfas
chr20	25459539	25459559	+	CCTCAGTGTTTTGGAGCTTT	0.2894	0.1958	0.6346	0.5408	0.3517	0.3162	0.1006	-1.5926	-1.4133	0.0137	pfas
chr20	25459540	25459560	+	CTCAGTGTTTTGGAGCTTTG	0.4358	0.494	0.8099	0.4741	0.4573	0.4433	0.1175	-1.2605	-1.1229	0.0412	pfas
chr20	25459541	25459561	+	TCAGTGTTTTGGAGCTTTGG	0.9301	0.542	0.7768	0.4575	0.5986	0.7028	0.4034	-0.5806	-0.522	0.1224	pfas
chr20	25459542	25459562	+	CAGTGTTTTGGAGCTTTGGG	0.3332	0.5588	0.6948	0.6468	0.6147	0.6875	0.4734	-0.316	-0.3911	0.3096	pfas
chr20	25459605	25459625	+	TGACCGGAGCTTCCTAGAGA	1.0	0.5584	0.7177	0.4305	0.5481	0.6813	0.6109	0.8492	0.8817	0.3776	pfas
chr20	25459617	25459637	+	CCTAGAGAGGGTCTGTCAGA	0.7455	0.5794	0.7777	0.5584	0.525	0.6303	0.4382	0.3571	0.5406	0.459	pfas
chr20	25459642	25459662	+	AAGTGTCCTGTCGACTTTGT	1.0	0.4308	0.6881	0.7243	0.3882	0.3978	0.2612	-0.6637	-0.2321	0.08	pfas
chr20	25459829	25459849	+	TGTGGATCTGGAGCTGGACT	0.3278	0.3899	0.7919	0.5205	0.5675	0.6323	0.5512	0.3114	0.2123	0.1961	pfas
chr20	25463922	25463942	+	CTTTCTCCGTTCAGCCTCCA	1.0	0.4084	0.5896	0.5161	0.0357	0.3981	0.3779	-0.5231	-0.6024	0.2397	pfas
chr20	25463923	25463943	+	TTTCTCCGTTCAGCCTCCAG	0.6159	0.5599	0.8616	0.6274	0.13	0.5364	0.4947	0.2149	-0.1143	0.2676	pfas
chr20	25463924	25463944	+	TTCTCCGTTCAGCCTCCAGG	0.5488	0.65	0.7352	0.6224	0.3385	0.6641	0.61	0.8789	0.3469	0.649	pfas
chr20	25464572	25464592	+	GTGCAGTGGTAACTGGATGT	1.0	0.653	0.7449	0.6686	0.6273	0.6705	0.6379	1.0369	0.9182	0.0651	pfas
chr20	25464594	25464614	+	GCTGCTAAACTGCCAGGAGA	0.7656	0.5962	0.6593	0.4562	0.4171	0.6464	0.617	0.9338	0.7339	0.5656	pfas
chr20	25464608	25464628	+	AGGAGAGGGAGCTTGTCTGT	0.5338	0.6405	0.7356	0.7261	0.6867	0.6581	0.5652	0.6517	0.9337	0.0715	pfas
chr20	25464639	25464659	+	CAGGCCATGTGTGAGGTTAT	0.5324	0.4662	0.6657	0.6654	0.5193	0.3678	0.2951	-0.7297	0.3387	0.0499	pfas
chr20	25464648	25464668	+	TGTGAGGTTATGGGTCAGCT	0.5998	0.6151	0.7147	0.4935	0.5384	0.5378	0.5204	0.1806	-0.0788	0.2049	pfas
chr20	25466231	25466251	+	AGTGCAGGTAAATACAGGCT	0.3485	0.6243	0.6308	0.6329	0.6109	0.6734	0.5419	0.7969	0.8348	0.0966	pfas
chr20	25476547	25476567	+	TTACCGTCTGTCTGCACAGA	0.5643	0.5597	0.6326	0.6203	0.3148	0.5127	0.5011	0.3252	0.3561	0.5473	si:dkey-183n20.15
chr20	25477601	25477621	+	TGGCCATCTGTAAACACACA	0.6184	0.6984	0.6374	0.4741	0.4254	0.656	0.5357	0.5354	0.3465	0.6255	si:dkey-183n20.15
chr20	25494180	25494200	+	CAGTCAGATCAGGTTGAGTT	0.963	0.4472	0.5884	0.5603	0.4774	0.5972	0.4193	-0.3198	-0.0728	0.0578	hook1
chr20	25494551	25494571	+	TTAATTACAGCTTATGAGCA	0.289	0.621	0.6443	0.3483	0.179	0.5164	0.3636	0.2917	0.1983	0.2772	hook1
chr20	25499216	25499236	+	GTTTAGGAGCTGCTCTGACC	0.6761	0.5374	0.7869	0.5355	0.3885	0.6876	0.6565	0.7617	1.0482	0.1591	hook1
chr20	25500852	25500872	+	ACTGTCAGATGAATCACGAA	0.6742	0.684	0.7006	0.6084	0.2929	0.5934	0.5804	0.5631	0.4836	0.7147	hook1
chr20	25501575	25501595	+	CCAGAGGATCAGTATTGAAC	0.5428	0.5201	0.778	0.3546	0.315	0.5632	0.5025	0.3063	0.8001	0.138	hook1
chr20	25517896	25517916	+	AAGCCGTTTACTCTTTCATG	0.5122	0.6096	0.7448	0.4324	0.4616	0.6748	0.5225	0.434	0.1199	0.2149	cyp2n13
chr20	25518040	25518060	+	ATGTAGTCACGAGGCTCTGA	0.539	0.567	0.6408	0.3936	0.4228	0.6496	0.6035	0.6872	0.8522	0.3434	cyp2n13
chr20	25518451	25518471	+	CATTGTATAATAGGATTGTT	0.6631	0.3882	0.4865	0.538	0.332	0.4243	0.3149	-0.8165	-0.2342	0.13	cyp2n13
chr20	25522125	25522145	+	CGTGCTAGCACTGGACTGTT	0.4731	0.4351	0.5208	0.5499	0.5309	0.4907	0.3778	-0.1483	0.3809	0.1582	cyp2n13
chr20	25522621	25522641	+	CTAGTAGTGGAACAGAGAAA	0.4152	0.5102	0.7214	0.5965	0.514	0.713	0.6049	0.8017	0.9996	0.8825	cyp2n13
chr20	25522630	25522650	+	GAACAGAGAAAGGGCTGGGT	0.4103	0.55	0.6725	0.4979	0.5708	0.6247	0.5546	0.3747	0.4329	0.0359	cyp2n13
chr20	25528612	25528632	+	GCACCCACTTCATTATACCT	0.7662	0.6384	0.57	0.3386	0.395	0.6038	0.6673	0.6298	0.9102	0.7843	cyp2ad6
chr20	25530255	25530275	+	CATTATTGATTTTGACCAAA	0.3215	0.4275	0.5211	0.3276	0.0	0.14	0.0198	-2.0477	-2.0211	0.344	cyp2ad6
chr20	25533484	25533504	+	GTGAAGACATTTCCTAAGAT	0.774	0.5019	0.682	0.4751	0.4277	0.6131	0.4571	-0.4301	-0.0453	0.3133	cyp2ad6
chr20	25533518	25533538	+	GTCCTGGTGGAAAATTTGCT	0.4121	0.5748	0.6962	0.2716	0.4369	0.4846	0.4345	-0.2025	-0.1499	0.5022	cyp2ad6
chr20	25538264	25538284	+	TTGAGGGTCACTCTTTTTCT	0.4132	0.2613	0.7591	0.4287	0.3022	0.2936	0.0153	-1.7665	-1.3065	0.0334	cyp2ad2
chr20	25538266	25538286	+	GAGGGTCACTCTTTTTCTGG	0.8633	0.5154	0.7911	0.6263	0.5232	0.6548	0.2748	-0.8171	-0.9711	0.2543	cyp2ad2
chr20	25538472	25538492	+	AATACTTTTTGGTGAGGGCC	0.5901	0.4641	0.5113	0.5551	0.0	0.2794	0.1388	-1.3581	-1.6538	0.0241	cyp2ad2
chr20	25540473	25540493	+	GCACCGTGTAAAATGAATAT	0.596	0.5216	0.6609	0.2687	0.1429	0.4553	0.4104	-0.4161	0.2593	0.4107	cyp2ad2
chr20	25540474	25540494	+	CACCGTGTAAAATGAATATG	0.7795	0.5459	0.6244	0.5651	0.4493	0.6217	0.5563	0.4168	0.1188	0.1837	cyp2ad2
chr20	25540677	25540697	+	CTCTCCAAAAGTCCGCAAAT	0.7975	0.4616	0.6041	0.4086	0.1093	0.2506	0.2486	-1.1559	-0.7131	0.1692	cyp2ad2
chr20	25540904	25540924	+	GCTATCATTCTGAGTGACGA	0.6266	0.6776	0.7115	0.3359	0.3302	0.6684	0.5176	0.5559	0.0972	0.4925	cyp2ad2
chr20	25541999	25542019	+	GCAAAGGCCAGGGTCCTGGT	0.7725	0.6169	0.7576	0.5544	0.4755	0.6175	0.7014	0.5716	0.7567	0.4504	cyp2ad2
chr20	25550317	25550337	+	TGGAAAAAATTGTCTGGTGA	0.4974	0.5874	0.7119	0.4402	0.2047	0.5546	0.1182	-0.7776	-1.2251	0.2873	cyp2ad3
chr20	25550322	25550342	+	AAAATTGTCTGGTGAGGGCC	1.0	0.4939	0.5532	0.6394	0.0	0.1295	0.2714	-0.7014	-0.9094	0.0468	cyp2ad3
chr20	25550608	25550628	+	GCACTGTTTAAGGTGACCAT	1.0	0.6032	0.7638	0.4148	0.4303	0.6071	0.5465	0.0917	0.092	0.3381	cyp2ad3
chr20	25550609	25550629	+	CACTGTTTAAGGTGACCATG	0.6183	0.6895	0.61	0.5399	0.5497	0.6484	0.4804	0.2077	-0.1092	0.3913	cyp2ad3
chr20	25551095	25551115	+	ACTGTCATTCTGAGTAACGA	0.247	0.693	0.7257	0.3574	0.3473	0.6684	0.5841	0.6338	0.3767	0.4106	cyp2ad3
chr20	25551463	25551483	+	GTAGAGGTCGTGGTCCCGGT	0.7149	0.6197	0.7576	0.7418	0.6612	0.7498	0.6159	0.9144	0.9081	0.8308	cyp2ad3
chr20	25552434	25552454	+	CCACACCTCTTCCCTTTATT	0.8322	0.1873	0.7497	0.2939	0.2253	0.2431	0.1101	-1.1739	-0.4117	0.1416	cyp2v1
chr20	25554685	25554705	+	AACATATTCAGCTTGCGTCT	0.6691	0.614	0.693	0.3803	0.0941	0.4182	0.4209	-0.3758	-0.0878	0.1023	cyp2v1
chr20	25554748	25554768	+	AAGAAAGTTCTTAATGACCA	0.4343	0.672	0.6789	0.4111	0.3734	0.6393	0.5101	0.3098	0.2012	0.1997	cyp2v1
chr20	25554958	25554978	+	ACTCTTAAATTCTTTGGTGT	0.2655	0.48	0.721	0.3147	0.0	0.3287	0.2873	-0.7307	-0.8143	0.1583	cyp2v1
chr20	25556573	25556593	+	GGACAAACATCGTGCAGACT	0.8618	0.5217	0.6835	0.3284	0.1693	0.5808	0.2969	-0.2033	-0.0919	0.0515	cyp2v1
chr20	25556783	25556803	+	GAAGCAGGATTTCATGATGA	0.4498	0.6146	0.6516	0.5595	0.3804	0.6592	0.5168	0.0714	-0.2509	0.2953	cyp2v1
chr20	25563760	25563780	+	AAAGAACTGTTATTCTGAAC	0.287	0.4759	0.693	0.5741	0.1785	0.4367	0.242	-0.3149	0.2112	0.0303	cyp2p6
chr20	25564091	25564111	+	ACTCTTCGGAACTTTGGTTT	0.7076	0.3176	0.7636	0.5583	0.2248	0.3814	0.2698	-0.9683	-0.7212	0.026	cyp2p6
chr20	25564092	25564112	+	CTCTTCGGAACTTTGGTTTG	0.736	0.5031	0.7294	0.5321	0.3957	0.3627	0.3209	-0.4786	-0.6519	0.0436	cyp2p6
chr20	25564426	25564446	+	GTATCTGGATGGAACAATTT	0.8661	0.3432	0.6371	0.3077	0.3503	0.4126	0.2922	-0.4142	0.6001	0.1753	cyp2p6
chr20	25564917	25564937	+	AATATCCCGAGATTCAAGGT	0.8045	0.6714	0.7148	0.4869	0.5138	0.6605	0.6304	0.9002	1.0749	0.3245	cyp2p6
chr20	25571725	25571745	+	CAGGGTTAATTGGGTCCAAT	0.3831	0.463	0.6835	0.7103	0.5225	0.3815	0.2129	-0.7246	-0.4096	0.2036	cyp2p7
chr20	25571784	25571804	+	ACTTTTCGAACCTTTGGATT	0.4924	0.3088	0.7019	0.4393	0.0696	0.3887	0.17	-1.4736	-1.3826	0.0621	cyp2p7
chr20	25571785	25571805	+	CTTTTCGAACCTTTGGATTG	0.4392	0.5541	0.7716	0.3915	0.0	0.3549	0.3741	-1.0417	-1.2154	0.0509	cyp2p7
chr20	25572076	25572096	+	ATATCTGGAAGGAACAGTCT	1.0	0.5985	0.6371	0.4105	0.3968	0.6278	0.5202	0.5939	1.1537	0.1818	cyp2p7
chr20	25614285	25614305	+	CAAAAGGATTATTGCTCTGT	0.7143	0.5144	0.6457	0.2188	0.1221	0.354	0.2306	-0.7542	-0.58	0.0057	cyp2j20
chr20	25614286	25614306	+	AAAAGGATTATTGCTCTGTG	0.789	0.6418	0.7517	0.5665	0.3203	0.6092	0.5304	0.3969	0.0824	0.0253	cyp2j20
chr20	25614287	25614307	+	AAAGGATTATTGCTCTGTGG	0.6072	0.6622	0.8099	0.6137	0.3585	0.6241	0.6189	0.9458	0.6586	0.4652	cyp2j20
chr20	25623595	25623615	+	GCTGCTCTTCTGACCATTGA	0.4584	0.462	0.7409	0.4412	0.3221	0.5151	0.5062	-0.2442	-0.085	0.5434	paics
chr20	25623788	25623808	+	GGTAGCCCTCTTTAACCCCA	1.0	0.624	0.6819	0.5359	0.5887	0.7402	0.632	0.6557	0.4664	0.9304	paics
chr20	25623841	25623861	+	CGTCTGCAGACCCATTCAAT	1.0	0.465	0.8155	0.3383	0.3174	0.3831	0.3107	-0.5553	0.3534	0.3954	paics
chr20	25633023	25633043	+	CTCTCTCCTACTCAGGGAAT	0.5493	0.3917	0.6041	0.4932	0.442	0.4971	0.4466	-0.4358	-0.1411	0.1015	ppat
chr20	25633113	25633133	+	CACACACGGTACTCCACCAC	0.51	0.5903	0.6657	0.7766	0.6651	0.6468	0.6239	0.7586	0.6784	0.0157	ppat
chr20	25633227	25633247	+	TCCGCACTGCGCAAGAAGGT	0.7015	0.5086	0.6311	0.4365	0.5385	0.6723	0.6356	0.8397	0.6686	0.2676	ppat
chr20	25635233	25635253	+	GGAACTCGACAATCCTGATT	0.7969	0.4508	0.6516	0.4148	0.4191	0.5448	0.3456	0.0348	0.7496	0.1386	ppat
chr20	25635524	25635544	+	AAACTGCACAGCTCAGGTGT	0.3126	0.6428	0.6917	0.6223	0.3019	0.577	0.5067	0.5078	0.5092	0.1411	ppat
chr20	25637255	25637275	+	ACACAGTGAGGCAGCGCTGT	0.3113	0.5622	0.7024	0.5419	0.4972	0.5722	0.595	0.6331	0.762	0.1001	ppat
chr20	25642838	25642858	+	ATGAAGCTACGGTGAGGCGA	1.0	0.6312	0.6397	0.6329	0.4982	0.6463	0.652	1.0489	0.7735	0.5836	si:dkeyp-117h8.4
chr20	25642894	25642914	+	TTTGTCCAATGAGGAGAGTT	0.6719	0.5219	0.5765	0.6594	0.1014	0.3777	0.4128	-0.4877	-0.2779	0.0346	si:dkeyp-117h8.4
chr20	25643046	25643066	+	GAGATTTGTCACTATGTGAA	0.4052	0.5948	0.6443	0.4898	0.3134	0.5812	0.3557	-0.0002	-0.182	0.3312	si:dkeyp-117h8.4
chr20	25643047	25643067	+	AGATTTGTCACTATGTGAAG	0.4351	0.657	0.7152	0.3714	0.3562	0.6119	0.4278	0.7643	0.4223	0.4218	si:dkeyp-117h8.4
chr20	25643177	25643197	+	ACATCTACGCTGTTCCTTCT	0.8602	0.3814	0.6371	0.5238	0.1696	0.328	0.1257	-0.8056	0.0784	0.0834	si:dkeyp-117h8.4
chr20	25643495	25643515	+	CCAATCTGGTTAAGCATGCT	0.9103	0.5407	0.5876	0.4203	0.3432	0.4639	0.4078	-0.1006	-0.0279	0.0559	si:dkeyp-117h8.4
chr20	25644662	25644682	+	TCTCCCTCTGCACTGTCAAT	0.5502	0.3877	0.7221	0.4552	0.1804	0.3187	0.4115	-0.3667	0.1545	0.4901	si:dkeyp-117h8.4
chr20	25649069	25649089	+	CACCACTGAAGTTTCCTGCT	0.9189	0.5439	0.6584	0.4497	0.461	0.4643	0.4337	-0.0854	0.2493	0.1131	aasdh
chr20	25650505	25650525	+	GATGAAGAAACTGTTGTCAA	0.276	0.6725	0.7494	0.6237	0.3252	0.5752	0.714	0.4761	0.3365	0.2368	aasdh
chr20	25650531	25650551	+	AATGCGTGCGACTGGAGACT	0.4512	0.513	0.6889	0.5323	0.4466	0.6261	0.5985	0.3767	0.559	0.143	aasdh
chr20	25650603	25650623	+	GGTCAAGCGCTTTGGCCAGC	0.8537	0.4295	0.7069	0.3286	0.0	0.1961	0.2128	-0.79	-0.7027	0.2426	aasdh
chr20	25650739	25650759	+	AGATGATTGAGAGTTTTTCT	0.3879	0.431	0.6597	0.0901	0.2552	0.3777	0.0723	-1.2823	-0.6317	0.0137	aasdh
chr20	25650740	25650760	+	GATGATTGAGAGTTTTTCTG	0.3254	0.651	0.8521	0.4929	0.5175	0.695	0.4754	-0.428	-0.3713	0.7423	aasdh
chr20	25655038	25655058	+	GATGACATCACCGTTGCCAT	0.4257	0.5743	0.7777	0.5621	0.3232	0.5779	0.4937	0.1057	-0.0463	0.4052	aasdh
chr20	25655039	25655059	+	ATGACATCACCGTTGCCATG	0.397	0.7248	0.7543	0.5286	0.2718	0.5686	0.5933	0.8947	0.6014	0.6379	aasdh
chr20	25655263	25655283	+	CCCTCATTGAGAAGGACAAT	0.929	0.4644	0.5191	0.3142	0.3977	0.5018	0.3034	-0.736	-0.1574	0.1129	aasdh
chr20	25655304	25655324	+	AGCTGCCGAAGTTTTCAAAT	1.0	0.4031	0.6739	0.2083	0.3371	0.3362	0.05	-1.1826	-0.717	0.1976	aasdh
chr20	25655305	25655325	+	GCTGCCGAAGTTTTCAAATG	1.0	0.5725	0.7634	0.5532	0.255	0.507	0.4323	-0.347	-0.5108	0.3583	aasdh
chr20	25655326	25655346	+	GGTTTTCAAAAAATACCACA	0.363	0.7059	0.5778	0.2875	0.0524	0.4649	0.5883	-0.9621	-1.1274	0.8382	aasdh
chr20	25665501	25665521	+	TGGACCTTAGTACCTAAAGA	1.0	0.6153	0.6516	0.3832	0.5121	0.6692	0.6606	0.6569	0.6144	0.7278	si:dkeyp-117h8.2
chr20	25665520	25665540	+	AGGGCAACTCTTTTTGGACA	1.0	0.5717	0.6374	0.3441	0.2512	0.4889	0.113	-1.0093	-1.173	0.1179	si:dkeyp-117h8.2
chr20	25665521	25665541	+	GGGCAACTCTTTTTGGACAG	0.3479	0.6276	0.7627	0.6762	0.4787	0.6211	0.258	-0.636	-0.9813	0.7043	si:dkeyp-117h8.2
chr20	25665986	25666006	+	AACTGCAGTTCCACAAAGCT	0.4122	0.547	0.5577	0.2835	0.4825	0.5924	0.3808	-0.3281	-0.4002	0.2088	si:dkeyp-117h8.2
chr20	25666015	25666035	+	TCACAAGAATTGCAGTATGC	0.9728	0.5886	0.7402	0.2689	0.0544	0.4731	0.4423	0.1782	0.5283	0.1422	si:dkeyp-117h8.2
chr20	25666255	25666275	+	CTGCTTTTCTTTTCCATTCA	0.3337	0.2206	0.693	0.3636	0.2697	0.297	0.027	-2.3964	-2.1525	0.1189	si:dkeyp-117h8.2
chr20	25668269	25668289	+	CAGCAGTGTTGTCCAAGCGT	1.0	0.6098	0.6775	0.5752	0.6168	0.6559	0.6183	0.777	0.7811	0.3407	si:dkeyp-117h8.2
chr20	25668281	25668301	+	CCAAGCGTGGGACAGACTGA	0.7547	0.6479	0.7497	0.5361	0.6316	0.6987	0.5765	0.7772	0.6427	0.5143	si:dkeyp-117h8.2
chr20	25668317	25668337	+	TGATAGACTCAATTGTGCCA	0.8313	0.5801	0.6691	0.2093	0.1663	0.6436	0.3886	0.3689	0.1398	0.4818	si:dkeyp-117h8.2
chr20	25668318	25668338	+	GATAGACTCAATTGTGCCAG	0.6435	0.638	0.7482	0.5894	0.1773	0.5895	0.3248	0.3147	-0.2666	0.2919	si:dkeyp-117h8.2
chr20	25668319	25668339	+	ATAGACTCAATTGTGCCAGG	0.8756	0.7516	0.7769	0.6815	0.4343	0.6623	0.5752	1.0427	0.6059	0.8037	si:dkeyp-117h8.2
chr20	25668326	25668346	+	CAATTGTGCCAGGGGGAGGT	1.0	0.483	0.6392	0.4828	0.1895	0.4398	0.5332	-0.2552	-0.4056	0.0563	si:dkeyp-117h8.2
chr20	25668341	25668361	+	GAGGTGGGCGCTTGGTGCGT	1.0	0.3795	0.7166	0.6556	0.5834	0.6096	0.4563	0.0796	0.0133	0.0129	si:dkeyp-117h8.2
chr20	25668342	25668362	+	AGGTGGGCGCTTGGTGCGTG	1.0	0.4006	0.69	0.9238	0.6735	0.6455	0.5122	0.2533	-0.3571	0.0715	si:dkeyp-117h8.2
chr20	25669212	25669232	+	TCACTCTTTCTAAGTGAAGG	0.538	0.6437	0.706	0.3677	0.3393	0.5877	0.3688	0.0886	-0.6003	0.3553	si:dkeyp-117h8.2
chr20	25669517	25669537	+	TTTGTCGGAAACGTTCTCCT	0.7497	0.5963	0.7777	0.4754	0.2861	0.4923	0.6299	0.072	0.094	0.2278	si:dkeyp-117h8.2
chr20	25669558	25669578	+	GTGTCTTCTCAGAGTCCTCA	0.4441	0.5751	0.5663	0.3646	0.3618	0.6515	0.4523	0.1014	0.2293	0.3884	si:dkeyp-117h8.2
chr20	25669589	25669609	+	ACTCTCGTGTGAAAAAGCTC	0.8409	0.5851	0.6819	0.3527	0.3173	0.6237	0.577	0.4544	0.4405	0.3075	si:dkeyp-117h8.2
chr20	25669598	25669618	+	TGAAAAAGCTCGGGACCCAA	0.5401	0.6507	0.6161	0.6919	0.4747	0.6543	0.3599	0.1464	-0.008	0.6781	si:dkeyp-117h8.2
chr20	25714315	25714335	+	AAAACAACGAGATGCACCTT	0.6854	0.4867	0.5807	0.5064	0.1397	0.3537	0.4606	-0.2126	0.0505	0.0206	cep135
chr20	25714866	25714886	+	AGGTGGCTGATGACAGGTGT	0.8571	0.5655	0.6631	0.844	0.6534	0.6746	0.5253	0.5285	0.475	0.2028	cep135
chr20	25715305	25715325	+	CTCGACCTTGAGAGAGCACA	1.0	0.5918	0.6161	0.6219	0.567	0.6509	0.5328	0.1752	-0.1254	0.2672	cep135
chr20	25716858	25716878	+	AGCAATTCAGCGTCAGCAGC	0.36	0.4722	0.6728	0.3748	0.0306	0.5291	0.2228	-0.5542	-0.5842	0.0534	cep135
chr20	25716868	25716888	+	CGTCAGCAGCGGGAGCTTGA	0.6216	0.5261	0.8627	0.3981	0.4256	0.4979	0.3742	-0.3619	0.2861	0.2311	cep135
chr20	25718054	25718074	+	GGAGCGATACCGTCTGGTTA	1.0	0.4376	0.7365	0.4375	0.4934	0.639	0.518	0.1024	0.1653	0.2903	cep135
chr20	25718055	25718075	+	GAGCGATACCGTCTGGTTAG	0.6798	0.5983	0.8052	0.6569	0.4825	0.5844	0.62	0.5777	0.46	0.0852	cep135
chr20	25718092	25718112	+	GCCCCACTCCTGTAGGCCGA	0.8966	0.5542	0.6988	0.6097	0.5609	0.6513	0.6261	0.423	-0.0878	0.2774	cep135
chr20	25718433	25718453	+	CTCGCGAGTAGTGAAAGAGA	0.8427	0.5909	0.6077	0.6176	0.562	0.6796	0.6913	0.6759	0.5273	0.4735	cep135
chr20	25722361	25722381	+	ACGCAGGATCAGAGACGACA	1.0	0.6749	0.6397	0.5965	0.4422	0.6733	0.6966	1.0283	0.8968	0.4414	cep135
chr20	25724196	25724216	+	GAGAGAGAAGGCTGATCTGC	0.2882	0.5272	0.5831	0.4973	0.5192	0.688	0.5105	0.4283	0.4863	0.0372	cep135
chr20	25725842	25725862	+	CACCATAGCATCTCTAGACA	0.9547	0.6077	0.7214	0.166	0.3424	0.5646	0.4055	0.1226	-0.0107	0.2483	cep135
chr20	25740918	25740938	+	CCGATAGGCAGAGAGCAGAC	0.8812	0.6367	0.6726	0.6402	0.499	0.616	0.62	0.4909	0.5593	0.1117	chst14
chr20	25740986	25741006	+	GATGGCGAATCTCTTCAGGT	1.0	0.724	0.729	0.4325	0.519	0.6677	0.6618	0.9131	0.8392	0.2229	chst14
chr20	25741105	25741125	+	CAGTTAGAGCAGGCCACTTT	0.7512	0.3045	0.7211	0.6485	0.4244	0.4202	0.2212	-0.8955	-0.0461	0.0362	chst14
chr20	25741176	25741196	+	AAGGAGAGTTTTCCTCTGCA	0.3812	0.5698	0.6962	0.4737	0.5602	0.677	0.638	-0.2714	-0.2635	0.297	chst14
chr20	25741177	25741197	+	AGGAGAGTTTTCCTCTGCAG	0.8768	0.625	0.7769	0.678	0.5589	0.6722	0.5268	0.0039	-0.1919	0.2943	chst14
chr20	25748190	25748210	+	CGAATGGTGGTCGCGCTCAC	1.0	0.4439	0.7733	0.6704	0.4683	0.5021	0.4262	-0.2892	-0.0357	0.1205	chst14
chr20	25866726	25866746	+	GATTTCGCGCTCATACAGCC	1.0	0.5782	0.5999	0.3562	0.2329	0.5777	0.3495	-0.0869	-0.155	0.529	exoc1
chr20	25868669	25868689	+	CTGTGCAGAGGGCTGTGTTT	0.3796	0.3201	0.7353	0.6773	0.4835	0.3661	0.4447	-0.4528	0.2528	0.1888	exoc1
chr20	25868695	25868715	+	TGTCAGCTCAGCGGTGTGCT	0.6601	0.4926	0.71	0.4892	0.4105	0.531	0.5947	-0.4554	-0.5295	0.129	exoc1
chr20	25870181	25870201	+	AGGACGACCTATAGAACTGA	1.0	0.6434	0.5226	0.5322	0.4953	0.7242	0.6849	1.0586	1.0166	0.3209	exoc1
chr20	25873542	25873562	+	CTCAATGTCCTGCTCCTCAC	0.2896	0.4431	0.7544	0.689	0.4329	0.5285	0.4647	-0.214	-0.0197	0.1629	exoc1
chr20	25873625	25873645	+	CGCCACTCGGAACCGACTCT	1.0	0.4734	0.7497	0.308	0.5079	0.5266	0.3885	-0.2776	0.0062	0.0935	exoc1
chr20	25875243	25875263	+	CAAAATGCAGGTCAAACTCT	0.672	0.4629	0.6398	0.3437	0.0	0.394	0.252	-1.0911	-0.7202	0.0528	exoc1
chr20	26684121	26684141	+	CTGTCCACGGAGGAGGAATT	1.0	0.3901	0.6655	0.6468	0.3487	0.3659	0.3122	-0.6955	0.1152	0.1174	foxq1b
chr20	26684179	26684199	+	CCGGTGCCCCTGTTCCGGAC	0.7557	0.5194	0.7576	0.847	0.5578	0.5922	0.3961	0.3411	0.1259	0.0348	foxq1b
chr20	26684324	26684344	+	GAAAAAATTCCCGTTTTTTC	0.5095	0.177	0.7072	0.0834	0.0	0.2396	0.0289	-2.7587	-2.4047	0.0052	foxq1b
chr20	26684325	26684345	+	AAAAAATTCCCGTTTTTTCG	0.447	0.6201	0.8099	0.1928	0.0	0.3513	0.0761	-1.9061	-1.8173	0.329	foxq1b
chr20	26684338	26684358	+	TTTTTCGGGGCAGCTACACG	1.0	0.6235	0.8283	0.568	0.0	0.3958	0.4115	-0.2699	-0.5318	0.2386	foxq1b
chr20	26684417	26684437	+	GCGAGATCCCTCGCGTCCGT	1.0	0.4512	0.7497	0.581	0.2963	0.4534	0.3069	-0.36	-0.528	0.1536	foxq1b
chr20	26684418	26684438	+	CGAGATCCCTCGCGTCCGTG	1.0	0.6525	0.747	0.635	0.64	0.6676	0.477	0.4783	-0.0898	0.4675	foxq1b
chr20	26684517	26684537	+	CGCATCAGTAAGAAGATCCT	0.8968	0.5135	0.7261	0.2902	0.4987	0.6161	0.6176	0.2116	0.4541	0.2311	foxq1b
chr20	26690342	26690362	+	GGTTGTCGATCGATCCTCTA	0.914	0.4662	0.7491	0.5864	0.4604	0.5963	0.397	-0.1857	0.1514	0.5973	foxf2b
chr20	26690432	26690452	+	AAAGCTCTCACGGACCCCTG	0.4319	0.6854	0.7826	0.8025	0.5467	0.5937	0.565	0.9266	0.616	0.4837	foxf2b
chr20	26690698	26690718	+	TTTTTCCGAGGCTCTTATCA	0.4809	0.451	0.7444	0.4368	0.0	0.3035	0.3303	-0.9824	-0.7755	0.3364	foxf2b
chr20	26690768	26690788	+	TAAAACTACCAAAAGGTCTT	0.8133	0.4167	0.693	0.1919	0.0	0.3084	0.2975	-0.4308	-0.0349	0.0317	foxf2b
chr20	26690776	26690796	+	CCAAAAGGTCTTGGGCGACC	1.0	0.5469	0.6505	0.5776	0.3306	0.4622	0.3447	-0.3992	-0.4163	0.1115	foxf2b
chr20	26690831	26690851	+	GCGAATTTATGTTCGAGGAA	0.6923	0.537	0.6301	0.3526	0.2908	0.5602	0.2078	-0.3292	-0.4602	0.627	foxf2b
chr20	26690912	26690932	+	ACAGAATGATGAACGGCCTA	1.0	0.6052	0.7072	0.6136	0.5014	0.6467	0.5228	0.0215	0.0822	0.3773	foxf2b
chr20	26702810	26702830	+	GCGGCATGGCTCGCGCATAT	1.0	0.3864	0.6941	0.6075	0.1878	0.2512	0.1397	-0.5753	0.2677	0.0345	foxc1b
chr20	26702924	26702944	+	ACAAGAAGATTACACTGAAT	0.4667	0.4343	0.693	0.4592	0.1569	0.4274	0.2884	-0.4536	0.2652	0.1887	foxc1b
chr20	26702964	26702984	+	GGAGCGCTTTCCATTTTACC	0.9755	0.4682	0.6893	0.3795	0.3929	0.5087	0.1941	-1.0237	-0.7269	0.2168	foxc1b
chr20	26703159	26703179	+	CAAGAAGAAGGACGTACTGA	0.7756	0.6044	0.6647	0.3779	0.5269	0.6884	0.5525	0.5718	0.3105	0.2045	foxc1b
chr20	26703184	26703204	+	AAGGAGGACCGGGACCGGCA	0.781	0.5313	0.7717	0.8561	0.649	0.6761	0.6033	0.4919	0.3115	0.0818	foxc1b
chr20	26703199	26703219	+	CGGCAGGGCAAGGACAACCC	1.0	0.5801	0.8063	0.733	0.6103	0.6691	0.726	0.7577	0.5997	0.0853	foxc1b
chr20	26703264	26703284	+	GGATATAAAGACGGAGAACG	1.0	0.7086	0.5769	0.457	0.5847	0.7152	0.6622	0.8761	0.0758	0.7322	foxc1b
chr20	26703341	26703361	+	AGAGCCCAGACAGGAGCGGT	0.6538	0.5761	0.4928	0.7468	0.6334	0.6455	0.6505	0.8546	0.7617	0.2263	foxc1b
chr20	26703356	26703376	+	GCGGTGGGAGTGCGTGTAGC	1.0	0.5035	0.7496	0.8206	0.4447	0.4631	0.389	-0.4096	-0.198	0.0662	foxc1b
chr20	26703422	26703442	+	CAATCATGACAGGACTTCGA	0.8499	0.6487	0.6371	0.3868	0.4057	0.6021	0.5578	0.2421	0.2882	0.3622	foxc1b
chr20	26703472	26703492	+	GCCTCTCGCGCAGCTCTGCC	0.804	0.307	0.5979	0.3747	0.3082	0.4559	0.5067	-0.3995	-0.6205	0.1717	foxc1b
chr20	26785355	26785375	+	GCTGACCATAAGGCGATCGC	1.0	0.5761	0.8108	0.46	0.3998	0.6216	0.6512	0.5587	0.6429	0.3393	gmds
chr20	26785380	26785400	+	AAATGGCGTGGTTTCTTTCT	0.5071	0.2719	0.7117	0.3717	0.3146	0.3053	0.0495	-1.2039	-0.4308	0.0038	gmds
chr20	26785381	26785401	+	AATGGCGTGGTTTCTTTCTG	0.6252	0.5624	0.8616	0.477	0.641	0.6573	0.3823	0.3747	0.1376	0.176	gmds
chr20	26785482	26785502	+	CACTGCATCCAGCAGCCGAA	0.7413	0.618	0.6724	0.4942	0.2381	0.4803	0.3839	-0.1132	-0.0355	0.8701	gmds
chr20	26807346	26807366	+	CCGAGGTTGTAGATTTCTGT	0.7891	0.5069	0.7638	0.4645	0.4168	0.5603	0.3746	-0.0448	0.0925	0.3155	gmds
chr20	26841475	26841495	+	GTAGTAGCTGGTAATCTGGT	1.0	0.5675	0.6726	0.4012	0.723	0.7796	0.7026	1.0674	1.0655	0.6004	mylk4b
chr20	26841522	26841542	+	CAAATGGTGCAGGTGGAGGA	0.5724	0.5568	0.7434	0.6202	0.4045	0.5729	0.5614	0.1204	-0.1454	0.1316	mylk4b
chr20	26843506	26843526	+	AACCAGCCTGGACTGAATCT	0.8595	0.4991	0.7733	0.4223	0.4063	0.561	0.5855	0.085	0.577	0.0701	mylk4b
chr20	26844164	26844184	+	TAGTGGCTTCTTTTTCTTCT	0.3188	0.2209	0.6833	0.3681	0.2142	0.2998	-0.0044	-2.1534	-1.8386	0.0367	mylk4b
chr20	26845667	26845687	+	TTTCAGAGATGCCTCCTGCA	0.7463	0.6114	0.7525	0.5012	0.3745	0.5618	0.6726	0.8386	0.8314	0.6685	mylk4b
chr20	26845851	26845871	+	TTTTGAGCATGAAGTGGTTT	0.359	0.3261	0.6452	0.4642	0.0	0.3288	0.025	-1.6583	-1.6465	0.0544	mylk4b
chr20	26845852	26845872	+	TTTGAGCATGAAGTGGTTTG	0.5157	0.5725	0.8568	0.6089	0.3188	0.4612	0.4703	-0.2967	-0.1854	0.0789	mylk4b
chr20	26893083	26893103	+	CACCGACTTGCAGGAGAGGT	0.8889	0.5732	0.5485	0.7299	0.5448	0.5048	0.528	0.0383	-0.2069	0.0883	LOC100332023
chr20	26893272	26893292	+	AGCCGCACGACCTGGAGTTT	0.9875	0.3838	0.693	0.5186	0.4774	0.3953	0.2649	-0.882	-0.0217	0.0262	LOC100332023
chr20	26894850	26894870	+	TTTATGACATATCTGTCACT	0.4186	0.6386	0.7588	0.3093	0.0	0.3567	0.3323	-0.5091	0.0128	0.2043	LOC100332023
chr20	26899890	26899910	+	CACCGCCGCAGAAATGGAGA	0.3839	0.6495	0.7497	0.26	0.4923	0.638	0.4847	0.571	0.2449	0.4351	LOC569077
chr20	26913347	26913367	+	CAAAGGAGCTAAACCTTTCT	0.2027	0.2622	0.7449	0.4123	0.1847	0.2819	0.099	-1.3021	-0.095	0.0215	rwdd2b
chr20	26913371	26913391	+	TCAGCATGCCAGGAAAGCCT	0.8325	0.5944	0.6314	0.4514	0.3379	0.602	0.6981	0.0775	-0.074	0.4901	rwdd2b
chr20	26935043	26935063	+	CAGTCCAGTTTTTTTGTTCA	0.2297	0.4029	0.5758	0.3683	0.0564	0.2281	0.023	-1.966	-1.8705	0.0631	ftr97
chr20	26935544	26935564	+	AGTCATTAGATCCAGATGAA	0.5111	0.5589	0.7006	0.3607	0.458	0.6362	0.5507	-0.005	0.2637	0.2592	ftr97
chr20	26936038	26936058	+	CACATCGTAACTTACTGAAT	0.989	0.3752	0.693	0.3567	0.2424	0.3345	0.169	-0.6032	0.0467	0.129	ftr97
chr20	26942734	26942754	+	GTCTCTTTTTCAACAGTGCT	0.4956	0.3873	0.4454	0.4211	0.2948	0.5908	0.2514	-1.4653	-1.7382	0.1622	cdca4
chr20	26944024	26944044	+	AGGCTAACCATGTTCTCCAA	0.9783	0.6938	0.7402	0.8485	0.5162	0.6403	0.5691	0.4033	0.611	0.4558	cdca4
chr20	26944089	26944109	+	CGATGGCTTGGTAGCTGCCA	0.539	0.5733	0.6408	0.6291	0.5796	0.6406	0.5207	-0.0956	-0.1875	0.2127	cdca4
chr20	26944335	26944355	+	TGAAGTTCTCTGCAGGTCAA	0.4166	0.5921	0.7544	0.6192	0.3787	0.5599	0.4015	0.1287	0.1227	0.3781	cdca4
chr20	26944466	26944486	+	TCTCCAACGTGTGCCTGTCA	1.0	0.606	0.7221	0.5236	0.4258	0.6219	0.4891	0.2224	0.2587	0.1128	cdca4
chr20	26944474	26944494	+	GTGTGCCTGTCAGGGCGCAT	0.4737	0.549	0.6314	0.6634	0.488	0.4085	0.4815	-0.8362	-0.8785	0.2771	cdca4
chr20	26944485	26944505	+	AGGGCGCATGGGTCAGCGGT	0.6562	0.514	0.6203	0.8901	0.7091	0.6555	0.5928	0.7471	0.6995	0.046	cdca4
chr20	26958628	26958648	+	TTCCTCTATAGATATCTGTT	0.7583	0.5462	0.6443	0.3278	0.4146	0.4732	0.5323	-0.1456	0.5141	0.0502	si:dkey-177p2.6
chr20	26958633	26958653	+	CTATAGATATCTGTTGGGCC	1.0	0.409	0.6203	0.4881	0.0885	0.4166	0.3115	-0.4272	-0.7123	0.2081	si:dkey-177p2.6
chr20	26958634	26958654	+	TATAGATATCTGTTGGGCCG	0.8033	0.4117	0.8379	0.6139	0.3003	0.5115	0.3558	-0.1571	-0.5146	0.4169	si:dkey-177p2.6
chr20	26958635	26958655	+	ATAGATATCTGTTGGGCCGG	0.6863	0.5431	0.706	0.6118	0.5333	0.6405	0.4551	0.4906	0.0475	0.2365	si:dkey-177p2.6
chr20	26958636	26958656	+	TAGATATCTGTTGGGCCGGG	1.0	0.6387	0.6572	0.9628	0.6203	0.6385	0.4628	0.8977	0.3701	0.6287	si:dkey-177p2.6
chr20	26958857	26958877	+	GTTTGCCACCAGCCGTACTC	1.0	0.5202	0.7917	0.3724	0.1489	0.494	0.448	0.1285	0.3912	0.2001	si:dkey-177p2.6
chr20	26969239	26969259	+	CAATAAATGGCCTCCTACTA	0.9809	0.3998	0.6739	0.4284	0.2462	0.3659	0.2831	-0.2949	0.2129	0.0893	ahsa1a
chr20	26969253	26969273	+	CTACTAGGGATTCGTGTAGA	0.3836	0.5119	0.6647	0.6144	0.438	0.4941	0.4067	-0.0972	0.0395	0.2225	ahsa1a
chr20	26969351	26969371	+	ACTCATCTACTTCTATGAGT	0.9818	0.624	0.6678	0.5254	0.2459	0.5471	0.6001	0.4534	0.7509	0.4387	ahsa1a
chr20	26990914	26990934	+	TGAATGGTGGAACGGCCTCT	1.0	0.4703	0.6882	0.4691	0.5108	0.5928	0.4737	0.1338	0.356	0.1914	sel1l
chr20	26990915	26990935	+	GAATGGTGGAACGGCCTCTG	0.7037	0.6054	0.7246	0.7175	0.7327	0.6966	0.5852	0.7151	0.1928	0.0162	sel1l
chr20	26991038	26991058	+	CTACAATAACGATAAGAGAT	0.8282	0.4851	0.5626	0.2849	0.407	0.5975	0.3894	-0.3262	-0.1104	0.2155	sel1l
chr20	26991039	26991059	+	TACAATAACGATAAGAGATG	1.0	0.636	0.7485	0.2293	0.4544	0.6614	0.4707	0.627	0.2945	0.0774	sel1l
chr20	26992006	26992026	+	CTCCTGCAGGTTGCAGAGAT	0.4465	0.4531	0.6429	0.643	0.569	0.482	0.3508	-0.8186	-0.6031	0.0491	sel1l
chr20	26992114	26992134	+	TTTGAGAAGTTGGCACTGGA	0.5363	0.5961	0.7039	0.4361	0.2284	0.5754	0.4871	-0.5952	-0.7835	0.5476	sel1l
chr20	26992372	26992392	+	TTCCTGTATGCTGCAGGATT	0.7596	0.3593	0.6775	0.7817	0.4449	0.3234	0.3944	-0.7136	-0.3148	0.0157	sel1l
chr20	26992517	26992537	+	TACTACACCTTTGGAGCTTT	0.563	0.2828	0.5214	0.5931	0.3017	0.3625	0.1927	-1.2382	-0.7279	0.0096	sel1l
chr20	26992879	26992899	+	CTTTCAGGGCTATAGATATT	0.609	0.255	0.6463	0.4438	0.1115	0.3219	0.0846	-1.2946	-0.4958	0.038	sel1l
chr20	26992880	26992900	+	TTTCAGGGCTATAGATATTG	0.6623	0.5364	0.7185	0.5627	0.3253	0.4838	0.418	-0.26	-0.017	0.1203	sel1l
chr20	26993480	26993500	+	CCAGCGACGTGTCTCTGACA	0.6872	0.5439	0.7035	0.4415	0.5422	0.6767	0.556	0.4383	0.5348	0.175	sel1l
chr20	26993481	26993501	+	CAGCGACGTGTCTCTGACAG	0.4394	0.5505	0.8194	0.801	0.6743	0.681	0.5054	0.5586	0.0867	0.1829	sel1l
chr20	26993482	26993502	+	AGCGACGTGTCTCTGACAGG	0.5904	0.6736	0.8052	0.6781	0.607	0.6894	0.6872	1.207	0.8283	0.4219	sel1l
chr20	26994064	26994084	+	TTTCCCCCCTAGGTTGGTCT	0.9612	0.4287	0.7693	0.4071	0.0051	0.4183	0.4253	-0.5111	-0.7333	0.1045	sel1l
chr20	26994683	26994703	+	TCAACCAGGCAGCAAACGCT	0.9477	0.5883	0.5826	0.4716	0.2758	0.6164	0.6715	0.638	0.5109	0.2607	sel1l
chr20	26995038	26995058	+	TATGGCTTACCTGTATGGAA	1.0	0.568	0.6473	0.5095	0.5237	0.6797	0.6183	0.6987	0.6748	0.5524	sel1l
chr20	26995039	26995059	+	ATGGCTTACCTGTATGGAAG	1.0	0.5506	0.7543	0.6653	0.5529	0.6699	0.5917	0.7525	0.2913	0.1694	sel1l
chr20	26997693	26997713	+	TTCAACCTGGCATCGCAAGC	1.0	0.5506	0.7356	0.3765	0.101	0.3957	0.3151	-0.6198	-0.4817	0.1024	sel1l
chr20	27003513	27003533	+	CTTTGTCACTCAGCTGTTTT	0.2539	0.1775	0.7303	0.4637	0.0542	0.2608	0.0487	-2.1551	-1.8629	0.0234	si:dkey-177p2.18
chr20	27003517	27003537	+	GTCACTCAGCTGTTTTGGGT	0.3743	0.3777	0.6358	0.3747	0.5343	0.6678	0.3651	-0.4865	-0.5415	0.0928	si:dkey-177p2.18
chr20	27003529	27003549	+	TTTTGGGTGGGGGAGACAAA	0.4154	0.4248	0.8152	0.5579	0.0	0.3069	0.2542	-0.6029	-0.4622	0.4718	si:dkey-177p2.18
chr20	27003530	27003550	+	TTTGGGTGGGGGAGACAAAG	0.4127	0.5122	0.794	0.8171	0.5166	0.6202	0.5831	0.3296	0.1684	0.2477	si:dkey-177p2.18
chr20	27006614	27006634	+	CTCTTCAACCCCAGTTTAGT	0.8844	0.4439	0.6172	0.2026	0.0609	0.2643	0.105	-1.2359	-0.8276	0.0805	si:dkey-177p2.18
chr20	27006642	27006662	+	CACCATCCAAGACTGTTCAC	0.8735	0.5886	0.7214	0.3705	0.4157	0.5787	0.4705	0.0106	0.243	0.2386	si:dkey-177p2.18
chr20	27006669	27006689	+	CTGCTCCCCTCTGCGAGACT	1.0	0.3946	0.7639	0.6111	0.3936	0.5203	0.3937	-0.4784	-0.2413	0.0884	si:dkey-177p2.18
chr20	27009268	27009288	+	ACTGCCAATGGAGACCCTCA	0.4272	0.6431	0.7079	0.5709	0.5272	0.5704	0.6411	0.9287	1.0981	0.3266	si:dkey-177p2.18
chr20	27033964	27033984	+	AACGATCCGGCTCATAAAGA	1.0	0.5149	0.7497	0.473	0.3856	0.6562	0.596	0.369	0.4287	0.2323	chga
chr20	27057516	27057536	+	ACTGACCTGTAGGTCCAGAT	0.9554	0.5773	0.762	0.6874	0.3975	0.4258	0.4621	0.2205	0.5685	0.3478	itpk1a
chr20	27061056	27061076	+	TAGTAAAGTACTTACCTCAT	0.7272	0.525	0.6314	0.5924	0.4819	0.5329	0.5714	0.0504	0.6397	0.1102	itpk1a
chr20	27061081	27061101	+	TTGGTGCCATGAGCTACCTG	0.923	0.6407	0.843	0.7588	0.5626	0.6649	0.6333	0.8331	0.3373	0.1672	itpk1a
chr20	27067732	27067752	+	CGATTTGCACCGGTCCAGCA	0.9609	0.6588	0.6724	0.5382	0.3643	0.5666	0.5239	0.5148	0.4009	0.5623	itpk1a
chr20	27067752	27067772	+	GGGTACGAATGGCCGGAAGA	0.8528	0.6413	0.7211	0.613	0.61	0.6782	0.6227	0.3098	0.2208	0.2391	itpk1a
chr20	27089241	27089261	+	ACTTCTCCTCTTGCCCTTCT	0.9824	0.2613	0.6604	0.5442	0.1945	0.3168	0.1125	-1.3472	-0.5918	0.0293	tmem251
chr20	27089247	27089267	+	CCTCTTGCCCTTCTGGGTTT	0.6957	0.2232	0.7777	0.5563	0.1313	0.1815	0.2141	-1.2462	-1.0195	0.0786	tmem251
chr20	27096240	27096260	+	TGAGGACTGGCTGCACGGTC	0.9128	0.441	0.6335	0.867	0.6707	0.664	0.5159	0.2018	0.3101	0.0149	ubr7
chr20	27102248	27102268	+	CCTGTCAGGTGCAGATGAAC	0.6976	0.4852	0.6394	0.5054	0.3049	0.4629	0.3827	0.2278	0.5308	0.0358	ubr7
chr20	27102289	27102309	+	AAGCTCCAGGATGAGAGCGA	0.3579	0.6353	0.7356	0.6537	0.6219	0.6812	0.5802	1.1085	1.1173	0.6788	ubr7
chr20	27102347	27102367	+	TTCGAGAGATGAAGGCCTCT	0.5986	0.5341	0.6741	0.3255	0.4144	0.4382	0.3665	-0.2061	0.1823	0.0754	ubr7
chr20	27119546	27119566	+	TCCTTCACTACTGCCAACCT	0.6114	0.5327	0.6739	0.4562	0.5289	0.5895	0.6738	0.4404	0.2913	0.166	btbd7
chr20	27120188	27120208	+	GTTGATCATGTGACAGCACT	0.399	0.5071	0.715	0.518	0.4841	0.6204	0.4322	-0.2009	-0.369	0.0617	btbd7
chr20	27120189	27120209	+	TTGATCATGTGACAGCACTG	0.3294	0.7892	0.7769	0.502	0.5472	0.7044	0.6832	1.006	0.5034	0.4045	btbd7
chr20	27120190	27120210	+	TGATCATGTGACAGCACTGG	0.3909	0.7138	0.6029	0.6893	0.6198	0.6989	0.6516	1.0421	0.4199	0.4846	btbd7
chr20	27122267	27122287	+	CATAAGGAGAGAAGAGGCGT	0.7331	0.6017	0.6346	0.5967	0.5574	0.667	0.5911	0.8265	0.6717	0.4189	btbd7
chr20	27122332	27122352	+	GCTTTGCCTCCCTCTGCTGT	0.5618	0.4774	0.768	0.4272	0.2354	0.522	0.5249	0.3815	0.1195	0.3695	btbd7
chr20	27122352	27122372	+	GGGCAGCATGTCAGATGGAG	1.0	0.6139	0.6275	0.7969	0.6426	0.6928	0.4948	0.9236	0.4702	0.2437	btbd7
chr20	27124006	27124026	+	CACTTAACAGGTTAGGTTCT	0.6939	0.3771	0.6456	0.273	0.0489	0.1935	0.1632	-1.4508	-0.7829	0.0033	btbd7
chr20	27124007	27124027	+	ACTTAACAGGTTAGGTTCTG	0.7865	0.612	0.7007	0.5648	0.4031	0.5777	0.4514	0.1989	0.1866	0.1202	btbd7
chr20	27128616	27128636	+	TGAACCCATTTAGACCCATA	0.5103	0.5403	0.6374	0.5648	0.2946	0.4259	0.303	-0.0325	0.7012	0.5553	btbd7
chr20	27149959	27149979	+	CACCCAGACTGCCTTCGGAA	0.6176	0.6112	0.6311	0.3831	0.5546	0.6507	0.4985	0.458	0.4683	0.3481	btbd7
chr20	27150023	27150043	+	CATACAGTGCAAGACCACAC	0.633	0.7154	0.6937	0.6422	0.5222	0.7009	0.6849	0.9731	1.0279	0.4642	btbd7
chr20	27150036	27150056	+	ACCACACGGGCGTATTTCTT	1.0	0.3393	0.713	0.4412	0.4021	0.3377	0.1143	-0.6921	0.0974	0.0157	btbd7
chr20	27150065	27150085	+	CGATTCATCAAGGATGATTC	1.0	0.4436	0.6928	0.392	0.2454	0.3925	0.2526	-0.8721	-0.2971	0.0484	btbd7
chr20	27150069	27150089	+	TCATCAAGGATGATTCGGGT	1.0	0.5507	0.5742	0.4539	0.4937	0.6572	0.4645	0.1502	0.0092	0.065	btbd7
chr20	27150071	27150091	+	ATCAAGGATGATTCGGGTGG	1.0	0.4911	0.8004	0.8436	0.5671	0.598	0.4111	-0.3102	-0.4895	0.2292	btbd7
chr20	27150170	27150190	+	TGCTGACAGTACGGCTTTGT	0.5937	0.3674	0.6172	0.4914	0.4433	0.4235	0.1423	-0.5654	-0.0149	0.034	btbd7
chr20	27150309	27150329	+	CTCAGCAGTGAGTCAAAATA	0.5667	0.3831	0.687	0.5503	0.4721	0.5041	0.2761	-0.5981	-0.0455	0.3603	btbd7
chr20	27150354	27150374	+	ATGTCAGCTTCTAAGGAGTT	0.8756	0.4873	0.5411	0.6172	0.5006	0.5852	0.4407	-0.2664	0.2346	0.0538	btbd7
chr20	27150465	27150485	+	TGTAGCAAAGAGGAGAACAT	0.5291	0.6735	0.7966	0.5719	0.6003	0.6982	0.683	0.6501	0.7223	0.6306	btbd7
chr20	27150536	27150556	+	ACCTGGTGATGACGATAGCA	0.6061	0.6681	0.5104	0.4366	0.5046	0.6214	0.5	0.7507	0.6839	0.4265	btbd7
chr20	27150557	27150577	+	GGTTTTGAAGAATGGGCAGC	0.4444	0.5455	0.6169	0.5255	0.1306	0.5126	0.4493	-0.3711	-0.6433	0.0881	btbd7
chr20	27150583	27150603	+	CCAGAATGGCCCGGTGTGCT	1.0	0.496	0.6443	0.4712	0.4058	0.4889	0.4747	0.1243	-0.0218	0.0294	btbd7
chr20	27150641	27150661	+	GCAGTACTTGTGCTGATAAA	0.3776	0.438	0.7544	0.6305	0.4922	0.5172	0.3735	-0.3356	0.1884	0.807	btbd7
chr20	27150662	27150682	+	GGTAGCCAAATCACGCTGTA	0.9101	0.5223	0.7148	0.4631	0.31	0.5271	0.5697	-0.0785	0.0218	0.4021	btbd7
chr20	27150895	27150915	+	TCTTGTCCTGAGGTTTTTCA	0.3256	0.3266	0.7633	0.3927	0.273	0.44	0.1483	-1.7491	-1.4441	0.48	btbd7
chr20	27194955	27194975	+	AGGGATGCTGACCTTTCTGA	0.5436	0.5756	0.7356	0.4608	0.6312	0.706	0.5798	0.3459	0.3968	0.5511	si:dkey-85n7.8
chr20	27194956	27194976	+	GGGATGCTGACCTTTCTGAG	0.67	0.7047	0.7658	0.5588	0.6641	0.7124	0.7071	1.0626	0.5455	0.5232	si:dkey-85n7.8
chr20	27195056	27195076	+	CCAAAAACAAGATCGGACCT	0.9239	0.643	0.693	0.3902	0.1123	0.4831	0.5269	-0.0349	-0.1347	0.1378	si:dkey-85n7.8
chr20	27195057	27195077	+	CAAAAACAAGATCGGACCTG	0.7323	0.7302	0.706	0.5316	0.2459	0.5244	0.4558	0.5627	-0.0056	0.1948	si:dkey-85n7.8
chr20	27240853	27240873	+	AAATTATTGCCGCTGAATTT	0.5277	0.2893	0.707	0.2955	0.0186	0.3089	0.1008	-1.0343	-0.3597	0.0691	si:dkey-85n7.6
chr20	27242567	27242587	+	TTTACCCTAGTTTGCAAGAG	0.8831	0.568	0.6437	0.5044	0.0	0.3474	0.3086	-0.2444	-0.5545	0.2332	si:dkey-85n7.6
chr20	27242614	27242634	+	CCACAGTGGCACCGCTGGAA	0.7846	0.5531	0.6678	0.5463	0.3918	0.5266	0.4797	-0.1318	0.0447	0.0289	si:dkey-85n7.6
chr20	27264473	27264493	+	GAAATGGAGATCTTAGTACT	0.6058	0.5643	0.6492	0.4371	0.4469	0.5683	0.5763	0.1471	0.5528	0.0481	si:dkey-85n7.6
chr20	27301441	27301461	+	GCTCCGCAGCCAAATGGAGA	0.6936	0.607	0.7456	0.3969	0.2162	0.5929	0.506	1.1802	0.9933	0.7026	asb2a.1
chr20	27301483	27301503	+	CTCTGGCCCTACTTGTGGCT	0.685	0.4763	0.6629	0.4323	0.493	0.5563	0.4169	-0.7991	-1.0076	0.0971	asb2a.1
chr20	27303877	27303897	+	ATACCCATCTTTGCCACGCT	0.7925	0.5661	0.617	0.6234	0.3787	0.5061	0.4882	-0.0578	0.1106	0.5715	asb2a.1
chr20	27304354	27304374	+	GTAACATGGCAACCAATGCT	0.3539	0.5843	0.5354	0.3776	0.4524	0.6554	0.7029	0.9375	0.925	0.3948	asb2a.1
chr20	27306253	27306273	+	GGAGTCTCCTTTTCCTTGTT	0.5338	0.3242	0.6726	0.4153	0.4139	0.4017	0.1371	-1.4925	-1.2981	0.1274	asb2a.1
chr20	27306617	27306637	+	TCCGAAATGGCCTTAGCAAT	1.0	0.5072	0.6398	0.5333	0.3758	0.4796	0.3605	-0.4903	-0.1635	0.1448	asb2a.1
chr20	27310168	27310188	+	ATGGCTTGTTCAGAGCTGCA	0.464	0.6261	0.6028	0.432	0.4978	0.6254	0.7092	0.7694	0.6374	0.4173	asb2a.1
chr20	27310169	27310189	+	TGGCTTGTTCAGAGCTGCAG	0.3327	0.5975	0.7532	0.7392	0.5583	0.6823	0.5509	0.5886	0.1306	0.2347	asb2a.1
chr20	27310205	27310225	+	AGTGCCCGACCCAGAGCTGT	0.6601	0.5557	0.598	0.491	0.5269	0.6241	0.641	0.6112	0.7038	0.1368	asb2a.1
chr20	27319295	27319315	+	ACGCTCAGCTGCGAAATGAA	0.7487	0.5481	0.6194	0.5631	0.254	0.4965	0.4983	0.239	0.3388	0.3103	asb2a.2
chr20	27319296	27319316	+	CGCTCAGCTGCGAAATGAAG	0.6343	0.5343	0.6394	0.406	0.2496	0.6343	0.265	-0.0818	-0.4479	0.1824	asb2a.2
chr20	27321605	27321625	+	CTATTGTACCTTTGTACAAT	0.7143	0.3276	0.6124	0.2308	0.0538	0.2222	0.1409	-1.5366	-1.3089	0.0572	asb2a.2
chr20	27321704	27321724	+	GACCCACAGCCAGAATGAGC	0.6539	0.5585	0.5983	0.2453	0.2977	0.666	0.5511	0.5003	0.5083	0.0523	asb2a.2
chr20	27321705	27321725	+	ACCCACAGCCAGAATGAGCG	1.0	0.6656	0.7895	0.2695	0.4913	0.6771	0.6638	1.0963	0.0126	0.6211	asb2a.2
chr20	27321974	27321994	+	TTCCAAATAGCTGAGAGAAA	0.4859	0.4592	0.7072	0.4559	0.2802	0.5099	0.171	-0.3934	-0.2918	0.1855	asb2a.2
chr20	27321975	27321995	+	TCCAAATAGCTGAGAGAAAG	0.4111	0.6151	0.6574	0.5594	0.4172	0.6509	0.4023	0.274	-0.3206	0.2381	asb2a.2
chr20	27324737	27324757	+	CCGGGAAAAATCACCTTGGT	0.8785	0.5788	0.6584	0.6364	0.5191	0.5776	0.5797	-0.1969	-0.2024	0.1471	asb2a.2
chr20	27324782	27324802	+	GAGGTCTTTGTGCACCTTTA	0.3918	0.2394	0.7544	0.6607	0.3718	0.2582	0.0736	-1.1163	-0.1357	0.0902	asb2a.2
chr20	27352337	27352357	+	TTCTGGTGAGGATATCCAGC	0.4949	0.5844	0.6975	0.2434	0.3859	0.6103	0.5505	0.242	0.4536	0.4675	ppp4r4
chr20	27352400	27352420	+	CCCAGCAGAGACCTTCCGCA	0.3518	0.6574	0.6868	0.4974	0.6215	0.6851	0.6513	0.9131	0.7043	0.8003	ppp4r4
chr20	27352418	27352438	+	CAGGGTGGTGCCAAAAGTCA	0.578	0.5913	0.6681	0.8209	0.5938	0.6397	0.6293	0.3395	0.3264	0.3312	ppp4r4
chr20	27352649	27352669	+	TCTTCTAAATCTTGACCACA	0.6029	0.6479	0.4654	0.1183	0.0449	0.4616	0.3135	-0.1058	-0.3673	0.3335	ppp4r4
chr20	27354035	27354055	+	CCAGCTGGAGAACATCACCA	0.3882	0.7298	0.6657	0.4265	0.647	0.7316	0.7485	0.7675	0.5417	0.9283	ppp4r4
chr20	27354036	27354056	+	CAGCTGGAGAACATCACCAG	0.586	0.7378	0.8146	0.8963	0.6527	0.7134	0.657	0.7996	0.574	0.3097	ppp4r4
chr20	27354043	27354063	+	AGAACATCACCAGGGGAATT	0.5301	0.3945	0.5949	0.4685	0.2612	0.3446	0.4201	-0.4455	0.3261	0.0888	ppp4r4
chr20	27354528	27354548	+	CCTAGGCTGGACCACACGAA	1.0	0.6823	0.7667	0.7254	0.6514	0.7324	0.5757	0.8052	0.7641	0.7189	ppp4r4
chr20	27355782	27355802	+	TGGGTCTGCAGCATGAAAAC	0.6842	0.4524	0.7356	0.6092	0.4269	0.6016	0.4902	0.0306	0.5253	0.101	ppp4r4
chr20	27359000	27359020	+	CATTAGGTGGTCAAATTACT	0.7128	0.5007	0.658	0.3801	0.1401	0.3248	0.1626	-0.5603	0.063	0.1857	ppp4r4
chr20	27361977	27361997	+	CTGGCCACGTCTAGAGGAGA	0.4706	0.5476	0.5274	0.6657	0.5834	0.6527	0.5758	0.3245	0.1033	0.0911	ppp4r4
chr20	27375364	27375384	+	ATGGCAATGCCGTTCTCGCA	1.0	0.5953	0.65	0.6659	0.3822	0.5876	0.591	0.5374	0.4966	0.5585	serpina10a
chr20	27375395	27375415	+	GAATTCCAACCTTAAATGTG	0.9242	0.6161	0.599	0.3294	0.4526	0.6915	0.7132	0.7941	0.361	0.1758	serpina10a
chr20	27375436	27375456	+	TTTCCAGAACGGAGCATCAT	0.5115	0.4801	0.6842	0.5334	0.2519	0.3742	0.3073	-0.6994	-0.1052	0.1566	serpina10a
chr20	27375483	27375503	+	CACATAGAATCTGTCTTCTT	0.623	0.2919	0.693	0.4991	0.262	0.2728	0.0815	-1.3639	-0.4828	0.0121	serpina10a
chr20	27378268	27378288	+	TGATGAAGAGTCCAGTGGCC	0.7152	0.5501	0.6251	0.4726	0.3027	0.466	0.2978	-0.3354	-0.5983	0.1837	serpina10a
chr20	27387099	27387119	+	TTGATGCTGAATGCAGGGCC	0.8744	0.5067	0.6146	0.8058	0.2845	0.4385	0.3364	-0.5016	-0.8005	0.0449	prph2l
chr20	27389771	27389791	+	ATCTCGCAAACCAAAATACA	0.3167	0.5913	0.5461	0.2497	0.2343	0.5757	0.443	0.0526	0.1011	0.2678	prph2l
chr20	27393772	27393792	+	GAAAACGGCGATGACTTCCA	0.6725	0.5855	0.7356	0.5135	0.5568	0.7156	0.434	0.201	0.2954	0.4925	tmem179
chr20	27393773	27393793	+	AAAACGGCGATGACTTCCAG	0.4843	0.6563	0.8062	0.6683	0.4104	0.6595	0.4849	0.8038	0.4283	0.4584	tmem179
chr20	27393797	27393817	+	AATGTCTGCTGTTTACTGAG	0.3139	0.6291	0.7028	0.4203	0.594	0.7231	0.7014	0.9238	0.5033	0.5202	tmem179
chr20	27393826	27393846	+	CAAAATGAGAACATGACGAT	0.431	0.5682	0.6443	0.4765	0.0667	0.4906	0.3178	-0.479	-0.3759	0.1019	tmem179
chr20	27393827	27393847	+	AAAATGAGAACATGACGATG	0.4002	0.675	0.6479	0.4395	0.2732	0.6175	0.5623	0.7743	0.2454	0.038	tmem179
chr20	27393855	27393875	+	GCGCTTTATAGTTGAAGAAT	0.9381	0.3813	0.5406	0.341	0.1028	0.3507	0.2465	-0.6281	-0.3787	0.0415	tmem179
chr20	27393892	27393912	+	TGTCGCTTCATCACTTTCGT	0.5795	0.5596	0.7777	0.2663	0.267	0.4669	0.3543	-0.4896	-0.4301	0.5263	tmem179
chr20	27394138	27394158	+	CCGGTACAATCTCCAGCGTT	1.0	0.463	0.591	0.7877	0.5328	0.5617	0.4897	0.0599	0.2174	0.0707	tmem179
chr20	27398611	27398631	+	CTCCGCGCCTGGCGGATCTC	1.0	0.3808	0.7544	0.5136	0.3834	0.2179	0.244	-1.2674	-0.9175	0.0302	LOC103911517
chr20	27398934	27398954	+	TATAGGTTCCGTTTCTAGAA	0.9033	0.4054	0.7383	0.3403	0.2934	0.5228	0.2599	-0.2765	0.0983	0.4999	LOC103911517
chr20	27477311	27477331	+	GTCTCAGGAATGGCCTCGGC	0.9574	0.4908	0.6025	0.5675	0.5598	0.5958	0.422	0.0385	0.034	0.1442	kif26aa
chr20	27477346	27477366	+	AGAGCAGCTGTGAAGTGTGT	0.3423	0.6726	0.6988	0.5076	0.6293	0.7166	0.6029	0.9169	1.0819	0.5043	kif26aa
chr20	27477394	27477414	+	TGGCACTGCACTCGGCCCTC	0.8886	0.3939	0.6789	0.801	0.4476	0.3882	0.3464	0.1401	0.4011	0.0993	kif26aa
chr20	27477497	27477517	+	CATATCACCCTATCCATCCT	0.5982	0.5311	0.7636	0.3118	0.3878	0.4579	0.5446	-0.0841	0.3351	0.1807	kif26aa
chr20	27477657	27477677	+	CACGCACAGCATTATTTGGA	0.7256	0.5561	0.6028	0.3749	0.4573	0.5994	0.4419	-0.4026	-0.1491	0.3376	kif26aa
chr20	27519555	27519575	+	TGTACCCCCGTGTCTCCTCA	0.7293	0.562	0.7693	0.3558	0.4792	0.6504	0.5547	0.6103	0.5741	0.5973	kif26aa
chr20	27519560	27519580	+	CCCCGTGTCTCCTCAGGGCA	0.7253	0.4024	0.6194	0.4906	0.6413	0.5946	0.4054	-0.4633	-0.837	0.1076	kif26aa
chr20	27519561	27519581	+	CCCGTGTCTCCTCAGGGCAG	0.8021	0.5263	0.8288	0.6459	0.5977	0.5978	0.5647	0.5735	0.3188	0.1811	kif26aa
chr20	27519584	27519604	+	CAAAGGTTAAGGACAGCCCT	0.6029	0.6157	0.6964	0.639	0.4538	0.5338	0.5682	0.124	0.2047	0.3033	kif26aa
chr20	27519589	27519609	+	GTTAAGGACAGCCCTGGGAT	1.0	0.576	0.7667	0.4528	0.5472	0.6469	0.5263	0.208	0.1931	0.1418	kif26aa
chr20	27530709	27530729	+	ATCAGGCGGAGGTGTGCTCA	0.7405	0.5949	0.7496	0.5682	0.5763	0.6282	0.5386	0.596	0.6413	0.0026	kif26aa
chr20	27530745	27530765	+	TTATCCAGTCTGTGGTCAAT	0.7088	0.3481	0.5804	0.2974	0.0216	0.3225	0.2763	-0.7968	-0.2581	0.1382	kif26aa
chr20	27530746	27530766	+	TATCCAGTCTGTGGTCAATG	0.4834	0.7136	0.7209	0.5512	0.6151	0.6914	0.7042	0.9269	0.3805	0.4144	kif26aa
chr20	27531589	27531609	+	AAGCTACACCATGATCGGCA	1.0	0.6707	0.6726	0.5913	0.5221	0.6693	0.5548	1.0972	0.8599	0.3809	kif26aa
chr20	27531611	27531631	+	GACAGCTCTACACAGAGCTT	1.0	0.4969	0.7214	0.4474	0.476	0.5437	0.6207	0.3029	0.3902	0.4479	kif26aa
chr20	27537653	27537673	+	TTTTTGACTTTGCAGTGTCT	0.2132	0.4694	0.7585	0.4192	0.0	0.2507	0.0504	-1.4374	-1.4286	0.0774	kif26aa
chr20	27538391	27538411	+	CAAGCTTACCATGCTGCTGA	0.6496	0.59	0.6657	0.4184	0.2648	0.56	0.4272	0.1699	-0.2042	0.0986	kif26aa
chr20	27538401	27538421	+	ATGCTGCTGAGGGAATCGCT	0.5852	0.6376	0.6759	0.7395	0.5109	0.6148	0.6614	0.3241	0.393	0.3935	kif26aa
chr20	27539546	27539566	+	TGATCTATGTTGGGCCTGGT	1.0	0.3835	0.5175	0.5276	0.529	0.5817	0.4205	-0.4711	-0.4231	0.0808	kif26aa
chr20	27539547	27539567	+	GATCTATGTTGGGCCTGGTG	0.736	0.5542	0.8316	0.6012	0.6218	0.6479	0.3721	0.3144	-0.1331	0.1303	kif26aa
chr20	27539641	27539661	+	AACAAGAAGCGTGTAAAAGA	0.4412	0.5325	0.6633	0.4899	0.3331	0.6701	0.5031	0.4781	0.4784	0.3168	kif26aa
chr20	27539657	27539677	+	AAGAGGGATCTAAATCTGAT	0.7083	0.5076	0.682	0.3549	0.325	0.4226	0.3848	-0.4477	-0.0233	0.1657	kif26aa
chr20	27539658	27539678	+	AGAGGGATCTAAATCTGATG	0.7671	0.6418	0.8004	0.4588	0.5074	0.681	0.4768	0.6632	0.3355	0.238	kif26aa
chr20	27539857	27539877	+	CTTCAAAAGCCTACAAACTT	0.6136	0.4345	0.6819	0.3755	0.2051	0.4362	0.3633	-1.1519	-0.8317	0.185	kif26aa
chr20	27539930	27539950	+	GAGGAAAAGTGTTTAGTAGA	0.3822	0.4612	0.6114	0.5056	0.3914	0.6175	0.3363	-0.3529	-0.3523	0.1362	kif26aa
chr20	27539931	27539951	+	AGGAAAAGTGTTTAGTAGAG	0.353	0.4833	0.6997	0.5625	0.5046	0.6411	0.4415	0.261	0.0122	0.2565	kif26aa
chr20	27540031	27540051	+	GCCACAAGGACACCTCCAGT	0.3944	0.6424	0.6657	0.3119	0.5579	0.6247	0.592	0.6289	0.8546	0.377	kif26aa
chr20	27540058	27540078	+	AGCCAGCAAGCCCTTAGACA	0.685	0.6396	0.7733	0.3051	0.529	0.6937	0.6008	1.0123	1.0695	0.2221	kif26aa
chr20	27540278	27540298	+	CTGGTCTGGTTCCAGACAAT	0.4263	0.4729	0.7356	0.6232	0.5126	0.4475	0.465	-0.3042	0.3002	0.0637	kif26aa
chr20	27540531	27540551	+	AAATCTTTGTACCCCATGTA	0.7609	0.488	0.5553	0.5768	0.3008	0.4403	0.3893	0.0189	0.464	0.1507	kif26aa
chr20	27540574	27540594	+	TCATTAAAGGGAGTTTGCAA	0.5119	0.6241	0.6597	0.3939	0.1473	0.6095	0.3317	-0.0572	0.0231	0.3693	kif26aa
chr20	27540658	27540678	+	CAAAGAACAAGAAGTCCACC	0.6685	0.6154	0.6363	0.3223	0.332	0.5869	0.4651	0.8038	0.5682	0.3151	kif26aa
chr20	28245937	28245957	+	AGTGCCTTAACGCCAGTGCT	1.0	0.5	0.6247	0.4356	0.5366	0.588	0.5513	0.5522	0.5486	0.2087	dll4
chr20	28245938	28245958	+	GTGCCTTAACGCCAGTGCTG	1.0	0.6135	0.7354	0.5167	0.5328	0.7174	0.5725	0.8219	0.2994	0.1407	dll4
chr20	28245961	28245981	+	ACAAACTCGTTTAGAATCAT	0.4985	0.5124	0.5547	0.5508	0.1818	0.4121	0.3348	-0.8491	-0.4727	0.1445	dll4
chr20	28246007	28246027	+	TTCGACTGCCGTTCAACTTT	0.6105	0.286	0.6681	0.3635	0.2118	0.3131	0.2034	-1.2243	-0.8396	0.0491	dll4
chr20	28247047	28247067	+	TCCAAAGAAAGTTGGAAGTA	0.4697	0.4589	0.5734	0.3756	0.4096	0.532	0.422	-0.4324	-0.3297	0.0222	dll4
chr20	28247048	28247068	+	CCAAAGAAAGTTGGAAGTAG	0.4948	0.559	0.6479	0.6694	0.4426	0.6193	0.4093	0.3379	0.0044	0.2496	dll4
chr20	28247077	28247097	+	GGTCTCAGGATGTTCAAAGT	0.6332	0.6088	0.7966	0.4337	0.4881	0.6472	0.606	0.7212	0.781	0.1513	dll4
chr20	28247232	28247252	+	TCCTGTCTCCCTGGCTGGAA	0.4636	0.3931	0.5826	0.6396	0.509	0.5251	0.229	-0.6035	-0.7296	0.0826	dll4
chr20	28247233	28247253	+	CCTGTCTCCCTGGCTGGAAG	1.0	0.4374	0.9088	0.4839	0.5447	0.6389	0.3963	0.1887	-0.4287	0.1058	dll4
chr20	28247234	28247254	+	CTGTCTCCCTGGCTGGAAGG	0.8712	0.5529	0.7352	0.7007	0.5275	0.6191	0.6152	0.6797	0.2492	0.1973	dll4
chr20	28249058	28249078	+	TTTGCAGCGATCTGTCTGGA	0.4565	0.5689	0.6024	0.5384	0.2272	0.5259	0.6005	0.1461	0.032	0.6159	dll4
chr20	28249550	28249570	+	ACGGCACCTGTCACCTGCCA	0.8684	0.5642	0.6799	0.6815	0.5854	0.5683	0.5589	0.533	0.5236	0.2817	dll4
chr20	28249570	28249590	+	GGGCAGTGTAACTGTAAAGA	0.2228	0.562	0.6741	0.6185	0.5214	0.6678	0.6484	0.853	0.8868	0.4863	dll4
chr20	28249576	28249596	+	TGTAACTGTAAAGAGGGCTG	0.3954	0.6354	0.8049	0.5118	0.5827	0.6691	0.5008	0.5095	0.2622	0.256	dll4
chr20	28249888	28249908	+	ACATGTATGAATACAGGTCA	0.4698	0.6525	0.564	0.6489	0.4416	0.6169	0.5768	0.3494	0.3655	0.2887	dll4
chr20	28249925	28249945	+	TCTGTCGACCTGGCTACACC	1.0	0.499	0.8391	0.3469	0.4629	0.6225	0.482	0.5392	0.378	0.0917	dll4
chr20	28249926	28249946	+	CTGTCGACCTGGCTACACCG	0.9055	0.748	0.6771	0.5791	0.6705	0.7695	0.8516	1.7624	0.9952	0.7756	dll4
chr20	28250532	28250552	+	ACCTGTCTGCCTGACTTTGA	0.6319	0.4327	0.6881	0.5932	0.3492	0.4079	0.1805	-0.4502	0.0795	0.2395	dll4
chr20	28250589	28250609	+	GATTCCCCATGCTTTCACAA	0.4821	0.7041	0.6604	0.4919	0.3358	0.6678	0.6936	0.2961	0.1623	0.922	dll4
chr20	28251765	28251785	+	GATGGCTTGTGTTTGATCCT	0.7137	0.3864	0.7636	0.3908	0.5054	0.5202	0.4741	-0.1321	-0.0758	0.2082	dll4
chr20	28251766	28251786	+	ATGGCTTGTGTTTGATCCTG	0.7095	0.529	0.5688	0.7858	0.6206	0.6877	0.5023	-0.0004	-0.276	0.0257	dll4
chr20	28251767	28251787	+	TGGCTTGTGTTTGATCCTGG	0.425	0.6039	0.7769	0.6793	0.6913	0.7208	0.541	0.2082	-0.1844	0.4759	dll4
chr20	28251768	28251788	+	GGCTTGTGTTTGATCCTGGG	0.7082	0.6467	0.723	0.7153	0.5799	0.6901	0.5908	0.2982	-0.2455	0.292	dll4
chr20	28267498	28267518	+	AGCAAAGTCGGTTATATTAA	0.5064	0.3098	0.7072	0.2007	0.3331	0.4156	0.1323	-1.122	-0.3288	0.197	chac1
chr20	28267499	28267519	+	GCAAAGTCGGTTATATTAAG	0.4866	0.5253	0.7188	0.4728	0.5063	0.6189	0.4659	0.5363	0.5557	0.606	chac1
chr20	28267523	28267543	+	ACAAGAGACGCTTCTGGCAT	0.471	0.4993	0.7356	0.4743	0.5119	0.609	0.3226	-0.1451	-0.3298	0.0911	chac1
chr20	28267524	28267544	+	CAAGAGACGCTTCTGGCATG	0.3864	0.6121	0.8288	0.5802	0.4886	0.6136	0.5423	0.7023	0.4143	0.0311	chac1
chr20	28268611	28268631	+	TGGTACACAGGTGTGCACCT	0.6533	0.5859	0.6739	0.5636	0.5332	0.6079	0.6679	-0.0935	-0.0356	0.2755	chac1
chr20	28268612	28268632	+	GGTACACAGGTGTGCACCTG	0.7551	0.6255	0.7397	0.8005	0.6693	0.707	0.5141	-0.1973	-0.3241	0.0705	chac1
chr20	28268674	28268694	+	TCTCAAGTACCTGAACGTGA	0.6623	0.6778	0.6819	0.4414	0.399	0.6655	0.62	0.8396	0.6158	0.5344	chac1
chr20	28268704	28268724	+	GAGAGGTGGTTATCTGACCC	0.283	0.6513	0.7449	0.6361	0.6201	0.6825	0.673	1.1499	0.6775	0.1749	chac1
chr20	28268792	28268812	+	CCTGACAACCCCATTTACCT	1.0	0.4978	0.7777	0.0828	0.2752	0.4778	0.3938	-0.2332	-0.12	0.2731	chac1
chr20	28268793	28268813	+	CTGACAACCCCATTTACCTG	0.7058	0.654	0.7212	0.4605	0.4332	0.6186	0.4388	0.3332	-0.0874	0.3682	chac1
chr20	28316785	28316805	+	GTAACGGCGAGTAAAAACTT	1.0	0.6436	0.6077	0.4634	0.4613	0.6743	0.7199	0.5436	0.633	0.5574	ino80
chr20	28316793	28316813	+	GAGTAAAAACTTGGGTGGTT	0.4841	0.5117	0.5259	0.6828	0.4422	0.5589	0.4095	-0.9177	-0.7312	0.0329	ino80
chr20	28324867	28324887	+	AGGAATTTGGACATGATGAA	0.3624	0.5447	0.6443	0.3541	0.5281	0.6781	0.4585	-0.0461	0.1299	0.5803	ino80
chr20	28324875	28324895	+	GGACATGATGAAGGGCTTTA	0.5764	0.3839	0.6505	0.3651	0.3545	0.3884	0.1589	-1.0578	-0.0544	0.362	ino80
chr20	28324922	28324942	+	CCTGTCGTTCAAACAGGTCT	1.0	0.4698	0.6819	0.5557	0.3683	0.5414	0.4648	-0.1305	-0.2032	0.1066	ino80
chr20	28326237	28326257	+	GAGGCTACTGGTGGTGCTGT	0.3404	0.4303	0.609	0.6189	0.7394	0.6821	0.5495	0.4992	0.3038	0.0352	ino80
chr20	28326246	28326266	+	GGTGGTGCTGTGGGCCTGCT	0.3063	0.3964	0.7195	0.7234	0.7665	0.505	0.2518	-0.4421	-0.5104	0.1489	ino80
chr20	28326549	28326569	+	TTTTAGAATCATGTGTAATC	0.6694	0.4168	0.7113	0.361	0.0	0.205	0.1112	-1.5296	-0.9505	0.0342	ino80
chr20	28333841	28333861	+	GCCATGTTCACCTTGAATTT	0.6349	0.2964	0.7308	0.3572	0.3389	0.3535	0.2806	-0.916	-0.4213	0.1893	ino80
chr20	28333852	28333872	+	CTTGAATTTGGGCACAAAGC	0.8927	0.4923	0.7966	0.403	0.0913	0.4178	0.287	-0.6386	-0.4519	0.0995	ino80
chr20	28333890	28333910	+	AGTTGTTGAGTGTTGAGGCT	0.4701	0.5096	0.6862	0.5124	0.539	0.6492	0.4427	-0.1508	-0.4305	0.201	ino80
chr20	28337535	28337555	+	AGTTTGCCGTTGAAGATGGT	1.0	0.5948	0.7239	0.4724	0.3739	0.6605	0.5765	0.3408	0.3971	0.6272	ino80
chr20	28337542	28337562	+	CGTTGAAGATGGTGGGTTGA	0.3725	0.5206	0.6782	0.539	0.5692	0.5584	0.3773	-0.5302	-0.5071	0.1357	ino80
chr20	28337569	28337589	+	CTTCACCTGCTTGAATAGAA	0.5371	0.4574	0.6473	0.511	0.2456	0.4043	0.1681	-0.8863	-0.6159	0.6421	ino80
chr20	28337822	28337842	+	TGCCTCTTTTGCGTTTTTCA	0.3003	0.3444	0.7214	0.0623	0.1607	0.3141	0.0653	-1.93	-1.8315	0.028	ino80
chr20	28340114	28340134	+	ACCGATGTCGATCTGCCGCT	0.4523	0.5229	0.6726	0.5313	0.3855	0.5531	0.578	0.5184	0.1249	0.7238	ino80
chr20	28340525	28340545	+	GACCTCACGCATACACTGGT	0.9172	0.6165	0.6052	0.362	0.5225	0.7135	0.6424	0.5953	0.6016	0.3244	ino80
chr20	28342924	28342944	+	AAATCTTTTGCTGTACCTTT	0.456	0.2737	0.5083	0.3695	0.1158	0.3307	0.0327	-1.9789	-1.7637	0.0225	ino80
chr20	28347681	28347701	+	AGTCCTTGGTCTCGTCCTCA	1.0	0.5381	0.6512	0.3459	0.4827	0.5867	0.3966	0.0516	0.145	0.1843	ino80
chr20	28357209	28357229	+	GGCTGTAGTTCACAAGCGCT	0.671	0.5378	0.5294	0.5267	0.499	0.647	0.5712	-0.0832	-0.3248	0.4103	vps18
chr20	28357272	28357292	+	ATGCATCGACCACCTTTTTG	0.6341	0.5041	0.8194	0.4654	0.3987	0.457	0.2789	-1.3757	-0.9926	0.2888	vps18
chr20	28357293	28357313	+	GGATGTGCTGCATGAGGACT	0.6871	0.3703	0.5356	0.5992	0.5492	0.6593	0.5039	-0.1757	-0.2395	0.0524	vps18
chr20	28357294	28357314	+	GATGTGCTGCATGAGGACTG	0.4226	0.7245	0.8709	0.7351	0.587	0.6564	0.6981	1.1155	0.5799	0.2701	vps18
chr20	28357534	28357554	+	AAAGGTACGAAACTCTTCAC	0.4507	0.5802	0.7214	0.6376	0.4039	0.6068	0.5275	0.33	0.8059	0.1226	vps18
chr20	28357624	28357644	+	GGTCAACCAGGTCACCAGCA	0.8292	0.6999	0.729	0.5428	0.5323	0.6701	0.6129	0.6656	0.6115	0.6227	vps18
chr20	28357646	28357666	+	GTGATCTGAGTCTTCTCACT	0.7391	0.5291	0.7072	0.4277	0.4671	0.5361	0.3953	0.2428	0.629	0.2142	vps18
chr20	28357973	28357993	+	ATCCACACAAGTCCTGTTAT	0.8018	0.4941	0.7356	0.273	0.3131	0.4026	0.2611	-1.2836	-0.3796	0.0499	vps18
chr20	28358012	28358032	+	TGTAGTGTACCGAACTTTTC	0.9327	0.1596	0.7966	0.3878	0.1742	0.2762	-0.0238	-1.8789	-0.8974	0.1244	vps18
chr20	28358047	28358067	+	ATGCACAACCTGCCCATTCA	0.2044	0.4584	0.7828	0.4632	0.33	0.4228	0.33	-0.4418	0.3212	0.1211	vps18
chr20	28358073	28358093	+	AGATCCCTCGGACACGGTCA	1.0	0.6125	0.6325	0.5124	0.4903	0.6393	0.5954	0.8959	0.8295	0.372	vps18
chr20	28358098	28358118	+	CAGGAGCAAGAAGTGGAACT	1.0	0.6066	0.7449	0.6372	0.5655	0.6514	0.7045	0.4467	0.494	0.0923	vps18
chr20	28358117	28358137	+	TGGGTGAGGACTATAGAGAT	0.6333	0.5921	0.6146	0.6936	0.6506	0.6995	0.5887	0.4354	0.5983	0.0478	vps18
chr20	28358186	28358206	+	ACATCACTGAGTAAAGAGTC	1.0	0.5138	0.4595	0.4704	0.413	0.634	0.5308	0.3542	0.485	0.0906	vps18
chr20	28358187	28358207	+	CATCACTGAGTAAAGAGTCG	0.9286	0.6908	0.819	0.376	0.5208	0.6554	0.5232	0.9019	0.3083	0.4888	vps18
chr20	28358249	28358269	+	ATCATCCAGGCGAAGGTCTT	0.9606	0.2968	0.7686	0.4215	0.3503	0.3568	0.2917	-0.6207	0.0284	0.015	vps18
chr20	28358324	28358344	+	ACAGGAAATTCCTGGAAGCT	1.0	0.5972	0.6017	0.4883	0.3995	0.446	0.5398	-0.0194	-0.1597	0.1387	vps18
chr20	28358344	28358364	+	GGGTAGAAGATCCTGGTTCT	1.0	0.4696	0.6833	0.5194	0.4959	0.5129	0.5594	-0.4149	0.1755	0.0211	vps18
chr20	28358615	28358635	+	TGGCTGGTCCCGACCAGAAT	1.0	0.3295	0.8205	0.5855	0.4622	0.4541	0.2674	-0.478	-0.1353	0.1151	vps18
chr20	28358616	28358636	+	GGCTGGTCCCGACCAGAATG	1.0	0.5598	0.7281	0.4558	0.585	0.6718	0.6726	0.6999	0.1013	0.2228	vps18
chr20	28360911	28360931	+	ATGGCAGTTTTACCTCAGCA	0.6016	0.6441	0.6028	0.5601	0.5473	0.6637	0.6295	-0.0673	-0.2673	0.3751	vps18
chr20	28361011	28361031	+	ATGCGCTGCTTGGTGAAAAT	0.3954	0.3919	0.7828	0.6328	0.3818	0.3812	0.2447	-0.7995	-0.2773	0.4578	vps18
chr20	28364955	28364975	+	CGATCAGCTGTATGCTGGTT	1.0	0.3046	0.4844	0.5886	0.5318	0.4478	0.2749	-0.9928	-0.6544	0.0191	rhov
chr20	28364956	28364976	+	GATCAGCTGTATGCTGGTTG	0.7174	0.5891	0.8709	0.6762	0.5811	0.6495	0.4844	0.6223	-0.0786	0.3269	rhov
chr20	28364961	28364981	+	GCTGTATGCTGGTTGGGGAT	0.8708	0.3551	0.7478	0.5653	0.6635	0.6306	0.4467	-0.0685	-0.072	0.1837	rhov
chr20	28364962	28364982	+	CTGTATGCTGGTTGGGGATG	0.6378	0.3426	0.6727	0.6697	0.6161	0.601	0.3706	-0.5276	-0.7779	0.0179	rhov
chr20	28365050	28365070	+	ACTGCTTTTGACGTCTTCTC	0.5678	0.4285	0.6937	0.5739	0.3715	0.4654	0.2153	-1.1299	-0.9675	0.1218	rhov
chr20	28365180	28365200	+	CAGGGCAGGTTCAGGTGGAC	0.699	0.4988	0.6301	0.6361	0.6201	0.5773	0.3276	-0.4185	-0.2203	0.0065	rhov
chr20	28366729	28366749	+	TCCTCCCCCATCATTTTAGT	1.0	0.4824	0.6183	0.3557	0.0468	0.2857	0.1335	-1.3131	-0.8919	0.344	rhov
chr20	28402479	28402499	+	CAGAGAGCCTATTATGAGAA	0.7468	0.5878	0.6584	0.4552	0.4678	0.6525	0.2431	-0.4989	-0.6299	0.4531	pigh
chr20	28404125	28404145	+	ACCTTGCGCAAGGACAGTTT	0.9604	0.3838	0.7447	0.5496	0.2849	0.4226	0.4066	-0.6582	0.0089	0.1258	pigh
chr20	28407933	28407953	+	ATTCGTGTAAAGGTGATGGA	0.5208	0.6273	0.7478	0.5485	0.4734	0.6483	0.5703	0.8897	0.7162	0.7239	zfyve1
chr20	28407934	28407954	+	TTCGTGTAAAGGTGATGGAG	0.3338	0.6583	0.6464	0.6552	0.5187	0.6418	0.614	0.955	0.4342	0.0853	zfyve1
chr20	28407945	28407965	+	GTGATGGAGGGGTGCCGAAC	0.9195	0.3185	0.7355	0.8029	0.5605	0.6326	0.4689	-0.3245	0.1176	0.0056	zfyve1
chr20	28407946	28407966	+	TGATGGAGGGGTGCCGAACG	0.5561	0.483	0.8097	0.6186	0.6666	0.7035	0.5251	0.5931	0.2203	0.0457	zfyve1
chr20	28407947	28407967	+	GATGGAGGGGTGCCGAACGG	1.0	0.4712	0.923	0.9221	0.6925	0.6934	0.64	0.9124	0.5998	0.2906	zfyve1
chr20	28407978	28407998	+	GAGCAGTGGTTCGATGTCAA	0.5192	0.6472	0.7591	0.7696	0.5734	0.6342	0.6635	0.5795	0.4319	0.2911	zfyve1
chr20	28408026	28408046	+	GCCAAAAACGGACTCACAGC	0.7921	0.4985	0.7072	0.1935	0.2801	0.6146	0.3955	-0.075	-0.3027	0.1468	zfyve1
chr20	28408027	28408047	+	CCAAAAACGGACTCACAGCG	1.0	0.7131	0.6607	0.4609	0.4012	0.5724	0.637	0.8589	-0.1312	0.8597	zfyve1
chr20	28409724	28409744	+	GTGGTGGTTGTTGACACAGA	0.5685	0.6799	0.7449	0.8016	0.6616	0.7199	0.5162	0.5969	0.4979	0.1928	zfyve1
chr20	28409733	28409753	+	GTTGACACAGAGGGACTCCT	1.0	0.5176	0.6725	0.4035	0.4921	0.5819	0.5912	-0.0044	0.163	0.1691	zfyve1
chr20	28409734	28409754	+	TTGACACAGAGGGACTCCTG	0.779	0.712	0.7684	0.711	0.6076	0.6609	0.5438	0.6443	0.4796	0.072	zfyve1
chr20	28409735	28409755	+	TGACACAGAGGGACTCCTGG	1.0	0.7606	0.8524	0.5528	0.6722	0.7233	0.5931	1.1755	0.7402	0.7777	zfyve1
chr20	28409946	28409966	+	GATGTGCCCCTTTCAACACT	0.7855	0.5031	0.7339	0.3478	0.2462	0.4377	0.2843	-0.3577	-0.1096	0.4213	zfyve1
chr20	28411248	28411268	+	ATTCAGCTCTATTCAGTACC	0.7167	0.4947	0.7055	0.2488	0.3387	0.5648	0.3516	-0.1901	0.061	0.1227	zfyve1
chr20	28411249	28411269	+	TTCAGCTCTATTCAGTACCG	1.0	0.7504	0.7769	0.5083	0.5402	0.6729	0.6803	0.7749	0.3029	0.7254	zfyve1
chr20	28411713	28411733	+	CCAGCATCTGCCTTAGCTGT	0.643	0.5443	0.5841	0.5955	0.5008	0.5942	0.6007	0.224	0.1063	0.2082	zfyve1
chr20	28412843	28412863	+	AGCATGAATCACCTACGAGA	0.9404	0.6771	0.6492	0.3861	0.3952	0.6817	0.6325	1.2091	1.2346	0.3504	zfyve1
chr20	28413112	28413132	+	TGGCTATATATGCCTGGTCT	0.8478	0.4859	0.7402	0.5878	0.5172	0.5404	0.3974	-0.262	-0.2574	0.0191	zfyve1
chr20	28430951	28430971	+	GGAGCCCCTCTTTTGTCAAT	0.8108	0.3446	0.6657	0.3741	0.1556	0.2461	0.103	-1.481	-1.0709	0.6244	wdr21
chr20	28431002	28431022	+	GGAAGTAGCGGTTTTTCTCT	0.9565	0.4301	0.7214	0.2427	0.3293	0.4342	0.1199	-1.1455	-0.8295	0.1102	wdr21
chr20	28431123	28431143	+	AGTTTACCTGGTGCAGACGA	0.8356	0.649	0.6487	0.6618	0.4543	0.6876	0.6094	0.9217	0.5078	0.7519	wdr21
chr20	28433500	28433520	+	CTGCTCGTCGTGGTCTGACC	1.0	0.4196	0.7828	0.548	0.4607	0.5789	0.2897	-0.1266	-0.1568	0.0381	wdr21
chr20	28433501	28433521	+	TGCTCGTCGTGGTCTGACCG	1.0	0.6274	0.7587	0.5116	0.5859	0.7077	0.6251	1.0464	-0.1456	0.6228	wdr21
chr20	28433518	28433538	+	CCGGGGTCTCCTCCGCCACT	0.9545	0.5043	0.7875	0.5229	0.3932	0.2268	0.2781	-0.5257	-0.2793	0.1046	wdr21
chr20	28456615	28456635	+	CTGGATGGAGAAGCGACACC	0.7623	0.4822	0.7356	0.5681	0.613	0.6789	0.5946	0.534	0.4384	0.1081	dpf3
chr20	28469980	28470000	+	AAGCACTGCTACGAGGAGAC	1.0	0.5493	0.6868	0.6424	0.6163	0.6444	0.4939	0.2417	0.4088	0.1095	dpf3
chr20	28476104	28476124	+	TGTTGGAAGCAGACGAAAAT	0.5791	0.2748	0.7869	0.3778	0.2796	0.5049	0.192	-0.8924	-0.5818	0.1413	dpf3
chr20	28476105	28476125	+	GTTGGAAGCAGACGAAAATG	0.4012	0.6299	0.7091	0.5166	0.5305	0.7081	0.7113	1.2259	0.5827	0.4534	dpf3
chr20	28476174	28476194	+	GAAGCATCGAAACAAAGGCA	0.8089	0.6715	0.5212	0.5013	0.487	0.6836	0.6095	1.0276	0.4528	0.5766	dpf3
chr20	28476453	28476473	+	GTGATCAGGGTCGAGGCTCT	0.8462	0.5023	0.7356	0.5636	0.5626	0.5512	0.4728	0.5588	0.8447	0.0039	dpf3
chr20	28520455	28520475	+	GTGGCATCATCGCTAATCCA	0.9589	0.5775	0.6172	0.4628	0.5819	0.6933	0.7172	0.9121	0.9075	0.4438	rgs6
chr20	28520456	28520476	+	TGGCATCATCGCTAATCCAG	0.7196	0.6932	0.7094	0.7097	0.5982	0.7164	0.5693	0.6491	0.2484	0.5097	rgs6
chr20	28520486	28520506	+	GTTCTGGTACTGCCACAAAA	0.5063	0.5075	0.7669	0.3997	0.3884	0.5011	0.4594	-0.1277	0.253	0.8759	rgs6
chr20	28530957	28530977	+	GCACCTTTTTCACTCGCTGA	0.6745	0.5431	0.6374	0.2779	0.1622	0.5635	0.4283	-0.6562	-0.9191	0.626	rgs6
chr20	28536845	28536865	+	ATAGTCTGCCAGCTCCAGCC	0.5229	0.4951	0.734	0.5441	0.3363	0.5186	0.5492	0.1733	0.1888	0.4258	rgs6
chr20	28541714	28541734	+	GATGGGGAAGATGTACCCTT	1.0	0.5921	0.7197	0.7458	0.61	0.6242	0.6657	0.5263	0.8329	0.56	rgs6
chr20	28677687	28677707	+	CAACATGAGAGAGGAGGTCA	0.5032	0.6105	0.5831	0.5492	0.4662	0.578	0.6253	0.5153	0.421	0.0849	sipa1l1
chr20	28677889	28677909	+	GCCATCGCTGGACACGCTGC	1.0	0.3994	0.7356	0.3952	0.5022	0.6678	0.5614	0.4314	0.1598	0.0606	sipa1l1
chr20	28677890	28677910	+	CCATCGCTGGACACGCTGCG	1.0	0.6292	0.6769	0.446	0.5293	0.6401	0.6252	0.633	-0.3236	0.5819	sipa1l1
chr20	28677891	28677911	+	CATCGCTGGACACGCTGCGG	0.8358	0.5846	0.8049	0.6937	0.5449	0.6229	0.5566	0.9084	0.186	0.0853	sipa1l1
chr20	28677928	28677948	+	TTCTGGCCGCTCAGCAGAGA	0.7541	0.4569	0.6691	0.5135	0.292	0.5856	0.3479	0.3536	0.4775	0.2237	sipa1l1
chr20	28677970	28677990	+	CAGGCTGACAGCACGGTTCG	1.0	0.6632	0.7496	0.5422	0.5985	0.6407	0.5989	0.2753	-0.1284	0.0377	sipa1l1
chr20	28680750	28680770	+	GCTTGCCAGGCGTAGCCATA	1.0	0.4553	0.7775	0.5109	0.3493	0.4337	0.3997	-0.5647	0.4442	0.5621	sipa1l1
chr20	28680862	28680882	+	AGCCTTTAGTAAGGTGCTGA	0.6773	0.5697	0.6363	0.3039	0.3827	0.5559	0.2162	-0.5547	-0.7782	0.0618	sipa1l1
chr20	28682906	28682926	+	AGACAACAGCCTTGGCTTCT	0.4496	0.3403	0.6647	0.2616	0.1014	0.2904	0.1804	-1.2154	-0.1606	0.0165	sipa1l1
chr20	28683008	28683028	+	CAGGCCAAGTGATGGCCCCT	1.0	0.5723	0.5949	0.6003	0.5084	0.2603	0.412	-0.2654	-0.0588	0.0472	sipa1l1
chr20	28683060	28683080	+	CGTCTTCTCCTTACGCTTAT	0.885	0.2353	0.7636	0.3369	0.0315	0.1781	0.0235	-1.9553	-1.1856	0.2979	sipa1l1
chr20	28683091	28683111	+	ATAAAAGGAAACTTGCCTGA	0.4302	0.6315	0.693	0.4159	0.0883	0.5597	0.3688	0.2075	0.1502	0.7279	sipa1l1
chr20	28683250	28683270	+	TCTCGAAATACGGTGGACTT	1.0	0.5016	0.7966	0.4007	0.4392	0.5048	0.4614	-0.4647	-0.499	0.0515	sipa1l1
chr20	28683251	28683271	+	CTCGAAATACGGTGGACTTG	0.9099	0.5491	0.7532	0.3669	0.5292	0.6314	0.4055	-0.1276	-0.597	0.0714	sipa1l1
chr20	28689948	28689968	+	AGCAGGCATTTTCAGTGCAC	0.8743	0.4663	0.7308	0.6848	0.2214	0.5343	0.3248	-0.4205	-0.2569	0.1964	sipa1l1
chr20	28690004	28690024	+	AAGTGCGATCGGATGTTCTT	0.5774	0.4344	0.7211	0.5249	0.3644	0.3952	0.2569	-0.5344	0.382	0.1349	sipa1l1
chr20	28693171	28693191	+	CTCACTTTTAGTGTCCAGTT	0.7056	0.4818	0.5744	0.5629	0.4395	0.4292	0.2673	-0.9485	-0.8248	0.0269	sipa1l1
chr20	28693242	28693262	+	GCAGGAACTCTTCTAGAGCA	0.784	0.6346	0.591	0.4687	0.488	0.6694	0.5274	1.0395	0.6616	0.7594	sipa1l1
chr20	28695261	28695281	+	AAGCCATGCTTGGAAGTGGA	0.7909	0.6115	0.5684	0.7093	0.6433	0.6824	0.6604	0.8421	0.5305	0.5566	sipa1l1
chr20	28696820	28696840	+	GAAGACTCTTGCCATCCTTT	0.7361	0.271	0.7356	0.3154	0.3275	0.3782	0.2056	-0.9	-0.2378	0.1081	sipa1l1
chr20	28696821	28696841	+	AAGACTCTTGCCATCCTTTG	0.8253	0.4797	0.7212	0.7117	0.4583	0.5037	0.3682	-0.6444	-0.3608	0.0196	sipa1l1
chr20	28696864	28696884	+	GCATTGCTAAAATGTGTGTT	0.3879	0.5418	0.5495	0.4868	0.2897	0.4758	0.4716	-0.5977	-0.3225	0.1993	sipa1l1
chr20	28696940	28696960	+	CGATACTGCCCTGTTTTGAA	1.0	0.5192	0.6393	0.3938	0.2339	0.3918	0.3253	-0.8509	-0.6626	0.6243	sipa1l1
chr20	28697100	28697120	+	AGAACCATAAGCCCCACTTT	1.0	0.4821	0.6657	0.3667	0.4174	0.4558	0.4342	-0.7246	0.4619	0.1475	sipa1l1
chr20	28697476	28697496	+	GGAGGACCAAGAGGTCCATC	0.5867	0.5507	0.6789	0.5356	0.5548	0.5026	0.5071	-0.0383	0.6353	0.3268	sipa1l1
chr20	28697487	28697507	+	AGGTCCATCGGGCAAGTCGA	1.0	0.5714	0.5839	0.647	0.5364	0.6612	0.5781	0.7045	0.6013	0.7014	sipa1l1
chr20	28697502	28697522	+	GTCGAGGGCTGTCTGTTTAT	0.6493	0.3145	0.7733	0.5409	0.3323	0.2593	0.1027	-1.0207	0.0568	0.1699	sipa1l1
chr20	28697653	28697673	+	CTGCCATACTCTCGATGCAT	1.0	0.4765	0.5133	0.6892	0.2514	0.4887	0.4393	-0.7025	-0.6142	0.0394	sipa1l1
chr20	28697654	28697674	+	TGCCATACTCTCGATGCATG	1.0	0.5389	0.7911	0.3269	0.2867	0.5268	0.3284	0.2809	-0.1729	0.0713	sipa1l1
chr20	28697655	28697675	+	GCCATACTCTCGATGCATGG	0.9701	0.7099	0.8099	0.4235	0.448	0.6837	0.7151	1.0763	0.4648	0.713	sipa1l1
chr20	28697757	28697777	+	AATTCGCCGCATGCCTTTGC	0.9717	0.2962	0.7124	0.3709	0.0846	0.3855	0.1909	-0.7657	-0.2818	0.0688	sipa1l1
chr20	28697758	28697778	+	ATTCGCCGCATGCCTTTGCG	1.0	0.6145	0.8742	0.3893	0.4864	0.6217	0.6081	0.4404	0.0379	0.7127	sipa1l1
chr20	28697867	28697887	+	GCAACATGGAGGAGTCCTGA	0.6793	0.6649	0.6279	0.4477	0.5777	0.6724	0.5388	0.9228	1.0012	0.5398	sipa1l1
chr20	28697907	28697927	+	TTTGCTTGACAAGTTGCTCT	0.4594	0.4938	0.6937	0.2353	0.0	0.3664	0.367	-0.4023	-0.4357	0.0577	sipa1l1
chr20	28786114	28786134	+	GTATCTTCTGCACCTTTTCA	0.4996	0.3513	0.6183	0.2302	0.3184	0.501	0.2065	-1.1506	-0.8346	0.2196	rab15
chr20	28786115	28786135	+	TATCTTCTGCACCTTTTCAG	0.305	0.5879	0.8474	0.4911	0.4389	0.6684	0.5343	-0.6958	-0.7234	0.5157	rab15
chr20	28800711	28800731	+	CCGATGGTGGAAATGTGAGA	0.7571	0.674	0.7308	0.7324	0.5187	0.6622	0.5541	0.8005	0.8007	0.7582	rab15
chr20	28812142	28812162	+	TTTTAGACCTGCTTTACTGA	0.3012	0.5461	0.7396	0.2622	0.0	0.2832	0.162	-1.4282	-1.4659	0.4973	fntb
chr20	28817582	28817602	+	GTCAACGCGCTCTGCATCCT	1.0	0.4209	0.6789	0.4549	0.3862	0.4915	0.4404	-0.3128	0.032	0.0343	fntb
chr20	28818118	28818138	+	TCGCTCCCACCCTGTTTGAT	1.0	0.4923	0.6443	0.5017	0.2914	0.2877	0.2285	-0.3436	0.2613	0.1648	fntb
chr20	28822608	28822628	+	GGCCTTCAGCTGTCAGAACT	0.7464	0.5334	0.687	0.506	0.4691	0.5518	0.4948	-0.3549	-0.4193	0.1117	fntb
chr20	28822612	28822632	+	TTCAGCTGTCAGAACTGGGA	0.6581	0.5762	0.7056	0.4765	0.5328	0.6444	0.4286	0.5992	0.3052	0.2844	fntb
chr20	28822633	28822653	+	GGTGGTTTAGGTGGAGTACC	0.4839	0.5807	0.6252	0.6035	0.5543	0.5773	0.5166	-0.2667	-0.0616	0.1581	fntb
chr20	28834216	28834236	+	CATACCTTGTTGCTCCAGCA	0.6502	0.675	0.678	0.4843	0.4694	0.5604	0.5977	0.669	0.4988	0.6782	max
chr20	28861792	28861812	+	TTTATCACCATGGTGTCTCT	0.4214	0.3922	0.7966	0.3559	0.0	0.3412	0.2161	-0.308	0.0608	0.1113	slc10a1
chr20	28862005	28862025	+	ATTTTTGCTTTGGCCCTCCA	0.4907	0.5519	0.7491	0.5186	0.0	0.3495	0.1534	-1.1249	-1.085	0.3911	slc10a1
chr20	28864407	28864427	+	CTTGCTCTACCTGTACAGCT	0.9528	0.4807	0.5775	0.419	0.3989	0.5718	0.598	-0.0079	-0.0521	0.3709	slc10a1
chr20	28864408	28864428	+	TTGCTCTACCTGTACAGCTG	0.2803	0.5671	0.8241	0.6065	0.5224	0.6518	0.6572	0.7892	0.3488	0.3111	slc10a1
chr20	28864543	28864563	+	TCTAAGATCATCACCCAGGT	1.0	0.639	0.7242	0.5377	0.4518	0.5881	0.4934	0.5422	0.6082	0.3689	slc10a1
chr20	28875540	28875560	+	TTCATTCAGATTTGGCCGAT	0.7405	0.4742	0.5734	0.5303	0.1416	0.2903	0.1423	-1.1509	-0.9977	0.1159	srsf5b
chr20	28877873	28877893	+	GGCGGAAGTCTACTAGTCGT	1.0	0.6208	0.6398	0.4846	0.6329	0.6805	0.6705	0.7466	0.4204	0.3361	srsf5b
chr20	28877883	28877903	+	TACTAGTCGTGGGACTCAAT	0.7251	0.3823	0.7447	0.5477	0.3484	0.3501	0.2611	-0.54	0.2784	0.0793	srsf5b
chr20	28877905	28877925	+	GAGTGGATTAAGCAGAGAGA	0.2845	0.5662	0.7163	0.4873	0.5352	0.6773	0.5853	1.1775	1.2468	0.4538	srsf5b
chr20	28877916	28877936	+	GCAGAGAGAGGGACCCTGTA	0.8189	0.4726	0.7576	0.6643	0.5908	0.5625	0.5044	0.4825	0.9698	0.3799	srsf5b
chr20	28878318	28878338	+	TCTCTGTGCGCATTGGCGGA	0.9523	0.573	0.7525	0.532	0.3783	0.629	0.465	0.3318	-0.1287	0.4049	srsf5b
chr20	28880715	28880735	+	AGCCTCGACCATACCGAGCA	0.8471	0.6196	0.6868	0.4641	0.5751	0.6466	0.4943	0.4174	0.2333	0.0939	srsf5b
chr20	28884447	28884467	+	ACGTCCTTCTCCCGCGCAGA	1.0	0.4557	0.5616	0.5416	0.3909	0.5964	0.3399	0.0059	-0.066	0.2134	srsf5b
chr20	28884448	28884468	+	CGTCCTTCTCCCGCGCAGAG	1.0	0.6431	0.7572	0.4389	0.5013	0.6537	0.5503	0.3783	-0.1396	0.3989	srsf5b
chr20	28893050	28893070	+	ACAATAGAGAGAGCTGGCAT	1.0	0.6489	0.7214	0.5676	0.4406	0.6473	0.5872	0.7629	0.6331	0.3083	susd6
chr20	28897076	28897096	+	TGTGAGATGTACCTTGCACA	0.3951	0.7024	0.7871	0.4286	0.5109	0.72	0.7226	1.1122	0.673	0.6744	susd6
chr20	28897096	28897116	+	GGGTGACAGCTGATCTGCAT	0.708	0.6079	0.707	0.598	0.5323	0.6709	0.5894	0.2942	0.3148	0.3084	susd6
chr20	28897191	28897211	+	GTACTCAATCACGGTACCCT	1.0	0.6008	0.6647	0.3172	0.5241	0.6409	0.5751	0.3613	0.4982	0.3087	susd6
chr20	28897214	28897234	+	TCAGTCTGTGGCATGGCGAC	0.7975	0.4331	0.6868	0.729	0.6019	0.6482	0.5021	0.3297	0.1554	0.1623	susd6
chr20	28897457	28897477	+	CATTTTTGATGCAGCGAGGT	0.9259	0.5167	0.5823	0.5272	0.153	0.4672	0.1819	-0.9948	-1.1707	0.1317	susd6
chr20	28897612	28897632	+	CGGCCATGAGGCACAACTGT	1.0	0.6141	0.5983	0.5447	0.6153	0.6581	0.5979	0.2217	0.2482	0.2388	susd6
chr20	28897618	28897638	+	TGAGGCACAACTGTGGGTCT	0.6307	0.5315	0.7356	0.626	0.5537	0.5693	0.5285	0.0685	0.1634	0.0406	susd6
chr20	28923471	28923491	+	TTACCTGAAGCTTGGCCTGT	0.4734	0.5419	0.5949	0.2483	0.2766	0.4059	0.327	-0.1961	-0.2501	0.1182	susd6
chr20	28923472	28923492	+	TACCTGAAGCTTGGCCTGTG	0.5094	0.5599	0.7091	0.7384	0.6455	0.6586	0.598	0.4071	-0.0109	0.052	susd6
chr20	28923497	28923517	+	CATGGCGAGGAGGAGGAGCA	0.213	0.6441	0.7903	0.7011	0.6572	0.5663	0.5398	0.5264	0.3586	0.301	susd6
chr20	28937780	28937800	+	AGGAGCTCCTTTTGAGTTGA	1.0	0.3701	0.5689	0.6048	0.3857	0.4666	0.2612	-1.4922	-1.5973	0.1344	acot20
chr20	28938103	28938123	+	TGATATAGCGGCTACTATTT	0.6924	0.2012	0.6739	0.381	0.2126	0.349	0.1934	-0.9069	0.4796	0.0866	acot20
chr20	28947189	28947209	+	ACATATCTTTGTAGTAAAGT	0.2128	0.5234	0.5747	0.343	0.1148	0.5226	0.2635	-0.7835	-0.5773	0.0655	acot21
chr20	28960467	28960487	+	CTAAACGCGTCGTCTCCTGT	0.8938	0.5714	0.7828	0.2764	0.3747	0.5953	0.3025	-0.105	-0.0722	0.6841	gpr176
chr20	28960475	28960495	+	GTCGTCTCCTGTGGGTCTGT	0.4622	0.4381	0.6789	0.5213	0.5915	0.6188	0.4363	0.3636	0.3446	0.0594	gpr176
chr20	28960476	28960496	+	TCGTCTCCTGTGGGTCTGTG	1.0	0.6335	0.6155	0.7143	0.6837	0.6442	0.631	0.7342	-0.0227	0.2521	gpr176
chr20	28960593	28960613	+	ATCCTCATCGGATCCCTTTT	0.85	0.1764	0.7356	0.4895	0.317	0.2253	0.0242	-1.9277	-0.7923	0.1	gpr176
chr20	28973110	28973130	+	AGACCTGGTAATCTACATTT	0.3845	0.409	0.57	0.4552	0.3547	0.4454	0.4377	-0.4347	0.8634	0.1319	gpr176
chr20	28973480	28973500	+	CTAATATACCACGCCATACT	1.0	0.3867	0.7214	0.289	0.1159	0.3732	0.2863	-0.2923	0.2789	0.0814	gpr176
chr20	28973481	28973501	+	TAATATACCACGCCATACTG	0.641	0.5717	0.7092	0.3734	0.423	0.683	0.6265	1.0058	0.6774	0.1523	gpr176
chr20	28973482	28973502	+	AATATACCACGCCATACTGG	1.0	0.6742	0.8474	0.5641	0.5081	0.6992	0.655	1.2278	0.8813	0.5851	gpr176
chr20	29044757	29044777	+	GATCATAGTCGTACTGTCTC	1.0	0.5256	0.7636	0.4247	0.4083	0.5118	0.472	-0.0503	0.195	0.2031	thbs1b
chr20	29045298	29045318	+	GCCCTGAGTTGGGAAGATTT	0.8884	0.422	0.7105	0.5401	0.4329	0.3577	0.4401	-0.3038	0.4027	0.2156	thbs1b
chr20	29045533	29045553	+	TTGCATTCACAGCGGAACAT	1.0	0.5143	0.6977	0.5757	0.3458	0.513	0.5028	-0.1737	-0.0515	0.2088	thbs1b
chr20	29045534	29045554	+	TGCATTCACAGCGGAACATG	0.7107	0.617	0.6527	0.4563	0.5793	0.6624	0.5928	0.3894	-0.1544	0.0584	thbs1b
chr20	29045602	29045622	+	TCGTGGCTTCCATCCAGGCA	0.9809	0.6094	0.6629	0.626	0.5444	0.6129	0.4755	0.5264	0.165	0.216	thbs1b
chr20	29045764	29045784	+	TGTGGCCCGGTGTAACGAGT	0.9745	0.5132	0.7575	0.5529	0.5893	0.698	0.5832	0.6085	0.6779	0.1267	thbs1b
chr20	29045765	29045785	+	GTGGCCCGGTGTAACGAGTG	1.0	0.6357	0.7008	0.8208	0.6476	0.6951	0.6354	1.0817	0.4046	0.0204	thbs1b
chr20	29045771	29045791	+	CGGTGTAACGAGTGGGGCAA	1.0	0.5733	0.6361	0.6977	0.7289	0.6445	0.3653	-0.425	-0.6584	0.1645	thbs1b
chr20	29046333	29046353	+	CATTGCCAGTGTATCCTGTG	0.4291	0.68	0.737	0.7162	0.5826	0.6839	0.6528	0.8455	0.5584	0.1795	thbs1b
chr20	29046379	29046399	+	ATCTGGAAAGCTTGTGCACT	0.727	0.4527	0.6266	0.2331	0.11	0.3916	0.257	-0.5458	-0.5053	0.011	thbs1b
chr20	29046577	29046597	+	CACTCTTTGCCACCATGTTT	0.4454	0.2584	0.5367	0.302	0.1746	0.2952	0.204	-0.8038	-0.2718	0.1397	thbs1b
chr20	29046649	29046669	+	GTAACAGAGCAAGTATCCCA	0.7866	0.7161	0.57	0.5024	0.6069	0.7465	0.7752	1.6452	1.6338	0.8418	thbs1b
chr20	29046833	29046853	+	TGCCATCCATTTGAGGTGTC	0.6542	0.3405	0.6584	0.6272	0.462	0.4071	0.154	-0.9405	-0.8745	0.0211	thbs1b
chr20	29046834	29046854	+	GCCATCCATTTGAGGTGTCG	0.8434	0.5661	0.739	0.5136	0.4949	0.6418	0.4403	0.5351	-0.094	0.2352	thbs1b
chr20	29046898	29046918	+	GTGACCGAACACGATGACCA	1.0	0.711	0.6657	0.532	0.5754	0.7114	0.7941	1.5467	0.8281	0.5934	thbs1b
chr20	29047143	29047163	+	TCCACAGGACACTGAACAAT	0.6633	0.4484	0.5133	0.4746	0.2999	0.4756	0.3607	-0.2761	0.148	0.156	thbs1b
chr20	29047159	29047179	+	CAATGGGTCCATTCAGACCA	0.2374	0.6502	0.6301	0.4618	0.5611	0.6598	0.5912	0.5724	0.2402	0.3412	thbs1b
chr20	29047160	29047180	+	AATGGGTCCATTCAGACCAG	0.2919	0.7131	0.8709	0.7326	0.5415	0.6661	0.6045	0.8957	0.6726	0.3944	thbs1b
chr20	29047161	29047181	+	ATGGGTCCATTCAGACCAGG	0.3956	0.7312	0.6527	0.7882	0.6222	0.662	0.5734	0.5489	0.1747	0.5277	thbs1b
chr20	29048479	29048499	+	ACTTACGTGTTCCACAGCGA	1.0	0.6658	0.7161	0.5172	0.4454	0.6533	0.7223	1.1009	0.8903	0.8087	thbs1b
chr20	29048518	29048538	+	GTACTGTGGCATTTGCACAT	0.8887	0.6607	0.7449	0.4415	0.3921	0.5014	0.6165	0.4183	0.5276	0.3973	thbs1b
chr20	29048525	29048545	+	GGCATTTGCACATGGGATTA	0.7547	0.3542	0.6363	0.3585	0.2974	0.3946	0.1803	-0.9191	-0.5336	0.0208	thbs1b
chr20	29048526	29048546	+	GCATTTGCACATGGGATTAG	0.6952	0.5581	0.6727	0.457	0.3747	0.4931	0.481	-0.1814	0.0694	0.1949	thbs1b
chr20	29049467	29049487	+	GCAGGGCTGGATCCATTTAT	0.8914	0.3404	0.7059	0.5363	0.4393	0.3837	0.1454	-1.3282	0.1329	0.5674	thbs1b
chr20	29049478	29049498	+	TCCATTTATGGGATTGTCAA	0.863	0.5396	0.7261	0.5686	0.3851	0.5361	0.3419	-0.219	-0.3377	0.2968	thbs1b
chr20	29050339	29050359	+	TTGGAAACGATTTCAAACAC	0.6761	0.6448	0.6256	0.608	0.4125	0.6143	0.4651	-0.3729	-0.4603	0.2135	thbs1b
chr20	29050471	29050491	+	AGGTCCCTAAAGGCGCTCTC	1.0	0.4487	0.6513	0.4798	0.4297	0.5087	0.2955	-0.5659	0.1653	0.0886	thbs1b
chr20	29050472	29050492	+	GGTCCCTAAAGGCGCTCTCG	1.0	0.5926	0.7539	0.3365	0.5666	0.6818	0.3957	0.7235	0.1208	0.1248	thbs1b
chr20	29050478	29050498	+	TAAAGGCGCTCTCGGGGACC	1.0	0.3508	0.7166	0.5531	0.3357	0.5153	0.42	-0.2702	-0.4039	0.0065	thbs1b
chr20	29050479	29050499	+	AAAGGCGCTCTCGGGGACCG	1.0	0.383	0.7769	0.6075	0.5502	0.5831	0.5537	-0.0653	-0.7151	0.1571	thbs1b
chr20	29050480	29050500	+	AAGGCGCTCTCGGGGACCGG	1.0	0.4035	0.7637	0.8558	0.6678	0.6848	0.539	0.326	-0.0788	0.1411	thbs1b
chr20	29050481	29050501	+	AGGCGCTCTCGGGGACCGGG	1.0	0.4451	0.6795	0.8428	0.7041	0.678	0.3939	0.1301	-0.2759	0.4033	thbs1b
chr20	29050492	29050512	+	GGGACCGGGGGGATCAGGTC	0.9647	0.3611	0.6784	0.794	0.6386	0.6572	0.3004	-0.4492	-0.3225	0.0049	thbs1b
chr20	29050493	29050513	+	GGACCGGGGGGATCAGGTCG	0.9681	0.41	0.7199	0.7887	0.6199	0.5982	0.4581	-0.3456	-0.6614	0.1283	thbs1b
chr20	29210813	29210833	+	TGGAGATGAGAAGAACATGA	0.3704	0.7264	0.6256	0.6569	0.5655	0.7314	0.7247	1.1597	1.0408	0.6631	katnbl1
chr20	29213033	29213053	+	TACAGCAAAACGAAGAGAGA	0.2385	0.5776	0.7402	0.352	0.3069	0.6556	0.4552	0.4466	0.2233	0.3121	katnbl1
chr20	29213064	29213084	+	AGAAGAAAACTCGTCTCTCT	0.739	0.4288	0.7072	0.3777	0.2001	0.4121	0.2147	-0.7259	-0.4013	0.0187	katnbl1
chr20	29213065	29213085	+	GAAGAAAACTCGTCTCTCTG	1.0	0.6836	0.8241	0.492	0.483	0.6984	0.518	0.4198	-0.1091	0.1597	katnbl1
chr20	29213069	29213089	+	AAAACTCGTCTCTCTGGGGT	0.8187	0.5619	0.617	0.3802	0.0675	0.3886	0.391	-0.1167	-0.4848	0.0853	katnbl1
chr20	29214931	29214951	+	TTTACAGAATACAAGACACG	0.9835	0.7024	0.735	0.2888	0.0638	0.5858	0.5776	0.4215	-0.0993	0.6035	katnbl1
chr20	29214932	29214952	+	TTACAGAATACAAGACACGG	0.2992	0.7446	0.6479	0.5098	0.5051	0.7116	0.6409	1.3332	0.6176	0.7698	katnbl1
chr20	29218021	29218041	+	GGCTTTGTTTGCGTTGTCAT	0.7109	0.3958	0.6597	0.5203	0.3091	0.4575	0.214	-1.0977	-1.2648	0.0674	emc7
chr20	29218043	29218063	+	GGGTTTTCTGACCCAGAGCC	1.0	0.3543	0.5435	0.5546	0.4112	0.3395	0.2803	-1.1544	-1.4575	0.1952	emc7
chr20	29218044	29218064	+	GGTTTTCTGACCCAGAGCCG	0.8431	0.5938	0.7858	0.4351	0.5077	0.5929	0.472	-0.3605	-0.6034	0.8197	emc7
chr20	29218158	29218178	+	CTGCCCGAGTCCTGGTGGAA	1.0	0.5277	0.5744	0.7296	0.5829	0.5328	0.3692	-0.6308	-0.6883	0.0452	emc7
chr20	29218159	29218179	+	TGCCCGAGTCCTGGTGGAAG	0.7887	0.4627	0.7164	0.5598	0.6342	0.6692	0.5299	0.7336	0.0497	0.0322	emc7
chr20	29219904	29219924	+	ATTTCCTTCGTAGGACTGAT	0.7764	0.5399	0.4592	0.3221	0.0	0.2766	0.3529	-0.5278	-0.162	0.5028	emc7
chr20	29219986	29220006	+	TTTCAGATTTGAACCTGTTA	0.8526	0.3973	0.7729	0.4441	0.0	0.3478	0.0726	-1.3728	-1.1078	0.0945	emc7
chr20	29220006	29220026	+	GGGTGGACATCACCTCCAAA	0.6809	0.5575	0.7117	0.4338	0.5303	0.6209	0.3815	-0.1053	0.2078	0.8751	emc7
chr20	29220199	29220219	+	ACACACGTATTTCATGAAGC	0.3368	0.6145	0.7072	0.3466	0.0	0.4482	0.2911	-0.1107	-0.1001	0.3756	emc7
chr20	29220208	29220228	+	TTTCATGAAGCGGGAAACCT	0.5924	0.553	0.6725	0.3988	0.2825	0.4746	0.2995	-0.5823	-0.6726	0.0439	emc7
chr20	29220209	29220229	+	TTCATGAAGCGGGAAACCTG	0.6753	0.6983	0.7802	0.6726	0.5427	0.6848	0.5465	0.5902	0.1375	0.2616	emc7
chr20	29228966	29228986	+	GGATGAGGTGTAACTGTTCA	0.4196	0.4892	0.6739	0.5218	0.5432	0.6265	0.375	-0.5721	-0.5941	0.2829	chrm5b
chr20	29229118	29229138	+	GGATTGGTTTTCGTACTTTA	0.559	0.339	0.6017	0.4234	0.258	0.3656	0.1361	-1.2488	-0.9847	0.162	chrm5b
chr20	29229229	29229249	+	GTATGGTCATGATGGATACT	0.68	0.5739	0.6266	0.3826	0.4183	0.5768	0.4583	0.3723	1.0084	0.2456	chrm5b
chr20	29229270	29229290	+	GCTGTCCCAAATGTAATTAT	0.2624	0.3215	0.6819	0.4306	0.2047	0.3401	0.2485	-0.5917	0.5051	0.4242	chrm5b
chr20	29229412	29229432	+	TCATGATCCCTGCCCGCTTC	1.0	0.2507	0.7353	0.4091	0.2659	0.3732	0.2562	-0.6855	-0.2924	0.0147	chrm5b
chr20	29229413	29229433	+	CATGATCCCTGCCCGCTTCG	0.7506	0.6064	0.8758	0.3746	0.3942	0.529	0.5569	0.2935	0.002	0.243	chrm5b
chr20	29231668	29231688	+	CGGTGATGCTGGAGAGCACA	1.0	0.5625	0.5687	0.5986	0.7511	0.6838	0.5454	0.2221	0.257	0.2417	aven
chr20	29231669	29231689	+	GGTGATGCTGGAGAGCACAG	0.3091	0.7654	0.8474	0.6439	0.7841	0.7939	0.7674	1.756	1.1896	0.7961	aven
chr20	29231698	29231718	+	AAGAGGAGGACACCAGCATC	0.7648	0.3976	0.6917	0.6598	0.5451	0.6083	0.5234	-0.0676	0.4149	0.0153	aven
chr20	29231699	29231719	+	AGAGGAGGACACCAGCATCG	0.8797	0.7169	0.8194	0.5676	0.6817	0.741	0.7785	1.4836	0.8361	0.4792	aven
chr20	29231713	29231733	+	GCATCGGGGAAGAGGAAAAC	0.2308	0.4464	0.6182	0.6649	0.4126	0.558	0.4525	-0.1783	0.329	0.1623	aven
chr20	29232959	29232979	+	ACGAAAGCTTGAGTCCAACT	0.9264	0.6664	0.7072	0.5393	0.3268	0.5411	0.5164	-0.1216	0.1288	0.1596	aven
chr20	29266023	29266043	+	CTCACAGAACAGACCTGACT	0.8577	0.5688	0.6846	0.3934	0.4302	0.5883	0.3177	-0.3921	-0.1504	0.0327	aven
chr20	29266070	29266090	+	GCAGGCCGAGAGTCCAGTCT	1.0	0.5562	0.797	0.7604	0.5912	0.6022	0.5649	0.6769	1.0315	0.2889	aven
chr20	29303695	29303715	+	CACCATCTGGGGAGTTTTCT	1.0	0.1708	0.7119	0.3001	0.1755	0.1756	0.0485	-2.0421	-1.1156	0.0188	ryr3
chr20	29303736	29303756	+	GACAGGTAGTTACACAACAT	0.7175	0.6598	0.7308	0.6868	0.5243	0.6559	0.7174	0.7673	0.9264	0.3358	ryr3
chr20	29303828	29303848	+	CTTCATAAGGCCGTCCAGAT	0.6459	0.4169	0.729	0.5148	0.3655	0.3806	0.0678	-0.835	-0.3359	0.0426	ryr3
chr20	29303829	29303849	+	TTCATAAGGCCGTCCAGATG	1.0	0.5792	0.8383	0.5577	0.4538	0.6205	0.4358	0.7041	0.4912	0.029	ryr3
chr20	29304115	29304135	+	TGGTGTTGAAGACAGATTGA	0.2543	0.4827	0.6597	0.5607	0.5848	0.6882	0.6277	0.1904	0.5694	0.673	ryr3
chr20	29306651	29306671	+	TGGAAGAGCACGGTCAGCAT	0.7881	0.5639	0.7922	0.6796	0.5625	0.6613	0.6893	0.8234	0.7968	0.416	ryr3
chr20	29306659	29306679	+	CACGGTCAGCATGGGCAGCA	0.355	0.5901	0.6301	0.5918	0.6598	0.6042	0.5494	-0.2251	-0.4439	0.0802	ryr3
chr20	29306686	29306706	+	TGAGGTGTAGCTGATGATCT	1.0	0.5459	0.7356	0.5654	0.5253	0.5694	0.5658	0.2909	0.5268	0.0502	ryr3
chr20	29306704	29306724	+	CTGGGTTACGCCCTTCATCT	0.992	0.4275	0.7497	0.5184	0.5213	0.4436	0.3402	-0.0659	0.1948	0.0144	ryr3
chr20	29307090	29307110	+	TGAAATCCTATGTCTGACAA	0.4305	0.711	0.7402	0.6043	0.3122	0.6246	0.4754	0.1004	-0.2988	0.5717	ryr3
chr20	29307856	29307876	+	CTGCTGCTTAGGTTGATGTT	0.7456	0.4745	0.7292	0.7386	0.5121	0.5295	0.6113	-0.0403	0.187	0.1481	ryr3
chr20	29308187	29308207	+	TCCTCTTTGCTCACCAAGAT	1.0	0.3887	0.5553	0.4848	0.3687	0.4278	0.2189	-0.7434	-0.6456	0.2052	ryr3
chr20	29310770	29310790	+	CTCTTTAGAGTCTCTTTCAC	0.4512	0.4021	0.6597	0.3491	0.2908	0.3767	0.1118	-1.0946	-0.7621	0.0538	ryr3
chr20	29310771	29310791	+	TCTTTAGAGTCTCTTTCACG	0.7538	0.6908	0.7716	0.4074	0.1733	0.5583	0.642	0.8609	0.4314	0.7553	ryr3
chr20	29312955	29312975	+	CTTAGCAGTGTTAATAGGCT	1.0	0.4748	0.7006	0.4706	0.4896	0.6391	0.2775	-0.4386	-0.5721	0.1038	ryr3
chr20	29312956	29312976	+	TTAGCAGTGTTAATAGGCTG	0.3425	0.4689	0.6255	0.6041	0.5128	0.6376	0.5192	0.6739	0.3112	0.4643	ryr3
chr20	29312957	29312977	+	TAGCAGTGTTAATAGGCTGG	1.0	0.6804	0.7863	0.6439	0.5519	0.6199	0.5682	1.0805	0.8055	0.4241	ryr3
chr20	29313011	29313031	+	GCTTAACTAATGCAGAGCCT	0.752	0.6054	0.7208	0.4395	0.1631	0.5126	0.5081	0.3922	0.376	0.8674	ryr3
chr20	29313035	29313055	+	TGGAGTCCACGTAATCAGGT	0.9821	0.6768	0.6726	0.6039	0.5916	0.6917	0.6008	0.8167	0.7262	0.4941	ryr3
chr20	29315570	29315590	+	TGCAGTACTCTGTAAGCTGT	0.5996	0.5572	0.6586	0.5145	0.4534	0.6426	0.3478	0.1561	-0.0	0.1884	ryr3
chr20	29315803	29315823	+	TTCATCAATAGCATCTCTCT	0.4191	0.4971	0.693	0.1742	0.2586	0.4461	0.2451	-0.8821	-0.2707	0.0145	ryr3
chr20	29315908	29315928	+	AGCGAACAGATGAGCACAGC	0.4068	0.5602	0.6835	0.5645	0.4789	0.6599	0.4185	0.21	0.2668	0.0275	ryr3
chr20	29317181	29317201	+	AAGCACCCTTACCGAGTCTA	0.7323	0.4968	0.5973	0.6564	0.4957	0.5605	0.5123	0.1125	0.4207	0.2567	ryr3
chr20	29317596	29317616	+	ATTCCGACCAAATCCTTAAT	0.5352	0.3163	0.7315	0.4417	0.0738	0.2987	0.1827	-1.1314	0.1161	0.2585	ryr3
chr20	29317820	29317840	+	GCGGCCCAGGAGATCAATAA	1.0	0.4709	0.713	0.6649	0.4384	0.6038	0.5248	0.1733	0.6202	0.624	ryr3
chr20	29320010	29320030	+	GCTACGCCTTCAGGTAAGGA	1.0	0.6185	0.626	0.4227	0.4645	0.6463	0.7595	0.9131	0.6635	0.7757	ryr3
chr20	29320342	29320362	+	AATAGCGTTCTCCTTCTATT	0.3875	0.3304	0.7777	0.3316	0.353	0.4272	0.2117	-0.8217	0.2639	0.2159	ryr3
chr20	29320360	29320380	+	TTGGGTTCCAGCCAATGTCT	0.5858	0.5659	0.6681	0.6969	0.3637	0.5168	0.5023	0.1372	0.4659	0.0822	ryr3
chr20	29320384	29320404	+	ATCCCCTGGCAATGAGCATT	0.8058	0.431	0.5274	0.5639	0.3599	0.4208	0.4241	-0.5207	0.2629	0.0157	ryr3
chr20	29326431	29326451	+	CAGCAGCTGGCCACCACTTT	1.0	0.2352	0.7875	0.6377	0.4217	0.2929	0.1441	-1.6501	-0.7169	0.0104	ryr3
chr20	29326432	29326452	+	AGCAGCTGGCCACCACTTTG	0.5228	0.6033	0.752	0.5633	0.5009	0.5056	0.4474	-0.1094	0.2303	0.0327	ryr3
chr20	29326450	29326470	+	TGGGGAAGGCAATCTCCTGA	1.0	0.6206	0.7356	0.5979	0.7177	0.7143	0.424	0.5884	0.6187	0.377	ryr3
chr20	29329100	29329120	+	TCCCATGCGGACACTGAGCA	0.5798	0.6188	0.701	0.4518	0.5312	0.6072	0.5831	0.255	-0.2172	0.475	ryr3
chr20	29329252	29329272	+	ACATGCTGCGCACCAGTTCC	0.6601	0.3968	0.6349	0.3677	0.3482	0.4342	0.3203	-0.3478	0.1669	0.0519	ryr3
chr20	29336698	29336718	+	GACAGCAGCAGACATGTTGA	0.2769	0.5799	0.7356	0.3444	0.4402	0.6194	0.6483	0.2775	0.2735	0.4654	ryr3
chr20	29338400	29338420	+	CTTGTCTCCAGAAGCCCTTT	0.6915	0.2591	0.7069	0.4156	0.2359	0.302	0.1337	-1.1649	-0.3485	0.057	ryr3
chr20	29338401	29338421	+	TTGTCTCCAGAAGCCCTTTG	0.8116	0.4857	0.6879	0.531	0.4325	0.4996	0.3225	-0.485	-0.1411	0.1155	ryr3
chr20	29338403	29338423	+	GTCTCCAGAAGCCCTTTGGG	0.7915	0.5944	0.6533	0.5122	0.6169	0.6864	0.6626	0.818	0.4818	0.4563	ryr3
chr20	29338541	29338561	+	TTACTGTCCCCAAACACAAT	0.7761	0.4744	0.7591	0.2642	0.0	0.2835	0.2786	-0.8134	-0.0892	0.6153	ryr3
chr20	29338603	29338623	+	CATCGCCCCCATTATCAGCA	0.4607	0.6217	0.7431	0.2024	0.3226	0.5566	0.4251	0.1501	-0.0326	0.7042	ryr3
chr20	29338625	29338645	+	GTCCCGATCAGCTTGAGAAT	0.9107	0.4919	0.6893	0.4643	0.4558	0.5922	0.5592	0.0866	0.635	0.4061	ryr3
chr20	29338672	29338692	+	ACCCACCGGATCCCGAATAT	1.0	0.4276	0.7639	0.384	0.3862	0.4002	0.3542	-0.2821	0.6669	0.045	ryr3
chr20	29338737	29338757	+	TCTCCTTCATGATCGCCAGA	0.3311	0.5942	0.6937	0.3871	0.1002	0.4782	0.2437	-0.1353	-0.231	0.8829	ryr3
chr20	29338746	29338766	+	TGATCGCCAGAGGGATCTGA	0.7737	0.61	0.5507	0.4966	0.4669	0.6533	0.6083	1.0091	1.0386	0.7815	ryr3
chr20	29338791	29338811	+	TGGTGGTGATAAAACACGGA	0.8306	0.6391	0.6203	0.4922	0.6221	0.7025	0.487	0.3987	-0.0087	0.4314	ryr3
chr20	29338792	29338812	+	GGTGGTGATAAAACACGGAG	1.0	0.6515	0.6887	0.6398	0.6423	0.7374	0.4857	0.6989	0.0969	0.6952	ryr3
chr20	29338810	29338830	+	AGGGGTGAAGTTGAGGCGAG	0.3894	0.6507	0.7423	0.9733	0.7756	0.6713	0.5633	0.8303	0.6137	0.1434	ryr3
chr20	29338838	29338858	+	GAGGTGCTTAGGCCCACCCC	1.0	0.6002	0.8063	0.7333	0.5868	0.4896	0.5666	0.7617	0.839	0.0729	ryr3
chr20	29338865	29338885	+	GAGTGACGCTTGGAGTCATC	0.8958	0.4224	0.7211	0.449	0.5064	0.4855	0.2133	-0.4464	0.3738	0.0869	ryr3
chr20	29338866	29338886	+	AGTGACGCTTGGAGTCATCG	0.9828	0.7322	0.8237	0.3563	0.6651	0.7329	0.6568	0.7968	0.2372	0.3056	ryr3
chr20	29338902	29338922	+	TCCTGGTCTCGTCTGTCACT	0.2443	0.4811	0.7117	0.3696	0.3381	0.4616	0.3564	-0.3238	-0.1197	0.1796	ryr3
chr20	29342056	29342076	+	TGTGTCACCTGTTCTCCTCT	0.754	0.4905	0.7777	0.2751	0.4305	0.5047	0.4256	-0.104	0.0961	0.2147	ryr3
chr20	29342081	29342101	+	GTGCACAGCCATCATCTGCA	0.6859	0.5942	0.6868	0.3812	0.3567	0.6484	0.7087	0.3094	0.1547	0.3884	ryr3
chr20	29342126	29342146	+	GCCATGCCTCTCACTCACAC	0.8471	0.656	0.7591	0.4099	0.4192	0.6334	0.5955	0.8388	0.6697	0.5748	ryr3
chr20	29342154	29342174	+	TCCACGGTTAGAAACGTGTT	0.7899	0.4945	0.6122	0.5161	0.5411	0.5234	0.5604	-0.0484	0.2406	0.025	ryr3
chr20	29342221	29342241	+	GTGGAGGACACTGCGGCTCT	0.582	0.4553	0.7733	0.674	0.5773	0.5717	0.4629	0.1314	0.3339	0.0022	ryr3
chr20	29342258	29342278	+	CTTAAAGATGGCTGAGGACA	0.6018	0.5063	0.6111	0.4215	0.4499	0.6122	0.4084	-0.441	-0.6422	0.0727	ryr3
chr20	29342259	29342279	+	TTAAAGATGGCTGAGGACAG	0.4676	0.6111	0.8146	0.727	0.2972	0.584	0.596	0.9659	0.7212	0.3843	ryr3
chr20	29342420	29342440	+	TGGGTTGAACAAACACAGCA	0.2739	0.6678	0.5768	0.4718	0.5335	0.7129	0.703	0.8707	0.489	0.6023	ryr3
chr20	29353353	29353373	+	TGATATCAGTGATCTTCCGA	1.0	0.6761	0.6597	0.4108	0.4643	0.6755	0.4697	0.2295	0.0642	0.5363	ryr3
chr20	29353584	29353604	+	GATAAACTGTACCTCAATAT	0.4668	0.3662	0.7494	0.3861	0.2576	0.5517	0.3695	0.047	0.627	0.1096	ryr3
chr20	29353752	29353772	+	CAGGTTCATACGACCAATTT	1.0	0.3065	0.7544	0.585	0.4043	0.3481	0.1741	-1.0929	-0.3056	0.0212	ryr3
chr20	29353775	29353795	+	AAAGACCCAGGCTGCACACT	0.6415	0.5258	0.693	0.6332	0.2935	0.4747	0.4987	-0.147	0.384	0.0382	ryr3
chr20	29353789	29353809	+	CACACTGGGATGAACCCTAA	0.4999	0.5169	0.6846	0.6056	0.5484	0.4575	0.2417	-0.4014	-0.0943	0.1581	ryr3
chr20	29353940	29353960	+	GATCAGGATCTCTCCATTTA	0.9417	0.2923	0.8013	0.4455	0.3085	0.3447	0.1828	-1.2052	-0.0396	0.1355	ryr3
chr20	29354048	29354068	+	CATATGCACCCGCCGGCCCT	0.7301	0.4771	0.8627	0.5606	0.3179	0.4764	0.5077	0.0428	0.2089	0.0531	ryr3
chr20	29354426	29354446	+	TCGATATCAGGTCGGCATCC	0.7769	0.5538	0.6505	0.4317	0.2738	0.4267	0.402	0.1782	0.4949	0.0457	ryr3
chr20	29354830	29354850	+	TAAAACTCACTCTCTTGATC	0.389	0.4616	0.7214	0.222	0.0	0.3445	0.2376	-0.5284	0.0411	0.0183	ryr3
chr20	29354834	29354854	+	ACTCACTCTCTTGATCGGGT	1.0	0.643	0.7148	0.3348	0.442	0.636	0.5027	0.6219	0.5459	0.3855	ryr3
chr20	29355386	29355406	+	ATGGCAGCCCAAAGCAAGCA	0.5694	0.6102	0.5603	0.512	0.3929	0.6406	0.5187	0.2003	0.0531	0.2924	ryr3
chr20	29356423	29356443	+	TAGAGAAGTCAACAAGACAA	0.7249	0.7117	0.6256	0.662	0.5417	0.686	0.6859	1.0965	0.7367	0.6007	ryr3
chr20	29359774	29359794	+	GGCTGGTGTCAACAGGAACA	0.5644	0.6606	0.6975	0.469	0.5824	0.6654	0.77	1.1562	0.9174	0.6028	ryr3
chr20	29359790	29359810	+	AACAGGGATGAAGGAGGCCT	0.5027	0.5091	0.6066	0.6983	0.4565	0.4639	0.5037	-0.6338	-0.6326	0.2222	ryr3
chr20	29359881	29359901	+	TCCACACGCATCTTTTCTTT	0.4782	0.296	0.6516	0.2947	0.2442	0.2422	0.0128	-1.7335	-1.428	0.0814	ryr3
chr20	29359889	29359909	+	CATCTTTTCTTTGGGAAGCA	0.5399	0.5167	0.6297	0.3467	0.1876	0.3574	0.1633	-1.2724	-1.5052	0.5511	ryr3
chr20	29359972	29359992	+	CCAACAGGAAACGGACCCTT	1.0	0.4405	0.5133	0.6524	0.5392	0.5318	0.4186	-0.4935	-0.2103	0.1276	ryr3
chr20	29359973	29359993	+	CAACAGGAAACGGACCCTTG	0.7301	0.7176	0.8618	0.5783	0.6025	0.5985	0.5723	0.505	0.2533	0.14	ryr3
chr20	29360895	29360915	+	CCAGCAGAGAAACTGACGAC	0.6681	0.6192	0.6028	0.5767	0.5593	0.6861	0.5783	0.4867	0.1857	0.4363	ryr3
chr20	29361052	29361072	+	TAATAGAGGCCACGGCCCGC	1.0	0.5397	0.655	0.4363	0.1484	0.4824	0.5329	0.6616	0.6902	0.0482	ryr3
chr20	29362942	29362962	+	CCCCAGCCCTCCCCACCGCC	0.6082	0.4655	0.6713	0.4743	0.4643	0.4577	0.4293	-0.0213	-0.318	0.2152	ryr3
chr20	29362949	29362969	+	CCTCCCCACCGCCGGGATAC	1.0	0.3307	0.6937	0.298	0.2714	0.3031	0.2842	-1.0063	-0.6101	0.0064	ryr3
chr20	29362950	29362970	+	CTCCCCACCGCCGGGATACG	0.5714	0.5575	0.7212	0.4776	0.583	0.5463	0.552	-0.0051	-0.5702	0.1346	ryr3
chr20	29362993	29363013	+	CAGCCAACGCGAAGGTGAGT	0.7947	0.5687	0.609	0.499	0.3809	0.6048	0.405	0.5476	0.6694	0.1103	ryr3
chr20	29363092	29363112	+	CTCATGCCCAGGAAGATGTT	0.5737	0.4879	0.7434	0.4042	0.3502	0.5075	0.5788	-0.1725	0.4903	0.2024	ryr3
chr20	29370149	29370169	+	GTCGATGCAGTGAGACAACA	0.7406	0.6454	0.6161	0.6007	0.5221	0.701	0.5545	0.6696	0.5462	0.6908	ryr3
chr20	29370366	29370386	+	GTACACAATGAGGTCGTTCA	0.9828	0.5919	0.7544	0.4957	0.4833	0.5976	0.5366	0.0738	0.419	0.3011	ryr3
chr20	29371739	29371759	+	GATGAACTGAGTGAAGAGGT	0.336	0.756	0.6332	0.7007	0.5933	0.688	0.6619	1.1708	0.9378	0.4297	ryr3
chr20	29371769	29371789	+	ACGAATGATGCGAGCCGCTC	0.9328	0.4653	0.6835	0.6284	0.4263	0.6091	0.3692	0.224	0.4876	0.0263	ryr3
chr20	29374720	29374740	+	ATCTCTTACCCTTCTCTTCA	0.3138	0.359	0.6041	0.071	0.218	0.382	0.1915	-1.0361	-0.6189	0.0432	ryr3
chr20	29374721	29374741	+	TCTCTTACCCTTCTCTTCAG	0.4292	0.5688	0.8332	0.452	0.4548	0.5419	0.5834	0.2741	-0.0108	0.5346	ryr3
chr20	29374854	29374874	+	TTCCATCAATATCGCGCTTT	0.9091	0.2984	0.6363	0.4378	0.1301	0.2806	0.1081	-1.7838	-1.2406	0.0143	ryr3
chr20	29438085	29438105	+	AACTGTCGACGCTATTCAAC	1.0	0.4795	0.6881	0.4641	0.2722	0.4466	0.2175	-0.6841	-0.0056	0.2547	fmn1
chr20	29438133	29438153	+	TTGAGGAGAAAGACGAACCA	0.7318	0.6727	0.778	0.6559	0.5854	0.6993	0.7469	1.0512	0.7762	0.7337	fmn1
chr20	29438238	29438258	+	TCACCCAATTCCTGAGCAAG	0.5252	0.6156	0.5829	0.4194	0.2571	0.5839	0.4288	0.1073	-0.3755	0.1108	fmn1
chr20	29438239	29438259	+	CACCCAATTCCTGAGCAAGG	0.7397	0.7267	0.7212	0.6412	0.4778	0.6792	0.6632	0.715	0.2312	0.2738	fmn1
chr20	29438390	29438410	+	AGCAATGCAGAGACAGCCCT	0.5232	0.6247	0.6728	0.5454	0.5427	0.6358	0.564	0.1925	0.2224	0.3687	fmn1
chr20	29439433	29439453	+	AAATACACAGAGGCTGGTAA	0.2482	0.6156	0.7211	0.4356	0.3712	0.6167	0.3129	-0.0815	0.0628	0.4261	fmn1
chr20	29442441	29442461	+	CGAAGACGATATCAAAGCAC	0.7016	0.615	0.6256	0.5638	0.3737	0.6696	0.5722	0.5314	0.2444	0.3967	fmn1
chr20	29442779	29442799	+	CTCCGCCTCCTCCCATGACA	0.5822	0.5042	0.6965	0.3464	0.494	0.5965	0.5335	0.3878	0.3059	0.3009	fmn1
chr20	29478099	29478119	+	GCACAATCTCACGCTCGGCT	0.7915	0.4877	0.6868	0.296	0.1396	0.5711	0.3977	0.2085	0.076	0.2161	actc1a
chr20	29503082	29503102	+	ATTGGGATACCTGAGACTGC	1.0	0.592	0.8013	0.3832	0.427	0.6452	0.6365	0.5767	0.6177	0.324	klf11a
chr20	29503294	29503314	+	GGAATGGTGGACTGAGAAGT	0.5799	0.6231	0.6066	0.5827	0.5836	0.7011	0.6255	0.3936	0.3299	0.1793	klf11a
chr20	29503295	29503315	+	GAATGGTGGACTGAGAAGTG	0.6793	0.6834	0.7325	0.7518	0.6551	0.6985	0.6972	1.3004	0.8383	0.0413	klf11a
chr20	29503319	29503339	+	TAGCAATGCCTGTAGAGTCA	1.0	0.6002	0.7544	0.5316	0.4517	0.6386	0.5717	0.3171	0.3482	0.1889	klf11a
chr20	29503320	29503340	+	AGCAATGCCTGTAGAGTCAG	0.6732	0.6241	0.6386	0.5854	0.5672	0.6663	0.5758	0.4523	-0.0453	0.237	klf11a
chr20	29503325	29503345	+	TGCCTGTAGAGTCAGGGGAA	0.5858	0.5787	0.6962	0.5423	0.6156	0.6469	0.4001	0.0643	0.0496	0.0442	klf11a
chr20	29503326	29503346	+	GCCTGTAGAGTCAGGGGAAG	0.6348	0.4626	0.6727	0.637	0.6034	0.6017	0.4666	-0.3113	-0.4449	0.1504	klf11a
chr20	29503358	29503378	+	CTGGTTCTGCAGAGTCACAT	0.6384	0.6157	0.6977	0.6599	0.4933	0.6133	0.6028	0.3122	0.4642	0.4415	klf11a
chr20	29503579	29503599	+	TTGAGCAGGACTGTGGTACT	0.8918	0.433	0.7356	0.8468	0.5084	0.5351	0.6157	-0.0427	0.3144	0.0237	klf11a
chr20	29503633	29503653	+	GTCAAGGCTGAACATAGTCT	1.0	0.5757	0.7449	0.5157	0.4242	0.625	0.5853	0.1772	0.3652	0.3455	klf11a
chr20	29503706	29503726	+	CTGAAGTTTCCGCAAAGCTC	0.7451	0.5036	0.6964	0.467	0.1784	0.6331	0.4647	0.2841	0.3837	0.1974	klf11a
chr20	29503718	29503738	+	CAAAGCTCGGGCTGTGAGGA	0.8596	0.4843	0.6443	0.5959	0.4653	0.5228	0.3258	-0.444	-0.7341	0.0497	klf11a
chr20	29503719	29503739	+	AAAGCTCGGGCTGTGAGGAG	0.614	0.5914	0.715	0.7674	0.4309	0.5199	0.5319	0.391	0.2165	0.028	klf11a
chr20	29503731	29503751	+	GTGAGGAGGGGTCATACACT	0.6957	0.5085	0.7733	0.5894	0.5063	0.621	0.5482	0.0354	0.3175	0.0421	klf11a
chr20	29504550	29504570	+	GAATCACAGGAGTCCGAGGT	0.9971	0.6437	0.6025	0.5878	0.5736	0.6675	0.5176	0.4712	0.2231	0.1484	klf11a
chr20	29504560	29504580	+	AGTCCGAGGTGGGCGTAAGT	1.0	0.4937	0.807	0.4368	0.4565	0.4456	0.4343	-0.0626	0.2766	0.097	klf11a
chr20	29504573	29504593	+	CGTAAGTGGGCGAGGCTTGT	0.8108	0.4129	0.7776	0.4445	0.488	0.462	0.3058	-0.4093	0.0319	0.0156	klf11a
chr20	29523077	29523097	+	AGATGAGGCTTCTTATCAGT	0.4308	0.577	0.5923	0.4728	0.4721	0.5848	0.37	-0.0434	0.2624	0.2365	taf1b
chr20	29523078	29523098	+	GATGAGGCTTCTTATCAGTG	0.638	0.712	0.808	0.4289	0.5788	0.7031	0.7264	0.8363	0.4013	0.5518	taf1b
chr20	29523336	29523356	+	AGCGGACAGTGAGTGGAACT	1.0	0.5845	0.7356	0.6688	0.5918	0.6394	0.6693	0.2949	0.5106	0.0354	taf1b
chr20	29523366	29523386	+	GACAATCCTGAGAAATTGTT	0.8177	0.4066	0.6099	0.373	0.3306	0.4868	0.3202	-0.7242	-0.2895	0.3408	taf1b
chr20	29527154	29527174	+	TTTTTGGGGTATAGAATGTA	0.2406	0.5096	0.5384	0.6785	0.0	0.2332	0.2983	-0.6983	-0.541	0.0634	taf1b
chr20	29527341	29527361	+	GTAGCATGACTGGTGGCTCT	0.6837	0.4909	0.6988	0.4753	0.6158	0.6212	0.6469	0.4812	0.533	0.137	taf1b
chr20	29527365	29527385	+	GTCAGACTCTGAGCCACTCT	0.6292	0.4738	0.7356	0.4865	0.5346	0.5977	0.3795	0.0327	0.3998	0.0397	taf1b
chr20	29566812	29566832	+	ATGAAGCAGGTGACGGAGCA	0.435	0.6221	0.7434	0.6199	0.4936	0.5737	0.4436	-0.2655	-0.359	0.1906	ywhaqa
chr20	29566873	29566893	+	TCGCCTACAAGAACGTGGTC	0.9709	0.4067	0.6028	0.5142	0.5081	0.6073	0.2838	-0.1233	-0.0817	0.0434	ywhaqa
chr20	29566874	29566894	+	CGCCTACAAGAACGTGGTCG	0.926	0.5641	0.7202	0.4461	0.5887	0.6482	0.3985	-0.0919	-0.819	0.2102	ywhaqa
chr20	29566964	29566984	+	TCAGATGGTGAAGGAGTACA	0.4836	0.6237	0.5831	0.6549	0.5713	0.6567	0.7815	0.81	0.697	0.7358	ywhaqa
chr20	29578759	29578779	+	CCCCTCTTTTAGACATTGCT	0.7619	0.4369	0.6099	0.3456	0.2689	0.4051	0.2504	-1.006	-1.0692	0.1402	ywhaqa
chr20	29578873	29578893	+	GCCGCAGCAGATGACAAGAT	1.0	0.5985	0.617	0.5959	0.4619	0.5884	0.5351	0.5665	0.7555	0.2985	ywhaqa
chr20	29580007	29580027	+	GACACGATTACCAACTCTCA	1.0	0.5912	0.6609	0.2137	0.4011	0.6079	0.5674	0.3496	0.5399	0.1479	ywhaqa
chr20	29596108	29596128	+	GGTGCTGCCAGAGAGCGTGC	0.5457	0.64	0.7221	0.5233	0.3594	0.6646	0.697	0.9167	0.839	0.3736	adam17b
chr20	29599871	29599891	+	TATCGCTTTTTCAAACACAT	0.2037	0.6606	0.6678	0.2899	0.0008	0.3683	0.2075	-1.4697	-1.5258	0.3077	adam17b
chr20	29603338	29603358	+	CATTTACCGCAATACCTCTT	0.8444	0.4084	0.7019	0.5898	0.0817	0.343	0.2972	-0.6582	-0.0226	0.2593	adam17b
chr20	29603558	29603578	+	TGTCAAGGACAAATATGTCT	0.8504	0.6089	0.6678	0.4665	0.2798	0.5579	0.4011	0.202	0.5685	0.1823	adam17b
chr20	29604782	29604802	+	GATTTTGATGAAGGCACACT	0.4823	0.569	0.631	0.4792	0.2266	0.5023	0.367	-0.5148	-0.3832	0.1945	adam17b
chr20	29604939	29604959	+	TCTTAAGAGTGTCCTCCATC	0.4559	0.5457	0.7161	0.4037	0.2235	0.4454	0.2301	-0.6161	0.3876	0.2047	adam17b
chr20	29604997	29605017	+	TGACCAGCACCAAAAATTAT	0.6911	0.3522	0.5841	0.2007	0.0	0.1797	0.0417	-1.4485	-0.5514	0.2399	adam17b
chr20	29607695	29607715	+	TGCGCTCCCCGAGAGGACCA	0.8012	0.5988	0.6941	0.588	0.5838	0.656	0.7196	1.2573	0.917	0.2213	adam17b
chr20	29607732	29607752	+	TGTACCCCATTGCGGTTAGC	1.0	0.4343	0.6842	0.3091	0.0	0.2606	0.2106	-0.9423	-0.4173	0.1238	adam17b
chr20	29607733	29607753	+	GTACCCCATTGCGGTTAGCG	1.0	0.6497	0.6441	0.423	0.5317	0.6203	0.6155	0.3218	-0.0887	0.5383	adam17b
chr20	29607881	29607901	+	GTCCATAGCAAAGAGGCTGA	0.648	0.6194	0.7072	0.2899	0.5114	0.6553	0.6228	0.8125	0.6204	0.1915	adam17b
chr20	29607938	29607958	+	TAATGTGTGCGGAAACTCAC	0.4155	0.5936	0.6395	0.5192	0.3495	0.6025	0.5848	0.3557	0.5545	0.1995	adam17b
chr20	29626444	29626464	+	GAGATGCCATCACTACACTT	0.5894	0.6878	0.6633	0.4961	0.4245	0.6368	0.6995	0.532	0.7536	0.5842	cpsf3
chr20	29628241	29628261	+	TAGAATGAGAAGCAGCTCCT	0.2861	0.6185	0.7402	0.4173	0.4625	0.6451	0.6743	0.2504	0.6585	0.2368	cpsf3
chr20	29628499	29628519	+	AGAATGTCTGGTTTGACGCT	0.9654	0.5641	0.682	0.3624	0.3827	0.6264	0.5775	0.1401	0.1586	0.3946	cpsf3
chr20	29630618	29630638	+	GTAGATGGCTTTGGTGGCAT	0.4873	0.5324	0.6647	0.7599	0.6858	0.6697	0.5479	0.2059	-0.1076	0.5135	cpsf3
chr20	29632639	29632659	+	GCAGCAGGTCAATCTCAGCT	1.0	0.6519	0.617	0.4262	0.5079	0.6325	0.5246	0.4162	0.4744	0.657	cpsf3
chr20	29632687	29632707	+	CATCCATGCCCTCCAGTCCA	1.0	0.6016	0.6547	0.4138	0.4894	0.5947	0.6064	0.4467	0.4235	0.4506	cpsf3
chr20	29649850	29649870	+	CCACTAGACAGTCTGCTAAA	0.2703	0.4598	0.7214	0.4229	0.0955	0.3533	0.381	-0.6653	-0.0469	0.5245	asap2b
chr20	29649872	29649892	+	GAGACCTCAAAGGAGTCAAA	0.6779	0.4956	0.6846	0.4139	0.3971	0.5861	0.4577	-0.103	0.1653	0.5249	asap2b
chr20	29649873	29649893	+	AGACCTCAAAGGAGTCAAAG	1.0	0.7302	0.6976	0.4748	0.5582	0.6995	0.6766	1.1057	0.7022	0.4852	asap2b
chr20	29656532	29656552	+	TACAGTCTTCACCAGTTGCA	0.6247	0.6516	0.6726	0.549	0.3752	0.6224	0.6631	0.2304	0.0554	0.3095	asap2b
chr20	29656563	29656583	+	CTCACGGCACGGAGCGCTCT	1.0	0.4047	0.6798	0.5313	0.4823	0.5199	0.2868	-0.4681	-0.1439	0.0075	asap2b
chr20	29656586	29656606	+	ATGCTCCTCAAACGCAGCGA	1.0	0.5682	0.6647	0.662	0.3596	0.6337	0.5411	0.3942	0.2674	0.5535	asap2b
chr20	29656587	29656607	+	TGCTCCTCAAACGCAGCGAG	0.3443	0.5982	0.5576	0.577	0.5315	0.6582	0.5469	0.9156	0.2629	0.3417	asap2b
chr20	29661737	29661757	+	AGCTCACTAAGGCCATCGTG	0.7333	0.6479	0.5906	0.5495	0.5992	0.7022	0.566	0.6684	0.5393	0.2086	asap2b
chr20	29661738	29661758	+	GCTCACTAAGGCCATCGTGG	1.0	0.6896	0.8474	0.5087	0.5696	0.68	0.6505	1.5069	0.902	0.767	asap2b
chr20	29664535	29664555	+	GTGTGATGCAGTGAAGTCTC	0.6484	0.5597	0.5923	0.6475	0.5513	0.6188	0.5651	0.3787	0.7405	0.1215	asap2b
chr20	29666479	29666499	+	ATGTATGAAGCTGCTGCTGC	0.2547	0.4591	0.6739	0.3731	0.317	0.5733	0.4686	-0.3099	-0.6246	0.0158	asap2b
chr20	29666480	29666500	+	TGTATGAAGCTGCTGCTGCG	0.4342	0.6302	0.841	0.3926	0.5317	0.7075	0.7284	0.4181	-0.2342	0.4307	asap2b
chr20	29679005	29679025	+	AGGAGCTCAGCTTTTGCCTT	0.6328	0.3188	0.7214	0.5887	0.315	0.3616	0.1979	-1.7392	-1.562	0.0422	si:ch211-195d17.2
chr20	29679006	29679026	+	GGAGCTCAGCTTTTGCCTTG	0.8155	0.5571	0.7212	0.3942	0.4148	0.5164	0.3474	-0.9784	-1.107	0.2583	si:ch211-195d17.2
chr20	29680408	29680428	+	GAGCAACTTCAGATCGATGC	0.9154	0.485	0.7402	0.4714	0.3093	0.6639	0.5059	0.1909	0.0942	0.0316	si:ch211-195d17.2
chr20	29680409	29680429	+	AGCAACTTCAGATCGATGCG	0.6206	0.6951	0.7281	0.3281	0.4932	0.6663	0.6665	1.0973	0.3821	0.8	si:ch211-195d17.2
chr20	29680540	29680560	+	CATCAGCTACATTCACAGGT	0.9892	0.6672	0.6567	0.3076	0.4532	0.6552	0.5905	0.3365	0.3606	0.5534	si:ch211-195d17.2
chr20	29680551	29680571	+	TTCACAGGTGGGAGAATGGT	0.4516	0.5659	0.5117	0.5625	0.5949	0.6474	0.6331	0.291	0.391	0.2726	si:ch211-195d17.2
chr20	29680861	29680881	+	TTGAGTGACGCTCTGTTCTT	0.8933	0.2675	0.7356	0.6208	0.3295	0.3413	0.1162	-1.0922	-0.5929	0.0397	si:ch211-195d17.2
chr20	29680862	29680882	+	TGAGTGACGCTCTGTTCTTG	0.7295	0.5689	0.7721	0.4314	0.4547	0.5822	0.3987	0.167	-0.1238	0.1251	si:ch211-195d17.2
chr20	29683422	29683442	+	TGCCGACCGGACCATCCAGC	0.8672	0.4506	0.7639	0.2891	0.5223	0.5723	0.4539	0.2861	0.3466	0.2935	si:ch211-195d17.2
chr20	29683423	29683443	+	GCCGACCGGACCATCCAGCG	1.0	0.6593	0.7706	0.5942	0.655	0.6681	0.6822	0.9288	0.0253	0.0471	si:ch211-195d17.2
chr20	29683424	29683444	+	CCGACCGGACCATCCAGCGG	1.0	0.6367	0.7496	0.8066	0.6627	0.6655	0.6705	1.184	0.3994	0.352	si:ch211-195d17.2
chr20	29683434	29683454	+	CATCCAGCGGGGGCATGATC	0.9632	0.3535	0.716	0.541	0.2969	0.3057	0.2513	-0.7427	-0.2456	0.0175	si:ch211-195d17.2
chr20	29683561	29683581	+	CGCCAGCCACACTTTCACTC	0.656	0.5682	0.7591	0.2394	0.3439	0.4503	0.34	-0.2994	-0.1897	0.1484	si:ch211-195d17.2
chr20	29683575	29683595	+	TCACTCGGGCCTTGTCTTTT	0.8288	0.1647	0.693	0.3384	0.1324	0.1513	0.003	-1.9405	-1.3616	0.0156	si:ch211-195d17.2
chr20	29725254	29725274	+	TACTGTTTGGTGGTCGCCCT	0.9408	0.4332	0.707	0.6582	0.5482	0.5377	0.4534	-0.1885	-0.4035	0.0926	mboat2b
chr20	29725283	29725303	+	CAGCTTCTGCCAAATCACTC	0.4295	0.566	0.7214	0.4288	0.269	0.444	0.4245	-0.3003	0.0193	0.5073	mboat2b
chr20	29725327	29725347	+	TGTACTCTGCTGATTTTACG	0.7311	0.6923	0.7964	0.4284	0.4246	0.6803	0.5587	-0.3002	-0.3409	0.7143	mboat2b
chr20	29730669	29730689	+	AAGGTAGAACAGCTCAACCA	0.5168	0.7341	0.7544	0.5518	0.6192	0.7057	0.8239	1.3596	1.2322	0.5023	mboat2b
chr20	29730960	29730980	+	GATTACATTGCATTCATCGA	0.7278	0.5946	0.6877	0.4477	0.3085	0.6437	0.5459	0.281	0.2325	0.3082	mboat2b
chr20	29731009	29731029	+	AGCCTAAAGGAAAAGTCAAT	0.2089	0.4735	0.693	0.304	0.1208	0.3526	0.231	-0.5334	0.0804	0.4423	mboat2b
chr20	29732511	29732531	+	TACTACTTTGTTTGGACTCT	0.438	0.3889	0.5747	0.2141	0.1995	0.3352	0.0892	-1.172	-1.1783	0.0038	mboat2b
chr20	29735865	29735885	+	CAGTGATGGTTCACCTCGGT	1.0	0.6079	0.6251	0.6804	0.6301	0.6181	0.5034	-0.0232	0.0044	0.0661	mboat2b
chr20	29751221	29751241	+	TGATCTCTGCAGCAAAGGAG	1.0	0.5891	0.5906	0.6218	0.4916	0.6933	0.6351	1.068	0.6863	0.6646	kidins220b
chr20	29751444	29751464	+	CCACGGTCCTGCTGGAGAAT	0.628	0.3251	0.7166	0.4173	0.4008	0.4458	0.3769	-0.3312	0.0541	0.0414	kidins220b
chr20	29751624	29751644	+	CAGCGTCTACCCCATAATTT	1.0	0.4024	0.7497	0.506	0.3057	0.3048	0.2474	-1.0952	-0.0385	0.2667	kidins220b
chr20	29752839	29752859	+	CGGCACCACCCCATTGATCT	0.9859	0.4681	0.7497	0.5128	0.2562	0.3943	0.3231	-0.37	-0.1242	0.0149	kidins220b
chr20	29752909	29752929	+	GGAGCCGATGTTGACCAGGA	0.7991	0.6402	0.617	0.6494	0.6681	0.7513	0.5487	0.9817	0.7789	0.1995	kidins220b
chr20	29752910	29752930	+	GAGCCGATGTTGACCAGGAG	0.5014	0.6317	0.7432	0.711	0.6216	0.6862	0.3945	0.1701	-0.1355	0.2656	kidins220b
chr20	29752911	29752931	+	AGCCGATGTTGACCAGGAGG	0.8323	0.5797	0.7236	0.6356	0.6102	0.6311	0.4889	0.9088	0.2337	0.226	kidins220b
chr20	29753788	29753808	+	ATATGTCAACATCCCAGACA	0.9262	0.7186	0.6739	0.5046	0.4802	0.6483	0.6116	0.7521	0.8039	0.2942	kidins220b
chr20	29753940	29753960	+	TGATTGGAGCTGTAAGAGGT	0.712	0.7142	0.6001	0.6106	0.5714	0.7053	0.6894	0.9336	0.7372	0.3171	kidins220b
chr20	29753959	29753979	+	TGGGCATGTTGAGATTGTGA	0.2774	0.7473	0.6516	0.5507	0.6038	0.6981	0.6828	0.9839	0.7922	0.4219	kidins220b
chr20	29754958	29754978	+	GGAGCTGCTGCTGGACAAAG	0.3004	0.6171	0.6113	0.6032	0.6902	0.756	0.6776	0.7505	0.1877	0.3023	kidins220b
chr20	29757528	29757548	+	TGTCCCCAACAGAGTCAGAT	0.9773	0.5176	0.6355	0.219	0.3407	0.5136	0.3049	-0.2153	0.134	0.2309	kidins220b
chr20	29757529	29757549	+	GTCCCCAACAGAGTCAGATG	1.0	0.6759	0.7354	0.3771	0.5987	0.6984	0.6527	0.9066	0.3773	0.1209	kidins220b
chr20	29757539	29757559	+	GAGTCAGATGGGGACATGCT	0.6935	0.5781	0.6025	0.6054	0.6516	0.6053	0.5527	0.3996	0.4608	0.166	kidins220b
chr20	29757628	29757648	+	TGTGGGTCTGTACGCCCAGT	0.6695	0.4744	0.7446	0.6728	0.6123	0.4437	0.4256	0.2593	0.4053	0.2399	kidins220b
chr20	29757629	29757649	+	GTGGGTCTGTACGCCCAGTG	0.793	0.7257	0.7706	1.0767	0.7187	0.6144	0.6233	0.7948	0.4281	0.1401	kidins220b
chr20	29757665	29757685	+	TTCCTGCTCAAGAAACTCGA	0.8679	0.631	0.6964	0.3782	0.2339	0.5822	0.5209	0.4231	0.2388	0.8148	kidins220b
chr20	29758185	29758205	+	TACTTTGGGAGCAGACGTGA	0.4264	0.6693	0.5356	0.6228	0.4916	0.6611	0.4624	0.5983	0.5923	0.094	kidins220b
chr20	29758202	29758222	+	TGAGGGTGAAAGCTGGAATT	0.6375	0.4319	0.7922	0.6211	0.5625	0.5421	0.5085	0.0456	0.643	0.1529	kidins220b
chr20	29758208	29758228	+	TGAAAGCTGGAATTGGGCGT	0.9268	0.6275	0.7308	0.5649	0.4369	0.6088	0.4457	0.5575	0.2957	0.5338	kidins220b
chr20	29759976	29759996	+	TATAACAGGCTGTCCAGTGT	0.9885	0.6477	0.8108	0.5631	0.4697	0.6639	0.5488	0.9119	0.9336	0.0404	kidins220b
chr20	29760240	29760260	+	GTAATCTTCCTCTTCATCCT	0.4607	0.4196	0.7072	0.3303	0.4403	0.5546	0.4703	-0.1236	0.1206	0.6354	kidins220b
chr20	29760255	29760275	+	ATCCTGGGCTGCTTGATCAT	0.4733	0.4792	0.7733	0.6777	0.4944	0.4911	0.5109	-0.2736	0.3247	0.3627	kidins220b
chr20	29760289	29760309	+	TGGCAGTTTTCAAGGTGGAT	0.3777	0.5161	0.6111	0.5688	0.4217	0.5905	0.2392	-0.6278	-0.638	0.0967	kidins220b
chr20	29760340	29760360	+	TCTCCATGGCGAGTGTTGTT	0.9896	0.4533	0.6733	0.5783	0.3357	0.3609	0.33	-0.0873	0.4375	0.1785	kidins220b
chr20	29763013	29763033	+	GTGAGAGTGTTGTTCTCCAA	0.5392	0.6115	0.7402	0.8485	0.6514	0.6841	0.4844	-0.0966	0.0342	0.5359	kidins220b
chr20	29763229	29763249	+	GGAGAGACCGGCAACTCTGA	0.5516	0.6054	0.7733	0.3156	0.5232	0.7165	0.5626	0.7341	0.7868	0.4893	kidins220b
chr20	29764488	29764508	+	AAGTTGTCCCAGAACAGCCT	0.5792	0.6071	0.7305	0.4098	0.3451	0.5984	0.5904	0.2982	0.3017	0.4312	kidins220b
chr20	29764532	29764552	+	TAAGACAACTCTAAACCGCA	0.961	0.649	0.5768	0.3717	0.3534	0.6764	0.6062	0.9905	0.7397	0.6431	kidins220b
chr20	29767334	29767354	+	TTTTTCAGGTCGCTTGCTGA	0.7905	0.5622	0.7633	0.3393	0.0	0.3182	0.1024	-0.8939	-1.1347	0.1772	kidins220b
chr20	29768523	29768543	+	AGCCTTTGCTGGAGATCGAT	0.8766	0.5075	0.5673	0.4585	0.3838	0.4477	0.1786	-0.8604	-0.5427	0.2114	kidins220b
chr20	29769953	29769973	+	CTCAGATGTGCGTGCTGCCC	1.0	0.3822	0.6977	0.6284	0.4776	0.6246	0.2862	-0.4569	-0.3294	0.0142	kidins220b
chr20	29770005	29770025	+	CCCACACTGCCTCTGCAGGA	0.6489	0.5911	0.617	0.4577	0.507	0.6167	0.663	0.4583	0.3158	0.3786	kidins220b
chr20	29787054	29787074	+	TGTTGTACAGTAGACTGAGC	0.4477	0.6353	0.7019	0.3835	0.3145	0.6282	0.4173	0.519	0.6977	0.243	id2b
chr20	29841944	29841964	+	AAAAGCGCAGACTGCACTCA	1.0	0.6429	0.6789	0.4888	0.0896	0.4152	0.4775	0.0671	0.2141	0.0782	rnf144ab
chr20	29842016	29842036	+	CTGCTTGGCATGAGGATGAT	0.3208	0.5395	0.6489	0.6455	0.5331	0.4867	0.4499	-0.3599	-0.0731	0.2891	rnf144ab
chr20	29842033	29842053	+	GATGGGCACCAGGTTCGACA	0.3167	0.6813	0.8627	0.3731	0.5022	0.6684	0.6802	0.904	0.8349	0.4843	rnf144ab
chr20	29845823	29845843	+	CCAGCAAATGTCCTTGTTTT	0.4932	0.1649	0.6516	0.5658	0.2648	0.2702	0.1798	-1.8651	-1.4908	0.0948	rnf144ab
chr20	29846316	29846336	+	GCAAAATATGCACTGGCACT	0.782	0.5382	0.693	0.3708	0.0799	0.448	0.5379	-0.182	-0.1288	0.1849	rnf144ab
chr20	29846401	29846421	+	GCCAGGTCCACGTCCCAACT	1.0	0.5266	0.8063	0.6621	0.4627	0.4325	0.4267	-0.187	0.3734	0.1453	rnf144ab
chr20	30034579	30034599	+	TCCGCAGCGGAGCTCAGCGT	0.6853	0.4221	0.7271	0.5403	0.5967	0.6626	0.6989	0.975	0.8492	0.098	sox11b
chr20	30034580	30034600	+	CCGCAGCGGAGCTCAGCGTG	1.0	0.6134	0.7268	0.8719	0.6439	0.6576	0.5979	0.8854	0.3038	0.0473	sox11b
chr20	30034588	30034608	+	GAGCTCAGCGTGGGGCTCGC	1.0	0.3673	0.7261	0.5043	0.4009	0.327	0.212	-0.9004	-0.6809	0.0521	sox11b
chr20	30034589	30034609	+	AGCTCAGCGTGGGGCTCGCG	1.0	0.5164	0.6297	0.644	0.5946	0.5637	0.402	0.043	-0.576	0.3313	sox11b
chr20	30034786	30034806	+	GTAATGTTCCCCGGTTTGCT	0.7575	0.4569	0.6536	0.1656	0.3514	0.5322	0.3589	0.0858	0.2241	0.4999	sox11b
chr20	30035156	30035176	+	AGTCCGGTTTCGGTGGCACC	1.0	0.5019	0.7787	0.613	0.4507	0.6376	0.6471	0.1986	0.1764	0.1015	sox11b
chr20	30361731	30361751	+	GCTCACCAATCATATTGCGT	1.0	0.6566	0.7494	0.2489	0.1888	0.6078	0.6009	0.5254	0.4558	0.6639	allc
chr20	30361744	30361764	+	ATTGCGTGGGTGCCCATAGT	0.6028	0.4875	0.807	0.6799	0.2192	0.3597	0.4045	0.2836	0.8469	0.0435	allc
chr20	30366908	30366928	+	ATATATGTTGAAGCGGATAT	0.6627	0.4804	0.6597	0.5144	0.2836	0.5258	0.3576	-0.471	0.3508	0.2278	allc
chr20	30366922	30366942	+	GGATATGGGTTACTCTGTGT	0.6744	0.6476	0.6597	0.5366	0.5921	0.6754	0.7203	1.0692	1.1215	0.1729	allc
chr20	30366985	30367005	+	CCGCCTTCAGCTTTGTCACC	0.4288	0.5198	0.6516	0.3645	0.1923	0.308	0.2791	-0.8244	-0.6687	0.1102	allc
chr20	30368940	30368960	+	GGCTTGAATGGAGGCAAATG	0.5582	0.546	0.6963	0.595	0.5971	0.6803	0.581	0.3997	-0.0914	0.114	allc
chr20	30369455	30369475	+	ATTCAGGAGGATCTCTCTTC	0.6327	0.4332	0.8013	0.5672	0.3736	0.4065	0.4147	-0.6339	0.4081	0.0793	allc
chr20	30369543	30369563	+	CCTTCAAAAGATTTCTAGCA	0.3953	0.5655	0.555	0.2152	0.065	0.4345	0.1611	-0.8863	-0.7577	0.3145	allc
chr20	30373698	30373718	+	CAAGACGACATTTACCTCCT	0.7	0.5852	0.7072	0.4892	0.5056	0.4848	0.4207	0.1813	0.473	0.0541	rps7
chr20	30373737	30373757	+	TTTGTGCGGCTTTTCCTTGT	0.6338	0.3408	0.8013	0.5795	0.2194	0.3491	0.0868	-1.3743	-1.151	0.0627	rps7
chr20	30374531	30374551	+	CTTCTGGAAAGATTTCAGCT	0.8755	0.5755	0.7242	0.2289	0.3513	0.5287	0.3418	-0.1762	-0.1318	0.103	rps7
chr20	30374532	30374552	+	TTCTGGAAAGATTTCAGCTG	0.2321	0.5675	0.7388	0.3973	0.3577	0.6199	0.5481	-0.0646	-0.468	0.2279	rps7
chr20	30379077	30379097	+	TGCAACGCCGCAGAAGAGAT	1.0	0.5195	0.6194	0.5893	0.438	0.5985	0.4079	0.4025	0.6843	0.2044	rnaseh1
chr20	30379349	30379369	+	TCCGATGCATCATCCTCTGC	0.8949	0.5183	0.7214	0.3633	0.343	0.5603	0.5478	0.2517	0.2629	0.0697	rnaseh1
chr20	30381263	30381283	+	AGTGATGGATTTACATACAT	0.6068	0.5685	0.6678	0.6313	0.5015	0.6271	0.6143	0.3383	0.697	0.4456	rnaseh1
chr20	30382705	30382725	+	GCAGGAATTGGTGTATATTG	1.0	0.5582	0.7094	0.6061	0.6132	0.6992	0.6247	0.6181	0.4223	0.3301	rnaseh1
chr20	30382845	30382865	+	ATGTGGCTGAGAGGCTTCCA	0.5209	0.6422	0.655	0.6371	0.58	0.6566	0.5976	0.3546	0.6913	0.1542	rnaseh1
chr20	30528714	30528734	+	GAAGCAGAGGCCATGGAGGA	0.3616	0.5779	0.6311	0.6139	0.6185	0.6608	0.5057	0.3927	0.0718	0.0817	myt1la
chr20	30528813	30528833	+	TCGGATGACAACGAGGATCT	1.0	0.5178	0.7214	0.5165	0.4295	0.5485	0.6671	0.4533	0.6207	0.0113	myt1la
chr20	30533004	30533024	+	TCCCTGAAGCTTCTGGCCCA	0.7934	0.551	0.7449	0.5299	0.5558	0.6269	0.6786	0.8017	0.4373	0.106	myt1la
chr20	30533047	30533067	+	ATGAAGGATACGCGGACGCC	1.0	0.5645	0.6725	0.5998	0.2872	0.4743	0.4756	-0.2616	-0.4421	0.1699	myt1la
chr20	30533416	30533436	+	CGTCTAGCTGCGCCCAGGAC	1.0	0.4146	0.7903	0.4883	0.5947	0.5966	0.1833	-0.3911	-0.2405	0.0274	myt1la
chr20	30533417	30533437	+	GTCTAGCTGCGCCCAGGACG	1.0	0.4882	0.7281	0.6182	0.5282	0.6621	0.5759	1.0009	0.2325	0.4788	myt1la
chr20	30533576	30533596	+	AGAACAGATGGTGGCTCGGA	1.0	0.5697	0.5461	0.5734	0.6559	0.6723	0.5185	0.83	0.8031	0.2651	myt1la
chr20	30538104	30538124	+	GTCTTTGCTTGCAGACTCAA	0.3472	0.5208	0.5214	0.5308	0.3529	0.5723	0.1931	-1.0807	-1.1788	0.4777	myt1la
chr20	30538105	30538125	+	TCTTTGCTTGCAGACTCAAG	0.616	0.5864	0.8093	0.622	0.0121	0.4844	0.4017	0.3423	0.0004	0.3036	myt1la
chr20	30538138	30538158	+	GAAAGCAAGTGTCCAACCCC	1.0	0.6055	0.654	0.6331	0.594	0.7368	0.6077	0.5207	0.3738	0.1803	myt1la
chr20	30540543	30540563	+	TGCCCCACGCCTGGCTGCTC	1.0	0.3849	0.6374	0.4602	0.3395	0.4031	0.2847	-0.2196	-0.0471	0.0113	myt1la
chr20	30546117	30546137	+	TGCTACTTTTGCAGTCTCTC	0.4065	0.4475	0.5889	0.36	0.2711	0.3977	0.1047	-1.7731	-1.6784	0.0584	myt1la
chr20	30548380	30548400	+	AGCTGGAGATTCCAGAGTAT	1.0	0.6208	0.6975	0.5147	0.5512	0.6056	0.5544	0.0648	0.8415	0.2301	myt1la
chr20	30553283	30553303	+	CCCCAGAGCCTCGCCGCAAA	0.8987	0.4554	0.7875	0.3987	0.2447	0.3973	0.2161	-0.5399	-0.4366	0.1202	myt1la
chr20	30553309	30553329	+	CGAGCTCCTGGCACAGGTGA	0.6482	0.488	0.6125	0.6901	0.6679	0.6752	0.4793	0.4356	0.2106	0.4954	myt1la
chr20	30583061	30583081	+	CCTGCTAGAGCTGGTGAAAA	0.3533	0.3925	0.6512	0.5404	0.3334	0.4402	0.2715	-0.5214	-0.4204	0.1852	fgfr1op
chr20	30583062	30583082	+	CTGCTAGAGCTGGTGAAAAG	0.3387	0.5679	0.8383	0.7209	0.6327	0.6939	0.6638	0.6532	0.3635	0.4415	fgfr1op
chr20	30583073	30583093	+	GGTGAAAAGGGGACGACACA	1.0	0.6228	0.8108	0.4928	0.5913	0.7293	0.5332	0.2997	0.201	0.5433	fgfr1op
chr20	30584675	30584695	+	TGTTGTTTCACAGGGGGATC	0.7795	0.4172	0.6452	0.4791	0.2832	0.4499	0.1846	-0.7589	-0.5654	0.0536	fgfr1op
chr20	30589241	30589261	+	ATAGACTTTCAGGACTTTTT	0.2094	0.1628	0.7544	0.3417	0.2274	0.3576	0.0706	-1.5967	-0.8513	0.0632	fgfr1op
chr20	30596517	30596537	+	GAAGACCTGGTGAATTGTTG	0.3972	0.6317	0.8383	0.3707	0.5326	0.7011	0.5073	0.4797	0.2046	0.2112	fgfr1op
chr20	30596535	30596555	+	TGGGGTCTCCGAAGATCAGA	1.0	0.6254	0.5973	0.628	0.4549	0.636	0.4534	0.5533	0.504	0.6526	fgfr1op
chr20	30596579	30596599	+	TCAGAGGAGGAATCAGGACT	0.4291	0.5653	0.6775	0.5763	0.4824	0.6203	0.6048	0.4096	0.4835	0.2925	fgfr1op
chr20	30596586	30596606	+	AGGAATCAGGACTGGGTGAT	0.8454	0.554	0.6017	0.6438	0.6203	0.6052	0.4657	-0.4701	-0.0434	0.0512	fgfr1op
chr20	30613657	30613677	+	CTACAGCGAGCAGCACAGTT	0.7004	0.519	0.6571	0.5037	0.4767	0.5302	0.6053	-0.1483	0.5387	0.206	ccr6a
chr20	30613664	30613684	+	GAGCAGCACAGTTGGGCCAT	0.8265	0.5162	0.6882	0.7002	0.6246	0.6184	0.4939	0.1149	0.2707	0.0135	ccr6a
chr20	30613665	30613685	+	AGCAGCACAGTTGGGCCATG	0.8329	0.6523	0.7344	0.6236	0.6438	0.6438	0.4673	0.3749	0.1668	0.1723	ccr6a
chr20	30613719	30613739	+	ATAGCGTCAATCTGTACAGC	1.0	0.554	0.6184	0.4302	0.1124	0.5783	0.486	0.3212	0.6644	0.3192	ccr6a
chr20	30614036	30614056	+	CCCAGCTCTCAGGTGGCAGT	1.0	0.5251	0.7686	0.5371	0.4807	0.6007	0.415	0.1012	-0.0325	0.0479	ccr6a
chr20	30614101	30614121	+	CGTCATTGTCACCCTTCTTC	0.4712	0.2799	0.7777	0.2021	0.2713	0.3742	0.1392	-0.9619	-0.3753	0.057	ccr6a
chr20	30702731	30702751	+	ACCCTGAGCAGAGTGTCGAT	1.0	0.5911	0.7103	0.3721	0.3139	0.4951	0.5593	0.2606	0.5711	0.2953	acbd3
chr20	30702732	30702752	+	CCCTGAGCAGAGTGTCGATG	0.6875	0.6538	0.7199	0.4625	0.6267	0.6787	0.5402	0.4611	-0.064	0.0728	acbd3
chr20	30702739	30702759	+	CAGAGTGTCGATGGGGAGGA	0.7853	0.611	0.6159	0.8754	0.7056	0.6006	0.4896	-0.4448	-0.7662	0.2455	acbd3
chr20	30702777	30702797	+	CGCTAATATCGAGAGGAAAT	0.942	0.3137	0.6456	0.3389	0.2327	0.3934	0.1888	-0.9502	-0.4727	0.0223	acbd3
chr20	30702778	30702798	+	GCTAATATCGAGAGGAAATG	0.7501	0.6423	0.7812	0.3599	0.5021	0.6639	0.6239	0.8797	0.4286	0.7115	acbd3
chr20	30702803	30702823	+	TTGCTTTAGTCGAGCTCTAT	1.0	0.3714	0.6835	0.6173	0.0684	0.2086	0.0817	-1.2396	-0.6006	0.0777	acbd3
chr20	30704821	30704841	+	GTTTTCCCTCAGAGAAAGAT	0.4682	0.478	0.562	0.427	0.037	0.5023	0.2827	-0.9968	-0.9003	0.3638	acbd3
chr20	30704922	30704942	+	CCAGATGCTTCCCCTGAAGT	1.0	0.5755	0.7497	0.3919	0.4753	0.599	0.5845	0.3674	0.2399	0.1984	acbd3
chr20	30709154	30709174	+	AGGAAAGAATGGGCATCTTT	0.7178	0.3197	0.6728	0.4726	0.3804	0.4028	0.2119	-1.2313	-0.1182	0.0507	acbd3
chr20	30765962	30765982	+	ACACGGTCATGCCTGTCAAA	0.5382	0.4934	0.7733	0.405	0.2353	0.4047	0.31	-0.2095	0.2154	0.7635	nhsl1b
chr20	30765975	30765995	+	TGTCAAAGGGATCAGTTTCT	0.6761	0.3892	0.7636	0.3515	0.1619	0.3458	0.0346	-1.4988	-0.6929	0.0088	nhsl1b
chr20	30765976	30765996	+	GTCAAAGGGATCAGTTTCTG	0.5757	0.6328	0.7202	0.4618	0.5576	0.6613	0.3993	0.3144	0.0501	0.0479	nhsl1b
chr20	30799017	30799037	+	CTTTGAAGAGGGTATGATGA	0.745	0.6094	0.7491	0.3941	0.1664	0.5615	0.5322	0.2103	0.0956	0.3849	nhsl1b
chr20	30799031	30799051	+	TGATGAGGGACAAGCGTTCT	0.391	0.4781	0.6172	0.552	0.455	0.3871	0.2008	-0.5447	0.1306	0.004	nhsl1b
chr20	30799044	30799064	+	GCGTTCTGGGTCTTTTAGGA	0.864	0.5016	0.6251	0.4776	0.5095	0.6149	0.4001	-0.5027	-0.4545	0.2667	nhsl1b
chr20	30799077	30799097	+	GAAGCCTGCGCCGATCTCTC	1.0	0.4479	0.7083	0.4364	0.4637	0.5326	0.3509	-0.5441	0.0021	0.0611	nhsl1b
chr20	30813222	30813242	+	GGATATGGGCTCGCTGGAGT	1.0	0.4736	0.7023	0.5143	0.5797	0.7017	0.5341	0.662	0.466	0.06	nhsl1b
chr20	30813238	30813258	+	GAGTGGGATTGACATCTTCA	0.6897	0.4612	0.6975	0.4008	0.4944	0.6016	0.4187	-0.0059	0.6214	0.2232	nhsl1b
chr20	30813239	30813259	+	AGTGGGATTGACATCTTCAG	0.3983	0.6702	0.8568	0.7309	0.6614	0.7249	0.5897	0.7607	0.5787	0.5975	nhsl1b
chr20	30813286	30813306	+	TCATGTCATGCCTTGAAGGT	0.6972	0.5894	0.6251	0.5277	0.5053	0.6168	0.6004	0.3748	0.3077	0.1412	nhsl1b
chr20	30820120	30820140	+	CTGGTGTTAGGAGCGATTGT	1.0	0.5642	0.7591	0.4839	0.5769	0.628	0.5759	0.2531	0.5526	0.2728	nhsl1b
chr20	30851201	30851221	+	CTGGAATAATGGTGTTCATC	0.9912	0.4597	0.6694	0.4266	0.3427	0.3735	0.214	-0.7659	0.0722	0.0096	nhsl1b
chr20	30862333	30862353	+	AGCTCGCAGTACTACTCACA	0.906	0.6007	0.6277	0.3775	0.5343	0.6787	0.5595	0.2241	0.427	0.1969	nhsl1b
chr20	30862334	30862354	+	GCTCGCAGTACTACTCACAG	0.9014	0.8051	0.8474	0.4137	0.6254	0.711	0.6889	1.3836	0.8052	0.6735	nhsl1b
chr20	30865551	30865571	+	ATTGTCCCCATTAATGTCAC	0.6175	0.5615	0.7636	0.5447	0.1351	0.4478	0.4205	0.1696	0.35	0.1563	nhsl1b
chr20	30874696	30874716	+	AACGGAGAAAGACTATTTCA	0.4177	0.4807	0.6398	0.4133	0.4477	0.592	0.3485	-0.0596	0.5343	0.1148	nhsl1b
chr20	30874697	30874717	+	ACGGAGAAAGACTATTTCAG	0.7027	0.6904	0.8004	0.5605	0.6304	0.7407	0.624	0.8766	0.6355	0.4438	nhsl1b
chr20	30877049	30877069	+	TTTTCTCTGCAGCGGCTAAA	0.7778	0.4007	0.6368	0.5595	0.0	0.0849	0.2188	-1.3873	-1.056	0.5892	nhsl1b
chr20	30877109	30877129	+	CTGGACAGTATTCAACACTT	0.8293	0.6849	0.6256	0.5692	0.4319	0.5714	0.6191	0.1109	0.6142	0.177	nhsl1b
chr20	30877124	30877144	+	CACTTGGGCGAGTCATGAAT	1.0	0.3968	0.6773	0.6847	0.3003	0.4027	0.2385	-0.3927	0.0671	0.2341	nhsl1b
chr20	30877215	30877235	+	ACCCTCAGTAAGGAGAATAC	1.0	0.5913	0.7544	0.3622	0.3831	0.559	0.5253	0.3126	1.2218	0.158	nhsl1b
chr20	30877225	30877245	+	AGGAGAATACGGGCTCAGAA	1.0	0.6864	0.7198	0.5402	0.6559	0.6795	0.5	0.5494	0.6663	0.6385	nhsl1b
chr20	30877375	30877395	+	CGCTTTCACAGCTTGCCACG	0.9061	0.6643	0.7294	0.4344	0.4197	0.5856	0.5904	-0.1687	-0.6816	0.6298	nhsl1b
chr20	30877383	30877403	+	CAGCTTGCCACGGGGTGCAC	0.9639	0.4675	0.7261	0.6745	0.4775	0.5782	0.433	-0.2552	-0.1766	0.1084	nhsl1b
chr20	30877515	30877535	+	GCACATGAGGAATGCCCCCA	0.4411	0.6663	0.6505	0.7396	0.5917	0.6259	0.6154	0.5996	0.7387	0.7184	nhsl1b
chr20	30877566	30877586	+	GGAGGTGCGAGGATCTCAAA	1.0	0.5569	0.7828	0.7218	0.6546	0.6763	0.477	0.0344	0.5655	0.7376	nhsl1b
chr20	30877572	30877592	+	GCGAGGATCTCAAAGGGAGT	0.9083	0.5257	0.7308	0.4058	0.5005	0.6527	0.4773	0.2914	0.2546	0.2021	nhsl1b
chr20	30877573	30877593	+	CGAGGATCTCAAAGGGAGTG	0.8091	0.6194	0.6714	0.6119	0.6319	0.6418	0.5358	0.387	-0.1341	0.0878	nhsl1b
chr20	30877585	30877605	+	AGGGAGTGGGGTTCTGTCTC	1.0	0.4436	0.7733	0.6009	0.5595	0.4611	0.4344	-0.376	-0.0532	0.0039	nhsl1b
chr20	30877715	30877735	+	CTGGCCAGAGCCCACTTTCT	1.0	0.3037	0.6941	0.5645	0.3869	0.2392	0.1148	-1.1526	0.3315	0.0041	nhsl1b
chr20	30877786	30877806	+	AGTGGGAGTACAAGTAGTGT	0.7183	0.6373	0.7304	0.4575	0.6482	0.7109	0.7027	1.0819	1.205	0.288	nhsl1b
chr20	30878167	30878187	+	CACAGTATGTACGAGTGCTT	1.0	0.5184	0.7072	0.5569	0.4366	0.5476	0.4336	-0.2766	-0.1115	0.1482	nhsl1b
chr20	30878291	30878311	+	ACTCTCTACGGAGAAAGCCT	1.0	0.6194	0.6961	0.3607	0.2958	0.5313	0.6458	0.1488	0.0183	0.4501	nhsl1b
chr20	30878321	30878341	+	GCTCTCCCTCTGCCAATATT	1.0	0.3155	0.7575	0.4998	0.2738	0.343	0.264	-0.1619	0.7314	0.5766	nhsl1b
chr20	30878396	30878416	+	TCCAACAGTCACTTCAGAAT	0.3213	0.4115	0.7072	0.407	0.1033	0.3774	0.3102	-0.3221	0.1402	0.1243	nhsl1b
chr20	30878610	30878630	+	TTCTGATTACGCCGACTCCT	1.0	0.4306	0.5356	0.2608	0.3553	0.4245	0.2576	-0.4249	-0.3145	0.1704	nhsl1b
chr20	30878611	30878631	+	TCTGATTACGCCGACTCCTG	1.0	0.6219	0.8474	0.6528	0.5829	0.6778	0.5307	0.7311	0.1454	0.1319	nhsl1b
chr20	30878808	30878828	+	AGGCACCTCTTCACCGGACA	1.0	0.6525	0.7356	0.6251	0.6035	0.6423	0.4842	0.2601	0.181	0.2321	nhsl1b
chr20	30897864	30897884	+	TGCTCTCGATAAAAACATCT	0.7737	0.4836	0.4941	0.1841	0.1648	0.4151	0.3059	-0.5654	-0.2062	0.0743	hebp2
chr20	30897872	30897892	+	ATAAAAACATCTGGGTCAGT	0.2518	0.5576	0.6363	0.4041	0.0	0.3848	0.2687	-0.3543	-0.079	0.3888	hebp2
chr20	30897878	30897898	+	ACATCTGGGTCAGTGGGTTT	0.3427	0.3714	0.6183	0.6319	0.2451	0.3726	0.468	-0.5313	-0.0053	0.0201	hebp2
chr20	30897882	30897902	+	CTGGGTCAGTGGGTTTGGGA	0.6453	0.5774	0.734	0.7522	0.6657	0.6633	0.5662	0.107	0.0523	0.1316	hebp2
chr20	30897903	30897923	+	GGTCAGCTTGATGTTCCTCA	0.4164	0.6456	0.7871	0.5503	0.4649	0.658	0.575	0.5438	0.3277	0.6506	hebp2
chr20	30897954	30897974	+	CACATGCAGGTCCCGCTCCA	0.782	0.5882	0.7733	0.4932	0.5444	0.6051	0.613	0.0312	0.2741	0.2006	hebp2
chr20	30900264	30900284	+	CTCTCCTGAGCTGTGTATTT	0.9462	0.1796	0.6183	0.3606	0.3375	0.2956	0.084	-1.4739	-0.6161	0.0161	hebp2
chr20	30900265	30900285	+	TCTCCTGAGCTGTGTATTTG	0.5957	0.4878	0.7539	0.3833	0.4243	0.4401	0.3209	-0.5417	-0.5478	0.0543	hebp2
chr20	30909131	30909151	+	ACTCACTCATATGAGAGGCA	0.6953	0.7095	0.7006	0.4616	0.418	0.6154	0.5819	1.0762	0.8076	0.3689	kif25
chr20	30909434	30909454	+	ACAGCTCATTGGCTGCTTTT	0.506	0.227	0.6988	0.5052	0.3297	0.2729	0.1398	-1.528	-0.68	0.1843	kif25
chr20	30911541	30911561	+	ATCAAGTAGAGAGGTCAGAA	0.6357	0.5946	0.6253	0.3677	0.4446	0.6273	0.4248	0.2297	0.3588	0.2024	kif25
chr20	30911707	30911727	+	TTGTTTGTTACAGGACTTGA	0.4578	0.4435	0.5073	0.458	0.1971	0.45	0.2566	-0.7093	-0.5905	0.2504	kif25
chr20	30912033	30912053	+	ATATATTACCCATTGGCCGT	0.5209	0.6101	0.6456	0.4363	0.0725	0.522	0.5375	0.4945	0.5367	0.3898	kif25
chr20	30912043	30912063	+	CATTGGCCGTGGGTGAACCT	0.7547	0.4809	0.8152	0.4495	0.4498	0.6267	0.6491	0.0124	0.0839	0.2821	kif25
chr20	30912044	30912064	+	ATTGGCCGTGGGTGAACCTG	0.7097	0.5764	0.7705	0.8819	0.6032	0.6753	0.6535	0.919	0.4382	0.228	kif25
chr20	30926196	30926216	+	GAGCCATCTTTCACAAAACA	0.8861	0.5682	0.57	0.4374	0.2692	0.5632	0.4413	-0.4364	-0.6669	0.6815	acat2
chr20	30928159	30928179	+	AGCCTCTTGCCTTTTCTAGA	0.2479	0.4411	0.7214	0.0764	0.204	0.3616	0.1286	-1.2634	-1.0365	0.4854	acat2
chr20	30928260	30928280	+	CAGTTGATCTTGAGCCTCAC	0.7186	0.5348	0.6455	0.6876	0.4275	0.5864	0.2877	-0.6053	-0.122	0.1514	acat2
chr20	30928489	30928509	+	ACCTCATTTGCACTATATGA	0.3449	0.5202	0.5083	0.2627	0.3221	0.6299	0.5037	-0.1492	0.0639	0.1112	acat2
chr20	30928490	30928510	+	CCTCATTTGCACTATATGAG	0.3225	0.6733	0.7703	0.2332	0.4414	0.6238	0.5376	0.2364	-0.0494	0.5208	acat2
chr20	30929108	30929128	+	TCCATGCTGGAACTGAGTAT	0.6446	0.6546	0.7449	0.5195	0.5038	0.6661	0.5841	0.3552	0.7853	0.4316	acat2
chr20	30929141	30929161	+	CAACACTTGCCTGCCGCGCA	1.0	0.5603	0.701	0.5455	0.4018	0.513	0.3627	0.1412	-0.2621	0.1348	acat2
chr20	30929923	30929943	+	CAGCGTTCCCAGTTCATGGA	0.7179	0.5749	0.7198	0.6321	0.5685	0.6669	0.5754	0.4343	0.3579	0.2009	acat2
chr20	30929938	30929958	+	ATGGAGGGGTACACTACTTA	1.0	0.4682	0.7733	0.681	0.4749	0.5433	0.4141	-0.573	0.4222	0.0516	acat2
chr20	30932438	30932458	+	AGGTTCGGAGGCTGTTGAAG	0.6178	0.5818	0.7011	0.6821	0.6472	0.6945	0.5917	0.9198	0.6946	0.1145	wtap
chr20	30932452	30932472	+	TTGAAGGGGAAGTTCTGCTT	0.5352	0.4206	0.778	0.7425	0.4311	0.5558	0.5568	-0.154	0.2926	0.0335	wtap
chr20	30932477	30932497	+	AGCTCCACTAGAAGTGCCTT	1.0	0.4729	0.5332	0.4673	0.4266	0.5802	0.4251	-0.2689	-0.0907	0.1131	wtap
chr20	30932767	30932787	+	GGCAAGCTCGGCCTCCAACT	1.0	0.4689	0.7733	0.5628	0.4494	0.4546	0.4694	-0.1917	0.3439	0.1521	wtap
chr20	30932782	30932802	+	CAACTGGGCTATGCGCCCTT	1.0	0.4275	0.7733	0.7478	0.3726	0.225	0.3701	-0.5641	-0.0992	0.1158	wtap
chr20	30935285	30935305	+	GGAAAAATAAGTTGATGGCT	0.3964	0.5747	0.4776	0.2909	0.2679	0.5945	0.3423	-0.2937	-0.3147	0.0991	wtap
chr20	30940722	30940742	+	TATCAAGAGGCTCTGGCCAA	0.809	0.6339	0.7777	0.7105	0.6066	0.6755	0.5305	0.3552	0.2515	0.1871	sod2
chr20	30942009	30942029	+	AATGGCGGTGGAGAACCACA	0.9877	0.6997	0.7245	0.7111	0.7398	0.7466	0.7308	1.2541	1.2664	0.9237	sod2
chr20	30942977	30942997	+	GCTGCCACCGTGGCTGTTCA	0.5002	0.4191	0.7835	0.4014	0.2741	0.4138	0.4016	-0.3269	-0.2715	0.2638	sod2
chr20	30942988	30943008	+	GGCTGTTCAGGGCTCAGGCT	0.9231	0.3127	0.6724	0.4897	0.5955	0.6085	0.2999	-0.5917	-0.6349	0.0464	sod2
chr20	30942989	30943009	+	GCTGTTCAGGGCTCAGGCTG	0.4596	0.4603	0.78	0.758	0.5976	0.6242	0.4933	0.692	0.2731	0.1993	sod2
chr20	30942998	30943018	+	GGCTCAGGCTGGGGCTGGCT	0.307	0.2485	0.56	0.6024	0.5055	0.3982	0.2116	-0.8255	-0.8424	0.0162	sod2
chr20	31036493	31036513	+	CAGCAGACAGGCCTTGAGAA	0.7897	0.5847	0.7245	0.6373	0.5878	0.6975	0.5652	0.738	0.7259	0.3919	fndc1
chr20	31036730	31036750	+	GACCATTAGAAGTTACAGTA	0.5957	0.5631	0.5957	0.5646	0.4435	0.6299	0.5868	0.3152	0.7852	0.3141	fndc1
chr20	31036740	31036760	+	AGTTACAGTAGGGAGTTTAT	0.7547	0.3463	0.7491	0.2616	0.2901	0.3702	0.1946	-0.4004	0.773	0.1242	fndc1
chr20	31036741	31036761	+	GTTACAGTAGGGAGTTTATG	0.7772	0.5718	0.7397	0.4292	0.5315	0.629	0.5403	0.6657	0.742	0.3153	fndc1
chr20	31037003	31037023	+	CAGGATTAACTTTATGCTTT	0.4872	0.2961	0.6789	0.4025	0.057	0.1081	0.116	-1.3441	-0.8756	0.0179	fndc1
chr20	31037014	31037034	+	TTATGCTTTGGGTATACAGT	0.3575	0.5972	0.707	0.3409	0.2403	0.6066	0.4559	0.039	0.1323	0.542	fndc1
chr20	31037219	31037239	+	AACTTCGTCCTGTTGTAGAA	0.913	0.4918	0.6582	0.3744	0.2739	0.4552	0.2572	-0.5243	-0.2367	0.6931	fndc1
chr20	31037241	31037261	+	GTTAGTCCTTGAAGAAGAAT	0.7812	0.4527	0.6111	0.5426	0.3034	0.5813	0.4953	-0.2242	-0.0004	0.4205	fndc1
chr20	31037294	31037314	+	CATCATTTTCCTTTGGTACT	1.0	0.34	0.7352	0.263	0.066	0.1906	0.066	-2.0079	-1.7639	0.0315	fndc1
chr20	31037879	31037899	+	CAACAATTGAGGATGTACGA	0.4184	0.7355	0.7402	0.3477	0.3886	0.6217	0.48	0.1729	0.1783	0.377	fndc1
chr20	31037880	31037900	+	AACAATTGAGGATGTACGAG	0.6857	0.664	0.6572	0.3577	0.4935	0.6423	0.4416	0.468	0.0808	0.2435	fndc1
chr20	31037915	31037935	+	GTTTATCCTCGGATGTTTTA	0.5042	0.2599	0.7491	0.2438	0.0	0.2918	0.062	-1.5172	-1.0077	0.193	fndc1
chr20	31037935	31037955	+	GGGACAATGTCAGAATTGCT	0.6341	0.5927	0.507	0.4516	0.3845	0.6027	0.4683	0.3696	0.5491	0.4453	fndc1
chr20	31039473	31039493	+	AGTCGCCCATTGGTTTGCTC	0.9651	0.4949	0.8249	0.4107	0.3074	0.5805	0.3794	0.0217	0.2306	0.16	fndc1
chr20	31039551	31039571	+	AAATTTTCTGGAGGACCAGA	0.8738	0.5292	0.5214	0.4538	0.1323	0.4273	0.2268	-0.4679	-0.5001	0.4796	fndc1
chr20	31039552	31039572	+	AATTTTCTGGAGGACCAGAG	0.4364	0.7049	0.77	0.6922	0.2438	0.5282	0.3184	-0.3641	-0.3954	0.3471	fndc1
chr20	31039553	31039573	+	ATTTTCTGGAGGACCAGAGG	0.6387	0.5485	0.833	0.6871	0.0	0.4161	0.3642	0.0446	0.0949	0.143	fndc1
chr20	31041895	31041915	+	TGTAAACAAACCTGATTCAG	0.461	0.6389	0.6666	0.5151	0.4761	0.6986	0.5451	0.4456	0.0578	0.1159	fndc1
chr20	31042560	31042580	+	CCTTGTTCTTCTCAACAGGT	0.9014	0.5228	0.5715	0.4372	0.3205	0.5822	0.4774	-0.097	-0.2555	0.4723	fndc1
chr20	31042790	31042810	+	GATGGGTGCACTCCTCCCCT	1.0	0.4588	0.8296	0.5628	0.5596	0.4521	0.4706	-0.0167	0.0944	0.2945	fndc1
chr20	31042797	31042817	+	GCACTCCTCCCCTGGGCTCT	0.455	0.3394	0.693	0.4021	0.2965	0.2971	0.4216	-0.3909	-0.2382	0.0165	fndc1
chr20	31043172	31043192	+	CTAGTGCTGTCCTCTGAGTT	0.5825	0.3938	0.7245	0.5685	0.5674	0.5994	0.4323	-0.338	-0.3492	0.0624	fndc1
chr20	31043173	31043193	+	TAGTGCTGTCCTCTGAGTTG	0.9247	0.5101	0.7578	0.5293	0.6272	0.6734	0.6119	0.3344	-0.0451	0.17	fndc1
chr20	31043174	31043194	+	AGTGCTGTCCTCTGAGTTGG	0.4472	0.5872	0.6393	0.5971	0.5361	0.6499	0.6253	0.6856	0.175	0.2331	fndc1
chr20	31043181	31043201	+	TCCTCTGAGTTGGGGGCCTC	1.0	0.421	0.5804	0.6897	0.4952	0.3696	0.2571	-0.7519	-0.8677	0.012	fndc1
chr20	31073269	31073289	+	GTGTTATAGCGCACCCAGTA	0.8824	0.5138	0.6251	0.7793	0.4739	0.5465	0.5317	0.3663	0.8877	0.4195	si:ch211-198b3.4
chr20	31073298	31073318	+	GAGGACACTGTCTTGCGTTT	0.933	0.3974	0.7214	0.716	0.2836	0.3628	0.4738	-0.5176	-0.0474	0.104	si:ch211-198b3.4
chr20	31073330	31073350	+	ACACACCAGCCTTGTTGTAA	0.9479	0.4968	0.6789	0.2843	0.1349	0.4047	0.3238	-0.5631	-0.1205	0.0935	si:ch211-198b3.4
chr20	31073361	31073381	+	TGAGGCCATCATGGCAGAGC	0.8143	0.544	0.6789	0.6321	0.4315	0.6125	0.5463	0.7272	0.8087	0.0491	si:ch211-198b3.4
chr20	31147577	31147597	+	TCAAATATCAGACCATGGAC	0.5776	0.6257	0.5768	0.4389	0.2729	0.5999	0.46	0.4357	0.4713	0.3184	otofa
chr20	31162638	31162658	+	GTGTTCTCAGCCATGAAGCT	0.9391	0.5894	0.6251	0.5355	0.5004	0.6634	0.5494	0.3414	0.2476	0.2203	otofa
chr20	31164103	31164123	+	TTAAAATGGAGCCGAGTTCA	0.7232	0.5363	0.5831	0.4906	0.1218	0.4253	0.3351	-0.5835	-0.2445	0.0845	otofa
chr20	31169985	31170005	+	GGCACCTTCAAACTAGACGT	1.0	0.6909	0.5558	0.2763	0.4944	0.6808	0.6703	1.023	0.5187	0.3537	otofa
chr20	31169986	31170006	+	GCACCTTCAAACTAGACGTG	1.0	0.6947	0.6583	0.4801	0.4917	0.6619	0.6068	1.1958	0.752	0.6854	otofa
chr20	31170108	31170128	+	ACATCAGTTTCATCACAAAT	0.3422	0.4839	0.5083	0.3396	0.0371	0.3541	0.2169	-1.1429	-0.6027	0.2756	otofa
chr20	31170181	31170201	+	AAATGTGACATCGCAGTCGT	0.8721	0.5871	0.6065	0.5891	0.3453	0.5648	0.4348	0.1464	0.0864	0.0457	otofa
chr20	31170244	31170264	+	GCAGACGAGGATGACATAGA	0.5911	0.5469	0.7356	0.5736	0.5658	0.6749	0.5421	0.5208	0.763	0.3992	otofa
chr20	31170245	31170265	+	CAGACGAGGATGACATAGAG	0.7259	0.6356	0.6616	0.5724	0.648	0.7103	0.6066	0.4948	0.212	0.2035	otofa
chr20	31170893	31170913	+	AGGAATCTTCTCTTGCCGGA	1.0	0.594	0.6443	0.6302	0.1091	0.4958	0.3211	0.1058	-0.286	0.7957	otofa
chr20	31170916	31170936	+	TGTTCCATCAGAGAGACAGT	0.4725	0.7249	0.6463	0.2927	0.3746	0.681	0.63	0.8831	0.9894	0.5769	otofa
chr20	31170950	31170970	+	GTTAAGATTTATAGAGCTGA	0.4836	0.5344	0.5921	0.3829	0.1897	0.6455	0.2122	-0.2688	-0.3246	0.1601	otofa
chr20	31171015	31171035	+	AGCCTTTATTGGGGAAAACA	0.2336	0.5686	0.6019	0.3363	0.4465	0.5408	0.2653	-0.2044	-0.2336	0.1475	otofa
chr20	31171053	31171073	+	ACGTCCTGGTGCAATTTGCA	1.0	0.6189	0.5695	0.3651	0.4172	0.569	0.5078	0.3728	0.4038	0.3248	otofa
chr20	31172852	31172872	+	CCAGGTTTCTTGCCCACTAT	0.5782	0.376	0.7686	0.4556	0.465	0.3301	0.2062	-0.9886	-0.6086	0.366	otofa
chr20	31172863	31172883	+	GCCCACTATGGGTCCGGCTT	1.0	0.3719	0.7686	0.6477	0.5373	0.4173	0.3235	-0.5222	-0.4954	0.0877	otofa
chr20	31172877	31172897	+	CGGCTTGGGTGAATATGTAT	1.0	0.5254	0.6398	0.7462	0.5178	0.563	0.3714	-0.4976	0.0581	0.0668	otofa
chr20	31172927	31172947	+	GAACACCAGGACCTGAATGA	0.6578	0.5932	0.7497	0.3449	0.555	0.7138	0.6919	0.7143	0.6923	0.2149	otofa
chr20	31172928	31172948	+	AACACCAGGACCTGAATGAG	0.3818	0.6623	0.5483	0.5652	0.6373	0.6866	0.7069	1.2695	0.8481	0.1165	otofa
chr20	31172933	31172953	+	CAGGACCTGAATGAGGGGTT	0.5855	0.4084	0.6726	0.7936	0.6326	0.5872	0.4285	-0.2766	-0.1284	0.0076	otofa
chr20	31172934	31172954	+	AGGACCTGAATGAGGGGTTG	0.4622	0.4953	0.6834	0.6119	0.6483	0.6003	0.4947	-0.458	-0.4814	0.0477	otofa
chr20	31172935	31172955	+	GGACCTGAATGAGGGGTTGG	0.4237	0.6484	0.6645	0.5885	0.5963	0.61	0.6149	0.273	-0.2137	0.1971	otofa
chr20	31178073	31178093	+	TGGAAGAATTTTTCCTTTTC	0.2956	0.1415	0.7024	0.274	0.1718	0.1962	0.0065	-2.5124	-1.9352	0.0103	otofa
chr20	31180993	31181013	+	TATTGTTCACAGGAGAGTAT	0.5575	0.5875	0.7491	0.566	0.2597	0.5433	0.3336	-0.0159	0.6944	0.3676	otofa
chr20	31181290	31181310	+	TCAATTGTCGATGAAGAGAT	1.0	0.5842	0.5768	0.6498	0.4184	0.6004	0.4187	0.01	0.0642	0.4881	otofa
chr20	31181328	31181348	+	AGTTAAAGCTGTTTTTCTCA	0.4161	0.5164	0.6877	0.0981	0.2084	0.4981	0.1468	-1.6716	-1.5149	0.1747	otofa
chr20	31181888	31181908	+	TGCCTGGAAAGAAAGGTTTT	0.5619	0.2907	0.7308	0.2437	0.2714	0.2794	0.1528	-1.5136	-0.6762	0.02	otofa
chr20	31181938	31181958	+	TTAGAGATGTATTTGTGGCT	0.3946	0.5316	0.6678	0.3404	0.3784	0.5749	0.2617	0.0909	0.0843	0.1646	otofa
chr20	31182010	31182030	+	GAAGAAAACAAGGCAGTAAA	0.3386	0.4342	0.6728	0.4837	0.3495	0.5676	0.371	-0.3473	-0.1493	0.25	otofa
chr20	31182172	31182192	+	GAAGCAGGTGTTTCAGCTGA	0.2412	0.5913	0.5841	0.6079	0.5244	0.6527	0.3833	-0.0559	-0.2056	0.3056	otofa
chr20	31182241	31182261	+	CCTGTCTGATCCATTTGCAA	0.9309	0.5419	0.7636	0.4587	0.2813	0.5942	0.476	0.1601	0.0635	0.7608	otofa
chr20	31184621	31184641	+	TGAGACTCTCTGTCCAACAT	0.675	0.6153	0.7686	0.544	0.5031	0.6315	0.6287	0.4121	0.4702	0.3637	otofa
chr20	31185590	31185610	+	TACCGAGGAAACTGTGCTGC	0.6977	0.5019	0.6647	0.3929	0.2898	0.5549	0.4561	0.3874	0.0482	0.0239	otofa
chr20	31186163	31186183	+	ATAAACAGATTGGTCCAGCA	0.6606	0.6153	0.6915	0.5469	0.431	0.6338	0.5425	0.7316	0.6122	0.6473	otofa
chr20	31186167	31186187	+	ACAGATTGGTCCAGCAGGGC	0.6478	0.4843	0.6159	0.6233	0.4066	0.5559	0.4694	0.137	0.2517	0.0268	otofa
chr20	31186211	31186231	+	GACCGACCGATTCTGACCGT	1.0	0.5959	0.7356	0.5359	0.5355	0.6599	0.5674	0.5056	0.2225	0.2717	otofa
chr20	31186234	31186254	+	CCCATTCTGCCTGTTCCATT	0.6676	0.3537	0.7214	0.4598	0.2106	0.2703	0.1146	-1.0791	-0.5471	0.2357	otofa
chr20	31187623	31187643	+	TCTCACCTAGGTCCTGTTTT	0.4886	0.1934	0.7919	0.3651	0.2477	0.3169	0.1117	-1.9436	-1.3651	0.0343	otofa
chr20	31187624	31187644	+	CTCACCTAGGTCCTGTTTTG	1.0	0.4277	0.7354	0.3582	0.4676	0.4417	0.2235	-1.4248	-1.0268	0.0785	otofa
chr20	31187644	31187664	+	GGGTCTGAGGGACCTTAAAA	0.7265	0.4256	0.6325	0.4742	0.5369	0.5449	0.354	-0.6593	-0.0518	0.5613	otofa
chr20	31187694	31187714	+	GTGTGGACATTGAGTGTGCA	0.6169	0.6363	0.6109	0.4935	0.5203	0.6739	0.5418	0.4276	0.0589	0.4775	otofa
chr20	31187779	31187799	+	AAAGTGGTTTGAAGTGGTGA	0.2621	0.5663	0.6741	0.5977	0.4296	0.6415	0.4694	0.207	-0.0478	0.1947	otofa
chr20	31187917	31187937	+	CCATCCACCACTTAATATTC	0.6687	0.3182	0.5225	0.2159	0.0663	0.304	0.1409	-0.9506	-0.0402	0.1412	otofa
chr20	31187932	31187952	+	TATTCGGGTAGTGGATTGCA	0.8435	0.6258	0.4969	0.6878	0.5097	0.6805	0.6497	0.9553	0.9568	0.4249	otofa
chr20	31187957	31187977	+	TTCGGACGCTACATTTTGGT	0.3038	0.4817	0.6868	0.4562	0.4904	0.5493	0.4234	-0.689	-0.6857	0.1648	otofa
chr20	31187958	31187978	+	TCGGACGCTACATTTTGGTG	0.7529	0.6095	0.7423	0.5877	0.574	0.6667	0.5139	0.0356	-0.239	0.168	otofa
chr20	31188796	31188816	+	GCTACCTGGCTCTCAGCAAT	1.0	0.4955	0.6405	0.4812	0.2276	0.4802	0.4403	-0.1506	0.3471	0.2183	otofa
chr20	31189652	31189672	+	ATAGAGACTATGATGGAGGT	0.7226	0.5924	0.715	0.4874	0.5629	0.6631	0.5982	0.7668	0.6404	0.4342	otofa
chr20	31219380	31219400	+	GTTCAGGGCATTGTGAAGGT	0.629	0.5443	0.7525	0.6351	0.5964	0.6816	0.6143	0.7802	0.7526	0.4948	pdia6
chr20	31219413	31219433	+	GCCGATCAACACAACTCTCT	1.0	0.4691	0.7072	0.2748	0.3212	0.4587	0.3555	-0.2946	0.1071	0.0219	pdia6
chr20	31222927	31222947	+	GATCAGAGTGGAGGTGGTGC	0.4354	0.5503	0.7446	0.6065	0.4902	0.6363	0.5535	0.6179	0.4795	0.1857	pdia6
chr20	31223330	31223350	+	GTGGACGCCACTGTTCACCA	0.5274	0.6669	0.7497	0.5069	0.6252	0.7166	0.7972	0.8912	0.6343	0.6629	pdia6
chr20	31223350	31223370	+	GGGCTTGGCAAGCCGCTTTG	1.0	0.5972	0.8524	0.722	0.5336	0.4895	0.4533	-0.4072	-0.1661	0.3241	pdia6
chr20	31223606	31223626	+	GAGGAGCCTGAGGACTATCA	0.9971	0.543	0.8063	0.7007	0.5912	0.6766	0.6633	0.7577	1.1846	0.2106	pdia6
chr20	31237988	31238008	+	TTTCTGCTCCAGGCCTCCAC	0.6447	0.5033	0.8627	0.7838	0.0	0.3546	0.5016	0.1868	0.3711	0.2703	hpcal1
chr20	31238003	31238023	+	TCCACGGGATGTCACGCTTA	1.0	0.5103	0.6893	0.6083	0.427	0.4415	0.4556	-0.1479	0.2905	0.0843	hpcal1
chr20	31238098	31238118	+	ACTTGGAAGCATCACCGTAG	0.7484	0.6889	0.8093	0.754	0.4578	0.6914	0.5976	0.8793	0.6704	0.4286	hpcal1
chr20	31238238	31238258	+	CGCAGGTCATTCAGCACCTC	0.5475	0.4641	0.6741	0.7067	0.508	0.4983	0.3501	-0.3786	0.0217	0.0453	hpcal1
chr20	31272105	31272125	+	AAGCAAGCTTTGACTCTGGT	0.4079	0.5638	0.7056	0.5357	0.5119	0.6513	0.5436	0.0146	0.0351	0.3484	apobb.1
chr20	31272318	31272338	+	TGCAATCCTGTCAATTCTAA	0.7547	0.4617	0.7072	0.151	0.1461	0.3717	0.0554	-1.605	-1.1579	0.2954	apobb.1
chr20	31272516	31272536	+	ATGCACCAGTGCCATCCTGC	0.5452	0.5723	0.7497	0.4861	0.3704	0.5595	0.5048	0.1613	0.2698	0.3135	apobb.1
chr20	31272886	31272906	+	ACATGTGTACCTGTCCCTGA	0.7881	0.6657	0.6739	0.5445	0.5695	0.6627	0.5982	0.8815	0.953	0.8212	apobb.1
chr20	31273435	31273455	+	CTCTACAACATCAGAGACCG	0.8642	0.6629	0.5769	0.4876	0.593	0.6851	0.6338	0.4963	-0.3635	0.3678	apobb.1
chr20	31273611	31273631	+	TACAAGATTGGCTCTCTAGA	1.0	0.4644	0.7449	0.3661	0.3349	0.5684	0.3586	-0.1911	0.0542	0.2736	apobb.1
chr20	31273817	31273837	+	CAGATTGGGTTAAACGGAAA	0.9953	0.5409	0.693	0.6154	0.5069	0.5794	0.2477	-0.434	-0.3002	0.1024	apobb.1
chr20	31273915	31273935	+	TGCAGCTGACAAAGTACCAA	0.6811	0.5944	0.6505	0.4708	0.4816	0.6656	0.422	0.4272	0.2176	0.3293	apobb.1
chr20	31273916	31273936	+	GCAGCTGACAAAGTACCAAG	0.8042	0.7132	0.6396	0.5403	0.6277	0.7273	0.7724	1.2644	0.698	0.8684	apobb.1
chr20	31274169	31274189	+	ATGATCTACCTGAGGCTTTT	0.8815	0.2101	0.6835	0.4163	0.1682	0.2572	0.1324	-1.6167	-0.6635	0.0467	apobb.1
chr20	31274181	31274201	+	AGGCTTTTGGGTGCTGAAAT	0.4657	0.4153	0.7356	0.6503	0.4369	0.4161	0.1901	-1.0761	-0.7152	0.1234	apobb.1
chr20	31274491	31274511	+	ACTTTTGCTCCTGGAGTGAA	0.4995	0.5563	0.529	0.6139	0.2081	0.4482	0.4337	-0.588	-0.6985	0.293	apobb.1
chr20	31275768	31275788	+	ATTTTTCATTCTTTAGGATT	0.3296	0.3404	0.5919	0.3456	0.0	0.2444	0.0256	-2.0218	-1.8657	0.0378	apobb.1
chr20	31277694	31277714	+	TAGCAGCACTGGACGCCAAT	1.0	0.5165	0.8063	0.6804	0.3706	0.4543	0.3556	-0.5691	0.1702	0.5228	apobb.1
chr20	31277868	31277888	+	ATGGAGCCCTTGACACTTCA	0.5737	0.4263	0.7247	0.5721	0.4127	0.5565	0.2831	-0.661	0.1561	0.2424	apobb.1
chr20	31278236	31278256	+	GGTCTCACTGGAAAACTCAT	0.8094	0.5651	0.6819	0.4573	0.3258	0.5178	0.5161	-0.1964	0.1569	0.69	apobb.1
chr20	31278399	31278419	+	ATGCAATGGTCAATGCAGAT	0.4682	0.5374	0.6584	0.5304	0.1707	0.4164	0.276	-0.792	-0.4282	0.0792	apobb.1
chr20	31278400	31278420	+	TGCAATGGTCAATGCAGATG	0.3746	0.5733	0.706	0.5013	0.4892	0.6453	0.4617	0.6712	0.2398	0.0462	apobb.1
chr20	31279120	31279140	+	AGAGATAGAAAAGATTGTGA	0.2632	0.6041	0.693	0.3945	0.3874	0.6744	0.658	0.8472	0.9601	0.5116	apobb.1
chr20	31279255	31279275	+	GGCTATTGAAAAATTTCTTA	0.3413	0.3451	0.6172	0.2003	0.0226	0.1885	0.0431	-1.6643	-1.2681	0.2196	apobb.1
chr20	31279526	31279546	+	AAACAACTGCTTAATCTACT	0.9381	0.5485	0.7072	0.2406	0.1003	0.3203	0.3288	-0.6395	0.0619	0.1583	apobb.1
chr20	31279581	31279601	+	GAGAAATTCTGGTGAAATCT	0.4601	0.4686	0.5878	0.3289	0.2365	0.5273	0.2967	-0.6051	-0.3538	0.0181	apobb.1
chr20	31289640	31289660	+	GACATCTCAAGGAGACCAGT	0.7865	0.6741	0.6019	0.4219	0.5	0.6501	0.5655	0.6673	0.7984	0.5745	slc22a16
chr20	31289781	31289801	+	GCAAAGCATCGTAACAGACT	1.0	0.5984	0.7308	0.1908	0.232	0.5863	0.3766	0.0896	0.3558	0.1671	slc22a16
chr20	31289799	31289819	+	CTGGGACCTGGTGTGCGAGA	1.0	0.5782	0.7497	0.7697	0.6778	0.6979	0.5991	0.7273	0.6605	0.2215	slc22a16
chr20	31289839	31289859	+	ACACAACCAACTTTCATGCT	0.4806	0.5476	0.6584	0.3796	0.1628	0.4286	0.4996	-0.345	-0.013	0.1864	slc22a16
chr20	31289868	31289888	+	GATTGGAGCATTGATGTTTG	0.2624	0.5402	0.8093	0.5507	0.4864	0.5693	0.3862	-0.1617	-0.2518	0.2249	slc22a16
