## Supplemental_Tables for "CRISPRware: an efficient method for contextual gRNA library design": Sup4_danRer11_Cas9_Scored.tsv (part 101 of 209)

#chr	start	stop	strand	sequence	specificity_danRer11_index	Azimuth_score	CRISPRater_score	CRISPRscan_score	DeepHF_T7_score	DeepHF_U6_score	DeepSpCas9_score	RS3_Hsu2013_score	RS3_Chen2013_score	RuleSet1_score	target_id
chr20	31291432	31291452	+	GCTTGTGCCAGTTTATTTTT	0.3684	0.2552	0.6345	0.2791	0.0507	0.1553	-0.0384	-2.054	-1.4031	0.1302	slc22a16
chr20	31291433	31291453	+	CTTGTGCCAGTTTATTTTTG	0.2136	0.4797	0.8568	0.3538	0.2993	0.3413	0.1556	-1.5745	-1.4303	0.1171	slc22a16
chr20	31292720	31292740	+	TGTGTTGACAGGTATCAAGT	0.9286	0.7576	0.7966	0.4211	0.5082	0.6638	0.7296	1.0612	1.3236	0.478	slc22a16
chr20	31292839	31292859	+	ATTATGGTAGTGGCTCTAGT	1.0	0.5297	0.8343	0.4992	0.3005	0.4931	0.5842	0.2318	0.7225	0.5248	slc22a16
chr20	31293625	31293645	+	TGGCCGTAGTGCCACCTGCT	1.0	0.4675	0.6547	0.7326	0.6169	0.3993	0.4431	-0.1338	0.0183	0.0617	slc22a16
chr20	31293650	31293670	+	ATCTGGTTTATCGGAAGCTT	0.9219	0.4388	0.545	0.4538	0.4504	0.6141	0.5043	-0.423	-0.5288	0.0558	slc22a16
chr20	31313375	31313395	+	GATTGCATTACCTGCACTGA	0.7382	0.5914	0.6452	0.4723	0.3438	0.6455	0.5038	0.2648	0.1533	0.1581	ust
chr20	31313417	31313437	+	GAACGATGTAGAAGAGGCGA	0.5567	0.6069	0.5689	0.4593	0.5347	0.637	0.5143	1.0572	0.6851	0.7042	ust
chr20	31313432	31313452	+	GGCGAGGGTTTGAGCACTCT	1.0	0.4816	0.7213	0.5984	0.5961	0.5815	0.4045	-0.1318	0.1033	0.0421	ust
chr20	31326575	31326595	+	TCTCTCATCATCCTTCATCT	0.4058	0.4398	0.7636	0.1877	0.2412	0.4401	0.4386	-0.4381	-0.1195	0.1534	ust
chr20	31326576	31326596	+	CTCTCATCATCCTTCATCTG	0.6162	0.5823	0.6596	0.5526	0.5337	0.6462	0.5474	0.0676	-0.4105	0.1292	ust
chr20	31326657	31326677	+	TTCGAGAGAAAACGGTTAAT	0.2505	0.3239	0.6741	0.4406	0.2113	0.3204	0.1353	-0.8859	-0.0338	0.1253	ust
chr20	31326859	31326879	+	TGGTGTACAGAAAAGGTTGC	0.856	0.4747	0.6456	0.3827	0.3907	0.5792	0.4156	-0.211	-0.2008	0.0861	ust
chr20	31337901	31337921	+	TGTTGTAGATCACCTGACTT	0.7708	0.62	0.7161	0.4299	0.5105	0.6329	0.5676	-0.1673	-0.0071	0.2902	ust
chr20	31427059	31427079	+	GATCTCCAGCAGAACTTTAG	0.37	0.5162	0.8804	0.2945	0.2562	0.4605	0.2226	-0.2255	0.0532	0.2636	ust
chr20	31427060	31427080	+	ATCTCCAGCAGAACTTTAGG	0.512	0.6311	0.6879	0.4098	0.3852	0.652	0.5874	0.48	0.3512	0.4719	ust
chr20	31427140	31427160	+	GCAGAAAGCATAATCACGCA	1.0	0.6645	0.6443	0.4194	0.277	0.6114	0.4813	0.8895	0.5788	0.8258	ust
chr20	31443793	31443813	+	AGAAGCTCCTCGACTGAGCT	1.0	0.5224	0.734	0.4597	0.444	0.577	0.3093	-0.4164	-0.6067	0.3084	sash1a
chr20	31443799	31443819	+	TCCTCGACTGAGCTGGGTTT	0.8528	0.3558	0.6749	0.6262	0.4681	0.4613	0.5332	-0.4334	-0.3033	0.1137	sash1a
chr20	31443838	31443858	+	CTCCTGCGAACAGCTCGTTT	0.8125	0.3491	0.7733	0.4151	0.3579	0.3814	0.2958	-0.9255	-0.3036	0.1243	sash1a
chr20	31447393	31447413	+	CTCTTGCTCTGCCACAGAAC	0.597	0.4467	0.7117	0.4534	0.2566	0.4712	0.3056	-0.5856	-0.3161	0.0609	sash1a
chr20	31448645	31448665	+	GACCCTCCTGCCTTGAGCTT	0.5913	0.3384	0.6799	0.4443	0.5134	0.5857	0.5643	-0.256	-0.0241	0.1773	sash1a
chr20	31448693	31448713	+	TGAGGAGACTGAGGACAACT	0.8473	0.6429	0.5973	0.6162	0.6088	0.6756	0.6636	0.3604	0.5645	0.2033	sash1a
chr20	31449409	31449429	+	TTTCTTTCCTAGAGAGATAC	0.4936	0.4266	0.6441	0.5301	0.0	0.3264	0.0712	-0.903	-0.4597	0.0818	sash1a
chr20	31449419	31449439	+	AGAGAGATACGGGATGTGGT	0.6271	0.6451	0.7434	0.434	0.6389	0.6857	0.7074	1.0282	0.8616	0.5968	sash1a
chr20	31449628	31449648	+	TGCTGTGTTGACCACATGGA	0.4742	0.6028	0.6251	0.629	0.6596	0.6767	0.5966	0.5036	0.2481	0.4874	sash1a
chr20	31451172	31451192	+	GCTAGCGGAAGCTCGCGAGT	1.0	0.6539	0.7919	0.637	0.417	0.6077	0.5736	0.0918	0.0672	0.2904	sash1a
chr20	31451199	31451219	+	GACGCAGGTAGGGTGGAGGA	0.6034	0.5989	0.6642	0.6819	0.6147	0.6136	0.5799	0.4983	0.2901	0.2667	sash1a
chr20	31451266	31451286	+	TGGTAGAGTATGCATAGTTC	1.0	0.4411	0.7163	0.4824	0.4222	0.6044	0.4834	0.1239	0.9433	0.0507	sash1a
chr20	31451342	31451362	+	GTCATCTAAAGACACCAGGA	0.6887	0.676	0.6443	0.4688	0.5895	0.677	0.598	0.9621	0.8405	0.1914	sash1a
chr20	31451343	31451363	+	TCATCTAAAGACACCAGGAG	0.5752	0.7121	0.6108	0.4897	0.571	0.6524	0.3972	0.6056	0.2252	0.3954	sash1a
chr20	31451344	31451364	+	CATCTAAAGACACCAGGAGG	0.6857	0.6378	0.7516	0.6751	0.5574	0.6274	0.4499	0.5798	0.0048	0.4366	sash1a
chr20	31451356	31451376	+	CCAGGAGGGGGTGTGGCTTT	0.4585	0.3074	0.7639	0.7758	0.5003	0.3008	0.2924	-1.232	-0.5939	0.0047	sash1a
chr20	31451360	31451380	+	GAGGGGGTGTGGCTTTGGGC	0.3516	0.3705	0.7717	0.5687	0.6011	0.6419	0.5138	-0.181	-0.1275	0.0281	sash1a
chr20	31451361	31451381	+	AGGGGGTGTGGCTTTGGGCG	0.6796	0.3766	0.7942	0.7347	0.6546	0.6026	0.4304	-0.4458	-0.8531	0.2856	sash1a
chr20	31451459	31451479	+	CTCTCCGTCTGTAACCGAGC	0.9265	0.5949	0.6041	0.3666	0.461	0.6331	0.4342	0.0217	-0.0207	0.0734	sash1a
chr20	31451579	31451599	+	TGCTGGCCGGATCAGGCCAT	0.3886	0.387	0.7258	0.7557	0.6114	0.5484	0.4801	-0.4626	-0.4091	0.0668	sash1a
chr20	31451580	31451600	+	GCTGGCCGGATCAGGCCATG	0.6028	0.6794	0.8049	0.7493	0.6637	0.5338	0.6129	0.4932	0.3753	0.2489	sash1a
chr20	31451592	31451612	+	AGGCCATGGGGATGTGTGCT	0.7002	0.4606	0.5603	0.5934	0.6042	0.5287	0.4081	-0.3467	-0.2943	0.0094	sash1a
chr20	31451646	31451666	+	GCATCAAGGCTGCTGGTGGA	0.3403	0.5795	0.6025	0.481	0.5844	0.6564	0.6578	0.9109	0.6618	0.1888	sash1a
chr20	31451696	31451716	+	GTCCAGAGAAAGCTGCTCTT	0.4829	0.4325	0.778	0.4299	0.4342	0.4613	0.5991	-0.2448	0.4256	0.2585	sash1a
chr20	31451781	31451801	+	GCATTTATATCGTCGCATAT	0.7379	0.5213	0.6786	0.2899	0.0	0.2299	0.1257	-0.9126	0.0319	0.5125	sash1a
chr20	31456276	31456296	+	GTGGAGGAGAGGTTAACAGT	0.5033	0.711	0.7105	0.6894	0.6153	0.7013	0.7317	0.9434	1.091	0.237	sash1a
chr20	31496764	31496784	+	CATCACGTCCGTCCAGAGCC	0.885	0.5503	0.6757	0.4411	0.3273	0.4167	0.4156	-0.0595	-0.3308	0.2315	sash1a
chr20	31743114	31743134	+	TGATCTTCAGCTTCAGTTTG	0.2221	0.5435	0.5922	0.4084	0.3073	0.453	0.4666	-0.5554	-0.5821	0.1669	sash1a
chr20	31743145	31743165	+	CAGCTCCTTGCGGTTCCCCA	0.5593	0.4826	0.7828	0.6877	0.604	0.6245	0.5978	0.2362	0.1563	0.5022	sash1a
chr20	31743282	31743302	+	TCGTGTATACAGGTGAGACC	1.0	0.5833	0.6928	0.446	0.5029	0.6552	0.5293	0.4392	0.3579	0.1419	sash1a
chr20	31743283	31743303	+	CGTGTATACAGGTGAGACCG	1.0	0.7074	0.7138	0.4651	0.6307	0.725	0.6726	1.1102	0.3853	0.3054	sash1a
chr20	31743284	31743304	+	GTGTATACAGGTGAGACCGG	0.3771	0.7354	0.7294	0.8494	0.6911	0.734	0.648	1.5898	1.0683	0.5146	sash1a
chr20	31743298	31743318	+	GACCGGGGGCATCGGCTCTA	1.0	0.4288	0.7308	0.6928	0.4302	0.3705	0.2662	-0.1625	0.3527	0.0498	sash1a
chr20	31767094	31767114	+	AGGGACGTTTTACCTGAGGT	0.9518	0.6123	0.6726	0.4642	0.6278	0.6521	0.4617	-0.4067	-0.6646	0.079	stxbp5a
chr20	31767095	31767115	+	GGGACGTTTTACCTGAGGTG	1.0	0.5623	0.6818	0.5327	0.61	0.6895	0.5249	0.0388	-0.4003	0.1165	stxbp5a
chr20	31767096	31767116	+	GGACGTTTTACCTGAGGTGG	0.5098	0.5127	0.6386	0.6836	0.5119	0.6329	0.3972	-0.6062	-1.0093	0.1014	stxbp5a
chr20	31769410	31769430	+	AAGGCTGTCGGCTCTTGCGA	1.0	0.4964	0.6941	0.5179	0.5575	0.6752	0.592	0.2231	0.059	0.2892	stxbp5a
chr20	31769411	31769431	+	AGGCTGTCGGCTCTTGCGAG	0.9175	0.5804	0.7942	0.7147	0.5127	0.6438	0.5561	0.7258	0.2661	0.2182	stxbp5a
chr20	31769434	31769454	+	ATCGTGGTTGCCTCTGGTAT	0.6126	0.4552	0.7733	0.709	0.5794	0.5581	0.4453	-0.0973	-0.072	0.0513	stxbp5a
chr20	31771889	31771909	+	AGGACTGCTGCGCACCCTGA	1.0	0.5124	0.713	0.7033	0.6487	0.636	0.5641	0.4082	0.5185	0.3076	stxbp5a
chr20	31775955	31775975	+	AAGCAGCATTACTTTAGGCA	0.5936	0.585	0.682	0.5637	0.2454	0.556	0.3962	0.3171	0.2596	0.3971	stxbp5a
chr20	31776011	31776031	+	GCTTGAGGAGGTGTGTGTCT	0.482	0.3943	0.7303	0.545	0.4766	0.5321	0.4472	0.0336	0.2492	0.0662	stxbp5a
chr20	31776033	31776053	+	GGGCCAGCGGTTTGAGGACT	0.9895	0.3086	0.5274	0.6011	0.5518	0.6122	0.3696	-0.8579	-0.8666	0.0127	stxbp5a
chr20	31776034	31776054	+	GGCCAGCGGTTTGAGGACTG	0.5498	0.4732	0.8288	0.7014	0.6412	0.6615	0.5963	0.3706	-0.1028	0.0178	stxbp5a
chr20	31776035	31776055	+	GCCAGCGGTTTGAGGACTGG	0.8407	0.5241	0.7674	0.7306	0.6856	0.669	0.5797	0.5962	0.1336	0.195	stxbp5a
chr20	31776051	31776071	+	CTGGGGGAGGTGCTTGGTGT	0.9517	0.4991	0.8205	0.8405	0.6982	0.6714	0.5878	0.285	0.1764	0.034	stxbp5a
chr20	31777174	31777194	+	AAACCTGTATATGATGACGT	0.6277	0.7383	0.6374	0.5601	0.3036	0.5947	0.7091	1.2788	1.0697	0.4045	stxbp5a
chr20	31777211	31777231	+	ACACAAAGCATTCGGCTCTC	0.5974	0.5154	0.6505	0.4873	0.0604	0.2841	0.1515	-0.9632	-0.2004	0.0818	stxbp5a
chr20	31777242	31777262	+	ACATCAACTGAATGGCGAAT	0.8336	0.547	0.5191	0.4684	0.0	0.4157	0.3545	-0.4037	0.0806	0.2365	stxbp5a
chr20	31777268	31777288	+	TCATCCACAATCTCTGTGCT	0.7692	0.4752	0.5553	0.2996	0.3512	0.5451	0.618	0.19	-0.1192	0.2813	stxbp5a
chr20	31782201	31782221	+	ACCCAGTTATTATTATTTCA	0.5878	0.3907	0.6208	0.1561	0.2592	0.3797	0.0853	-0.9564	-0.4397	0.4291	stxbp5a
chr20	31784713	31784733	+	GATATGGGTTTTCAAAGATA	0.7216	0.5711	0.6913	0.666	0.3162	0.5246	0.5165	-0.3302	-0.1139	0.3178	stxbp5a
chr20	31786627	31786647	+	AGGATATGGCGTTTCACACA	0.6851	0.6134	0.7072	0.4871	0.496	0.6245	0.5491	0.4446	0.603	0.0891	stxbp5a
chr20	31793844	31793864	+	TTGTCTGTATAGGCTTGGCT	0.6793	0.4824	0.5884	0.4102	0.4332	0.6087	0.3782	-0.0165	-0.3158	0.1087	stxbp5a
chr20	31793845	31793865	+	TGTCTGTATAGGCTTGGCTG	0.9653	0.6184	0.8898	0.4848	0.5014	0.6681	0.5001	1.1313	0.5584	0.2304	stxbp5a
chr20	31808544	31808564	+	TGTCGCTAATGTGAACGACT	1.0	0.678	0.6819	0.3863	0.4207	0.6242	0.4719	0.0451	0.1428	0.1188	stxbp5a
chr20	31808549	31808569	+	CTAATGTGAACGACTGGGCC	0.8645	0.4458	0.7292	0.4869	0.3046	0.5093	0.3341	-0.3945	-0.7193	0.25	stxbp5a
chr20	31808550	31808570	+	TAATGTGAACGACTGGGCCG	1.0	0.5765	0.7436	0.512	0.4746	0.5992	0.5711	0.1574	-0.3744	0.5157	stxbp5a
chr20	31808572	31808592	+	GTGAGCCTTGGAGGACCTGT	0.68	0.5799	0.5973	0.6212	0.6835	0.6906	0.5788	0.5108	0.3537	0.2164	stxbp5a
chr20	31824232	31824252	+	CATGATGGTGTATCCTGAGA	0.473	0.5974	0.7636	0.6244	0.579	0.6448	0.5748	0.6167	0.7648	0.457	stxbp5a
chr20	31824305	31824325	+	TACAACCATTTGCTTTGGAA	0.5172	0.569	0.6915	0.3814	0.2318	0.5658	0.3679	0.0034	-0.0916	0.275	stxbp5a
chr20	31849259	31849279	+	TGACAGTAACACTCTACACC	0.4038	0.6457	0.7449	0.2641	0.2833	0.6167	0.6333	1.008	0.9871	0.2757	stxbp5a
chr20	31898434	31898454	+	ATGGCGAGGATTTTCTGGAC	0.2813	0.4452	0.6263	0.6475	0.552	0.6555	0.365	-0.6124	-0.4306	0.008	stxbp5a
chr20	31898435	31898455	+	TGGCGAGGATTTTCTGGACG	1.0	0.5281	0.7911	0.6679	0.5325	0.6358	0.4273	-0.398	-0.7929	0.4514	stxbp5a
chr20	31898465	31898485	+	CCATAGAGGAGGGCTGATAG	0.785	0.561	0.8285	0.543	0.437	0.6066	0.5544	0.6323	0.58	0.1199	stxbp5a
chr20	31951488	31951508	+	TTGCACTCATCCTCTCTACA	1.0	0.5152	0.7356	0.357	0.2832	0.4792	0.5537	0.1455	0.2239	0.4368	adgb
chr20	31951489	31951509	+	TGCACTCATCCTCTCTACAG	0.7256	0.6442	0.7212	0.5149	0.5684	0.7085	0.716	1.0358	0.7045	0.418	adgb
chr20	31954318	31954338	+	CATTGCTGCCATGTGGTGAT	0.8072	0.4592	0.6815	0.5471	0.3958	0.476	0.3699	-0.1194	0.0478	0.1905	adgb
chr20	31954376	31954396	+	AGATGTCAGTTTCCGTCCCA	1.0	0.5969	0.6739	0.699	0.5255	0.6317	0.6022	0.2394	0.1944	0.6078	adgb
chr20	31963047	31963067	+	CTAGTGATATATTTACCCAG	0.8137	0.7422	0.6905	0.483	0.6228	0.7316	0.5255	0.8754	0.4885	0.8427	adgb
chr20	31963048	31963068	+	TAGTGATATATTTACCCAGG	0.2773	0.6247	0.6869	0.7486	0.5456	0.6415	0.4716	1.2225	1.0077	0.4221	adgb
chr20	31963053	31963073	+	ATATATTTACCCAGGGGGAA	1.0	0.602	0.5401	0.4466	0.3042	0.5487	0.281	-0.525	-0.4462	0.3122	adgb
chr20	31967141	31967161	+	GTTTGAAGCTAATGCATCCT	1.0	0.4562	0.631	0.448	0.3286	0.5	0.36	-0.3258	-0.013	0.0956	adgb
chr20	31971998	31972018	+	CTTGTCCTCTGCTGGTACCT	1.0	0.3377	0.721	0.4923	0.3546	0.4103	0.3458	-0.4032	-0.2736	0.1355	adgb
chr20	31971999	31972019	+	TTGTCCTCTGCTGGTACCTG	0.9957	0.4937	0.6312	0.7234	0.5407	0.6523	0.3849	0.1772	-0.4274	0.0482	adgb
chr20	31972000	31972020	+	TGTCCTCTGCTGGTACCTGG	0.7001	0.6658	0.7432	0.5722	0.6522	0.7363	0.6229	1.1683	0.4988	0.7276	adgb
chr20	31981492	31981512	+	ACTGCTCTGGTTTCTGAACA	0.6376	0.5795	0.7079	0.5164	0.4745	0.6106	0.5361	0.0024	-0.2698	0.2829	adgb
chr20	31981493	31981513	+	CTGCTCTGGTTTCTGAACAG	0.3525	0.647	0.7911	0.7318	0.6126	0.689	0.6316	0.3149	-0.0631	0.1012	adgb
chr20	31981494	31981514	+	TGCTCTGGTTTCTGAACAGG	0.7571	0.5325	0.5213	0.6649	0.4433	0.6437	0.4996	0.224	-0.415	0.1941	adgb
chr20	31981659	31981679	+	CAGTGGAGGTGTTTTAGGAG	0.3059	0.569	0.7184	0.5198	0.5925	0.649	0.4753	-0.4753	-0.6809	0.1143	adgb
chr20	31981700	31981720	+	GAGTGCAGGTGAGAAGCACT	0.4641	0.6676	0.6065	0.6048	0.6198	0.6744	0.6626	0.7355	0.945	0.1168	adgb
chr20	31991997	31992017	+	TTGCCTGTATACCAGGATCT	0.7004	0.4996	0.6516	0.5526	0.378	0.4303	0.5676	0.2451	0.6386	0.0505	adgb
chr20	31997957	31997977	+	AGATTATTATCCTTGTCAAA	0.3973	0.4844	0.6314	0.2697	0.0	0.3218	0.1903	-0.6233	-0.0989	0.7091	adgb
chr20	32002146	32002166	+	TTCCCATAGGTGTTATATAA	0.8777	0.3875	0.603	0.4483	0.3272	0.4358	0.2346	-0.5933	0.189	0.1312	adgb
chr20	32002175	32002195	+	GTCCTTTCCTGCTTTGCACA	0.9678	0.5015	0.7214	0.4478	0.1247	0.4452	0.3987	-0.1925	-0.5666	0.3349	adgb
chr20	32002194	32002214	+	AGGGAGTAGATGTGTTCCCA	0.582	0.6627	0.7071	0.7315	0.6305	0.6484	0.6663	0.9234	1.0282	0.1462	adgb
chr20	32002205	32002225	+	GTGTTCCCAGGGTTTCCAAA	0.6641	0.6148	0.7211	0.5932	0.449	0.5817	0.4341	-0.2581	-0.1059	0.8214	adgb
chr20	32002209	32002229	+	TCCCAGGGTTTCCAAAGGGT	0.44	0.588	0.6287	0.6084	0.61	0.6503	0.6268	0.5264	0.1959	0.2868	adgb
chr20	32004071	32004091	+	GAAGTTCAACCTTCCCTTCT	1.0	0.3044	0.7214	0.3488	0.3614	0.3259	0.1794	-1.1115	-0.1646	0.0105	adgb
chr20	32053116	32053136	+	GGATAGCTCTTCACTGGCTC	0.8786	0.4783	0.6975	0.4697	0.4887	0.6612	0.4543	0.1521	-0.1157	0.2247	grm1a
chr20	32053190	32053210	+	CATGAAGGCGATAACAACCT	0.9929	0.6619	0.7636	0.445	0.5393	0.6531	0.6152	0.5348	0.5235	0.4153	grm1a
chr20	32053561	32053581	+	CCCACTCCAGATACTTGAGT	1.0	0.6685	0.6516	0.3359	0.4586	0.6423	0.5873	0.2944	0.331	0.2118	grm1a
chr20	32065549	32065569	+	CGCACAGGCCAGAGTGTTCT	0.4395	0.3533	0.6421	0.4973	0.2353	0.2755	0.1821	-1.2061	-0.6876	0.0191	grm1a
chr20	32071302	32071322	+	TGGTTCTCCTGAGGATGACC	0.9832	0.5235	0.5356	0.4359	0.5106	0.6708	0.5757	0.0478	-0.058	0.0594	grm1a
chr20	32071303	32071323	+	GGTTCTCCTGAGGATGACCG	0.7812	0.6771	0.7631	0.54	0.5972	0.7202	0.6837	0.5758	-0.213	0.9006	grm1a
chr20	32071348	32071368	+	GCCAGAACTCTGCAAACCAT	0.4373	0.5947	0.6728	0.5607	0.2925	0.5828	0.477	0.1513	0.0946	0.6875	grm1a
chr20	32110217	32110237	+	CGCGCCTGCAGCGTGTCAGA	0.7845	0.4432	0.6941	0.5242	0.2498	0.4288	0.3711	0.0415	0.0442	0.3069	grm1a
chr20	32110246	32110266	+	ACGGAGGAAGTATTTGAAGA	0.2524	0.5903	0.7308	0.605	0.4481	0.6411	0.4662	0.367	0.1102	0.2652	grm1a
chr20	32110291	32110311	+	GGTGGCCGAATAAGCGATTT	0.9446	0.3599	0.7069	0.4741	0.4241	0.4385	0.2499	-0.4471	0.1944	0.062	grm1a
chr20	32110292	32110312	+	GTGGCCGAATAAGCGATTTG	0.9466	0.6255	0.7354	0.4736	0.5028	0.6498	0.4502	0.2283	0.3145	0.0705	grm1a
chr20	32110293	32110313	+	TGGCCGAATAAGCGATTTGG	1.0	0.6462	0.6395	0.7335	0.5726	0.7038	0.5641	0.3165	0.1816	0.3453	grm1a
chr20	32110370	32110390	+	GGACCTATGACTCCAGCGAT	0.2647	0.5851	0.5354	0.5647	0.6123	0.7251	0.5343	0.4127	0.6112	0.5431	grm1a
chr20	32110382	32110402	+	CCAGCGATGGGTTTCTTGCT	1.0	0.4509	0.6405	0.4201	0.4897	0.442	0.3701	-0.5506	-0.2762	0.1244	grm1a
chr20	32110456	32110476	+	ATCGTCCCGAATGGAGATGA	0.315	0.5908	0.5973	0.6827	0.5245	0.6451	0.6576	0.6278	0.5553	0.219	grm1a
chr20	32110534	32110554	+	GTCCCGGATCTCGCAGCCCA	1.0	0.5705	0.6361	0.5809	0.6251	0.6967	0.6697	1.2789	0.8888	0.2323	grm1a
chr20	32110717	32110737	+	GATCACGTCGCCGTCCATGC	0.8621	0.5349	0.8061	0.4064	0.3996	0.6249	0.6153	0.4309	0.5143	0.0771	grm1a
chr20	32118737	32118757	+	ACAAGCCAGCAGTTTTCGGC	1.0	0.5507	0.7198	0.4355	0.1691	0.5351	0.2671	-0.6226	-0.5778	0.446	cd164
chr20	32135675	32135695	+	CAGTCACTCCGACTCGAAAC	0.6682	0.4824	0.6183	0.5891	0.3605	0.5667	0.4821	0.1072	0.4032	0.1487	cd164
chr20	32145809	32145829	+	TTACTGTTCCAGCCACAAAA	0.3729	0.4624	0.7247	0.3575	0.2035	0.4596	0.3973	-0.1326	0.12	0.7904	cep57l1
chr20	32145857	32145877	+	CTGCCTCCACCTTTGCTGTA	0.4141	0.4295	0.617	0.4124	0.1847	0.2813	0.2268	-1.1594	-1.0446	0.1867	cep57l1
chr20	32145858	32145878	+	TGCCTCCACCTTTGCTGTAG	0.8537	0.4564	0.7344	0.4276	0.3042	0.4008	0.2212	-0.3638	-0.6458	0.0148	cep57l1
chr20	32146050	32146070	+	AGGTTGAGTCGCAGCAGAAA	0.859	0.4258	0.6408	0.581	0.317	0.5853	0.3871	0.1583	0.5746	0.2747	cep57l1
chr20	32146472	32146492	+	TGAGCTGTGCCTGAATTTGT	0.4327	0.3401	0.5983	0.4968	0.3725	0.4234	0.2621	-0.2033	0.3557	0.2346	cep57l1
chr20	32147052	32147072	+	CTTCTCCTGCAGTGTTTTCA	0.3375	0.2732	0.7541	0.4592	0.1737	0.3172	0.1617	-1.638	-1.2544	0.1005	cep57l1
chr20	32148242	32148262	+	TGTTGAGCGGATGTGTGTCT	0.5185	0.5472	0.7303	0.6404	0.525	0.6399	0.3632	0.1125	0.326	0.1568	cep57l1
chr20	32153085	32153105	+	TCAAGAAGATAGAGTCCATC	0.7957	0.5304	0.6694	0.3892	0.2843	0.4545	0.2674	-0.3538	0.4146	0.2656	sesn1
chr20	32153212	32153232	+	ATGTCCTTATGAAGATGTCC	0.7927	0.5719	0.4374	0.3661	0.2922	0.643	0.5074	0.4204	0.6677	0.085	sesn1
chr20	32153239	32153259	+	ATGCATATGCTTGCTTCAGA	0.9364	0.5752	0.7214	0.5304	0.2893	0.4842	0.2907	-0.4244	-0.212	0.315	sesn1
chr20	32225444	32225464	+	GTGCGAATCCCCAGACCAGT	1.0	0.6067	0.5973	0.5568	0.4519	0.6075	0.3557	0.2243	0.3791	0.5485	sesn1
chr20	32225765	32225785	+	GACAACATCTCCTTGGTCAT	0.9387	0.4371	0.7072	0.4812	0.4741	0.5076	0.3372	-0.1302	0.0351	0.1181	sesn1
chr20	32225766	32225786	+	ACAACATCTCCTTGGTCATG	0.2859	0.5635	0.6504	0.3085	0.2872	0.4938	0.4145	0.2377	-0.1203	0.1784	sesn1
chr20	32226079	32226099	+	CACGGAAGCTGCAGGCTCTC	1.0	0.3342	0.6789	0.5566	0.4249	0.4065	0.2044	-0.6476	0.0216	0.0286	sesn1
chr20	32226080	32226100	+	ACGGAAGCTGCAGGCTCTCG	0.9796	0.5109	0.7485	0.7025	0.6478	0.6234	0.6002	0.833	0.2297	0.0609	sesn1
chr20	32226972	32226992	+	TCAGGCCGCCCTCACTCAGC	0.794	0.5581	0.7781	0.4729	0.2553	0.4687	0.3868	-0.0138	0.2311	0.1865	sesn1
chr20	32227026	32227046	+	GTGCCCAGGAGGATATGTTT	0.8627	0.4699	0.6314	0.5439	0.4545	0.4767	0.4773	-0.4665	0.5442	0.0813	sesn1
chr20	32248471	32248491	+	GACAACTTACCTGAATATTC	0.8271	0.3966	0.6256	0.1444	0.2302	0.3739	0.1376	-0.8557	0.1816	0.0753	armc2
chr20	32252351	32252371	+	CATTAGCTGAAGTTGCAGAA	0.4128	0.6603	0.7097	0.5686	0.301	0.6294	0.4484	0.5116	0.647	0.6951	armc2
chr20	32252424	32252444	+	ATCCAGCAGCAGCCTGGAGA	0.2209	0.5864	0.8205	0.4651	0.4322	0.6356	0.5882	0.8005	0.7731	0.1934	armc2
chr20	32252530	32252550	+	AGAGACACAAGGGAGTCTGT	0.5336	0.6696	0.7686	0.3022	0.5929	0.684	0.6109	0.7883	0.9879	0.205	armc2
chr20	32252638	32252658	+	GATGGAGCCATTGAGGAACA	0.5448	0.711	0.7777	0.723	0.5269	0.6625	0.716	0.9298	0.6842	0.4157	armc2
chr20	32254454	32254474	+	CAGCATGCCTCTCTCTGCCA	1.0	0.5272	0.7356	0.5954	0.5094	0.6639	0.6145	0.2522	0.2662	0.4097	armc2
chr20	32259398	32259418	+	GACTCGAATTCTTGAAGGAC	1.0	0.4975	0.4122	0.4001	0.2356	0.6129	0.4574	-0.1332	-0.4281	0.0357	armc2
chr20	32265820	32265840	+	TAGTACCTCCTCGCTCCACT	0.913	0.4298	0.7023	0.43	0.384	0.5424	0.4711	0.0464	0.2999	0.3888	armc2
chr20	32265821	32265841	+	AGTACCTCCTCGCTCCACTG	0.9442	0.6366	0.8248	0.51	0.6561	0.7546	0.73	1.1292	0.7618	0.3217	armc2
chr20	32265822	32265842	+	GTACCTCCTCGCTCCACTGG	1.0	0.5888	0.7638	0.5228	0.671	0.7321	0.6476	1.1981	0.7428	0.529	armc2
chr20	32265828	32265848	+	CCTCGCTCCACTGGGGGTTT	0.5738	0.2547	0.7352	0.6536	0.3244	0.2131	0.2829	-1.3103	-1.0397	0.0425	armc2
chr20	32265866	32265886	+	GTCGCCTCCATCCTCATCCA	1.0	0.5852	0.6799	0.3903	0.5878	0.6747	0.6865	0.9066	0.8539	0.4153	armc2
chr20	32265882	32265902	+	TCCAGGGAAACAGACACCCT	0.3999	0.6318	0.7449	0.6242	0.6046	0.5938	0.6733	0.4348	0.48	0.182	armc2
chr20	32266031	32266051	+	GTCAGGAGCTTCAAAATGTC	0.5102	0.5004	0.6146	0.5555	0.3627	0.5057	0.4405	-0.3293	-0.0594	0.1175	armc2
chr20	32290583	32290603	+	GACGGAGGCTTCCCGGCGAA	1.0	0.5062	0.7151	0.7787	0.6773	0.6435	0.4818	-0.1087	-0.2138	0.2522	foxo3b
chr20	32290594	32290614	+	CCCGGCGAAGGGCCAAAAAT	0.7589	0.2975	0.7295	0.5626	0.3571	0.1757	0.2123	-0.6514	-0.0661	0.0946	foxo3b
chr20	32290595	32290615	+	CCGGCGAAGGGCCAAAAATG	1.0	0.5781	0.7057	0.7355	0.5215	0.6475	0.6548	0.9451	0.6866	0.1833	foxo3b
chr20	32290649	32290669	+	TTTGAGATGTAGAGGTGCTT	0.3633	0.4119	0.7493	0.543	0.1614	0.43	0.3959	-0.365	-0.3884	0.0705	foxo3b
chr20	32290650	32290670	+	TTGAGATGTAGAGGTGCTTG	0.6619	0.5867	0.7202	0.621	0.5835	0.6306	0.4812	0.1276	-0.1458	0.0811	foxo3b
chr20	32290651	32290671	+	TGAGATGTAGAGGTGCTTGG	0.4512	0.7499	0.8241	0.6114	0.6535	0.7023	0.7024	0.9219	0.6325	0.7257	foxo3b
chr20	32290796	32290816	+	CAGTCAGGTCAGCAAGTACT	0.5545	0.5282	0.5697	0.7785	0.3688	0.5197	0.6223	-0.0799	0.3958	0.245	foxo3b
chr20	32290808	32290828	+	CAAGTACTGGGAGTTCACCC	1.0	0.6801	0.7356	0.4953	0.5855	0.6953	0.7323	1.3868	1.3671	0.2636	foxo3b
chr20	32290858	32290878	+	GATGGAGGAGAGAGGCTGCT	0.6113	0.5021	0.7053	0.5703	0.668	0.6041	0.5451	0.0995	0.0827	0.1556	foxo3b
chr20	32290859	32290879	+	ATGGAGGAGAGAGGCTGCTG	0.4772	0.5738	0.7721	0.7468	0.6867	0.7428	0.6233	0.8657	0.5271	0.0999	foxo3b
chr20	32291019	32291039	+	TTCCTGTTCATCACTGCTCC	0.6318	0.5404	0.7449	0.2243	0.3288	0.5341	0.3938	-0.1322	-0.3524	0.0771	foxo3b
chr20	32291026	32291046	+	TCATCACTGCTCCGGGAAGT	0.8132	0.3962	0.5616	0.4752	0.2841	0.4558	0.4959	-0.1019	-0.1339	0.0689	foxo3b
chr20	32291027	32291047	+	CATCACTGCTCCGGGAAGTG	1.0	0.5682	0.7561	0.5473	0.6009	0.6211	0.6576	0.2944	-0.2668	0.0842	foxo3b
chr20	32291085	32291105	+	GTTCTCCAGTGAACCCTCCT	1.0	0.593	0.7777	0.61	0.4508	0.4644	0.5144	-0.3094	0.1064	0.248	foxo3b
chr20	32291274	32291294	+	ACGGATAAAACGGCTATGCA	1.0	0.6625	0.7056	0.4063	0.498	0.655	0.6882	0.6668	0.5131	0.1949	foxo3b
chr20	32330667	32330687	+	CGCCTTTGTCTTTGAAGTAG	0.389	0.4335	0.6244	0.432	0.1518	0.405	0.1184	-1.0315	-1.2125	0.1074	foxo3b
chr20	32330721	32330741	+	ACAGTGTGAGTCTCTTGTCA	0.7642	0.6055	0.7591	0.5074	0.5118	0.6696	0.5639	0.6101	0.7719	0.1821	foxo3b
chr20	32330722	32330742	+	CAGTGTGAGTCTCTTGTCAG	0.5295	0.6383	0.7436	0.7569	0.6501	0.6889	0.6502	0.6652	0.18	0.2813	foxo3b
chr20	32330801	32330821	+	CTCCTTGAAGATGACTTCCT	0.9506	0.4457	0.7072	0.4991	0.4743	0.4164	0.1858	-0.8339	-0.453	0.1008	foxo3b
chr20	32331050	32331070	+	GGCTTAGCCATGCTGGACTC	1.0	0.5043	0.707	0.5648	0.4939	0.6097	0.6375	0.2255	0.2183	0.1035	foxo3b
chr20	32382531	32382551	+	CCGTTTTTGTACAGTTCTGA	0.3903	0.5362	0.5747	0.251	0.23	0.469	0.2265	-1.2088	-1.2691	0.2779	afg1lb
chr20	32398145	32398165	+	TCCATGGCAACCGGAAAGAT	0.8014	0.4667	0.572	0.4598	0.4786	0.5811	0.4042	-0.1014	-0.029	0.1193	afg1lb
chr20	32398146	32398166	+	CCATGGCAACCGGAAAGATG	0.6087	0.6466	0.7469	0.4753	0.5464	0.6873	0.6886	1.1018	0.6668	0.287	afg1lb
chr20	32399564	32399584	+	ACCATAGATATAATAACCTT	0.8373	0.442	0.5831	0.447	0.3501	0.5964	0.5335	0.0483	0.3537	0.0791	afg1lb
chr20	32399565	32399585	+	CCATAGATATAATAACCTTG	0.3913	0.6482	0.6288	0.3437	0.3505	0.6523	0.5206	0.5257	0.2356	0.6271	afg1lb
chr20	32403476	32403496	+	GTAAGCAGTCTTTAGGTTGA	0.5936	0.4093	0.7072	0.3594	0.4025	0.5501	0.3251	-0.4538	-0.2348	0.5072	afg1lb
chr20	32403488	32403508	+	TAGGTTGAGGGAGAAGGATA	0.7194	0.5099	0.654	0.7812	0.5954	0.6476	0.5672	0.7931	1.1563	0.1616	afg1lb
chr20	32403557	32403577	+	GAAGTGCAGTTCTCTGTTGC	0.7907	0.4506	0.7591	0.4132	0.3717	0.5166	0.4358	-0.4591	-0.5478	0.0347	afg1lb
chr20	32403628	32403648	+	AGTCTGCCATAGACAGGCCA	0.8349	0.6408	0.7527	0.4361	0.5126	0.6324	0.4903	0.3205	0.2068	0.8279	afg1lb
chr20	32406143	32406163	+	AAAACCTGAATGACGCGTAC	1.0	0.565	0.6846	0.446	0.0	0.372	0.2703	-0.4942	-0.1661	0.0942	snx3
chr20	32429810	32429830	+	CAGGCAGCTTCCTTTCCGTG	0.8678	0.6503	0.6866	0.773	0.6331	0.6937	0.6014	0.5275	0.1006	0.3543	snx3
chr20	32440670	32440690	+	CCTACCTGAAACAGCTAGGA	0.837	0.5103	0.5741	0.4408	0.4391	0.5757	0.6498	-0.1366	-0.0713	0.5505	nr2e1
chr20	32440885	32440905	+	TGTTTACCTGGTCAGGTAGA	0.318	0.4749	0.7161	0.65	0.0316	0.484	0.4391	-0.1708	0.0663	0.4391	nr2e1
chr20	32440992	32441012	+	GCCACTTCATACAGGTACAT	1.0	0.492	0.5665	0.4753	0.3644	0.523	0.535	0.3246	0.4852	0.1373	nr2e1
chr20	32440993	32441013	+	CCACTTCATACAGGTACATG	0.9239	0.6256	0.7202	0.4075	0.4234	0.5715	0.5173	0.5306	0.2889	0.1827	nr2e1
chr20	32441136	32441156	+	CTATATGATACCTTCGGTGT	1.0	0.5589	0.6456	0.5753	0.4608	0.6316	0.5625	0.5544	0.5551	0.2203	nr2e1
chr20	32441245	32441265	+	TAGTGAAAAACGGCGGCCCC	0.8629	0.5216	0.707	0.6839	0.4711	0.6144	0.5779	0.3102	0.1084	0.0476	nr2e1
chr20	32441260	32441280	+	GCCCCGGGATAGACGTGGAT	1.0	0.4603	0.6877	0.6308	0.5849	0.6163	0.4065	-0.1648	-0.0684	0.1836	nr2e1
chr20	32441267	32441287	+	GATAGACGTGGATGGGAAAT	1.0	0.3898	0.7069	0.7333	0.5017	0.5117	0.5193	-0.0933	0.3262	0.1748	nr2e1
chr20	32442708	32442728	+	GGTCTCCACATACTTTACAC	0.5325	0.6593	0.7636	0.3681	0.4157	0.6528	0.6124	0.5378	0.6966	0.5106	nr2e1
chr20	32498265	32498285	+	GCTGCTGGCACCGTGTAAAT	0.672	0.4079	0.7363	0.6784	0.1821	0.3308	0.2203	-0.478	0.3861	0.644	si:ch73-257c13.2
chr20	32498485	32498505	+	GAAGCGGATATGTGTGTGAA	0.2406	0.5141	0.6027	0.4835	0.5617	0.6734	0.4949	0.1484	-0.0333	0.0374	si:ch73-257c13.2
chr20	32498486	32498506	+	AAGCGGATATGTGTGTGAAG	0.6879	0.6631	0.8146	0.6275	0.5965	0.6813	0.5191	1.0583	0.6685	0.4806	si:ch73-257c13.2
chr20	32498503	32498523	+	AAGGGGTTCTTTTCGGCTGT	1.0	0.373	0.7449	0.4899	0.3311	0.4517	0.2065	-0.9396	-0.9794	0.0181	si:ch73-257c13.2
chr20	32498504	32498524	+	AGGGGTTCTTTTCGGCTGTG	0.955	0.5837	0.6714	0.8766	0.4153	0.518	0.433	-0.5872	-0.789	0.1335	si:ch73-257c13.2
chr20	32498600	32498620	+	AGGTATATAGAGACACAGAA	0.3852	0.6518	0.5482	0.4793	0.5773	0.7028	0.5151	0.3807	0.4537	0.7298	si:ch73-257c13.2
chr20	32498641	32498661	+	ATGGCTTTTTGTGATCACAA	0.5647	0.7006	0.6374	0.5726	0.4522	0.6575	0.4888	-0.4419	-0.4916	0.5116	si:ch73-257c13.2
chr20	32498717	32498737	+	TCCTCTCAGCCACAGAGGTT	0.9203	0.3996	0.5695	0.592	0.439	0.5705	0.6367	0.1296	0.2983	0.0899	si:ch73-257c13.2
chr20	32508314	32508334	+	GAAAAGCAGCCCTGTTGTTT	0.2923	0.295	0.7024	0.5117	0.1517	0.3438	0.2225	-1.114	-0.3723	0.0154	sec63
chr20	32508318	32508338	+	AGCAGCCCTGTTGTTTGGGT	0.3428	0.5371	0.6868	0.7005	0.5822	0.6552	0.4916	-0.1523	-0.1236	0.1261	sec63
chr20	32508549	32508569	+	TGAGATAAAGAAGCAGTACA	0.2881	0.7034	0.6256	0.4529	0.4824	0.6748	0.7368	0.9529	0.9515	0.6514	sec63
chr20	32508928	32508948	+	TGAGGAATCGCGGAAAAATT	0.5936	0.3873	0.7012	0.5114	0.3072	0.4202	0.1977	-0.8001	-0.228	0.1952	sec63
chr20	32510023	32510043	+	AACAGGTGCTGCTGGTCTAT	0.8942	0.3747	0.7024	0.6201	0.4393	0.3745	0.252	-0.5973	0.347	0.1122	sec63
chr20	32510998	32511018	+	ATGGTTTTTGCAGTTGATTC	0.5053	0.4135	0.7072	0.4979	0.1359	0.3607	0.1619	-1.4128	-1.2963	0.0039	sec63
chr20	32511005	32511025	+	TTGCAGTTGATTCGGGAGCT	0.4914	0.5468	0.6253	0.6511	0.3589	0.3452	0.2252	-0.5382	-0.7563	0.0624	sec63
chr20	32511122	32511142	+	GTTTCTGAGAACATAGAGGA	0.6813	0.6645	0.5017	0.5742	0.4505	0.6879	0.6433	0.9669	0.5614	0.5323	sec63
chr20	32513123	32513143	+	TTTGATTTTAATAGGCCTTC	0.6174	0.3746	0.6501	0.3414	0.0	0.226	0.0044	-1.6394	-1.3658	0.0177	sec63
chr20	32513477	32513497	+	AGGAACATGCTAAGATTTCT	0.5969	0.3645	0.5547	0.2367	0.2465	0.3595	0.0999	-1.1746	-0.3191	0.023	sec63
chr20	32513478	32513498	+	GGAACATGCTAAGATTTCTG	0.9112	0.6719	0.7071	0.2957	0.4429	0.6941	0.553	0.6743	0.2606	0.3447	sec63
chr20	32513479	32513499	+	GAACATGCTAAGATTTCTGG	0.2895	0.6704	0.8099	0.4151	0.4312	0.671	0.5495	0.6942	0.2722	0.1988	sec63
chr20	32539203	32539223	+	CCTCGACCGCCGTGACGACA	1.0	0.5329	0.7008	0.4571	0.3227	0.5664	0.4428	0.1158	0.0219	0.1466	scml4
chr20	32539204	32539224	+	CTCGACCGCCGTGACGACAG	1.0	0.5979	0.8336	0.7141	0.6366	0.7045	0.6151	0.9382	0.2582	0.1305	scml4
chr20	32539205	32539225	+	TCGACCGCCGTGACGACAGG	1.0	0.6239	0.7968	0.7267	0.4871	0.6536	0.5139	0.6402	-0.0866	0.2998	scml4
chr20	32539253	32539273	+	TGGGAGAGGAAGTGCAGAGT	0.5124	0.5391	0.7213	0.6707	0.6167	0.697	0.6216	1.032	1.1353	0.0069	scml4
chr20	32554532	32554552	+	GTGGAGAGATGCAGTCACCT	0.5485	0.5244	0.6882	0.4946	0.6184	0.6842	0.6262	0.696	0.724	0.147	scml4
chr20	32554590	32554610	+	AAAAGTTCCAGGTCGCAAGA	0.6413	0.6398	0.7686	0.5064	0.0	0.3862	0.4233	0.0923	0.138	0.3124	scml4
chr20	32554591	32554611	+	AAAGTTCCAGGTCGCAAGAG	1.0	0.6017	0.6998	0.6819	0.3748	0.5319	0.567	0.6518	0.2721	0.2302	scml4
chr20	32554676	32554696	+	TTAAAGTGCCTAAGAAGAGA	0.8261	0.5389	0.5925	0.3524	0.0911	0.5924	0.5441	0.6069	0.4194	0.6728	scml4
chr20	32567820	32567840	+	GTGAATAAGCAAGTGAACAC	0.6502	0.6765	0.693	0.5536	0.4785	0.7042	0.6911	1.197	0.9732	0.3236	scml4
chr20	32567910	32567930	+	GTGCTGCAGCAGGCGGTTCA	0.486	0.452	0.8205	0.7117	0.4474	0.4846	0.5056	0.0283	0.2856	0.0279	scml4
chr20	32567964	32567984	+	GTCTTCACGCTACTCACTGA	0.6977	0.6355	0.6739	0.3187	0.494	0.6927	0.681	0.6051	0.5038	0.4457	scml4
chr20	32567971	32567991	+	CGCTACTCACTGAGGGCTAC	0.7161	0.4229	0.6361	0.393	0.3986	0.3711	0.2153	-0.8702	-0.4468	0.0138	scml4
chr20	32567972	32567992	+	GCTACTCACTGAGGGCTACG	0.7473	0.6912	0.7067	0.4659	0.5439	0.6244	0.7468	0.8105	0.3676	0.5446	scml4
chr20	32567973	32567993	+	CTACTCACTGAGGGCTACGG	1.0	0.6786	0.7816	0.7011	0.6512	0.6619	0.6517	0.899	0.4146	0.7915	scml4
chr20	32569174	32569194	+	TTGCCGGTGGTCAACAGCGT	1.0	0.57	0.7035	0.6069	0.5486	0.6067	0.5412	0.5212	0.3674	0.2773	scml4
chr20	32757211	32757231	+	ACTACAGCGAGCTACCCACC	1.0	0.6248	0.7079	0.5788	0.5968	0.6808	0.6077	0.6834	1.0123	0.2533	fam84a
chr20	32757212	32757232	+	CTACAGCGAGCTACCCACCG	1.0	0.7437	0.843	0.6357	0.6567	0.705	0.6936	1.2912	0.7478	0.5562	fam84a
chr20	32757222	32757242	+	CTACCCACCGGGGATCCATC	1.0	0.4933	0.7413	0.4174	0.3655	0.3537	0.3982	-0.5236	0.1536	0.3165	fam84a
chr20	32757472	32757492	+	TATTGACCATGTGCAAACCA	0.8873	0.6862	0.6487	0.4944	0.3821	0.6938	0.649	0.8163	0.3687	0.5579	fam84a
chr20	32757473	32757493	+	ATTGACCATGTGCAAACCAG	0.756	0.6479	0.7988	0.7662	0.387	0.683	0.5191	0.6969	0.4076	0.6203	fam84a
chr20	32757515	32757535	+	CAACGCACAACCCCCGCACT	1.0	0.5183	0.7639	0.4578	0.4955	0.4565	0.5278	0.0774	0.2738	0.028	fam84a
chr20	32757529	32757549	+	CGCACTGGGCGATCTTCGAA	0.9245	0.5078	0.6311	0.5051	0.3854	0.4693	0.1953	-0.5026	-0.4272	0.1714	fam84a
chr20	32757530	32757550	+	GCACTGGGCGATCTTCGAAG	0.6333	0.6845	0.843	0.6206	0.3209	0.6262	0.6154	1.0382	0.4888	0.8034	fam84a
chr20	32757559	32757579	+	AGGTTATTCACCTTTACAAG	0.5869	0.6235	0.7152	0.3176	0.2744	0.5361	0.4337	-0.1774	-0.4033	0.5019	fam84a
chr20	32757560	32757580	+	GGTTATTCACCTTTACAAGG	0.8583	0.6913	0.6758	0.3352	0.4114	0.6948	0.639	0.3425	-0.0095	0.6931	fam84a
chr20	32757676	32757696	+	TAGTGATGCAGAACGCGAGC	0.3768	0.5651	0.6739	0.4452	0.1761	0.6058	0.4602	0.5719	0.489	0.2254	fam84a
chr20	32757684	32757704	+	CAGAACGCGAGCGGGCACGT	1.0	0.596	0.693	0.4281	0.6054	0.6711	0.6217	0.5068	0.3461	0.0974	fam84a
chr20	33007801	33007821	+	CTTCAGCAAAGTCTTCTTGA	0.4466	0.498	0.7871	0.2721	0.2658	0.4834	0.5012	-0.4116	-0.0306	0.602	nbas
chr20	33012801	33012821	+	GGATGAGACTTACGTGCAGT	0.8025	0.6093	0.603	0.3869	0.3148	0.6212	0.383	0.2582	0.034	0.3371	nbas
chr20	33012817	33012837	+	CAGTGGGCGAAGCAGGCTGA	0.3038	0.6104	0.7589	0.6384	0.6973	0.651	0.5831	0.7317	0.6741	0.083	nbas
chr20	33012904	33012924	+	GGTCAGGACCTCTATGGTGC	0.9306	0.5188	0.8013	0.374	0.5034	0.6653	0.6204	1.0644	0.6662	0.2437	nbas
chr20	33012933	33012953	+	TTCTGTGCAGCAGGTCTGTA	1.0	0.4684	0.5826	0.5325	0.3242	0.4294	0.4095	-0.5118	-0.1763	0.2679	nbas
chr20	33020341	33020361	+	GGAACTGGATGCCGCTAACA	0.6069	0.4796	0.609	0.4631	0.5158	0.6326	0.4378	0.5388	0.6841	0.43	nbas
chr20	33020357	33020377	+	AACAGGGTCTGGATCCTGCT	0.7662	0.5526	0.7434	0.7139	0.5686	0.5251	0.6212	-0.1146	0.0508	0.1737	nbas
chr20	33031140	33031160	+	GGCCAGGCTGAGAAGGAGAA	0.4411	0.5898	0.7434	0.4934	0.6184	0.6949	0.5438	0.7701	0.6975	0.5726	nbas
chr20	33031160	33031180	+	GGGACTGTCGGTATGCAGTA	0.9727	0.5537	0.6028	0.6398	0.64	0.6542	0.6519	0.3354	0.4449	0.4414	nbas
chr20	33053396	33053416	+	TACCGTGCCAGACTCATGCA	1.0	0.6288	0.701	0.4146	0.5328	0.6754	0.7018	0.8137	0.6979	0.3852	nbas
chr20	33053397	33053417	+	ACCGTGCCAGACTCATGCAG	0.8491	0.7081	0.7614	0.6352	0.5664	0.7071	0.6729	1.4212	1.0376	0.569	nbas
chr20	33053407	33053427	+	ACTCATGCAGGGGTCACTGA	0.3355	0.6532	0.8249	0.4739	0.4133	0.5985	0.6578	0.6287	0.5813	0.3929	nbas
chr20	33060739	33060759	+	ACACGGTCTCACTCACAGGA	0.4606	0.7003	0.6429	0.4835	0.5025	0.6844	0.6438	1.3759	1.2668	0.7911	nbas
chr20	33060868	33060888	+	ATACTTGCGTCCTGTGTGAC	1.0	0.5424	0.6301	0.513	0.3727	0.4951	0.3094	0.012	-0.1133	0.0831	nbas
chr20	33084837	33084857	+	AGTGCTGGAAGAGTTTAAGA	0.2339	0.4786	0.7079	0.4947	0.4248	0.6627	0.681	0.9365	1.267	0.7077	nbas
chr20	33084862	33084882	+	TGTGAGATCGTCTTTTGCGA	1.0	0.6133	0.7871	0.4408	0.2032	0.6259	0.4174	-0.4286	-0.5952	0.7137	nbas
chr20	33087932	33087952	+	TCCCAGACGCACTAGAGATA	0.6625	0.5388	0.7591	0.3989	0.363	0.586	0.5637	0.6984	1.123	0.3179	nbas
chr20	33099909	33099929	+	TGTCAGCTCTTGTACCTGCC	1.0	0.5541	0.7714	0.5377	0.4133	0.5812	0.3608	-0.1921	-0.3675	0.2411	nbas
chr20	33099970	33099990	+	TCAGTCAGCAGTGTGATGAA	0.2717	0.5625	0.6868	0.478	0.5496	0.6713	0.7132	0.8865	0.9263	0.3721	nbas
chr20	33099971	33099991	+	CAGTCAGCAGTGTGATGAAG	0.3507	0.6206	0.5685	0.619	0.5985	0.7205	0.5415	0.6661	0.3182	0.2355	nbas
chr20	33108917	33108937	+	CGTGAGGAGAAGTGGTTTCT	0.6245	0.3714	0.7634	0.4572	0.4278	0.4108	0.1693	-1.0466	-0.1411	0.0206	nbas
chr20	33109008	33109028	+	CGCCTGCACGTTACTCTCCT	1.0	0.5186	0.7591	0.4012	0.4889	0.494	0.3827	-0.8412	-0.5973	0.1032	nbas
chr20	33127619	33127639	+	TCTTCTTGATCTTACTCTGA	0.3982	0.4529	0.6179	0.2204	0.1617	0.4943	0.3266	-0.5152	-0.5531	0.1908	nbas
chr20	33132327	33132347	+	AACGGTGCGTGGTCGTTTTC	0.8442	0.1887	0.797	0.5914	0.2691	0.1991	0.0237	-1.6536	-0.7856	0.0189	nbas
chr20	33132328	33132348	+	ACGGTGCGTGGTCGTTTTCG	1.0	0.588	0.7863	0.6228	0.59	0.5759	0.3851	-0.3793	-0.4042	0.0857	nbas
chr20	33132332	33132352	+	TGCGTGGTCGTTTTCGGGGA	0.6316	0.3844	0.6962	0.6007	0.6429	0.6699	0.2123	-0.7865	-1.3057	0.1966	nbas
chr20	33132333	33132353	+	GCGTGGTCGTTTTCGGGGAG	1.0	0.406	0.7184	0.695	0.5962	0.5881	0.3107	-0.4164	-0.8345	0.1461	nbas
chr20	33132486	33132506	+	CTCCAGACGAGAGCGTTTAT	0.7744	0.3193	0.7733	0.3309	0.2656	0.2798	0.1158	-1.3866	-0.0744	0.126	nbas
chr20	33140904	33140924	+	ACTGAGGAAGCCCCCATCAT	0.9728	0.5092	0.8296	0.7118	0.4839	0.4484	0.4824	-0.0617	0.6197	0.1378	nbas
chr20	33141006	33141026	+	CGTAAGAGCTCCAGAACAAC	0.6603	0.4517	0.6488	0.4296	0.1694	0.5726	0.3735	-0.2486	0.0319	0.1989	nbas
chr20	33144066	33144086	+	CCAGTGAAGTCTTCCATTCT	0.7713	0.2671	0.7449	0.4349	0.3439	0.3781	0.1925	-0.9234	-0.2086	0.0452	nbas
chr20	33146935	33146955	+	CTGGAGAAAAGTCGAAAGCT	0.4071	0.5899	0.5437	0.5868	0.4756	0.6725	0.4638	0.1125	0.0609	0.0594	nbas
chr20	33146961	33146981	+	CTTGAAGAATCCTCGCCTCT	0.7292	0.5475	0.7636	0.3844	0.1267	0.3772	0.2064	-0.6807	-0.3828	0.0623	nbas
chr20	33155080	33155100	+	GGTAATGCCATTGGAATAGT	0.7821	0.546	0.6111	0.5787	0.3487	0.5837	0.6012	0.2189	0.5541	0.3581	nbas
chr20	33159521	33159541	+	CAGCAGCTCGGCTGACCACT	1.0	0.444	0.635	0.6766	0.4963	0.3954	0.4826	-0.4346	0.004	0.1041	nbas
chr20	33159580	33159600	+	CTGCATAGCTGAAATCTCCA	1.0	0.6347	0.7072	0.3587	0.4873	0.651	0.6245	0.7921	0.7226	0.8214	nbas
chr20	33160446	33160466	+	ACGCGACCCTGCGCCAGTGA	1.0	0.5426	0.7781	0.7223	0.5611	0.6355	0.5749	0.8461	0.8099	0.3305	nbas
chr20	33160452	33160472	+	CCCTGCGCCAGTGAGGGTTC	0.8777	0.4216	0.7023	0.6217	0.4699	0.4148	0.3666	-0.5098	-0.325	0.0136	nbas
chr20	33160460	33160480	+	CAGTGAGGGTTCGGGTCCTT	0.8874	0.3519	0.6314	0.898	0.5814	0.3595	0.2857	-0.591	-0.1365	0.0154	nbas
chr20	33177209	33177229	+	ACCATCAAGGACCTGCAGGA	0.5232	0.6787	0.6726	0.5287	0.5704	0.6602	0.6451	0.9982	0.8352	0.4422	ddx1
chr20	33177900	33177920	+	TGGCTTGTGCTGTCAGAGCA	0.7933	0.6364	0.6382	0.7632	0.6067	0.6289	0.5741	0.4418	-0.0005	0.5371	ddx1
chr20	33178067	33178087	+	AAGTTGCCTGTCACGATCAA	1.0	0.486	0.7117	0.7372	0.4424	0.6176	0.4987	0.1684	0.2885	0.6623	ddx1
chr20	33178077	33178097	+	TCACGATCAAGGGCTGTGCA	0.5408	0.6304	0.734	0.4779	0.53	0.635	0.6494	0.7316	0.4424	0.5183	ddx1
chr20	33178114	33178134	+	GCCCAGGCATCACTGGACTT	0.6161	0.6187	0.7591	0.4528	0.4119	0.4094	0.7122	0.0712	0.1842	0.2882	ddx1
chr20	33178450	33178470	+	GTCATTCTCCAAAAATGGTA	0.6048	0.4702	0.5626	0.3549	0.2698	0.5551	0.3064	-0.6454	-0.6312	0.4639	ddx1
chr20	33180045	33180065	+	ACTTTCACAGGCAATGATCT	1.0	0.5055	0.7161	0.2085	0.0076	0.4232	0.4086	-0.2328	0.11	0.0879	ddx1
chr20	33180727	33180747	+	AGCTCAATGTTTTAGAAAGC	0.6204	0.4351	0.5616	0.2642	0.0	0.4085	0.134	-1.3839	-1.2663	0.0666	ddx1
chr20	33180728	33180748	+	GCTCAATGTTTTAGAAAGCG	1.0	0.6191	0.6036	0.4312	0.33	0.5876	0.4824	-0.5754	-1.0092	0.8505	ddx1
chr20	33183281	33183301	+	GATCATGCATTTCCCCACAT	1.0	0.7182	0.7636	0.663	0.4468	0.5171	0.5712	-0.0473	0.2459	0.2862	ddx1
chr20	33183294	33183314	+	CCCACATGGGTGGATCTGAA	1.0	0.6182	0.65	0.4811	0.5939	0.5	0.3904	-0.3215	-0.2438	0.1639	ddx1
chr20	33183376	33183396	+	ACAAGCTTTGGGAGAGACTG	0.3451	0.6736	0.6858	0.6348	0.5973	0.6778	0.5718	0.3637	-0.224	0.4807	ddx1
chr20	33183392	33183412	+	ACTGGGGAAGAACCACATAA	0.6465	0.6256	0.7339	0.5548	0.5496	0.6619	0.6045	0.3755	0.7207	0.6864	ddx1
chr20	33295373	33295393	+	TCCTCCTCTGTCCCCGAGCC	0.5965	0.3933	0.5837	0.601	0.3713	0.2818	0.3428	-0.6416	-1.0288	0.0467	mycn
chr20	33295387	33295407	+	CGAGCCGGGCAGCGCTTCCA	1.0	0.4608	0.6846	0.6002	0.5906	0.6118	0.373	-0.3027	-0.0753	0.0427	mycn
chr20	33295388	33295408	+	GAGCCGGGCAGCGCTTCCAG	0.8268	0.5929	0.8157	0.843	0.6914	0.7165	0.6183	1.025	0.5472	0.3115	mycn
chr20	33295395	33295415	+	GCAGCGCTTCCAGGGGACCC	0.5447	0.4619	0.6468	0.5063	0.5618	0.6133	0.5404	0.3568	0.012	0.0575	mycn
chr20	33295396	33295416	+	CAGCGCTTCCAGGGGACCCG	0.5972	0.386	0.7957	0.5719	0.63	0.6545	0.5048	0.2647	-0.2358	0.3891	mycn
chr20	33295397	33295417	+	AGCGCTTCCAGGGGACCCGG	0.8891	0.5197	0.6443	0.7816	0.6849	0.6825	0.5658	0.5717	0.1093	0.2898	mycn
chr20	33295417	33295437	+	GGGAGCTGGGCGCGGTGGCT	1.0	0.2981	0.6915	0.6966	0.6939	0.5144	0.1237	-0.956	-1.004	0.0025	mycn
chr20	33295418	33295438	+	GGAGCTGGGCGCGGTGGCTG	1.0	0.3563	0.7212	0.7106	0.6883	0.672	0.4726	0.0847	-0.3721	0.0294	mycn
chr20	33295434	33295454	+	GCTGGGGATTGCTCGCTGAT	0.5535	0.4328	0.7667	0.5508	0.3825	0.418	0.4011	-0.321	0.0137	0.1951	mycn
chr20	33295463	33295483	+	ATTAACCGACCCGTTGGACT	1.0	0.5331	0.7919	0.3392	0.1347	0.5482	0.5442	0.2927	0.2456	0.1898	mycn
chr20	33295488	33295508	+	TCCGAGCTTCTGCTTTTACC	0.4792	0.448	0.7922	0.3527	0.4004	0.4668	0.2682	-0.8897	-0.6671	0.1472	mycn
chr20	33295502	33295522	+	TTTACCGGGAGACGACATTT	0.9247	0.2835	0.5838	0.5198	0.1311	0.3469	0.1111	-0.9268	-0.1475	0.0145	mycn
chr20	33295503	33295523	+	TTACCGGGAGACGACATTTG	0.8824	0.5402	0.7873	0.5943	0.498	0.5008	0.4083	-0.1228	0.049	0.3768	mycn
chr20	33295504	33295524	+	TACCGGGAGACGACATTTGG	0.9242	0.5855	0.8086	0.5731	0.5995	0.6833	0.4163	0.2003	0.1582	0.1629	mycn
chr20	33295505	33295525	+	ACCGGGAGACGACATTTGGG	1.0	0.6277	0.7942	0.553	0.6381	0.7004	0.7107	0.9455	0.5446	0.507	mycn
chr20	33295516	33295536	+	ACATTTGGGGGGCGTCGGAC	0.8933	0.4224	0.6298	0.5352	0.2093	0.4982	0.199	-0.6078	-0.4942	0.0224	mycn
chr20	33295517	33295537	+	CATTTGGGGGGCGTCGGACG	1.0	0.4744	0.8518	0.7686	0.3767	0.6203	0.3666	0.2038	-0.2147	0.058	mycn
chr20	33295613	33295633	+	GGCGCGAGAGAAACTGGAGC	0.5446	0.6318	0.6893	0.4915	0.5513	0.6701	0.5141	0.4847	0.1018	0.3203	mycn
chr20	33297834	33297854	+	TCTCCAACTCTCAGGCAGGA	1.0	0.6251	0.5883	0.3779	0.3722	0.5831	0.5501	0.3195	0.1192	0.6175	mycn
chr20	33297850	33297870	+	AGGAGGGCGACTGGGCTCAG	0.4143	0.5172	0.7863	1.0067	0.8174	0.6586	0.6861	0.8943	0.5356	0.181	mycn
chr20	33478129	33478149	+	CAAACTCTCGCACCATAGAA	0.8459	0.5937	0.5495	0.4986	0.1887	0.3953	0.49	-0.0418	0.2037	0.6702	smek1
chr20	33478431	33478451	+	CAGGATTCCCATGTTGGAAA	0.4045	0.5156	0.7214	0.655	0.3323	0.4783	0.3354	-0.1913	-0.1581	0.2651	smek1
chr20	33484003	33484023	+	TCTTCAAAGACCGATGGAGT	1.0	0.6214	0.6463	0.4957	0.4263	0.6326	0.5593	0.5453	0.329	0.2365	smek1
chr20	33484067	33484087	+	GGATCTTCTGCCGCAGCTCT	0.7517	0.3895	0.5509	0.539	0.3829	0.5934	0.4415	-0.2232	-0.1928	0.0293	smek1
chr20	33484078	33484098	+	CGCAGCTCTGGGTCCGAAAT	0.7308	0.3213	0.7828	0.7174	0.4705	0.3424	0.1433	-0.9168	-0.2909	0.0792	smek1
chr20	33484137	33484157	+	CTCCCGATGCCTCCGTGGTT	1.0	0.2855	0.6689	0.5017	0.4666	0.4417	0.3231	-0.9049	-0.7981	0.0075	smek1
chr20	33484138	33484158	+	TCCCGATGCCTCCGTGGTTG	0.6531	0.4595	0.7627	0.5438	0.5537	0.6114	0.5568	0.0583	-0.8885	0.0902	smek1
chr20	33484416	33484436	+	CTCGGCCACCTCCTCCAATC	0.3247	0.4412	0.7639	0.5963	0.4957	0.3809	0.2651	-0.2231	0.4359	0.0177	smek1
chr20	33484500	33484520	+	AGACTCATCTATCAGCTCCT	1.0	0.5948	0.7072	0.347	0.3201	0.5431	0.584	0.3499	0.7503	0.4817	smek1
chr20	33484517	33484537	+	CCTGGGTGATGTCTACCGAT	1.0	0.58	0.6709	0.5947	0.6347	0.6453	0.5603	0.4567	0.5723	0.7136	smek1
chr20	33484703	33484723	+	AGCCTTTTCCTGGAAGCTGA	0.401	0.6092	0.6728	0.2344	0.3863	0.5904	0.3183	-0.668	-0.9218	0.5036	smek1
chr20	33495948	33495968	+	CTTATGTCATATGTGATGGA	0.3934	0.5958	0.71	0.4066	0.3795	0.6716	0.6411	0.9165	0.7594	0.4526	erh
chr20	33495957	33495977	+	TATGTGATGGAGGGACTGTT	0.8205	0.5606	0.6472	0.6855	0.5643	0.5295	0.5235	0.0962	0.4726	0.2929	erh
chr20	33496354	33496374	+	CTGCCTTCTGGTCTCTTGGT	0.7832	0.4361	0.617	0.7485	0.5772	0.6193	0.5629	0.1152	0.0393	0.117	erh
chr20	33505144	33505164	+	GCACACCACTCTACGCTCAC	1.0	0.5741	0.7356	0.4377	0.3259	0.5171	0.4933	0.0669	0.2809	0.2492	paplnb
chr20	33507293	33507313	+	AATTCCATACATCACCAAAT	0.6453	0.4677	0.6321	0.4079	0.1691	0.3727	0.2778	-0.929	-0.0474	0.337	paplnb
chr20	33507375	33507395	+	GAGGCCCTTTGCAATGCAAT	0.7303	0.4942	0.6657	0.4716	0.2476	0.4442	0.3162	-0.4655	-0.2268	0.1945	paplnb
chr20	33507453	33507473	+	AACACCTCCTCCACATAAAC	0.6835	0.3335	0.5983	0.3387	0.1744	0.423	0.2086	-0.6233	0.1387	0.1984	paplnb
chr20	33509215	33509235	+	AGAGTGCCGTCCACCACAGC	0.9551	0.529	0.7875	0.508	0.4514	0.6273	0.4798	0.1615	0.3706	0.1283	paplnb
chr20	33509270	33509290	+	GCACACAGACCAGCTCACAC	0.6069	0.7084	0.7497	0.4206	0.4521	0.6582	0.7042	1.1123	1.0421	0.7281	paplnb
chr20	33511041	33511061	+	GAAGGTCATTTGGTCAAAGT	0.4321	0.5455	0.7544	0.6289	0.4405	0.6214	0.4372	-0.1822	-0.2026	0.1287	paplnb
chr20	33511079	33511099	+	GGAAATCTCTAGATCCAGCA	1.0	0.6742	0.6773	0.5303	0.3768	0.6298	0.5634	0.7974	0.5673	0.7382	paplnb
chr20	33511374	33511394	+	CCACCACATGTACGGCTGCA	0.7076	0.6109	0.5461	0.4844	0.4419	0.5221	0.6557	-0.1564	-0.4263	0.5238	paplnb
chr20	33511384	33511404	+	TACGGCTGCAGGGTCCATAA	1.0	0.5124	0.797	0.5827	0.5313	0.4797	0.4241	-0.0576	0.6948	0.2691	paplnb
chr20	33519788	33519808	+	AGGCTTGGTGAAGATGACCT	0.8961	0.7547	0.7214	0.7385	0.6389	0.6691	0.6707	0.9122	0.7796	0.5422	drc1
chr20	33526310	33526330	+	GTCATTCATGAACAGCAGTT	0.5355	0.5641	0.6443	0.4411	0.4411	0.5672	0.5489	-0.3265	0.2094	0.299	drc1
chr20	33526321	33526341	+	ACAGCAGTTGGGTCTGGAGT	0.5463	0.594	0.713	0.5896	0.5667	0.6402	0.5841	0.5489	0.4814	0.1571	drc1
chr20	33534154	33534174	+	GTGTCAAGCACACTCTCTAC	0.9851	0.4366	0.6041	0.3816	0.4119	0.5772	0.3588	-0.1558	0.3262	0.0726	kcnf1a
chr20	33534235	33534255	+	ATTCCGCAGAAGATCTCTCC	0.6522	0.5739	0.7645	0.3758	0.3942	0.6487	0.443	0.1493	0.621	0.0639	kcnf1a
chr20	33534266	33534286	+	TGACTACGACGACTTAAAAC	0.4684	0.4737	0.7356	0.416	0.1825	0.5234	0.4427	-0.3892	0.1133	0.3986	kcnf1a
chr20	33534389	33534409	+	CATGAAAGAGATGGACTACT	0.6981	0.4126	0.6111	0.5125	0.3806	0.4761	0.4009	-0.5986	-0.1297	0.1565	kcnf1a
chr20	33534390	33534410	+	ATGAAAGAGATGGACTACTG	0.907	0.6493	0.8099	0.6233	0.6139	0.7133	0.6478	1.03	0.7622	0.1858	kcnf1a
chr20	33534696	33534716	+	CTGCAGGTGCAAGATGATGA	0.6587	0.6682	0.7591	0.5779	0.4606	0.6528	0.6775	0.7136	0.3748	0.3457	kcnf1a
chr20	33534882	33534902	+	GTGCTGATTCTTACGCATTT	0.9102	0.344	0.7308	0.571	0.1884	0.2698	0.1434	-1.2907	-0.8488	0.0221	kcnf1a
chr20	33535029	33535049	+	AAAAGCAGCCTGAAAGAGCT	0.8043	0.5774	0.6382	0.38	0.0945	0.4612	0.2796	-0.0943	-0.2598	0.1994	kcnf1a
chr20	33664890	33664910	+	CTGTTCAATTTTACCTTTCA	0.6162	0.208	0.6314	0.389	0.2527	0.3513	0.0403	-2.2742	-1.8981	0.0357	rock2b
chr20	33665146	33665166	+	ACACATACGTACCTTTTCCA	0.3936	0.6003	0.7214	0.3568	0.4205	0.6518	0.6264	-0.2255	-0.0972	0.7535	rock2b
chr20	33668755	33668775	+	ACGCTCCTGCAGCTCCCTGA	0.9798	0.5617	0.7828	0.6864	0.5005	0.5762	0.6117	0.5826	0.7839	0.4808	rock2b
chr20	33668773	33668793	+	GAGGGAAAGCTCCAGCTGCT	0.6379	0.5206	0.6868	0.5331	0.5785	0.6432	0.5628	-0.0295	0.0245	0.1338	rock2b
chr20	33668797	33668817	+	CTGTCTAAAGGCCTCGATCT	1.0	0.4519	0.6041	0.4681	0.4678	0.56	0.434	-0.0354	0.3587	0.0125	rock2b
chr20	33675394	33675414	+	CTGGTTCCCTGCGAAGGCAC	1.0	0.4321	0.6681	0.6905	0.6387	0.6845	0.5183	0.1426	-0.0004	0.063	rock2b
chr20	33675395	33675415	+	TGGTTCCCTGCGAAGGCACG	0.9763	0.613	0.7908	0.5227	0.5396	0.6654	0.6231	0.8593	0.4195	0.2479	rock2b
chr20	33675402	33675422	+	CTGCGAAGGCACGGGGCGGA	0.93	0.479	0.6443	0.7554	0.6224	0.5796	0.3412	-0.1557	-0.3953	0.0366	rock2b
chr20	33691547	33691567	+	ATCCCACCTGAACTATCCAA	0.9702	0.6762	0.5841	0.5817	0.5592	0.6945	0.7231	1.0095	1.0002	0.7987	rock2b
chr20	33691554	33691574	+	CTGAACTATCCAAGGGCTCT	1.0	0.4881	0.6363	0.3441	0.3129	0.4149	0.432	-0.0988	0.1082	0.0088	rock2b
chr20	33712204	33712224	+	CCAGAGGAGCTCTTTGAGGT	0.6857	0.6289	0.7103	0.6045	0.5557	0.6321	0.5539	0.3	0.0556	0.1913	si:ch211-199m3.4
chr20	33714072	33714092	+	TCCTTGGCGAACGAGTCGAT	1.0	0.525	0.6629	0.6124	0.3976	0.5297	0.3073	-0.0522	0.1267	0.3297	si:ch211-199m3.4
chr20	33714103	33714123	+	TGTCCAGTGGCTCTCAAAGA	0.2215	0.5339	0.7221	0.5371	0.5286	0.6903	0.6585	0.3687	0.4973	0.298	si:ch211-199m3.4
chr20	33714140	33714160	+	GCAAACCAGAATTCGCCGTC	0.6786	0.5337	0.6584	0.418	0.2306	0.4534	0.3524	-0.2598	0.071	0.3315	si:ch211-199m3.4
chr20	33714397	33714417	+	CAAACCACACGTGCCCTGCA	0.9095	0.6421	0.6311	0.5169	0.3121	0.5133	0.6255	0.3579	0.3667	0.2341	si:ch211-199m3.4
chr20	33714465	33714485	+	GACTGCTAGCGGAAAAATAT	1.0	0.315	0.6395	0.2905	0.1781	0.4197	0.2818	-0.5671	0.0369	0.0625	si:ch211-199m3.4
chr20	33714466	33714486	+	ACTGCTAGCGGAAAAATATG	0.9697	0.6165	0.696	0.3785	0.3457	0.6284	0.6739	0.7339	0.4189	0.5491	si:ch211-199m3.4
chr20	33714487	33714507	+	GGCGTTAGTGGTAGATGTCA	1.0	0.5949	0.5689	0.5899	0.5866	0.6623	0.6196	0.9254	0.9483	0.1836	si:ch211-199m3.4
chr20	33714509	33714529	+	GAGCTGATGGAGAGAAATCA	0.383	0.5834	0.6397	0.5505	0.5216	0.6878	0.6192	0.9176	0.9323	0.4422	si:ch211-199m3.4
chr20	33714580	33714600	+	CGCAGGCCTGGAGAAGGTCA	0.7423	0.5848	0.6917	0.6314	0.6192	0.6367	0.5394	0.4816	0.4361	0.1239	si:ch211-199m3.4
chr20	33716611	33716631	+	AGCAGAGTCTCCAGCTCCAC	1.0	0.4757	0.6647	0.6255	0.5832	0.6115	0.4595	0.3355	0.6512	0.102	si:ch211-199m3.4
chr20	33716884	33716904	+	CTCAAAGACAATGACAGAGA	0.2097	0.5905	0.693	0.4333	0.4302	0.6437	0.3836	0.1367	-0.0236	0.1581	si:ch211-199m3.4
chr20	33718319	33718339	+	GGTGGTGCTGCCAACAGTGT	0.4611	0.6186	0.7919	0.6108	0.663	0.7036	0.6226	0.743	0.6843	0.2454	si:ch211-199m3.4
chr20	33718391	33718411	+	GAAGCAATTTGTGACAGATT	0.6235	0.4374	0.6374	0.6062	0.421	0.5157	0.2024	-0.3753	0.0419	0.0187	si:ch211-199m3.4
chr20	33718458	33718478	+	ATTAACAACAAAACCCCTCA	0.6705	0.6305	0.7352	0.3561	0.2346	0.5705	0.4837	-0.1505	-0.0081	0.1629	si:ch211-199m3.4
chr20	33721185	33721205	+	TTCAACTTTAAGAGGCAGCT	1.0	0.5481	0.6064	0.2723	0.1276	0.3963	0.3924	-0.5808	-0.8342	0.0433	si:ch211-199m3.4
chr20	33721920	33721940	+	CTACCAGCCACCTGCACTGC	0.8095	0.4913	0.6232	0.3911	0.3468	0.5371	0.5172	-0.4924	-0.5117	0.0679	si:ch211-199m3.4
chr20	33721941	33721961	+	GGTCTCCATGCTAGGAGTGA	1.0	0.5138	0.7069	0.51	0.5484	0.6675	0.4817	0.4202	0.3191	0.1824	si:ch211-199m3.4
chr20	33721942	33721962	+	GTCTCCATGCTAGGAGTGAG	0.9368	0.6109	0.4867	0.5597	0.5569	0.6454	0.6526	0.8642	0.2444	0.3981	si:ch211-199m3.4
chr20	33721949	33721969	+	TGCTAGGAGTGAGGGGTTCT	0.8521	0.4188	0.6408	0.5386	0.3616	0.2958	0.3149	-0.5376	-0.0666	0.0121	si:ch211-199m3.4
chr20	33721964	33721984	+	GTTCTGGGAAGACGACTCAT	0.7143	0.5791	0.663	0.6888	0.5443	0.6007	0.5707	0.1136	0.552	0.5837	si:ch211-199m3.4
chr20	33721987	33722007	+	AAGTGGCTTGCCCAGCAACT	1.0	0.5371	0.7258	0.6379	0.4583	0.4388	0.6112	-0.092	0.3947	0.0891	si:ch211-199m3.4
chr20	33726347	33726367	+	TTTTAAATTCAAGATCCACA	0.3175	0.7018	0.6736	0.2415	0.0	0.3253	0.1329	-1.5655	-1.6719	0.7922	si:ch211-199m3.4
chr20	33726504	33726524	+	CAACCGCTGGAGAGAGAGAC	0.3983	0.5346	0.5494	0.7054	0.5447	0.6017	0.4153	-0.2895	-0.2609	0.122	si:ch211-199m3.4
chr20	33726666	33726686	+	CTGCACTGGTCTGCAGGAGC	0.5244	0.4619	0.6681	0.6202	0.5217	0.552	0.4708	-0.406	-0.5491	0.0078	si:ch211-199m3.4
chr20	33739493	33739513	+	TCGCAAACGGCCAGTTGCTC	1.0	0.4006	0.6789	0.5573	0.3073	0.4804	0.3069	-0.3891	-0.1873	0.0204	ppil6
chr20	33739494	33739514	+	CGCAAACGGCCAGTTGCTCG	0.9792	0.5552	0.8052	0.4788	0.3712	0.597	0.5152	0.2385	-0.5036	0.0609	ppil6
chr20	33739518	33739538	+	TGAAAGGAAACTGTCCGGCT	1.0	0.5846	0.682	0.7022	0.5007	0.6541	0.5943	0.6645	0.4191	0.1182	ppil6
chr20	33739613	33739633	+	TCAGTAACCTGCGGAGCACT	0.7913	0.5026	0.5973	0.4736	0.4387	0.5893	0.5588	0.1732	0.2705	0.1173	ppil6
chr20	33739614	33739634	+	CAGTAACCTGCGGAGCACTG	0.3342	0.7158	0.7908	0.7126	0.6869	0.7508	0.7609	1.0219	0.688	0.2534	ppil6
chr20	33744436	33744456	+	AACGGCATACAGTTGTTAGT	0.7603	0.5431	0.7544	0.5106	0.2977	0.4012	0.4073	-0.2573	0.3997	0.4094	henmt1
chr20	33745177	33745197	+	TAACCATCGAGTTGTACCAA	1.0	0.6501	0.5949	0.4941	0.4521	0.6344	0.4873	0.5198	0.5141	0.1699	henmt1
chr20	33745446	33745466	+	GAGTTCAACCCGCTGCTGCC	0.8531	0.4539	0.6724	0.3521	0.285	0.5143	0.5525	-0.3308	-0.4335	0.1514	henmt1
chr20	33745748	33745768	+	GCTGGCCACTGGAGAGATGT	0.6678	0.619	0.6866	0.5315	0.5452	0.6491	0.6665	0.7935	0.8459	0.2031	henmt1
chr20	33748554	33748574	+	AATCCTCATTTAGCTATACA	0.8942	0.5764	0.6937	0.3382	0.1444	0.42	0.4381	0.4054	0.6098	0.3515	henmt1
chr20	33768375	33768395	+	AGACTCACGTTTTGAAACAG	0.3445	0.675	0.6386	0.4969	0.3877	0.6591	0.5144	-0.5426	-0.7291	0.22	fam102bb
chr20	33773422	33773442	+	CCGAAACTCGACACACACAT	0.6606	0.7944	0.6398	0.6148	0.3522	0.5833	0.5181	-0.0211	-0.0515	0.8324	fam102bb
chr20	33773463	33773483	+	GCGTTAGCGCTCATTTTACA	1.0	0.5268	0.6739	0.4004	0.1326	0.3597	0.1193	-1.3829	-1.0984	0.786	fam102bb
chr20	33794721	33794741	+	CAGCGCATGCCAGCGGATCC	0.8199	0.3679	0.7639	0.5703	0.4688	0.4243	0.4135	0.0818	0.2729	0.008	olfml2ba
chr20	33794725	33794745	+	GCATGCCAGCGGATCCGGGA	0.8709	0.6211	0.6865	0.5662	0.5609	0.6663	0.5885	1.0282	0.9215	0.4802	olfml2ba
chr20	33795032	33795052	+	ACTATACTGGAACTGCTGGA	0.5474	0.6893	0.7006	0.4804	0.5276	0.671	0.7013	1.0826	0.891	0.9044	olfml2ba
chr20	33796933	33796953	+	GGAGAAGAGGACGAGTCTGA	0.2689	0.6043	0.7356	0.4779	0.6095	0.7345	0.602	1.1898	1.1361	0.6609	olfml2ba
chr20	33797618	33797638	+	GCAACCCAAAATTACTGTGA	0.7736	0.6215	0.6232	0.3061	0.2688	0.619	0.5231	0.2275	0.2772	0.1532	olfml2ba
chr20	33797619	33797639	+	CAACCCAAAATTACTGTGAG	0.6095	0.6189	0.6583	0.4128	0.3911	0.5924	0.4674	0.0873	-0.3169	0.0862	olfml2ba
chr20	33802515	33802535	+	TTGGTCAGGTCGTCCAATCT	0.9931	0.5249	0.7828	0.5266	0.3637	0.3712	0.249	-0.2299	0.3682	0.0052	olfml2ba
chr20	33802597	33802617	+	CCATGACAAACCAGACCAAT	0.5445	0.507	0.5214	0.4737	0.2061	0.3911	0.2853	-0.5094	-0.105	0.3095	olfml2ba
chr20	33802752	33802772	+	ACAGTCACAGAAAGCTCAGT	0.4072	0.6588	0.6505	0.4718	0.302	0.6127	0.4628	0.1471	0.4903	0.5173	olfml2ba
chr20	33802856	33802876	+	CTTAACCCAACTGAGTCCCA	0.3146	0.7035	0.7636	0.4473	0.3959	0.6488	0.6573	0.6887	0.6582	0.6919	olfml2ba
chr20	33802862	33802882	+	CCAACTGAGTCCCAGGGTGA	1.0	0.6129	0.6657	0.517	0.4826	0.5802	0.5627	0.5071	0.3575	0.1903	olfml2ba
chr20	33839775	33839795	+	ACCTGTCCACAGTGTTAGAT	0.9206	0.4488	0.6015	0.4182	0.2656	0.4021	0.2129	-0.5125	0.0514	0.0511	atf6
chr20	33839851	33839871	+	GTGTCTGCCATTGAACACAG	0.5223	0.7883	0.5922	0.7751	0.5555	0.7346	0.7803	1.4166	0.7586	0.8049	atf6
chr20	33856374	33856394	+	ACCGGAGCAACAAGAGAGAT	0.8774	0.5452	0.5343	0.5632	0.5596	0.6424	0.4046	0.1199	0.2067	0.1433	atf6
chr20	33856416	33856436	+	GGCATAGTGACTACACGCGT	1.0	0.6576	0.6256	0.5461	0.5528	0.6763	0.6364	0.8473	0.6514	0.388	atf6
chr20	33856455	33856475	+	TGAAGCTGGAGAACCTGAGT	0.6279	0.5913	0.7356	0.5479	0.5009	0.6532	0.5321	0.8958	1.085	0.0356	atf6
chr20	33859840	33859860	+	TGATGATCTTGGTTTGAAGA	0.6202	0.592	0.6928	0.3521	0.1587	0.5825	0.1752	-0.6962	-0.9686	0.2884	atf6
chr20	33859841	33859861	+	GATGATCTTGGTTTGAAGAG	0.6962	0.6091	0.7703	0.5904	0.5175	0.6647	0.5539	0.6485	0.1558	0.4177	atf6
chr20	33859853	33859873	+	TTGAAGAGGGGCTGCCGGAC	1.0	0.3969	0.6536	0.8373	0.4607	0.5385	0.2868	-0.2781	-0.0446	0.003	atf6
chr20	33859860	33859880	+	GGGGCTGCCGGACGGGAGAT	1.0	0.3914	0.5886	0.6724	0.678	0.6139	0.3114	-0.4316	-0.2681	0.0592	atf6
chr20	33859902	33859922	+	TTAGGCTGAATGGAAACCTT	0.2391	0.4368	0.687	0.6018	0.5725	0.6578	0.6081	0.0326	0.2095	0.2068	atf6
chr20	33859903	33859923	+	TAGGCTGAATGGAAACCTTG	0.9532	0.6772	0.6727	0.5036	0.5699	0.7262	0.6673	1.016	0.567	0.1326	atf6
chr20	33859917	33859937	+	ACCTTGGGGCACACCTGGAT	1.0	0.3973	0.6771	0.6578	0.3765	0.522	0.3151	-0.2269	0.0641	0.0117	atf6
chr20	33860138	33860158	+	GAGCAGACGGACAGCGGAGA	0.6673	0.4999	0.7024	0.7909	0.6646	0.7001	0.5548	0.9863	0.842	0.408	atf6
chr20	33860143	33860163	+	GACGGACAGCGGAGAGGGAT	0.8518	0.4786	0.5957	0.7525	0.6414	0.6628	0.5722	0.2683	0.452	0.0753	atf6
chr20	33905167	33905187	+	CCGGTCATGAGCTCTATGGT	0.8428	0.6411	0.6868	0.5737	0.6543	0.6817	0.665	1.1009	1.1194	0.2197	rxrgb
chr20	33905224	33905244	+	CCGTCCCCCATGAGCACTCT	1.0	0.3928	0.5946	0.4793	0.3279	0.4488	0.2279	-0.6331	-0.243	0.0196	rxrgb
chr20	33909758	33909778	+	CCGCCAGGATTGGCACCGCT	1.0	0.4739	0.5826	0.8439	0.5961	0.415	0.3879	-0.4378	-0.6099	0.3591	rxrgb
chr20	33911368	33911388	+	TTCAGGAAGAGAGGCAGCGA	0.9709	0.5272	0.6882	0.5835	0.5771	0.669	0.6064	0.817	0.6452	0.3147	rxrgb
chr20	33922418	33922438	+	GGGGTGTAATGAGCTCATCC	0.5304	0.6396	0.7449	0.3612	0.5733	0.6551	0.5189	0.8168	0.9912	0.0405	lmx1a
chr20	33922447	33922467	+	ACCTGCTCCGCGTGCAGGAC	0.9091	0.3939	0.6298	0.6461	0.4644	0.5022	0.3404	-0.343	-0.3366	0.012	lmx1a
chr20	33933403	33933423	+	CTGTTTGTGGTGCGGTGTCA	0.5827	0.5342	0.6503	0.637	0.463	0.515	0.3501	-0.1319	-0.165	0.1489	lmx1a
chr20	33933451	33933471	+	GAGCTGGTGATGCGCGCACA	0.8349	0.5286	0.7355	0.7841	0.6273	0.6791	0.6818	0.7333	0.6175	0.3111	lmx1a
chr20	33934222	33934242	+	CCTGACAACACAACAGAGAC	0.2473	0.5679	0.6332	0.4807	0.4671	0.6336	0.3572	0.1356	-0.1551	0.2052	lmx1a
chr20	33954185	33954205	+	AGGTCAGGTTGCTATTCACA	0.6067	0.6497	0.6041	0.5003	0.5999	0.6925	0.5393	0.2789	0.3961	0.3461	selp
chr20	33954872	33954892	+	GTTGTAGCTATTGGTAGACA	0.9352	0.6158	0.6927	0.5574	0.5166	0.638	0.5161	0.557	0.4803	0.1865	selp
chr20	33954873	33954893	+	TTGTAGCTATTGGTAGACAG	1.0	0.6824	0.7044	0.7763	0.5126	0.6871	0.666	0.7216	0.4021	0.5358	selp
chr20	33954874	33954894	+	TGTAGCTATTGGTAGACAGG	0.6569	0.7188	0.8521	0.7193	0.5332	0.6814	0.5913	0.8794	0.6035	0.6091	selp
chr20	33955188	33955208	+	TGGTAGGAGCCGTTCGCGAT	1.0	0.501	0.6959	0.7528	0.5159	0.5914	0.4703	0.1913	0.2398	0.155	selp
chr20	33955515	33955535	+	AGGCCAAACTGCTATTTGCA	0.5728	0.5913	0.6028	0.3477	0.4497	0.6375	0.4474	-0.4175	-0.3825	0.2053	selp
chr20	33955516	33955536	+	GGCCAAACTGCTATTTGCAG	0.3598	0.6794	0.7769	0.3876	0.3737	0.6584	0.433	0.3053	-0.2858	0.4182	selp
chr20	33955525	33955545	+	GCTATTTGCAGGGGCCAGGA	0.6083	0.55	0.6911	0.5381	0.3863	0.5603	0.4438	-0.0657	-0.0228	0.4206	selp
chr20	33955526	33955546	+	CTATTTGCAGGGGCCAGGAG	0.9602	0.5235	0.7562	0.6897	0.2481	0.5403	0.3001	-0.0868	-0.1392	0.4184	selp
chr20	33956839	33956859	+	AACTCTGTACCTGTGCAAGT	0.7984	0.5496	0.6041	0.3335	0.34	0.5411	0.5309	0.2946	0.3186	0.2195	selp
chr20	33956840	33956860	+	ACTCTGTACCTGTGCAAGTG	0.5136	0.5551	0.7843	0.4586	0.5086	0.6264	0.6152	0.5293	0.0953	0.0354	selp
chr20	33956841	33956861	+	CTCTGTACCTGTGCAAGTGG	0.7547	0.5431	0.6762	0.7294	0.5947	0.6867	0.5339	0.4418	-0.0601	0.2159	selp
chr20	33956987	33957007	+	AGATCATTGTCCAACCACGA	0.9728	0.7303	0.5899	0.3362	0.4412	0.677	0.5772	0.6683	0.4097	0.5441	selp
chr20	33956988	33957008	+	GATCATTGTCCAACCACGAG	1.0	0.6994	0.7844	0.586	0.4294	0.6348	0.4954	0.5659	0.1277	0.7084	selp
chr20	33957420	33957440	+	CATACCCTGACAAACAGGAA	0.8747	0.6571	0.645	0.4962	0.4798	0.6521	0.4421	0.4844	0.3599	0.3915	selp
chr20	33957563	33957583	+	ACTTCACAAGACCTTGCTGT	0.5019	0.5985	0.6463	0.4454	0.4155	0.6423	0.6088	0.5143	0.3434	0.3138	selp
chr20	33959655	33959675	+	CAGTAGTATGCCCGATGGAA	1.0	0.4975	0.5104	0.618	0.5621	0.6456	0.4974	0.1269	0.09	0.1064	selp
chr20	33959656	33959676	+	AGTAGTATGCCCGATGGAAG	1.0	0.5622	0.8474	0.602	0.5808	0.6862	0.4833	0.6647	0.2259	0.3669	selp
chr20	33972993	33973013	+	CCAGTGGTTTGGCCAGCTCT	0.9956	0.4398	0.7247	0.615	0.5968	0.5563	0.5178	-0.0916	0.1246	0.0326	sele
chr20	33974712	33974732	+	GCCATTGACAGGTTTTTCAA	0.6992	0.5387	0.7402	0.4109	0.4086	0.5107	0.3308	-0.9667	-0.7959	0.617	sele
chr20	33975002	33975022	+	GGACTTTAGCATGAGCTGGT	0.2724	0.6256	0.6584	0.476	0.4189	0.6437	0.6217	0.2763	0.2872	0.3111	sele
chr20	33975328	33975348	+	TCAGTGGTTTGTTCAGCTGT	0.2852	0.4832	0.6633	0.5358	0.5257	0.6586	0.4858	-0.095	-0.2286	0.1357	sele
chr20	33982026	33982046	+	GACGTCGACATCGATCCCGA	1.0	0.6732	0.7356	0.5294	0.5697	0.6995	0.6275	1.0985	0.8515	0.716	si:dkey-51e6.1
chr20	33987674	33987694	+	TGCTTGATAATAACTTTAGA	0.4304	0.4173	0.6549	0.2149	0.1079	0.4134	0.1569	-0.8677	-0.5887	0.5538	zp3a.2
chr20	33991959	33991979	+	TATACATGAGGATCCGCTTA	1.0	0.4819	0.6937	0.4265	0.4839	0.5652	0.481	-0.0946	0.5295	0.1146	zp3a.1
chr20	33991960	33991980	+	ATACATGAGGATCCGCTTAG	1.0	0.7211	0.8052	0.4328	0.3846	0.5418	0.5074	0.3163	0.59	0.4368	zp3a.1
chr20	33991968	33991988	+	GGATCCGCTTAGGGGACATT	1.0	0.5072	0.5946	0.4698	0.4476	0.4945	0.3219	-0.4521	0.3319	0.2024	zp3a.1
chr20	33992007	33992027	+	TGTTAAAGTTGAGTCTCTGA	0.4445	0.585	0.6877	0.3271	0.3323	0.6425	0.4122	-0.1337	-0.1855	0.4292	zp3a.1
chr20	33996667	33996687	+	GAGGCTTATTCTTTGCAGAA	0.9666	0.56	0.5744	0.3856	0.1301	0.386	0.2254	-0.6179	-0.6362	0.2669	si:dkey-97o5.1
chr20	34003013	34003033	+	TAGTACCAGTGTGTTTACCA	0.6999	0.5722	0.6739	0.4557	0.5746	0.7073	0.7233	0.2541	0.2504	0.1883	si:dkey-97o5.1
chr20	34003014	34003034	+	AGTACCAGTGTGTTTACCAG	0.8751	0.6485	0.7964	0.6296	0.5831	0.7195	0.616	0.8291	0.4211	0.7246	si:dkey-97o5.1
chr20	34003039	34003059	+	ATGCTGCGAGGCCAGGCTCA	0.7226	0.6141	0.7875	0.63	0.5306	0.5923	0.66	0.7277	0.8921	0.0441	si:dkey-97o5.1
chr20	34005652	34005672	+	AGTTAAGGGCATGTCCTGCT	1.0	0.4229	0.6673	0.7105	0.4093	0.6147	0.5456	-0.0104	0.185	0.0308	si:dkey-97o5.1
chr20	34005653	34005673	+	GTTAAGGGCATGTCCTGCTG	0.3646	0.486	0.904	0.5703	0.6015	0.694	0.5224	0.6129	0.3037	0.1904	si:dkey-97o5.1
chr20	34018804	34018824	+	CGTTGGCGGTTGTGAGATAT	1.0	0.3632	0.6485	0.5754	0.4869	0.522	0.2006	-0.7277	-0.3755	0.006	scyl3
chr20	34018805	34018825	+	GTTGGCGGTTGTGAGATATG	1.0	0.741	0.8616	0.7622	0.762	0.7254	0.7016	1.0452	0.9813	0.5377	scyl3
chr20	34020546	34020566	+	CCACTTGTGCACCGAGCAAA	1.0	0.5188	0.5973	0.5203	0.1282	0.4068	0.2346	-0.5515	-0.4395	0.3985	scyl3
chr20	34020869	34020889	+	TTCAGCGTAGACGTGAATGT	0.5296	0.6494	0.7356	0.5261	0.5017	0.6445	0.6449	0.6184	0.5875	0.3509	scyl3
chr20	34021136	34021156	+	AGAAAGCTTTTCACAGCCAT	0.3909	0.5448	0.6492	0.6196	0.3491	0.6207	0.2234	-1.4201	-1.3616	0.1715	scyl3
chr20	34021200	34021220	+	GTGTTGCAATTAACTCCTCC	0.804	0.5389	0.6691	0.3499	0.3946	0.6315	0.3873	0.1717	0.1511	0.0731	scyl3
chr20	34021341	34021361	+	CTTCTCCTCTTCGTTTTTGA	0.3504	0.3015	0.7777	0.2439	0.0765	0.2662	0.0638	-1.9875	-1.8397	0.56	scyl3
chr20	34023011	34023031	+	ATGGACGAGACTTGTGGTCA	1.0	0.5586	0.6647	0.5088	0.5579	0.6363	0.5456	0.1068	-0.1018	0.0084	scyl3
chr20	34023514	34023534	+	TCCCGTCAGCAGTGGAAGAA	0.4875	0.5133	0.6631	0.5356	0.509	0.5867	0.4641	-0.102	-0.0222	0.1708	scyl3
chr20	34023550	34023570	+	TCCAAATGAAAAAGCATCTC	0.4469	0.4453	0.608	0.4591	0.2455	0.4249	0.2951	-0.2762	0.1354	0.0267	scyl3
chr20	34023556	34023576	+	TGAAAAAGCATCTCGGGAGT	0.8675	0.5515	0.7072	0.4455	0.1701	0.5656	0.3227	0.0502	-0.022	0.0881	scyl3
chr20	34023569	34023589	+	CGGGAGTGGGCATGCTTTTC	0.922	0.137	0.7024	0.6311	0.3025	0.2004	-0.0362	-1.7796	-0.8462	0.0011	scyl3
chr20	34030707	34030727	+	CAGTGTGACTATGATTGTCT	0.5567	0.5607	0.6597	0.5768	0.4809	0.5819	0.3069	-0.3077	-0.0422	0.0191	prg4b
chr20	34030758	34030778	+	GATTTGTGCACTTCAAGTAC	1.0	0.5084	0.658	0.3955	0.2482	0.5788	0.3914	-0.1153	0.1279	0.2277	prg4b
chr20	34032579	34032599	+	ACTGAGCCCACACCTTCTGA	0.4406	0.6183	0.8296	0.3191	0.3844	0.6575	0.5785	0.6334	0.8295	0.5333	prg4b
chr20	34054649	34054669	+	GGCTTGTTCCTGCGCACTGC	1.0	0.4047	0.6738	0.2196	0.3044	0.5863	0.3939	-0.5093	-0.6961	0.0657	tprb
chr20	34055892	34055912	+	CCTGGTCTCTGATTGATTGA	0.4624	0.3986	0.7636	0.4591	0.4963	0.5844	0.3306	-0.3164	-0.1179	0.6466	tprb
chr20	34055949	34055969	+	CTGCTGTGCCTCCTGATCCT	0.7808	0.4172	0.7733	0.6037	0.4999	0.5343	0.5071	-0.3126	-0.0974	0.2567	tprb
chr20	34056453	34056473	+	GCAGACGCTTGTACTCTTCC	0.9318	0.4733	0.7356	0.2575	0.454	0.5864	0.2999	-0.4578	0.1307	0.174	tprb
chr20	34057144	34057164	+	CTTCATCAGCTCATCGTGCT	0.7744	0.4265	0.7148	0.4145	0.318	0.4233	0.3615	-0.9	-0.918	0.122	tprb
chr20	34058878	34058898	+	AGACTTTCCTTCTTCAGTCA	0.4139	0.5434	0.7072	0.4193	0.2148	0.4714	0.3907	-0.6041	-0.5681	0.2757	tprb
chr20	34059369	34059389	+	AGCCACAGCTGCTTTCTCCT	0.4488	0.4633	0.7356	0.346	0.4523	0.461	0.5368	-0.2173	0.2176	0.2543	tprb
chr20	34059428	34059448	+	TTCTCAGCTCCGTTAGCTGT	1.0	0.5309	0.5697	0.4217	0.2766	0.5462	0.4392	-0.3891	-0.6507	0.2477	tprb
chr20	34061522	34061542	+	CTCAAGTCTCTTCTGGAGCT	0.3578	0.4536	0.682	0.4086	0.3868	0.4787	0.3298	-0.2898	-0.5688	0.0874	tprb
chr20	34061741	34061761	+	CATATTTTGGCCAAGCTGTT	0.3889	0.3661	0.7006	0.3082	0.0813	0.3001	0.1073	-1.3832	-1.0234	0.0609	tprb
chr20	34061964	34061984	+	TGCTTGTAGGTCCTGTGTGA	0.5383	0.5686	0.6975	0.5862	0.557	0.6764	0.554	0.7516	0.7011	0.2992	tprb
chr20	34062629	34062649	+	CTGTGGCAACCAGTGCTGTA	0.2811	0.4409	0.6629	0.6525	0.4285	0.4702	0.6296	0.0525	0.2085	0.2372	tprb
chr20	34062630	34062650	+	TGTGGCAACCAGTGCTGTAG	0.3425	0.505	0.8237	0.5961	0.4317	0.6594	0.5816	0.6297	0.3124	0.0857	tprb
chr20	34062643	34062663	+	GCTGTAGGGGTGCCAGTGGT	0.8415	0.4722	0.7087	0.8173	0.6131	0.6189	0.6049	0.8527	0.7776	0.1295	tprb
chr20	34062666	34062686	+	TGTAACGGCTGGAGAACGAC	0.8696	0.5252	0.6237	0.5014	0.5734	0.7366	0.4081	0.3982	0.2752	0.2297	tprb
chr20	34062667	34062687	+	GTAACGGCTGGAGAACGACG	1.0	0.7155	0.6915	0.5922	0.6706	0.7988	0.7478	1.6731	0.5766	0.8804	tprb
chr20	34064230	34064250	+	TTGGCAACTGCAGCAGCAGT	0.3315	0.5081	0.5983	0.6199	0.3849	0.5516	0.3622	-0.0834	-0.1274	0.0733	tprb
chr20	34064231	34064251	+	TGGCAACTGCAGCAGCAGTG	0.4265	0.6365	0.7895	0.6702	0.6001	0.6708	0.6075	0.3752	0.0999	0.2091	tprb
chr20	34066004	34066024	+	GGTCACCTGATCTTGAAGGC	1.0	0.6038	0.7148	0.3559	0.4802	0.6423	0.5401	0.6926	0.5064	0.5224	tprb
chr20	34066163	34066183	+	GATCTCATTGCCTCTCTGCC	0.7276	0.505	0.729	0.3075	0.2843	0.4997	0.3962	-0.2687	-0.516	0.1206	tprb
chr20	34086242	34086262	+	TCATAAACGCCCTCGAATTT	0.875	0.3043	0.6881	0.3071	0.0	0.1544	0.1199	-1.432	-0.421	0.1035	pdcb
chr20	34088017	34088037	+	CCACCCACGCAGGAGTCTTT	0.954	0.3168	0.7271	0.3093	0.2201	0.2629	0.1627	-1.3642	-0.2919	0.1739	pdcb
chr20	34088027	34088047	+	AGGAGTCTTTGGGTTTCTGT	0.9385	0.5123	0.7544	0.5291	0.5727	0.6285	0.3478	-0.3221	-0.2658	0.0732	pdcb
chr20	34088062	34088082	+	CTTAGCAGCTCCCTCTTATT	1.0	0.2278	0.7919	0.4856	0.334	0.3382	0.1116	-0.7825	0.2989	0.1248	pdcb
chr20	34123663	34123683	+	GAAAATCATCAGGCATGAGG	0.8317	0.679	0.7425	0.5473	0.3193	0.6497	0.5008	0.9826	0.506	0.2319	ptgs2b
chr20	34123740	34123760	+	CGCTCATTGAAGAGTAGTTC	0.8073	0.3534	0.5521	0.3824	0.3345	0.4666	0.2152	-1.4803	-1.1163	0.0366	ptgs2b
chr20	34124531	34124551	+	GTGGCGTACATCATAAGTCC	0.784	0.592	0.5935	0.4905	0.5473	0.6927	0.6348	1.0389	1.0354	0.0863	ptgs2b
chr20	34124592	34124612	+	GAGATTCAGGTACATGAGGA	0.7851	0.6598	0.6584	0.5852	0.5891	0.6752	0.6129	0.7682	0.2938	0.3831	ptgs2b
chr20	34124631	34124651	+	GAACCTCACTGACTGTTGGA	0.7165	0.6763	0.617	0.3835	0.5412	0.6833	0.6542	1.1073	0.9507	0.6437	ptgs2b
chr20	34124974	34124994	+	AATACGCACCCCATGGTTCA	1.0	0.5522	0.7456	0.4141	0.2809	0.4467	0.5492	0.182	0.5828	0.1986	ptgs2b
chr20	34125037	34125057	+	GAACTGGTGAGTAAAATGTT	0.4425	0.5895	0.6146	0.4853	0.4751	0.5921	0.6481	0.2743	0.6491	0.0761	ptgs2b
chr20	34125078	34125098	+	GATTGGTGCGTTGAGGATCT	1.0	0.5733	0.7538	0.6508	0.4849	0.5193	0.5336	0.172	0.4239	0.0461	ptgs2b
chr20	34125489	34125509	+	CTGCGACTCCCATTGGCGTT	0.8918	0.4564	0.6868	0.8291	0.3913	0.3729	0.3098	-0.6364	-0.3906	0.1155	ptgs2b
chr20	34125501	34125521	+	TTGGCGTTGGGCAATCACGC	1.0	0.6077	0.7035	0.3447	0.4858	0.6475	0.6214	0.5487	0.4362	0.2971	ptgs2b
chr20	34125604	34125624	+	AGGAGGACTATCGATCAGAT	0.87	0.6253	0.6962	0.5608	0.5345	0.6195	0.5351	0.7157	1.2272	0.4151	ptgs2b
chr20	34127122	34127142	+	CAGACACCTCGATTCTGACA	0.3888	0.6811	0.6516	0.5482	0.3939	0.6468	0.5789	0.5273	0.5303	0.2809	ptgs2b
chr20	34127127	34127147	+	ACCTCGATTCTGACAGGGAT	0.8549	0.5789	0.5303	0.5228	0.5212	0.6262	0.4306	-0.3639	-0.7187	0.0706	ptgs2b
chr20	34134391	34134411	+	GTTCCAGTGATCGCTGTCCT	0.8058	0.5359	0.7221	0.4816	0.5675	0.5699	0.6115	-0.1571	-0.2416	0.2029	pla2g4ab
chr20	34134411	34134431	+	GGGTTCAGGAGGAGGTTTCA	0.6085	0.4174	0.6503	0.5513	0.5089	0.5268	0.3472	-0.2524	0.5847	0.0631	pla2g4ab
chr20	34134422	34134442	+	GAGGTTTCAGGGCAATGATC	0.8058	0.4284	0.687	0.6068	0.4625	0.5999	0.5003	0.0254	0.6596	0.0588	pla2g4ab
chr20	34134430	34134450	+	AGGGCAATGATCGGGTTCTC	0.6348	0.3644	0.5949	0.6439	0.5318	0.4638	0.1842	-0.8827	-0.1015	0.017	pla2g4ab
chr20	34134431	34134451	+	GGGCAATGATCGGGTTCTCG	1.0	0.5209	0.7674	0.3928	0.6169	0.6783	0.5029	0.0825	-0.4293	0.1485	pla2g4ab
chr20	34134432	34134452	+	GGCAATGATCGGGTTCTCGG	0.7552	0.6281	0.8241	0.5019	0.6607	0.7286	0.7181	1.034	0.3959	0.4106	pla2g4ab
chr20	34140197	34140217	+	ATCCTGTTCAACAGAATTCT	0.3805	0.333	0.5925	0.2629	0.149	0.3692	0.1761	-1.1787	-0.3482	0.0435	pla2g4ab
chr20	34151912	34151932	+	GAAGGAGGAGAAAACCAGCT	0.4694	0.6892	0.6726	0.566	0.6291	0.6434	0.5771	0.4707	0.3473	0.3467	arpc5b
chr20	34182398	34182418	+	ATCGTCTTTAAGCCAGGTGA	1.0	0.5806	0.6728	0.5701	0.5093	0.641	0.4812	0.5906	0.2965	0.4095	hmcn1
chr20	34182434	34182454	+	TGCATCTGATTTACATTCCA	0.4701	0.5558	0.6114	0.3643	0.4771	0.633	0.3504	-0.3908	-0.4675	0.3346	hmcn1
chr20	34182495	34182515	+	CCTCTGTCTCCAGCAATATT	0.6881	0.28	0.7339	0.3835	0.1202	0.3223	0.2197	-0.7833	0.2244	0.265	hmcn1
chr20	34182634	34182654	+	CTTTATCATCATCTCCAGCA	0.5297	0.6408	0.639	0.3459	0.0718	0.5185	0.4824	0.0194	-0.1391	0.4103	hmcn1
chr20	34183216	34183236	+	CTGAGCCATTGATTCGTGGA	0.6505	0.6698	0.6584	0.589	0.598	0.6625	0.4913	0.4398	0.0946	0.2876	hmcn1
chr20	34183479	34183499	+	AGCCAAATAATGACTGGACT	0.5531	0.5022	0.7261	0.3567	0.4028	0.5933	0.2101	-0.6016	-0.6212	0.1269	hmcn1
chr20	34184042	34184062	+	TTACTCACCATATACCTGTA	1.0	0.6036	0.6584	0.5829	0.3572	0.4642	0.5967	0.4237	0.8556	0.4584	hmcn1
chr20	34185762	34185782	+	ATTCTTCAGCCAGTTGAGCT	1.0	0.5425	0.729	0.3118	0.0	0.4078	0.2794	-0.2231	-0.3821	0.182	hmcn1
chr20	34185869	34185889	+	CCTGGATCAGAGGAGGAACT	0.8283	0.5847	0.8108	0.56	0.4507	0.496	0.6728	-0.0527	0.2038	0.2936	hmcn1
chr20	34186074	34186094	+	CAGTCAGTGTGCTGCCATCA	0.6773	0.5535	0.5474	0.7224	0.5558	0.5352	0.531	-0.0748	0.2167	0.0702	hmcn1
chr20	34186309	34186329	+	AGCAGGACGCTCATCTCACT	0.8199	0.5569	0.7591	0.4823	0.3749	0.5038	0.298	-0.2522	0.4081	0.1645	hmcn1
chr20	34186337	34186357	+	CAGATCCTATAATGTTTGGC	1.0	0.5465	0.5734	0.2971	0.2524	0.5035	0.3029	-0.4003	-0.0903	0.1437	hmcn1
chr20	34186448	34186468	+	TACAAGATGGTAGTTTTTCT	0.5821	0.2944	0.7308	0.1961	0.1986	0.2867	0.0654	-1.6439	-0.8332	0.0146	hmcn1
chr20	34186511	34186531	+	ACTGTCAGATAACTGTGAGC	0.6642	0.6054	0.7494	0.3435	0.3101	0.6295	0.5684	0.7484	0.8325	0.2484	hmcn1
chr20	34186852	34186872	+	TTCTTCAACCAGGTGAGGGA	0.8909	0.6056	0.6582	0.4616	0.1791	0.6023	0.5294	0.3162	-0.072	0.3561	hmcn1
chr20	34186928	34186948	+	CGACAACACGTTCTTCTGCT	0.8387	0.4994	0.6726	0.3476	0.2861	0.4704	0.4468	-0.0298	-0.0674	0.3243	hmcn1
chr20	34186942	34186962	+	TCTGCTGGGCCGTCCAGCCT	0.9046	0.3387	0.7835	0.633	0.2206	0.1585	0.366	-0.8913	-0.9297	0.0263	hmcn1
chr20	34186944	34186964	+	TGCTGGGCCGTCCAGCCTGG	0.813	0.522	0.8097	0.6328	0.673	0.6412	0.48	0.6061	0.2587	0.1996	hmcn1
chr20	34186945	34186965	+	GCTGGGCCGTCCAGCCTGGG	1.0	0.561	0.7938	0.857	0.6543	0.5474	0.6463	0.7387	0.4379	0.3501	hmcn1
chr20	34187956	34187976	+	CCACTGTTGTGTCTGATACT	0.6043	0.5016	0.7449	0.3796	0.3409	0.4197	0.4581	-0.2326	0.3303	0.233	hmcn1
chr20	34188366	34188386	+	GTTTTTGGGCTTCTCCTGCT	0.5113	0.4482	0.6673	0.8059	0.3399	0.4685	0.3401	-0.7882	-0.7881	0.1066	hmcn1
chr20	34190446	34190466	+	CCTGTCTTTGAACCATCTGA	0.55	0.4984	0.6819	0.4384	0.4578	0.6571	0.5424	0.5392	0.4559	0.827	hmcn1
chr20	34190457	34190477	+	ACCATCTGAGGGTTGGTGGC	0.6688	0.5251	0.7056	0.5808	0.4453	0.4422	0.526	0.0972	-0.0969	0.081	hmcn1
chr20	34190540	34190560	+	TCTCTGATGCCCACAATAGT	0.7	0.4899	0.7339	0.4114	0.1171	0.3752	0.4561	0.2874	0.6252	0.4787	hmcn1
chr20	34191436	34191456	+	AAGCCTGTGGGTGTTGTCTT	0.9329	0.4929	0.6799	0.6974	0.5257	0.429	0.4596	-0.6171	-0.0644	0.0852	hmcn1
chr20	34191479	34191499	+	ACCCAGCTGATTTTAGGAGT	0.7208	0.4947	0.6492	0.4499	0.4932	0.6372	0.4017	-0.3648	-0.4486	0.1485	hmcn1
chr20	34191572	34191592	+	CCATCGGCTCCCCGAATTGA	1.0	0.4676	0.5319	0.458	0.2833	0.4797	0.4498	-0.0601	0.1489	0.3691	hmcn1
chr20	34191738	34191758	+	TCTCCCAGTATCGTCTACCT	1.0	0.5782	0.7079	0.3609	0.4898	0.5891	0.6114	0.2212	0.5087	0.2138	hmcn1
chr20	34191981	34192001	+	GGCATTGGTCTCACAGTACA	0.489	0.6633	0.6398	0.4963	0.5051	0.6122	0.6104	0.1735	0.0064	0.3546	hmcn1
chr20	34191988	34192008	+	GTCTCACAGTACAGGGAGAT	0.7724	0.4886	0.4844	0.5191	0.5542	0.5864	0.4319	-0.6488	-0.5303	0.0783	hmcn1
chr20	34192031	34192051	+	TCACCTCTCCATTATTACCA	0.6605	0.5491	0.6516	0.1145	0.4421	0.6356	0.6687	0.8293	0.7303	0.8604	hmcn1
chr20	34192061	34192081	+	CTCCAAAGCCTCGAAAACTA	0.5608	0.4692	0.654	0.3	0.2204	0.4823	0.3122	-0.3718	-0.4589	0.2873	hmcn1
chr20	34192062	34192082	+	TCCAAAGCCTCGAAAACTAG	0.8236	0.5166	0.7425	0.2236	0.1685	0.5669	0.2016	-0.1865	-0.494	0.1322	hmcn1
chr20	34192063	34192083	+	CCAAAGCCTCGAAAACTAGG	1.0	0.7016	0.733	0.368	0.2145	0.6073	0.4745	0.9077	0.4048	0.81	hmcn1
chr20	34193731	34193751	+	ACCACACTAGTGTCGGTGTT	0.7975	0.5042	0.6358	0.6262	0.4908	0.4284	0.4645	-0.4117	-0.3156	0.1056	hmcn1
chr20	34193812	34193832	+	TGGGGGCAAGACTTTCTCCT	0.6628	0.4862	0.7591	0.7198	0.5645	0.5263	0.5434	-0.1325	0.0811	0.4137	hmcn1
chr20	34194235	34194255	+	ACGTTTCGGCTGGATTCAAA	0.5441	0.5058	0.7211	0.6253	0.2582	0.4114	0.2118	-0.5564	-0.3263	0.3183	hmcn1
chr20	34194272	34194292	+	GCCAGGTGATGATGGCAGGT	0.6556	0.6274	0.6253	0.557	0.6267	0.6191	0.6539	0.8408	0.7724	0.1784	hmcn1
chr20	34194367	34194387	+	GGACCAGAACCAGCGATAGT	1.0	0.5357	0.6799	0.3587	0.4248	0.5979	0.6122	0.4231	0.6538	0.4077	hmcn1
chr20	34195445	34195465	+	GTGCCCTCGTTCACAATGCT	0.9891	0.5372	0.5495	0.5677	0.4732	0.602	0.5894	0.1437	0.0483	0.3276	hmcn1
chr20	34199167	34199187	+	TGAGCCACGTGATAGCAGGT	0.9559	0.6241	0.617	0.4121	0.5904	0.7153	0.5928	1.0157	0.9218	0.4041	hmcn1
chr20	34199169	34199189	+	AGCCACGTGATAGCAGGTGG	1.0	0.6004	0.7236	0.7547	0.6	0.6216	0.4776	0.7367	0.2053	0.3123	hmcn1
chr20	34199259	34199279	+	TGCGTCTGGCCAATGATGGT	0.8925	0.6379	0.6868	0.4084	0.6004	0.6838	0.624	0.8276	0.7079	0.0931	hmcn1
chr20	34200534	34200554	+	ATCCATGAAACGGCAGGTCT	0.5612	0.4731	0.687	0.5454	0.4333	0.5638	0.468	-0.5491	-0.2723	0.0298	hmcn1
chr20	34200618	34200638	+	TGAGCCGAGGAGCTGATGGA	0.6073	0.5643	0.6784	0.5085	0.6419	0.715	0.6809	0.9466	0.9058	0.6177	hmcn1
chr20	34200619	34200639	+	GAGCCGAGGAGCTGATGGAG	0.3562	0.6014	0.5861	0.7709	0.6534	0.6991	0.5877	1.0835	0.7204	0.0365	hmcn1
chr20	34202761	34202781	+	TCTTTCTTCCAGATGAGACT	0.5747	0.518	0.7349	0.2514	0.0	0.4596	0.5372	-0.2807	-0.2489	0.3794	hmcn1
chr20	34202854	34202874	+	TCATCTGACCCACGGATGCT	1.0	0.5353	0.5128	0.2868	0.2533	0.397	0.589	0.194	0.0905	0.1897	hmcn1
chr20	34202865	34202885	+	ACGGATGCTGGGAGGAACTT	1.0	0.4031	0.7119	0.7525	0.5634	0.5954	0.5077	0.1651	0.487	0.0746	hmcn1
chr20	34202866	34202886	+	CGGATGCTGGGAGGAACTTG	0.2361	0.3688	0.6905	0.6725	0.6727	0.715	0.5475	0.1621	-0.2617	0.0484	hmcn1
chr20	34204069	34204089	+	GCCAGCTTAGTGCTGGTGGA	0.6322	0.5851	0.7056	0.6155	0.6269	0.5646	0.5513	0.6134	0.189	0.6919	hmcn1
chr20	34205647	34205667	+	CCTCCTTTACTGGAGATAGT	0.7506	0.507	0.7268	0.277	0.284	0.3324	0.2931	-0.5438	-0.1887	0.505	hmcn1
chr20	34205888	34205908	+	CCCCTGCAGCACTTGTTAAT	0.9918	0.3464	0.7591	0.5482	0.0654	0.2151	0.112	-1.1132	-0.2308	0.1654	hmcn1
chr20	34208175	34208195	+	TCTTTGAGCCACGTGGTGCT	0.8341	0.5188	0.705	0.4589	0.0	0.3575	0.631	0.2473	-0.0239	0.1347	hmcn1
chr20	34208182	34208202	+	GCCACGTGGTGCTGGGAGGT	0.939	0.4818	0.5838	0.6612	0.6257	0.5789	0.4458	0.0303	-0.2701	0.0085	hmcn1
chr20	34208266	34208286	+	GACCAGTAGAGCGTATAGCT	0.9608	0.4875	0.6287	0.4241	0.4876	0.5839	0.5247	0.3405	0.5585	0.0897	hmcn1
chr20	34208267	34208287	+	ACCAGTAGAGCGTATAGCTG	1.0	0.5881	0.8241	0.5359	0.5633	0.6617	0.5749	0.9237	0.6553	0.1907	hmcn1
chr20	34208268	34208288	+	CCAGTAGAGCGTATAGCTGG	1.0	0.6472	0.7094	0.6493	0.633	0.7016	0.6346	0.8161	0.4107	0.1499	hmcn1
chr20	34212156	34212176	+	TCCTTGAGCCAGGTCAGTGA	0.8962	0.5792	0.7447	0.5192	0.3385	0.6492	0.7421	0.9919	0.8362	0.4465	hmcn1
chr20	34212225	34212245	+	AGCACAACTTTCATGTCTGT	0.5008	0.5802	0.6232	0.2381	0.1117	0.4122	0.228	-0.6954	-0.5894	0.152	hmcn1
chr20	34212252	34212272	+	TCCGAACCGGCAGTGATGGA	1.0	0.5734	0.701	0.5632	0.5669	0.6634	0.6948	1.2623	1.0113	0.3748	hmcn1
chr20	34212697	34212717	+	CTGCCCTCGGTCCACATACT	1.0	0.4335	0.6941	0.5363	0.3749	0.2979	0.2019	-0.8443	-0.0873	0.047	hmcn1
chr20	34212854	34212874	+	TTAATACTGGGTGGCACTTA	0.6651	0.3338	0.6647	0.6856	0.2388	0.3783	0.2584	-0.4866	0.0836	0.2264	hmcn1
chr20	34213079	34213099	+	CTGTTTAAAACTTCAATGTT	0.383	0.3145	0.501	0.3771	0.2439	0.3969	0.2036	-1.6202	-1.4643	0.0222	hmcn1
chr20	34214323	34214343	+	TCTTTGTACCACTGAATTGT	0.3296	0.4119	0.5872	0.3536	0.0	0.3666	0.323	-0.3716	-0.1221	0.0637	hmcn1
chr20	34214329	34214349	+	TACCACTGAATTGTGGGAAA	0.4187	0.4731	0.7072	0.5511	0.5685	0.6153	0.3525	-0.3172	-0.1745	0.1341	hmcn1
chr20	34219445	34219465	+	GGTTCACCTTTGGCAGGACA	0.8924	0.5725	0.6119	0.4777	0.4893	0.6641	0.5191	-0.1982	-0.4997	0.3461	hmcn1
chr20	34219485	34219505	+	TAGCCACTCTCTCCTGTAAG	0.5703	0.5839	0.7496	0.6845	0.5981	0.6739	0.6666	0.4984	0.0618	0.4933	hmcn1
chr20	34219498	34219518	+	CTGTAAGGGGCTGTTGAAAG	0.4744	0.5197	0.7578	0.6884	0.5805	0.6779	0.3553	-0.0359	-0.3323	0.0189	hmcn1
chr20	34219499	34219519	+	TGTAAGGGGCTGTTGAAAGG	0.6637	0.5852	0.904	0.7131	0.6457	0.7233	0.6918	0.9634	0.7269	0.3615	hmcn1
chr20	34219524	34219544	+	CAGAAACCTCTACGACAGGA	0.6306	0.657	0.5201	0.4717	0.4699	0.672	0.5355	0.3218	0.0293	0.5607	hmcn1
chr20	34219795	34219815	+	GCCAGGACACCGAGGGCTCT	1.0	0.4669	0.7355	0.4308	0.4915	0.4434	0.3618	-0.1062	0.1333	0.0118	hmcn1
chr20	34219815	34219835	+	GGGACTCCCTGTGTGACACA	1.0	0.6224	0.6657	0.5993	0.5983	0.7219	0.7499	0.939	0.7494	0.7033	hmcn1
chr20	34219856	34219876	+	GATCTGCACTTTCATGGCTC	0.3935	0.4311	0.7871	0.3329	0.1759	0.4822	0.3659	-0.13	-0.3504	0.0978	hmcn1
chr20	34219857	34219877	+	ATCTGCACTTTCATGGCTCG	0.9157	0.5963	0.7294	0.3433	0.3007	0.5879	0.4189	-0.1696	-0.7538	0.1594	hmcn1
chr20	34219875	34219895	+	CGGGGACCTGCACTGATGCT	1.0	0.4485	0.701	0.6995	0.6408	0.6041	0.6482	0.1131	-0.0313	0.0667	hmcn1
chr20	34224099	34224119	+	TACTGATACCTGGGCGAGAA	0.9604	0.54	0.6015	0.5645	0.544	0.5727	0.3225	-0.3484	-0.4867	0.1541	hmcn1
chr20	34224500	34224520	+	TCACCAGATTCTTCACCGCT	1.0	0.5508	0.5212	0.2961	0.3893	0.531	0.4651	0.0945	-0.106	0.4247	hmcn1
chr20	34225101	34225121	+	GCACGGCATGGCAAAGAAAT	0.3727	0.4545	0.6917	0.6023	0.1892	0.379	0.3449	-0.4859	0.1809	0.5974	hmcn1
chr20	34226903	34226923	+	TTTCCAGCAAGTAACACACA	0.709	0.7599	0.6937	0.3187	0.2829	0.6029	0.6057	0.4167	0.3117	0.5637	hmcn1
chr20	34226945	34226965	+	TCGATTACACTGACCACTGT	0.8403	0.6051	0.7402	0.3666	0.4396	0.5711	0.4678	0.2284	0.2526	0.1573	hmcn1
chr20	34226964	34226984	+	TGGGACTCAGAGCTATTAAA	0.6104	0.3343	0.687	0.5259	0.5183	0.6022	0.356	-0.2046	0.362	0.5493	hmcn1
chr20	34226965	34226985	+	GGGACTCAGAGCTATTAAAG	0.7417	0.6466	0.7212	0.494	0.6719	0.7654	0.6509	0.707	0.644	0.4321	hmcn1
chr20	34231772	34231792	+	GCCTTGTGCATAACATGGCA	0.7509	0.6004	0.5529	0.4236	0.464	0.6249	0.5508	0.1256	-0.2442	0.4775	hmcn1
chr20	34234394	34234414	+	TGGTCAGAGTGCCGCGCTGA	1.0	0.5576	0.5616	0.6675	0.653	0.6587	0.4535	0.2703	0.0606	0.0527	hmcn1
chr20	34234439	34234459	+	GCTTCAGCTGCAAGTCGCCT	0.7712	0.5124	0.5896	0.4335	0.1774	0.5242	0.3971	-0.4496	-0.4302	0.5524	hmcn1
chr20	34234551	34234571	+	ACCACATGATGTCAGGATGT	0.3891	0.6727	0.6374	0.4071	0.4502	0.62	0.67	0.669	0.6257	0.0623	hmcn1
chr20	34234986	34235006	+	TCAGGAGTCATTCTGTGCCT	0.5568	0.581	0.7214	0.497	0.4681	0.5183	0.5513	-0.1054	-0.1827	0.614	hmcn1
chr20	34235209	34235229	+	TTGTGAGTCCACACGACCAT	0.8514	0.6077	0.6881	0.711	0.4654	0.5944	0.5315	0.0965	0.1135	0.6181	hmcn1
chr20	34235215	34235235	+	GTCCACACGACCATGGGTGA	1.0	0.6203	0.7356	0.4684	0.6319	0.6629	0.4514	0.5912	0.2172	0.1764	hmcn1
chr20	34235216	34235236	+	TCCACACGACCATGGGTGAG	0.6996	0.6269	0.6158	0.5982	0.5855	0.5992	0.6995	1.0241	0.3978	0.0781	hmcn1
chr20	34235279	34235299	+	TCTGGAACGTCTGGTTCCGC	0.6895	0.571	0.721	0.5507	0.4497	0.5577	0.5085	0.171	-0.0483	0.1288	hmcn1
chr20	34249689	34249709	+	GTGTACCAACCAACATCATC	0.866	0.4825	0.5923	0.4736	0.2288	0.4441	0.3409	-0.3066	0.4965	0.1077	hmcn1
chr20	34249854	34249874	+	GGAGATGCTGTCGCATTGAA	1.0	0.5101	0.6194	0.568	0.4727	0.602	0.5471	0.4498	0.6091	0.7511	hmcn1
chr20	34255723	34255743	+	CTGGTGAACCGCAAGGTAAA	0.9423	0.4261	0.7591	0.4643	0.2905	0.4416	0.351	-0.1476	0.2113	0.1931	hmcn1
chr20	34255778	34255798	+	CCTTCTGCAGGTAGTAGCCC	1.0	0.4506	0.5896	0.3386	0.3288	0.6247	0.5209	-0.3916	-0.408	0.1466	hmcn1
chr20	34255779	34255799	+	CTTCTGCAGGTAGTAGCCCG	1.0	0.6651	0.7893	0.6934	0.5495	0.6731	0.6773	1.0377	0.602	0.6608	hmcn1
chr20	34255804	34255824	+	CGACTTGGCATGCTTACTTT	0.5391	0.3358	0.7686	0.3616	0.32	0.3193	0.1664	-1.1043	-0.7091	0.0926	hmcn1
chr20	34256017	34256037	+	CGCAGGAAGAACGCCTCTTT	1.0	0.3136	0.7591	0.4787	0.3878	0.33	0.1354	-1.3485	-0.4595	0.0196	hmcn1
chr20	34256054	34256074	+	TGATGTTCCAAATGCCATAA	0.6816	0.511	0.5889	0.6146	0.1645	0.439	0.3261	-0.8359	-0.0768	0.2172	hmcn1
chr20	34256065	34256085	+	ATGCCATAAGGGTGTCGTTC	0.8178	0.3578	0.6279	0.624	0.2712	0.38	0.3025	-1.0429	-0.4044	0.0134	hmcn1
chr20	34256066	34256086	+	TGCCATAAGGGTGTCGTTCG	1.0	0.6097	0.7911	0.4955	0.5595	0.6004	0.4749	0.2034	-0.3047	0.0497	hmcn1
chr20	34256080	34256100	+	CGTTCGGGGAAGTAGCGGAT	1.0	0.5787	0.6683	0.756	0.6351	0.6689	0.5516	0.4246	0.569	0.1433	hmcn1
chr20	34256140	34256160	+	TCCAGGCGGTCGGTGCGAGC	0.8415	0.4825	0.8205	0.5504	0.4263	0.5927	0.5219	0.5225	0.5671	0.0144	hmcn1
chr20	34256179	34256199	+	GTGTTCAGAAGGATGAAGGT	0.3823	0.6002	0.644	0.4651	0.6247	0.7161	0.6523	0.5993	0.6298	0.1614	hmcn1
chr20	34256180	34256200	+	TGTTCAGAAGGATGAAGGTG	0.2946	0.6292	0.5147	0.6109	0.6091	0.6998	0.5618	0.6894	0.0896	0.1141	hmcn1
chr20	34263272	34263292	+	CCTTTATGGTCCACATTCCT	0.9658	0.373	0.6345	0.3571	0.1718	0.3685	0.1957	-0.7243	-0.4762	0.0469	hmcn1
chr20	34263273	34263293	+	CTTTATGGTCCACATTCCTG	0.7667	0.6572	0.7858	0.5617	0.2583	0.5887	0.5812	0.7495	0.4592	0.4549	hmcn1
chr20	34263311	34263331	+	TGAGAACTTTAGCGGAGTTT	0.6987	0.3857	0.6835	0.6468	0.2822	0.4418	0.1973	-0.5752	-0.2204	0.0905	hmcn1
chr20	34333615	34333635	+	TCATGAATTGATGGCTCACC	0.7812	0.4897	0.5889	0.619	0.3447	0.5321	0.4405	-0.0072	0.1291	0.1922	ivns1abpa
chr20	34334092	34334112	+	CGCAATTTTGCCAGCTGCAT	1.0	0.3908	0.6363	0.4545	0.1205	0.3114	-0.0022	-1.8296	-1.8788	0.0323	ivns1abpa
chr20	34334110	34334130	+	ATGGGAGATGGACGTCTGCT	0.4711	0.4975	0.6301	0.6926	0.6927	0.6006	0.5519	0.4559	0.4786	0.1162	ivns1abpa
chr20	34334347	34334367	+	ATACTCCAAGGTGATTGGCT	0.3309	0.6146	0.6868	0.4262	0.4896	0.6253	0.6052	0.5683	0.7734	0.1839	ivns1abpa
chr20	34334365	34334385	+	CTGGGTCCAACGCAGCCTGT	0.634	0.5857	0.7828	0.6189	0.6459	0.616	0.435	0.0846	0.2055	0.2337	ivns1abpa
chr20	34337515	34337535	+	CCGATCATAAGCTGCTCGAT	0.5546	0.5679	0.5876	0.586	0.3232	0.3781	0.3581	-0.2113	0.2528	0.1945	ivns1abpa
chr20	34337530	34337550	+	TCGATGGGAGCCTGCTTGAT	1.0	0.411	0.6536	0.8479	0.4901	0.387	0.3147	-0.1356	0.4445	0.0584	ivns1abpa
chr20	34338713	34338733	+	TGTGTGTGATCTTTCTGCAT	0.2843	0.5773	0.7729	0.4361	0.381	0.5687	0.5093	-0.0134	0.0354	0.2492	ivns1abpa
chr20	34338844	34338864	+	CACTACGCTCGCTCCGGACT	1.0	0.4191	0.7023	0.4546	0.4073	0.5244	0.3691	0.0677	0.1802	0.0287	ivns1abpa
chr20	34338972	34338992	+	CTCTTCAGGTGGATATAACC	1.0	0.4836	0.6254	0.3873	0.3827	0.5877	0.4063	0.0562	0.3253	0.0481	ivns1abpa
chr20	34339176	34339196	+	CAGGGTCAGCTTTATGTGAT	0.7955	0.5535	0.6726	0.641	0.4813	0.4301	0.3463	-0.8524	-0.5232	0.062	ivns1abpa
chr20	34370855	34370875	+	AAAGAACTAGAGCTCCCTCT	0.5851	0.6464	0.7544	0.5762	0.3806	0.5198	0.5843	0.2859	0.8471	0.2899	swt1
chr20	34372256	34372276	+	GAGTCACTCACAGTCAGCTT	0.4335	0.5147	0.6041	0.6172	0.4535	0.6295	0.6233	0.3645	0.4544	0.2851	swt1
chr20	34372290	34372310	+	ATTGACTGGCCTATAAGTCT	1.0	0.5539	0.6961	0.4572	0.3424	0.5927	0.5774	0.5651	0.9739	0.0308	swt1
chr20	34372423	34372443	+	CCCACGGGATCAGCAATGTT	0.7104	0.4404	0.5731	0.5929	0.4758	0.4782	0.5009	-0.1687	0.2695	0.1611	swt1
chr20	34372995	34373015	+	TGATCAAAGTCGTAGGTTTT	0.8892	0.263	0.623	0.4199	0.0685	0.2751	0.1587	-1.9223	-1.2121	0.0354	swt1
chr20	34382656	34382676	+	CTGCCTCAAGAGGAAATTTT	0.5922	0.2361	0.6172	0.4809	0.2624	0.2838	0.0572	-1.9619	-1.0908	0.0717	swt1
chr20	34382679	34382699	+	GTTTAGCTGGAGAAGAACCA	0.5925	0.7534	0.7727	0.46	0.4971	0.712	0.7002	1.4277	1.2244	0.9049	swt1
chr20	34382768	34382788	+	GTCTGAGCTTTAACAGCACT	0.6325	0.4941	0.5781	0.4221	0.3798	0.6224	0.3097	-0.5959	-0.6272	0.2893	swt1
chr20	34382882	34382902	+	TTCGCGCGGTCTTTCTTCTT	0.3853	0.317	0.7035	0.5346	0.3993	0.3415	0.0708	-1.4755	-1.0126	0.0241	swt1
chr20	34390166	34390186	+	CTATCCAGACCACACTGGAA	0.5467	0.636	0.5695	0.3541	0.4932	0.6345	0.576	0.2192	0.3202	0.6754	trmt1l
chr20	34393133	34393153	+	TATGAGATCATGAAAGAGCT	0.2538	0.5961	0.6756	0.4767	0.3827	0.6448	0.5419	0.3363	0.1338	0.3447	trmt1l
chr20	34393748	34393768	+	ATCCCTTTTGTAGGTATCAT	0.9656	0.442	0.5807	0.4835	0.3586	0.3939	0.2091	-1.3609	-1.0154	0.1072	trmt1l
chr20	34393759	34393779	+	AGGTATCATGGGTTTGCAGT	0.8813	0.5616	0.6928	0.6564	0.3241	0.5756	0.4287	0.1041	0.1045	0.2167	trmt1l
chr20	34393865	34393885	+	CTAAACCACATCCGAGTTGA	0.6203	0.5209	0.5831	0.3836	0.3298	0.5262	0.2394	-0.7642	-0.6908	0.1844	trmt1l
chr20	34393866	34393886	+	TAAACCACATCCGAGTTGAG	1.0	0.6915	0.6866	0.3072	0.2596	0.5883	0.6855	0.8628	0.4799	0.3366	trmt1l
chr20	34393877	34393897	+	CGAGTTGAGGGGAATCGTAC	1.0	0.5878	0.7686	0.4548	0.5578	0.6579	0.424	-0.0835	0.3866	0.2646	trmt1l
chr20	34394079	34394099	+	TCAGACATCTCGATCCATTT	0.6872	0.387	0.7544	0.4432	0.2352	0.3508	0.1715	-0.966	0.0019	0.1757	trmt1l
chr20	34394129	34394149	+	TTTCGCAATGTTCGAAACTT	1.0	0.3917	0.6252	0.4729	0.0048	0.327	0.1532	-1.5608	-1.5686	0.0653	trmt1l
chr20	34394130	34394150	+	TTCGCAATGTTCGAAACTTG	1.0	0.563	0.6396	0.5131	0.2508	0.4771	0.2833	-0.4779	-0.8958	0.1484	trmt1l
chr20	34394236	34394256	+	CGTCCGAACTGAGTATTACA	0.3846	0.5948	0.6499	0.2945	0.4235	0.6094	0.4736	0.4311	0.4875	0.4885	trmt1l
chr20	34395487	34395507	+	CAGCTGCCCGATGCAACAAA	0.6417	0.5164	0.7059	0.6542	0.3272	0.5452	0.4038	-0.1576	0.1212	0.6255	trmt1l
chr20	34395553	34395573	+	TGGTGGTGCGAGTTCTCCGA	0.5964	0.593	0.7447	0.7007	0.7195	0.6886	0.6163	0.745	0.519	0.7062	trmt1l
chr20	34405549	34405569	+	CACACAGTTCCTCAAACAAC	0.6036	0.5142	0.57	0.3619	0.0732	0.4589	0.3271	-0.6697	-0.3844	0.1623	fam129aa
chr20	34406211	34406231	+	AACAGAGACTGATTCCTACT	0.3224	0.4558	0.7072	0.5108	0.4567	0.4627	0.3887	-0.1936	0.4897	0.0361	fam129aa
chr20	34406212	34406232	+	ACAGAGACTGATTCCTACTG	0.8031	0.6555	0.8146	0.4542	0.6018	0.704	0.6647	0.931	0.7323	0.3774	fam129aa
chr20	34407548	34407568	+	GTTTTCTGATGCAGATGACC	0.5566	0.5732	0.5636	0.3538	0.1961	0.5717	0.4724	-0.0292	-0.0383	0.2632	fam129aa
chr20	34407882	34407902	+	TAAAGCCTTTCAGCTCTACA	0.5659	0.5791	0.7356	0.4231	0.2093	0.519	0.5853	-0.1362	-0.0777	0.3356	fam129aa
chr20	34407909	34407929	+	GAAAGGCCAGTATGAATCGT	0.6464	0.6281	0.6066	0.5347	0.478	0.6622	0.6175	0.6024	0.5277	0.1362	fam129aa
chr20	34407936	34407956	+	GCTCATTGGCAGTGATGTGC	0.4227	0.5686	0.6583	0.4397	0.1657	0.5469	0.642	0.5273	0.5572	0.0597	fam129aa
chr20	34412209	34412229	+	GCTCTCTTGGAGGAAGTGAT	0.4048	0.6233	0.6804	0.5024	0.5462	0.5511	0.529	0.2481	0.3346	0.7581	fam129aa
chr20	34412224	34412244	+	GTGATGGGTCCCATCAGCCT	1.0	0.5712	0.7591	0.616	0.4401	0.4563	0.5825	-0.2477	-0.2471	0.1894	fam129aa
chr20	34413669	34413689	+	AATGCAAAAAGCTTCCGACC	0.5496	0.6473	0.6796	0.5272	0.3552	0.6567	0.5694	0.3851	0.4047	0.1058	fam129aa
chr20	34431775	34431795	+	CTTACCTTCACACATGATCT	1.0	0.4739	0.6937	0.2213	0.161	0.4578	0.3965	-0.1954	-0.0546	0.1344	kifap3a
chr20	34446725	34446745	+	TCTTCAGATTCTGATTGTCT	0.3892	0.4545	0.6321	0.4426	0.2342	0.4732	0.2785	-0.6737	-0.4923	0.0375	kifap3a
chr20	34447488	34447508	+	CCAGTCCTCCCTCAAGACCC	0.4497	0.6138	0.6681	0.4995	0.5429	0.6693	0.6613	0.8165	0.5988	0.3984	kifap3a
chr20	34447516	34447536	+	GCGCCTAGAGCCGTCTCTGT	1.0	0.5609	0.6799	0.4897	0.5467	0.5788	0.5123	0.5069	0.7689	0.1098	kifap3a
chr20	34450136	34450156	+	CTCCAGGTTGTCAGGATTAC	0.627	0.3789	0.6882	0.491	0.3983	0.3343	0.1051	-1.4754	-0.6343	0.0326	kifap3a
chr20	34450567	34450587	+	TCCACCTCAGGAAGTCTGGA	0.5992	0.5668	0.5461	0.2948	0.5681	0.6663	0.574	0.4787	0.2577	0.4262	kifap3a
chr20	34450568	34450588	+	CCACCTCAGGAAGTCTGGAG	0.9075	0.6679	0.6866	0.5308	0.5936	0.6534	0.4667	0.507	0.4054	0.0882	kifap3a
chr20	34450569	34450589	+	CACCTCAGGAAGTCTGGAGG	0.417	0.5633	0.8383	0.6276	0.589	0.604	0.4356	0.6286	0.0515	0.0425	kifap3a
chr20	34451969	34451989	+	CCTTGCGTTCTCCCAGCATT	1.0	0.4178	0.6628	0.3981	0.4334	0.3951	0.3081	-0.5657	-0.1677	0.1247	kifap3a
chr20	34455864	34455884	+	TCAAGCCTTCAGAAACCGCT	0.7379	0.5942	0.624	0.3705	0.3124	0.6435	0.4695	0.4117	0.1323	0.711	mettl11b
chr20	34455976	34455996	+	CTTCTGGAGCAGATTCCTCT	0.46	0.6012	0.8343	0.365	0.2341	0.4293	0.3342	-0.5327	-0.1808	0.214	mettl11b
chr20	34460867	34460887	+	GACCTGTGAGTACATTAAAG	0.2634	0.5854	0.8146	0.3678	0.5442	0.6821	0.6591	0.8694	0.709	0.5575	mettl11b
chr20	34460928	34460948	+	GACGTCCCGCCATCTGAAGA	1.0	0.598	0.7639	0.4934	0.4283	0.6665	0.4994	0.7097	0.4489	0.4077	mettl11b
chr20	34460937	34460957	+	CCATCTGAAGAGGGCATGAT	0.404	0.4832	0.5317	0.4749	0.447	0.4125	0.3901	-0.5601	-0.2394	0.3088	mettl11b
chr20	34462282	34462302	+	GAATCGGCAGAGTGTCTAAA	0.6796	0.4519	0.6182	0.4194	0.4006	0.5291	0.3183	-0.4179	0.0751	0.188	mettl11b
chr20	34462283	34462303	+	AATCGGCAGAGTGTCTAAAG	0.2456	0.6411	0.8851	0.6338	0.6281	0.6931	0.5691	0.7936	0.737	0.3674	mettl11b
chr20	34462366	34462386	+	ACGCTCACGAATGTTACCTT	0.6855	0.4494	0.7214	0.637	0.4167	0.5808	0.5389	-0.1635	0.3969	0.1076	mettl11b
chr20	34462367	34462387	+	CGCTCACGAATGTTACCTTG	1.0	0.6745	0.611	0.4302	0.5486	0.6937	0.4729	0.0407	-0.2605	0.4186	mettl11b
chr20	34502610	34502630	+	CAGGCTGTGTCTGTCACATT	0.6928	0.4616	0.6657	0.6611	0.554	0.5006	0.3431	-0.0989	0.5115	0.0706	gorab
chr20	34502621	34502641	+	TGTCACATTGGGTCGTGGCC	0.435	0.5223	0.762	0.4973	0.1766	0.2782	0.1236	-1.1797	-1.4741	0.0332	gorab
chr20	34503687	34503707	+	ATTCTGTGTCCAGTGACATT	0.4646	0.3985	0.8013	0.283	0.1448	0.3884	0.3269	-0.5011	0.392	0.1553	gorab
chr20	34512208	34512228	+	GATGAAAGTGTTGGCGAAAC	0.8511	0.4504	0.6927	0.8514	0.3541	0.4842	0.3626	-0.4376	-0.2733	0.0585	prrx1b
chr20	34515296	34515316	+	TAGAGAGGACTTGGCACGTA	1.0	0.5621	0.6159	0.9552	0.6627	0.6425	0.4939	0.202	0.5955	0.2262	prrx1b
chr20	34518125	34518145	+	GGTGTGGTTCCAAAATAGAC	0.503	0.5478	0.6567	0.376	0.3647	0.5745	0.428	0.2354	0.4199	0.4268	prrx1b
chr20	34518149	34518169	+	AAAGTTTCGGCGGAATGAGC	1.0	0.5126	0.7012	0.44	0.1581	0.5055	0.3959	0.1925	0.2729	0.0404	prrx1b
chr20	34592734	34592754	+	AGCTGATCTGAGTTCACAAC	0.6742	0.5095	0.6928	0.5214	0.3317	0.573	0.3434	-0.2521	0.1907	0.3196	si:ch211-242b18.1
chr20	34596979	34596999	+	CGTGTGTCGGATTTGTGCAA	0.7416	0.642	0.7871	0.5138	0.4807	0.6677	0.4985	0.5354	0.4597	0.7339	si:ch211-242b18.1
chr20	34597061	34597081	+	GTGCTGCTTTCCTATGCTTT	0.2811	0.3977	0.7449	0.6536	0.338	0.3896	0.4301	-0.76	-0.3986	0.0668	si:ch211-242b18.1
chr20	34597378	34597398	+	ATACTCTGTCTATGAGTCTT	0.7923	0.4252	0.5689	0.5221	0.3659	0.3879	0.4021	-0.1176	0.3427	0.1195	si:ch211-242b18.1
chr20	34597557	34597577	+	TAGGTCGGAGCACTTCCTGT	0.7854	0.6723	0.7497	0.4454	0.6604	0.6785	0.607	0.7526	0.8177	0.2667	si:ch211-242b18.1
chr20	34600035	34600055	+	GCGGAGTATGAAAACGCAGC	1.0	0.5911	0.7166	0.4838	0.3533	0.6219	0.458	0.6511	0.4159	0.2656	si:ch211-242b18.1
chr20	34600374	34600394	+	GAGACAACAATACAGACCTT	0.4202	0.5537	0.6232	0.5186	0.4829	0.6633	0.6448	0.4956	0.7856	0.2776	si:ch211-242b18.1
chr20	34600986	34601006	+	GCTGATCTGCTGGACCTCCA	0.7288	0.5338	0.8108	0.6441	0.5435	0.6124	0.5793	0.393	0.4863	0.6266	si:ch211-242b18.1
chr20	34601123	34601143	+	AGGAGCCGTACAACGACACC	1.0	0.5877	0.7356	0.5723	0.5771	0.6687	0.6259	0.6236	0.5224	0.1964	si:ch211-242b18.1
chr20	34601526	34601546	+	ATGGTCAGAAAGAGCCTGCT	1.0	0.5788	0.6348	0.6819	0.5908	0.5982	0.6175	0.3959	0.5089	0.0956	si:ch211-242b18.1
chr20	34602530	34602550	+	GAGGCCTGGCGCAGTGCTCA	1.0	0.519	0.6374	0.6721	0.5845	0.6337	0.5118	0.4439	0.3508	0.0183	si:ch211-242b18.1
chr20	34603564	34603584	+	GCTCAGTAAGGTGTCAGTCG	0.7478	0.6136	0.8568	0.5366	0.5718	0.6874	0.6108	1.1383	0.5152	0.4553	si:ch211-242b18.1
chr20	34604160	34604180	+	CAATCTCGCAGGATTCGGCA	0.7219	0.6764	0.6025	0.4714	0.3548	0.6318	0.4786	0.5609	0.2332	0.4512	si:ch211-242b18.1
chr20	34604223	34604243	+	AGGAGCTACGAAAGCAACTC	0.925	0.6026	0.6505	0.644	0.5646	0.6617	0.6089	0.3308	0.5132	0.2009	si:ch211-242b18.1
chr20	34607705	34607725	+	CTCATGCTGATTTTGGAGGT	0.6923	0.5052	0.6678	0.4115	0.5524	0.6168	0.2677	-0.841	-1.0015	0.0312	si:ch211-242b18.1
chr20	34613557	34613577	+	TCTCAAAACGAGGAACTCAA	1.0	0.6707	0.715	0.5126	0.4099	0.5823	0.3818	-0.1186	-0.1714	0.8138	si:ch211-242b18.1
chr20	34613603	34613623	+	GACAGAAGAGCACGTCCTGC	0.9547	0.5143	0.6647	0.3804	0.4313	0.6272	0.4903	0.4082	0.3453	0.2554	si:ch211-242b18.1
chr20	34613733	34613753	+	TAAGGAAAGGGAGTCAGCGA	0.6365	0.5935	0.7356	0.5944	0.5115	0.6625	0.6352	1.0813	0.9053	0.3542	si:ch211-242b18.1
chr20	34617491	34617511	+	CTGCACATCTCTCTCCTATC	0.9281	0.4164	0.7214	0.6593	0.3244	0.3356	0.2083	-0.629	0.2123	0.1336	si:ch211-242b18.1
chr20	34617512	34617532	+	GGATGCTGGCTCTCAGTGGT	1.0	0.493	0.5719	0.582	0.6481	0.6832	0.617	0.9068	0.5728	0.1681	si:ch211-242b18.1
chr20	34617538	34617558	+	GTCCCGCCACACACAACTCT	1.0	0.4159	0.6361	0.3332	0.3811	0.615	0.364	-0.4551	-0.0332	0.0621	si:ch211-242b18.1
chr20	34617683	34617703	+	CACTCCTCGCAAGGTCAACT	0.5773	0.4203	0.5616	0.238	0.2053	0.3643	0.2323	-0.6022	-0.373	0.0884	si:ch211-242b18.1
chr20	34617684	34617704	+	ACTCCTCGCAAGGTCAACTG	1.0	0.6612	0.8248	0.4705	0.5398	0.6758	0.7342	1.2392	0.6428	0.3596	si:ch211-242b18.1
chr20	34617729	34617749	+	AGTACAGCTGAAGAGGACGA	0.4892	0.7276	0.6937	0.7106	0.655	0.7402	0.7488	1.5199	1.0818	0.8578	si:ch211-242b18.1
chr20	34617840	34617860	+	CTGGAGGAGCAGCTCAGGAA	0.3392	0.5702	0.7576	0.8165	0.6131	0.6879	0.6911	0.8676	0.9009	0.2157	si:ch211-242b18.1
chr20	34617883	34617903	+	GCAAAAATGGAAACTGGCCG	0.7201	0.587	0.7627	0.414	0.4207	0.6155	0.2491	-0.1683	-1.1139	0.9598	si:ch211-242b18.1
chr20	34658599	34658619	+	ACCAGCCATGAACCTCTCGT	1.0	0.6546	0.7356	0.424	0.5467	0.6481	0.6507	0.4618	0.4807	0.4638	slc25a24
chr20	34661073	34661093	+	GAACTTGATTGCAGTTTCTG	0.5611	0.6158	0.7202	0.3473	0.4364	0.6218	0.3237	-0.3249	-0.5045	0.0734	slc25a24
chr20	34661440	34661460	+	GAAGACTTTCATTCTGTCAA	0.588	0.5632	0.7072	0.3184	0.2127	0.5168	0.2397	-0.7831	-1.0307	0.0562	slc25a24
chr20	34661441	34661461	+	AAGACTTTCATTCTGTCAAG	0.2284	0.6205	0.6929	0.3621	0.305	0.5196	0.2676	-0.2214	-0.5268	0.3495	slc25a24
chr20	34661442	34661462	+	AGACTTTCATTCTGTCAAGG	0.4846	0.6901	0.706	0.3883	0.2773	0.5342	0.446	-0.1353	-0.4586	0.2255	slc25a24
chr20	34661443	34661463	+	GACTTTCATTCTGTCAAGGG	0.5943	0.6023	0.6665	0.6723	0.4322	0.6162	0.504	0.0712	-0.4839	0.1048	slc25a24
chr20	34664191	34664211	+	TCTGCTGAAGATCTTCTGCA	0.4273	0.7251	0.645	0.3401	0.4612	0.6848	0.772	1.0171	0.771	0.8504	slc25a24
chr20	34673035	34673055	+	AACCCATCCGCACAGCCAGT	1.0	0.56	0.6799	0.3705	0.2375	0.5057	0.4159	0.0851	0.2348	0.291	elp3
chr20	34673036	34673056	+	ACCCATCCGCACAGCCAGTG	0.5118	0.594	0.6998	0.7076	0.538	0.6058	0.6256	0.8784	0.4969	0.0868	elp3
chr20	34674966	34674986	+	CCTCAAACAGCTATTGCCCT	1.0	0.5401	0.7494	0.5164	0.2597	0.4773	0.4097	-0.586	-0.5673	0.1034	elp3
chr20	34674967	34674987	+	CTCAAACAGCTATTGCCCTG	1.0	0.6246	0.7627	0.4457	0.5047	0.6192	0.3838	-0.0916	-0.4198	0.1169	elp3
chr20	34674968	34674988	+	TCAAACAGCTATTGCCCTGG	0.7208	0.5956	0.706	0.4954	0.4408	0.5995	0.5148	0.5326	0.1331	0.3004	elp3
chr20	34675386	34675406	+	CACATCTAGCTCAAGCAGCT	1.0	0.6055	0.6584	0.2019	0.2545	0.4327	0.3733	-0.2933	-0.2467	0.139	elp3
chr20	34675422	34675442	+	AAAGTGGAGTTCATTGTGAT	0.3441	0.5754	0.6962	0.5609	0.3706	0.4581	0.4821	-0.4264	-0.1137	0.0424	elp3
chr20	34675457	34675477	+	GGCTCTGCCGGAGGAGTACA	0.6613	0.55	0.4942	0.4709	0.5246	0.6062	0.6833	0.4217	0.3597	0.2504	elp3
chr20	34682642	34682662	+	CGCAGTAACACCAAATGTGT	0.6826	0.5932	0.6256	0.4442	0.3614	0.5903	0.4398	-0.3687	-0.4233	0.0833	elp3
chr20	34682702	34682722	+	AGACACTTGAGTGACATGCT	0.8706	0.7153	0.6726	0.3457	0.544	0.6569	0.5833	0.8705	0.9389	0.1353	elp3
chr20	34682761	34682781	+	TGTTTATGAGGATGTTGCTC	0.381	0.4958	0.631	0.437	0.1472	0.5486	0.4753	0.119	0.2267	0.034	elp3
chr20	34683226	34683246	+	TTCCAGAGGACACACAGTTC	0.8813	0.3718	0.7591	0.5529	0.3928	0.4809	0.4707	-0.1574	0.4745	0.0315	elp3
chr20	34694119	34694139	+	ACCCTGCCTTCAGGCCAGAC	0.8328	0.4998	0.6536	0.5115	0.364	0.3668	0.3752	-0.0525	0.2896	0.0742	elp3
chr20	34709051	34709071	+	CATAGCGCAAAGCAGCGCCT	0.9623	0.5794	0.8108	0.4217	0.257	0.4793	0.5275	-0.2694	-0.1499	0.3388	si:ch211-63o20.7
chr20	34709107	34709127	+	CCTGGAGGCATTCCTCGTTT	1.0	0.3794	0.7919	0.6733	0.3773	0.2987	0.3107	-0.8688	-0.2696	0.2412	si:ch211-63o20.7
chr20	34709185	34709205	+	AGGCAGCCTGCTCGATCTGA	0.8272	0.4629	0.635	0.6245	0.4375	0.6262	0.4214	0.0746	0.217	0.0739	si:ch211-63o20.7
chr20	34709186	34709206	+	GGCAGCCTGCTCGATCTGAG	0.7335	0.691	0.7706	0.5079	0.6228	0.7035	0.647	1.1225	0.6265	0.478	si:ch211-63o20.7
chr20	34709202	34709222	+	TGAGGGGCTGCAGTGTTCGA	0.7442	0.5513	0.7875	0.5826	0.5666	0.6413	0.647	0.7338	0.7901	0.6219	si:ch211-63o20.7
chr20	34709243	34709263	+	TTGTAGAGAGCGATGACATT	1.0	0.3845	0.7305	0.573	0.2785	0.4505	0.4215	-0.2765	0.4116	0.0717	si:ch211-63o20.7
chr20	34709244	34709264	+	TGTAGAGAGCGATGACATTG	0.9598	0.6619	0.6949	0.4834	0.5576	0.7332	0.6488	0.6548	0.2458	0.095	si:ch211-63o20.7
chr20	34727718	34727738	+	CAAGTCACAGCGACTGCCAA	0.9155	0.5988	0.7828	0.5871	0.4664	0.6335	0.3366	-0.0566	-0.2342	0.1458	pnocb
chr20	34727719	34727739	+	AAGTCACAGCGACTGCCAAG	0.7448	0.6787	0.6879	0.5485	0.5311	0.6967	0.6765	0.8283	0.4418	0.6562	pnocb
chr20	34733162	34733182	+	GGCGTCTCCGGCACTGACCT	1.0	0.5058	0.7639	0.4246	0.5947	0.626	0.556	-0.2608	-0.4325	0.1952	pnocb
chr20	34733464	34733484	+	TAAGCGTGTCCAAACGATTC	1.0	0.334	0.6893	0.3403	0.2792	0.409	0.3321	-0.3331	0.2789	0.0225	pnocb
chr20	34733465	34733485	+	AAGCGTGTCCAAACGATTCG	1.0	0.6162	0.8052	0.512	0.4819	0.6293	0.3719	0.0012	-0.3943	0.3732	pnocb
chr20	34733466	34733486	+	AGCGTGTCCAAACGATTCGG	1.0	0.6682	0.6763	0.5759	0.5749	0.689	0.6411	0.797	0.3796	0.247	pnocb
chr20	34745965	34745985	+	CCACTGGAGAAGGAAGGCGC	0.5604	0.5649	0.7105	0.5386	0.5044	0.6418	0.6472	0.5487	0.3131	0.2149	znf395b
chr20	34746033	34746053	+	GTAGAAGTCTTCCTCTCTGT	0.7627	0.5803	0.7214	0.4133	0.5452	0.6584	0.5957	0.6319	0.8096	0.3146	znf395b
chr20	34747027	34747047	+	CTTTCTCACCTTGCACCTCC	0.796	0.4467	0.5788	0.3196	0.0787	0.3878	0.1936	-0.7781	-0.7641	0.0762	znf395b
chr20	34747085	34747105	+	ATGTGCAGGCCCTCGTCTGT	0.9324	0.5192	0.7165	0.5104	0.426	0.4729	0.4808	0.3444	0.5628	0.0705	znf395b
chr20	34747094	34747114	+	CCCTCGTCTGTGGGTCGGCC	0.8632	0.343	0.5694	0.4174	0.3342	0.3455	0.1096	-1.1873	-1.6093	0.0239	znf395b
chr20	34747095	34747115	+	CCTCGTCTGTGGGTCGGCCG	1.0	0.4815	0.8946	0.6411	0.5641	0.5842	0.4277	-0.1874	-0.9213	0.4396	znf395b
chr20	34747128	34747148	+	TCTCATTGACCGATGGAGAC	0.4142	0.4769	0.7478	0.3512	0.4159	0.5605	0.3011	-0.4801	-0.5739	0.1349	znf395b
chr20	34747129	34747149	+	CTCATTGACCGATGGAGACG	0.9139	0.5721	0.7202	0.4036	0.5307	0.6411	0.627	0.5552	-0.0995	0.1914	znf395b
chr20	34747134	34747154	+	TGACCGATGGAGACGGGGCT	1.0	0.4744	0.6877	0.6298	0.4671	0.4836	0.2321	-1.1825	-1.3245	0.0901	znf395b
chr20	34749402	34749422	+	CTGGTAGGAGGTCTTTTTGC	0.6374	0.2813	0.7356	0.4892	0.3822	0.4182	0.2816	-1.0224	-0.6002	0.023	znf395b
chr20	34749403	34749423	+	TGGTAGGAGGTCTTTTTGCG	0.8278	0.5289	0.7184	0.4474	0.6005	0.6861	0.5886	-0.371	-0.608	0.4151	znf395b
chr20	34749404	34749424	+	GGTAGGAGGTCTTTTTGCGG	0.6743	0.5317	0.8568	0.4313	0.4991	0.6979	0.5036	-0.4181	-0.6876	0.1792	znf395b
chr20	34749405	34749425	+	GTAGGAGGTCTTTTTGCGGG	0.7292	0.5465	0.7423	0.7341	0.4294	0.6068	0.3373	-0.2464	-0.5711	0.7929	znf395b
chr20	34749670	34749690	+	AGTCCATGCCGGAAGACCTT	1.0	0.474	0.7551	0.445	0.45	0.5823	0.6273	0.2209	0.7702	0.2299	znf395b
chr20	34757771	34757791	+	CATCAGGCTTTGTCATTGCT	0.6117	0.4678	0.7039	0.3587	0.3527	0.478	0.2002	-1.0906	-0.967	0.1284	LOC101883251
chr20	34757772	34757792	+	ATCAGGCTTTGTCATTGCTG	0.3414	0.6365	0.8146	0.4784	0.4942	0.7202	0.5702	0.4556	0.1198	0.1802	LOC101883251
chr20	34757777	34757797	+	GCTTTGTCATTGCTGGGGAA	0.2705	0.4908	0.7097	0.5729	0.4423	0.6278	0.4174	-0.1015	-0.3261	0.5202	LOC101883251
chr20	34757873	34757893	+	TCAGTTCAGCCTCCAGGATT	1.0	0.4226	0.6681	0.6754	0.3888	0.5041	0.5333	0.0541	0.529	0.0649	LOC101883251
chr20	34761307	34761327	+	CGTTTTGAGGAACTGCAGAT	1.0	0.538	0.6531	0.4613	0.4144	0.5833	0.3707	-0.6616	-0.5165	0.5278	LOC101883251
chr20	34761345	34761365	+	CTCCTTTCCAAATGCCTGGA	0.5596	0.4297	0.5876	0.5224	0.3774	0.5173	0.4801	-0.631	-0.6678	0.2679	LOC101883251
chr20	34761793	34761813	+	TGACACAATGCTGATCTGAA	0.3576	0.5912	0.6726	0.3391	0.301	0.5241	0.5302	0.4015	0.3525	0.3129	LOC101883251
chr20	34766826	34766846	+	GGCAGATCTTCCGGTGAAAT	0.671	0.3817	0.6647	0.5634	0.2959	0.3944	0.1873	-0.7466	-0.4769	0.2147	paqr8
chr20	34767019	34767039	+	AACGTAGTCTACAAAGAAGA	0.5611	0.6352	0.6256	0.4687	0.351	0.6606	0.5683	0.3263	0.2489	0.5923	paqr8
chr20	34767028	34767048	+	TACAAAGAAGAGGGAGTAAT	0.6582	0.4085	0.6019	0.4597	0.3104	0.4108	0.2275	-0.6205	0.1323	0.0459	paqr8
chr20	34767183	34767203	+	AGAACTGCAGTAGCACGGCA	0.9109	0.6464	0.5354	0.5052	0.5163	0.6811	0.5783	0.8007	0.5742	0.6719	paqr8
chr20	34767296	34767316	+	CGATAACCAGACAAGATGTA	1.0	0.5751	0.611	0.3812	0.3206	0.6089	0.5707	0.3109	0.4221	0.5558	paqr8
chr20	34772048	34772068	+	ACCCTGACCTCTCGCCTGCT	0.8377	0.4109	0.6536	0.594	0.2901	0.3956	0.3398	0.0055	-0.0309	0.0691	mcm3
chr20	34773449	34773469	+	GGCACCTACCGCTGCCTGCC	1.0	0.4299	0.5603	0.5176	0.2647	0.2646	0.304	-0.9553	-0.9909	0.0125	mcm3
chr20	34773458	34773478	+	CGCTGCCTGCCGGGCAAGAA	0.9508	0.3777	0.644	0.618	0.4083	0.3115	0.2534	-1.1405	-1.1055	0.0964	mcm3
chr20	34773473	34773493	+	AAGAAGGGTGGCTTCACCTC	0.9926	0.4563	0.7591	0.9226	0.6166	0.5842	0.6281	0.3801	0.744	0.0676	mcm3
chr20	34777290	34777310	+	CGTTCTTCACACTGCTCCTC	0.9056	0.5003	0.5754	0.4469	0.2724	0.4408	0.2694	-0.6484	-0.4085	0.01	mcm3
chr20	34777327	34777347	+	GGCCGTGGTTCATCAGGTGT	1.0	0.6041	0.654	0.6285	0.6604	0.6646	0.5428	0.3576	0.1224	0.3065	mcm3
chr20	34777473	34777493	+	GCGAGCGGCGTCTGGAAGCT	0.777	0.4118	0.6443	0.6574	0.6132	0.5703	0.2555	-0.6717	-0.8066	0.0307	mcm3
chr20	34777474	34777494	+	CGAGCGGCGTCTGGAAGCTG	1.0	0.5679	0.649	0.6596	0.652	0.6984	0.6652	0.6325	-0.0511	0.1795	mcm3
chr20	34777487	34777507	+	GAAGCTGGGGCCATGGTTTT	0.449	0.0844	0.6941	0.6127	0.4124	0.3193	0.0368	-1.8271	-1.1011	0.002	mcm3
chr20	34777489	34777509	+	AGCTGGGGCCATGGTTTTGG	0.3988	0.4292	0.7388	0.6528	0.6063	0.6185	0.4704	-0.7909	-0.6244	0.0995	mcm3
chr20	34778436	34778456	+	GAGATCCACATGAGCAGGAC	0.7799	0.5691	0.6348	0.5466	0.5748	0.6537	0.4937	0.1282	0.2717	0.0758	mcm3
chr20	34793035	34793055	+	GGTCATTCTAAACTCAGCTT	0.4477	0.484	0.7352	0.3843	0.3414	0.6274	0.585	0.2207	0.4657	0.3287	il17a/f3
chr20	34797494	34797514	+	TTTGGATCTCCTCCAGCGAC	0.7541	0.4441	0.6615	0.6297	0.0635	0.4666	0.2562	-0.1814	-0.1909	0.3304	stmn4
chr20	34797507	34797527	+	CAGCGACGGGTCTTTACGCT	1.0	0.4234	0.701	0.6124	0.5721	0.5675	0.297	-0.3328	-0.3314	0.0229	stmn4
chr20	34797508	34797528	+	AGCGACGGGTCTTTACGCTG	0.6025	0.6548	0.7236	0.6081	0.6464	0.7166	0.6742	0.6836	0.2221	0.1037	stmn4
chr20	34797529	34797549	+	GGCATGGATGTGTTAAGCTC	0.914	0.515	0.6822	0.5959	0.5569	0.6866	0.6373	0.899	0.8578	0.2282	stmn4
chr20	34797548	34797568	+	CGGGTGCAACATCAAAGGAA	1.0	0.5618	0.6146	0.6481	0.4815	0.6908	0.5211	0.222	-0.0334	0.1861	stmn4
chr20	34797549	34797569	+	GGGTGCAACATCAAAGGAAG	0.9188	0.559	0.6478	0.5025	0.5046	0.6716	0.4175	-0.0196	-0.5267	0.232	stmn4
chr20	34797550	34797570	+	GGTGCAACATCAAAGGAAGG	0.6547	0.6897	0.7492	0.4704	0.3606	0.6394	0.6252	0.9048	0.285	0.6905	stmn4
chr20	34797778	34797798	+	TTACCCTCGGCCTTGTATGT	1.0	0.3883	0.6941	0.3309	0.3585	0.4462	0.4138	0.1593	0.5386	0.1615	stmn4
chr20	34797779	34797799	+	TACCCTCGGCCTTGTATGTG	1.0	0.5391	0.6441	0.3786	0.623	0.6625	0.5502	0.6809	0.196	0.0176	stmn4
chr20	34797830	34797850	+	AGCACAGAAGTGACACTAGA	0.2035	0.5121	0.603	0.4009	0.4539	0.6045	0.452	-0.1335	0.1383	0.4312	stmn4
chr20	34857217	34857237	+	TGAATACCAGCGCTGTGCTT	0.5613	0.3794	0.7686	0.3411	0.3178	0.5615	0.4479	-0.0676	0.0992	0.1197	emilin1a
chr20	34857218	34857238	+	GAATACCAGCGCTGTGCTTG	1.0	0.5241	0.7011	0.3882	0.3619	0.5829	0.4731	-0.0311	-0.5751	0.0237	emilin1a
chr20	34858714	34858734	+	CTCTGCCATACATGACAGCA	0.3904	0.6474	0.4727	0.4691	0.4709	0.6161	0.6291	-0.168	-0.3107	0.2218	emilin1a
chr20	34859506	34859526	+	AATATATGAAGAATCTCAAA	0.341	0.5033	0.721	0.4677	0.1678	0.5223	0.3406	-0.4116	0.21	0.4164	emilin1a
chr20	34859553	34859573	+	TGGCAGACGCTGCCCAGCCA	1.0	0.5269	0.8205	0.6986	0.4989	0.3942	0.5577	0.6274	0.6554	0.5142	emilin1a
chr20	34859657	34859677	+	AACATCAACAACCACCTTGT	0.5302	0.554	0.7072	0.4416	0.4007	0.498	0.5168	-0.1749	0.3943	0.064	emilin1a
chr20	34859737	34859757	+	TCTACGGGAGCTTGAACGGC	1.0	0.5191	0.5444	0.5077	0.4692	0.6384	0.5938	0.4152	0.2431	0.0669	emilin1a
chr20	34860081	34860101	+	ACCTGGAGCGGAGATTGAAT	0.5528	0.411	0.7258	0.3385	0.3137	0.4012	0.4627	-0.0162	0.5065	0.1204	emilin1a
chr20	34860282	34860302	+	AAAATAACCTGGAACGGTTA	1.0	0.5303	0.7402	0.455	0.1166	0.3661	0.2581	-0.4184	0.1213	0.1176	emilin1a
chr20	34860309	34860329	+	AAACAAACGATCTTGACAGT	0.5354	0.6445	0.7072	0.2736	0.0	0.4326	0.3883	0.1164	0.2467	0.2389	emilin1a
chr20	34860357	34860377	+	CAGAGACATGCGCTGCCAAA	0.8077	0.4991	0.7686	0.7734	0.2659	0.3934	0.3987	-0.2033	0.0667	0.5373	emilin1a
chr20	34860578	34860598	+	GTCACCGATGTGGAGAATCT	1.0	0.556	0.6988	0.3829	0.4847	0.5585	0.3749	0.1545	0.4937	0.0552	emilin1a
chr20	34860683	34860703	+	CAGGCAGAGCTTACAGTTTT	0.4913	0.3275	0.5841	0.7815	0.3647	0.3175	0.172	-1.7223	-1.1304	0.0304	emilin1a
chr20	34860749	34860769	+	TCAAACCTCCAGGAGGAAGT	0.7754	0.6447	0.7686	0.4655	0.1598	0.525	0.6602	0.1968	0.2586	0.3809	emilin1a
chr20	34860891	34860911	+	CTATTCAAGGTGAGCTTACA	0.9818	0.4391	0.6361	0.3842	0.3193	0.4703	0.1706	-0.5837	-0.3282	0.2773	emilin1a
chr20	34870649	34870669	+	CCGAGCCACGTGATGGCAAT	1.0	0.3867	0.7686	0.6429	0.4463	0.4006	0.2187	-1.1048	-0.8688	0.0586	ankef1a
chr20	34870650	34870670	+	CGAGCCACGTGATGGCAATG	0.6134	0.702	0.6787	0.5223	0.6214	0.6617	0.6218	0.7252	0.1965	0.086	ankef1a
chr20	34870841	34870861	+	TGAAACTTGTAGACATAGAA	0.241	0.4879	0.6099	0.2828	0.263	0.5665	0.2224	-0.5376	-0.4118	0.6493	ankef1a
chr20	34875487	34875507	+	CATATAGAGCAGATGTTGGC	0.3631	0.4903	0.7336	0.4122	0.307	0.6062	0.449	0.1092	0.2536	0.2014	ankef1a
chr20	34875488	34875508	+	ATATAGAGCAGATGTTGGCG	0.6154	0.668	0.6475	0.4271	0.3518	0.6448	0.6185	1.1408	0.447	0.5983	ankef1a
chr20	34875501	34875521	+	GTTGGCGGGGTGACAACAGA	0.5769	0.6307	0.7717	0.6717	0.6279	0.6937	0.4782	0.4839	0.452	0.2117	ankef1a
chr20	34878227	34878247	+	GTCAGATTGCTAAGGACTGT	0.7304	0.6291	0.6363	0.3553	0.4963	0.6556	0.5367	0.436	0.4544	0.2192	ankef1a
chr20	34878302	34878322	+	CCTCAAAAGGAGGCACGAAT	1.0	0.563	0.7292	0.3683	0.2899	0.4288	0.1791	-0.8747	-0.5615	0.3157	ankef1a
chr20	34878309	34878329	+	AGGAGGCACGAATGGGCCAT	1.0	0.5547	0.6882	0.8478	0.7264	0.6275	0.4913	0.2922	0.4501	0.0628	ankef1a
chr20	34878412	34878432	+	GGAGTAGAGTTTGTGCCCAA	0.3751	0.645	0.7072	0.7414	0.5202	0.6599	0.5484	0.3574	0.2194	0.7975	ankef1a
chr20	34878578	34878598	+	CATATGTTATGGCTTCCTAT	0.426	0.5304	0.806	0.1374	0.3558	0.5246	0.3965	0.0943	0.8455	0.7165	ankef1a
chr20	34878692	34878712	+	TTCATCGGCGTGATGATGGA	1.0	0.598	0.7198	0.5089	0.5499	0.6443	0.5245	0.4557	0.3008	0.6281	ankef1a
chr20	34878753	34878773	+	AGACACCCAAAGATACGACC	1.0	0.6252	0.6728	0.3053	0.4118	0.7074	0.6169	0.9219	0.8443	0.2865	ankef1a
chr20	34951200	34951220	+	GAGTGGCGCCAGCAAGGCTT	0.332	0.3438	0.6914	0.7091	0.4786	0.6036	0.6149	0.1053	0.1146	0.0953	snap25a
chr20	34951201	34951221	+	AGTGGCGCCAGCAAGGCTTG	1.0	0.6549	0.8758	0.4937	0.4721	0.6483	0.5723	0.2941	0.1524	0.0787	snap25a
chr20	34975552	34975572	+	TTCCTCATGCATGAAGCGCT	1.0	0.5335	0.591	0.5264	0.4107	0.5638	0.4824	0.1456	-0.0074	0.2362	sccpdhb
chr20	34975590	34975610	+	ACGGATCTGAGCCCATGAAA	0.7843	0.5158	0.6681	0.7714	0.4438	0.6057	0.5807	0.2418	0.6028	0.3556	sccpdhb
chr20	34975637	34975657	+	CTGAAGAATACAGCTCCCCT	0.8737	0.6133	0.7308	0.4744	0.503	0.5921	0.5965	0.4235	0.5711	0.2456	sccpdhb
chr20	34975638	34975658	+	TGAAGAATACAGCTCCCCTG	0.5951	0.7493	0.8099	0.7435	0.6208	0.6951	0.647	1.4147	1.0204	0.7117	sccpdhb
chr20	34975911	34975931	+	CGACTGCCATGTTGCATCAT	0.5362	0.5032	0.6882	0.5174	0.3441	0.3694	0.3093	-0.8178	-0.2719	0.0638	sccpdhb
chr20	34982329	34982349	+	ACCTCCACAGACTTCAGTTC	1.0	0.3839	0.6041	0.4522	0.3692	0.5097	0.4682	-0.2225	0.4014	0.1838	sccpdhb
chr20	34985156	34985176	+	AGCGTCAGCTGCCTGACTGA	0.893	0.5646	0.7497	0.4342	0.5779	0.6459	0.5968	0.7399	0.7992	0.3623	sccpdhb
chr20	35000128	35000148	+	TGATTTGCTTTCAGTCTCAT	0.4374	0.4183	0.5889	0.5239	0.1104	0.3732	0.2567	-1.4621	-1.2555	0.4574	cnstb
chr20	35008751	35008771	+	TTGCTGGACATCTCTCTTCT	1.0	0.2808	0.7591	0.4883	0.2646	0.3574	0.1506	-1.0934	-0.4465	0.0399	cnstb
chr20	35019194	35019214	+	CTTGGAGAACTCTTGCCAAT	0.3303	0.536	0.7636	0.4574	0.0	0.1913	0.1494	-0.7711	-0.3124	0.3438	kif26bb
chr20	35019281	35019301	+	AATTTCAAAGGTAGTGAAGT	0.3944	0.6025	0.631	0.4454	0.0906	0.5193	0.4109	-0.2126	-0.1489	0.1036	kif26bb
chr20	35019585	35019605	+	GCACTTCCTGATCTTTGCAA	0.7032	0.5801	0.7214	0.4972	0.2452	0.5973	0.5053	0.0167	0.0024	0.8828	kif26bb
chr20	35019967	35019987	+	AGAGGAGAGATCTTGATCCA	0.7521	0.6143	0.7214	0.4995	0.6257	0.6945	0.7376	0.9323	1.0477	0.6597	kif26bb
chr20	35020063	35020083	+	TGAGCTTGAGGAAGATTTCT	0.4857	0.36	0.5133	0.4404	0.3471	0.4191	0.2197	-0.4693	0.3792	0.0974	kif26bb
chr20	35020432	35020452	+	TTCAGATAAAGTGGATATAT	0.2295	0.3581	0.5547	0.6107	0.2731	0.3892	0.2023	-0.618	0.4268	0.0107	kif26bb
chr20	35030503	35030523	+	TTGCCTGTACTCCATAGACT	0.9677	0.5743	0.6657	0.4711	0.3971	0.5321	0.4731	0.1791	0.4141	0.2535	kif26bb
chr20	35049133	35049153	+	AAATCCAAGACTTACCTTCT	0.7761	0.3444	0.5899	0.2809	0.2471	0.2964	0.1798	-0.993	0.2075	0.0118	kif26bb
chr20	35049166	35049186	+	AATTCCTTTGCATGAGGACA	0.4878	0.537	0.4938	0.3559	0.2355	0.5964	0.3593	-0.5751	-0.6965	0.0492	kif26bb
chr20	35049167	35049187	+	ATTCCTTTGCATGAGGACAG	0.3233	0.6714	0.7634	0.4716	0.3822	0.6351	0.5392	0.4858	0.2028	0.4205	kif26bb
chr20	35049175	35049195	+	GCATGAGGACAGGGGCCACA	0.7372	0.6228	0.6644	0.5467	0.5916	0.6139	0.6604	0.2019	0.2798	0.7704	kif26bb
chr20	35049227	35049247	+	CAATGAGGAGCTGCTTCACT	0.4369	0.4811	0.7023	0.4575	0.431	0.4597	0.3782	-0.4909	-0.0161	0.0405	kif26bb
chr20	35049239	35049259	+	GCTTCACTGGGCCTCTGATG	0.6669	0.4416	0.7443	0.4911	0.5887	0.7012	0.5714	1.0958	0.8959	0.0894	kif26bb
chr20	35049240	35049260	+	CTTCACTGGGCCTCTGATGG	0.6357	0.537	0.8758	0.5233	0.5573	0.6348	0.5019	0.4302	-0.0342	0.0324	kif26bb
chr20	35049275	35049295	+	GATCGGTGGCTCCAGGTTCT	1.0	0.3491	0.8296	0.3934	0.4124	0.3651	0.347	-0.4671	0.0373	0.008	kif26bb
chr20	35049276	35049296	+	ATCGGTGGCTCCAGGTTCTG	0.7391	0.565	0.7627	0.7027	0.6713	0.6576	0.4252	0.2689	-0.1048	0.0998	kif26bb
chr20	35049294	35049314	+	TGGGGAGCGTTTGTGAGCCT	0.858	0.4683	0.7356	0.7461	0.5423	0.5152	0.4102	-0.3826	-0.5382	0.1773	kif26bb
chr20	35049300	35049320	+	GCGTTTGTGAGCCTGGGTCT	0.9204	0.3528	0.6739	0.6065	0.5305	0.5989	0.4623	-0.2574	-0.225	0.0242	kif26bb
chr20	35049301	35049321	+	CGTTTGTGAGCCTGGGTCTG	0.7631	0.5917	0.7526	0.6542	0.5811	0.5888	0.4867	0.0271	-0.5486	0.0224	kif26bb
chr20	35049312	35049332	+	CTGGGTCTGGGGTTGTGGAT	0.4798	0.3668	0.734	0.8628	0.7303	0.6208	0.4383	-0.2156	-0.1193	0.1094	kif26bb
chr20	35049331	35049351	+	TGGGATGTTGGCAGTAGATG	0.7595	0.4904	0.7344	0.6584	0.698	0.7059	0.5161	0.4957	0.1573	0.039	kif26bb
chr20	35049332	35049352	+	GGGATGTTGGCAGTAGATGG	0.8649	0.63	0.733	0.7575	0.6404	0.7242	0.658	1.281	0.7372	0.1754	kif26bb
chr20	35049355	35049375	+	AGTCCATATGGCTCGGTCCT	1.0	0.4663	0.7079	0.5631	0.4536	0.444	0.4075	-0.423	-0.1965	0.0743	kif26bb
chr20	35049456	35049476	+	CCCAGGACTCCACACTAGCA	0.608	0.5665	0.7103	0.3182	0.4195	0.5229	0.5038	0.3005	0.4024	0.2342	kif26bb
chr20	35049457	35049477	+	CCAGGACTCCACACTAGCAG	0.7391	0.6311	0.8194	0.621	0.5728	0.6885	0.5805	1.1148	0.542	0.7085	kif26bb
chr20	35049502	35049522	+	AATGGAGATTTTGGGATCCT	0.8453	0.4326	0.6927	0.5517	0.507	0.5051	0.2942	-0.8407	-0.7667	0.0364	kif26bb
chr20	35049503	35049523	+	ATGGAGATTTTGGGATCCTG	0.4828	0.6099	0.6952	0.7547	0.6765	0.711	0.3866	-0.4345	-0.5448	0.048	kif26bb
chr20	35049504	35049524	+	TGGAGATTTTGGGATCCTGG	0.5035	0.6903	0.8099	0.5575	0.7776	0.7401	0.4184	-0.3771	-0.5464	0.352	kif26bb
chr20	35058923	35058943	+	AGGAAGAAACGACCGCGCCA	1.0	0.6209	0.7449	0.3744	0.4714	0.698	0.5921	0.6789	0.5024	0.4836	hnrnpub
chr20	35058994	35059014	+	GCAGCCGAACAAGAAGGTAC	1.0	0.6075	0.5841	0.5165	0.5519	0.6791	0.6208	0.8048	0.8816	0.2511	hnrnpub
chr20	35059012	35059032	+	ACGGGTGAAGAAGAGCCGGA	0.9721	0.6565	0.6726	0.716	0.7794	0.7215	0.6232	0.9326	0.7214	0.6728	hnrnpub
chr20	35059044	35059064	+	GGAGGCCGAGGAGCAGAATG	0.5471	0.6481	0.7662	0.6863	0.6587	0.7233	0.722	1.3853	0.7933	0.3469	hnrnpub
chr20	35059081	35059101	+	GCCGGTCAGGACGACGAAAT	1.0	0.396	0.7497	0.7437	0.5199	0.4853	0.3044	-0.084	0.3017	0.1665	hnrnpub
chr20	35060396	35060416	+	CGCCGAGAGGATCATGGAAG	1.0	0.5446	0.8052	0.4921	0.5958	0.6586	0.4842	0.4393	-0.0328	0.1808	hnrnpub
chr20	35062780	35062800	+	TGGTCTGCTTGGATCCATGT	0.911	0.589	0.6371	0.6833	0.6007	0.67	0.6572	0.9455	1.0686	0.3031	hnrnpub
chr20	35062963	35062983	+	GGAGAGTTTTGCTCACCTTT	0.5997	0.3629	0.6633	0.4108	0.3443	0.3211	0.2275	-1.0746	-0.87	0.234	hnrnpub
chr20	35062997	35063017	+	GCATCTTATGGTGTAAACAA	0.2927	0.6127	0.5083	0.6291	0.4875	0.6553	0.7608	1.14	0.9201	0.7697	hnrnpub
chr20	35063785	35063805	+	TTGGCTGGTCTCTGGCTAAT	1.0	0.3562	0.609	0.7381	0.3594	0.2939	0.1916	-0.8642	-0.1128	0.1053	hnrnpub
chr20	35063927	35063947	+	CTTACTCCTATTCTGACAAA	1.0	0.4426	0.6796	0.4438	0.1248	0.4474	0.2793	-0.3977	-0.2159	0.6312	hnrnpub
chr20	35063968	35063988	+	GTGACTGAAGACTACGGGGA	0.7627	0.6747	0.5886	0.6783	0.7174	0.7172	0.5117	0.8966	0.4306	0.4674	hnrnpub
chr20	35064729	35064749	+	TGGATCTGGAAAAACTACCT	0.6853	0.619	0.693	0.4979	0.5244	0.6529	0.6246	0.6265	0.7916	0.2024	hnrnpub
chr20	35064758	35064778	+	AACATGTTGAAGAAAACCCT	0.2988	0.6621	0.668	0.3836	0.4945	0.6762	0.6217	0.5186	0.4992	0.3254	hnrnpub
chr20	35064970	35064990	+	CAGCGTGTTCCTTTTTACCT	1.0	0.4522	0.7214	0.4645	0.3977	0.4127	0.2385	-1.6077	-1.4543	0.2187	hnrnpub
chr20	35075333	35075353	+	TTCCCAGAGTGTTGTCGTCT	0.7368	0.4606	0.5949	0.3419	0.419	0.4646	0.2136	-0.6998	-0.5177	0.0075	lft1
chr20	35075386	35075406	+	ATCTCTGCCGCGTAACTGCC	1.0	0.4056	0.5351	0.396	0.3256	0.5744	0.2756	-0.3866	-0.6009	0.1303	lft1
chr20	35075422	35075442	+	ATCCACACCTCAAGGTGCAT	0.9292	0.5941	0.6647	0.4224	0.2906	0.5173	0.4819	0.1842	0.2775	0.3362	lft1
chr20	35075463	35075483	+	AGACCAATATTGCACCGCCT	0.9877	0.6035	0.6704	0.4741	0.4227	0.4713	0.4546	-0.0232	0.1636	0.6853	lft1
chr20	35075500	35075520	+	TTCCAGCCAGTTTCGTGAAT	0.6007	0.3316	0.7591	0.4694	0.2112	0.3303	0.065	-1.0842	-0.7798	0.0863	lft1
chr20	35075733	35075753	+	CCGGTATGGAGCGCTTGTGT	0.6993	0.4364	0.7497	0.5662	0.6607	0.6768	0.5659	0.5072	0.5213	0.0106	lft1
chr20	35075734	35075754	+	CGGTATGGAGCGCTTGTGTG	1.0	0.5878	0.742	0.6934	0.7093	0.6984	0.6045	0.7728	0.3571	0.0955	lft1
chr20	35075783	35075803	+	ATGGTCACTTCACTGTTCTC	0.8719	0.3871	0.7214	0.4708	0.3719	0.4626	0.2706	-0.3122	0.251	0.0491	lft1
chr20	35076103	35076123	+	CTCAGGATGCCGGCCAAACT	0.6949	0.4408	0.8205	0.5813	0.425	0.3953	0.3687	-0.2958	0.094	0.1062	lft1
chr20	35076173	35076193	+	ATTTGTTCTTTACGTTCGTT	0.5735	0.4201	0.5823	0.5388	0.0	0.3167	0.0186	-1.4173	-1.1603	0.1248	lft1
chr20	35076264	35076284	+	AGCGTCTTTCATGTCTTCGT	0.5698	0.5739	0.7072	0.4719	0.2762	0.4906	0.3924	-0.2505	-0.1194	0.0835	lft1
chr20	35143285	35143305	+	AGCGGGACGTGCTGGTGAAT	0.7298	0.2834	0.7166	0.4633	0.4993	0.4675	0.2261	-0.2351	0.2305	0.0173	si:ch211-89p3.3
chr20	35143286	35143306	+	GCGGGACGTGCTGGTGAATG	0.5611	0.5723	0.7627	0.8155	0.7069	0.6857	0.5165	0.8731	0.1534	0.0361	si:ch211-89p3.3
chr20	35144813	35144833	+	TGGTGATGGACTACTATGTA	0.7505	0.4506	0.6251	0.501	0.6496	0.6665	0.5052	0.1602	0.2683	0.0391	si:ch211-89p3.3
chr20	35157388	35157408	+	GCCTCAAACTCATGGAAGAC	1.0	0.5259	0.4703	0.3096	0.3795	0.5781	0.3528	-0.1553	-0.1294	0.1143	si:ch211-89p3.3
chr20	35157509	35157529	+	TCCAGTCCTCTGTAGCAGTT	0.5353	0.503	0.7056	0.5534	0.455	0.4794	0.4528	-0.4328	-0.2858	0.1846	si:ch211-89p3.3
chr20	35161734	35161754	+	GAAGCACGCTGTCAGATCGA	0.8033	0.6577	0.6799	0.6146	0.5329	0.7033	0.7007	0.917	0.8608	0.6094	si:ch211-89p3.3
chr20	35161744	35161764	+	GTCAGATCGAGGGTGTTTGC	0.7052	0.4742	0.7686	0.4122	0.3909	0.4811	0.2904	-0.3732	0.2349	0.1307	si:ch211-89p3.3
chr20	35161877	35161897	+	GAACTTACCCGTAAACTACA	0.4611	0.6686	0.6398	0.1811	0.2033	0.5343	0.5383	0.515	0.5652	0.6323	si:ch211-89p3.3
chr20	35164675	35164695	+	AAATCTGTGAAGGAGCTGCT	0.5068	0.6293	0.5884	0.4627	0.3865	0.5438	0.6082	0.4364	0.4432	0.1767	si:ch211-89p3.3
chr20	35164702	35164722	+	GCAGAGAAGGTGAAGGCTCA	0.418	0.5647	0.778	0.33	0.576	0.6798	0.5086	0.3914	0.4749	0.0901	si:ch211-89p3.3
chr20	35164703	35164723	+	CAGAGAAGGTGAAGGCTCAG	0.7539	0.6418	0.7202	0.7326	0.7403	0.711	0.5931	0.808	0.3802	0.2108	si:ch211-89p3.3
chr20	35165611	35165631	+	CAACTAGAGGAGGAGCTCGA	0.3595	0.6936	0.7686	0.5889	0.5694	0.6334	0.5836	0.5991	0.7483	0.4004	si:ch211-89p3.3
chr20	35167624	35167644	+	TGCAGCAGTTGAAGCAGACT	0.5799	0.4804	0.6505	0.4271	0.4608	0.6231	0.203	-0.2897	-0.0367	0.0936	si:ch211-89p3.3
chr20	35167778	35167798	+	GAACCTCCAAAAAGAGCTAC	0.9259	0.5262	0.4991	0.4882	0.2886	0.5939	0.3555	0.165	0.5279	0.1005	si:ch211-89p3.3
chr20	35167788	35167808	+	AAAGAGCTACGGGATGCCGA	0.9738	0.6692	0.8063	0.6613	0.4945	0.6759	0.6329	0.962	0.6513	0.5516	si:ch211-89p3.3
chr20	35171226	35171246	+	GTACAAGCAGAAGTACGAGA	0.2008	0.6838	0.6398	0.3774	0.5211	0.7113	0.7149	1.3209	1.2163	0.9408	si:ch211-89p3.3
chr20	35173616	35173636	+	GAAGGAGAGTGTTGCCCACT	0.6538	0.5058	0.6647	0.6426	0.5496	0.4883	0.4294	-0.2371	0.1598	0.0263	si:ch211-89p3.3
chr20	35175679	35175699	+	AAATGACAGAGGAGCTGGAA	0.3188	0.6084	0.6015	0.601	0.3583	0.5428	0.48	0.095	0.4078	0.1234	si:ch211-89p3.3
chr20	35175699	35175719	+	GGGCTCAGAAACACCAGTTT	0.5508	0.4483	0.7214	0.583	0.5184	0.57	0.4343	-0.5906	0.1921	0.0855	si:ch211-89p3.3
chr20	35177471	35177491	+	AGTAGAAACCAGGAGCTGCT	0.5364	0.6234	0.7478	0.4151	0.4429	0.6047	0.6825	0.2894	0.3572	0.1802	si:ch211-89p3.3
chr20	35183433	35183453	+	AGATCAGGCTACGGGAGCTT	1.0	0.4384	0.5616	0.5365	0.4703	0.5922	0.6397	0.328	0.5046	0.1376	si:ch211-89p3.3
chr20	35184126	35184146	+	CAGTGCACCTCTCTCATGGT	0.6988	0.6426	0.6393	0.4528	0.5916	0.6526	0.6398	0.3856	0.4657	0.1177	si:ch211-89p3.3
chr20	35184448	35184468	+	CGTCGCACCAGACCAGACCA	0.922	0.7086	0.7245	0.3568	0.6044	0.6901	0.666	1.1033	0.6737	0.5319	si:ch211-89p3.3
chr20	35184449	35184469	+	GTCGCACCAGACCAGACCAG	0.7544	0.6847	0.7496	0.7952	0.6166	0.6938	0.7237	1.3719	0.8408	0.6772	si:ch211-89p3.3
chr20	35184458	35184478	+	GACCAGACCAGGGGCAAACT	0.7093	0.4253	0.7496	0.4669	0.3096	0.4178	0.53	-0.1378	0.2567	0.0954	si:ch211-89p3.3
chr20	35184475	35184495	+	ACTGGGCATTGACACTCAGA	0.6087	0.61	0.8013	0.4425	0.5156	0.633	0.5162	0.5526	0.6772	0.358	si:ch211-89p3.3
chr20	35184476	35184496	+	CTGGGCATTGACACTCAGAG	0.9069	0.8325	0.7565	0.6329	0.6591	0.667	0.5926	0.5803	0.0485	0.389	si:ch211-89p3.3
chr20	35184483	35184503	+	TTGACACTCAGAGGGGCATT	0.5269	0.473	0.5949	0.6489	0.1743	0.3207	0.4688	-0.3977	0.3024	0.0753	si:ch211-89p3.3
chr20	35184497	35184517	+	GGCATTGGGACTGCATATGA	0.7186	0.4069	0.654	0.4569	0.5435	0.6427	0.6004	0.2203	0.3909	0.0576	si:ch211-89p3.3
chr20	35184498	35184518	+	GCATTGGGACTGCATATGAG	0.9872	0.669	0.7656	0.5542	0.5968	0.6805	0.7761	1.2462	0.9096	0.7604	si:ch211-89p3.3
chr20	35184508	35184528	+	TGCATATGAGGGGCATCTTA	0.3679	0.3985	0.687	0.4455	0.4269	0.3867	0.2788	-0.6183	0.3401	0.1279	si:ch211-89p3.3
chr20	35186370	35186390	+	TTCAGGTGCCGAAGCCCACT	1.0	0.386	0.7024	0.5498	0.2975	0.3606	0.3019	-0.363	0.1288	0.1527	si:ch211-89p3.3
chr20	35186371	35186391	+	TCAGGTGCCGAAGCCCACTG	1.0	0.6976	0.8336	0.8003	0.6899	0.6984	0.6765	1.0268	0.4766	0.6348	si:ch211-89p3.3
chr20	35186392	35186412	+	GGTGAAGAAGGGTTGGCAGA	0.3537	0.6689	0.7966	0.5458	0.5861	0.6798	0.5481	0.8368	0.6656	0.4628	si:ch211-89p3.3
chr20	35186398	35186418	+	GAAGGGTTGGCAGAGGGTCT	0.3488	0.455	0.7733	0.6493	0.489	0.4884	0.4504	0.1531	0.409	0.0119	si:ch211-89p3.3
chr20	35186445	35186465	+	TTCTGTATGAGCTTGGAGAA	0.4026	0.5502	0.611	0.593	0.4242	0.579	0.1718	-0.5448	-0.5515	0.2492	si:ch211-89p3.3
chr20	35226174	35226194	+	CCTGGTTCTCCTTCTCTAGT	0.766	0.4226	0.7777	0.348	0.2688	0.3854	0.3147	-0.524	-0.4585	0.4275	fzd3a
chr20	35226364	35226384	+	GGCCATCAGAGTGATGGTGA	0.4178	0.63	0.7214	0.477	0.635	0.6834	0.5661	0.9102	0.6167	0.2254	fzd3a
chr20	35226437	35226457	+	ATGGCCTCGCTTCCCCATTT	0.7701	0.2627	0.6941	0.701	0.3701	0.2625	0.1093	-1.1413	-0.0298	0.038	fzd3a
chr20	35226511	35226531	+	TGCCATGGTGAAGAAGTAGA	0.4841	0.6323	0.6398	0.6223	0.4979	0.6052	0.5638	0.5795	0.5102	0.7527	fzd3a
chr20	35226544	35226564	+	TAGGGTGCATGCTTTATTGT	0.6106	0.486	0.7356	0.5145	0.4276	0.4701	0.4218	-0.6231	-0.2736	0.0833	fzd3a
chr20	35226553	35226573	+	TGCTTTATTGTGGGAGCCTT	0.735	0.4062	0.5403	0.6988	0.4344	0.3644	0.0989	-1.0939	-1.2917	0.0444	fzd3a
chr20	35226582	35226602	+	TGGAGGCTCGGAAACGACCC	1.0	0.6401	0.7591	0.6148	0.6537	0.7106	0.6335	0.4231	0.1992	0.3533	fzd3a
chr20	35226781	35226801	+	AATGACGCCGATGAAATAGC	0.5235	0.5542	0.7103	0.4468	0.1009	0.5511	0.5698	0.3749	0.6137	0.4506	fzd3a
chr20	35226818	35226838	+	TCTTTGCGGAAGTACATGTT	0.3453	0.3493	0.7239	0.5473	0.1919	0.4741	0.4839	-0.0501	0.317	0.0242	fzd3a
chr20	35226819	35226839	+	CTTTGCGGAAGTACATGTTG	0.4793	0.6963	0.7183	0.6432	0.2634	0.6091	0.5611	0.0409	-0.0072	0.2891	fzd3a
chr20	35226869	35226889	+	ATGAAGGAGTAACCCAGGTC	1.0	0.5485	0.6962	0.737	0.4959	0.6142	0.4994	0.306	0.5646	0.0551	fzd3a
chr20	35226891	35226911	+	GCTCGATCTTCAACTCTCGC	0.5216	0.5715	0.7636	0.3145	0.0	0.4548	0.4697	0.0768	-0.0977	0.6295	fzd3a
chr20	35226953	35226973	+	TCCTCAGTGCTGTCGCTGCT	0.9429	0.3526	0.6025	0.3605	0.3685	0.379	0.4997	-0.7862	-1.1011	0.0702	fzd3a
chr20	35226975	35226995	+	GGAGCAGGTCTATCGCTCGA	1.0	0.6631	0.6657	0.577	0.5701	0.6809	0.6434	0.9139	0.8969	0.784	fzd3a
chr20	35226995	35227015	+	GGGTACGACTCTTCACATTC	0.8015	0.4846	0.5923	0.3381	0.2951	0.3995	0.1437	-0.8127	-0.0295	0.0618	fzd3a
chr20	35227176	35227196	+	GCTGGCACAGACGGCGACAT	1.0	0.6078	0.7352	0.7803	0.5547	0.5803	0.5982	0.4096	0.3227	0.4199	fzd3a
chr20	35227180	35227200	+	GCACAGACGGCGACATGGGA	1.0	0.5836	0.6901	0.5435	0.5415	0.666	0.4765	0.8763	0.6612	0.4339	fzd3a
chr20	35227208	35227228	+	CGGCCGTACTCGGTGCACAC	1.0	0.6327	0.7365	0.6556	0.5305	0.5864	0.6532	0.4722	0.4167	0.2384	fzd3a
chr20	35227277	35227297	+	AAGTTCACCATAGGATGAAA	0.5972	0.5347	0.5214	0.5555	0.3154	0.5532	0.5315	0.1228	0.5655	0.3789	fzd3a
chr20	35243431	35243451	+	TCATAGTGATTCAGAAGGTT	0.6212	0.4632	0.482	0.6496	0.382	0.6166	0.6293	-0.0112	0.1641	0.1122	fzd3a
chr20	35243482	35243502	+	TGGCACATCCTCAATGTGAT	0.5946	0.5238	0.6726	0.4428	0.3753	0.4534	0.2818	-0.3686	-0.2221	0.4102	fzd3a
chr20	35248113	35248133	+	AAGAAATCTACTTGGAAAGT	0.3573	0.471	0.6222	0.4303	0.1764	0.4936	0.4912	0.1056	0.1874	0.0426	fbxo16
chr20	35248313	35248333	+	CAGACAGACTCTGAGCAGCT	0.7716	0.6461	0.6028	0.5356	0.6001	0.6209	0.6942	0.5085	0.525	0.1784	fbxo16
chr20	35248355	35248375	+	CTTCACCACGGTCCTTCCCA	1.0	0.6432	0.8061	0.4121	0.534	0.6475	0.577	0.4392	0.3834	0.4238	fbxo16
chr20	35251994	35252014	+	TCATTGGCAGTGAGACAGAA	0.7424	0.656	0.5434	0.5103	0.3815	0.6187	0.4662	-0.0727	-0.0292	0.6314	fbxo16
chr20	35252019	35252039	+	ACTTCCTCTGACCGGTCACA	1.0	0.6058	0.6037	0.4258	0.3647	0.5535	0.5638	0.3549	0.3636	0.5435	fbxo16
chr20	35252029	35252049	+	ACCGGTCACAGGGATCTTTT	1.0	0.2621	0.7828	0.5317	0.336	0.2209	0.0853	-1.7641	-0.7103	0.1034	fbxo16
chr20	35252039	35252059	+	GGGATCTTTTGGGTCTGCAT	0.8796	0.5109	0.7402	0.5007	0.455	0.5829	0.4672	-0.2922	-0.3997	0.2065	fbxo16
chr20	35252158	35252178	+	TATCTGGATAATCTCCACCC	0.9878	0.6528	0.7729	0.5871	0.6132	0.7193	0.7005	1.4207	1.3575	0.2347	fbxo16
chr20	35280130	35280150	+	TAACCGGAACGCCGTCTGGT	1.0	0.5764	0.6122	0.4358	0.5341	0.5822	0.6376	-0.0204	-0.1318	0.0411	fam49a
chr20	35280134	35280154	+	CGGAACGCCGTCTGGTGGGA	0.6633	0.5712	0.6301	0.6309	0.6369	0.6284	0.3499	-0.0229	-0.2611	0.0677	fam49a
chr20	35288883	35288903	+	TGATTAGGTTTCGCTGGAAT	0.712	0.3939	0.6739	0.5862	0.3479	0.5045	0.2467	-0.4798	-0.461	0.2113	fam49a
chr20	35288909	35288929	+	TCTTCTAAAAGTCCTTACAA	0.5033	0.6059	0.6321	0.3008	0.2566	0.6446	0.5724	-0.0354	0.0567	0.4218	fam49a
chr20	35289418	35289438	+	ACTTGCACAGACTTTGATCA	0.7112	0.594	0.7161	0.2903	0.2211	0.5527	0.3894	-0.5015	-0.604	0.2214	fam49a
chr20	35289419	35289439	+	CTTGCACAGACTTTGATCAG	0.453	0.6614	0.7634	0.5171	0.446	0.6237	0.6463	0.3486	0.0688	0.4219	fam49a
chr20	35290983	35291003	+	TCTGGCCTTCAAGCCTACAA	0.7429	0.589	0.7919	0.6079	0.4313	0.6006	0.6737	0.6808	0.6057	0.6887	fam49a
chr20	35292740	35292760	+	CGACATGCTCCTTCAGGAAA	0.57	0.4839	0.654	0.4031	0.3157	0.5187	0.3043	-0.6631	-0.6509	0.3605	fam49a
chr20	35436769	35436789	+	ATGCCTGTGATCACCTTTCA	0.8878	0.3481	0.6657	0.5274	0.3972	0.434	0.2136	-1.0957	-0.335	0.1174	sf3b6
chr20	35445769	35445789	+	TGCTGTCAACACTCTTGCAT	0.6634	0.45	0.6739	0.4045	0.3414	0.5763	0.4102	-0.3949	-0.5569	0.0739	tdrd6
chr20	35445770	35445790	+	GCTGTCAACACTCTTGCATG	0.7724	0.6516	0.8332	0.4757	0.1599	0.5547	0.5968	0.6671	0.0688	0.3447	tdrd6
chr20	35445989	35446009	+	TCAAGGCAGATGTTTGAAAT	0.5606	0.4453	0.778	0.5553	0.2947	0.3903	0.1224	-0.8374	-0.5432	0.2318	tdrd6
chr20	35446283	35446303	+	CAGATCACTCAGTATTACGA	0.9595	0.7457	0.7402	0.4316	0.4032	0.6854	0.7374	1.1826	1.1388	0.6741	tdrd6
chr20	35446322	35446342	+	TTTGCAAGAGCTGAGAATTT	1.0	0.3296	0.7079	0.5792	0.0999	0.3017	0.229	-0.8919	-0.132	0.0589	tdrd6
chr20	35446428	35446448	+	AGGTTTTGCATGTGGATTAT	0.7068	0.317	0.6219	0.6065	0.2791	0.3166	0.1233	-1.2255	-0.6454	0.0746	tdrd6
chr20	35447248	35447268	+	TAAACCCAGATTGAAACTCT	0.6708	0.5919	0.57	0.4856	0.2248	0.4916	0.4694	0.0407	0.3716	0.0141	tdrd6
chr20	35447754	35447774	+	TTGCCCGTCATCCTGAAACT	1.0	0.5832	0.6799	0.5523	0.3535	0.454	0.4973	0.0484	0.285	0.234	tdrd6
chr20	35447826	35447846	+	ATGTCTTGTTCATTGACTAC	0.6842	0.5491	0.5758	0.566	0.0818	0.4594	0.3842	-0.0849	0.5732	0.2377	tdrd6
chr20	35448254	35448274	+	GTGAGTATCACCTGTGTAAA	0.9083	0.4054	0.6505	0.7195	0.4033	0.4957	0.2359	-0.9074	-0.5105	0.266	tdrd6
chr20	35448669	35448689	+	TTGTGGCGAAAGAACCTGCA	0.897	0.6707	0.6817	0.6012	0.5346	0.6727	0.6961	1.1752	1.0107	0.6951	tdrd6
chr20	35448944	35448964	+	AAACAGCCACAAAGCAGGTG	0.851	0.6288	0.7091	0.5216	0.3658	0.5872	0.4738	0.4542	-0.0714	0.1469	tdrd6
chr20	35448987	35449007	+	CAGAACCAACAAGAGATTCT	0.6756	0.5082	0.7072	0.2672	0.3012	0.4337	0.3139	-0.5378	0.2657	0.0175	tdrd6
chr20	35449295	35449315	+	GACTCCAGTGACATTCATGA	0.5218	0.6883	0.6041	0.2873	0.421	0.686	0.686	0.4978	0.4754	0.7748	tdrd6
chr20	35469006	35469026	+	CCTGAAAGCGCCCAGTCCAT	1.0	0.5145	0.7919	0.6649	0.2488	0.432	0.4191	0.082	0.4163	0.3238	pla2g7
chr20	35469065	35469085	+	ATGACGCATTCCAGGCTGCT	1.0	0.5405	0.5696	0.5256	0.364	0.4859	0.5544	-0.4386	-0.4245	0.0815	pla2g7
chr20	35469502	35469522	+	GTCTGTGCATCCCACTTGAT	0.5254	0.3637	0.6393	0.4286	0.4118	0.4416	0.1848	-0.5167	-0.0608	0.1092	pla2g7
chr20	35469519	35469539	+	GATGGGGTCCTTTTCCTGGT	1.0	0.4604	0.7525	0.6271	0.5735	0.6255	0.4751	-0.4599	-0.2722	0.4806	pla2g7
chr20	35473843	35473863	+	GCAAAAACCCGGCTGATTGA	0.5738	0.5156	0.7686	0.2862	0.2442	0.536	0.547	-0.1427	0.1113	0.73	mep1a.1
chr20	35474222	35474242	+	GTTGATTTCAAACCCTATGA	1.0	0.5953	0.7494	0.3328	0.3361	0.629	0.5793	-0.0776	0.2608	0.5746	mep1a.1
chr20	35475841	35475861	+	AACGGACAAGTTCTTTCTCT	1.0	0.3641	0.7214	0.3216	0.3755	0.4258	0.2199	-0.957	-0.6462	0.0073	mep1a.1
chr20	35475895	35475915	+	CATGAACTGCTGCACGCCTT	0.418	0.3946	0.8108	0.7643	0.3786	0.453	0.4248	-0.3154	-0.2367	0.0772	mep1a.1
chr20	35477215	35477235	+	TTGAAAAGATCAACATCTGT	0.4366	0.5317	0.6114	0.464	0.1001	0.4588	0.2404	-0.8908	-0.926	0.2744	mep1a.1
chr20	35477249	35477269	+	TTCGACTGATGATGGCGATT	0.9428	0.4832	0.6505	0.4251	0.3306	0.3955	0.3901	-0.4959	-0.0346	0.0217	mep1a.1
chr20	35477537	35477557	+	AAAGGACAGGCTAGTGATTT	0.4784	0.35	0.6789	0.5106	0.259	0.2588	0.2738	-1.105	-0.2627	0.0049	mep1a.1
chr20	35477559	35477579	+	GCCAGGATGGATGATGGAAC	1.0	0.4879	0.7449	0.6203	0.6009	0.6532	0.5768	0.3756	0.4129	0.2038	mep1a.1
chr20	35477598	35477618	+	AAGAAACTGCAAACAATCTG	0.2397	0.6428	0.6953	0.6067	0.4089	0.6707	0.4724	0.7804	0.3311	0.3947	mep1a.1
chr20	35478698	35478718	+	CCCATGTGCCGATGCAAGTT	1.0	0.3038	0.6395	0.5155	0.2869	0.3801	0.2035	-0.7278	-0.334	0.014	mep1a.1
chr20	35478699	35478719	+	CCATGTGCCGATGCAAGTTG	1.0	0.6273	0.6903	0.7132	0.5107	0.6411	0.59	0.4059	0.0116	0.4366	mep1a.1
chr20	35485653	35485673	+	CAGGCCAGAACGTCTCCATC	0.9423	0.4699	0.713	0.4624	0.539	0.5216	0.3067	0.1505	0.773	0.1092	mep1a.2
chr20	35485706	35485726	+	CATGAGCTTCTCCATGCACT	0.6382	0.5493	0.8013	0.4453	0.2338	0.5355	0.5131	-0.0022	0.0852	0.1278	mep1a.2
chr20	35485738	35485758	+	TGAGCAATCCCGCTCAGACC	1.0	0.5707	0.713	0.4321	0.476	0.6316	0.65	0.6795	0.8622	0.3328	mep1a.2
chr20	35485762	35485782	+	CGACTATGTCAAAATCTGGT	0.8067	0.6192	0.6443	0.2226	0.2844	0.5511	0.5518	0.3705	0.2959	0.5075	mep1a.2
chr20	35490174	35490194	+	GACACCGATAACAAGACCGA	1.0	0.6873	0.6374	0.3212	0.4537	0.6871	0.6355	1.1483	0.5999	0.5703	mep1a.2
chr20	35490284	35490304	+	AGGCGACAAGCTCATCATCT	0.4099	0.5818	0.7356	0.5162	0.3957	0.4606	0.4394	-0.3653	0.3846	0.0356	mep1a.2
chr20	35492288	35492308	+	CTTTAATTTGACTAGGTCAT	0.6884	0.4055	0.6736	0.454	0.061	0.3806	0.0638	-0.9696	-0.6768	0.0772	mep1a.2
chr20	35492289	35492309	+	TTTAATTTGACTAGGTCATG	0.5654	0.6178	0.734	0.3519	0.0006	0.3977	0.0782	-0.0038	-0.1684	0.1363	mep1a.2
chr20	35492356	35492376	+	AAATTCCGGTACTTCTTCCA	0.7821	0.5756	0.6739	0.4814	0.4463	0.5776	0.5835	0.5877	0.7758	0.0783	mep1a.2
chr20	35492365	35492385	+	TACTTCTTCCAGGGTATTGT	0.6437	0.3682	0.6503	0.2215	0.2949	0.4439	0.2878	-0.3964	-0.0818	0.1225	mep1a.2
chr20	35492384	35492404	+	TGGGCCCCAACAAAACATCA	0.6207	0.6846	0.5841	0.3086	0.3488	0.589	0.6257	-0.045	0.0226	0.3506	mep1a.2
chr20	35492521	35492541	+	GAACGTTTTTACAACTCTGA	0.8584	0.563	0.693	0.1889	0.1352	0.501	0.1161	-1.2923	-1.2058	0.2152	mep1a.2
chr20	35501231	35501251	+	TACGACTATGCTAGGAAAAA	0.7775	0.3754	0.6505	0.4993	0.3267	0.4676	0.3987	-0.385	-0.0032	0.0975	adgrf3b
chr20	35504960	35504980	+	TAATACACAGCTGGCGGTGA	0.6058	0.5996	0.6172	0.6122	0.503	0.6424	0.5628	0.3078	0.1574	0.0866	adgrf3b
chr20	35504965	35504985	+	CACAGCTGGCGGTGAGGGAA	0.5141	0.4631	0.5957	0.7087	0.6468	0.6388	0.3943	-0.4736	-0.4622	0.0117	adgrf3b
chr20	35504966	35504986	+	ACAGCTGGCGGTGAGGGAAG	0.2879	0.4524	0.7638	0.7358	0.6343	0.6309	0.52	0.4416	0.4027	0.0666	adgrf3b
chr20	35504967	35504987	+	CAGCTGGCGGTGAGGGAAGG	0.3204	0.5448	0.8193	0.9541	0.6303	0.5755	0.4836	0.2078	0.0238	0.1257	adgrf3b
chr20	35507218	35507238	+	CATACTTCCGAGTTTTAGTT	0.4722	0.3878	0.678	0.3726	0.2185	0.3771	0.0852	-1.6567	-1.2743	0.2846	adgrf3b
chr20	35508588	35508608	+	GAGAGACACTGTGAAATTGT	0.5666	0.5695	0.6398	0.6419	0.4227	0.5834	0.4953	0.1286	0.3416	0.1717	adgrf3b
chr20	35512522	35512542	+	GACAACTCACCATTCGCTAT	1.0	0.5163	0.7072	0.4651	0.1375	0.3622	0.3423	-0.3537	0.2415	0.218	adgrf3b
chr20	35520737	35520757	+	TTCTCCTCTTCACTTAAATT	0.4347	0.3739	0.6041	0.2185	0.1659	0.3532	0.0823	-1.1257	-0.5864	0.1218	adgrf11
chr20	35521462	35521482	+	TGCTGTAGCTGTACTGAGTT	0.4593	0.4187	0.6251	0.5897	0.6117	0.6301	0.204	-0.891	-0.8937	0.0607	adgrf11
chr20	35553041	35553061	+	GCACTCAGAAGAGAAATGCT	0.3262	0.6457	0.591	0.2327	0.4458	0.6429	0.6851	0.6743	0.6986	0.4719	adgrf7
chr20	35553042	35553062	+	CACTCAGAAGAGAAATGCTG	0.3588	0.6696	0.611	0.3765	0.5068	0.7209	0.5647	0.7318	0.2698	0.3832	adgrf7
chr20	35637782	35637802	+	CTCACATTTACACTGATACT	0.6742	0.4959	0.6232	0.21	0.3827	0.484	0.3793	-0.5759	-0.075	0.1266	adgrf6
chr20	35666460	35666480	+	ATTTAGACTAACCATTGCAT	0.3574	0.5776	0.7255	0.3783	0.0	0.555	0.5372	0.1531	0.5121	0.3053	adgrf6
chr20	35672053	35672073	+	TTAGATATATACCATTGCAT	0.5184	0.5643	0.693	0.4078	0.3309	0.6307	0.5837	0.3539	0.5421	0.6331	adgrf6
chr20	35705032	35705052	+	CCCATCTATGTAGTCAAACT	0.298	0.4892	0.693	0.45	0.2786	0.4279	0.2919	-0.2774	-0.015	0.0835	LOC110438185
chr20	35725376	35725396	+	TTATTACCCACATTGATATT	0.5824	0.4679	0.6597	0.3985	0.0	0.2841	0.1334	-0.4489	0.5183	0.3308	adgrf8
chr20	35726743	35726763	+	CGATAAATCTTTGAAAGTCT	1.0	0.4772	0.5498	0.4487	0.172	0.453	0.0555	-0.9707	-0.8376	0.1586	adgrf8
chr20	35731091	35731111	+	TAGGTCGTGCAGGTGCTACT	0.2853	0.5092	0.7828	0.5856	0.4182	0.4763	0.5914	0.2092	0.9475	0.1646	adgrf8
chr20	35734492	35734512	+	GATTCCTTAAGCTGCTCATC	0.7996	0.4692	0.5754	0.3676	0.1688	0.3853	0.2509	-0.533	0.466	0.0715	adgrf8
chr20	35735066	35735086	+	TGATGCTGGCTAATAGATTT	0.3258	0.3069	0.5923	0.4371	0.3287	0.4149	0.2399	-1.1305	-0.2804	0.0374	adgrf8
chr20	35735075	35735095	+	CTAATAGATTTGGGTTTGCT	0.8076	0.4655	0.6206	0.4213	0.3815	0.436	0.2582	-0.6967	-0.7079	0.1984	adgrf8
chr20	35736284	35736304	+	GATCACGTATGCTGCTTGTC	0.5912	0.5236	0.6581	0.4859	0.3346	0.4336	0.2639	-0.0185	0.5196	0.1019	adgrf8
chr20	35744838	35744858	+	CAATGCTGATTGTGAGATTT	0.4279	0.2628	0.5545	0.4913	0.2701	0.3347	0.1202	-1.5538	-1.0237	0.0102	adgrf8
chr20	35773540	35773560	+	CCTTGATGACAGAGGCACTT	1.0	0.5293	0.6782	0.4093	0.3462	0.441	0.5107	-0.3659	-0.0161	0.1457	LOC110438165
chr20	35773542	35773562	+	TTGATGACAGAGGCACTTGG	1.0	0.7164	0.7802	0.6373	0.5475	0.6762	0.6506	0.7144	0.5094	0.6193	LOC110438165
chr20	35773572	35773592	+	CAGTCGAGCCAGTCCCTCCA	0.9615	0.5807	0.6891	0.6703	0.5678	0.6736	0.6397	0.8318	1.1093	0.3828	LOC110438165
chr20	35773645	35773665	+	ACGCCACTGTCCTTTTCTCT	0.4069	0.4092	0.6657	0.5529	0.3028	0.3477	0.1593	-1.1491	-0.7018	0.1431	LOC110438165
chr20	35827638	35827658	+	TTGGTCTGTGCTGGAGAGCT	0.2679	0.4301	0.5485	0.7991	0.6281	0.4998	0.4583	-0.0479	-0.2197	0.0419	tnfrsf21
chr20	35827674	35827694	+	GCTTTTTCCATGATGCTGCT	0.9128	0.5004	0.672	0.2888	0.0255	0.3904	0.3589	-1.076	-1.2036	0.5448	tnfrsf21
chr20	35827686	35827706	+	ATGCTGCTGGGATCCTGTCT	0.4311	0.5161	0.7733	0.6408	0.4159	0.5193	0.3776	-0.3252	0.1624	0.0291	tnfrsf21
chr20	35827839	35827859	+	CTTGGTGCTCCCCTGCGGAT	0.7482	0.487	0.7573	0.6743	0.5279	0.5536	0.4148	0.2281	0.1832	0.2776	tnfrsf21
chr20	35827859	35827879	+	GGGTCGGTACCCCAAACCTT	0.7636	0.4567	0.5744	0.5691	0.5284	0.5747	0.5763	-0.1453	0.1401	0.2567	tnfrsf21
chr20	35827998	35828018	+	CCATCTTTATCAATAGCCTC	0.9363	0.4249	0.48	0.3591	0.0696	0.472	0.2535	-0.6789	-0.6244	0.2227	tnfrsf21
chr20	35828016	35828036	+	TCGGGGTAAGCTGTGGTTGT	0.9506	0.4985	0.7591	0.712	0.6011	0.5326	0.5313	0.3042	0.2491	0.0156	tnfrsf21
chr20	35828036	35828056	+	GGGAAAATTTTGAGCACCGA	1.0	0.5952	0.641	0.5515	0.2102	0.55	0.1364	-0.9754	-1.2752	0.2929	tnfrsf21
chr20	35831721	35831741	+	AGGCTTCTCCAAGTAGGACA	1.0	0.6849	0.6398	0.5942	0.5236	0.6615	0.6746	0.774	0.5429	0.5985	tnfrsf21
chr20	35831742	35831762	+	GGACTGAACTGGCTGGATTT	1.0	0.3328	0.7922	0.3553	0.4504	0.4611	0.4455	-0.7126	-0.0088	0.0473	tnfrsf21
chr20	35831802	35831822	+	GCAGAGTTAAGCCCAATGCA	1.0	0.7069	0.6287	0.4119	0.5403	0.6829	0.7428	1.4841	1.3626	0.92	tnfrsf21
chr20	35832014	35832034	+	CGATCAGTGGTGGATGTGCA	0.8621	0.6425	0.6025	0.5176	0.609	0.645	0.6214	0.4039	0.0495	0.3861	tnfrsf21
chr20	35832033	35832053	+	AGGGAGTTTTCTCGATAAAA	0.7234	0.2754	0.5925	0.4221	0.232	0.3639	0.1286	-1.1931	-1.0082	0.0698	tnfrsf21
chr20	35832034	35832054	+	GGGAGTTTTCTCGATAAAAG	0.9108	0.5885	0.7769	0.505	0.3748	0.5926	0.2741	-0.557	-0.8253	0.3406	tnfrsf21
chr20	35832111	35832131	+	TGAAGGTGCCGTCCGGACAA	1.0	0.6137	0.7875	0.7374	0.5861	0.658	0.6883	0.8401	0.5443	0.4039	tnfrsf21
chr20	35832203	35832223	+	ACCAGCTTGTTCCCAGTGGC	1.0	0.3926	0.6052	0.415	0.5768	0.5776	0.5068	-0.3564	-0.5368	0.0425	tnfrsf21
chr20	35832204	35832224	+	CCAGCTTGTTCCCAGTGGCG	0.9286	0.6098	0.6866	0.4781	0.603	0.6374	0.5914	0.4935	-0.1243	0.6914	tnfrsf21
chr20	35832236	35832256	+	TGGTAGTGCCGAGGAGACAA	0.6797	0.6442	0.5734	0.6707	0.6663	0.6986	0.7726	1.2062	0.9392	0.6317	tnfrsf21
chr20	35832252	35832272	+	ACAAGGGCTTCTCTGTGGTC	0.525	0.4886	0.7103	0.6934	0.4951	0.6258	0.5278	-0.0249	0.0783	0.0717	tnfrsf21
chr20	35832258	35832278	+	GCTTCTCTGTGGTCGGGATG	0.8108	0.3557	0.7631	0.5113	0.4571	0.6023	0.3068	-0.2166	-0.5593	0.0941	tnfrsf21
chr20	35832259	35832279	+	CTTCTCTGTGGTCGGGATGG	0.6367	0.4366	0.7907	0.7008	0.4478	0.5704	0.4236	0.3273	-0.3341	0.0804	tnfrsf21
chr20	35900714	35900734	+	GTACGACGCATCGAAGAGGA	1.0	0.7291	0.6194	0.6027	0.6114	0.6923	0.6246	1.0732	0.6203	0.8266	cd2ap
chr20	35923859	35923879	+	CGATACAGCGGCGAGCATCA	1.0	0.6161	0.7023	0.3855	0.3294	0.5994	0.627	0.523	0.5998	0.1146	cd2ap
chr20	35929917	35929937	+	GTGTTTTTTTAGGTTGAGGA	0.2338	0.5554	0.6156	0.4989	0.1304	0.5379	0.2256	-1.0761	-1.5853	0.4461	cd2ap
chr20	35929942	35929962	+	GGTGGAGCGGAAGTATGAAT	1.0	0.4968	0.7103	0.6188	0.5705	0.6793	0.6102	0.7088	1.0665	0.6642	cd2ap
chr20	35932120	35932140	+	CGTCCCCTCATCCAGGCAAT	1.0	0.3674	0.7221	0.3936	0.3375	0.3775	0.3792	-0.8104	-0.3114	0.173	cd2ap
chr20	35932121	35932141	+	GTCCCCTCATCCAGGCAATG	0.4307	0.6728	0.6787	0.4108	0.5375	0.667	0.5931	0.6357	0.1682	0.1311	cd2ap
chr20	35932149	35932169	+	GCTCAGCCAAAGAAGATCAA	0.4523	0.5973	0.8201	0.3571	0.3607	0.6704	0.7177	0.9478	1.0698	0.8628	cd2ap
chr20	35932179	35932199	+	TTTGGTGACATATTCCGAGA	0.3663	0.62	0.7494	0.6123	0.2951	0.5645	0.4225	-0.1886	-0.1979	0.3335	cd2ap
chr20	35941113	35941133	+	GGAGAGGTCAACGGCAAACA	0.5215	0.5314	0.7024	0.5864	0.5445	0.6883	0.679	1.156	0.9173	0.6052	cd2ap
chr20	35957445	35957465	+	CGGCCGGAAGATAAAGGTAA	0.7983	0.5643	0.5935	0.7129	0.6184	0.6956	0.5695	0.2522	0.3228	0.7132	cd2ap
chr20	36010113	36010133	+	TCCCACATTACCTCCTTCGA	0.91	0.5808	0.7214	0.2684	0.4986	0.6022	0.483	0.0126	-0.0477	0.1717	opn5
chr20	36010114	36010134	+	CCCACATTACCTCCTTCGAG	0.9622	0.6883	0.6725	0.3119	0.5293	0.6459	0.6002	0.2791	0.0058	0.47	opn5
chr20	36028986	36029006	+	CGCTGGCTGTTCGGCTGGCA	1.0	0.3758	0.6062	0.6795	0.4984	0.4035	0.3056	-1.0003	-1.2454	0.0627	opn5
chr20	36029006	36029026	+	GGGCTGCCGGTACTATGGCT	1.0	0.4719	0.6429	0.6587	0.6449	0.7016	0.5858	0.3312	0.3022	0.1894	opn5
chr20	36033313	36033333	+	CCTCTCGGTGGTTTTCATTT	0.892	0.2386	0.7777	0.3684	0.212	0.1946	0.0712	-1.5217	-1.1221	0.1897	opn5
chr20	36033331	36033351	+	TTGGGCTTATGCTGCATTCT	0.6282	0.2769	0.6647	0.5239	0.3931	0.2669	0.1238	-0.7555	-0.1588	0.0075	opn5
chr20	36033355	36033375	+	CACCATGCCAGTGGTGGGCT	1.0	0.229	0.6301	0.4943	0.4176	0.379	0.3239	-1.001	-1.1257	0.009	opn5
chr20	36033356	36033376	+	ACCATGCCAGTGGTGGGCTG	0.5518	0.4358	0.8618	0.6774	0.5665	0.5646	0.5915	-0.013	-0.2354	0.1264	opn5
chr20	36069094	36069114	+	GTGGAGTTCCAATATTCGAT	0.7308	0.5794	0.682	0.419	0.4313	0.6011	0.4338	0.0144	0.4392	0.6655	ptchd4
chr20	36069150	36069170	+	GTTGCTGAAGTATTTCTGCT	0.3605	0.5717	0.6308	0.3505	0.408	0.5556	0.4771	0.2101	0.2263	0.2342	ptchd4
chr20	36069156	36069176	+	GAAGTATTTCTGCTGGGTCA	0.7857	0.6153	0.7402	0.5032	0.4296	0.6222	0.4809	0.1792	0.017	0.0785	ptchd4
chr20	36069172	36069192	+	GTCAGGGCAAACGACACACT	1.0	0.5959	0.7591	0.5357	0.5256	0.6382	0.5306	0.4729	0.6617	0.1615	ptchd4
chr20	36069415	36069435	+	ATCATGGTCTTAAACCAAGT	0.7041	0.5782	0.7166	0.5437	0.4122	0.546	0.4637	0.2712	0.5101	0.3751	ptchd4
chr20	36069442	36069462	+	CGGTCCAGATACTCCACTGA	0.6115	0.592	0.6041	0.3931	0.6566	0.6819	0.591	0.3641	0.241	0.165	ptchd4
chr20	36069443	36069463	+	GGTCCAGATACTCCACTGAG	1.0	0.7396	0.6472	0.4308	0.6185	0.7142	0.7351	1.2876	0.7387	0.4019	ptchd4
chr20	36069700	36069720	+	TCCGCCACTCTCTCCTTGAA	0.7652	0.5356	0.6311	0.4992	0.422	0.4799	0.4268	-0.2714	-0.167	0.3136	ptchd4
chr20	36100390	36100410	+	CACTTACCCATGGCAAAAAA	0.4675	0.348	0.6395	0.4615	0.1688	0.3894	0.1982	-1.1345	-1.0707	0.2592	ptchd4
chr20	36100391	36100411	+	ACTTACCCATGGCAAAAAAG	0.349	0.5871	0.7514	0.4577	0.227	0.6437	0.6813	0.4367	0.1022	0.6669	ptchd4
chr20	36100498	36100518	+	ACGCCCAACAGGCCCAGAAA	0.8667	0.4385	0.7271	0.5127	0.4227	0.4916	0.4304	-0.0654	0.4247	0.2391	ptchd4
chr20	36100733	36100753	+	CAATGATGTCCTGCACCACT	0.7174	0.6001	0.6065	0.4173	0.3485	0.4731	0.4745	-0.111	0.1962	0.1678	ptchd4
chr20	36100807	36100827	+	TGTTGGTCCCGGTTATTTGC	1.0	0.3816	0.7194	0.2935	0.2591	0.4378	0.3216	-0.0331	0.1836	0.3413	ptchd4
chr20	36106684	36106704	+	GTCGTGTTCGGATAGCTCAC	1.0	0.5789	0.7449	0.3923	0.5416	0.6736	0.5632	0.1362	0.3464	0.2112	ptchd4
chr20	36106685	36106705	+	TCGTGTTCGGATAGCTCACG	1.0	0.7329	0.6727	0.6002	0.6477	0.6591	0.5237	0.7334	0.0174	0.5912	ptchd4
chr20	36106933	36106953	+	ATGAGTCTGCCATATCTGCC	0.6744	0.524	0.6726	0.529	0.3688	0.5597	0.4566	-0.3551	-0.5669	0.3016	ptchd4
chr20	36106934	36106954	+	TGAGTCTGCCATATCTGCCG	0.8129	0.6196	0.7911	0.4479	0.559	0.7097	0.6191	1.0597	0.4307	0.5174	ptchd4
chr20	36106935	36106955	+	GAGTCTGCCATATCTGCCGG	0.9827	0.6571	0.6738	0.8511	0.5048	0.6924	0.5174	1.1918	0.0356	0.4779	ptchd4
chr20	36106978	36106998	+	TTGTGCTTGGACTGGTCGAT	1.0	0.4859	0.5684	0.4898	0.4484	0.4666	0.2753	-0.5068	-0.4523	0.1426	ptchd4
chr20	36106979	36106999	+	TGTGCTTGGACTGGTCGATG	0.8831	0.6342	0.7209	0.6015	0.6709	0.7021	0.6265	1.0109	0.5072	0.0655	ptchd4
chr20	36107030	36107050	+	TCTTCGCGAGGCTGTGCGTC	1.0	0.3732	0.5927	0.5906	0.2493	0.4633	0.2536	-0.2807	-0.4243	0.024	ptchd4
chr20	36107031	36107051	+	CTTCGCGAGGCTGTGCGTCG	0.9673	0.611	0.8758	0.6528	0.5271	0.6185	0.4862	0.3481	-0.5336	0.0613	ptchd4
chr20	36107059	36107079	+	AGGATCTCCAGGTCCGTTTC	0.9353	0.2865	0.7686	0.5533	0.4165	0.3468	0.2927	-1.1118	0.0248	0.0283	ptchd4
chr20	36223141	36223161	+	ATGGTCTGACCTTTCTTGAT	0.8681	0.4042	0.6726	0.4876	0.4043	0.3427	0.2715	-0.4023	0.2512	0.0823	spats1
chr20	36224425	36224445	+	TTTCCATTGTGATAGGTTTT	0.3883	0.2017	0.6796	0.4162	0.0581	0.2612	0.0158	-1.8095	-1.3732	0.0731	spats1
chr20	36226202	36226222	+	GTCTTTGATGTGTGGAAATG	0.3276	0.5264	0.6916	0.5961	0.5557	0.656	0.44	0.2261	-0.2309	0.0404	spats1
chr20	36226241	36226261	+	TTCAGGTATCCAGCGCATAT	1.0	0.487	0.7591	0.3723	0.1763	0.3367	0.2399	-0.746	0.3745	0.1183	spats1
chr20	36226690	36226710	+	CAGAATGACTCACTCTCTGT	0.6539	0.6175	0.7072	0.4098	0.435	0.6089	0.5806	0.3949	0.5899	0.1504	spats1
chr20	36245928	36245948	+	TTCAAGGTGCCGATCGATCA	0.8551	0.5847	0.7922	0.5128	0.3534	0.5349	0.5787	0.4073	0.3472	0.0694	cnih3
chr20	36383016	36383036	+	TCGAGTCCAACAAAGGCTTT	0.7761	0.4372	0.7072	0.5407	0.2535	0.3089	0.3076	-1.0477	-0.2849	0.116	si:dkey-1j5.4
chr20	36383063	36383083	+	AGATAGGTCCAGGACTTTGA	1.0	0.4997	0.7447	0.5055	0.285	0.512	0.5359	0.0642	0.8014	0.4857	si:dkey-1j5.4
chr20	36384733	36384753	+	TCAGGATCCACGAGTCAAGA	1.0	0.6382	0.7119	0.5281	0.4682	0.6695	0.51	0.4878	0.4753	0.751	si:dkey-1j5.4
chr20	36401439	36401459	+	TCACCCAACCCATCAGTCCA	0.6452	0.666	0.5983	0.3176	0.489	0.6304	0.7117	0.8514	0.614	0.4939	lbr
chr20	36401482	36401502	+	AATATCGAAGCTTTTGATAC	0.6258	0.4446	0.7494	0.232	0.0774	0.3778	0.0437	-1.1891	-0.657	0.0181	lbr
chr20	36401483	36401503	+	ATATCGAAGCTTTTGATACG	0.8067	0.6279	0.6831	0.3869	0.4467	0.6426	0.4679	-0.8283	-0.7673	0.7394	lbr
chr20	36402119	36402139	+	GCCTTACCAGAGTTTCCTCC	0.848	0.4837	0.6928	0.2397	0.4505	0.612	0.4305	-0.0682	0.0628	0.4621	lbr
chr20	36403656	36403676	+	TGGACGGTACCTTTCCGACA	0.8698	0.575	0.6751	0.5126	0.6041	0.7065	0.6237	0.2841	0.3576	0.533	lbr
chr20	36403739	36403759	+	TCCCAGACAGACTGAAGAGC	0.6661	0.5547	0.6066	0.4044	0.4245	0.644	0.6762	0.8255	0.6728	0.1189	lbr
chr20	36407413	36407433	+	CGGCGTCCTAGCTGGTGAAC	0.7447	0.4876	0.6789	0.7097	0.4847	0.4717	0.3176	-0.3068	-0.129	0.0189	lbr
chr20	36407430	36407450	+	AACGGGAGCGACTGCGACGT	1.0	0.5371	0.7166	0.772	0.6115	0.6507	0.6327	0.6922	0.3211	0.0494	lbr
chr20	36407439	36407459	+	GACTGCGACGTGGGCGTCCC	1.0	0.4231	0.6786	0.4778	0.5441	0.5259	0.2755	-0.5806	-0.6877	0.0096	lbr
chr20	36407440	36407460	+	ACTGCGACGTGGGCGTCCCG	0.9059	0.629	0.8767	0.6127	0.6228	0.6378	0.5984	0.9257	0.1101	0.5932	lbr
chr20	36439630	36439650	+	GGGAAGTCAGCAGGATGAGT	0.8556	0.6059	0.6066	0.5724	0.5088	0.6859	0.6382	0.9966	1.0426	0.1213	enah
chr20	36439696	36439716	+	ACAGAGTGCTCAGCAGAGGC	0.5717	0.4827	0.6429	0.4077	0.448	0.5959	0.5214	0.3646	0.3073	0.1601	enah
chr20	36439697	36439717	+	CAGAGTGCTCAGCAGAGGCG	0.775	0.5953	0.7895	0.7524	0.5649	0.6466	0.5744	0.8978	0.2568	0.6778	enah
chr20	36439718	36439738	+	GGAAGGCTGTGGAAGGAGAA	0.5464	0.5949	0.7434	0.6572	0.6525	0.7318	0.5638	0.5452	0.5048	0.584	enah
chr20	36439734	36439754	+	AGAAGGGAGAACAGCAGGCT	0.8652	0.4247	0.6395	0.6221	0.5394	0.6336	0.4777	-0.0209	-0.1121	0.0613	enah
chr20	36439735	36439755	+	GAAGGGAGAACAGCAGGCTG	0.3941	0.5142	0.7614	0.6019	0.6207	0.6711	0.6123	0.5952	0.198	0.2803	enah
chr20	36439741	36439761	+	AGAACAGCAGGCTGGGGTGA	0.6672	0.5545	0.609	0.558	0.5808	0.627	0.514	0.1558	0.0616	0.0869	enah
chr20	36439755	36439775	+	GGGTGAGGGACAAGACACAT	0.7014	0.6418	0.5356	0.7931	0.68	0.7016	0.5405	0.4319	0.4438	0.1963	enah
chr20	36439756	36439776	+	GGTGAGGGACAAGACACATG	0.4677	0.7185	0.8709	0.5689	0.7073	0.7492	0.7081	1.5462	1.0432	0.4387	enah
chr20	36439767	36439787	+	AGACACATGGGGAGCGAGGT	0.9647	0.4973	0.6631	0.4438	0.5773	0.6177	0.4119	-0.0794	0.0116	0.0656	enah
chr20	36439768	36439788	+	GACACATGGGGAGCGAGGTG	0.5745	0.557	0.7008	0.6968	0.6146	0.6247	0.4396	0.5884	0.3443	0.0222	enah
chr20	36439777	36439797	+	GGAGCGAGGTGGGGCAAGGT	0.6071	0.5405	0.6452	0.6323	0.6671	0.6319	0.4414	-0.1353	-0.0258	0.0429	enah
chr20	36439783	36439803	+	AGGTGGGGCAAGGTGGGCGA	1.0	0.5042	0.7589	0.7726	0.6759	0.6233	0.5131	0.1249	-0.0703	0.2072	enah
chr20	36439784	36439804	+	GGTGGGGCAAGGTGGGCGAG	0.5425	0.4226	0.8127	0.8074	0.6854	0.602	0.5099	0.0454	-0.0826	0.0958	enah
chr20	36439785	36439805	+	GTGGGGCAAGGTGGGCGAGG	0.8136	0.4359	0.7863	1.0562	0.7188	0.6848	0.4941	0.4194	0.1592	0.0371	enah
chr20	36439796	36439816	+	TGGGCGAGGGGGAGTACAAA	0.6611	0.3709	0.694	0.6227	0.6249	0.6622	0.3804	-0.4626	-0.1492	0.0435	enah
chr20	36439797	36439817	+	GGGCGAGGGGGAGTACAAAG	0.9575	0.5208	0.752	0.8268	0.7483	0.7477	0.6668	0.3813	0.2247	0.1326	enah
chr20	36439798	36439818	+	GGCGAGGGGGAGTACAAAGG	0.8014	0.5785	0.876	0.939	0.6661	0.7194	0.6755	0.4648	0.3033	0.0688	enah
chr20	36439847	36439867	+	AAAACGGCTGACCAGATACA	0.8882	0.5843	0.7035	0.3691	0.333	0.582	0.6067	0.4174	0.5103	0.4681	enah
chr20	36439848	36439868	+	AAACGGCTGACCAGATACAG	0.5001	0.6638	0.7047	0.6639	0.5462	0.6843	0.6441	1.0279	0.7093	0.6336	enah
chr20	36439888	36439908	+	AGAGAGGTGGGGGGCCCGTT	1.0	0.3735	0.715	0.9634	0.5616	0.3359	0.2973	-0.7019	-0.1271	0.1503	enah
chr20	36439900	36439920	+	GGCCCGTTGGGTGCAGAGAT	1.0	0.4268	0.5873	0.5324	0.6104	0.5436	0.3808	-0.1304	0.0429	0.0824	enah
chr20	36439917	36439937	+	GATGGGCGAAGGTGGTTTCT	0.5429	0.4182	0.7918	0.4906	0.4608	0.3835	0.2387	-0.4694	0.5014	0.0344	enah
chr20	36439931	36439951	+	GTTTCTGGGAGAGCGGACTA	0.9736	0.4976	0.6746	0.5656	0.4297	0.5827	0.5054	0.0146	-0.0414	0.0286	enah
chr20	36439932	36439952	+	TTTCTGGGAGAGCGGACTAG	1.0	0.5728	0.8615	0.7173	0.3486	0.5002	0.5187	0.3285	0.204	0.6763	enah
chr20	36439937	36439957	+	GGGAGAGCGGACTAGGGGCA	1.0	0.5253	0.6868	0.7757	0.7453	0.6483	0.4474	0.2185	-0.1068	0.3809	enah
chr20	36439951	36439971	+	GGGGCAGGGATTGCGATCAT	1.0	0.4529	0.6799	0.8996	0.6392	0.6088	0.392	-0.2216	0.2474	0.0518	enah
chr20	36439958	36439978	+	GGATTGCGATCATGGGACGA	0.75	0.6753	0.6266	0.4684	0.4701	0.6465	0.6544	0.6917	0.1134	0.3028	enah
chr20	36439976	36439996	+	GAGGGCCCGTGGCCTTGCCC	1.0	0.3933	0.8253	0.61	0.5589	0.4772	0.4156	-0.0531	-0.0708	0.0266	enah
chr20	36439977	36439997	+	AGGGCCCGTGGCCTTGCCCG	0.7759	0.505	0.7779	0.7197	0.6399	0.531	0.5878	0.6178	-0.0512	0.2412	enah
chr20	36439978	36439998	+	GGGCCCGTGGCCTTGCCCGG	1.0	0.6525	0.7638	0.8613	0.7157	0.634	0.4835	0.4875	-0.0713	0.3109	enah
chr20	36440005	36440025	+	CTAATCATGACTGGAGGAGA	0.7353	0.6365	0.5689	0.5603	0.5773	0.6413	0.5223	0.5087	0.3758	0.4317	enah
chr20	36440093	36440113	+	CAGGAGGAGGTGGAGTGGGC	0.2135	0.4089	0.7576	0.6281	0.5656	0.5574	0.3354	-0.3002	-0.1583	0.0073	enah
chr20	36440157	36440177	+	TGGATGGAAGGCCGAGCCTA	0.5198	0.5705	0.6208	0.891	0.7224	0.6773	0.5865	0.5983	0.6209	0.1122	enah
chr20	36440190	36440210	+	TCTAGAGGCAGAGTGACGCA	0.7656	0.6627	0.729	0.5354	0.5768	0.6794	0.7194	0.9551	0.667	0.6323	enah
chr20	36440191	36440211	+	CTAGAGGCAGAGTGACGCAG	0.9197	0.6695	0.7235	0.6703	0.6785	0.7515	0.6779	1.1431	0.5396	0.6231	enah
chr20	36440195	36440215	+	AGGCAGAGTGACGCAGGGGC	1.0	0.4054	0.6429	0.6866	0.6137	0.5997	0.376	-0.2867	-0.3473	0.0608	enah
chr20	36440196	36440216	+	GGCAGAGTGACGCAGGGGCG	0.6562	0.4288	0.7895	0.7477	0.611	0.5418	0.4294	-0.4763	-0.8551	0.3838	enah
chr20	36440201	36440221	+	AGTGACGCAGGGGCGGGGTT	0.7128	0.2711	0.8045	0.7493	0.5269	0.4709	0.1298	-0.8104	-0.6762	0.0125	enah
chr20	36440202	36440222	+	GTGACGCAGGGGCGGGGTTG	0.8449	0.2541	0.7637	0.7215	0.5373	0.4832	0.3091	-0.7349	-0.7914	0.018	enah
chr20	36440203	36440223	+	TGACGCAGGGGCGGGGTTGG	0.2987	0.4212	0.7911	0.7488	0.5597	0.4437	0.3029	-0.3382	-0.6462	0.0061	enah
chr20	36440245	36440265	+	GGCGCCGGCGGAGGATAGCT	0.9773	0.4275	0.5212	0.6291	0.4483	0.3746	0.3287	-0.0819	0.1505	0.1096	enah
chr20	36440293	36440313	+	GAGGTGGTCTTGTTGTATTC	0.5122	0.3794	0.778	0.5813	0.4299	0.4191	0.2777	-0.306	0.3303	0.0493	enah
chr20	36440313	36440333	+	GGGAGGTGGAGGAGTGTAGA	0.4642	0.5298	0.7355	0.6963	0.673	0.6729	0.6192	0.3465	0.601	0.1539	enah
chr20	36507313	36507333	+	CAGTGCGGCTGATCTTCTGC	0.2723	0.5783	0.7023	0.4385	0.5201	0.6372	0.43	0.197	0.2816	0.2193	enah
chr20	36507331	36507351	+	GCGGGAAGCGGTACACTCTT	1.0	0.2855	0.6681	0.6024	0.5329	0.4929	0.3123	-0.6204	0.0538	0.0932	enah
chr20	36507332	36507352	+	CGGGAAGCGGTACACTCTTG	1.0	0.5334	0.8052	0.7457	0.6945	0.6909	0.5651	0.5171	0.2469	0.1009	enah
chr20	36522815	36522835	+	CTGAGAGTTCAGCACCTCTA	0.9209	0.4931	0.7544	0.8011	0.5308	0.5308	0.4461	-0.0855	0.4149	0.2029	enah
chr20	36629552	36629572	+	CTGGAGGAAGGACTTTAATT	0.3214	0.2307	0.7591	0.4729	0.2795	0.2382	0.1961	-0.7561	-0.1401	0.0427	ephx1
chr20	36631324	36631344	+	AAACCGAAGAACCTGCCAGA	0.6508	0.6926	0.6893	0.4182	0.3142	0.6395	0.5549	0.7026	0.617	0.449	ephx1
chr20	36631675	36631695	+	TTCACCCAGTACTATGTTCA	0.4915	0.5522	0.6516	0.4059	0.3869	0.4712	0.549	-0.2155	0.0201	0.045	ephx1
chr20	36631686	36631706	+	CTATGTTCAGGGAGGAGATT	0.7426	0.3118	0.6503	0.5965	0.3336	0.4542	0.2755	-0.7327	-0.1434	0.0496	ephx1
chr20	36631687	36631707	+	TATGTTCAGGGAGGAGATTG	0.3225	0.5809	0.7091	0.5992	0.5304	0.6407	0.5393	0.3244	0.2429	0.0328	ephx1
chr20	36631688	36631708	+	ATGTTCAGGGAGGAGATTGG	0.7091	0.6986	0.7908	0.6429	0.6032	0.6747	0.6042	0.815	0.8881	0.2557	ephx1
chr20	36633043	36633063	+	GCACAAGGCAGTGTTCTTAT	1.0	0.3327	0.7356	0.4373	0.0656	0.2056	0.1837	-1.1694	0.1852	0.5197	ephx1
chr20	36633153	36633173	+	GCTTGTAGTGGATGCTTTGA	0.78	0.3393	0.6452	0.4803	0.4312	0.4975	0.3664	-0.2754	0.127	0.2646	ephx1
chr20	36651882	36651902	+	TTTGGATAACAGAGTGGCGC	1.0	0.5108	0.7257	0.3658	0.0241	0.4681	0.3741	0.2171	-0.0025	0.154	slc5a6a
chr20	36651899	36651919	+	CGCGGGCCTCTGTCATGGCT	0.866	0.4331	0.6901	0.5321	0.5993	0.5579	0.3718	-0.2072	-0.4154	0.0482	slc5a6a
chr20	36654064	36654084	+	TAACGTAGCCCTGATCCAGA	1.0	0.6613	0.7497	0.4213	0.4092	0.6227	0.4938	0.8044	0.9924	0.7454	slc5a6a
chr20	36654416	36654436	+	AGCCTGGTTCACTCCATACA	0.7294	0.5956	0.7591	0.4538	0.4969	0.5813	0.5835	0.5799	0.7703	0.228	slc5a6a
chr20	36654449	36654469	+	AAAAACACCTCCAACTCCTA	0.2833	0.5681	0.7214	0.3343	0.0	0.2835	0.2479	-0.1332	0.0128	0.1304	slc5a6a
chr20	36654481	36654501	+	TGTGCCTCTCTAAAGGGTCA	0.5854	0.6038	0.6937	0.3398	0.3569	0.6111	0.5108	0.331	0.2149	0.3239	slc5a6a
chr20	36660600	36660620	+	GGCGGAGGCGATAGAAAACT	0.6272	0.5311	0.5973	0.7903	0.4612	0.5851	0.4793	0.185	0.3014	0.4167	slc5a6a
chr20	36660690	36660710	+	CATAGGTGTAGATCTCAGAC	0.8618	0.5715	0.7383	0.3745	0.5511	0.6629	0.5215	0.8249	1.0746	0.2114	slc5a6a
chr20	36660691	36660711	+	ATAGGTGTAGATCTCAGACG	0.6826	0.7498	0.7911	0.7474	0.6175	0.7283	0.7281	1.6623	1.1959	0.9164	slc5a6a
chr20	36660746	36660766	+	GCTAACAGTGAAAGTGATAC	0.6404	0.5106	0.6785	0.4585	0.2966	0.5697	0.3228	0.1733	0.5561	0.2767	slc5a6a
chr20	36675903	36675923	+	TCGCGCACTGATTTCAAGTT	0.6103	0.4629	0.6726	0.6219	0.4588	0.4431	0.184	-0.914	-0.6127	0.227	rpl7l1
chr20	36676505	36676525	+	GAATAACGTTCATCACTTTA	0.4617	0.2807	0.5781	0.3682	0.1161	0.3456	0.051	-1.2763	-0.2758	0.2134	rpl7l1
chr20	36677451	36677471	+	CTGTTCTTGGCTGGTGGCAT	0.6578	0.3526	0.6172	0.6399	0.4869	0.5514	0.3706	-0.2729	-0.516	0.0661	rpl7l1
chr20	36677551	36677571	+	CCAAGCGCTTAAACTTGAAG	0.6498	0.5797	0.7911	0.4094	0.3035	0.6036	0.1438	-0.0365	-0.4656	0.4935	rpl7l1
chr20	36740183	36740203	+	CAGATCAAACGGCGCGAGCA	1.0	0.5674	0.6489	0.6198	0.518	0.6181	0.5179	0.2461	-0.0256	0.1415	ncoa1
chr20	36762262	36762282	+	TTTTTCGTCGTGAACCGTGA	0.6454	0.5473	0.7491	0.4841	0.0	0.3241	0.1309	-0.8372	-0.8966	0.7511	ncoa1
chr20	36762304	36762324	+	GAGAACGTCACCGGTTATCT	0.8999	0.4387	0.6789	0.3621	0.3544	0.476	0.2765	-0.2324	0.5068	0.1114	ncoa1
chr20	36766378	36766398	+	CCCAAAGCGCTGCAGGAAGA	0.7162	0.4908	0.7686	0.4667	0.2876	0.5915	0.5137	0.2419	0.1347	0.2077	ncoa1
chr20	36768687	36768707	+	GGCCACAGGCCGACCAGGTT	1.0	0.3642	0.7482	0.6047	0.5747	0.5413	0.3218	-0.356	-0.0478	0.0043	ncoa1
chr20	36768772	36768792	+	GCCAAGAAGCTGCTTCATGA	0.8528	0.6237	0.778	0.3458	0.3705	0.6415	0.692	0.6714	0.7764	0.6031	ncoa1
chr20	36769421	36769441	+	GACGTACAGCCCTTCATCAT	0.6413	0.5335	0.7356	0.6573	0.4864	0.498	0.4828	-0.0757	0.5157	0.2259	ncoa1
chr20	36773595	36773615	+	ACCTGACGCCCAGCCGCGTC	0.9417	0.3871	0.6677	0.7072	0.4324	0.4471	0.4191	0.0228	0.021	0.0333	ncoa1
chr20	36773683	36773703	+	CATGTCGCCCCGACCTCCAC	0.9878	0.4795	0.8533	0.5532	0.393	0.5188	0.3423	-0.0145	0.1292	0.0614	ncoa1
chr20	36773684	36773704	+	ATGTCGCCCCGACCTCCACG	0.9861	0.6951	0.754	0.5432	0.5107	0.6864	0.703	1.3712	0.5605	0.8794	ncoa1
chr20	36773693	36773713	+	CGACCTCCACGGGGCAGCCC	1.0	0.3834	0.6704	0.4439	0.4233	0.4732	0.3747	-0.4455	-0.45	0.0764	ncoa1
chr20	36774092	36774112	+	GACAATAGCCCTGCAGATGC	0.6835	0.4666	0.654	0.4064	0.3828	0.6498	0.6412	0.6004	0.552	0.0589	ncoa1
chr20	36774154	36774174	+	CAACTCAGCCTTGATAGCAC	1.0	0.5845	0.7356	0.4323	0.3283	0.5738	0.3759	0.2398	0.2941	0.1278	ncoa1
chr20	36774155	36774175	+	AACTCAGCCTTGATAGCACG	0.5254	0.6694	0.6252	0.4432	0.4714	0.7133	0.6085	0.6992	-0.0038	0.6993	ncoa1
chr20	36774162	36774182	+	CCTTGATAGCACGGGGACTC	1.0	0.4672	0.6594	0.5441	0.3407	0.4551	0.4342	-0.2666	-0.2088	0.0342	ncoa1
chr20	36777078	36777098	+	GTGAGGACAGCCTTTCCATC	1.0	0.4477	0.7591	0.5006	0.4817	0.5152	0.3268	-0.5744	0.0742	0.1744	ncoa1
chr20	36777079	36777099	+	TGAGGACAGCCTTTCCATCG	0.5446	0.6966	0.8052	0.5169	0.7038	0.7194	0.7263	0.8212	0.3404	0.18	ncoa1
chr20	36783447	36783467	+	TGTCCTCCCACCACCCCAGA	0.6251	0.6217	0.7363	0.6092	0.4694	0.5543	0.4197	0.5582	0.6835	0.6968	ncoa1
chr20	36803976	36803996	+	AGTGCGGCTCTCTGAACATT	0.6037	0.4861	0.6073	0.5671	0.2624	0.4306	0.3294	-0.5296	0.368	0.1212	slc25a27
chr20	36808255	36808275	+	ACCCCTTGCCACAGTTTCAA	0.368	0.4774	0.609	0.3234	0.1983	0.3953	0.2807	-0.4737	-0.1906	0.2388	slc25a27
chr20	36808386	36808406	+	TCTGGTTTTGGTAAGATCCA	0.5847	0.529	0.7494	0.3639	0.6001	0.6934	0.5586	-0.4176	-0.5769	0.2393	slc25a27
chr20	36808387	36808407	+	CTGGTTTTGGTAAGATCCAG	0.6677	0.6481	0.6244	0.664	0.6128	0.6706	0.4016	-0.5601	-0.7121	0.1802	slc25a27
chr20	36808388	36808408	+	TGGTTTTGGTAAGATCCAGG	0.9041	0.7478	0.7152	0.5823	0.5686	0.689	0.5485	0.2724	0.0207	0.278	slc25a27
chr20	36808654	36808674	+	TAAAGTGAACTTTGAAACTC	0.7006	0.5046	0.5547	0.3801	0.0281	0.3859	0.2602	-0.7657	-0.7926	0.0068	slc25a27
chr20	36808655	36808675	+	AAAGTGAACTTTGAAACTCG	0.3155	0.6685	0.7188	0.4426	0.279	0.6007	0.3938	0.2903	-0.1759	0.0632	slc25a27
chr20	36814840	36814860	+	ATTGATGAAATCCGCCGACT	1.0	0.565	0.6927	0.7016	0.3493	0.5451	0.4924	0.0052	0.2019	0.0822	abracl
chr20	36816406	36816426	+	TCTATCTTGCAGATGCAGAC	0.2679	0.5682	0.7336	0.3799	0.1294	0.5111	0.4235	0.4959	0.5478	0.5214	abracl
chr20	36821169	36821189	+	AAAATGGAGCCTCTGCGTCT	0.5498	0.5266	0.7591	0.4232	0.062	0.4074	0.4799	-0.5176	-0.3128	0.0175	heca
chr20	36821170	36821190	+	AAATGGAGCCTCTGCGTCTG	0.8148	0.5695	0.7246	0.539	0.5221	0.5957	0.4914	0.477	-0.1285	0.0362	heca
chr20	36821177	36821197	+	GCCTCTGCGTCTGGGGTTAC	0.8905	0.2749	0.5616	0.6279	0.4194	0.3044	0.208	-0.663	-0.4719	0.0131	heca
chr20	36821213	36821233	+	ACGTTGACCGGAGCCACGGC	0.6018	0.5447	0.6771	0.5358	0.4504	0.5783	0.5337	0.403	0.2452	0.1947	heca
chr20	36828587	36828607	+	ACCCCATTAGTGTGCAGTCT	0.8875	0.4626	0.6137	0.4462	0.2636	0.4075	0.3359	-0.5765	-0.2077	0.0341	heca
chr20	36828691	36828711	+	CCTGCAGTGCTTTTATGAGT	0.3479	0.5885	0.6121	0.4671	0.2826	0.4566	0.4636	-0.4404	-0.3766	0.2398	heca
chr20	36828730	36828750	+	GCAGTTCAACTGCATCGGCC	0.8793	0.5295	0.7056	0.4673	0.4034	0.5243	0.4476	0.2043	-0.048	0.3191	heca
chr20	36828827	36828847	+	TGCTCTTGCCGCTGCGGCCA	0.4726	0.3395	0.5616	0.4979	0.482	0.569	0.412	-0.61	-0.9249	0.0755	heca
chr20	36828905	36828925	+	AAGAAAAAGATGCCTGAGAA	0.4234	0.5615	0.6915	0.5028	0.3986	0.6295	0.2896	-0.7075	-0.7746	0.2058	heca
chr20	36828954	36828974	+	GCGGAGGTGGTGCTTGCGGC	0.9774	0.361	0.7576	0.7921	0.5548	0.6365	0.5367	0.4632	0.0416	0.2016	heca
chr20	36828984	36829004	+	CTGCCGACGAGCCCAAGAAA	1.0	0.376	0.6502	0.6166	0.4034	0.6006	0.4873	0.1044	0.1836	0.3314	heca
chr20	36829110	36829130	+	GTCCTCTCAATGCAGTCGGT	0.7743	0.5686	0.7056	0.5351	0.4829	0.6577	0.5475	0.5913	0.577	0.5483	heca
chr20	36829122	36829142	+	CAGTCGGTGGGATGTCCCAC	1.0	0.5498	0.5851	0.8179	0.6292	0.5685	0.5813	0.2348	0.3864	0.2092	heca
chr20	36829200	36829220	+	TCTCCCCTCAGCCTCTCGGC	0.693	0.491	0.6875	0.4054	0.3311	0.5369	0.5383	0.3512	0.3169	0.4245	heca
chr20	36829223	36829243	+	CCGCGCAGCTCCAGACATCT	1.0	0.4765	0.6114	0.4573	0.3763	0.4107	0.2837	-0.6759	-0.17	0.0269	heca
chr20	36829281	36829301	+	ACAAGAAGCACTTTCAGGCT	0.2609	0.5424	0.6584	0.4573	0.3461	0.5792	0.2903	-0.0931	-0.1217	0.0487	heca
chr20	36829282	36829302	+	CAAGAAGCACTTTCAGGCTG	0.6368	0.5461	0.7094	0.4025	0.4214	0.5913	0.3933	0.1154	-0.4005	0.1297	heca
chr20	36829283	36829303	+	AAGAAGCACTTTCAGGCTGG	0.8052	0.619	0.8004	0.6411	0.4618	0.5937	0.4576	0.2638	0.0043	0.1001	heca
chr20	36829299	36829319	+	CTGGGGGTCTGGTAGGACGA	1.0	0.5724	0.8063	0.6796	0.7054	0.6677	0.6752	0.1648	0.0967	0.2404	heca
chr20	36829300	36829320	+	TGGGGGTCTGGTAGGACGAG	0.7744	0.4813	0.7233	0.8336	0.7467	0.6706	0.5483	0.3592	0.1164	0.1945	heca
chr20	36849667	36849687	+	TCTCCAGCAACATCTGGTAT	0.913	0.5196	0.7079	0.403	0.404	0.5444	0.3427	-0.2854	-0.0314	0.2202	txlnba
chr20	36849678	36849698	+	ATCTGGTATGGGATTTAGCA	0.7631	0.6229	0.6817	0.3812	0.3537	0.571	0.47	0.3097	0.4798	0.4107	txlnba
chr20	36849824	36849844	+	GTGCTGCCGTCATCTTCTCT	0.9263	0.4988	0.7733	0.4556	0.3638	0.4672	0.2875	-0.37	0.0203	0.0686	txlnba
chr20	36852786	36852806	+	CTGGAAGTCATCAAACTTCT	0.4122	0.4051	0.6256	0.5232	0.188	0.3314	0.1579	-1.3698	-0.5923	0.0263	txlnba
chr20	36871910	36871930	+	GAGTGTCTCCAGCTTACTGC	1.0	0.5416	0.7211	0.4341	0.4314	0.6716	0.5579	0.4867	0.4827	0.3168	txlnba
chr20	36916896	36916916	+	CCGTTTAACTGGTGACTGGC	0.9656	0.4617	0.4915	0.47	0.4249	0.5532	0.3232	-0.7266	-0.8185	0.0171	cited2
chr20	36916897	36916917	+	CGTTTAACTGGTGACTGGCG	0.6687	0.593	0.7228	0.703	0.5548	0.6624	0.329	0.4661	-0.3413	0.4696	cited2
chr20	36917049	36917069	+	CGGGCAGGCAAGTTTCCATT	0.7333	0.407	0.6988	0.5602	0.4208	0.39	0.1653	-1.0633	-0.5783	0.1466	cited2
chr20	36917050	36917070	+	GGGCAGGCAAGTTTCCATTG	1.0	0.6953	0.8146	0.6037	0.6037	0.6903	0.6189	-0.1921	-0.1056	0.1494	cited2
chr20	36917239	36917259	+	GATGTCCGTTCACAGCATCT	0.8462	0.5603	0.7777	0.4198	0.2621	0.4625	0.6343	0.3072	0.8397	0.1993	cited2
chr20	37275081	37275101	+	AAACAGATATAATGCTCAGA	0.3856	0.5819	0.6457	0.393	0.0571	0.4574	0.2967	0.4472	0.8402	0.2795	nmbr
chr20	37275219	37275239	+	CCTGTGAGAAAACCGCCTCA	0.5916	0.6362	0.7871	0.421	0.4907	0.6744	0.6189	0.3297	0.3376	0.6759	nmbr
chr20	37275305	37275325	+	CTGGACGACTGGATGTCCAT	0.5354	0.5253	0.7686	0.7189	0.6132	0.583	0.5566	0.0726	0.3224	0.1785	nmbr
chr20	37286591	37286611	+	CCGAGGTGAGCTGGATCACC	0.621	0.5407	0.6208	0.6924	0.6005	0.5381	0.428	-0.0086	0.148	0.0576	nmbr
chr20	37286810	37286830	+	TGATAAGAATGTAGACCGAC	0.8325	0.5695	0.4443	0.504	0.3805	0.6542	0.3814	0.1789	0.279	0.3286	nmbr
chr20	37296898	37296918	+	TATTTTCTTGCAGGTTTTCT	0.2785	0.2556	0.6452	0.4076	0.0	0.2178	0.0063	-1.8891	-1.5277	0.0114	cx23
chr20	37344777	37344797	+	ATGGCGAGACTCCACAGCCC	0.7996	0.5451	0.7035	0.4714	0.5623	0.5623	0.6411	0.624	0.7491	0.118	vta1
chr20	37344794	37344814	+	CCCGGGCCTATTGGAATGGA	0.8395	0.4391	0.572	0.6358	0.6588	0.6802	0.6027	0.3241	-0.037	0.1246	vta1
chr20	37344795	37344815	+	CCGGGCCTATTGGAATGGAG	0.5568	0.6404	0.7079	0.7304	0.6499	0.6701	0.5478	0.1552	-0.0904	0.2144	vta1
chr20	37344796	37344816	+	CGGGCCTATTGGAATGGAGG	1.0	0.5724	0.7543	0.6302	0.6438	0.6703	0.5626	0.6472	0.3316	0.1676	vta1
chr20	37413947	37413967	+	TTACCCTAAGCGACGCTGCT	0.5693	0.5613	0.6642	0.373	0.2673	0.4162	0.4896	-0.04	-0.1997	0.2444	adgrg6
chr20	37414263	37414283	+	CATTTACAACTTCCGCTTGT	0.519	0.3844	0.7019	0.3984	0.0	0.2563	0.1416	-1.2926	-0.9687	0.1096	adgrg6
chr20	37414332	37414352	+	TGTGGGTAATGTCGTTGACT	0.7809	0.6448	0.7304	0.4006	0.4052	0.5729	0.3744	0.2402	0.4987	0.039	adgrg6
chr20	37437005	37437025	+	TACGGCGATAATATCTCAAT	1.0	0.4001	0.7072	0.511	0.3325	0.4449	0.3307	-0.2255	0.6294	0.1077	adgrg6
chr20	37437892	37437912	+	AGTGTTACCGTGAACTTAAT	1.0	0.3628	0.7966	0.3887	0.1893	0.3204	0.1399	-0.9821	0.102	0.1927	adgrg6
chr20	37439659	37439679	+	TCTCCTAAGCATGATTAACC	0.6794	0.5288	0.6937	0.3063	0.3149	0.532	0.4056	0.3092	0.7011	0.1962	adgrg6
chr20	37439862	37439882	+	TTGCCGATATCAGCAATAAT	0.5659	0.3411	0.6077	0.5737	0.1702	0.3131	0.2182	-0.8991	0.182	0.515	adgrg6
chr20	37443705	37443725	+	TTTATGTTCTTCGGCAGGAC	0.7597	0.3876	0.6674	0.3423	0.0	0.4267	0.051	-0.8621	-1.0301	0.0414	adgrg6
chr20	37443706	37443726	+	TTATGTTCTTCGGCAGGACG	0.8642	0.5318	0.7092	0.4987	0.2749	0.5957	0.423	0.1314	-0.3057	0.8148	adgrg6
chr20	37476460	37476480	+	AGGCGTGAGCCCATGCCATA	1.0	0.5283	0.7497	0.6459	0.4147	0.3142	0.2484	-0.6383	0.0431	0.4475	si:ch211-202p1.5
chr20	37518128	37518148	+	TTGAGGACATCACTGATTGT	0.5882	0.4502	0.7449	0.4325	0.376	0.5437	0.5681	0.1298	0.4981	0.1992	hivep2a
chr20	37518176	37518196	+	CATCAACATCAAGCTCCTCT	0.7754	0.4945	0.7636	0.1418	0.039	0.4023	0.2225	-0.7715	-0.3833	0.0821	hivep2a
chr20	37518177	37518197	+	ATCAACATCAAGCTCCTCTG	0.6677	0.6581	0.8099	0.4727	0.5662	0.6956	0.6227	0.7684	0.3997	0.2682	hivep2a
chr20	37518269	37518289	+	CAGGCAAACGAGGTGCAGAC	0.7412	0.6093	0.65	0.6692	0.5296	0.6146	0.4853	0.209	0.1676	0.1763	hivep2a
chr20	37518854	37518874	+	CATTTGTCTGGATCCTGACT	0.7241	0.5058	0.7396	0.4232	0.16	0.4628	0.395	-0.0548	0.3697	0.0863	hivep2a
chr20	37518869	37518889	+	TGACTGGGACCAGCATTCCA	0.7185	0.6568	0.7059	0.5432	0.5429	0.657	0.7275	0.8382	0.9933	0.7363	hivep2a
chr20	37518974	37518994	+	ACAATACCCCAAGCTGCTGT	0.6302	0.5935	0.7356	0.2915	0.1218	0.532	0.506	0.4417	0.2564	0.2791	hivep2a
chr20	37518975	37518995	+	CAATACCCCAAGCTGCTGTG	1.0	0.7167	0.742	0.5394	0.4949	0.6537	0.7204	1.0492	0.6025	0.1848	hivep2a
chr20	37519248	37519268	+	AGAATGCTGAAATAAATCTT	0.3899	0.5317	0.635	0.4518	0.3144	0.565	0.5175	-0.2316	0.3611	0.2554	hivep2a
chr20	37519307	37519327	+	AAAGCTGTGCAGGCAAGCGA	0.4211	0.5896	0.6455	0.5348	0.4583	0.6505	0.5911	0.7235	0.549	0.4705	hivep2a
chr20	37519308	37519328	+	AAGCTGTGCAGGCAAGCGAG	0.8843	0.6364	0.7456	0.8593	0.599	0.6637	0.6152	0.9474	0.6107	0.6362	hivep2a
chr20	37519402	37519422	+	ACTGACTGTGCACCTCTTCT	0.6818	0.3356	0.7919	0.3058	0.3084	0.4045	0.3201	-0.4468	0.3607	0.1175	hivep2a
chr20	37519672	37519692	+	CGTATTTCTGGTACTTCAGT	0.6048	0.5597	0.7494	0.4373	0.3135	0.5553	0.3591	-0.529	-0.3226	0.2687	hivep2a
chr20	37519808	37519828	+	CAAATTCATCTTGTTTAGTT	0.2403	0.2734	0.6443	0.428	0.0	0.1532	0.0261	-2.0081	-1.6736	0.0091	hivep2a
chr20	37519889	37519909	+	ATAAGTTACTTTCTTGACTA	0.7414	0.4709	0.693	0.5309	0.2614	0.5048	0.2882	-0.9213	-0.8362	0.264	hivep2a
chr20	37520004	37520024	+	TAGCTTTTCTGCAGGGAGCT	0.5752	0.5173	0.6017	0.4631	0.3601	0.3328	0.3006	-1.0996	-1.2707	0.1117	hivep2a
chr20	37520069	37520089	+	GTTTCTCTGGTTCTTTTGCT	0.2876	0.4341	0.5975	0.431	0.3116	0.4656	0.269	-0.9157	-0.9354	0.1574	hivep2a
chr20	37520157	37520177	+	TGGTTGACGTACAAGTTTGT	1.0	0.4319	0.6833	0.3198	0.2583	0.4768	0.282	-0.4669	-0.1149	0.049	hivep2a
chr20	37520158	37520178	+	GGTTGACGTACAAGTTTGTG	1.0	0.6364	0.6661	0.4886	0.5521	0.6915	0.6497	1.0553	0.7392	0.3956	hivep2a
chr20	37520916	37520936	+	GGTGTAAAAGACATCATCTT	0.5444	0.5205	0.7352	0.5247	0.4177	0.5006	0.4876	-0.0709	0.3295	0.2541	hivep2a
chr20	37520978	37520998	+	GTGGTACATTGAGGTTGGTT	0.643	0.3693	0.6017	0.5808	0.6466	0.6647	0.463	0.2333	0.4797	0.0166	hivep2a
chr20	37521083	37521103	+	AGCCAGCATGATAATGCTTT	0.8199	0.4617	0.7308	0.2578	0.3026	0.3418	0.2903	-1.3944	-0.5672	0.0557	hivep2a
chr20	37521095	37521115	+	AATGCTTTGGGTCACATCCA	0.7622	0.5556	0.7079	0.5429	0.5288	0.6139	0.5571	0.6653	0.7916	0.3363	hivep2a
chr20	37521387	37521407	+	ATCAGTGCTACCTTTACTGT	0.5793	0.5099	0.7214	0.3825	0.4769	0.6337	0.442	-0.34	-0.3108	0.0908	hivep2a
chr20	37521388	37521408	+	TCAGTGCTACCTTTACTGTG	0.839	0.6562	0.6842	0.4458	0.6037	0.7063	0.6859	0.5595	0.1098	0.2671	hivep2a
chr20	37521389	37521409	+	CAGTGCTACCTTTACTGTGG	0.875	0.5924	0.7294	0.5326	0.575	0.6461	0.5744	0.5746	0.2558	0.1373	hivep2a
chr20	37521532	37521552	+	CCTTTAATGTCTGTAAACTG	0.3136	0.625	0.6758	0.4696	0.4357	0.6607	0.5996	0.4938	-0.1275	0.1437	hivep2a
chr20	37521620	37521640	+	CCACTGACAATTCCTCTGCT	0.6873	0.5604	0.6962	0.3216	0.3322	0.5494	0.629	0.2638	0.2023	0.3394	hivep2a
chr20	37521650	37521670	+	ATGCTGGTCCCCTTTCCATC	0.6473	0.5182	0.7733	0.5464	0.343	0.3564	0.2702	-0.6606	0.0015	0.3602	hivep2a
chr20	37521680	37521700	+	CTGACTCGAATGATATCTGA	0.8327	0.5888	0.5888	0.4691	0.3778	0.6639	0.5554	0.2326	0.3214	0.496	hivep2a
chr20	37521936	37521956	+	ATAAGGACGCTCCCCTGTGT	0.7627	0.5753	0.7875	0.5982	0.4602	0.6094	0.5923	0.7339	0.8752	0.2329	hivep2a
chr20	37522018	37522038	+	ATGTACTTTCCTGGCTTCTT	0.281	0.2808	0.603	0.4894	0.2724	0.3371	0.1253	-1.0941	-0.7073	0.0198	hivep2a
chr20	37522068	37522088	+	TGGCTGCTCGGGTCCGGATT	0.4031	0.3352	0.8205	0.749	0.5512	0.4882	0.2661	-0.6546	-0.3025	0.0518	hivep2a
chr20	37522125	37522145	+	AGGAAATACTCCATGAGAGC	0.7845	0.5947	0.693	0.4188	0.3186	0.6378	0.4969	0.3789	0.3834	0.1597	hivep2a
chr20	37522191	37522211	+	ACCAGAGAAAGACCAGGCAT	0.7522	0.6231	0.6398	0.6107	0.6215	0.643	0.5441	0.5697	0.3067	0.2885	hivep2a
chr20	37661514	37661534	+	TCCTCACACGGAAATACGAC	1.0	0.5298	0.5553	0.187	0.4319	0.6367	0.3075	0.0658	-0.1225	0.2014	aig1
chr20	37661516	37661536	+	CTCACACGGAAATACGACGG	1.0	0.74	0.7071	0.8121	0.631	0.7167	0.6724	1.1636	0.2068	0.197	aig1
chr20	37670475	37670495	+	TGTTCTGGCCTTTCCCGTTG	0.9611	0.4744	0.7301	0.6909	0.5384	0.6305	0.5061	-0.1884	-0.312	0.1291	aig1
chr20	37760261	37760281	+	GTTTGTACCTCACTATCTGA	0.7426	0.617	0.6345	0.352	0.2812	0.6281	0.6012	0.5606	0.7715	0.7406	adat2
chr20	37760285	37760305	+	TGCAGAAAATCATTCTTCTC	0.5935	0.4396	0.6789	0.3861	0.1342	0.2945	0.06	-1.504	-0.901	0.0245	adat2
chr20	37760675	37760695	+	AGAGGAAATTCATCTTCACT	0.4711	0.5947	0.7072	0.2699	0.2221	0.4454	0.2878	-0.5775	-0.2493	0.1435	pex3
chr20	37760676	37760696	+	GAGGAAATTCATCTTCACTG	0.417	0.771	0.7627	0.5702	0.4686	0.6969	0.702	0.735	0.2119	0.2883	pex3
chr20	37796517	37796537	+	AGAGACCCACCGAACTACCT	1.0	0.5581	0.7828	0.365	0.4365	0.6414	0.6431	0.6135	1.0432	0.5246	atf3
chr20	37819996	37820016	+	CATAGTTGCGTATTTGCTTT	0.322	0.3558	0.7494	0.4517	0.0235	0.1893	0.0282	-1.5979	-1.1948	0.1306	nsl1
chr20	37822265	37822285	+	GCTCTTGTTGCAGTGACAGA	0.5471	0.5901	0.7636	0.3615	0.2472	0.6148	0.503	0.4939	0.2528	0.6287	tatdn3
chr20	37822932	37822952	+	TCCATCCCCTTCAAGGATCA	1.0	0.6012	0.7214	0.3382	0.3675	0.523	0.6939	0.4373	0.3128	0.1029	tatdn3
chr20	37822954	37822974	+	GCAAGATTTGCACAGTGTAA	0.4089	0.4757	0.7072	0.4515	0.1893	0.4914	0.2582	-0.4695	-0.0017	0.5706	tatdn3
chr20	37826236	37826256	+	CTTTATTGCATAATTTTGCT	0.3238	0.5569	0.6248	0.2211	0.0	0.2891	0.0734	-1.6714	-1.7291	0.2322	tatdn3
chr20	37826260	37826280	+	AGCCATCGGTTGCAATGGAA	1.0	0.5764	0.6382	0.451	0.5005	0.614	0.4326	-0.5576	-0.5234	0.0708	tatdn3
chr20	37826261	37826281	+	GCCATCGGTTGCAATGGAAG	0.7745	0.5965	0.7911	0.4491	0.5271	0.6495	0.5195	0.8126	0.1469	0.3439	tatdn3
chr20	37844113	37844133	+	GCTACAAGGAGCTCTCCAAC	0.872	0.5449	0.7079	0.4158	0.4775	0.6066	0.5246	0.2722	0.8669	0.42	flvcr1
chr20	37844433	37844453	+	ACCTGGCTGTTGGATAAGAA	1.0	0.5288	0.6959	0.4404	0.5352	0.6387	0.3998	-0.1694	-0.2285	0.3259	flvcr1
chr20	37844434	37844454	+	CCTGGCTGTTGGATAAGAAG	0.5894	0.6175	0.7988	0.6537	0.6317	0.712	0.6512	0.8838	0.4926	0.736	flvcr1
chr20	37844441	37844461	+	GTTGGATAAGAAGGGGCTGC	0.8885	0.5343	0.6927	0.4439	0.534	0.5962	0.5797	0.5071	0.3452	0.1325	flvcr1
chr20	37844464	37844484	+	TGACAGCGCTTCTCGGTGCC	0.9645	0.4705	0.7245	0.5851	0.3292	0.3501	0.556	-0.6145	-0.9183	0.1119	flvcr1
chr20	37844478	37844498	+	GGTGCCGGGTTGAATGCCCT	0.56	0.5524	0.7551	0.5703	0.5997	0.6037	0.5936	0.5709	0.254	0.083	flvcr1
chr20	37844486	37844506	+	GTTGAATGCCCTGGGCGCGT	1.0	0.5101	0.721	0.5603	0.3762	0.633	0.5876	0.5156	0.3345	0.3684	flvcr1
chr20	37844505	37844525	+	TGGGTGAAGTGCGCCAGCGT	1.0	0.4474	0.7733	0.569	0.69	0.6625	0.5141	0.2211	0.0886	0.0349	flvcr1
chr20	37844506	37844526	+	GGGTGAAGTGCGCCAGCGTG	0.97	0.5257	0.6746	0.8225	0.7336	0.6715	0.4572	0.6297	0.0431	0.15	flvcr1
chr20	37844522	37844542	+	CGTGGGGCCCGGCCTGTTCT	1.0	0.3286	0.9052	0.5752	0.3671	0.2733	0.2041	-0.5151	-0.0204	0.0186	flvcr1
chr20	37844663	37844683	+	TGTGTTGGGCAACCAGGTGC	0.4189	0.5186	0.7103	0.6659	0.5206	0.6474	0.5941	0.7452	0.565	0.0718	flvcr1
chr20	37845928	37845948	+	ACATCAGCATTATGTTCTAC	0.213	0.5301	0.5191	0.1841	0.0509	0.4083	0.1516	-0.9611	0.0926	0.0714	flvcr1
chr20	37846443	37846463	+	GCTCAAGCTGTTCTTTCCAC	0.5789	0.5646	0.7636	0.5452	0.2197	0.4702	0.4565	-0.1934	-0.1548	0.4588	flvcr1
chr20	37866757	37866777	+	AGTGCATACTGTCACAGCAC	0.8673	0.6325	0.6937	0.5022	0.5078	0.6707	0.6774	0.9645	0.9722	0.2781	vash2
chr20	37866865	37866885	+	CCGTTTTTCGTCAACAGGAC	1.0	0.4488	0.5968	0.391	0.3633	0.5356	0.0673	-1.2644	-1.4517	0.0986	vash2
chr20	37866891	37866911	+	TCCCATAGAGAGTGTCACCT	1.0	0.6725	0.6835	0.424	0.5002	0.5993	0.667	0.5596	0.5367	0.3637	vash2
chr20	37884349	37884369	+	GCTGACAGATACAACCATAC	0.759	0.5619	0.7494	0.4047	0.3576	0.5486	0.5142	0.2463	1.0622	0.3454	vash2
chr20	37884392	37884412	+	AGAAAACCCGACCTCTGAGT	1.0	0.6423	0.7356	0.4511	0.2527	0.6385	0.6279	0.8628	1.0311	0.4439	vash2
chr20	37884681	37884701	+	GCCTTGAAGCAGTTATCCTT	0.7146	0.4503	0.6347	0.5446	0.4033	0.5178	0.5034	-0.1887	0.2788	0.2551	vash2
chr20	37896026	37896046	+	GCTTTAAAACCCAATTCTCT	0.5986	0.4726	0.6877	0.0817	0.0124	0.3327	0.1955	-1.2308	-0.9619	0.1019	vash2
chr20	37896052	37896072	+	CACTTCCATCACGTGGTGTT	0.9745	0.4071	0.6251	0.6048	0.3767	0.3814	0.4676	-0.5176	-0.1234	0.0206	vash2
chr20	37925154	37925174	+	GTCCTTAATAAAGCGATAGA	0.8186	0.4631	0.693	0.3704	0.3499	0.607	0.4658	0.0281	0.3049	0.3302	angel2
chr20	37925155	37925175	+	TCCTTAATAAAGCGATAGAG	0.71	0.5932	0.547	0.5274	0.4539	0.6458	0.5527	0.5025	0.3091	0.5372	angel2
chr20	37925164	37925184	+	AAGCGATAGAGGGGTGACCA	1.0	0.7204	0.7119	0.6321	0.5951	0.6382	0.5609	0.542	0.376	0.4043	angel2
chr20	37925223	37925243	+	AACGCTGCTGTCAGGTAACT	1.0	0.4042	0.609	0.4548	0.381	0.3733	0.3388	-0.2985	0.2345	0.1524	angel2
chr20	37925262	37925282	+	TGCCAGCAGCATAGCCAGCT	0.982	0.5318	0.6395	0.5109	0.4345	0.421	0.3952	-0.2129	-0.0186	0.0336	angel2
chr20	37925288	37925308	+	GTTTAATGTCCCCACGTCTA	1.0	0.4758	0.7161	0.5375	0.2495	0.4633	0.5036	0.2329	0.38	0.5291	angel2
chr20	37925350	37925370	+	AGAGAGACATGAGGATCAAT	0.5827	0.4479	0.6066	0.3971	0.4164	0.5608	0.4773	0.0202	0.5824	0.2701	angel2
chr20	37925396	37925416	+	CGTTATCTCGGTCCATGAGC	1.0	0.5764	0.6487	0.3841	0.211	0.5841	0.4459	0.1664	0.1615	0.2616	angel2
chr20	37925423	37925443	+	CACGGCGGAAATACTCCACA	0.7778	0.6109	0.7356	0.4573	0.6464	0.7003	0.6122	0.5547	0.47	0.7233	angel2
chr20	37928121	37928141	+	TTACCTAAAGATTCTAGTGA	0.5033	0.5707	0.6374	0.2189	0.1961	0.5792	0.5	0.2794	0.3379	0.6163	angel2
chr20	37928179	37928199	+	CCTGCAGGCACATTATCTAT	1.0	0.4301	0.6263	0.4595	0.2545	0.3582	0.2029	-0.8053	-0.0564	0.3253	angel2
chr20	37930679	37930699	+	AAGGTGAAGGCCTCGAGTGT	1.0	0.5374	0.7733	0.6316	0.6284	0.6639	0.5419	0.5244	0.6288	0.0257	angel2
chr20	37930680	37930700	+	AGGTGAAGGCCTCGAGTGTG	0.7462	0.5886	0.5707	0.8098	0.6779	0.6724	0.6261	0.6501	0.2035	0.0237	angel2
chr20	37930735	37930755	+	GGTACGGATCCGGAGGTCTC	1.0	0.3793	0.7787	0.5624	0.5597	0.5392	0.5201	-0.1495	0.2338	0.0242	angel2
chr20	37930736	37930756	+	GTACGGATCCGGAGGTCTCG	1.0	0.5479	0.8193	0.3229	0.6254	0.6805	0.6008	0.7352	0.1486	0.463	angel2
chr20	37930737	37930757	+	TACGGATCCGGAGGTCTCGG	1.0	0.6213	0.7627	0.6422	0.7359	0.7032	0.6694	1.0768	0.3836	0.3744	angel2
chr20	37930750	37930770	+	GTCTCGGGGGTCTATTGAAC	1.0	0.452	0.656	0.6506	0.4323	0.4951	0.435	-0.1015	0.1613	0.0155	angel2
chr20	37930867	37930887	+	TGTAGACGTTCTGAGCTGGC	0.6769	0.625	0.7148	0.5751	0.4731	0.6394	0.6237	0.3261	0.0044	0.289	angel2
chr20	37930902	37930922	+	CTCAGGTAACGGCCAAACAT	1.0	0.5827	0.7247	0.6695	0.5326	0.6302	0.6379	0.3493	0.5556	0.2272	angel2
chr20	38045794	38045814	+	GTAGATCTCAGATACTGAGT	1.0	0.6849	0.7072	0.5505	0.5114	0.6968	0.6505	0.7779	0.9413	0.4168	galnt14
chr20	38083468	38083488	+	TGATCCGCTCTCGTGTTCGA	1.0	0.5203	0.6325	0.309	0.2667	0.5596	0.3896	-0.1797	-0.3739	0.3207	galnt14
chr20	38083469	38083489	+	GATCCGCTCTCGTGTTCGAG	0.935	0.6255	0.7429	0.5386	0.3643	0.6415	0.4936	0.6174	-0.004	0.6208	galnt14
chr20	38091778	38091798	+	AGATCCTGGTTCAATCGCTT	0.7964	0.4469	0.6041	0.3059	0.3316	0.5815	0.5415	-0.5451	-0.1426	0.0465	galnt14
chr20	38091779	38091799	+	GATCCTGGTTCAATCGCTTG	0.7162	0.6461	0.7634	0.5119	0.3884	0.6313	0.5478	0.4647	-0.0195	0.344	galnt14
chr20	38091807	38091827	+	TGACACCGCCATGGACATCT	0.9097	0.4775	0.6114	0.3248	0.2885	0.4716	0.3925	-0.0174	0.3178	0.042	galnt14
chr20	38091808	38091828	+	GACACCGCCATGGACATCTG	0.4765	0.6519	0.7826	0.548	0.5963	0.7112	0.6247	1.1002	0.6088	0.1049	galnt14
chr20	38091812	38091832	+	CCGCCATGGACATCTGGGGA	1.0	0.5695	0.617	0.6242	0.6209	0.5946	0.4503	-0.0531	-0.487	0.0908	galnt14
chr20	38091813	38091833	+	CGCCATGGACATCTGGGGAG	1.0	0.5131	0.7423	0.6176	0.6643	0.6271	0.46	0.1319	-0.1236	0.0643	galnt14
chr20	38099490	38099510	+	GGAAATTATCCCCTGTAGCA	0.5941	0.6439	0.6584	0.3039	0.3052	0.5943	0.6113	0.4355	0.283	0.7808	galnt14
chr20	38099536	38099556	+	CATCCTTACATCTTCCCAGA	0.6615	0.6608	0.6796	0.4861	0.3292	0.4989	0.3446	0.2994	0.4894	0.5523	galnt14
chr20	38202333	38202353	+	AAACCCATGGTTCTCCTTGT	0.8102	0.4874	0.6657	0.5162	0.4108	0.3963	0.5013	-0.4727	0.1688	0.0571	ehd3
chr20	38210505	38210525	+	GTGATGCATGGCACCATGGA	0.8923	0.5635	0.7103	0.6363	0.6428	0.684	0.6104	0.9805	0.8466	0.318	ehd3
chr20	38232725	38232745	+	GCTCAACGATCTGATCAAGA	0.5746	0.6928	0.7636	0.3798	0.3087	0.598	0.5683	0.4623	0.43	0.7469	ehd3
chr20	38239062	38239082	+	AAGAGATGCCCTCAGTCTTT	0.7362	0.3359	0.7356	0.5098	0.1519	0.2585	0.1666	-1.2844	-0.1145	0.1493	ehd3
chr20	38239100	38239120	+	AAGGAGCTGATTAACAGCTT	0.7229	0.5216	0.7308	0.5962	0.5838	0.6145	0.596	0.1189	0.5407	0.0926	ehd3
chr20	38239126	38239146	+	GATCTACAGCCGCATTGAGA	0.7688	0.6143	0.8249	0.3315	0.2102	0.6344	0.6181	0.7394	0.9569	0.5427	ehd3
chr20	38239145	38239165	+	AGGGAACACCAGATTTCCCC	0.9279	0.6047	0.7544	0.5335	0.5466	0.6836	0.618	0.4246	0.5069	0.099	ehd3
chr20	38289965	38289985	+	TTTCTAACTTCAGGGTCCCA	0.7252	0.6323	0.6927	0.4359	0.0506	0.4029	0.4308	-0.0438	-0.2337	0.4078	ccl38a.3
chr20	38290023	38290043	+	GAATTCCAGTAAAGGAGGTT	0.2554	0.3813	0.5401	0.6059	0.442	0.6099	0.4016	-0.5046	-0.2185	0.0231	ccl38a.3
chr20	38290025	38290045	+	ATTCCAGTAAAGGAGGTTGG	0.353	0.6522	0.7964	0.6077	0.5516	0.6271	0.5838	0.3986	0.2609	0.4559	ccl38a.3
chr20	38290271	38290291	+	AGATGACAGAGGGCAGAATT	0.5341	0.3409	0.6537	0.5063	0.3982	0.4852	0.4256	-0.2292	0.4622	0.0544	ccl38a.3
chr20	38290272	38290292	+	GATGACAGAGGGCAGAATTG	0.5188	0.5877	0.8946	0.4233	0.5457	0.6704	0.7254	1.0717	0.9611	0.3747	ccl38a.3
chr20	38322611	38322631	+	CGGAGTTGTTGTTCAAGTGA	0.4774	0.5709	0.6256	0.6422	0.6104	0.6713	0.4164	-0.075	-0.3367	0.3936	stum
chr20	38404067	38404087	+	CCATGATAAGCAGGAACGTA	0.4791	0.5805	0.4727	0.6076	0.407	0.5914	0.5714	0.2202	0.385	0.3083	itpkb
chr20	38404521	38404541	+	TCTTGAAGGACATCACAAAT	0.856	0.3811	0.6345	0.3757	0.2154	0.4343	0.1285	-0.7116	-0.2323	0.0988	itpkb
chr20	38404522	38404542	+	CTTGAAGGACATCACAAATG	0.894	0.6525	0.8332	0.5537	0.393	0.6506	0.5847	0.6073	0.295	0.186	itpkb
chr20	38445832	38445852	+	TTGTGTCTGCAGAAAGGCTG	0.4049	0.5349	0.695	0.6203	0.5154	0.6427	0.4891	0.4718	-0.1313	0.4686	itpkb
chr20	38445843	38445863	+	GAAAGGCTGGGGACCGCTCT	1.0	0.4618	0.8205	0.6803	0.5603	0.6134	0.4786	-0.2203	0.1911	0.0175	itpkb
chr20	38445928	38445948	+	AGAGGAGGAGAGCTTCCTCA	0.4101	0.6766	0.7828	0.4574	0.7005	0.6503	0.6625	0.6964	0.9372	0.8463	itpkb
chr20	38446010	38446030	+	TCGTCCGTAATAATGACAGT	0.6451	0.6055	0.5758	0.4064	0.2938	0.6155	0.4683	0.2447	0.2081	0.5142	itpkb
chr20	38446011	38446031	+	CGTCCGTAATAATGACAGTG	0.8462	0.7149	0.5715	0.5357	0.5352	0.7045	0.5937	0.7491	0.1692	0.2014	itpkb
chr20	38446054	38446074	+	AACTCCGTCAGGCTCTGCCT	1.0	0.5584	0.6655	0.4695	0.3728	0.51	0.5834	-0.3571	-0.1001	0.3757	itpkb
chr20	38446197	38446217	+	CAGCTGATGTGCTCTTATGT	0.5958	0.5291	0.7591	0.4841	0.4768	0.579	0.5024	0.3824	0.7616	0.1837	itpkb
chr20	38446218	38446238	+	GGCCGCCCTCTTCTGTATTT	0.9569	0.3749	0.7497	0.4112	0.2967	0.31	0.1174	-1.5222	-0.8018	0.0657	itpkb
chr20	38446301	38446321	+	TTTCCATTTTGCAGTTCTTT	0.4269	0.2719	0.6229	0.1763	0.0	0.22	0.0162	-2.5692	-2.3404	0.0155	itpkb
chr20	38446302	38446322	+	TTCCATTTTGCAGTTCTTTG	0.225	0.551	0.7769	0.2641	0.21	0.3695	0.0627	-1.9823	-2.1277	0.0594	itpkb
chr20	38446380	38446400	+	TAAGGTTGGTAAGTTGGACA	1.0	0.6008	0.7214	0.5141	0.4823	0.6333	0.5246	0.5887	0.3058	0.0425	itpkb
chr20	38446381	38446401	+	AAGGTTGGTAAGTTGGACAG	0.4329	0.7269	0.8099	0.9457	0.674	0.6864	0.734	1.2148	0.8596	0.343	itpkb
chr20	38446416	38446436	+	GAGATTTTCTAGAAATCCTT	0.6289	0.3855	0.6303	0.3874	0.2507	0.479	0.2876	-1.2991	-1.0524	0.2149	itpkb
chr20	38446674	38446694	+	AACTGGAACCAGTACTTGTT	0.3972	0.3965	0.6817	0.5604	0.4365	0.4359	0.4024	-0.532	0.2106	0.0415	itpkb
chr20	38446704	38446724	+	ATGACTTTCCTGAAGAGCCA	0.5858	0.634	0.6704	0.2402	0.343	0.6344	0.5031	0.345	0.2643	0.7955	itpkb
chr20	38446719	38446739	+	AGCCAGGGCTCAGGCTGCCT	1.0	0.3963	0.7166	0.4851	0.3184	0.3201	0.3164	-0.738	-0.4599	0.0437	itpkb
chr20	38446727	38446747	+	CTCAGGCTGCCTGGGCTATA	1.0	0.2717	0.7166	0.618	0.3902	0.2394	0.2389	-1.0889	-0.216	0.07	itpkb
chr20	38446752	38446772	+	TTCCGCTGCCCCCCAGAGGT	1.0	0.4389	0.6619	0.5585	0.4917	0.5241	0.5291	0.249	-0.0718	0.1	itpkb
chr20	38446779	38446799	+	ATGTTGAACGACTAGGTACT	1.0	0.5899	0.6833	0.5724	0.3399	0.5449	0.6403	0.4588	0.8665	0.1215	itpkb
chr20	38471577	38471597	+	ATGACAGCTGAACAGGCCAT	0.5974	0.6127	0.6516	0.9069	0.6631	0.6896	0.602	0.6256	0.729	0.3948	adck3
chr20	38471604	38471624	+	GCCATGCAGAAGATCCAGGT	0.6854	0.6803	0.715	0.6448	0.5649	0.6631	0.6674	0.9539	0.9203	0.1644	adck3
chr20	38473771	38473791	+	GGACAGTGACTCAGTTTTCA	0.2081	0.4173	0.6882	0.2555	0.2922	0.4258	0.2	-1.178	-0.5814	0.2913	adck3
chr20	38473814	38473834	+	AACACGTACAGCCAGGCACA	0.9903	0.6813	0.6893	0.4222	0.4962	0.6525	0.6711	1.0522	0.9413	0.1983	adck3
chr20	38473904	38473924	+	CATCAAGATCACTCTTCTGT	0.7241	0.5548	0.7636	0.262	0.1289	0.4755	0.4126	-0.2983	-0.1461	0.08	adck3
chr20	38475932	38475952	+	AAGGTACCGGTCACACGGCT	1.0	0.4622	0.6194	0.6452	0.6394	0.6356	0.4512	0.1356	-0.0202	0.0672	adck3
chr20	38475933	38475953	+	AGGTACCGGTCACACGGCTG	1.0	0.5511	0.7578	0.7275	0.6066	0.6182	0.568	0.6437	0.0583	0.0514	adck3
chr20	38481956	38481976	+	TCTCTTGCAGGTCTTGCTGT	0.5575	0.479	0.7777	0.3968	0.1528	0.4835	0.4945	0.0687	-0.1883	0.3467	adck3
chr20	38481962	38481982	+	GCAGGTCTTGCTGTGGGTTT	0.3065	0.2717	0.7356	0.8634	0.5522	0.4336	0.3667	-0.7819	-0.5361	0.0572	adck3
chr20	38495838	38495858	+	AAAGCTCTGAGCAATGACCT	0.7134	0.6454	0.6657	0.4431	0.4515	0.6282	0.6091	0.6722	0.6218	0.1727	adck3
chr20	38495852	38495872	+	TGACCTGGGCCCGAACTGGA	1.0	0.634	0.5779	0.5601	0.6116	0.7244	0.6721	1.0147	0.7912	0.2196	adck3
chr20	38522208	38522228	+	ATTCACTCGCTTGAACTCCA	0.7323	0.5833	0.6961	0.472	0.4218	0.624	0.5349	0.4486	0.4091	0.6846	si:ch211-245h14.1
chr20	38529092	38529112	+	CTACAGAGGATTCAGACCAT	0.5859	0.6879	0.7449	0.7506	0.5473	0.6628	0.6564	0.2674	0.5301	0.2189	znf512
chr20	38529172	38529192	+	ATGCAAATATTCCACACAGA	0.333	0.6339	0.693	0.5013	0.2535	0.5849	0.3256	-0.0403	-0.0457	0.501	znf512
chr20	38529898	38529918	+	CAGCTGCAGATTTTGGCAAA	0.2052	0.5426	0.7308	0.6926	0.272	0.3748	0.2178	-0.5723	-0.4699	0.3255	znf512
chr20	38529950	38529970	+	TTGGAAGAAAGACAGTGGAT	0.6415	0.5632	0.6584	0.5687	0.5364	0.6672	0.5699	0.493	0.6524	0.0585	znf512
chr20	38530600	38530620	+	CGCAAAGTATTAAAAAGAAT	0.2541	0.4097	0.5831	0.2728	0.0	0.2512	0.0554	-1.3449	-1.1779	0.2862	znf512
chr20	38530627	38530647	+	TTAAAGTGCTCCAGAGAGGT	0.4856	0.5041	0.5579	0.3662	0.1992	0.5764	0.4404	-0.0296	-0.1947	0.2376	znf512
chr20	38532032	38532052	+	GGAAGTTTCACTAGTATAAT	0.9159	0.2636	0.6363	0.3577	0.2619	0.4032	0.1157	-1.1456	-0.215	0.3925	znf512
chr20	38532134	38532154	+	AAAGCATATCGTTCCAGAGC	1.0	0.5369	0.6516	0.28	0.1224	0.5393	0.4147	0.1899	0.3165	0.0224	znf512
chr20	38532334	38532354	+	AGAACGGACACAGAGCGGAC	1.0	0.574	0.6405	0.4747	0.5535	0.6789	0.555	0.6421	0.7585	0.1466	znf512
chr20	38532363	38532383	+	GTTTGTCGGCGCAGGTCGCC	1.0	0.4626	0.639	0.5635	0.2001	0.4119	0.1248	-0.7936	-0.992	0.0557	znf512
chr20	38547751	38547771	+	AAAGAAACCAGCAAGGTCAA	0.5348	0.5916	0.7214	0.4157	0.1977	0.536	0.4678	0.2557	0.2264	0.1516	gtf3c2
chr20	38547752	38547772	+	AAGAAACCAGCAAGGTCAAG	0.3546	0.6269	0.7202	0.6188	0.3489	0.5975	0.4131	0.4506	-0.0517	0.285	gtf3c2
chr20	38548201	38548221	+	GGACGAAAACTTCTCCCCAT	1.0	0.6458	0.7072	0.7828	0.4058	0.5128	0.4995	0.1217	0.3185	0.5973	gtf3c2
chr20	38552983	38553003	+	GCCACATCATCCTGAGCGAT	0.8851	0.5511	0.4503	0.4486	0.3887	0.5589	0.3403	0.0062	0.1449	0.1543	gtf3c2
chr20	38553002	38553022	+	TGGGACTCTCTGTTCTTTGT	0.52	0.3283	0.7544	0.524	0.3555	0.3888	0.3649	-0.737	-0.3106	0.0842	gtf3c2
chr20	38553016	38553036	+	CTTTGTGGGAGGTCCTGTTC	0.6707	0.3771	0.7775	0.7188	0.1746	0.3294	0.1245	-0.9224	-0.2929	0.004	gtf3c2
chr20	38553045	38553065	+	AATGGTGCCCGTGTCCAGAC	0.8671	0.5013	0.7573	0.6599	0.5202	0.5932	0.316	0.2118	0.4056	0.0836	gtf3c2
chr20	38553046	38553066	+	ATGGTGCCCGTGTCCAGACG	0.815	0.648	0.8902	0.8063	0.5764	0.6683	0.5494	0.8263	0.2729	0.2994	gtf3c2
chr20	38553351	38553371	+	GTGGTGTCCTGCTGGAGCAT	0.3834	0.5852	0.7024	0.7069	0.6769	0.6487	0.6195	0.6336	0.6545	0.0946	gtf3c2
chr20	38566753	38566773	+	CCGATCGCCGCTGATATGCC	1.0	0.5715	0.701	0.5718	0.3666	0.5221	0.4546	0.4327	0.1247	0.1111	gtf3c2
chr20	38568908	38568928	+	GTTCCAGATCAGCACTTTAT	0.3956	0.2987	0.7409	0.411	0.1621	0.2772	0.1237	-1.202	0.1266	0.2419	gtf3c2
chr20	38603473	38603493	+	GATGGACATTACAGATATCA	0.5019	0.5204	0.6111	0.4506	0.2683	0.5875	0.4949	0.4106	0.7409	0.2016	slc30a2
chr20	38605799	38605819	+	CCGAAGTTCATGATCTTGGT	1.0	0.6058	0.7008	0.4589	0.3838	0.611	0.529	-0.0019	0.0192	0.2762	slc30a2
chr20	38605867	38605887	+	GCCAAAATCTGTCAGAAGGT	0.7022	0.5914	0.6443	0.3872	0.4067	0.6439	0.502	0.5842	0.4377	0.6601	slc30a2
chr20	38610365	38610385	+	CATTTCCCAAAGGCAGGTTT	0.6518	0.4237	0.6817	0.6143	0.2114	0.4061	0.3925	-0.7188	-0.2003	0.095	slc30a2
chr20	38630323	38630343	+	TGTGTGGAGGAAGTGCCTCT	0.6067	0.6222	0.8013	0.5249	0.6094	0.5962	0.5084	0.1877	0.5101	0.2132	si:ch211-243j20.2
chr20	38630372	38630392	+	TGAGGCTCTTGATGTTCCCT	0.3774	0.4736	0.6647	0.5453	0.533	0.5926	0.5675	0.3555	0.3456	0.2368	si:ch211-243j20.2
chr20	38633438	38633458	+	GCATAGCCGTCGCAAAGAGT	0.9063	0.5744	0.6773	0.5471	0.2099	0.6436	0.6333	0.9646	1.0559	0.5593	si:ch211-243j20.2
chr20	38639462	38639482	+	GCCAATGTTGTGATCTTTGA	0.3331	0.3985	0.7261	0.4254	0.3193	0.4571	0.1685	-1.1791	-0.9051	0.2308	si:ch211-243j20.2
chr20	38647236	38647256	+	GCTGGTCAGACGTCTGAAAA	0.3345	0.4982	0.8249	0.6674	0.4432	0.5611	0.2626	-0.1099	0.0226	0.6592	si:ch211-243j20.2
chr20	38654234	38654254	+	TCTTCAGAGGAAACTCCGCT	0.8221	0.6939	0.5975	0.4194	0.4758	0.6527	0.5193	0.021	-0.2232	0.8183	si:ch211-243j20.2
chr20	38660699	38660719	+	CAGGAATAAAGAAACCAGTC	0.5327	0.5904	0.6301	0.6697	0.4925	0.5943	0.5097	0.6649	0.8651	0.0597	si:ch211-243j20.2
chr20	38702630	38702650	+	GGCTTTGCTCCGTGTTTCTT	0.503	0.3285	0.6503	0.3543	0.2236	0.3272	0.0726	-0.9954	-0.7267	0.0317	mpv17
chr20	38724366	38724386	+	AAGCCTCGAGATGGTATTAA	1.0	0.346	0.609	0.7819	0.4556	0.4443	0.2804	-0.7624	0.3527	0.374	uts1
chr20	38724381	38724401	+	ATTAAGGGTGTGAAAACTCT	0.2642	0.5047	0.7385	0.435	0.3119	0.5288	0.3607	-0.1924	0.0043	0.084	uts1
chr20	38724465	38724485	+	TTGAGAATTGCCTCATTTAC	0.5595	0.3093	0.6398	0.6314	0.1597	0.2626	0.0408	-1.4839	-0.7767	0.0128	uts1
chr20	38724481	38724501	+	TTACGGGCGGTTTATGCAGC	1.0	0.3843	0.7733	0.5122	0.2413	0.474	0.2744	-0.2192	-0.1824	0.3407	uts1
chr20	38725811	38725831	+	GACGCTATGTCCGTCCTGAT	1.0	0.523	0.617	0.6486	0.5281	0.5067	0.4648	0.0647	0.4076	0.1662	uts1
chr20	38749250	38749270	+	TCTTGTAAATGACCGGCAGC	0.4052	0.4425	0.7019	0.3829	0.0472	0.49	0.1979	-0.5681	-0.816	0.0597	trim54
chr20	38749384	38749404	+	AGCTGCTGCTGCTCTGTCTT	0.5328	0.2991	0.7023	0.4599	0.461	0.3612	0.3945	-1.108	-0.864	0.098	trim54
chr20	38749392	38749412	+	CTGCTCTGTCTTGGGCAGGA	0.3888	0.4382	0.6159	0.6318	0.5996	0.5247	0.4146	-0.4828	-0.6077	0.1583	trim54
chr20	38749393	38749413	+	TGCTCTGTCTTGGGCAGGAG	0.4578	0.4499	0.6013	0.6061	0.5795	0.5897	0.3983	-0.1169	-0.6219	0.1511	trim54
chr20	38754214	38754234	+	CCACCTCATGGCGACATGAT	1.0	0.5469	0.6311	0.5798	0.4979	0.3639	0.4518	-0.0082	0.3138	0.2023	trim54
chr20	38754271	38754291	+	AGGCCCGGTTTTGCCAAAGA	1.0	0.5285	0.6799	0.8704	0.5206	0.5762	0.5503	-0.4746	-0.3618	0.4985	trim54
chr20	38758584	38758604	+	CTGAATATCTCCAGACAGAT	0.462	0.4632	0.5059	0.3988	0.3564	0.5012	0.1946	-0.6143	-0.3504	0.1615	trim54
chr20	38778438	38778458	+	TTCCTCTGAGGCCTGTCAGA	0.3388	0.5422	0.7497	0.3537	0.3978	0.5112	0.4785	0.3957	0.3951	0.4387	dnajc5ga
chr20	38804793	38804813	+	CTCTCCAAAGTCTGTACTGT	0.3254	0.5539	0.5332	0.276	0.4755	0.6012	0.4619	-0.6892	-0.7245	0.0299	cad
chr20	38806650	38806670	+	CACATCTGCTCCAGCCAGGC	0.562	0.4661	0.6159	0.432	0.4855	0.4725	0.2732	-0.4699	-0.2992	0.0345	cad
chr20	38806875	38806895	+	CAAGTGTTTTGGACACATAA	0.3076	0.5123	0.6964	0.3716	0.3503	0.5393	0.2207	-0.8579	-0.6174	0.1765	cad
chr20	38809126	38809146	+	TGAATTTGGAAATAACGACA	0.4147	0.742	0.5973	0.4986	0.318	0.656	0.4686	0.46	0.3282	0.2112	cad
chr20	38809239	38809259	+	TATGATGGCCTCACCAAGCA	0.5922	0.6103	0.7431	0.5127	0.4845	0.6174	0.5445	0.3484	0.1755	0.6411	cad
chr20	38811613	38811633	+	CCTGCACTGCTGTCTGTGAA	0.6429	0.6067	0.7063	0.5241	0.4159	0.5524	0.447	0.1579	-0.1695	0.3459	cad
chr20	38811632	38811652	+	AGGGACATGGCGATGTTATT	0.6836	0.3824	0.7686	0.6477	0.4033	0.3295	0.1655	-0.6097	0.6525	0.0898	cad
chr20	38812758	38812778	+	TACAGGTAGTTGGTTTGAGC	0.7939	0.5278	0.778	0.2734	0.2388	0.5807	0.4193	-0.0184	0.0672	0.0539	cad
chr20	38814951	38814971	+	ACAAAGATGCGCTTGTCTGT	0.6944	0.5836	0.7449	0.3093	0.1401	0.4589	0.4793	0.3842	0.54	0.3512	cad
chr20	38815767	38815787	+	ACCACGCAGTAATCCAGACT	0.7895	0.5193	0.6751	0.49	0.4435	0.6256	0.4355	0.2854	0.5767	0.0809	cad
chr20	38815914	38815934	+	AAAAGAACTCACTTGAGCAC	0.5529	0.5902	0.7072	0.5095	0.0	0.4364	0.4129	0.7781	0.8139	0.2659	cad
chr20	38815921	38815941	+	CTCACTTGAGCACGGGCAGA	0.8462	0.5585	0.5949	0.4928	0.4408	0.5825	0.237	-0.227	-0.3902	0.0648	cad
chr20	38815960	38815980	+	TAGCAGCCACGTAGGCCAGC	1.0	0.5325	0.7024	0.5454	0.2768	0.4983	0.4527	0.1232	0.3478	0.128	cad
chr20	38816006	38816026	+	TGCAGAGCTTCGAGAGAGAC	0.5606	0.5079	0.5673	0.6493	0.5675	0.6557	0.2283	-0.4076	-0.3345	0.0914	cad
chr20	38818135	38818155	+	AACCAGGACTTGTGATGTGT	0.6918	0.6335	0.6397	0.5975	0.494	0.6265	0.6229	0.6783	0.7711	0.0179	cad
chr20	38819032	38819052	+	ACAGACATGGCCGCCTCACT	0.9211	0.4922	0.7639	0.4653	0.3816	0.4368	0.3858	-0.0345	0.5028	0.0428	cad
chr20	38819033	38819053	+	CAGACATGGCCGCCTCACTG	0.7779	0.6117	0.7968	0.5475	0.7028	0.7489	0.6817	1.231	0.9143	0.0605	cad
chr20	38819034	38819054	+	AGACATGGCCGCCTCACTGG	0.4804	0.638	0.8336	0.5517	0.6452	0.7026	0.7279	1.3219	0.9518	0.2306	cad
chr20	38819111	38819131	+	TCATCTCTATGGAGGCCACT	1.0	0.508	0.5663	0.4365	0.2181	0.3809	0.4133	-0.001	0.3034	0.5043	cad
chr20	38819112	38819132	+	CATCTCTATGGAGGCCACTG	0.9639	0.6099	0.7765	0.7283	0.616	0.6395	0.5966	0.9484	0.5824	0.264	cad
chr20	38819181	38819201	+	GAGTTCCACACCACAGTTCA	0.7377	0.5449	0.6065	0.5555	0.4502	0.5734	0.4932	-0.1152	0.3136	0.2372	cad
chr20	38819449	38819469	+	TTTGTACTGTGGCAATGTTT	0.2132	0.4629	0.7292	0.6453	0.1113	0.3234	0.3574	-0.4657	0.1151	0.2659	cad
chr20	38820183	38820203	+	GTGGTCGAACAAAGGCATTT	0.9329	0.4518	0.6505	0.4663	0.3493	0.3944	0.2988	-0.4119	0.5032	0.0434	cad
chr20	38820429	38820449	+	AAGAGACCAACAAGGTCTGT	0.6962	0.6469	0.6505	0.4798	0.444	0.565	0.5328	0.4226	0.6042	0.221	cad
chr20	38822257	38822277	+	CAAATTCCAAAGATAGGTTT	0.9195	0.3586	0.6445	0.4649	0.1022	0.3973	0.2713	-1.0525	-0.5925	0.0485	cad
chr20	38822592	38822612	+	CTGTCCAGAGGTTGATCCCA	0.6529	0.5799	0.4658	0.5035	0.6087	0.7002	0.5589	0.2254	0.3166	0.1496	cad
chr20	38822593	38822613	+	TGTCCAGAGGTTGATCCCAG	1.0	0.7471	0.7776	0.7676	0.7098	0.7491	0.5939	1.0822	0.7447	0.5856	cad
chr20	38822609	38822629	+	CCAGGGGACAACAGTGACCC	0.8388	0.6188	0.7024	0.4952	0.6095	0.6477	0.6601	0.6114	0.3518	0.1354	cad
chr20	38822829	38822849	+	AACTTCTTTAACAAGGTTTC	0.4791	0.21	0.6314	0.2412	0.1077	0.2912	0.0461	-0.8153	-0.2244	0.0056	cad
chr20	38833319	38833339	+	GGTCTTGTTCCAACATTGCT	0.4978	0.5415	0.6332	0.2642	0.2829	0.5196	0.4406	-0.177	-0.3115	0.327	si:dkey-221h15.4
chr20	38833517	38833537	+	TCCGGTCCACCAGACTGTCA	0.8869	0.5528	0.7497	0.509	0.5408	0.6012	0.4762	0.1303	0.1554	0.0291	si:dkey-221h15.4
chr20	38833518	38833538	+	CCGGTCCACCAGACTGTCAG	0.2765	0.6467	0.8524	0.723	0.598	0.6722	0.6492	0.8987	0.3425	0.1558	si:dkey-221h15.4
chr20	38839363	38839383	+	GCAAGTCCTCAACAATCTAT	0.6712	0.5839	0.6398	0.4149	0.1541	0.4286	0.1895	-0.6558	0.1054	0.4869	ift172
chr20	38839829	38839849	+	TCATTGATGATGAAGGATCT	0.7918	0.4503	0.7022	0.2223	0.2128	0.507	0.4188	-0.5988	-0.4314	0.0177	ift172
chr20	38839830	38839850	+	CATTGATGATGAAGGATCTG	0.9266	0.6093	0.7007	0.4255	0.5515	0.6845	0.5078	0.5361	0.0467	0.2866	ift172
chr20	38840515	38840535	+	ATTGTTGCCTATGGAAAGGA	0.7852	0.5781	0.5765	0.5906	0.3793	0.6423	0.6616	0.3212	0.0027	0.4227	ift172
chr20	38841016	38841036	+	GAGTCCTCGAAAAGGCACAT	1.0	0.6906	0.5332	0.697	0.4368	0.6407	0.6261	0.754	0.844	0.7055	ift172
chr20	38842311	38842331	+	ATAGATGAGGTGAAAGTCAT	0.5063	0.548	0.6728	0.6076	0.5002	0.6241	0.5547	-0.0844	0.1303	0.235	ift172
chr20	38842359	38842379	+	ACCTCTGACACACTGCTACT	0.9527	0.5142	0.6041	0.2926	0.2515	0.42	0.5782	-0.1312	0.5	0.1775	ift172
chr20	38845158	38845178	+	TCATTACAGGTGGCGTGGCA	0.9347	0.5407	0.6724	0.5003	0.2634	0.5111	0.3005	-0.2077	-0.5515	0.2558	ift172
chr20	38845165	38845185	+	AGGTGGCGTGGCAGGGCTCT	0.4823	0.2895	0.6691	0.6634	0.7457	0.5466	0.4052	-0.636	-0.2425	0.0031	ift172
chr20	38845166	38845186	+	GGTGGCGTGGCAGGGCTCTG	0.813	0.4303	0.8191	0.5863	0.8398	0.7135	0.3361	0.2821	-0.0417	0.0689	ift172
chr20	38845167	38845187	+	GTGGCGTGGCAGGGCTCTGG	1.0	0.4627	0.7637	0.8297	0.7759	0.6847	0.5558	0.5774	0.1781	0.0134	ift172
chr20	38845423	38845443	+	TATGGAAGCAATGACATCCT	0.8704	0.5245	0.7636	0.5391	0.49	0.5826	0.6253	0.5241	0.7364	0.104	ift172
chr20	38849846	38849866	+	TTTTCCTCAGTGGACCTGGT	0.5763	0.4485	0.6447	0.5801	0.0	0.2956	0.2773	-0.6897	-0.6642	0.1708	ift172
chr20	38849847	38849867	+	TTTCCTCAGTGGACCTGGTG	0.5264	0.4689	0.776	0.6317	0.2462	0.4913	0.2418	-0.2206	-0.5699	0.0161	ift172
chr20	38849912	38849932	+	TGGCTGGAGCTGAATGAAAC	0.3614	0.501	0.7922	0.5932	0.3534	0.5359	0.3465	0.0684	0.3878	0.1265	ift172
chr20	38849932	38849952	+	GGGCCGTAAACTGCTTTTTA	0.7865	0.2047	0.6893	0.418	0.3032	0.3165	0.0697	-1.734	-1.0296	0.0739	ift172
chr20	38849953	38849973	+	GGACAAGAAACTCAGGGTAA	0.8174	0.5418	0.7072	0.4672	0.42	0.6347	0.4525	-0.1404	-0.2152	0.1514	ift172
chr20	38850096	38850116	+	TTTCTGCCCTTATGTTCAGT	0.4741	0.5333	0.7304	0.3403	0.0	0.342	0.1696	-0.6606	-0.5974	0.138	ift172
chr20	38850103	38850123	+	CCTTATGTTCAGTGGGTACC	1.0	0.4899	0.6641	0.522	0.1381	0.3947	0.5902	-0.1009	0.0253	0.0374	ift172
chr20	38850174	38850194	+	CACCATCGACAGCCCAGAGA	1.0	0.5634	0.7828	0.493	0.4919	0.6374	0.5997	0.5433	0.4297	0.1147	ift172
chr20	38854081	38854101	+	CCGAGGTCATTGTGAATGAA	0.4029	0.4631	0.5767	0.5453	0.3719	0.5391	0.3876	-0.1169	-0.1721	0.141	ift172
chr20	38854082	38854102	+	CGAGGTCATTGTGAATGAAG	0.3238	0.6588	0.7094	0.6534	0.5782	0.7128	0.4284	0.6663	0.3617	0.2146	ift172
chr20	38854113	38854133	+	ATCTCCTACACTCTGGATGA	0.5993	0.5853	0.6041	0.3464	0.4915	0.6521	0.6296	0.3931	0.2602	0.1124	ift172
chr20	38854147	38854167	+	TTGGCACAGCAATTGACGAT	0.6773	0.5527	0.6028	0.5692	0.4012	0.5426	0.3181	-0.259	-0.1148	0.1566	ift172
chr20	38854148	38854168	+	TGGCACAGCAATTGACGATG	0.9207	0.5908	0.6386	0.4626	0.4917	0.6791	0.4641	0.6562	0.0937	0.091	ift172
chr20	38857184	38857204	+	GTACCAAGAGCTCCACATGT	1.0	0.6509	0.5983	0.3986	0.5008	0.666	0.7005	0.6021	0.7648	0.4441	ift172
chr20	38857954	38857974	+	CAAAGGAGAGTTTTATGAGA	0.8962	0.5161	0.6492	0.4424	0.2857	0.5451	0.3043	-0.0685	-0.0123	0.1996	ift172
chr20	38858651	38858671	+	TGCAGCGGTGGATTTGGCTC	0.7143	0.4156	0.7356	0.7712	0.5525	0.5811	0.4217	0.0514	-0.0917	0.1954	ift172
chr20	38858755	38858775	+	TCAACCATTACATCGAAGCT	0.7004	0.6333	0.5886	0.3439	0.2512	0.5135	0.5957	0.1753	0.0041	0.3012	ift172
chr20	38861823	38861843	+	GTACACTCAGGCTGGCCGAT	1.0	0.5773	0.6301	0.4748	0.4467	0.5432	0.5235	0.0226	0.5475	0.5065	ift172
chr20	38864001	38864021	+	GCACAAGAGCTAGAGAAAGA	0.4184	0.5707	0.7214	0.4357	0.3409	0.654	0.7266	0.9536	0.9177	0.7891	ift172
chr20	38864497	38864517	+	GCCGAGTATCACTACCTTGA	1.0	0.5464	0.7308	0.4815	0.4728	0.5718	0.5724	0.2711	0.704	0.2684	ift172
chr20	38864547	38864567	+	GTACAGAGTCAATGATATGT	0.8031	0.5155	0.5925	0.2994	0.3171	0.618	0.6963	0.6632	0.9662	0.1795	ift172
chr20	38864562	38864582	+	TATGTGGGAGGAAGCTTATC	0.5787	0.4428	0.7446	0.7508	0.3034	0.3139	0.2506	-0.1614	1.2193	0.1144	ift172
chr20	38864713	38864733	+	CAAGCAAGTGGCCTACCTGT	1.0	0.5791	0.5983	0.6309	0.6688	0.6842	0.641	0.6205	0.7458	0.3831	ift172
chr20	38910312	38910332	+	CAATTTATCCAAAGTAGAAT	0.5515	0.4112	0.5747	0.2852	0.0	0.1997	0.0626	-0.9698	-0.6322	0.119	msra
chr20	38910368	38910388	+	GGAGGAAGCGCTGCCTGGAA	0.3633	0.5239	0.7151	0.71	0.7032	0.6806	0.484	0.408	0.5566	0.13	msra
chr20	38983780	38983800	+	ACAGTGCCACCGTTCCCAGA	1.0	0.66	0.8063	0.6252	0.4143	0.6307	0.5469	0.7196	0.9703	0.7753	msra
chr20	38989123	38989143	+	TTCAGGTATGGGTTGTTTCT	0.6179	0.2933	0.778	0.4664	0.3147	0.3054	0.0954	-1.0826	-0.4436	0.0146	msra
chr20	38989124	38989144	+	TCAGGTATGGGTTGTTTCTG	0.2762	0.528	0.7344	0.4867	0.6515	0.6794	0.4264	0.2597	0.0011	0.0683	msra
chr20	38989175	38989195	+	GGGGTTTATTCCACTCAAGT	0.9786	0.5941	0.7072	0.4121	0.4122	0.6043	0.4637	-0.1413	-0.1191	0.1878	msra
chr20	39001776	39001796	+	AGGACACACAGAGGTGGTCC	0.6448	0.5918	0.5949	0.5803	0.5508	0.5943	0.5743	0.2124	0.1908	0.0155	msra
chr20	39008254	39008274	+	TTTTTGACAGGAATGCGTCA	0.4459	0.6086	0.7255	0.4637	0.0	0.2822	0.2981	-0.8005	-0.8484	0.5078	msra
chr20	39076331	39076351	+	AATTGTCTCCTTCAGATACT	0.489	0.4946	0.7161	0.4532	0.2088	0.4194	0.2538	-0.7765	-0.1635	0.3571	rcan2
chr20	39103040	39103060	+	TTACAGTCCAGGCTCCTGGA	0.4414	0.6729	0.7576	0.5181	0.4699	0.6525	0.7136	1.1414	1.0991	0.776	rcan2
chr20	39103049	39103069	+	AGGCTCCTGGAGGGCATGCT	0.9901	0.3901	0.6773	0.7238	0.5415	0.4318	0.2996	-0.4396	-0.2572	0.1163	rcan2
chr20	39181721	39181741	+	GTCCACATTGCAGGCGAAGA	0.5081	0.5435	0.6647	0.539	0.4483	0.6257	0.4545	0.1548	-0.1473	0.1379	rcan2
chr20	39181728	39181748	+	TTGCAGGCGAAGAGGGACGT	0.8308	0.6114	0.7355	0.7167	0.5032	0.6101	0.5987	0.6855	0.5265	0.1658	rcan2
chr20	39181729	39181749	+	TGCAGGCGAAGAGGGACGTG	0.4181	0.6345	0.7233	0.8152	0.6526	0.6736	0.6077	1.2243	0.7896	0.1063	rcan2
chr20	39212585	39212605	+	ATTACAATCTTATATGCTGT	0.6879	0.5351	0.6512	0.2811	0.0721	0.5193	0.2897	-0.3542	-0.1654	0.2837	cyp39a1
chr20	39212863	39212883	+	AGCAACAGTAAACCATAGTT	0.8067	0.3917	0.5768	0.4365	0.4622	0.5697	0.5576	0.2534	0.941	0.175	cyp39a1
chr20	39213877	39213897	+	TCTATCACTCTCACTATAGA	0.6226	0.5496	0.7636	0.2504	0.1492	0.4903	0.3734	-0.2234	0.0789	0.5877	cyp39a1
chr20	39214948	39214968	+	TGCCTGCTGAGAGCGCTGCT	0.5148	0.4123	0.7245	0.4474	0.4443	0.5525	0.6473	-0.012	-0.1132	0.1446	cyp39a1
chr20	39216157	39216177	+	TATAGCCGAACAGGTCGGAT	0.7896	0.5958	0.6723	0.5761	0.5483	0.6551	0.4395	0.1036	0.3733	0.2364	cyp39a1
chr20	39216406	39216426	+	CTGATACCTGTGTTGTGAAC	0.7857	0.5108	0.7402	0.5933	0.3311	0.4995	0.2799	-0.5418	-0.2712	0.152	cyp39a1
chr20	39216474	39216494	+	AACTCGGAAGTCCTCATTTA	0.756	0.2498	0.6418	0.4765	0.3652	0.3378	0.2472	-1.1151	0.1089	0.0484	cyp39a1
chr20	39219363	39219383	+	TCAAAAGCAGCCCCAAACCA	0.5463	0.6474	0.6681	0.4279	0.346	0.6277	0.7597	0.8032	0.4503	0.7488	cyp39a1
chr20	39219396	39219416	+	CTTATACATGGTGGAGCATT	1.0	0.3681	0.6111	0.7172	0.3577	0.4189	0.2754	-0.6292	0.0808	0.0385	cyp39a1
chr20	39219397	39219417	+	TTATACATGGTGGAGCATTG	1.0	0.6551	0.7766	0.4535	0.412	0.614	0.5593	0.7854	0.7847	0.3657	cyp39a1
chr20	39228934	39228954	+	CTTAGATTACTGAGCTTTGC	0.6274	0.2519	0.7115	0.249	0.1026	0.3104	0.0421	-1.4893	-1.0645	0.0425	reps1
chr20	39228935	39228955	+	TTAGATTACTGAGCTTTGCG	0.8169	0.6122	0.7423	0.2627	0.4662	0.6723	0.696	0.4368	0.0833	0.7246	reps1
chr20	39228948	39228968	+	CTTTGCGGGGCCACACGTCT	1.0	0.492	0.6912	0.6086	0.1198	0.4162	0.1361	-0.8709	-0.6361	0.0043	reps1
chr20	39229045	39229065	+	TCGAGAGCCTGAACACTGGT	0.9817	0.6436	0.6052	0.6415	0.5737	0.682	0.6948	0.801	0.6371	0.5769	reps1
chr20	39230443	39230463	+	CCCCTTCCTCGCTTTGTGAT	1.0	0.4408	0.6868	0.493	0.2185	0.3245	0.1619	-0.7893	-0.7439	0.191	reps1
chr20	39230500	39230520	+	TTCACAGACGCAGAGAATCA	0.7325	0.5213	0.6657	0.1694	0.3626	0.5944	0.4784	0.1222	0.1349	0.0462	reps1
chr20	39230501	39230521	+	TCACAGACGCAGAGAATCAG	0.4121	0.6552	0.7235	0.5009	0.4804	0.6962	0.7159	0.9928	0.4294	0.6251	reps1
chr20	39235112	39235132	+	CAGGACCAGTTCCAGGTGAC	1.0	0.5183	0.6868	0.7473	0.6069	0.5921	0.5974	-0.0118	0.0114	0.054	reps1
chr20	39235155	39235175	+	TCCTCCAGTCCAGGAAAGTT	1.0	0.4118	0.4312	0.4213	0.4417	0.4945	0.5111	-0.2805	0.1294	0.1753	reps1
chr20	39242002	39242022	+	CCAGAACCTGCTCCTGAGGT	0.4596	0.5145	0.701	0.5237	0.5546	0.6061	0.6022	0.3377	0.1092	0.0605	reps1
chr20	39267313	39267333	+	CCTATAGATGCGGCCAGCAT	0.7912	0.5372	0.8108	0.6479	0.5616	0.6001	0.5009	0.0151	0.1009	0.1469	clu
chr20	39267362	39267382	+	CTGGGAAACTGGAATCTACT	0.751	0.425	0.7544	0.3743	0.412	0.4688	0.3181	-0.4143	-0.0013	0.0869	clu
chr20	39267363	39267383	+	TGGGAAACTGGAATCTACTG	0.825	0.6267	0.7769	0.6452	0.6238	0.7316	0.6176	0.944	0.4046	0.3337	clu
chr20	39267374	39267394	+	AATCTACTGGGGAAGAAGCC	0.6328	0.558	0.762	0.4706	0.3176	0.5001	0.3673	-0.374	-0.4389	0.4768	clu
chr20	39267548	39267568	+	CCGTTTATGAAGATGGAGAT	0.5451	0.5092	0.6156	0.6021	0.4922	0.6033	0.3691	-0.2939	-0.1766	0.1668	clu
chr20	39269434	39269454	+	ACACAGGTCTTCCTCAAGCA	1.0	0.5932	0.7103	0.5023	0.4577	0.6078	0.6943	1.0531	0.8238	0.7529	clu
chr20	39269526	39269546	+	CATCTCCTGAGCCATCTTCA	0.8423	0.4889	0.7919	0.3752	0.3095	0.4154	0.4919	-0.305	0.3565	0.4169	clu
chr20	39297938	39297958	+	TAATTAATGAAACCGATCAT	0.6558	0.5563	0.6456	0.6144	0.2177	0.5752	0.5349	-0.1648	0.2975	0.2225	scara3
chr20	39298155	39298175	+	TATAACCATGCAGAACCTGA	0.5736	0.6936	0.6819	0.4223	0.2832	0.6645	0.5799	0.8493	0.8243	0.6679	scara3
chr20	39298343	39298363	+	AGTATTATGAGAACCGTACT	0.784	0.5065	0.7352	0.4661	0.406	0.6149	0.519	0.271	0.7568	0.1193	scara3
chr20	39298344	39298364	+	GTATTATGAGAACCGTACTG	0.9016	0.685	0.7294	0.4523	0.5327	0.6984	0.6794	1.3898	1.0365	0.8355	scara3
chr20	39298492	39298512	+	TCATCTTGCCAATCCAGACT	1.0	0.5142	0.6041	0.4144	0.135	0.5179	0.4461	0.4164	0.6039	0.2613	scara3
chr20	39343692	39343712	+	TTTGCCCATGTAGATAGTAT	1.0	0.5689	0.7079	0.4256	0.0	0.2726	0.3007	-0.1587	0.351	0.1829	ccdc25
chr20	39343693	39343713	+	TTGCCCATGTAGATAGTATG	1.0	0.6436	0.6727	0.695	0.438	0.6201	0.549	0.4651	0.2851	0.2615	ccdc25
chr20	39346128	39346148	+	CACACCTAAAAAGACGCAGA	0.3675	0.6689	0.6232	0.3733	0.302	0.5922	0.4156	0.3191	-0.011	0.1743	esco2
chr20	39346183	39346203	+	TCGCCACGGAAAGCAGTGCT	1.0	0.5642	0.5495	0.682	0.5862	0.5919	0.6722	0.8149	0.6443	0.0206	esco2
chr20	39346190	39346210	+	GGAAAGCAGTGCTGGGAGCA	0.292	0.6018	0.6395	0.4854	0.539	0.6149	0.486	0.2076	-0.0342	0.071	esco2
chr20	39346632	39346652	+	CAGCATTCGGAAACCGGTGA	0.9518	0.6838	0.7214	0.6838	0.6437	0.6555	0.3652	0.0445	-0.2005	0.514	esco2
chr20	39349453	39349473	+	GTTTTAGACCTCAGAAAAAG	0.2315	0.5564	0.6333	0.4603	0.1225	0.5304	0.4847	-0.7735	-1.001	0.5331	esco2
chr20	39349723	39349743	+	CCACTACCTGTGCATCCTGT	0.9649	0.5709	0.7686	0.4707	0.4122	0.5283	0.5226	0.373	0.3821	0.5701	esco2
chr20	39361994	39362014	+	CCATCCTCCAAAGCTTCTTT	0.4596	0.2681	0.6183	0.229	0.0775	0.3024	0.1784	-1.3696	-0.5384	0.173	pbk
chr20	39367163	39367183	+	CAGCCGAGCTTCTTCATGAA	1.0	0.507	0.6405	0.5784	0.4268	0.5229	0.5073	-0.0293	0.1768	0.5356	pbk
chr20	39367185	39367205	+	GAGAGGCAGGAATGGTGACT	0.6935	0.5448	0.6882	0.6153	0.5698	0.6416	0.4922	0.0119	0.337	0.0367	pbk
chr20	39367186	39367206	+	AGAGGCAGGAATGGTGACTG	0.8698	0.6995	0.7485	0.6491	0.6445	0.7042	0.6384	0.7635	0.254	0.0613	pbk
chr20	39514009	39514029	+	CGAAGATACCAGTGATGAAC	0.4202	0.461	0.6019	0.4832	0.251	0.5263	0.3744	-0.3037	0.0151	0.0362	slc35d3
chr20	39514081	39514101	+	TGGAGCAGATGAAGAGAACA	0.2711	0.6023	0.5689	0.5834	0.5846	0.7072	0.6268	0.5752	0.3414	0.2968	slc35d3
chr20	39514213	39514233	+	TGCCAGTCACGTAGCCGAAA	0.9776	0.522	0.6882	0.4835	0.3348	0.4961	0.346	-0.0613	0.3665	0.1492	slc35d3
chr20	39516505	39516525	+	CTGTGATGACTCCAGCTGAC	0.7656	0.5713	0.6251	0.5003	0.4174	0.5106	0.3988	-0.0708	0.0335	0.2539	slc35d3
chr20	39516552	39516572	+	CCAATCCCCAGCGTCACCAA	0.9462	0.6576	0.7497	0.7418	0.4362	0.6215	0.692	0.6449	0.4976	0.6511	slc35d3
chr20	39516582	39516602	+	CGCTTAAACACCACATACAT	0.3823	0.4801	0.5781	0.5035	0.315	0.5238	0.3402	-0.6401	-0.4929	0.1783	slc35d3
chr20	39557002	39557022	+	GGATTTCAGATTTGTGTGCA	0.5373	0.5598	0.5259	0.463	0.2476	0.4781	0.4226	-0.6332	-0.8964	0.1699	pex7
chr20	39576313	39576333	+	AGGCCGAAGCAAAGCATGCT	0.2786	0.551	0.5696	0.5599	0.4952	0.6337	0.4362	-0.0243	0.1319	0.1076	pex7
chr20	39576365	39576385	+	GACACCCTCATGACCCTGAA	0.9329	0.652	0.65	0.6524	0.3956	0.5065	0.5171	-0.0939	0.0444	0.4186	pex7
chr20	39589947	39589967	+	TGCAGGAACGCAGCAGGAAT	0.6816	0.4036	0.6917	0.6962	0.4892	0.5715	0.4008	-0.0293	0.2952	0.0877	hey2
chr20	39589982	39590002	+	AGCCCAGTGGTGCGGGTGAA	0.774	0.4928	0.6075	0.584	0.5751	0.4326	0.293	-0.7768	-0.4954	0.0619	hey2
chr20	39593238	39593258	+	TCCAACTTGGCAGATCCCTT	1.0	0.4569	0.7214	0.3428	0.4105	0.4435	0.4084	-0.3318	0.169	0.2582	hey2
chr20	39593992	39594012	+	CTTCTTTCTGGCCATGACTT	0.8198	0.4312	0.7777	0.5756	0.1573	0.3746	0.4194	-0.4013	-0.205	0.392	hey2
chr20	39594044	39594064	+	AATGAACCATTGCTTTGGCT	0.5644	0.5478	0.7478	0.4319	0.3007	0.5939	0.3889	0.0295	0.0063	0.1883	hey2
chr20	39685715	39685735	+	GCGAGTGCCGCGAACAGGAT	1.0	0.4988	0.734	0.8336	0.5841	0.6449	0.3611	0.1755	0.3354	0.2167	hddc2
chr20	39687305	39687325	+	GACTTGGCTGAGTGCATTGT	0.8204	0.453	0.6738	0.5698	0.4681	0.5438	0.5403	-0.0822	0.1605	0.0875	hddc2
chr20	39687503	39687523	+	GAAAGAGATTTACAATTTAT	0.4236	0.3023	0.6114	0.4296	0.0959	0.2445	0.0285	-1.8291	-0.9382	0.0671	hddc2
chr20	39734454	39734474	+	GTACGCTAGAGTACAGCTCT	0.9256	0.661	0.654	0.4332	0.5873	0.6972	0.6485	0.4868	0.9087	0.189	tpd52l1
chr20	39764139	39764159	+	AAACCGCTGCACTCTGTGAT	0.9306	0.564	0.6689	0.4309	0.3499	0.4754	0.4807	0.0427	0.1172	0.1218	rnf217
chr20	39788233	39788253	+	ATCAGGTCAGAGACGGTATA	1.0	0.5291	0.7922	0.5599	0.4753	0.5213	0.4887	-0.3026	0.501	0.2541	rnf217
chr20	39788240	39788260	+	CAGAGACGGTATAGGGCACT	0.9597	0.5468	0.6505	0.7918	0.6333	0.578	0.6378	0.4478	0.5722	0.0175	rnf217
chr20	39788245	39788265	+	ACGGTATAGGGCACTGGGTA	1.0	0.5292	0.6868	0.7583	0.5917	0.6215	0.4009	-0.0248	-0.1378	0.0403	rnf217
chr20	39788306	39788326	+	ATGGTAAAACCAGTACATCT	0.7323	0.5421	0.6256	0.4228	0.37	0.5466	0.4924	-0.1031	0.3066	0.0153	rnf217
chr20	39788307	39788327	+	TGGTAAAACCAGTACATCTG	0.7397	0.675	0.7483	0.505	0.5877	0.7291	0.7036	0.933	0.4687	0.1667	rnf217
chr20	39788446	39788466	+	ACATGCTCTTTTGATTGGCT	0.3332	0.517	0.611	0.4249	0.2646	0.5238	0.2006	-1.1549	-1.141	0.1011	rnf217
chr20	39893145	39893165	+	GATGTAGCGATGGTCCTCCG	0.5737	0.6817	0.8804	0.6419	0.7093	0.7276	0.7111	1.2058	0.4899	0.6686	nkain2
chr20	39893162	39893182	+	CCGGGGCCCAGGATGGAGGA	0.641	0.5001	0.7717	0.6868	0.621	0.6354	0.5332	0.2912	0.1318	0.1113	nkain2
chr20	39893163	39893183	+	CGGGGCCCAGGATGGAGGAG	0.3684	0.4776	0.7139	0.7634	0.647	0.6139	0.4017	0.3767	0.1911	0.0646	nkain2
chr20	39893171	39893191	+	AGGATGGAGGAGGGGTCACC	0.4262	0.4045	0.7355	0.6208	0.5142	0.5542	0.4289	-0.1924	0.1682	0.0661	nkain2
chr20	39893172	39893192	+	GGATGGAGGAGGGGTCACCG	0.8172	0.6088	0.7718	0.491	0.6892	0.7151	0.6424	0.9789	0.3719	0.542	nkain2
chr20	39893188	39893208	+	ACCGGGGTCACCCTGCACCC	0.84	0.4819	0.7875	0.4461	0.6066	0.5234	0.5717	0.5308	0.4588	0.0681	nkain2
chr20	39893189	39893209	+	CCGGGGTCACCCTGCACCCG	1.0	0.595	0.7863	0.7205	0.6113	0.4341	0.524	0.6224	0.0637	0.1284	nkain2
chr20	40202467	40202487	+	AGGAGATGCTAGAAGAGGAA	0.5729	0.55	0.6915	0.5542	0.6927	0.6923	0.4932	0.299	0.2618	0.4786	trdn
chr20	40202722	40202742	+	AAGAGGAGAAAGAGGAACCT	0.2592	0.5871	0.7071	0.5646	0.5736	0.6617	0.6557	0.4587	0.296	0.2689	trdn
chr20	40203069	40203089	+	GAGGAGGCTAAGGAAATGGA	0.5266	0.5987	0.6618	0.651	0.6299	0.7256	0.7592	1.1849	0.953	0.5225	trdn
chr20	40203732	40203752	+	GATACACCAAGTAAAGGTGA	0.4409	0.6487	0.5979	0.4569	0.4877	0.6859	0.6117	1.039	0.7318	0.6235	trdn
chr20	40208066	40208086	+	GAACCAGAACTGGTCGCTAA	1.0	0.6383	0.6988	0.4139	0.3839	0.5534	0.4531	0.0532	0.2837	0.2192	trdn
chr20	40283293	40283313	+	GAATCCCTCCAAACCTGGCT	0.8248	0.5196	0.5695	0.4246	0.3467	0.6126	0.4287	-0.0166	-0.0591	0.161	clvs2
chr20	40283308	40283328	+	TGGCTGGGAAGCTATCCTGT	1.0	0.652	0.7591	0.5985	0.7242	0.7098	0.6536	0.736	0.8502	0.5394	clvs2
chr20	40312251	40312271	+	ATCCATTAACTTGTAGCTCC	0.7505	0.4667	0.6114	0.3804	0.2826	0.5059	0.3935	-0.3668	-0.205	0.0127	clvs2
chr20	40319222	40319242	+	TTGCCGGTACTCAAAGTATT	1.0	0.4513	0.6077	0.4962	0.2456	0.33	0.1445	-1.1004	0.021	0.225	clvs2
chr20	40319321	40319341	+	GAGAAAGCCAATGTCTGGAC	0.5937	0.5733	0.6584	0.662	0.4541	0.6627	0.3964	0.4819	0.6519	0.1559	clvs2
chr20	40319370	40319390	+	ATGTCCTGATGCAAAGTGTC	0.8008	0.4669	0.4737	0.4716	0.4518	0.5772	0.4612	-0.2712	-0.0612	0.0604	clvs2
chr20	40358531	40358551	+	GGCTCTATTTGACTTTTGAT	0.5981	0.3818	0.527	0.2824	0.2956	0.4439	0.1603	-1.1473	-1.0559	0.1891	smpdl3a
chr20	40360244	40360264	+	GCTGTCGTATTTTTAGCAAA	0.4361	0.5602	0.6536	0.5156	0.0	0.1441	0.1897	-1.1897	-1.1787	0.8944	smpdl3a
chr20	40360259	40360279	+	GCAAAGGGTAGGTAACCGAT	0.6818	0.6263	0.6476	0.5898	0.5345	0.6167	0.5726	0.3643	0.8271	0.8103	smpdl3a
chr20	40360260	40360280	+	CAAAGGGTAGGTAACCGATG	0.5556	0.7233	0.8146	0.6347	0.5985	0.6682	0.5384	1.0221	0.8276	0.1762	smpdl3a
chr20	40360537	40360557	+	GCCACTGGAACTGCCCTGCA	0.7532	0.574	0.617	0.6846	0.6006	0.6317	0.6574	1.0246	0.8842	0.3987	smpdl3a
chr20	40362846	40362866	+	GCAAAGTAGCCACAGCTGCT	1.0	0.5361	0.6962	0.335	0.1166	0.4166	0.6431	-0.0651	0.0914	0.5367	smpdl3a
chr20	40362858	40362878	+	CAGCTGCTGGGTTCAACCAT	0.5816	0.5174	0.6917	0.7509	0.6252	0.6565	0.5917	-0.1531	0.1143	0.1505	smpdl3a
chr20	40362859	40362879	+	AGCTGCTGGGTTCAACCATG	0.9496	0.6883	0.6762	0.5542	0.6803	0.6906	0.5788	0.2558	-0.0502	0.0655	smpdl3a
chr20	40364733	40364753	+	CCAGTAGTCGTGGTTGCCCA	0.8547	0.5824	0.7686	0.7074	0.6046	0.6614	0.6607	0.7788	0.4702	0.7609	smpdl3a
chr20	40364756	40364776	+	CAGGATAAACAGGAATCTGT	0.3742	0.6415	0.6586	0.4609	0.4987	0.6436	0.6277	0.3053	0.3856	0.1125	smpdl3a
chr20	40364778	40364798	+	GAAGAACTGCTGTATGGTGC	0.4612	0.5879	0.7544	0.5003	0.4514	0.6857	0.5627	0.859	0.3701	0.2102	smpdl3a
chr20	40364831	40364851	+	CAGTGGACAGCTCTTCTTTA	0.7873	0.3342	0.7117	0.4185	0.2978	0.3445	0.1342	-1.2395	-0.3005	0.1688	smpdl3a
chr20	40364838	40364858	+	CAGCTCTTCTTTAGGGACGT	0.9008	0.551	0.6363	0.5834	0.4707	0.5412	0.3866	-0.527	-0.6585	0.1455	smpdl3a
chr20	40364839	40364859	+	AGCTCTTCTTTAGGGACGTG	0.7754	0.5768	0.5399	0.5551	0.4221	0.5851	0.4047	-0.0701	-0.5008	0.1187	smpdl3a
chr20	40364843	40364863	+	CTTCTTTAGGGACGTGGGGA	0.5992	0.4873	0.6581	0.5889	0.1073	0.4435	0.1959	-0.356	-0.7404	0.2964	smpdl3a
chr20	40365240	40365260	+	GGAAATCTCCAAACACTCCC	0.7999	0.5852	0.6256	0.2485	0.4281	0.6852	0.5246	0.2097	0.2093	0.6986	smpdl3a
chr20	40461562	40461582	+	TTTTTCATGCTGCTTGGCGT	0.7369	0.4629	0.7491	0.4675	0.0	0.3693	0.3051	-0.5557	-0.7885	0.4522	serinc1
chr20	40461589	40461609	+	GCCTGTATTATGCTCATGCC	0.6113	0.5211	0.6298	0.423	0.4316	0.6051	0.4779	-0.0626	-0.3657	0.1596	serinc1
chr20	40461598	40461618	+	ATGCTCATGCCGGGCATGGA	1.0	0.481	0.6773	0.5328	0.505	0.5413	0.47	-0.0015	0.1765	0.1424	serinc1
chr20	40461599	40461619	+	TGCTCATGCCGGGCATGGAG	0.8361	0.5472	0.619	0.5632	0.5755	0.6432	0.5791	0.3627	0.0071	0.1847	serinc1
chr20	40461792	40461812	+	GTTAACTGTGATGTGCTGGT	0.2689	0.5981	0.7006	0.5431	0.528	0.6753	0.6682	1.0655	0.9647	0.5526	serinc1
chr20	40461907	40461927	+	CGAGAGCTGCTGTGCATAAC	1.0	0.3209	0.7355	0.5679	0.3732	0.4137	0.2253	-0.5618	0.1034	0.0821	serinc1
chr20	40465021	40465041	+	CCACTCTTGGAATGAGTCCT	0.5448	0.5522	0.5689	0.483	0.4434	0.4402	0.5124	-0.1962	-0.1217	0.1881	serinc1
chr20	40480163	40480183	+	TCCTCTAAACTTAAACATGA	0.5739	0.5527	0.48	0.2032	0.1836	0.4892	0.4248	-0.1646	-0.1888	0.2304	hsf2
chr20	40480206	40480226	+	TATTGGTCGTTGAAACGTCA	0.6935	0.5457	0.6911	0.4183	0.2027	0.6424	0.3661	0.1518	-0.0566	0.4053	hsf2
chr20	40480207	40480227	+	ATTGGTCGTTGAAACGTCAG	0.926	0.6645	0.8332	0.6926	0.5529	0.6788	0.5271	0.7005	0.2698	0.4768	hsf2
chr20	40480217	40480237	+	GAAACGTCAGGGGTGGTTTT	0.6387	0.2433	0.7365	0.465	0.2729	0.2881	0.2655	-1.6925	-0.9637	0.0223	hsf2
chr20	40480287	40480307	+	TGTCTTGTCGTACAGTCTTT	0.4802	0.3566	0.7636	0.408	0.2803	0.3667	0.136	-0.8887	-0.2026	0.2805	hsf2
chr20	40480887	40480907	+	CATACTTTGCTGTGGTCTAT	0.44	0.3919	0.6559	0.2698	0.0869	0.2519	0.1717	-0.9239	-0.3022	0.1162	hsf2
chr20	40717302	40717322	+	GGAAACAGTCCACCCTATGA	1.0	0.6027	0.7356	0.2443	0.371	0.6387	0.6608	0.8533	1.106	0.4973	cx43
chr20	40717711	40717731	+	ATTCTCGCAACCAGGCTGCT	0.5532	0.57	0.6723	0.3514	0.2359	0.3725	0.4928	-0.1475	0.0525	0.154	cx43
chr20	40724753	40724773	+	TATTTCGGCGACTTTGCCAT	0.7935	0.5823	0.7303	0.7151	0.0083	0.3997	0.2745	0.1792	0.0986	0.377	cx32.2
chr20	40724919	40724939	+	AGCACAGGTTATCGCAGCCA	0.7292	0.5489	0.5807	0.5804	0.5439	0.6208	0.5196	0.2251	0.1474	0.2865	cx32.2
chr20	40724920	40724940	+	GCACAGGTTATCGCAGCCAG	0.5884	0.6665	0.7472	0.8141	0.5836	0.6765	0.5614	1.1636	0.4736	0.3017	cx32.2
chr20	40740076	40740096	+	TGCCGGACTGGATAAAGTCT	0.7829	0.4879	0.6775	0.4495	0.5285	0.6079	0.5535	-0.1215	0.0428	0.1197	cx28.1
chr20	40740077	40740097	+	GCCGGACTGGATAAAGTCTG	1.0	0.6832	0.7094	0.6245	0.6154	0.6847	0.6297	1.1883	0.3196	0.3922	cx28.1
chr20	40740327	40740347	+	CGAAATACACAGACGGCAAT	0.728	0.4305	0.7402	0.399	0.1622	0.453	0.2235	-0.8023	-0.5659	0.1831	cx28.1
chr20	40740345	40740365	+	ATGGGAAGGTTTATTATAAA	0.398	0.3239	0.7072	0.6107	0.3569	0.4259	0.1961	-1.0744	-0.6788	0.0724	cx28.1
chr20	40746723	40746743	+	GAGGCCTTGTTTTTCAGCAT	0.5546	0.4893	0.6374	0.5793	0.4479	0.6113	0.2794	-1.2702	-1.3825	0.2757	cx28.9
chr20	40746840	40746860	+	AAGAACCCAGAAGCGAATAT	1.0	0.4469	0.7356	0.4313	0.2788	0.5328	0.4027	-0.1801	0.6439	0.3781	cx28.9
chr20	40754208	40754228	+	TGAAACATTCAACAGTGTAA	0.2733	0.5848	0.693	0.2871	0.0643	0.5396	0.2815	-0.3649	-0.0307	0.452	cx32.3
chr20	40754214	40754234	+	ATTCAACAGTGTAAGGGCAA	0.7624	0.5708	0.7494	0.4053	0.3735	0.629	0.344	-0.3626	-0.5084	0.1718	cx32.3
chr20	40754215	40754235	+	TTCAACAGTGTAAGGGCAAG	0.9202	0.5756	0.706	0.4558	0.4216	0.5884	0.4111	-0.092	-0.5751	0.2163	cx32.3
chr20	40754221	40754241	+	AGTGTAAGGGCAAGGGGAAC	0.7335	0.4286	0.7069	0.5538	0.4885	0.6008	0.3753	-0.4455	-0.0552	0.0059	cx32.3
chr20	40754378	40754398	+	CCTTGGCTGTCGGTGTATTT	0.5837	0.3485	0.801	0.4734	0.2898	0.3378	0.1379	-0.9717	-0.1785	0.2101	cx32.3
chr20	40757810	40757830	+	AGTCCACCTTGTGAGGACAC	0.5894	0.6894	0.7079	0.5859	0.617	0.6818	0.6101	0.8218	0.6983	0.1431	cx34.5
chr20	40757974	40757994	+	CCGTTTTCCCGGCTGTACTT	0.6722	0.4265	0.7211	0.4791	0.2464	0.3886	0.3932	-1.0311	-0.7587	0.2943	cx34.5
chr20	40758152	40758172	+	AGTAGCGGACGTGCGAGATT	0.928	0.436	0.8061	0.618	0.5411	0.5658	0.4194	-0.1326	0.641	0.1149	cx34.5
chr20	40763983	40764003	+	CTTCCCTTTTCCATCATAGC	0.9224	0.4815	0.6937	0.2642	0.0037	0.3283	0.2964	-1.2832	-1.1815	0.2066	hsdl1
chr20	40764006	40764026	+	CAGTGCCAGGCGGGTGACAA	0.5692	0.5749	0.6928	0.7718	0.6165	0.6548	0.5287	-0.0502	-0.1066	0.1035	hsdl1
chr20	40764148	40764168	+	CTACTGATGGCATCTTTTAT	0.4749	0.1937	0.7591	0.3921	0.1926	0.2346	0.0795	-1.8891	-0.816	0.2222	hsdl1
chr20	40764163	40764183	+	TTTATGGGTTTGCAGGCCGA	0.7202	0.5355	0.8201	0.6407	0.0747	0.5236	0.3224	-0.1399	-0.3699	0.3877	hsdl1
chr20	40764164	40764184	+	TTATGGGTTTGCAGGCCGAG	1.0	0.6605	0.6617	0.5972	0.4237	0.6148	0.3973	0.1452	-0.2736	0.7504	hsdl1
chr20	40769534	40769554	+	GAGTATGTGGAGAGCAGCTT	0.8122	0.4086	0.6361	0.6135	0.6125	0.6478	0.5635	0.3619	0.3877	0.283	tbc1d32
chr20	40769573	40769593	+	GAGACTGAGAATTTTACTAA	0.8222	0.5461	0.6232	0.3131	0.2666	0.4953	0.2255	-0.8607	-0.5866	0.1769	tbc1d32
chr20	40769598	40769618	+	AAGGTCATGCTGTTGGCTCT	0.8467	0.471	0.7544	0.6447	0.4254	0.3479	0.5542	-0.0376	0.113	0.0137	tbc1d32
chr20	40769638	40769658	+	CGCTGTTACAAAGAACACTA	0.4879	0.5797	0.564	0.512	0.4092	0.6266	0.6339	-0.1599	-0.1742	0.4406	tbc1d32
chr20	40774147	40774167	+	TATTTAATTGCAGGTTCGCT	0.5618	0.5355	0.5823	0.3986	0.0	0.297	0.1743	-0.4619	-0.5173	0.1194	tbc1d32
chr20	40777593	40777613	+	CTCGCTCTGCATTCTGAACA	0.3838	0.4845	0.6657	0.4014	0.4473	0.6001	0.5002	0.2651	-0.0816	0.3407	tbc1d32
chr20	40785777	40785797	+	AGAAATCTCGTCTCGGCCGA	0.3659	0.6728	0.7214	0.5981	0.2691	0.5706	0.2624	-0.1276	-0.519	0.4064	tbc1d32
chr20	40786776	40786796	+	AGAATTCTTCTAGCATGAGC	0.8684	0.5459	0.6256	0.1983	0.0357	0.5391	0.2553	-0.2228	-0.2426	0.0464	tbc1d32
chr20	40786777	40786797	+	GAATTCTTCTAGCATGAGCG	1.0	0.6825	0.7137	0.3446	0.3091	0.6068	0.5207	0.4666	-0.1341	0.6696	tbc1d32
chr20	40786820	40786840	+	CAGATGTACAACACCTGCGA	1.0	0.672	0.7308	0.5324	0.5164	0.6634	0.5404	0.581	0.511	0.3291	tbc1d32
chr20	40789605	40789625	+	CTGGTTGTGCAGGGTGGCCT	1.0	0.3933	0.7119	0.6495	0.4557	0.4092	0.382	-0.914	-1.1646	0.0983	tbc1d32
chr20	40789680	40789700	+	TTTGCTTCTTCAACAGACCG	0.7655	0.6023	0.6818	0.4539	0.0915	0.5481	0.5454	-0.0187	-0.5935	0.8793	tbc1d32
chr20	40791790	40791810	+	ATGTGGACGAGAGGATGTAA	0.3201	0.4948	0.5734	0.7282	0.5133	0.6516	0.5803	0.7249	1.0413	0.3479	tbc1d32
chr20	40792435	40792455	+	TTCTTCACCTCACGCTGTGT	0.8971	0.4836	0.6172	0.4309	0.0776	0.4532	0.5125	-0.0997	-0.1572	0.1044	tbc1d32
chr20	40792445	40792465	+	CACGCTGTGTGGGAGCTTCT	1.0	0.2952	0.713	0.4759	0.4671	0.3038	0.1869	-1.0018	-0.1317	0.0348	tbc1d32
chr20	41021465	41021485	+	CGGTCAGTGACACGAGCACC	0.8387	0.5976	0.4658	0.6047	0.5813	0.6392	0.6391	0.6652	0.5395	0.0654	man1a1
chr20	41021470	41021490	+	AGTGACACGAGCACCGGGAC	0.8116	0.5629	0.7431	0.7031	0.6496	0.662	0.4193	0.0112	0.0419	0.03	man1a1
chr20	41021669	41021689	+	TGCGACCGCCTGGAGCAACA	1.0	0.6845	0.797	0.4334	0.5589	0.6308	0.7534	0.5902	0.5837	0.5006	man1a1
chr20	41067499	41067519	+	CAATTACAAGCACTACGCCT	1.0	0.5795	0.5781	0.3827	0.2751	0.5614	0.5328	-0.0466	-0.0557	0.0746	man1a1
chr20	41067500	41067520	+	AATTACAAGCACTACGCCTG	1.0	0.686	0.7716	0.6422	0.5145	0.7391	0.5379	0.869	0.4312	0.0968	man1a1
chr20	41098822	41098842	+	ATTTGAAGCCGCTACCGAAT	1.0	0.5346	0.7303	0.6431	0.0	0.3588	0.3205	-0.3608	0.1962	0.2374	man1a1
chr20	41160546	41160566	+	GACCCCGACCGGCGTCCCAT	0.8627	0.4882	0.6846	0.517	0.5374	0.4941	0.3842	-0.3102	-0.0152	0.1968	man1a1
chr20	41196279	41196299	+	GGTCGGCAGAAACTGGCCAT	1.0	0.5674	0.8013	0.7121	0.6264	0.6448	0.5997	0.7716	0.773	0.2636	man1a1
chr20	41196356	41196376	+	TGCACCTCAGCGCACTTTCC	1.0	0.3655	0.713	0.353	0.1918	0.2874	0.1	-0.8755	0.2627	0.019	man1a1
chr20	41198466	41198486	+	CTCGGCTGGACAAACCTCAA	0.8145	0.609	0.7356	0.7331	0.5998	0.6238	0.4651	0.0918	0.3691	0.2805	man1a1
chr20	41198506	41198526	+	GAACCCTAACAGTGGACAAT	0.8163	0.4016	0.6279	0.2953	0.3176	0.5144	0.4178	-0.1776	0.3407	0.0433	man1a1
chr20	41198507	41198527	+	AACCCTAACAGTGGACAATG	0.4229	0.6911	0.5829	0.473	0.6148	0.7102	0.5882	0.699	0.3645	0.0795	man1a1
chr20	41212170	41212190	+	ACGTCTCAGTTGGAGGCTTA	0.8089	0.4653	0.6371	0.5083	0.4563	0.3628	0.325	-0.9578	-0.2703	0.0487	man1a1
chr20	41212171	41212191	+	CGTCTCAGTTGGAGGCTTAG	0.7211	0.5939	0.8096	0.3971	0.4977	0.4059	0.358	-0.1424	0.0199	0.3358	man1a1
chr20	41640769	41640789	+	GCAGATCCTCTCAGAAACGC	0.4192	0.62	0.5831	0.3902	0.3509	0.6915	0.6668	0.8989	0.5674	0.5615	fam184a
chr20	41640910	41640930	+	GTTCGAAACATACCGTCAAC	1.0	0.5102	0.7636	0.3188	0.1678	0.4394	0.3268	-0.5994	-0.1892	0.2881	fam184a
chr20	41643418	41643438	+	AGCAAAGACCAGGAGAAACT	0.3396	0.5559	0.7544	0.3094	0.2953	0.5864	0.5547	0.2132	0.4395	0.0868	fam184a
chr20	41643459	41643479	+	GGTGGATTCGCTGAACGAGC	0.814	0.5932	0.6961	0.4818	0.3511	0.6559	0.5608	0.4228	0.2135	0.2334	fam184a
chr20	41643667	41643687	+	GCGGCGTTGCAGAAAACTCT	1.0	0.4654	0.6407	0.3102	0.2951	0.5683	0.378	-0.1056	-0.0551	0.0425	fam184a
chr20	41643668	41643688	+	CGGCGTTGCAGAAAACTCTG	1.0	0.7234	0.7094	0.5391	0.4816	0.6631	0.5348	0.5098	0.0336	0.5465	fam184a
chr20	41643720	41643740	+	GGACGAGGCCAGAGAGAGCA	0.3081	0.5418	0.5957	0.6232	0.6123	0.7062	0.6184	0.9257	0.6008	0.5504	fam184a
chr20	41651626	41651646	+	GATCGTGGAGATCAGGCAGA	0.7487	0.6411	0.7777	0.6591	0.4666	0.6354	0.5787	1.1051	0.9525	0.6295	fam184a
chr20	41651630	41651650	+	GTGGAGATCAGGCAGAGGGA	0.4849	0.6489	0.7434	0.5431	0.6053	0.6837	0.5271	1.1821	1.1713	0.5668	fam184a
chr20	41655436	41655456	+	TCTGTGGTTTAGGTCAGATC	0.6169	0.4856	0.8201	0.6858	0.3982	0.5593	0.4403	0.1804	0.5628	0.0521	fam184a
chr20	41655479	41655499	+	GACCCATGAGGCCGTCATTC	1.0	0.3214	0.6232	0.3268	0.3279	0.301	0.1745	-1.0767	-0.1024	0.0246	fam184a
chr20	41664497	41664517	+	CTTTAAGGAGAGCCACAGCC	0.9888	0.5003	0.6329	0.5116	0.1543	0.4055	0.4422	-0.1263	-0.14	0.5631	fam184a
chr20	41664527	41664547	+	GGAGCTCTCCAGAAAACACC	0.633	0.6119	0.6172	0.3591	0.4059	0.7376	0.6554	0.7295	0.5113	0.6058	fam184a
chr20	41678034	41678054	+	CTCCAAGAGCTGGTGAAGCA	0.6904	0.6137	0.7198	0.4891	0.5037	0.6035	0.5729	0.0832	-0.1658	0.4332	fam184a
chr20	41678049	41678069	+	AAGCAGGGTGAGCAGACACT	0.3642	0.5916	0.8063	0.7591	0.55	0.638	0.6433	0.3171	0.8146	0.3007	fam184a
chr20	41678061	41678081	+	CAGACACTGGGCTCATCTGA	0.5687	0.596	0.5983	0.5553	0.6492	0.7117	0.5033	0.4077	0.466	0.1982	fam184a
chr20	41704853	41704873	+	GGCTCAGTTCAGTCAGGAGC	0.6182	0.5261	0.5555	0.411	0.4001	0.6391	0.5458	0.2607	-0.0712	0.0626	fam184a
chr20	41704863	41704883	+	AGTCAGGAGCGGGAACACCT	0.4758	0.649	0.7811	0.5186	0.575	0.6972	0.7221	0.4601	0.7212	0.3422	fam184a
chr20	41817384	41817404	+	ATTCCTAAAGCCAGAGACGT	0.7591	0.6295	0.5554	0.399	0.4364	0.6578	0.5231	0.4603	0.4645	0.1449	mcm9
chr20	41817405	41817425	+	GGCCATTTCCTGTCTGTCAC	0.4146	0.4705	0.7544	0.3675	0.3553	0.5204	0.3546	-0.1961	-0.4462	0.1051	mcm9
chr20	41817552	41817572	+	ACCAGCTGCCCCAGTGAGGA	0.4787	0.5577	0.6443	0.5612	0.5889	0.6511	0.542	0.5226	0.0624	0.385	mcm9
chr20	41817586	41817606	+	TTAAATTTACCTGCCTATCT	0.6876	0.3616	0.7072	0.2774	0.0	0.2979	0.0653	-1.2282	-0.7224	0.0722	mcm9
chr20	41823730	41823750	+	GAAGGAGTTTGAGGAATTCT	0.3563	0.4056	0.5831	0.4518	0.4521	0.4527	0.2719	-0.3908	0.3481	0.0217	mcm9
chr20	41827851	41827871	+	TGGTGGGTGATCCAGGCACT	0.6681	0.5313	0.7117	0.7744	0.6931	0.6061	0.6569	0.3975	0.7129	0.1287	mcm9
chr20	41829767	41829787	+	CTATCAGCGTGGCCAAAGCC	0.766	0.532	0.5493	0.4489	0.3218	0.4329	0.4218	-0.365	-0.4483	0.5155	mcm9
chr20	41830516	41830536	+	CTAGCGGCTACTAACCCAAA	1.0	0.5719	0.6893	0.5208	0.6006	0.6861	0.4624	-0.0602	0.3296	0.8295	mcm9
chr20	41830626	41830646	+	GGATACAAAAAACCCAGACT	0.6667	0.5764	0.6456	0.3404	0.4507	0.6622	0.5786	0.479	0.6366	0.1081	mcm9
chr20	41832841	41832861	+	AGTCTCAGCCGCCTCGCTGA	1.0	0.5601	0.8061	0.4545	0.3591	0.6232	0.6493	0.6157	0.5012	0.233	mcm9
chr20	41835190	41835210	+	CCACAGGGAGGCGCTCTGCT	1.0	0.477	0.7529	0.5318	0.387	0.3826	0.5026	-0.1208	-0.051	0.1952	mcm9
chr20	41835277	41835297	+	GAGATTGTACTGGAGAGGCT	0.9635	0.6455	0.6915	0.5046	0.5931	0.6463	0.5027	0.5122	0.2724	0.3993	mcm9
chr20	41835300	41835320	+	ACTCTCTGATCTCCTACAGA	0.5906	0.6666	0.7777	0.3242	0.343	0.6123	0.5174	0.6771	0.6872	0.5552	mcm9
chr20	41835320	41835340	+	GGGAACTACAGAGACTCTCA	0.8694	0.6812	0.7072	0.3434	0.5286	0.6965	0.6583	0.9218	1.0949	0.2394	mcm9
chr20	41838049	41838069	+	ACAGCAGCAGGCTTCGGTGT	0.7848	0.5776	0.6799	0.7184	0.6111	0.669	0.6466	0.8235	0.7938	0.2567	mcm9
chr20	41859581	41859601	+	ACTGAGACCGAGCGCGATGT	1.0	0.5891	0.7918	0.5348	0.3927	0.63	0.6787	0.7632	0.7978	0.0768	cep85l
chr20	41864151	41864171	+	GAGCACGTCCTCTCCTGGAT	1.0	0.4714	0.701	0.582	0.5767	0.5868	0.341	0.1543	0.5566	0.1715	cep85l
chr20	41864213	41864233	+	CCACTGGCATTAGCAGCCGC	0.9028	0.4793	0.6775	0.5365	0.3534	0.5438	0.552	0.4208	0.1426	0.2201	cep85l
chr20	41864258	41864278	+	ACAGTGGTGACACCGGCATC	1.0	0.5162	0.7733	0.6562	0.475	0.5255	0.5421	-0.0065	0.5797	0.0454	cep85l
chr20	41906956	41906976	+	CAGATCACTCCAGCTCTAGC	0.9227	0.5205	0.7356	0.2923	0.1778	0.4556	0.5546	0.2132	0.5665	0.2935	cep85l
chr20	41907327	41907347	+	TCGACCAATAAGTATGACCT	1.0	0.6751	0.6563	0.463	0.5031	0.6377	0.736	0.8149	0.5757	0.3731	cep85l
chr20	41907438	41907458	+	GAGAGTAAGACGCCACCTGT	1.0	0.6485	0.687	0.5846	0.6441	0.6822	0.5397	0.5049	0.6014	0.3883	cep85l
chr20	41907453	41907473	+	CCTGTGGGACTGGCAACGAC	0.9779	0.5784	0.7323	0.6964	0.5642	0.6313	0.504	0.3346	0.2134	0.3021	cep85l
chr20	41907463	41907483	+	TGGCAACGACGGGACAGAGA	0.8042	0.6209	0.7828	0.6589	0.6508	0.7088	0.6339	1.0896	0.999	0.2978	cep85l
chr20	41907561	41907581	+	GAGCAGATGGAGTACCGGCC	0.9812	0.4821	0.7292	0.7308	0.5647	0.6449	0.4669	-0.0422	-0.23	0.1908	cep85l
chr20	41907571	41907591	+	AGTACCGGCCGGGACCTGAC	0.7669	0.5636	0.7347	0.7536	0.521	0.6236	0.5658	-0.0071	0.3727	0.1849	cep85l
chr20	41915820	41915840	+	CATGTTCTGCTTGGCCTGTT	0.4837	0.269	0.6581	0.7957	0.405	0.3308	0.152	-1.0401	-0.734	0.0364	pln
chr20	41942035	41942055	+	ACTCTGGTCAAGATTAAAGA	0.5755	0.598	0.8201	0.2808	0.1627	0.5963	0.5365	0.4676	0.5137	0.6966	cep85l
chr20	41943398	41943418	+	TCAGCTTCATGCCAGAATCA	0.9032	0.5481	0.6657	0.3498	0.3558	0.6205	0.6279	0.4697	0.6145	0.4098	cep85l
chr20	41943442	41943462	+	AAGTCCTCCAGAACCAGAGA	0.4039	0.5935	0.6183	0.4482	0.5489	0.6697	0.5603	1.0147	0.9554	0.3835	cep85l
chr20	41946625	41946645	+	TGCTGTGAAAATGGAGAGCT	0.603	0.5219	0.4585	0.642	0.6079	0.6027	0.3949	-0.226	-0.3658	0.063	cep85l
chr20	41979869	41979889	+	CTCCAGTAGTCTTTGGTGAT	0.5265	0.4372	0.682	0.4407	0.5146	0.42	0.3087	-0.822	-0.5044	0.0884	si:dkeyp-114g9.1
chr20	41979877	41979897	+	GTCTTTGGTGATGGGATGCA	0.8125	0.5824	0.5543	0.7333	0.6071	0.6316	0.6221	0.1283	-0.0589	0.3011	si:dkeyp-114g9.1
chr20	41979989	41980009	+	AGCTGCTTGTTGTATGGAGT	0.8226	0.4269	0.6928	0.4422	0.5391	0.6503	0.4222	0.1358	-0.0577	0.2079	si:dkeyp-114g9.1
chr20	41990736	41990756	+	AGCTTCTCCACATCTCTGGA	0.456	0.6073	0.6251	0.3712	0.4669	0.6635	0.682	0.8377	0.6337	0.6778	si:dkeyp-114g9.1
chr20	41990751	41990771	+	CTGGAGGGCAGCCTGACGGA	0.5833	0.584	0.7387	0.8324	0.6549	0.657	0.7023	1.0056	0.8344	0.5654	si:dkeyp-114g9.1
chr20	41990758	41990778	+	GCAGCCTGACGGAGGGAAGT	0.8535	0.5963	0.6563	0.4943	0.5805	0.6133	0.6012	0.5755	0.6752	0.2498	si:dkeyp-114g9.1
chr20	41990812	41990832	+	AGTATTTATGCGGCGCTTGA	0.6171	0.4936	0.7966	0.4214	0.135	0.3965	0.2312	-0.7891	-0.2496	0.2604	si:dkeyp-114g9.1
chr20	41990870	41990890	+	GCAGTGGATATTTCTGAAGA	0.2647	0.5579	0.7308	0.4018	0.3707	0.6038	0.3035	0.0512	-0.1945	0.4527	si:dkeyp-114g9.1
chr20	41990916	41990936	+	AAGGCGGTTTTGGCAGTTAC	0.7695	0.4462	0.6549	0.7344	0.5117	0.4931	0.2089	-1.5376	-1.2134	0.0388	si:dkeyp-114g9.1
chr20	41992513	41992533	+	CTGGAAGTGTGTGGTCCACA	0.8983	0.6188	0.6647	0.7171	0.7153	0.6739	0.5556	0.3089	0.2735	0.3849	si:dkeyp-114g9.1
chr20	42049102	42049122	+	AGGACAGCAGCAGCACCACG	0.369	0.7275	0.668	0.5207	0.6484	0.7295	0.7333	1.2593	0.5527	0.7474	slc35f1
chr20	42072811	42072831	+	AATAGATTCTCCTCTCCTGC	0.5405	0.5624	0.7636	0.2924	0.356	0.661	0.3565	0.1622	0.2009	0.4849	slc35f1
chr20	42100806	42100826	+	GAGAAAGCTCTGAAACACAG	0.2361	0.7982	0.7283	0.5407	0.4993	0.7485	0.6775	1.1143	0.448	0.6998	slc35f1
chr20	42241099	42241119	+	CGGCTGGTCCGTGTGCCTTT	0.7581	0.2944	0.7733	0.6239	0.3494	0.2628	0.1983	-1.5186	-0.9102	0.1901	nus1
chr20	42241137	42241157	+	GTTATGAAAGCCAAGGGCAA	0.3727	0.5783	0.7729	0.4034	0.4893	0.6526	0.4218	0.4159	0.2977	0.2237	nus1
chr20	42241138	42241158	+	TTATGAAAGCCAAGGGCAAG	0.4546	0.6017	0.6727	0.6073	0.1017	0.5142	0.5334	0.3059	-0.1437	0.3923	nus1
chr20	42247246	42247266	+	GTGGACGTGGATCTGTTGTT	0.6623	0.455	0.6868	0.6643	0.5813	0.5915	0.5068	0.4138	0.8324	0.225	gopc
chr20	42247285	42247305	+	CAGGCTGATATCACGTATGA	0.9277	0.5256	0.6516	0.5234	0.4813	0.6532	0.5903	0.3209	0.5392	0.1422	gopc
chr20	42260929	42260949	+	TCCATCAAGGACAGGATGGT	0.7883	0.6048	0.6017	0.528	0.6077	0.6445	0.6343	0.5848	0.4953	0.1819	gopc
chr20	42275069	42275089	+	CTGAAAAAGACTCAAGGAGT	0.8585	0.5705	0.6114	0.4754	0.3495	0.635	0.3546	0.0316	0.0208	0.099	gopc
chr20	42306884	42306904	+	AGAACCACAAGCAGAATGGT	0.6127	0.6591	0.4645	0.3934	0.5366	0.7003	0.7423	1.025	0.9993	0.3376	dcbld1
chr20	42308864	42308884	+	GGTTTGGTCATGTTGTGAAT	0.248	0.4709	0.7585	0.4591	0.3124	0.4773	0.391	0.0866	0.2394	0.5528	dcbld1
chr20	42308993	42309013	+	TTCAGAAACATACCTGGAAT	0.8113	0.3972	0.7072	0.4032	0.438	0.5509	0.278	-0.5737	-0.5379	0.0885	dcbld1
chr20	42309055	42309075	+	AATCGTCCGGTGCCACTGTT	0.4139	0.3907	0.7229	0.6503	0.4499	0.3942	0.3942	-0.4497	-0.1711	0.0814	dcbld1
chr20	42309056	42309076	+	ATCGTCCGGTGCCACTGTTG	1.0	0.5438	0.8336	0.6923	0.5725	0.6406	0.6335	0.9282	0.6481	0.0251	dcbld1
chr20	42309089	42309109	+	ATGTATCGCGATATGATGGA	0.3612	0.6327	0.611	0.679	0.5812	0.6811	0.6377	0.9517	0.7829	0.8029	dcbld1
chr20	42322895	42322915	+	GCTCAGGTCTTCAGAAATAC	0.7595	0.5339	0.6488	0.4003	0.1916	0.4654	0.3732	-0.53	0.2945	0.4725	dcbld1
chr20	42322906	42322926	+	CAGAAATACGGGTGCTGTTA	0.684	0.3567	0.6835	0.5535	0.2857	0.3764	0.3279	-0.7774	-0.2721	0.0319	dcbld1
chr20	42354528	42354548	+	ACTCACATGTCTGTAGCCCA	0.5404	0.6758	0.6819	0.5656	0.5595	0.6769	0.749	1.1366	0.8965	0.653	dcbld1
chr20	42359672	42359692	+	GAGTCTGTGTGAAGCTGTGA	0.3364	0.5786	0.5332	0.6111	0.5779	0.6957	0.5783	0.7226	0.735	0.4373	dcbld1
chr20	42359678	42359698	+	GTGTGAAGCTGTGAGGGCTT	0.6636	0.4113	0.6739	0.6943	0.6453	0.6101	0.5694	0.2403	0.2342	0.1265	dcbld1
chr20	42367824	42367844	+	AGGATGATTGTGTGGCCGAT	0.4676	0.6067	0.6441	0.7455	0.5124	0.5515	0.4364	-0.0428	0.082	0.2791	dcbld1
chr20	42367860	42367880	+	CATTCACACCAGGAATTGTT	0.6977	0.4048	0.5631	0.4541	0.3009	0.3995	0.264	-0.614	-0.0433	0.1382	dcbld1
chr20	42367873	42367893	+	AATTGTTGGGATACGTTCCT	1.0	0.5846	0.7161	0.4975	0.4636	0.5123	0.3729	0.2279	0.5747	0.1166	dcbld1
chr20	42435684	42435704	+	CGAGTACGGGTGATGGTGGT	0.8059	0.5903	0.7198	0.6455	0.6655	0.6413	0.4809	0.2179	-0.0011	0.0255	vgll2a
chr20	42435689	42435709	+	ACGGGTGATGGTGGTGGGAC	0.6205	0.4558	0.6301	0.8922	0.7368	0.6234	0.3809	-0.2553	-0.3692	0.0229	vgll2a
chr20	42435704	42435724	+	GGGACGGGTGCCACGGCTCT	1.0	0.3113	0.7177	0.765	0.7144	0.5769	0.4099	-0.3851	-0.3508	0.0045	vgll2a
chr20	42435705	42435725	+	GGACGGGTGCCACGGCTCTG	1.0	0.4752	0.8004	0.571	0.6736	0.6462	0.5186	0.8708	0.2715	0.1175	vgll2a
chr20	42435749	42435769	+	GTAGAGATGCGCTGGAGTAC	0.6071	0.4804	0.7024	0.5187	0.5657	0.671	0.4801	0.7391	1.1705	0.248	vgll2a
chr20	42435758	42435778	+	CGCTGGAGTACGGGTCTGTT	0.8886	0.3926	0.6392	0.4557	0.6198	0.4344	0.328	-0.83	-0.4247	0.1018	vgll2a
chr20	42435763	42435783	+	GAGTACGGGTCTGTTGGGAA	0.9362	0.6083	0.6393	0.7992	0.6569	0.6703	0.5617	0.5081	0.052	0.189	vgll2a
chr20	42435777	42435797	+	TGGGAAGGGAAGGTCTGTGT	0.523	0.6386	0.7686	0.802	0.6476	0.6809	0.6441	0.8885	1.0124	0.035	vgll2a
chr20	42435817	42435837	+	CTGAGAGATGCTGCGACTGA	0.5984	0.4306	0.7356	0.8046	0.5809	0.6429	0.4891	0.2982	0.1669	0.1849	vgll2a
chr20	42435869	42435889	+	GAAAACTTCTCTGGCTCATA	0.6349	0.399	0.6505	0.3615	0.2715	0.3807	0.1081	-1.302	-0.4099	0.0827	vgll2a
chr20	42438276	42438296	+	TGATGTACTCAGCCTCTGGC	0.6467	0.5507	0.6724	0.2792	0.3752	0.6508	0.6093	0.3819	0.1894	0.4236	vgll2a
chr20	42438314	42438334	+	CCACAGTCTTCCTCTTTTAT	0.8221	0.1962	0.7591	0.3185	0.1209	0.2489	0.0754	-2.1114	-1.3646	0.176	vgll2a
chr20	42512544	42512564	+	CATGGCAGGAGAGATCGGAG	0.584	0.7795	0.8128	0.6169	0.6537	0.7028	0.5989	1.4183	1.1259	0.2076	rfx6
chr20	42512568	42512588	+	CATCAGAGGAGCACTGTTCT	0.81	0.4372	0.8155	0.3832	0.3087	0.3811	0.267	-0.7799	-0.1677	0.0094	rfx6
chr20	42515088	42515108	+	TGGCCAAGAAACAGGAACTC	0.304	0.4915	0.5807	0.5651	0.5498	0.6798	0.6182	0.3458	0.4013	0.0802	rfx6
chr20	42515089	42515109	+	GGCCAAGAAACAGGAACTCG	0.8884	0.6654	0.6386	0.3238	0.5614	0.6876	0.6499	0.963	-0.0061	0.1629	rfx6
chr20	42516731	42516751	+	CTCTTTGTCATTGTTGAATT	0.2723	0.2211	0.6456	0.5372	0.1474	0.2472	0.0324	-1.9849	-1.8399	0.0703	rfx6
chr20	42521635	42521655	+	GATCGACCATTTTGCTTGCT	1.0	0.448	0.6439	0.3942	0.0334	0.2502	0.1032	-1.6064	-1.5713	0.0808	rfx6
chr20	42525686	42525706	+	TCTTCTCTGAGAGGATTTCT	0.8046	0.3275	0.508	0.354	0.1628	0.324	0.1292	-0.9286	-0.0757	0.0668	rfx6
chr20	42525888	42525908	+	GGCATATCCTGCATAGTAGC	1.0	0.5613	0.6256	0.3411	0.2996	0.5687	0.4779	-0.1785	0.0112	0.2676	rfx6
chr20	42529576	42529596	+	TGCTGTGCACTTGGAAATTC	0.4314	0.2977	0.5356	0.4845	0.297	0.3633	0.1258	-1.1908	-0.5899	0.0258	rfx6
chr20	42533973	42533993	+	GTACCATTGTAAAGTAAGTT	0.5429	0.4741	0.5177	0.2557	0.4042	0.5881	0.3062	-0.4432	-0.0742	0.3467	rfx6
chr20	42551714	42551734	+	TCTGCCAATCCAGAGCCAAT	0.7039	0.5963	0.7079	0.3481	0.0113	0.2761	0.4308	-0.3103	0.3687	0.5433	si:dkeyp-93d12.1
chr20	42551962	42551982	+	TCTTGATAGAAAAGCAAATA	0.3491	0.3912	0.6169	0.523	0.1257	0.4036	0.2075	-0.4996	0.1367	0.1584	si:dkeyp-93d12.1
chr20	42551997	42552017	+	CTCAAGTCCTCAAGCCTACT	0.3242	0.3647	0.6741	0.4321	0.1578	0.3004	0.2	-0.8833	-0.2627	0.0969	si:dkeyp-93d12.1
chr20	42552114	42552134	+	TATTGTCGACTCTCATCCAT	0.5882	0.538	0.6487	0.7104	0.3712	0.5597	0.4234	-0.1849	0.0281	0.3749	si:dkeyp-93d12.1
chr20	42552248	42552268	+	GAAAGATGAAAAATGGCACA	0.3569	0.6003	0.6789	0.3668	0.1486	0.5207	0.5276	0.1819	-0.0515	0.2259	si:dkeyp-93d12.1
chr20	42552457	42552477	+	AAGTAGATGCTCTCAAGACT	1.0	0.5755	0.6159	0.5779	0.4337	0.6284	0.5674	0.4947	0.8402	0.1781	si:dkeyp-93d12.1
chr20	42552466	42552486	+	CTCTCAAGACTGGGTTGCTA	0.9658	0.505	0.5804	0.3137	0.496	0.5802	0.3751	-0.7356	-0.6151	0.1961	si:dkeyp-93d12.1
chr20	42552964	42552984	+	AGGTGTTTTTCATTGACTTC	0.4208	0.3939	0.6314	0.3899	0.0354	0.294	0.0414	-1.664	-1.4883	0.0342	si:dkeyp-93d12.1
chr20	42553109	42553129	+	CACAGCATCCAATTACTTCA	0.4417	0.5458	0.6256	0.3195	0.2772	0.422	0.2069	-0.8459	-0.3273	0.3374	si:dkeyp-93d12.1
chr20	42553305	42553325	+	GAGAGGCCATGTAAATACAA	0.5185	0.5935	0.6633	0.5243	0.4991	0.7033	0.6059	0.9665	0.9592	0.7923	si:dkeyp-93d12.1
chr20	42553867	42553887	+	ACTTCATTGAACCCATTGGA	0.6076	0.6384	0.5159	0.3908	0.4897	0.6742	0.6402	0.8152	0.8742	0.6549	si:dkeyp-93d12.1
chr20	42553904	42553924	+	AGAAGCATGCAATTTGCTCA	0.344	0.5755	0.7072	0.3085	0.1211	0.4973	0.2666	-0.3267	-0.43	0.2934	si:dkeyp-93d12.1
chr20	42554174	42554194	+	TACTTATGTCTGTAGCCCTT	1.0	0.4716	0.6786	0.5109	0.2871	0.4063	0.4111	-0.4608	-0.0605	0.2716	si:dkeyp-93d12.1
chr20	42554327	42554347	+	CTGTGACGGCAGTTGGTACA	0.8012	0.5786	0.7211	0.6374	0.538	0.5962	0.6696	0.5073	0.4697	0.107	si:dkeyp-93d12.1
chr20	42554499	42554519	+	AGTCTTTTGAATCTTCCAGA	0.5871	0.6231	0.7352	0.2783	0.1964	0.5902	0.2439	-1.0357	-0.977	0.6791	si:dkeyp-93d12.1
chr20	42554500	42554520	+	GTCTTTTGAATCTTCCAGAG	0.6035	0.6351	0.6523	0.5356	0.5113	0.6521	0.4042	-0.9849	-1.0325	0.1911	si:dkeyp-93d12.1
chr20	42554501	42554521	+	TCTTTTGAATCTTCCAGAGG	0.4658	0.5648	0.7574	0.482	0.0	0.4956	0.4719	-0.4391	-0.6665	0.1382	si:dkeyp-93d12.1
chr20	42554964	42554984	+	AAACCAGGTTCTAGAGGTGT	0.5744	0.5786	0.5133	0.596	0.4991	0.5965	0.5534	0.3649	0.3284	0.1161	si:dkeyp-93d12.1
chr20	42581578	42581598	+	TTTAAACCGCATAAAGAGGT	0.4686	0.576	0.619	0.3291	0.0	0.4927	0.3867	0.2808	0.1303	0.3107	igf2r
chr20	42585442	42585462	+	GGTAAAGGCTCATTTGACAT	0.7198	0.6398	0.7494	0.5292	0.3421	0.589	0.4621	-0.0421	-0.1077	0.6792	igf2r
chr20	42587654	42587674	+	AGACTAAGACTTCGATACGA	1.0	0.6854	0.5689	0.5581	0.2761	0.6204	0.6508	0.7144	0.6715	0.6396	igf2r
chr20	42590026	42590046	+	TCTATCTGAACGTGTGTGGA	0.5037	0.5895	0.6769	0.4112	0.5061	0.6372	0.5307	0.6663	0.2782	0.2658	igf2r
chr20	42593744	42593764	+	TTTTTTTCCTCAGAATCGGA	0.2372	0.5978	0.5715	0.4555	0.0	0.2852	0.1124	-1.3292	-1.5233	0.7724	igf2r
chr20	42593758	42593778	+	ATCGGAGGGATCTCAGAATT	0.8108	0.4056	0.6681	0.756	0.4915	0.4019	0.3737	-0.6219	0.0503	0.0203	igf2r
chr20	42593838	42593858	+	GTCATAAAATCATCCAGGAT	0.8931	0.4951	0.6301	0.4677	0.4432	0.6212	0.2474	-0.547	-0.4825	0.0757	igf2r
chr20	42595626	42595646	+	AATGGGACAGCAAAGAATCT	0.7817	0.5436	0.8013	0.3342	0.2924	0.5376	0.6295	0.2552	0.6765	0.0657	igf2r
chr20	42595662	42595682	+	TCTCCTGAAAAGGCAACCGA	0.575	0.6693	0.6593	0.5027	0.5001	0.6825	0.6116	0.7999	0.4068	0.6543	igf2r
chr20	42596787	42596807	+	CACAGTGTCCAGAAACAGCA	0.2856	0.6036	0.624	0.3432	0.4349	0.6695	0.4813	0.0338	-0.1622	0.6381	igf2r
chr20	42596788	42596808	+	ACAGTGTCCAGAAACAGCAG	0.3169	0.7354	0.8146	0.4653	0.5573	0.7099	0.6835	1.3328	0.8397	0.7639	igf2r
chr20	42604425	42604445	+	ATCTAATGGCGGCAGGAACT	1.0	0.504	0.7211	0.5013	0.1617	0.4619	0.55	-0.1142	0.3766	0.0194	igf2r
chr20	42604504	42604524	+	CGTCCTCTTAAAGCTGTGCC	1.0	0.5351	0.645	0.4084	0.2527	0.4958	0.4932	-0.1242	-0.689	0.1796	igf2r
chr20	42604554	42604574	+	GATGAAGTTCGAGGCTGACA	0.6289	0.6561	0.7069	0.4688	0.4167	0.6492	0.6105	0.463	0.4445	0.3124	igf2r
chr20	42606813	42606833	+	AAGGTGGAGGTCAGTAATTT	1.0	0.4027	0.7024	0.6704	0.3665	0.3379	0.3078	-0.9819	0.1499	0.0103	igf2r
chr20	42606876	42606896	+	CTGATGTTGGAGTACACCAA	1.0	0.7074	0.7638	0.7423	0.7149	0.7144	0.6379	0.7058	0.6216	0.5473	igf2r
chr20	42606946	42606966	+	TCCACTTCGTCTGCGCTTCT	0.9054	0.3129	0.6657	0.4545	0.19	0.3009	0.1467	-1.4146	-0.8796	0.0216	igf2r
chr20	42607173	42607193	+	TGTGCCATTTCTACTGTCGT	1.0	0.5217	0.6937	0.4067	0.3546	0.614	0.435	-0.1703	-0.4959	0.0768	igf2r
chr20	42607174	42607194	+	GTGCCATTTCTACTGTCGTG	0.9367	0.6541	0.6583	0.5655	0.5058	0.6554	0.525	0.6363	-0.0233	0.4562	igf2r
chr20	42610029	42610049	+	AGAAGCCGGTCAGTCAGGTT	0.3347	0.3854	0.701	0.6165	0.5262	0.6196	0.4574	-0.0286	0.3795	0.0135	igf2r
chr20	42610030	42610050	+	GAAGCCGGTCAGTCAGGTTG	0.5123	0.4699	0.7152	0.6825	0.6067	0.6657	0.5663	0.6002	0.0566	0.0897	igf2r
chr20	42610031	42610051	+	AAGCCGGTCAGTCAGGTTGG	0.8061	0.6057	0.7731	0.7433	0.6081	0.623	0.5484	0.2443	0.0837	0.0894	igf2r
chr20	42610032	42610052	+	AGCCGGTCAGTCAGGTTGGG	1.0	0.5908	0.7233	0.5295	0.6095	0.6196	0.4809	0.3661	0.2681	0.1807	igf2r
chr20	42610033	42610053	+	GCCGGTCAGTCAGGTTGGGG	1.0	0.568	0.6998	0.7355	0.6336	0.633	0.5321	0.6592	0.1693	0.0854	igf2r
chr20	42610062	42610082	+	CCCTCCAGTTCTCCACCGAT	1.0	0.4086	0.4879	0.3829	0.5234	0.5665	0.3918	-0.588	-0.4232	0.1113	igf2r
chr20	42610063	42610083	+	CCTCCAGTTCTCCACCGATG	0.6678	0.6393	0.7776	0.5606	0.5943	0.6617	0.5646	0.5726	0.333	0.099	igf2r
chr20	42610085	42610105	+	GCTCTCACTCTCACATACAA	0.3667	0.5914	0.6961	0.4184	0.3002	0.5752	0.5538	0.6253	0.4382	0.7602	igf2r
chr20	42610086	42610106	+	CTCTCACTCTCACATACAAG	0.5408	0.6098	0.6738	0.2963	0.4162	0.6537	0.5136	-0.0032	-0.4043	0.3826	igf2r
chr20	42610087	42610107	+	TCTCACTCTCACATACAAGG	0.5268	0.7743	0.7516	0.4512	0.4174	0.7008	0.7702	1.3835	0.6369	0.6815	igf2r
chr20	42611008	42611028	+	AAGCTTATACAGGAAGAGCT	0.9311	0.6254	0.6099	0.5825	0.5236	0.6118	0.6208	0.6695	0.648	0.3534	igf2r
chr20	42613293	42613313	+	CTTTCATTTCCAGATTCACA	0.3862	0.6016	0.6321	0.1262	0.0	0.4004	0.3015	-0.576	-0.5141	0.5688	igf2r
chr20	42613298	42613318	+	ATTTCCAGATTCACAGGGCC	1.0	0.4766	0.5159	0.5311	0.0	0.4203	0.2549	-0.952	-1.1592	0.2073	igf2r
chr20	42613311	42613331	+	CAGGGCCGGGAGTATGACCT	1.0	0.6735	0.797	0.7416	0.6229	0.5901	0.6853	0.8065	0.7752	0.0994	igf2r
chr20	42613419	42613439	+	AAACCACTGCCTCGTGTTCA	1.0	0.4331	0.6232	0.437	0.1549	0.3055	0.4072	-0.7087	-0.5801	0.0987	igf2r
chr20	42614327	42614347	+	AACAGCAGTTTTGTAAATTT	0.242	0.2509	0.6256	0.4737	0.3347	0.3586	0.039	-1.7964	-1.347	0.0367	igf2r
chr20	42614391	42614411	+	TCAGTATTGTTTATCTGAAC	0.4677	0.3858	0.6789	0.3469	0.2369	0.4576	0.1003	-0.9197	-0.5408	0.0439	igf2r
chr20	42614392	42614412	+	CAGTATTGTTTATCTGAACG	0.5407	0.6308	0.7011	0.4492	0.3875	0.6097	0.3223	0.1635	-0.258	0.3992	igf2r
chr20	42614403	42614423	+	ATCTGAACGGGGACAAGTGT	1.0	0.5388	0.6537	0.5993	0.489	0.6396	0.3622	0.2147	0.2769	0.2287	igf2r
chr20	42619238	42619258	+	AAAACCTCACGTTTGACGAT	1.0	0.5986	0.6028	0.2815	0.0	0.3086	0.2769	-0.9738	-0.6666	0.256	igf2r
chr20	42619265	42619285	+	TTATGATCAACTATACAAAC	0.4144	0.4538	0.564	0.3828	0.1191	0.488	0.3849	-0.4807	0.0768	0.264	igf2r
chr20	42619266	42619286	+	TATGATCAACTATACAAACG	1.0	0.778	0.8049	0.396	0.4982	0.6975	0.7363	1.078	0.5293	0.4834	igf2r
chr20	42621643	42621663	+	CTGCAGCCTGTCTGAAGGAT	1.0	0.4366	0.572	0.7075	0.5776	0.6037	0.4225	-0.5278	-0.4515	0.0193	igf2r
chr20	42621663	42621683	+	GGGGACGAGTATGTGAACCT	0.7945	0.6536	0.7214	0.5769	0.6227	0.7104	0.6938	0.8208	0.5985	0.0706	igf2r
chr20	42621664	42621684	+	GGGACGAGTATGTGAACCTG	0.8938	0.6561	0.6253	0.6765	0.6525	0.7551	0.6426	0.999	0.3697	0.1406	igf2r
chr20	42621665	42621685	+	GGACGAGTATGTGAACCTGG	0.9512	0.7926	0.7094	0.5919	0.6385	0.7521	0.6497	1.3109	0.5717	0.7916	igf2r
chr20	42621689	42621709	+	GGCGGAGTCTGGTCCACAGT	0.5327	0.5991	0.7828	0.6385	0.6953	0.6468	0.5004	0.4401	0.5169	0.1926	igf2r
chr20	42624372	42624392	+	TGATCTTAATGCGCTCAGTC	1.0	0.5111	0.5553	0.422	0.3154	0.529	0.2896	-0.0874	0.2338	0.0348	igf2r
chr20	42624376	42624396	+	CTTAATGCGCTCAGTCGGGC	0.9003	0.4884	0.6581	0.4401	0.1367	0.5106	0.2062	-0.3433	-0.4478	0.0965	igf2r
chr20	42627376	42627396	+	TGGAGCTCAGTTATGAGGAC	1.0	0.5302	0.6584	0.7019	0.6558	0.6868	0.3627	-0.1684	-0.2727	0.1244	igf2r
chr20	42627377	42627397	+	GGAGCTCAGTTATGAGGACG	0.4777	0.5608	0.5688	0.6586	0.5871	0.6998	0.6073	0.7344	-0.0924	0.4024	igf2r
chr20	42668996	42669016	+	CCGTTTTCTTTCGTCTATGT	1.0	0.3591	0.6456	0.3715	0.0	0.2287	0.1886	-1.5295	-1.5274	0.0582	slc22a2
chr20	42668997	42669017	+	CGTTTTCTTTCGTCTATGTG	0.5576	0.5877	0.7558	0.4528	0.2371	0.5698	0.2752	-1.3559	-1.6936	0.1121	slc22a2
chr20	42669011	42669031	+	TATGTGGGGATTGTGTTTCA	0.7335	0.4302	0.8013	0.6797	0.4826	0.4715	0.2912	-0.3595	0.2186	0.0217	slc22a2
chr20	42669061	42669081	+	CCCAGCTGTCAGTGAGATTC	0.8769	0.3584	0.6161	0.5605	0.4282	0.4316	0.2182	-0.8309	-0.2432	0.0136	slc22a2
chr20	42669097	42669117	+	GAGTCTTCAGGACGCGCGCA	0.99	0.5869	0.4986	0.6162	0.5495	0.6591	0.417	0.653	0.2004	0.4096	slc22a2
chr20	42669150	42669170	+	GAGCGTCCTACAGTCAGTGT	0.4826	0.6419	0.7356	0.7095	0.5724	0.6677	0.6558	1.1116	1.1272	0.2725	slc22a2
chr20	42669205	42669225	+	GAGCTGCGAAAATCCAGATG	0.8511	0.6759	0.8146	0.6593	0.6202	0.7036	0.5182	1.0601	0.6975	0.2908	slc22a2
chr20	42669279	42669299	+	GTTGGGAGTATGACTATGTA	0.5219	0.5299	0.7855	0.4793	0.5927	0.6755	0.6375	0.3549	0.6618	0.4334	slc22a2
chr20	42673177	42673197	+	CTCAGTATTGGCTTCCTTGT	0.5153	0.3676	0.7072	0.6868	0.4995	0.4569	0.428	-0.4701	-0.232	0.0973	slc22a2
chr20	42676746	42676766	+	ACTTCTTCATTGGAGTCACA	0.7369	0.6689	0.6651	0.3297	0.1738	0.4377	0.3584	0.0988	0.1183	0.7073	slc22a2
chr20	42676813	42676833	+	CAGAGCTCTCTTTGGCTTTG	0.3726	0.487	0.7202	0.508	0.2909	0.2354	0.2032	-1.1048	-0.839	0.0264	slc22a2
chr20	42677773	42677793	+	TATCAGTTGTTTTTCAGCAT	0.2818	0.5058	0.7588	0.2946	0.2133	0.4961	0.1191	-1.9076	-2.0448	0.1746	slc22a2
chr20	42681180	42681200	+	ACCAGTGCTGTGGTTTACCA	0.4919	0.5262	0.7686	0.5493	0.6106	0.6877	0.6621	0.3933	0.3073	0.7261	slc22a2
chr20	42681198	42681218	+	CAGGGTCTCATTATGAGGCT	0.4228	0.5832	0.6584	0.7173	0.5871	0.5632	0.384	0.0732	-0.0049	0.1374	slc22a2
chr20	42695381	42695401	+	CTCTAGACCCTTGTCTGGAT	1.0	0.3594	0.6487	0.4718	0.3771	0.4782	0.2138	-0.5595	-0.3515	0.0906	plg
chr20	42695390	42695410	+	CTTGTCTGGATGGGTTTCAG	0.6666	0.5509	0.8237	0.6109	0.6287	0.6447	0.5154	0.3772	0.1725	0.1861	plg
chr20	42695413	42695433	+	TAAAACTGGCATGCTGATGA	0.7641	0.4874	0.7356	0.3539	0.0702	0.5509	0.4976	0.0692	-0.259	0.0162	plg
chr20	42695414	42695434	+	AAAACTGGCATGCTGATGAG	0.4112	0.6368	0.7197	0.538	0.3092	0.5372	0.7189	0.9808	0.5971	0.3977	plg
chr20	42696861	42696881	+	GTGGATGCACCTTTTTCTGA	0.7004	0.486	0.7214	0.2954	0.35	0.5223	0.2525	-0.8281	-0.7886	0.3095	plg
chr20	42696948	42696968	+	GCAGGAGGTTCCTGTATGTT	0.6775	0.4041	0.6301	0.5616	0.5662	0.4551	0.2968	-0.0813	0.453	0.1303	plg
chr20	42696996	42697016	+	CAGTACTCCCACCGAACTGT	1.0	0.603	0.5498	0.4282	0.3738	0.6475	0.6068	0.4315	0.5502	0.1754	plg
chr20	42697018	42697038	+	GATCTGTGGTGTAACACCAA	0.5306	0.6644	0.7871	0.5032	0.6529	0.7286	0.5562	0.6065	0.3899	0.1573	plg
chr20	42697019	42697039	+	ATCTGTGGTGTAACACCAAG	0.5718	0.6122	0.662	0.6759	0.6773	0.6879	0.4884	0.3711	-0.057	0.6581	plg
chr20	42697036	42697056	+	AAGGGGCTCTGTCTCCATCT	0.5421	0.4851	0.7733	0.6843	0.5625	0.4637	0.5151	-0.0803	0.5731	0.0555	plg
chr20	42697156	42697176	+	GATGTAGTTTCTTACGCTTT	0.7211	0.377	0.7352	0.4352	0.2024	0.3138	0.2056	-1.0648	-0.6496	0.0339	plg
chr20	42697290	42697310	+	CTCATAACATTCCTCACCCT	1.0	0.5516	0.693	0.4331	0.5139	0.5831	0.5177	0.1281	0.1913	0.0691	plg
chr20	42697291	42697311	+	TCATAACATTCCTCACCCTG	0.9018	0.7216	0.6478	0.5056	0.4941	0.6514	0.5166	0.7131	0.1653	0.3462	plg
chr20	42697300	42697320	+	TCCTCACCCTGGGGGATCAC	1.0	0.4488	0.6088	0.561	0.3629	0.3984	0.5604	-0.56	-0.3044	0.0671	plg
chr20	42697310	42697330	+	GGGGGATCACGGGCTCCTCT	0.8596	0.3491	0.797	0.4579	0.6516	0.5168	0.2367	-0.7483	-0.3985	0.0443	plg
chr20	42697311	42697331	+	GGGGATCACGGGCTCCTCTG	0.8472	0.437	0.8524	0.8315	0.78	0.7169	0.5259	0.6807	0.2919	0.0902	plg
chr20	42698420	42698440	+	ATGTTGATACTTACTTGCAT	0.3874	0.5654	0.6691	0.4728	0.2303	0.5813	0.4675	-0.0392	0.2411	0.2676	plg
chr20	42698460	42698480	+	GGAATGTTTGTGAGGACTTT	0.568	0.3619	0.6929	0.4709	0.3729	0.466	0.1768	-0.7184	-0.3958	0.1212	plg
chr20	42698658	42698678	+	AACATTGCTTACTGCATCGA	0.6975	0.5856	0.6363	0.6066	0.2954	0.5614	0.5211	0.1492	0.0615	0.1065	plg
chr20	42698708	42698728	+	GGACTGGTGGTGAAGCACCA	0.5705	0.7103	0.7922	0.388	0.6653	0.7554	0.7272	0.883	0.7658	0.6876	plg
chr20	42698726	42698746	+	CAGGGCCTGGGCTCTCCATC	0.4788	0.3174	0.7781	0.6711	0.6449	0.4092	0.2975	-0.8558	-0.2299	0.0245	plg
chr20	42698727	42698747	+	AGGGCCTGGGCTCTCCATCG	1.0	0.5969	0.7638	0.7103	0.7252	0.652	0.6187	0.5015	0.0885	0.0138	plg
chr20	42701118	42701138	+	TGGACTCCAAATCTGCTTTT	0.6013	0.2552	0.6374	0.4559	0.1647	0.2938	0.1045	-1.9876	-1.1924	0.1123	plg
chr20	42701143	42701163	+	AGCTCTTGGTGTTATGCTGC	0.8283	0.4962	0.5899	0.3087	0.3311	0.5635	0.4653	0.0976	-0.1824	0.0136	plg
chr20	42701247	42701267	+	AGAAGCATACTTGGGTACAT	1.0	0.5034	0.6505	0.5227	0.4764	0.5897	0.3846	0.0845	0.4777	0.2531	plg
chr20	42701248	42701268	+	GAAGCATACTTGGGTACATG	0.8971	0.6001	0.6976	0.3518	0.6137	0.6737	0.4279	0.2885	-0.0252	0.0436	plg
chr20	42701249	42701269	+	AAGCATACTTGGGTACATGG	0.8376	0.7563	0.7425	0.6146	0.6977	0.7294	0.6316	1.0301	0.7395	0.3804	plg
chr20	42702156	42702176	+	CTTACCCTTTTTCTCGTAGA	1.0	0.4439	0.6796	0.5797	0.0456	0.3816	0.2253	-1.2207	-1.1448	0.2339	plg
chr20	42715778	42715798	+	CTGATCTCCTCAACTCTGCT	0.302	0.5213	0.6726	0.3673	0.2885	0.5161	0.5218	-0.0887	-0.2388	0.286	si:ch211-140l13.3
chr20	42718275	42718295	+	AGTACACAAGAACAAGGAAC	0.4385	0.5404	0.5979	0.4688	0.5311	0.7056	0.6454	0.5298	0.5672	0.4034	gpr31
chr20	42718386	42718406	+	TAAAGCTCTGCATCATAGCC	0.8981	0.5538	0.6052	0.5553	0.0	0.2051	0.399	-0.8822	-0.8297	0.2064	gpr31
chr20	42726234	42726254	+	CTAACAAAACTGAGTCAAGA	0.3536	0.5823	0.5996	0.1696	0.2339	0.5472	0.1809	-0.6206	-0.6607	0.4145	si:ch211-140l13.3
chr20	42726235	42726255	+	TAACAAAACTGAGTCAAGAG	0.3015	0.6656	0.7281	0.5038	0.3814	0.6091	0.5592	0.9277	0.4991	0.1169	si:ch211-140l13.3
chr20	42726289	42726309	+	AAAGGTGTTTCCACAAGTCT	0.6965	0.5274	0.654	0.5889	0.3249	0.5404	0.3764	-0.5755	-0.3807	0.0215	si:ch211-140l13.3
chr20	42749380	42749400	+	CTAACAGTTCCAGGCAATTC	0.9095	0.3257	0.5949	0.3075	0.2267	0.3623	0.2648	-0.8531	-0.1976	0.0498	ttll2
chr20	42749388	42749408	+	TCCAGGCAATTCGGGCTAGA	1.0	0.4863	0.6882	0.5578	0.4183	0.4375	0.3797	0.0715	0.4491	0.2512	ttll2
chr20	42749612	42749632	+	TAGGTTGTGTAAGGAAGCAA	0.5751	0.5463	0.5689	0.833	0.6208	0.7036	0.6908	0.9788	0.6807	0.3765	ttll2
chr20	42749734	42749754	+	TGTAGCCTGAAATGAGAAGT	0.5904	0.6434	0.6111	0.6592	0.5002	0.678	0.5102	0.4531	0.4074	0.2892	ttll2
chr20	42749832	42749852	+	CTACCTCTCGACAGGTCCAC	1.0	0.5387	0.609	0.6939	0.4468	0.4852	0.4797	-0.0272	0.0629	0.7319	ttll2
chr20	42749920	42749940	+	TTGGCAGTATGAAAGTGGAA	0.3275	0.6563	0.5886	0.5339	0.5314	0.6727	0.4647	0.4523	0.2659	0.6455	ttll2
chr20	42749936	42749956	+	GGAAGGGCTGAAGCCATACA	1.0	0.5889	0.7733	0.6558	0.618	0.6926	0.6888	0.9714	1.1102	0.8755	ttll2
chr20	42750002	42750022	+	ATAGTCCTTCCGTGTGACGT	1.0	0.6785	0.7119	0.5042	0.4467	0.6736	0.6817	0.6907	0.4867	0.2384	ttll2
chr20	42750012	42750032	+	CGTGTGACGTGGGTCACTTT	1.0	0.3554	0.8485	0.5521	0.497	0.3802	0.2254	-0.5732	0.0225	0.0649	ttll2
chr20	42750013	42750033	+	GTGTGACGTGGGTCACTTTG	0.6839	0.6217	0.7234	0.7458	0.6384	0.5499	0.5267	0.187	0.3093	0.2572	ttll2
chr20	42750036	42750056	+	TGGTGGTTCAGTCTCTGCCA	0.3716	0.5569	0.6975	0.5367	0.5848	0.6424	0.6455	0.8672	0.7391	0.6263	ttll2
chr20	42821612	42821632	+	GAAGAATCATCTTTGCATCT	0.7907	0.4956	0.693	0.257	0.0593	0.33	0.2099	-0.9253	-0.6632	0.0184	LOC797974
chr20	42821613	42821633	+	AAGAATCATCTTTGCATCTG	0.6638	0.5585	0.6918	0.4198	0.4104	0.5033	0.1707	-0.7958	-1.0735	0.0048	LOC797974
chr20	43156494	43156514	+	GATAGTGTGTACTCACATCA	0.7327	0.6876	0.6819	0.5198	0.531	0.6918	0.671	0.648	0.7523	0.3709	mllt4a
chr20	43158941	43158961	+	AGGTGTCCCACGTGCCCTGT	0.8868	0.4775	0.6644	0.7589	0.584	0.5677	0.4057	0.1233	0.4219	0.044	mllt4a
chr20	43160794	43160814	+	GCTTACCGCGAGGCATCATG	1.0	0.6309	0.7797	0.4306	0.5239	0.6717	0.5476	0.8987	0.6096	0.5301	mllt4a
chr20	43160795	43160815	+	CTTACCGCGAGGCATCATGG	0.7521	0.7491	0.839	0.6145	0.4715	0.7084	0.7365	1.1627	0.8335	0.4132	mllt4a
chr20	43184788	43184808	+	AAGAAAGGCAGCTGAAGGTC	0.5052	0.4339	0.5343	0.6419	0.5264	0.6514	0.5308	0.2418	0.3338	0.0167	mllt4a
chr20	43184789	43184809	+	AGAAAGGCAGCTGAAGGTCG	0.6388	0.5764	0.7472	0.6077	0.5726	0.6656	0.6273	0.7531	0.1455	0.3001	mllt4a
chr20	43184826	43184846	+	AACCTCCCGCCCGTCGCTTC	1.0	0.3147	0.7781	0.487	0.2605	0.3291	0.2108	-0.6277	-0.1806	0.0115	mllt4a
chr20	43189727	43189747	+	TTACTTACAGGAGGAATGTA	1.0	0.5223	0.5343	0.4157	0.3462	0.4906	0.6155	0.4982	0.8751	0.5525	mllt4a
chr20	43189849	43189869	+	GTACTTGTCCATAGTAAGGA	0.4668	0.6282	0.6017	0.3758	0.4973	0.6808	0.6921	0.6549	0.5438	0.8519	mllt4a
chr20	43196389	43196409	+	CACCTATCTTAGGCCTCTGT	0.84	0.4259	0.7544	0.4242	0.4002	0.4477	0.3539	-0.1209	0.017	0.1083	mllt4a
chr20	43196471	43196491	+	ACAGTGCACCAGGTACCTGC	0.6717	0.6046	0.7247	0.4544	0.4702	0.6609	0.6297	0.9004	0.9637	0.2787	mllt4a
chr20	43208958	43208978	+	ACTTTGTGTGTGCGTTCGGA	0.4015	0.5579	0.6672	0.4464	0.2863	0.5929	0.3874	0.2724	0.1808	0.686	mllt4a
chr20	43208970	43208990	+	CGTTCGGAGGGACTGATGTC	1.0	0.4942	0.6494	0.6177	0.4891	0.5457	0.4984	0.1011	0.3371	0.0481	mllt4a
chr20	43209024	43209044	+	GTCATGTACAGCACGTATGT	1.0	0.5557	0.7449	0.3147	0.3744	0.6063	0.623	0.1946	0.5027	0.0957	mllt4a
chr20	43209099	43209119	+	AGGAAGGCATCCTCGGCTAT	0.936	0.4055	0.7591	0.5508	0.4216	0.4926	0.4099	-0.7791	-0.1839	0.0209	mllt4a
chr20	43210738	43210758	+	TCCCTGAACTCGATGCTGGC	1.0	0.484	0.7292	0.3629	0.2545	0.5248	0.6013	0.1771	-0.1236	0.2073	mllt4a
chr20	43210754	43210774	+	TGGCGGGCAGAGTGAGCTCC	0.6096	0.4151	0.668	0.7235	0.6607	0.6568	0.5554	0.4603	0.6419	0.0268	mllt4a
chr20	43210773	43210793	+	CGGGCCGTCCTGAGACCTGC	0.3395	0.4191	0.5747	0.4448	0.5365	0.6197	0.3113	-0.476	-0.5711	0.0673	mllt4a
chr20	43214028	43214048	+	TGCTGCTCTCCACGAATCAT	0.9439	0.4823	0.5498	0.4592	0.3834	0.4912	0.4433	-0.291	0.0996	0.3313	mllt4a
chr20	43214179	43214199	+	GATCTGAAACCTTGCTTGTA	0.4402	0.4509	0.6674	0.3925	0.1442	0.3251	0.2418	-0.4378	-0.0524	0.0546	mllt4a
chr20	43214230	43214250	+	GGAGGTCAAAGGTCGTCTCT	0.7568	0.5502	0.7686	0.4617	0.5308	0.5629	0.3683	0.1111	0.6365	0.0586	mllt4a
chr20	43227082	43227102	+	TTGTGCCTGCCTTTCATCAT	0.4986	0.4098	0.6881	0.5591	0.3659	0.3952	0.2078	-1.2654	-0.8588	0.119	mllt4a
chr20	43227088	43227108	+	CTGCCTTTCATCATGGGCCC	0.7939	0.3925	0.6374	0.4468	0.4072	0.3654	0.2783	-0.9258	-1.1054	0.1026	mllt4a
chr20	43227089	43227109	+	TGCCTTTCATCATGGGCCCG	1.0	0.6271	0.706	0.5366	0.3993	0.4018	0.4726	-0.1337	-0.934	0.1526	mllt4a
chr20	43227121	43227141	+	GACATGCTCTGGTCATAACT	0.2752	0.4189	0.7105	0.3903	0.3572	0.4917	0.3701	-0.1368	0.4075	0.2145	mllt4a
chr20	43227122	43227142	+	ACATGCTCTGGTCATAACTG	0.7499	0.6762	0.7578	0.4712	0.5474	0.7007	0.7213	1.1146	0.5448	0.5771	mllt4a
chr20	43227239	43227259	+	TCTCTGCGTCCATATTGGCT	0.4328	0.4695	0.7525	0.248	0.2849	0.5402	0.4277	-0.0009	-0.0372	0.194	mllt4a
chr20	43227240	43227260	+	CTCTGCGTCCATATTGGCTG	0.4406	0.5466	0.7436	0.4532	0.5032	0.6382	0.4099	0.1837	-0.5712	0.3868	mllt4a
chr20	43227287	43227307	+	GCATAAGGTCACAGTGATGA	0.463	0.5673	0.603	0.4476	0.2657	0.6165	0.6108	0.8151	0.5051	0.4507	mllt4a
chr20	43229055	43229075	+	TGCTGTAGTCTGTAGAGTTT	0.7933	0.3373	0.6928	0.537	0.4572	0.4652	0.2219	-0.7658	-0.21	0.1488	mllt4a
chr20	43240157	43240177	+	GGGCGATGCAGTAGTCTCTA	1.0	0.5329	0.6647	0.6021	0.523	0.564	0.4896	-0.0872	0.4815	0.4794	mllt4a
chr20	43240246	43240266	+	GAGAGCAGGATGGTCTTGTA	0.612	0.5512	0.7198	0.6915	0.589	0.5751	0.4717	0.0598	0.734	0.048	mllt4a
chr20	43240255	43240275	+	ATGGTCTTGTAGGGAATGTT	0.2924	0.437	0.5673	0.5616	0.5653	0.5869	0.5152	0.2598	0.7426	0.0688	mllt4a
chr20	43243264	43243284	+	CGTTAATACAAACCTGAGTC	1.0	0.5508	0.639	0.3794	0.3677	0.6016	0.2756	-0.2382	-0.2235	0.0761	mllt4a
chr20	43243343	43243363	+	TTCTCTTCATCACCACCTCG	0.9316	0.644	0.5922	0.3509	0.3678	0.6319	0.5445	0.1874	-0.3065	0.3897	mllt4a
chr20	43245630	43245650	+	ACACATGATCGTCTCCATCT	0.6231	0.5603	0.7214	0.3574	0.1884	0.4035	0.4416	-0.3673	0.4048	0.0465	mllt4a
chr20	43252305	43252325	+	ACTGACGTGGACCTCATAGA	0.6935	0.5752	0.7919	0.6216	0.5007	0.6762	0.7399	1.0066	1.3195	0.7188	mllt4a
chr20	43381634	43381654	+	TGGACCATTGTCGTTTCTAT	0.7837	0.3839	0.6516	0.5385	0.2833	0.3548	0.1706	-0.7304	-0.2388	0.1453	unc93a
chr20	43383752	43383772	+	ATGTCCACCTCTGCCATCCT	1.0	0.4684	0.6325	0.5533	0.4316	0.5215	0.5108	-0.1442	0.2267	0.1006	unc93a
chr20	43383758	43383778	+	ACCTCTGCCATCCTGGGAAT	0.8356	0.3558	0.6183	0.4946	0.4586	0.5386	0.5053	-0.0758	0.032	0.0748	unc93a
chr20	43383904	43383924	+	CTTTCAGTCTTCTGGAGTAT	0.5077	0.5155	0.5754	0.4804	0.1028	0.3462	0.1273	-1.2703	-1.0387	0.0645	unc93a
chr20	43383905	43383925	+	TTTCAGTCTTCTGGAGTATG	0.8419	0.5696	0.7185	0.5666	0.3119	0.4852	0.381	-0.303	-0.487	0.1253	unc93a
chr20	43386008	43386028	+	TAAGGGCAACAAATCCTTTT	0.35	0.2399	0.7449	0.5353	0.2133	0.2768	0.0918	-1.9362	-0.8726	0.0216	unc93a
chr20	43399249	43399269	+	ACTCAAAGTCTTATGAAATC	0.6486	0.3783	0.7352	0.2529	0.0873	0.3468	0.1232	-1.1294	-0.3317	0.061	pimr138
chr20	43399250	43399270	+	CTCAAAGTCTTATGAAATCG	0.6137	0.591	0.6102	0.365	0.3912	0.6268	0.3414	-0.2343	-0.7227	0.1421	pimr138
chr20	43530408	43530428	+	GAGGGGTTATAACTACAGCT	0.4976	0.651	0.6004	0.4176	0.5974	0.6988	0.6559	1.2209	1.1801	0.5546	pimr134
chr20	43613444	43613464	+	GATACGCAGTAAAGCCTCAC	0.9311	0.5431	0.6464	0.5764	0.427	0.6614	0.4789	-0.1547	0.4196	0.149	si:dkey-206f10.1
chr20	43613445	43613465	+	ATACGCAGTAAAGCCTCACG	1.0	0.6881	0.8052	0.3767	0.5691	0.6931	0.593	1.0144	0.6863	0.6803	si:dkey-206f10.1
chr20	43613446	43613466	+	TACGCAGTAAAGCCTCACGG	0.6533	0.7804	0.7684	0.6395	0.657	0.7496	0.7891	1.8195	1.184	0.8605	si:dkey-206f10.1
chr20	43613497	43613517	+	GAGTTCATCCGTCTTTTTTT	0.6265	0.1885	0.6739	0.304	0.1255	0.2354	0.0081	-2.2409	-1.6219	0.0845	si:dkey-206f10.1
chr20	43613498	43613518	+	AGTTCATCCGTCTTTTTTTG	0.2645	0.5269	0.7159	0.3534	0.2952	0.3737	0.1074	-1.735	-1.5842	0.151	si:dkey-206f10.1
chr20	43613530	43613550	+	GTTCTTCCAGTACACAAACT	0.9349	0.5999	0.7636	0.3507	0.3384	0.5311	0.5311	-0.1511	0.1451	0.2836	si:dkey-206f10.1
chr20	43613576	43613596	+	TGCTGACTTTTTTGTGCACT	0.4369	0.3592	0.5747	0.3703	0.0	0.0	0.0213	-2.3655	-2.5161	0.0065	si:dkey-206f10.1
chr20	43613577	43613597	+	GCTGACTTTTTTGTGCACTG	0.28	0.637	0.8049	0.5694	0.2721	0.57	0.5197	-0.8743	-1.2285	0.3589	si:dkey-206f10.1
chr20	43613791	43613811	+	TACTGATGAGCTGGTTTACA	0.2575	0.5198	0.6172	0.3962	0.4354	0.5016	0.3712	-0.3301	0.0196	0.2157	si:dkey-206f10.1
chr20	43614011	43614031	+	TCTGCCATTGCCACTGCTCT	0.4168	0.4033	0.7221	0.4034	0.2742	0.4258	0.4582	-0.2907	-0.3351	0.0254	si:dkey-206f10.1
chr20	43614084	43614104	+	ATTCGTCACATCAGTGAAGT	1.0	0.6297	0.7069	0.3623	0.2194	0.4784	0.2354	-0.9696	-0.9149	0.1321	si:dkey-206f10.1
chr20	43614985	43615005	+	TACACGAGCATGAATGTTGC	0.9244	0.3912	0.7082	0.0954	0.2185	0.5095	0.3599	-0.1612	-0.1699	0.0485	si:dkey-206f10.1
chr20	43614986	43615006	+	ACACGAGCATGAATGTTGCG	0.9581	0.7107	0.7423	0.3431	0.4713	0.6581	0.6738	1.0133	0.3357	0.8866	si:dkey-206f10.1
chr20	43620833	43620853	+	GCTTGCGAATAAAAATCTTA	0.91	0.4071	0.6061	0.0757	0.0	0.2579	0.086	-1.5172	-0.8747	0.3354	si:dkey-206f10.1
chr20	43620834	43620854	+	CTTGCGAATAAAAATCTTAG	0.6638	0.5917	0.7586	0.1706	0.0725	0.3841	0.2232	-0.0487	-0.0255	0.3601	si:dkey-206f10.1
chr20	43624147	43624167	+	TTGACATGGATATGCGGATT	0.7134	0.3788	0.5665	0.6379	0.4311	0.4743	0.36	-0.586	-0.0761	0.0044	si:dkey-206f10.1
chr20	43624174	43624194	+	ACACTGGCTCTGTTCTTTGT	0.354	0.2842	0.7922	0.3375	0.2349	0.3632	0.2764	-0.9327	-0.418	0.1531	si:dkey-206f10.1
chr20	43624175	43624195	+	CACTGGCTCTGTTCTTTGTG	0.3186	0.5182	0.7325	0.3437	0.5828	0.678	0.5787	-0.1594	-0.5589	0.2809	si:dkey-206f10.1
chr20	43624261	43624281	+	TCGAAGCTGGTGGAATCCCT	0.9001	0.5992	0.7105	0.7647	0.5625	0.62	0.6089	0.4567	0.5065	0.2939	si:dkey-206f10.1
chr20	43624459	43624479	+	CCACTCTGGACTGCCTGGAT	0.65	0.4132	0.701	0.6001	0.5496	0.5141	0.4307	-0.0706	0.1797	0.0081	si:dkey-206f10.1
chr20	43627330	43627350	+	AAGAGTTCAAACACTCTCCT	0.7335	0.4962	0.7072	0.4959	0.5048	0.5907	0.5192	-0.2573	0.0301	0.1569	si:dkey-206f10.1
chr20	43631141	43631161	+	ATAAGCACTCGTGAAACCGA	0.769	0.7082	0.654	0.6646	0.383	0.7262	0.5519	1.0043	0.6747	0.7363	si:dkey-206f10.1
chr20	43652978	43652998	+	TGGATTTACTGACCTCCGCT	0.9291	0.5667	0.6584	0.4764	0.4851	0.6321	0.57	0.2739	0.1668	0.6259	parp1
chr20	43653174	43653194	+	ACAGGGAAAGGAGGACAGAA	0.2225	0.6266	0.572	0.5671	0.6334	0.6908	0.6255	0.7088	0.7751	0.6279	parp1
chr20	43653249	43653269	+	TCCAACAGAAGCACCTGCAA	0.4903	0.6079	0.7214	0.4471	0.4934	0.6715	0.5125	0.5603	0.4605	0.452	parp1
chr20	43655978	43655998	+	CGGCTGCTTTGTGAGTCGTC	0.8182	0.5441	0.6962	0.8243	0.4663	0.4158	0.2871	-0.2831	-0.2714	0.0268	parp1
chr20	43656094	43656114	+	TTCCTGCTGTGAAGAGCGAA	0.9896	0.607	0.5579	0.6587	0.4804	0.6403	0.3587	-0.0307	-0.248	0.5484	parp1
chr20	43668648	43668668	+	GGATCAAAGCCAGCTGATCT	0.4886	0.3877	0.6183	0.296	0.2659	0.5615	0.2886	-0.3046	-0.2006	0.0317	parp1
chr20	43668734	43668754	+	ACAGTCAGGAAGTTCCTTCT	1.0	0.4116	0.7544	0.6246	0.4002	0.4079	0.2526	-0.5935	0.4754	0.0138	parp1
chr20	43668735	43668755	+	CAGTCAGGAAGTTCCTTCTG	0.5362	0.6756	0.6738	0.7389	0.6869	0.7038	0.5134	0.0661	-0.0334	0.1082	parp1
chr20	43670257	43670277	+	AGCCTTGTGAGACTTGCAAA	0.8346	0.6491	0.7214	0.5053	0.4024	0.6261	0.5549	0.1945	0.3136	0.6329	parp1
chr20	43670357	43670377	+	GACGCCTGATCGCAAAGACT	1.0	0.5205	0.6314	0.4127	0.426	0.6492	0.5928	0.4202	0.6625	0.2907	parp1
chr20	43673541	43673561	+	GGAATGAAGCTCCTGGCTGT	0.9334	0.5795	0.7449	0.3863	0.5312	0.6909	0.629	0.5702	0.3617	0.1476	parp1
chr20	43675781	43675801	+	TCTGCATGCCATTTCCCCCT	1.0	0.4103	0.6937	0.5057	0.3965	0.4243	0.4749	-0.1148	0.0221	0.3094	parp1
chr20	43675782	43675802	+	CTGCATGCCATTTCCCCCTG	0.6672	0.5865	0.7911	0.7645	0.5819	0.5376	0.4641	0.055	-0.2704	0.2516	parp1
chr20	43677743	43677763	+	AAGATTTACAGCGCCACACT	0.9226	0.6212	0.7214	0.5106	0.3472	0.5285	0.4118	-0.025	0.466	0.0665	parp1
chr20	43677765	43677785	+	GTCTCGTGGACATCGTCAGA	1.0	0.6078	0.6418	0.4245	0.4508	0.6196	0.4125	0.7639	0.8273	0.2255	parp1
chr20	43680576	43680596	+	GTACTGGGTGTTTAGATCGT	1.0	0.4773	0.7449	0.5265	0.5755	0.6359	0.6033	0.2882	0.4039	0.4175	parp1
chr20	43680577	43680597	+	TACTGGGTGTTTAGATCGTG	0.9781	0.6015	0.5659	0.7142	0.6071	0.6856	0.5713	0.4794	0.0433	0.3073	parp1
chr20	43680587	43680607	+	TTAGATCGTGGGGTCGAGTC	1.0	0.4888	0.734	0.7411	0.4318	0.475	0.3794	0.2043	0.2449	0.1391	parp1
chr20	43680687	43680707	+	GGAAAAGACAGGGAATGCTT	0.3811	0.5879	0.6728	0.379	0.3898	0.6645	0.5854	-0.0051	0.1686	0.2315	parp1
chr20	43694131	43694151	+	ACCGAAATCTCAGACCACAA	0.8326	0.7042	0.7072	0.5723	0.4442	0.6397	0.5359	0.326	0.2326	0.6011	lin9
chr20	43694132	43694152	+	CCGAAATCTCAGACCACAAG	0.8244	0.5816	0.8099	0.4983	0.3644	0.5948	0.366	0.4004	-0.0336	0.4838	lin9
chr20	43698620	43698640	+	ATCTCCCAGGAGGAGCCAGA	0.338	0.6518	0.6655	0.5994	0.4661	0.6281	0.498	0.4218	0.7039	0.6694	lin9
chr20	43700886	43700906	+	AAAGAGTTTCTCAGAAAATT	0.5049	0.3655	0.5925	0.3914	0.0658	0.3375	0.1503	-1.0088	-0.7529	0.0403	lin9
chr20	43701553	43701573	+	TCTTTAGGCCTTTATTCGAA	0.7889	0.5082	0.6531	0.3757	0.0209	0.3063	0.02	-1.1101	-1.0325	0.5093	lin9
chr20	43701554	43701574	+	CTTTAGGCCTTTATTCGAAG	0.4279	0.5765	0.7951	0.4176	0.0916	0.525	0.082	-0.3987	-0.6478	0.4544	lin9
chr20	43701629	43701649	+	AAAGTTGACCCGAGTTGAAT	1.0	0.3212	0.7119	0.3715	0.0725	0.3532	0.1927	-0.4658	0.035	0.0187	lin9
chr20	43701630	43701650	+	AAGTTGACCCGAGTTGAATG	0.8419	0.6756	0.7813	0.4718	0.4007	0.661	0.6526	1.1281	0.7636	0.2931	lin9
chr20	43701651	43701671	+	GGAACAATCAGAAGGCTTAT	0.8168	0.4232	0.5665	0.3615	0.1946	0.3952	0.3273	-0.7961	0.498	0.4018	lin9
chr20	43703807	43703827	+	CCAAAACACAGCTCGTCTTA	0.6333	0.3442	0.7214	0.3604	0.0045	0.3098	0.0991	-1.1732	-0.7086	0.1474	lin9
chr20	43703808	43703828	+	CAAAACACAGCTCGTCTTAG	0.5986	0.6079	0.7344	0.4718	0.1254	0.3373	0.2023	-0.6063	-0.5845	0.0534	lin9
chr20	43704135	43704155	+	ACTTCCTGACCCCACCTCGT	1.0	0.6433	0.6746	0.4666	0.4377	0.5218	0.4563	0.5608	0.736	0.2764	lin9
chr20	43707751	43707771	+	CCCTGGAGAAGTAAACTGAC	0.8897	0.6214	0.5529	0.3384	0.4719	0.6313	0.5058	0.4004	0.4798	0.2486	lin9
chr20	43707772	43707792	+	GGAACCGACGGAGAGACTCT	0.5895	0.5679	0.6799	0.3255	0.5717	0.7338	0.6398	0.7484	1.0346	0.1008	lin9
chr20	43717117	43717137	+	CTCAGGTGATCAGTTTTGAT	0.557	0.4583	0.6962	0.3507	0.3335	0.3165	0.2196	-1.1477	-0.6546	0.2605	mixl1
chr20	43717128	43717148	+	AGTTTTGATGGGATTCTCCT	0.5627	0.4955	0.7349	0.3397	0.3711	0.5868	0.4259	-0.8118	-0.6095	0.3573	mixl1
chr20	43717148	43717168	+	GGGTTCTGCTGAACATGCAT	1.0	0.5512	0.5923	0.6251	0.5066	0.6544	0.5713	0.1566	0.0851	0.705	mixl1
chr20	43717160	43717180	+	ACATGCATGGGATGGTGGTT	0.5414	0.4381	0.5684	0.6093	0.4554	0.5155	0.4	-0.3105	0.2299	0.077	mixl1
chr20	43717318	43717338	+	TGGTGCATAAGGAGATTGTT	0.3051	0.3621	0.5057	0.4969	0.5113	0.5546	0.3959	-0.3773	0.3392	0.0843	mixl1
chr20	43717319	43717339	+	GGTGCATAAGGAGATTGTTG	0.7454	0.6314	0.7634	0.3651	0.5047	0.6998	0.6589	0.8725	0.6417	0.1954	mixl1
chr20	43717320	43717340	+	GTGCATAAGGAGATTGTTGG	0.6501	0.7227	0.8099	0.671	0.603	0.682	0.508	0.6846	0.2884	0.4278	mixl1
chr20	43721308	43721328	+	TCTCTCGTAAATAAATATCA	0.6238	0.5289	0.6536	0.1722	0.142	0.5171	0.4945	0.2446	0.5224	0.421	mixl1
chr20	43739313	43739333	+	TCCTGTAGTCTGAGGTTCTT	0.7634	0.2498	0.6361	0.3451	0.3971	0.3333	0.1425	-1.144	-0.7965	0.0407	si:dkeyp-50f7.2
chr20	43739314	43739334	+	CCTGTAGTCTGAGGTTCTTG	0.6209	0.5807	0.7765	0.3736	0.584	0.6418	0.4981	0.2726	-0.0435	0.1775	si:dkeyp-50f7.2
chr20	43739351	43739371	+	TGATTCTACCTTCACTGCAA	0.621	0.6475	0.6597	0.5687	0.235	0.5737	0.5585	0.2806	0.3573	0.3916	si:dkeyp-50f7.2
chr20	43739383	43739403	+	AGCCATTGCTGAAACACTCT	0.9833	0.4756	0.7072	0.207	0.3377	0.4958	0.2245	-0.436	-0.0992	0.0315	si:dkeyp-50f7.2
chr20	43739384	43739404	+	GCCATTGCTGAAACACTCTG	0.9673	0.6418	0.6953	0.5498	0.512	0.6845	0.5589	0.7646	0.185	0.6606	si:dkeyp-50f7.2
chr20	43739385	43739405	+	CCATTGCTGAAACACTCTGG	0.8725	0.6827	0.753	0.61	0.4587	0.6686	0.6601	0.6878	0.3057	0.3634	si:dkeyp-50f7.2
chr20	43740134	43740154	+	CAACCAATGTATCAGTGAAA	0.3227	0.5066	0.6374	0.4233	0.068	0.3991	0.2175	-0.4853	-0.1882	0.1934	si:dkeyp-50f7.2
chr20	43741023	43741043	+	GGAGTGGTCTAGGCATAAGA	1.0	0.5146	0.7247	0.4979	0.5411	0.6962	0.7058	0.4616	0.7164	0.7174	si:dkeyp-50f7.2
chr20	43741024	43741044	+	GAGTGGTCTAGGCATAAGAG	1.0	0.7197	0.7656	0.5685	0.6342	0.7087	0.6955	1.3862	1.082	0.6987	si:dkeyp-50f7.2
chr20	43741035	43741055	+	GCATAAGAGGGGTCTTGACA	0.5315	0.6475	0.7211	0.3826	0.3724	0.6294	0.5817	0.6968	0.797	0.4822	si:dkeyp-50f7.2
chr20	43741722	43741742	+	CCCAATAAGTGATTTTTCCA	0.4568	0.5397	0.6789	0.1848	0.4367	0.5638	0.0928	-1.3765	-1.3999	0.1114	si:dkeyp-50f7.2
chr20	43741723	43741743	+	CCAATAAGTGATTTTTCCAG	0.2319	0.6026	0.7485	0.5358	0.4238	0.5766	0.1788	-0.6584	-0.7828	0.5763	si:dkeyp-50f7.2
chr20	43771976	43771996	+	TTCGAGATGTTCTTCGATTT	1.0	0.3	0.7308	0.4415	0.2904	0.3025	0.1396	-1.3757	-0.9699	0.0353	matn3a
chr20	43771981	43772001	+	GATGTTCTTCGATTTGGGCC	0.7025	0.4863	0.7006	0.4414	0.0	0.4225	0.2391	-0.442	-0.9615	0.2441	matn3a
chr20	43772057	43772077	+	GTCATGGTTCCTGCAGCCAA	0.83	0.6312	0.6775	0.7988	0.661	0.7078	0.6279	0.4858	0.0167	0.3659	matn3a
chr20	43772068	43772088	+	TGCAGCCAAGGGTTCGATGC	0.8841	0.5609	0.7686	0.4886	0.5017	0.5914	0.5653	0.1783	0.2311	0.0489	matn3a
chr20	43772171	43772191	+	ACTGCAACTCGTGTGGCATC	1.0	0.476	0.7079	0.4891	0.2037	0.4076	0.4085	-0.255	0.2539	0.0542	matn3a
chr20	43772280	43772300	+	TGATGAAGACCAGGTCCAAG	0.538	0.6815	0.6869	0.3831	0.5821	0.692	0.5783	0.9054	0.3907	0.6787	matn3a
chr20	43775303	43775323	+	ACTTAAAACACTTACCTGCA	0.3767	0.5536	0.6248	0.3366	0.3463	0.583	0.4949	0.0148	-0.0503	0.3284	matn3a
chr20	43775355	43775375	+	TCTTCTCTGAGCGTAACTTT	1.0	0.4154	0.5788	0.4787	0.2769	0.4274	0.2695	-0.7625	-0.1876	0.0765	matn3a
chr20	43782586	43782606	+	AGAGCAGGTTGTCCTTGTAT	0.3779	0.5361	0.6799	0.5982	0.5926	0.5937	0.5091	-0.0638	0.628	0.1405	laptm4a
chr20	43782703	43782723	+	TCCAGGTAGTCCTTGATTCT	0.3867	0.3973	0.7449	0.5465	0.4346	0.3648	0.3483	-0.3238	0.4096	0.0484	laptm4a
chr20	43782717	43782737	+	GATTCTGGGCAGGTACGTCA	1.0	0.6311	0.6261	0.5614	0.4966	0.6733	0.6931	1.0946	1.0706	0.2315	laptm4a
chr20	43782776	43782796	+	ACAGCTGGTAGCAAAAGAAC	0.5749	0.5624	0.5841	0.5444	0.3761	0.6535	0.6345	0.3787	0.6202	0.3604	laptm4a
chr20	43784420	43784440	+	CATACTGCAAGTCAACAGTA	0.4878	0.6054	0.5633	0.4491	0.3257	0.5854	0.556	0.1338	0.297	0.4378	laptm4a
chr20	43784432	43784452	+	CAACAGTAGGGACATTCTCA	0.8115	0.6066	0.7591	0.1949	0.393	0.5962	0.5359	0.4026	0.5459	0.1344	laptm4a
chr20	43812517	43812537	+	GTGGCAGTAACTCACCCCAG	1.0	0.7742	0.7212	0.962	0.6731	0.692	0.6434	1.2307	0.9189	0.6486	mark3b
chr20	43812561	43812581	+	CAGGAATGTCGGCCTTGTTG	0.4834	0.5569	0.8524	0.6775	0.6878	0.7059	0.6275	0.6549	0.4868	0.1433	mark3b
chr20	43812584	43812604	+	TTGTTGGCGTTGCCCAGCAT	0.7605	0.3692	0.7589	0.6924	0.3632	0.4911	0.4789	-0.3385	-0.4029	0.1294	mark3b
chr20	43812585	43812605	+	TGTTGGCGTTGCCCAGCATG	0.5933	0.5883	0.7702	0.5989	0.6518	0.6695	0.577	0.5715	0.2477	0.2199	mark3b
chr20	43812693	43812713	+	AAGTGGTCTGACTTCTCTTA	0.9699	0.4605	0.6975	0.6505	0.4478	0.464	0.3526	-0.1918	0.7082	0.3731	mark3b
chr20	43812707	43812727	+	CTCTTAGGGTAACCCACCGA	1.0	0.6664	0.6739	0.6781	0.5706	0.652	0.5635	0.5266	0.3277	0.1397	mark3b
chr20	43812716	43812736	+	TAACCCACCGAGGGAATGGT	1.0	0.6186	0.5401	0.4216	0.5418	0.6225	0.6721	0.5203	0.4335	0.2542	mark3b
chr20	43816087	43816107	+	CCGTTGTTGTGTTCACTGTT	0.894	0.396	0.5529	0.4268	0.4401	0.4559	0.3508	-0.762	-0.5707	0.1414	mark3b
chr20	43825601	43825621	+	TGATCAGAGATGTCGAGCTC	0.9299	0.5324	0.6371	0.48	0.396	0.638	0.5064	0.4375	0.5529	0.1638	mark3b
chr20	43825613	43825633	+	TCGAGCTCGGGCTCAACAAA	1.0	0.4978	0.6823	0.6068	0.5344	0.5725	0.3295	-0.1303	0.2202	0.6099	mark3b
chr20	43831438	43831458	+	CGAGCGTGCCCCGTTTGACT	1.0	0.4586	0.7318	0.3742	0.3002	0.4838	0.3109	-0.263	-0.0327	0.1482	mark3b
chr20	43834226	43834246	+	GCTCTGGCGCTGCGTACGGC	0.6873	0.3836	0.7572	0.4685	0.0255	0.4835	0.4667	0.1363	-0.0158	0.32	mark3b
chr20	43846246	43846266	+	GTACTCCATCACCAGGTAAA	0.6163	0.5131	0.7356	0.4063	0.326	0.5069	0.5595	0.1993	0.7225	0.5188	mark3b
chr20	43907739	43907759	+	GCGGTGCCTCTTGACAGAGT	1.0	0.5992	0.7591	0.7277	0.5508	0.6553	0.5604	0.7756	0.8533	0.1064	mark3b
chr20	43925446	43925466	+	AAATACGAGAATCACGACGC	1.0	0.7124	0.6597	0.5019	0.2171	0.6334	0.6642	1.0394	0.6901	0.1194	clic5b
chr20	43925507	43925527	+	ATCAGCCAGAATACACGGTA	0.8391	0.6094	0.591	0.7546	0.5768	0.674	0.5261	0.2348	0.4172	0.2603	clic5b
chr20	43928685	43928705	+	ATGGAGATGGATACGGGTCT	1.0	0.5488	0.7449	0.7243	0.5097	0.5717	0.3671	-0.5773	-0.5184	0.0174	clic5b
chr20	43961030	43961050	+	CAAACTTGCAGCCAGGCACA	0.3421	0.6159	0.6657	0.544	0.1834	0.5225	0.6019	0.1599	0.0933	0.2589	clic5b
chr20	44005743	44005763	+	AGGTTACCTGGAAGACGTCT	1.0	0.5981	0.5214	0.6655	0.4871	0.6652	0.5514	0.0905	0.4424	0.1273	runx2b
chr20	44005761	44005781	+	CTGGGCACATCGCTGATGGA	0.9773	0.6101	0.734	0.6676	0.6334	0.6878	0.7051	0.952	0.8191	0.5273	runx2b
chr20	44005813	44005833	+	GAGTGGTGGAGTGAACCGAC	0.271	0.5602	0.5813	0.757	0.6635	0.7176	0.6415	0.7534	0.6886	0.1413	runx2b
chr20	44005814	44005834	+	AGTGGTGGAGTGAACCGACG	0.8572	0.6882	0.8804	0.8367	0.7098	0.732	0.6199	1.0478	0.3951	0.5551	runx2b
chr20	44005824	44005844	+	TGAACCGACGGGGAGGCCAT	1.0	0.532	0.7271	0.6134	0.6535	0.6193	0.5703	0.2419	0.3317	0.0611	runx2b
chr20	44005840	44005860	+	CCATGGGACTTAGGTACGAT	1.0	0.5943	0.592	0.4285	0.4975	0.5656	0.5266	0.1912	0.4083	0.4034	runx2b
chr20	44005867	44005887	+	TCTGGTCGTATGACCATGGT	1.0	0.5924	0.762	0.5485	0.6761	0.643	0.5513	0.0722	0.0082	0.2239	runx2b
chr20	44005868	44005888	+	CTGGTCGTATGACCATGGTG	1.0	0.764	0.6748	0.6981	0.6625	0.6675	0.6293	0.991	0.7114	0.3038	runx2b
chr20	44011225	44011245	+	CCCTGCGGCGTGTAGGAGTT	1.0	0.2562	0.6865	0.6162	0.5858	0.4038	0.232	-0.9241	-0.8223	0.0187	runx2b
chr20	44011226	44011246	+	CCTGCGGCGTGTAGGAGTTG	0.7934	0.5446	0.7586	0.781	0.5923	0.6303	0.6499	0.6579	0.2264	0.1665	runx2b
chr20	44011240	44011260	+	GAGTTGGGGCTGCTGAGTGA	0.5557	0.5372	0.7589	0.7293	0.6762	0.6948	0.6678	1.0549	1.0684	0.2472	runx2b
chr20	44011246	44011266	+	GGGCTGCTGAGTGAGGGTCT	0.593	0.4514	0.7591	0.873	0.5849	0.6106	0.3859	-0.0042	0.2184	0.0321	runx2b
chr20	44043326	44043346	+	TATAAGGTGTACTCACTCCT	1.0	0.5964	0.7055	0.4753	0.5169	0.5969	0.6184	0.1029	0.4287	0.2407	runx2b
chr20	44053226	44053246	+	AAAGCGCAGGTCATTGAAGC	1.0	0.55	0.7035	0.4535	0.239	0.5518	0.3652	-0.3561	-0.3343	0.0521	runx2b
chr20	44053320	44053340	+	ACTGTGACCACAGTCCCATC	0.5053	0.5703	0.8013	0.4757	0.3548	0.437	0.4523	0.2447	1.0372	0.2688	runx2b
chr20	44053334	44053354	+	CCCATCGGGAACCTCACCCA	1.0	0.6484	0.7356	0.6411	0.6191	0.6682	0.6895	0.904	0.712	0.0946	runx2b
chr20	44054738	44054758	+	TACCTTAAACGCGACCGGTA	0.9818	0.5046	0.6726	0.6164	0.4616	0.5836	0.3166	-0.0108	0.1785	0.1683	runx2b
chr20	44054815	44054835	+	CCGTGCGCACCAGTTCGGCC	0.9241	0.5009	0.6535	0.4479	0.3217	0.5346	0.2459	-0.0608	-0.3966	0.2078	runx2b
chr20	44054868	44054888	+	TTCTCCTGCGCGCGGAGTCT	1.0	0.3604	0.623	0.5562	0.2026	0.3776	0.2057	-0.7036	-0.6225	0.0195	runx2b
chr20	44054944	44054964	+	TCATCTTCACCGACACCGGC	0.7185	0.5819	0.5209	0.4232	0.3675	0.608	0.3769	0.3912	0.1311	0.7136	runx2b
chr20	44054967	44054987	+	CTGAACCTCCGGCCGGCGCT	0.7822	0.3764	0.7482	0.5828	0.3521	0.4818	0.4538	-0.2239	-0.3721	0.0707	runx2b
chr20	44054976	44054996	+	CGGCCGGCGCTGGGATCTAC	0.7723	0.3876	0.6266	0.6892	0.4346	0.3909	0.2148	-0.6659	-0.2141	0.0465	runx2b
chr20	44280200	44280220	+	TGTCTGTATTATGGCCTGAT	0.4914	0.4925	0.6533	0.6393	0.4174	0.4601	0.3158	0.073	0.642	0.1169	opn8a
chr20	44284000	44284020	+	CTGGATGTATTCACTGCTGT	0.3909	0.5241	0.7072	0.5503	0.4948	0.6121	0.4561	0.2674	0.1124	0.1628	opn8a
chr20	44284024	44284044	+	TGTTTTTCCTATTCTGGGAT	0.4094	0.3753	0.639	0.324	0.0961	0.4382	0.0155	-1.7026	-1.8718	0.0788	opn8a
chr20	44284025	44284045	+	GTTTTTCCTATTCTGGGATG	0.4421	0.4748	0.7574	0.6045	0.3133	0.5729	0.309	-0.9363	-1.0643	0.0831	opn8a
chr20	44284035	44284055	+	TTCTGGGATGGGGAGGATAT	0.4711	0.4431	0.7589	0.6628	0.3781	0.3808	0.218	-0.6034	0.3924	0.0491	opn8a
chr20	44284076	44284096	+	GCCTGCTCTGTGGATTGGAT	0.5335	0.4525	0.6724	0.5454	0.5914	0.6206	0.4056	-0.1239	-0.1486	0.2557	opn8a
chr20	44284240	44284260	+	TGATAACCTGCCCAACTCAG	0.8895	0.6758	0.6762	0.6031	0.4814	0.6952	0.6653	0.9506	0.5052	0.5747	opn8a
chr20	44336001	44336021	+	GCAGCCATTCTTTCCATTCT	0.3553	0.3003	0.6516	0.326	0.3636	0.3823	0.1502	-1.2954	-0.836	0.0259	opn8b
chr20	44344349	44344369	+	ATGGCTGTACGCTCTGCTCT	1.0	0.5367	0.6799	0.4799	0.4654	0.5622	0.5081	0.0294	0.1696	0.03	opn8b
chr20	44344373	44344393	+	TATTTTCCCACTGATCGGCT	0.8834	0.3979	0.6673	0.3931	0.0	0.481	0.2623	-0.4252	-0.4845	0.1167	opn8b
chr20	44344375	44344395	+	TTTTCCCACTGATCGGCTGG	0.3708	0.5795	0.7301	0.5622	0.0	0.2573	0.3807	-0.5434	-0.8405	0.1909	opn8b
chr20	44346776	44346796	+	TCGCCGTGTTGATCAGCATT	0.6997	0.451	0.6077	0.6188	0.4623	0.4515	0.3313	-0.4116	0.3143	0.2676	opn8b
chr20	44442593	44442613	+	ATCAATGCGTGCTTGTCTTC	0.9892	0.299	0.7214	0.4279	0.1667	0.3267	0.1057	-0.8119	-0.1191	0.0819	mut
chr20	44442621	44442641	+	CACTCCTCGATGCGCAGTTT	1.0	0.3149	0.5946	0.5359	0.2928	0.3067	0.2204	-1.2214	-0.6534	0.0393	mut
chr20	44447674	44447694	+	TTTTTTCCTACGAACCTTGA	0.3452	0.4151	0.7349	0.3621	0.0	0.2085	0.0636	-1.6313	-1.396	0.4549	mut
chr20	44447729	44447749	+	ATCATGTAGGATCCACCCCA	1.0	0.6973	0.6633	0.5304	0.6204	0.6851	0.6313	1.0933	1.1436	0.7359	mut
chr20	44447745	44447765	+	CCCAGGGATCAGCCACCTTT	0.5506	0.3288	0.7247	0.5829	0.3794	0.3058	0.2323	-0.7708	0.1562	0.1013	mut
chr20	44447776	44447796	+	CTCCTCCTGGATGATGATCT	0.3206	0.4915	0.7356	0.4577	0.4488	0.4569	0.4819	-0.2655	0.01	0.0521	mut
chr20	44447785	44447805	+	GATGATGATCTGGGTATTGC	0.8417	0.4628	0.7399	0.2569	0.3915	0.5428	0.4345	-0.079	0.1833	0.1053	mut
chr20	44447794	44447814	+	CTGGGTATTGCGGGCGATGC	0.7126	0.3859	0.7119	0.7528	0.6297	0.5055	0.4076	-0.543	-0.5781	0.0027	mut
chr20	44447810	44447830	+	ATGCGGGCGCTCTTGACCGT	1.0	0.5635	0.7875	0.8522	0.5007	0.6103	0.6154	0.5912	0.4445	0.2967	mut
chr20	44447913	44447933	+	TACGGATCACGTTGTTGTAA	0.7885	0.5065	0.6647	0.3898	0.1806	0.4145	0.2834	-0.2767	0.0658	0.1069	mut
chr20	44451343	44451363	+	ATGGAAATAGAATTAAACTT	0.3083	0.5908	0.5973	0.5678	0.34	0.6093	0.6462	0.0689	0.4448	0.475	mut
chr20	44454701	44454721	+	TCTGCGATGGCGTGCATTGA	1.0	0.3986	0.722	0.5072	0.4053	0.494	0.4248	0.1658	0.3517	0.0901	mut
chr20	44454711	44454731	+	CGTGCATTGAGGGCTCTGGA	0.5388	0.6686	0.7063	0.435	0.654	0.6761	0.615	0.8583	0.6971	0.6983	mut
chr20	44454830	44454850	+	ACGATGAACATGGCTAGAAT	0.5872	0.4518	0.778	0.4667	0.241	0.516	0.3453	-0.292	0.041	0.0497	mut
chr20	44454879	44454899	+	ATACGGACATCTTCTCCAGT	1.0	0.6112	0.7591	0.3305	0.3752	0.5833	0.5467	0.3911	0.6376	0.854	mut
chr20	44454959	44454979	+	CCCACATCGCCATGAACTCT	0.9303	0.4915	0.5133	0.2568	0.1926	0.3953	0.2378	-0.6807	-0.3319	0.0212	mut
chr20	44457254	44457274	+	GCATATTGCCTGATAGTCCA	0.7331	0.633	0.6112	0.3982	0.4583	0.6464	0.6251	0.4748	0.3441	0.8281	mut
chr20	44457289	44457309	+	CATGGTTGGATATGGCCCCC	1.0	0.5917	0.6927	0.7086	0.6408	0.5487	0.5361	0.4131	0.4047	0.0337	mut
chr20	44457296	44457316	+	GGATATGGCCCCCGGGTAAA	0.9604	0.401	0.6456	0.5797	0.3283	0.4725	0.3489	-0.551	-0.0697	0.1509	mut
chr20	44457320	44457340	+	AAGACTCCAGGCAGCTCATC	0.6642	0.4017	0.609	0.5759	0.389	0.4222	0.3363	-0.4299	0.6034	0.0386	mut
chr20	44457375	44457395	+	GTTTAATAGAGATGCCTTCA	0.485	0.5026	0.6169	0.3979	0.291	0.4776	0.3247	-0.5319	0.1176	0.0188	mut
chr20	44457376	44457396	+	TTTAATAGAGATGCCTTCAG	0.4727	0.6456	0.819	0.5352	0.2632	0.5781	0.5154	0.3278	0.1489	0.4479	mut
chr20	44457399	44457419	+	TCTTCCAGATCAGATCCTCT	0.4595	0.5369	0.6463	0.2048	0.2127	0.4638	0.4976	-0.0604	0.3909	0.3125	mut
chr20	44457471	44457491	+	TCTTCACTTCATCTCGGAGT	0.8996	0.5827	0.6321	0.5493	0.1663	0.5976	0.5516	0.7249	0.5366	0.0748	mut
chr20	44501624	44501644	+	GGGGACCGCTGTGCTGCTCC	0.8585	0.407	0.7639	0.6436	0.6401	0.6343	0.4778	-0.1749	-0.2983	0.0114	wdcp
chr20	44501872	44501892	+	CGCGTGAAGGCTGATATCAA	1.0	0.5351	0.7591	0.6691	0.5785	0.6568	0.4325	-0.123	-0.0343	0.2394	wdcp
chr20	44501912	44501932	+	GTGCCTGCTGGACTAAAGAC	0.5039	0.5888	0.5495	0.5784	0.6123	0.6972	0.6172	0.7919	0.7437	0.4365	wdcp
chr20	44502020	44502040	+	GCCCTATCTTTGATGTAGGT	0.4913	0.445	0.6773	0.3851	0.3614	0.5257	0.4389	0.0318	0.0376	0.5857	wdcp
chr20	44502098	44502118	+	TTCCGCTTGACAAAATTTGC	1.0	0.3681	0.6398	0.0167	0.1085	0.2723	0.0255	-1.178	-0.966	0.1252	wdcp
chr20	44502142	44502162	+	GACCTCCCAAACGAGTCGGA	1.0	0.6227	0.6868	0.437	0.4636	0.6456	0.5723	0.8235	0.6056	0.6805	wdcp
chr20	44502413	44502433	+	CGAGGAAGGTCAGCATCCCT	1.0	0.6109	0.6681	0.6012	0.5899	0.561	0.5184	0.2447	0.4065	0.0867	wdcp
chr20	44502452	44502472	+	TTATCGCCTTCGATCCCAAT	0.9896	0.5606	0.6749	0.5799	0.0044	0.3592	0.3228	-0.5073	0.0333	0.7458	wdcp
chr20	44502569	44502589	+	AAAAGAACGAGCGCCCCAAA	1.0	0.5865	0.7497	0.7098	0.0197	0.2858	0.2164	-0.2372	0.0475	0.4544	wdcp
chr20	44502570	44502590	+	AAAGAACGAGCGCCCCAAAG	1.0	0.6681	0.8666	0.7896	0.528	0.6199	0.5875	0.9276	0.7244	0.2526	wdcp
chr20	44502746	44502766	+	AGTCGCCGAGTCAACATCAT	1.0	0.5587	0.7919	0.4861	0.5063	0.5347	0.3796	-0.3342	0.2099	0.3337	wdcp
chr20	44530021	44530041	+	ACCTCCCGTTGGTAAATGGT	0.5919	0.6257	0.5209	0.4518	0.6223	0.6834	0.7437	0.7442	0.5631	0.3836	si:dkeyp-115a10.3
chr20	44540173	44540193	+	GTAATGAAGAAGCCAACAAT	0.834	0.4604	0.6964	0.3979	0.3963	0.68	0.3849	-0.0514	0.3629	0.355	si:dkeyp-115a10.3
chr20	44540231	44540251	+	AAACCATGGAAGCCTGGAAC	0.7391	0.4952	0.713	0.4739	0.4108	0.5917	0.5155	-0.0365	0.1419	0.0349	si:dkeyp-115a10.3
chr20	44541639	44541659	+	GCACTTCCTGCGACCTGATT	1.0	0.3218	0.7828	0.5359	0.2144	0.313	0.1507	-0.5834	0.0895	0.045	si:dkeyp-115a10.3
chr20	44555659	44555679	+	ACCTTGGTGAAAGCAGGTTC	0.5497	0.3973	0.6159	0.6279	0.4088	0.5651	0.5064	-0.2479	0.1463	0.053	si:dkeyp-115a10.3
chr20	44555697	44555717	+	TTTATCCCCTGATGTGACCC	0.388	0.5948	0.7069	0.4114	0.0127	0.5044	0.6217	0.7728	0.4036	0.1332	si:dkeyp-115a10.3
chr20	44570010	44570030	+	CTTCATTCAGCTCCACGGCT	0.9438	0.5589	0.6473	0.3834	0.4401	0.5769	0.3506	-0.5654	-0.6123	0.0597	ubxn2a
chr20	44573237	44573257	+	TGTAACCTCGGCCTGTAAAT	0.5915	0.2942	0.7919	0.4781	0.2774	0.4402	0.1974	-0.6406	0.2391	0.3891	ubxn2a
chr20	44573258	44573278	+	GGTGAAAAATCTTTTTCTTC	0.4229	0.2639	0.721	0.1446	0.0	0.1374	-0.0006	-2.2811	-2.0373	0.038	ubxn2a
chr20	44574853	44574873	+	CGGAGAAACTGGATCTAATA	0.8686	0.3671	0.7402	0.5668	0.3453	0.4421	0.1528	-0.7424	-0.0973	0.1735	ubxn2a
chr20	44593920	44593940	+	CATAGGTCGAATGAGTCTGA	0.7847	0.6325	0.7871	0.5057	0.5018	0.6861	0.5621	0.5673	0.6216	0.3809	atad2b
chr20	44593921	44593941	+	ATAGGTCGAATGAGTCTGAG	0.7812	0.7244	0.7186	0.6046	0.6776	0.7231	0.7414	0.9509	0.5738	0.7592	atad2b
chr20	44593940	44593960	+	GGGGTGATTCTACATCAGGC	0.6391	0.5686	0.682	0.3114	0.4816	0.6658	0.5203	0.5578	0.429	0.1502	atad2b
chr20	44593941	44593961	+	GGGTGATTCTACATCAGGCG	1.0	0.6588	0.6665	0.4948	0.5266	0.6716	0.4233	0.6022	-0.3873	0.5767	atad2b
chr20	44604682	44604702	+	CAGCAGCATTCGGCAGAGTC	0.4552	0.4985	0.6759	0.7786	0.5535	0.5555	0.3894	-0.2085	0.0759	0.04	atad2b
chr20	44606227	44606247	+	TTTTAAGAGTCTAATGAGGA	0.5833	0.5502	0.639	0.2817	0.0	0.4237	0.1775	-1.0358	-1.3698	0.2742	atad2b
chr20	44606868	44606888	+	GTGAACAGGAAGCAAAGTAA	0.424	0.5868	0.6728	0.591	0.432	0.6789	0.5219	0.6632	0.7735	0.3797	atad2b
chr20	44611701	44611721	+	GCAGAGGGTGTCTGTTCTAT	0.7065	0.3986	0.7024	0.6218	0.4793	0.3736	0.21	-0.4847	0.3015	0.2092	atad2b
chr20	44611735	44611755	+	TGGGAAGACGCTGGTGGCGA	0.3557	0.4925	0.6789	0.6095	0.6992	0.6656	0.5029	0.1906	-0.2329	0.0631	atad2b
chr20	44611760	44611780	+	TTAGCTAATGAATGCAGTCA	0.3281	0.5997	0.5665	0.4632	0.3606	0.631	0.4888	0.3619	0.429	0.1299	atad2b
chr20	44611761	44611781	+	TAGCTAATGAATGCAGTCAG	0.5214	0.6775	0.6953	0.7948	0.5914	0.6798	0.526	0.6358	0.3257	0.1792	atad2b
chr20	44611762	44611782	+	AGCTAATGAATGCAGTCAGG	0.283	0.6665	0.7483	0.4784	0.419	0.6219	0.5209	0.8557	0.6591	0.43	atad2b
chr20	44611816	44611836	+	CGCCGACTGCCTCAGCAAGT	1.0	0.5826	0.7497	0.4768	0.2038	0.3458	0.4914	-0.0944	0.0443	0.1302	atad2b
chr20	44611820	44611840	+	GACTGCCTCAGCAAGTGGGT	0.5954	0.5606	0.6393	0.2838	0.5479	0.6545	0.4152	0.4136	0.3125	0.1371	atad2b
chr20	44611821	44611841	+	ACTGCCTCAGCAAGTGGGTG	0.9375	0.4485	0.6721	0.6002	0.5181	0.5681	0.4507	0.0873	-0.1938	0.1146	atad2b
chr20	44611822	44611842	+	CTGCCTCAGCAAGTGGGTGG	1.0	0.5156	0.7354	0.9018	0.5838	0.6063	0.5328	0.326	0.0534	0.1497	atad2b
chr20	44617349	44617369	+	TGGATGGTTTGGACAGCCGG	0.6317	0.5997	0.766	0.9598	0.7269	0.751	0.5348	0.397	-0.2852	0.2456	atad2b
chr20	44617350	44617370	+	GGATGGTTTGGACAGCCGGG	0.8464	0.6858	0.7184	0.5767	0.6593	0.7339	0.5632	0.7696	0.2465	0.6871	atad2b
chr20	44617428	44617448	+	GAGGCCCGGACGCTTCGACC	0.828	0.5526	0.7413	0.6422	0.6031	0.6791	0.6245	0.3464	0.4109	0.0248	atad2b
chr20	44621206	44621226	+	ACGTGGCCTCCATTGTTTTA	0.5448	0.343	0.7117	0.3909	0.172	0.2675	0.0508	-1.635	-1.0009	0.421	atad2b
chr20	44621378	44621398	+	CCACGCAGAGCTCCTGCACA	0.9614	0.6137	0.7639	0.4636	0.4809	0.5894	0.6119	0.698	0.627	0.2921	atad2b
chr20	44635855	44635875	+	CGGCCGCGGCTGCTGCTGAC	0.505	0.4547	0.7161	0.7093	0.4072	0.367	0.3156	-0.4638	-0.403	0.0169	atad2b
chr20	44635864	44635884	+	CTGCTGCTGACGGGACCCCA	0.8186	0.519	0.668	0.8459	0.641	0.6381	0.613	0.5173	0.4301	0.595	atad2b
chr20	44635870	44635890	+	CTGACGGGACCCCAGGGTGC	1.0	0.359	0.7177	0.622	0.4503	0.4638	0.5137	0.2046	0.0613	0.0194	atad2b
chr20	44635871	44635891	+	TGACGGGACCCCAGGGTGCG	1.0	0.5857	0.7517	0.6047	0.609	0.5311	0.6155	0.7123	-0.0522	0.237	atad2b
chr20	44638762	44638782	+	GCCTCACATCAGTGCCTGGT	1.0	0.5692	0.5175	0.6447	0.5012	0.5948	0.6933	0.4123	0.5274	0.0673	atad2b
chr20	44910619	44910639	+	CCACGTTCAGCAGGTAACTG	0.4328	0.6925	0.7485	0.5558	0.5575	0.6287	0.6421	0.4583	-0.0009	0.3363	klhl29
chr20	44944449	44944469	+	CTCACCTGTACTCTGTTGAT	0.5885	0.42	0.6028	0.2998	0.4931	0.4471	0.2862	-0.6118	-0.2854	0.1106	klhl29
chr20	44944450	44944470	+	TCACCTGTACTCTGTTGATG	0.57	0.595	0.6645	0.3192	0.4772	0.6208	0.5015	0.5796	0.1676	0.1308	klhl29
chr20	44955277	44955297	+	CTTGTTTGCGGCCTCCAGCA	0.3177	0.5313	0.7431	0.6283	0.3383	0.4926	0.4427	0.2561	0.1345	0.4308	klhl29
chr20	45040459	45040479	+	GCTTACCTTTAGGATGGCTC	1.0	0.5062	0.7349	0.4086	0.2407	0.6259	0.4439	-0.1367	-0.3288	0.2327	klhl29
chr20	45040515	45040535	+	CGAAGCATTTGAAGGCCATT	0.7623	0.4755	0.6363	0.3927	0.2404	0.3245	0.1429	-1.0868	-0.587	0.0915	klhl29
chr20	45040593	45040613	+	AGCGCGGCGGAAGGCAAAGT	1.0	0.4799	0.661	0.6983	0.5356	0.6169	0.5865	0.4576	0.5679	0.0905	klhl29
chr20	45040609	45040629	+	AAGTGGGCGGATGAATGAGA	0.4138	0.6739	0.6442	0.7334	0.6042	0.6933	0.6663	1.491	1.5335	0.6041	klhl29
chr20	45040646	45040666	+	ATTTCCCACGACCACGCTCT	1.0	0.4961	0.6746	0.3493	0.088	0.4593	0.4387	-0.0606	0.0041	0.0528	klhl29
chr20	45040647	45040667	+	TTTCCCACGACCACGCTCTG	1.0	0.6842	0.8059	0.5219	0.3072	0.5394	0.4505	0.2792	-0.2436	0.36	klhl29
chr20	45040653	45040673	+	ACGACCACGCTCTGGGGAGT	1.0	0.472	0.609	0.6359	0.4836	0.5656	0.5038	0.2162	0.1389	0.0186	klhl29
chr20	45040654	45040674	+	CGACCACGCTCTGGGGAGTG	0.7887	0.5489	0.6441	0.7524	0.6285	0.5226	0.5898	-0.1182	-0.7559	0.047	klhl29
chr20	45040682	45040702	+	CACCTGGCCGGCTGTCGTCA	1.0	0.4349	0.7308	0.501	0.4452	0.5772	0.4527	-0.211	-0.2074	0.0253	klhl29
chr20	45040683	45040703	+	ACCTGGCCGGCTGTCGTCAG	0.5409	0.517	0.8097	0.7994	0.6554	0.665	0.6411	0.8115	0.3278	0.069	klhl29
chr20	45040690	45040710	+	CGGCTGTCGTCAGGGGTGAT	1.0	0.3543	0.6536	0.7518	0.5732	0.4386	0.3347	-0.51	-0.2556	0.0339	klhl29
chr20	45040691	45040711	+	GGCTGTCGTCAGGGGTGATG	1.0	0.5291	0.7341	0.5686	0.6481	0.6529	0.4886	0.4423	0.0429	0.0685	klhl29
chr20	45040719	45040739	+	TGCGGCTGGCTGGTGGCGTA	0.6651	0.4632	0.7482	0.6765	0.7264	0.5519	0.4218	0.039	-0.0442	0.0297	klhl29
chr20	45040755	45040775	+	AGACTGAGAACTAGGCTGCC	0.6538	0.5871	0.6253	0.4036	0.3602	0.4853	0.5904	-0.2105	-0.3463	0.1509	klhl29
chr20	45040763	45040783	+	AACTAGGCTGCCGGGAGGTT	0.7625	0.3793	0.6204	0.7721	0.4972	0.4759	0.4622	-0.4515	-0.0073	0.0207	klhl29
chr20	45040816	45040836	+	TCATGAGCGGATGGTGTGGT	0.5974	0.6072	0.5826	0.6797	0.6186	0.6645	0.6368	0.4503	0.1171	0.3898	klhl29
chr20	45040821	45040841	+	AGCGGATGGTGTGGTGGGAT	0.6452	0.445	0.6301	0.7428	0.7272	0.6492	0.3401	-0.2889	-0.2109	0.0127	klhl29
chr20	45040837	45040857	+	GGATGGGCGTCTGGATGGCC	0.7568	0.3503	0.5387	0.5847	0.5624	0.5875	0.3717	-1.0838	-1.3643	0.0173	klhl29
chr20	45040838	45040858	+	GATGGGCGTCTGGATGGCCG	0.7282	0.5039	0.9323	0.5942	0.6288	0.6165	0.609	0.7363	0.0962	0.7806	klhl29
chr20	45040957	45040977	+	GCAACACTGAAGGAACCCAT	0.7561	0.5934	0.603	0.7032	0.5457	0.6712	0.5662	0.4984	0.4776	0.7214	klhl29
chr20	45040958	45040978	+	CAACACTGAAGGAACCCATG	0.5392	0.6398	0.8241	0.3902	0.6072	0.6689	0.5341	1.0007	0.8396	0.2056	klhl29
chr20	45040959	45040979	+	AACACTGAAGGAACCCATGG	0.7312	0.6157	0.7212	0.4931	0.6228	0.687	0.5788	0.7512	0.567	0.0735	klhl29
chr20	45040960	45040980	+	ACACTGAAGGAACCCATGGG	0.8344	0.6627	0.78	0.565	0.5494	0.6685	0.5254	0.8216	0.5963	0.4804	klhl29
chr20	45057861	45057881	+	CCAGGAGCCAGCAGGAGACT	0.7177	0.4289	0.693	0.4689	0.486	0.6175	0.6172	0.3109	0.4403	0.1238	klhl29
chr20	45174569	45174589	+	ACTGCAATGGTCACTGGTGT	0.7656	0.5874	0.7079	0.6046	0.5181	0.649	0.5618	0.4169	0.2224	0.169	klhl29
chr20	45174582	45174602	+	CTGGTGTGGGCAGGAGAGAT	0.793	0.4449	0.5862	0.8177	0.6145	0.5727	0.4465	-0.2106	0.1191	0.0144	klhl29
chr20	45409201	45409221	+	CGTTTGCATTGAGGATTTCA	0.7677	0.3618	0.5872	0.4248	0.2482	0.4158	0.1297	-0.4818	-0.0282	0.1677	trib2
chr20	45409238	45409258	+	ACAGCCGTGTTTGTCCGAGA	0.4552	0.6463	0.6657	0.7058	0.5741	0.6944	0.5725	0.5173	0.6725	0.4385	trib2
chr20	45423387	45423407	+	TATCTGGTTAATGTTCTCAT	0.5597	0.5711	0.7729	0.6244	0.3267	0.4979	0.6704	0.1226	0.6037	0.1961	trib2
chr20	45424163	45424183	+	AAAACGTGGTCTCCCTCGAT	1.0	0.5475	0.6547	0.5927	0.2034	0.3649	0.3703	-0.3351	0.1474	0.0475	trib2
chr20	45424215	45424235	+	AAATGCAGTGCGAGGAGTCC	0.7867	0.4208	0.6644	0.4651	0.2966	0.5199	0.3729	-0.0774	0.079	0.0103	trib2
chr20	45424216	45424236	+	AATGCAGTGCGAGGAGTCCG	0.6343	0.6619	0.6534	0.5403	0.6269	0.6875	0.731	1.0649	0.3388	0.6693	trib2
chr20	45424223	45424243	+	TGCGAGGAGTCCGGGGTCTC	1.0	0.3128	0.7166	0.6977	0.5128	0.4079	0.2227	-1.27	-1.027	0.0016	trib2
chr20	45424224	45424244	+	GCGAGGAGTCCGGGGTCTCG	1.0	0.369	0.8193	0.5157	0.7308	0.6731	0.5149	0.4047	-0.0634	0.0885	trib2
chr20	45424225	45424245	+	CGAGGAGTCCGGGGTCTCGG	1.0	0.4275	0.8099	0.5918	0.8206	0.728	0.654	0.278	-0.0887	0.1436	trib2
chr20	45424226	45424246	+	GAGGAGTCCGGGGTCTCGGG	1.0	0.4349	0.8414	0.7914	0.6671	0.6795	0.5091	0.4058	0.2483	0.1282	trib2
chr20	45424227	45424247	+	AGGAGTCCGGGGTCTCGGGG	1.0	0.4206	0.8178	1.0319	0.6752	0.6307	0.3627	0.4236	0.3273	0.3109	trib2
chr20	45424232	45424252	+	TCCGGGGTCTCGGGGGGGCT	0.6246	0.2985	0.715	0.7257	0.4805	0.3156	0.112	-1.4018	-1.7798	0.0125	trib2
chr20	45621699	45621719	+	ACCATCCAGGTGGACTTTCA	0.9529	0.4887	0.7686	0.3767	0.4016	0.388	0.1934	-0.8136	0.1312	0.0638	gzf1
chr20	45621856	45621876	+	TCCTAGAGTACGCGTATTCA	0.8727	0.4539	0.6738	0.2464	0.379	0.4893	0.2852	-0.4297	0.2653	0.094	gzf1
chr20	45622279	45622299	+	AAGACACTATTGATGACTCT	0.4841	0.5587	0.6563	0.4731	0.3228	0.5741	0.3698	-0.2814	0.0406	0.0566	gzf1
chr20	45625038	45625058	+	TTTACTTGAAGGTCAGTCAC	0.5326	0.4956	0.6452	0.542	0.0	0.4562	0.3656	0.1097	0.2977	0.174	gzf1
chr20	45625039	45625059	+	TTACTTGAAGGTCAGTCACG	0.8465	0.7176	0.7911	0.4239	0.3165	0.6009	0.5981	0.782	0.3104	0.8481	gzf1
chr20	45625220	45625240	+	CACCGGCGCCACGTCCACGA	1.0	0.5631	0.8017	0.6665	0.5932	0.6843	0.6523	1.1741	0.8061	0.2698	gzf1
chr20	45627853	45627873	+	AGAAGATGCCACACAGGTGA	0.6672	0.6065	0.654	0.6132	0.4458	0.6558	0.4785	0.5741	0.3279	0.5491	gzf1
chr20	45627956	45627976	+	CATTCATGTGTGAGAACTGT	0.3822	0.5869	0.5268	0.4731	0.4636	0.6481	0.5069	0.0289	-0.0212	0.2736	gzf1
chr20	45628009	45628029	+	CATCACAACAGAATCCATTC	0.2237	0.4695	0.7494	0.2667	0.2171	0.399	0.2627	-0.8071	0.1526	0.0398	gzf1
chr20	45682125	45682145	+	AGTGTCCAAAGCAGTGGTAT	0.3477	0.5339	0.7069	0.4454	0.5073	0.6152	0.4576	-0.1796	0.2209	0.1298	gpcpd1
chr20	45688584	45688604	+	TCACACTGAAGGCCTTGAAT	0.6738	0.4082	0.7828	0.2839	0.2886	0.4791	0.4153	0.2602	1.0011	0.2875	gpcpd1
chr20	45689840	45689860	+	CTGGAGTTTCGGCTCATAAT	1.0	0.3642	0.7922	0.5645	0.4193	0.3798	0.2901	-0.0565	0.7898	0.1199	gpcpd1
chr20	45689923	45689943	+	TGTGCCCACGTGGCCTGGAT	0.9686	0.4709	0.7347	0.6423	0.4928	0.5045	0.3089	-0.1807	-0.0422	0.0615	gpcpd1
chr20	45692474	45692494	+	AAGGTGAGCACTAGGTTATC	1.0	0.3643	0.6882	0.5407	0.3986	0.35	0.1655	-0.444	1.0696	0.023	gpcpd1
chr20	45692475	45692495	+	AGGTGAGCACTAGGTTATCG	1.0	0.6782	0.6869	0.3693	0.5926	0.6724	0.529	0.7278	0.4682	0.2489	gpcpd1
chr20	45692509	45692529	+	AATGGTGTATTCTGTCCATC	0.4864	0.5577	0.6927	0.5595	0.3364	0.4114	0.2797	-0.3546	0.5668	0.0743	gpcpd1
chr20	45692513	45692533	+	GTGTATTCTGTCCATCGGGA	1.0	0.611	0.611	0.4997	0.5458	0.6665	0.4734	0.6998	0.411	0.7626	gpcpd1
chr20	45692619	45692639	+	TCATCTTGTGCCAAGATGAA	0.5005	0.5158	0.5553	0.375	0.3118	0.4647	0.5319	-0.305	-0.2191	0.5687	gpcpd1
chr20	45698131	45698151	+	TGCACTGATCTGATACCTGA	0.7286	0.6239	0.5888	0.3317	0.3646	0.6594	0.3978	0.5569	0.4626	0.3352	gpcpd1
chr20	45698157	45698177	+	CAATGATCGTGGCAGCTGAT	0.7731	0.481	0.6724	0.4207	0.2567	0.3823	0.3537	-0.3261	0.1014	0.3432	gpcpd1
chr20	45705983	45706003	+	GTTGTTCTCCATAAGGTGCT	0.7226	0.5942	0.7006	0.3636	0.4395	0.6137	0.5884	0.3903	0.2056	0.2111	gpcpd1
chr20	45706100	45706120	+	ATCCTCCTCTGCCGGCTGCA	0.6522	0.471	0.6443	0.3888	0.3895	0.4618	0.5522	-0.2551	-0.3738	0.4405	gpcpd1
chr20	45706133	45706153	+	TTGCTGACACCAGCTGCCCA	0.9869	0.5194	0.7733	0.5864	0.4588	0.5804	0.618	0.8409	0.5799	0.5334	gpcpd1
chr20	45745456	45745476	+	CCACAAGGCTGCTGACAAAC	0.5717	0.4561	0.5973	0.5838	0.1186	0.3569	0.2319	-0.6431	-0.2142	0.1132	chgb
chr20	45745601	45745621	+	GGAATCAAGGGTAAACGTGA	0.5314	0.6271	0.6256	0.3483	0.4854	0.7693	0.5436	1.1291	0.9711	0.5927	chgb
chr20	45746032	45746052	+	AAGTCATCTTCTAACCAGCC	0.6808	0.5753	0.527	0.4696	0.4153	0.4839	0.3082	-0.3056	-0.3411	0.1333	chgb
chr20	45746106	45746126	+	ACATGATCAAAAGAACCTAC	0.8286	0.5845	0.564	0.2928	0.1722	0.5418	0.3385	-0.0658	0.4101	0.1476	chgb
chr20	45746107	45746127	+	CATGATCAAAAGAACCTACG	1.0	0.7481	0.8379	0.4219	0.515	0.7038	0.6746	0.9427	0.5017	0.6239	chgb
chr20	45746454	45746474	+	GCTACAACAAAAGGACCTAC	0.5738	0.5319	0.5271	0.3032	0.2907	0.552	0.3609	-0.2681	0.1253	0.2885	chgb
chr20	45746455	45746475	+	CTACAACAAAAGGACCTACG	1.0	0.7842	0.8099	0.5333	0.5832	0.6857	0.7049	1.1024	0.6069	0.7304	chgb
chr20	45764663	45764683	+	CTATCCTCATCTGTTCTTGT	1.0	0.4695	0.6041	0.3163	0.1756	0.3963	0.4611	-0.5615	-0.3115	0.436	trmt6
chr20	45764827	45764847	+	AGCGTCTGGTGGAAGTGTGA	0.382	0.6339	0.7686	0.4456	0.628	0.6974	0.5471	0.2695	0.327	0.08	trmt6
chr20	45764828	45764848	+	GCGTCTGGTGGAAGTGTGAG	0.6332	0.6669	0.5683	0.8025	0.6969	0.6945	0.6552	1.0934	0.4011	0.565	trmt6
chr20	45764872	45764892	+	GCTCTCGTCGGTCCTCCGCC	1.0	0.5216	0.7573	0.4796	0.3957	0.5289	0.2877	0.0268	-0.2656	0.731	trmt6
chr20	45766751	45766771	+	ATCGCCAGAAGACGAGTGGA	0.7085	0.6264	0.4787	0.5593	0.6059	0.6631	0.675	1.0197	0.8659	0.4466	trmt6
chr20	45787068	45787088	+	TCGTTCATCCCATCAGCTGC	0.7641	0.547	0.5923	0.4408	0.1505	0.5289	0.4644	0.3593	0.1302	0.2725	fermt1
chr20	45787231	45787251	+	CGTAGATGAAGCTGCTCAAT	0.8673	0.3804	0.6927	0.5294	0.3348	0.34	0.1602	-0.6869	0.0791	0.1002	fermt1
chr20	45787330	45787350	+	GGCTTTAACGTCAGTCGCTT	1.0	0.3798	0.5889	0.3355	0.262	0.4958	0.1988	-1.0759	-1.1207	0.1055	fermt1
chr20	45793500	45793520	+	ATCTCCAGTCTGTACCTGTA	0.488	0.5197	0.5884	0.6984	0.4879	0.5461	0.5146	0.2827	0.6151	0.2478	fermt1
chr20	45796565	45796585	+	ATACAGGTGAGCCGCTGTCC	0.8444	0.5309	0.7166	0.5073	0.3588	0.5282	0.6008	0.5465	0.9211	0.064	fermt1
chr20	45796577	45796597	+	CGCTGTCCGGGTCATAGATC	0.8	0.3054	0.7023	0.3847	0.407	0.4694	0.2181	-0.7498	-0.4399	0.0134	fermt1
chr20	45796578	45796598	+	GCTGTCCGGGTCATAGATCG	0.6236	0.6653	0.78	0.578	0.589	0.6781	0.7269	1.3173	0.6209	0.1531	fermt1
chr20	45801668	45801688	+	AGTTTGATGTTCTTCATGTT	0.4246	0.4354	0.6625	0.584	0.3245	0.4437	0.4885	-0.5507	-0.3231	0.0997	fermt1
chr20	45801685	45801705	+	GTTGGGCAGCTGAATGCAAA	0.4776	0.5768	0.8485	0.4317	0.2774	0.5301	0.3006	-0.0055	0.13	0.5554	fermt1
chr20	46553263	46553283	+	CTGAGGTAGTGACGATCTCT	0.9156	0.4593	0.6066	0.4863	0.4989	0.5503	0.3309	-0.282	0.1408	0.0426	fosab
chr20	46553283	46553303	+	GGGACTGAGATGGAGCCCAT	0.5478	0.6303	0.6846	0.7672	0.7953	0.7255	0.6455	0.2798	0.439	0.5126	fosab
chr20	46553302	46553322	+	TGGGAGAGGAGGACGGCTCT	1.0	0.5042	0.8063	0.6566	0.6313	0.5937	0.52	-0.3062	0.1837	0.0041	fosab
chr20	46553320	46553340	+	CTGGGAAGCTGGCGTCGGCC	1.0	0.3862	0.6773	0.6367	0.5024	0.4928	0.2412	-1.0778	-1.3165	0.0462	fosab
chr20	46553334	46553354	+	TCGGCCGGGATCTTGCAGAT	0.7985	0.5327	0.6311	0.7553	0.5606	0.5148	0.3686	0.1681	0.3995	0.0811	fosab
chr20	46553405	46553425	+	GTTGGCGATGTCGTTCTGCA	0.8702	0.5955	0.7431	0.5065	0.536	0.6818	0.682	0.6373	0.363	0.548	fosab
chr20	46553805	46553825	+	GCTCCAGTAACCCTCATTTT	1.0	0.1319	0.7079	0.3173	0.3816	0.3422	0.1609	-1.605	-0.7406	0.1851	fosab
chr20	46553806	46553826	+	CTCCAGTAACCCTCATTTTG	0.5315	0.4533	0.7472	0.306	0.3604	0.3935	0.2171	-1.5336	-1.1296	0.0907	fosab
chr20	46553818	46553838	+	TCATTTTGGGGTAAGAGCTC	0.7769	0.4974	0.6597	0.46	0.1021	0.527	0.4639	-0.0633	0.0384	0.1026	fosab
chr20	46553847	46553867	+	GATTGAGCTGCGCCGTTGGA	1.0	0.5042	0.7429	0.5236	0.516	0.697	0.543	0.2919	0.1731	0.4577	fosab
chr20	46554204	46554224	+	ATACCTGAGTCTGGTTGAGC	0.9316	0.5452	0.609	0.4003	0.2951	0.5584	0.5046	0.267	0.4253	0.1087	fosab
chr20	46554250	46554270	+	CGGTGAAGCCGTGCTGCACC	1.0	0.4577	0.7023	0.5663	0.2955	0.484	0.4603	-0.5335	-0.7331	0.0772	fosab
chr20	46560453	46560473	+	TGCTGCACACATCAGCTGCT	0.3955	0.5087	0.6251	0.3163	0.225	0.4629	0.561	-0.279	-0.3523	0.2347	si:ch211-153j24.3
chr20	46560854	46560874	+	ACCTTCACTGGCAGGAGAAA	0.6424	0.3113	0.6172	0.4544	0.3093	0.5316	0.3591	-0.3518	-0.2546	0.1729	si:ch211-153j24.3
chr20	46560855	46560875	+	CCTTCACTGGCAGGAGAAAG	0.3496	0.5245	0.5918	0.474	0.454	0.6404	0.5276	0.0429	-0.315	0.1299	si:ch211-153j24.3
chr20	46564040	46564060	+	CCACCAGCGCTGCCATCTTC	0.6478	0.2585	0.6597	0.3657	0.182	0.2223	0.0996	-1.0694	-0.5309	0.0372	si:ch211-153j24.3
chr20	46564041	46564061	+	CACCAGCGCTGCCATCTTCG	0.9239	0.5612	0.8571	0.2778	0.5127	0.5651	0.5267	0.2522	-0.0794	0.2352	si:ch211-153j24.3
chr20	46590834	46590854	+	TGGCGGAACTTTACCGTCTC	1.0	0.4483	0.7449	0.6463	0.5063	0.4473	0.2367	-0.6912	-0.5327	0.0204	jdp2b
chr20	46620512	46620532	+	TATACCAAATCACCCTCACC	0.6091	0.6507	0.6937	0.3569	0.4032	0.6005	0.6593	0.6642	0.8329	0.1597	batf
chr20	46699439	46699459	+	CAATGCGGGCTCAGCATCGG	1.0	0.5756	0.7152	0.7148	0.7054	0.6792	0.6088	0.4483	-0.0789	0.0157	wdr26b
chr20	46699447	46699467	+	GCTCAGCATCGGGGGCCTCC	1.0	0.4344	0.7918	0.3957	0.3079	0.381	0.2737	-0.4539	-0.1668	0.0852	wdr26b
chr20	46699452	46699472	+	GCATCGGGGGCCTCCGGGAC	1.0	0.3981	0.6356	0.828	0.5697	0.54	0.263	-0.5904	-0.6093	0.0119	wdr26b
chr20	46699534	46699554	+	TTATTGGACAGCATCTGCAC	0.254	0.5881	0.6975	0.5638	0.0856	0.6038	0.5722	0.4296	0.5857	0.3389	wdr26b
chr20	46699540	46699560	+	GACAGCATCTGCACGGGTTA	0.2735	0.443	0.7356	0.6079	0.4692	0.534	0.31	-0.9861	-0.7072	0.2738	wdr26b
chr20	46700403	46700423	+	GCCTTTGTTCACCTAAAAAT	0.2737	0.3522	0.5781	0.3728	0.1991	0.4001	0.2981	-0.6074	-0.5822	0.3244	wdr26b
chr20	46703662	46703682	+	GATTTGTTGATGCAGGAATC	0.8324	0.5339	0.7585	0.47	0.2764	0.5018	0.4121	-0.1363	0.3301	0.0533	wdr26b
chr20	46703724	46703744	+	CCACGTCATGGAAGGTGAAT	0.9656	0.3679	0.6647	0.4727	0.3302	0.3787	0.2358	-0.4387	0.0254	0.1145	wdr26b
chr20	46713015	46713035	+	TCTGAAGGCAAAGGCTGAGT	0.5888	0.5845	0.7069	0.6674	0.3032	0.5981	0.655	0.4688	0.5937	0.102	wdr26b
chr20	46718071	46718091	+	AAGCTCTTACGGACTCTGGA	0.614	0.6659	0.7198	0.3777	0.5455	0.6844	0.6445	1.0036	0.8076	0.844	wdr26b
chr20	46769557	46769577	+	GTGCATGGTGTACGCCTTCA	0.5181	0.5204	0.6647	0.7874	0.5895	0.4749	0.2973	-0.5557	0.0384	0.1519	si:ch211-57i17.5
chr20	46771644	46771664	+	TTTACCAGGTATGAGTTTCC	0.5611	0.4042	0.6937	0.4296	0.0388	0.3511	0.1857	-0.6015	0.259	0.0041	si:ch211-57i17.5
chr20	46771648	46771668	+	CCAGGTATGAGTTTCCGGGC	1.0	0.4802	0.6584	0.672	0.5807	0.6306	0.4339	0.2794	0.2389	0.1787	si:ch211-57i17.5
chr20	46771672	46771692	+	TGCGGCGCTGAAGCTGTAGT	0.7039	0.4918	0.7639	0.6369	0.5021	0.5099	0.5497	0.1971	0.1064	0.3149	si:ch211-57i17.5
chr20	46771684	46771704	+	GCTGTAGTGGGATGAGCGGC	0.5746	0.5123	0.5765	0.6317	0.6032	0.6162	0.5452	0.6461	0.3091	0.1058	si:ch211-57i17.5
chr20	46797114	46797134	+	TCGGTCAGCGAGGTCACACA	0.9293	0.6645	0.7828	0.727	0.5369	0.6399	0.7025	1.0923	0.9812	0.6581	esrrgb
chr20	46797123	46797143	+	GAGGTCACACAGGGTCGTCA	0.8725	0.6452	0.7119	0.4471	0.5703	0.6777	0.6325	0.6878	0.7558	0.2003	esrrgb
chr20	46797143	46797163	+	GGGCTTTGATGTCACTATCG	0.7458	0.6825	0.7769	0.574	0.4859	0.6574	0.5913	0.434	0.0717	0.2765	esrrgb
chr20	46797147	46797167	+	TTTGATGTCACTATCGGGGA	0.663	0.5465	0.7006	0.6026	0.1422	0.5192	0.3419	0.3571	-0.1581	0.337	esrrgb
chr20	46797151	46797171	+	ATGTCACTATCGGGGAGGGC	0.9014	0.4063	0.5317	0.496	0.2539	0.4857	0.2775	-0.3999	-0.3467	0.095	esrrgb
chr20	46797152	46797172	+	TGTCACTATCGGGGAGGGCG	0.748	0.4995	0.6933	0.5356	0.5084	0.5949	0.3461	-0.5126	-1.0151	0.353	esrrgb
chr20	46808636	46808656	+	GCTTCCTCCAGAAGCCTGCA	0.3719	0.4833	0.5408	0.3949	0.4175	0.601	0.6499	0.5914	0.5189	0.4655	esrrgb
chr20	46808637	46808657	+	CTTCCTCCAGAAGCCTGCAG	0.2819	0.5676	0.7918	0.5097	0.5129	0.6689	0.4791	0.3529	0.1151	0.377	esrrgb
chr20	46808732	46808752	+	CCGGCGTCTGATGAGGCTCC	1.0	0.3771	0.6893	0.7015	0.6619	0.5653	0.5636	0.2465	0.2612	0.0115	esrrgb
chr20	46808796	46808816	+	ACGGTTCGGTCTTAATATAA	0.7154	0.3849	0.6398	0.3951	0.3408	0.4823	0.2121	-0.3281	0.4267	0.0469	esrrgb
chr20	46808797	46808817	+	CGGTTCGGTCTTAATATAAG	1.0	0.5166	0.7294	0.4494	0.5826	0.631	0.3481	-0.0821	-0.2057	0.203	esrrgb
chr20	46808798	46808818	+	GGTTCGGTCTTAATATAAGG	1.0	0.6883	0.6437	0.5071	0.4727	0.7584	0.6275	0.8214	0.5308	0.7097	esrrgb
chr20	46853036	46853056	+	GTCAGGATGCTGTTAAATAC	0.5908	0.4685	0.6964	0.3862	0.419	0.583	0.3323	-0.1392	0.5945	0.1191	gpatch2
chr20	46853037	46853057	+	TCAGGATGCTGTTAAATACG	0.8697	0.6814	0.7094	0.4494	0.6093	0.7073	0.7417	1.0	0.517	0.8502	gpatch2
chr20	46853078	46853098	+	TTGGAGTCTCTCTCCCACCA	0.7245	0.6831	0.7591	0.7163	0.6064	0.6229	0.7118	1.1244	1.1418	0.5054	gpatch2
chr20	46859207	46859227	+	AGAGTCACTGTTATTGTCAC	0.2609	0.5552	0.7072	0.6281	0.4035	0.5797	0.4257	-0.1111	-0.0018	0.2337	gpatch2
chr20	46859301	46859321	+	CTTAGGTGGCAGGTGTCCCA	0.7426	0.5521	0.8485	0.6657	0.5178	0.6448	0.6617	0.8837	0.8744	0.311	gpatch2
chr20	46859305	46859325	+	GGTGGCAGGTGTCCCAGGGT	0.9256	0.5011	0.7573	0.6947	0.6687	0.5866	0.3178	0.6949	0.7485	0.0453	gpatch2
chr20	46859381	46859401	+	CAGCAGGCAACCGACGGCAA	0.7159	0.5924	0.7733	0.86	0.6723	0.6837	0.5983	0.9192	0.7231	0.3526	gpatch2
chr20	46879579	46879599	+	ATTACGTGGGTCAGCTGGCG	0.7529	0.5646	0.6957	0.6814	0.4031	0.5528	0.4688	0.4351	-0.3084	0.1094	si:ch73-21k16.1
chr20	46879719	46879739	+	CACGTGCGCTTCGGAAAAAT	0.916	0.3251	0.635	0.6628	0.2041	0.3115	0.1668	-0.8035	-0.3424	0.1885	si:ch73-21k16.1
chr20	46879873	46879893	+	GTTAATTTACACATGAAGTT	0.2215	0.406	0.6722	0.3099	0.2237	0.5256	0.3099	-0.6438	-0.5858	0.3765	si:ch73-21k16.1
chr20	46886801	46886821	+	CTCCCATTCCGTCCGATGGA	0.8953	0.4844	0.6311	0.2465	0.533	0.6461	0.4986	-0.386	-0.5032	0.2195	si:ch73-21k16.1
chr20	46886802	46886822	+	TCCCATTCCGTCCGATGGAG	1.0	0.5287	0.6181	0.5194	0.5769	0.6018	0.4914	0.1485	-0.4832	0.2042	si:ch73-21k16.1
chr20	46886812	46886832	+	TCCGATGGAGGGGTTATGAT	1.0	0.5208	0.734	0.5285	0.4873	0.4652	0.5147	0.0458	0.4627	0.3676	si:ch73-21k16.1
chr20	46891151	46891171	+	TTCAGCCATGTCGTGGTCCT	1.0	0.3492	0.7356	0.5867	0.479	0.4011	0.3876	-0.946	-0.9365	0.013	si:ch73-21k16.1
chr20	46891152	46891172	+	TCAGCCATGTCGTGGTCCTG	1.0	0.5612	0.7117	0.5569	0.6108	0.6135	0.4699	0.4039	-0.0821	0.047	si:ch73-21k16.1
chr20	46891153	46891173	+	CAGCCATGTCGTGGTCCTGG	0.8421	0.566	0.6787	0.6628	0.7596	0.6925	0.4852	0.3553	0.0361	0.1916	si:ch73-21k16.1
chr20	46891154	46891174	+	AGCCATGTCGTGGTCCTGGG	0.6417	0.6572	0.7895	0.7046	0.6237	0.6388	0.5117	0.5144	0.0278	0.3224	si:ch73-21k16.1
chr20	46897698	46897718	+	GTGATGTCAGTGACAGAAGT	0.4846	0.6758	0.6964	0.6155	0.5149	0.6797	0.5723	0.2086	0.1028	0.324	si:ch73-21k16.1
chr20	46897714	46897734	+	AAGTGGGAGGAGCAAATACT	0.5361	0.5536	0.6773	0.6008	0.4716	0.5788	0.4858	0.1476	0.6552	0.2443	si:ch73-21k16.1
chr20	46897879	46897899	+	GATAAGAAAAGCCGCCATCT	1.0	0.4968	0.7162	0.448	0.2849	0.4977	0.4592	0.0177	0.6162	0.0327	si:ch73-21k16.1
chr20	46911387	46911407	+	TGCAGGATTCAAGCTCAGGA	0.9861	0.6739	0.6962	0.4155	0.5205	0.6893	0.5508	0.9095	0.54	0.328	si:ch73-21k16.1
chr20	46927210	46927230	+	ATGAGTCAAAACCTTCAGCT	0.5869	0.6196	0.6584	0.5329	0.5131	0.6641	0.6447	0.4648	0.4468	0.1712	si:ch73-21k16.5
chr20	46927228	46927248	+	CTGGGTTTCATCCGCCTGCT	0.5454	0.3985	0.6159	0.6735	0.5221	0.378	0.2373	-0.7362	-0.59	0.0516	si:ch73-21k16.5
chr20	46927299	46927319	+	GAACGAGGATGGACTCGCAT	1.0	0.591	0.7828	0.5916	0.6344	0.6595	0.5535	0.2278	0.2537	0.5631	si:ch73-21k16.5
chr20	46931887	46931907	+	ATTTCTTCTACAGCTCTGAT	0.3417	0.441	0.5975	0.3247	0.0	0.4193	0.2952	-0.5051	-0.1071	0.2493	si:ch73-21k16.5
chr20	46931943	46931963	+	CGGAGCTTTCTTCATACGCC	1.0	0.5368	0.6584	0.4009	0.1005	0.3474	0.2363	-0.355	-0.6272	0.0603	si:ch73-21k16.5
chr20	46931970	46931990	+	CGGCTCTGATAAGCTGTACT	1.0	0.5229	0.7214	0.5568	0.4976	0.512	0.6235	0.1859	0.504	0.1865	si:ch73-21k16.5
chr20	46932006	46932026	+	ATATGTCAGAACCATTGTGC	0.3658	0.6005	0.6739	0.4614	0.3197	0.6568	0.6548	0.8138	1.0136	0.3188	si:ch73-21k16.5
chr20	46935715	46935735	+	TTCTGGCTCATGAGCTGCTC	0.7032	0.334	0.6738	0.5565	0.2917	0.499	0.3339	-0.4015	-0.204	0.0536	si:ch73-21k16.5
chr20	46935716	46935736	+	TCTGGCTCATGAGCTGCTCG	0.3973	0.591	0.8616	0.4852	0.5403	0.6883	0.6623	1.0676	0.1459	0.4205	si:ch73-21k16.5
chr20	46935742	46935762	+	CCAAACCCAGAGAGACCACA	0.4634	0.6692	0.6161	0.3133	0.4245	0.6412	0.5409	0.2583	0.1096	0.8067	si:ch73-21k16.5
chr20	46935743	46935763	+	CAAACCCAGAGAGACCACAG	0.2024	0.8654	0.7354	0.686	0.5737	0.7043	0.7443	1.3574	0.9576	0.3754	si:ch73-21k16.5
chr20	46937602	46937622	+	ATCCTCCTCCAGAACCTCCA	0.3288	0.6155	0.7686	0.4337	0.4559	0.642	0.6435	0.7763	0.9015	0.3956	si:ch73-21k16.5
chr20	46941031	46941051	+	CTCAGTAGTGCGCTGTGAGA	0.8209	0.4263	0.7686	0.5174	0.5602	0.6373	0.3597	-0.0346	0.0073	0.1212	si:ch73-21k16.5
chr20	46941032	46941052	+	TCAGTAGTGCGCTGTGAGAG	0.7241	0.556	0.6998	0.5585	0.6335	0.6696	0.5591	0.2855	-0.1605	0.1099	si:ch73-21k16.5
chr20	46987985	46988005	+	TTCTCTACGCTGTTCTTCCT	0.7007	0.3599	0.6371	0.3991	0.276	0.3858	0.2472	-0.9632	-0.8296	0.0709	dnmt3aa
chr20	46989255	46989275	+	ATAATAAACAGTACCTGGTG	0.6587	0.5394	0.7139	0.4739	0.5575	0.6606	0.3562	0.5559	0.4165	0.0461	dnmt3aa
chr20	46989256	46989276	+	TAATAAACAGTACCTGGTGG	0.4817	0.5568	0.7294	0.5084	0.4049	0.5927	0.4231	0.7226	0.2477	0.2155	dnmt3aa
chr20	46989271	46989291	+	GGTGGGGGCTCCAGGCCTTT	1.0	0.2196	0.7729	0.5814	0.537	0.333	0.1143	-1.4922	-0.7992	0.1698	dnmt3aa
chr20	46989280	46989300	+	TCCAGGCCTTTGGGCCCAGA	0.4107	0.4856	0.7355	0.8102	0.5844	0.4539	0.4214	-0.1425	-0.1002	0.3778	dnmt3aa
chr20	46989354	46989374	+	CTCCTCCATCTTTCCCTCCG	0.2713	0.532	0.7911	0.4359	0.6252	0.6	0.5615	0.285	-0.294	0.2797	dnmt3aa
chr20	46992384	46992404	+	AAGATGGCTTTTCTGTAAAC	0.5676	0.3687	0.7308	0.6583	0.238	0.4069	0.2297	-1.0565	-0.6577	0.232	dnmt3aa
chr20	46992402	46992422	+	ACGGGCTGTTTGTTGTAGGT	0.7805	0.5256	0.7056	0.6894	0.5706	0.6252	0.5353	0.0029	0.0917	0.3582	dnmt3aa
chr20	46992435	46992455	+	GTTTTGGAAAATGCACTCAA	0.2429	0.6434	0.6439	0.6044	0.2461	0.5938	0.6465	-0.4639	-0.5319	0.4879	dnmt3aa
chr20	46994555	46994575	+	CAGCAGGACACGATACGTCC	0.6598	0.5943	0.7105	0.5779	0.5443	0.6996	0.5473	0.6891	0.8561	0.059	dnmt3aa
chr20	46999631	46999651	+	ACTTTCTCACCGCAGGCGAC	1.0	0.5242	0.7145	0.4502	0.0	0.4447	0.4471	0.0295	0.1164	0.1689	dnmt3aa
chr20	46999662	46999682	+	CAGGCGTTGTGGCAACCGTT	0.6818	0.3984	0.6061	0.6647	0.6442	0.6064	0.47	-0.1939	0.21	0.2371	dnmt3aa
chr20	46999663	46999683	+	AGGCGTTGTGGCAACCGTTG	1.0	0.5538	0.8052	0.8998	0.7444	0.6987	0.4773	0.4061	0.2715	0.1396	dnmt3aa
chr20	46999671	46999691	+	TGGCAACCGTTGGGGAGGCG	1.0	0.5341	0.7328	0.7137	0.5578	0.489	0.3731	-0.2937	-0.9337	0.3758	dnmt3aa
chr20	47027317	47027337	+	TTAGGTCGCTGTGTGTGTGT	0.2121	0.5639	0.7497	0.75	0.6242	0.6628	0.6483	0.7782	0.6303	0.4366	dnmt3aa
chr20	47038357	47038377	+	CTCTGCGGCTGATATGATAC	1.0	0.4942	0.6881	0.4516	0.4864	0.5699	0.2308	-0.7407	-0.3319	0.1612	dnmt3aa
chr20	47038436	47038456	+	GCCCTGCCGGCCTCTGTGAC	0.8278	0.4015	0.7529	0.5553	0.5697	0.5819	0.5342	-0.1114	-0.3815	0.0524	dnmt3aa
chr20	47052003	47052023	+	GTGCAGAGTCTTCACCAGGA	0.9361	0.6274	0.6962	0.7055	0.6246	0.6914	0.5923	0.9396	0.837	0.3805	dnmt3aa
chr20	47052004	47052024	+	TGCAGAGTCTTCACCAGGAG	0.5337	0.6348	0.7423	0.6477	0.6436	0.6501	0.3539	-0.0499	-0.531	0.3597	dnmt3aa
chr20	47307139	47307159	+	GTTGAAGTTTACCTCTTAGT	0.8197	0.4246	0.7494	0.3537	0.3359	0.5131	0.3633	-0.4563	-0.1019	0.0792	dtnba
chr20	47307140	47307160	+	TTGAAGTTTACCTCTTAGTG	0.5237	0.5215	0.7517	0.3351	0.3605	0.6322	0.5021	-0.2534	-0.5301	0.0602	dtnba
chr20	47307141	47307161	+	TGAAGTTTACCTCTTAGTGG	0.5058	0.6263	0.7769	0.5045	0.2469	0.6223	0.5371	0.3285	-0.0773	0.6032	dtnba
chr20	47307195	47307215	+	ATTCATATTTCCTATTGGAC	0.3248	0.4699	0.6864	0.3145	0.1613	0.5186	0.1466	-0.6358	-0.628	0.0458	dtnba
chr20	47307196	47307216	+	TTCATATTTCCTATTGGACG	0.5234	0.5705	0.7485	0.2706	0.271	0.5759	0.2905	-0.4731	-0.8979	0.1949	dtnba
chr20	47309527	47309547	+	CACTATGTTGGACAGATTGA	0.7109	0.4124	0.6597	0.3301	0.4494	0.6027	0.4189	-0.5658	-0.1914	0.1558	dtnba
chr20	47309528	47309548	+	ACTATGTTGGACAGATTGAG	0.3571	0.6412	0.6555	0.4603	0.5766	0.6838	0.6278	1.0865	0.9649	0.5686	dtnba
chr20	47309538	47309558	+	ACAGATTGAGGGGTTTCTCA	0.2527	0.5664	0.7686	0.376	0.4484	0.6031	0.5047	0.0954	0.3856	0.3985	dtnba
chr20	47309547	47309567	+	GGGGTTTCTCAGGGTATTCT	0.5259	0.3407	0.6977	0.4523	0.3865	0.4081	0.184	-0.3579	0.2396	0.0627	dtnba
chr20	47309555	47309575	+	TCAGGGTATTCTGGGTAGAT	0.9747	0.3544	0.6395	0.6012	0.5159	0.3927	0.3194	-0.4407	0.0364	0.1206	dtnba
chr20	47309556	47309576	+	CAGGGTATTCTGGGTAGATG	0.621	0.5505	0.7674	0.6707	0.7037	0.6746	0.468	0.3388	0.0159	0.0547	dtnba
chr20	47309560	47309580	+	GTATTCTGGGTAGATGGGGT	1.0	0.6502	0.6251	0.4809	0.4802	0.6399	0.4521	1.1146	0.8293	0.241	dtnba
chr20	47311727	47311747	+	CGAAAATGGTTACTTGTTGA	0.3922	0.457	0.693	0.3392	0.3128	0.525	0.2123	-0.8641	-0.934	0.1025	dtnba
chr20	47311769	47311789	+	GATCCAAGTATCCGAACGAC	1.0	0.5682	0.5066	0.514	0.301	0.618	0.4559	0.0949	0.2221	0.2692	dtnba
chr20	47315732	47315752	+	ACGCTGATCTGGTGTGTGGT	0.8532	0.5523	0.6725	0.6979	0.6188	0.6672	0.6368	0.4437	0.2766	0.2028	dtnba
chr20	47421344	47421364	+	CATGCCACGTTTATCCAGCT	0.8228	0.5296	0.645	0.5765	0.4212	0.4988	0.369	-0.3157	-0.1864	0.1506	kif3c
chr20	47421396	47421416	+	TCCCTCAAGAGTGCGTCTTT	0.8163	0.2888	0.7356	0.3113	0.3559	0.3309	0.1391	-1.101	-0.408	0.0134	kif3c
chr20	47421397	47421417	+	CCCTCAAGAGTGCGTCTTTG	0.9604	0.5548	0.6501	0.3586	0.4939	0.429	0.2489	-1.1146	-0.9576	0.1531	kif3c
chr20	47421455	47421475	+	AGCGCGGTTCGCATACCGCA	0.9338	0.5628	0.5731	0.5748	0.5851	0.6482	0.5781	0.6018	0.2798	0.6511	kif3c
chr20	47421464	47421484	+	CGCATACCGCAGGGTGGTGA	1.0	0.4916	0.7119	0.5597	0.5418	0.6267	0.4742	0.0213	-0.2626	0.1	kif3c
chr20	47421551	47421571	+	TAACGAGTCTTGGAGCAACC	1.0	0.6556	0.7686	0.3976	0.4912	0.6577	0.5689	0.5094	0.6119	0.3896	kif3c
chr20	47422087	47422107	+	AGATGTGCTCGAAGGAGTTC	0.8851	0.4549	0.6172	0.5413	0.3926	0.5426	0.3783	-0.0169	0.5344	0.2265	kif3c
chr20	47422296	47422316	+	AAGGTTTTGAGCAGATCTCC	0.4606	0.5702	0.5689	0.4127	0.4685	0.6274	0.3184	-0.3556	-0.0824	0.0112	kif3c
chr20	47422319	47422339	+	ACCCGCCTTGGCGTTCCGCA	1.0	0.5197	0.7151	0.4925	0.5019	0.5927	0.4619	0.1318	-0.2238	0.5127	kif3c
chr20	47435205	47435225	+	TGCTCTTGATTGGCGATTCT	0.9635	0.2787	0.6371	0.3448	0.3306	0.3274	0.0954	-1.306	-0.9268	0.0161	rab10
chr20	47435206	47435226	+	GCTCTTGATTGGCGATTCTG	0.4806	0.5922	0.7279	0.5429	0.5257	0.6424	0.4268	0.3346	0.049	0.4339	rab10
chr20	47435210	47435230	+	TTGATTGGCGATTCTGGGGT	0.3525	0.5158	0.6726	0.6793	0.5407	0.6138	0.3618	0.2227	-0.1408	0.2887	rab10
chr20	47435280	47435300	+	CCTTTATCTCCACTATAGGT	0.4376	0.5319	0.5715	0.3439	0.143	0.5481	0.6442	0.3754	0.5751	0.6279	rab10
chr20	47460284	47460304	+	GTTTGTGCAGGGATACAGCG	1.0	0.7067	0.7026	0.6379	0.4822	0.6938	0.6938	1.1389	0.3883	0.9256	rab10
chr20	47460326	47460346	+	TCACTACCTCTTACTACAGA	0.8728	0.606	0.7214	0.2814	0.2124	0.5085	0.3043	-0.28	-0.2144	0.4325	rab10
chr20	47460327	47460347	+	CACTACCTCTTACTACAGAG	1.0	0.735	0.599	0.4683	0.5787	0.6897	0.7057	0.9848	0.588	0.6077	rab10
chr20	47463991	47464011	+	CGTGTCGTACCAAAAGCCAA	1.0	0.6508	0.6819	0.4717	0.4797	0.7098	0.4645	0.1644	-0.18	0.7237	rab10
chr20	47463992	47464012	+	GTGTCGTACCAAAAGCCAAG	0.5306	0.7273	0.6831	0.2647	0.3217	0.6552	0.5765	0.4563	-0.0433	0.5874	rab10
chr20	47463993	47464013	+	TGTCGTACCAAAAGCCAAGG	1.0	0.732	0.7623	0.6367	0.5452	0.6975	0.581	0.7163	0.1319	0.5789	rab10
chr20	47491247	47491267	+	GAGGGCCGCGCAGAGGTGGC	0.8349	0.5215	0.7293	0.6663	0.6019	0.454	0.5195	0.227	0.0573	0.0332	lin28b
chr20	47491322	47491342	+	AGTGGTTCAATGTCCGCATG	0.7101	0.6107	0.8663	0.7374	0.5697	0.6596	0.4836	0.5068	0.1662	0.2425	lin28b
chr20	47491354	47491374	+	ATATCGATGACCAGCAGCGA	1.0	0.5834	0.571	0.441	0.4667	0.6594	0.529	0.3995	0.3637	0.6306	lin28b
chr20	47520449	47520469	+	CAGAGTAAGCTGGTGATGGA	0.4727	0.6026	0.7056	0.617	0.6849	0.6879	0.6458	0.0921	-0.0191	0.2798	lin28b
chr20	47520470	47520490	+	GGCTTCAGGAGCCTGCGGGA	0.901	0.5444	0.6393	0.5541	0.6303	0.6628	0.459	0.5791	0.3563	0.0723	lin28b
chr20	47520533	47520553	+	CTGGAGTCGCTCCGGGTGAC	0.9156	0.3122	0.6678	0.6104	0.5284	0.3834	0.253	-0.3952	-0.381	0.0059	lin28b
chr20	47520534	47520554	+	TGGAGTCGCTCCGGGTGACG	0.9118	0.5556	0.7627	0.6597	0.689	0.6635	0.5418	0.4353	-0.3741	0.0868	lin28b
chr20	47520540	47520560	+	CGCTCCGGGTGACGGGGCCC	1.0	0.2979	0.5758	0.5187	0.2556	0.0768	0.1097	-1.9064	-2.1829	0.0035	lin28b
chr20	47520541	47520561	+	GCTCCGGGTGACGGGGCCCG	0.84	0.3987	0.7728	0.8471	0.5971	0.3974	0.4602	-0.7629	-1.2815	0.2239	lin28b
chr20	47520611	47520631	+	CCCCTCAAACGCAAACCAAA	0.7388	0.5361	0.6398	0.197	0.0	0.2324	0.1867	-0.6391	-0.6365	0.7426	lin28b
chr20	47704163	47704183	+	GCCGTGCGCCAGGCCATGAA	1.0	0.4965	0.7859	0.5849	0.4647	0.5603	0.5971	0.8478	0.8564	0.2621	tfap2b
chr20	47704253	47704273	+	CACGGTCGAGTAGTCCCGCC	1.0	0.4605	0.6868	0.8513	0.6065	0.5257	0.3306	-0.3215	-0.4087	0.1216	tfap2b
chr20	47704254	47704274	+	ACGGTCGAGTAGTCCCGCCG	1.0	0.6151	0.8383	0.7325	0.6249	0.6081	0.5897	0.798	0.0835	0.2132	tfap2b
chr20	47704255	47704275	+	CGGTCGAGTAGTCCCGCCGG	1.0	0.7052	0.7115	0.8638	0.7104	0.6849	0.5783	1.1219	0.3316	0.1112	tfap2b
chr20	47704290	47704310	+	AGCTGCGGTAAAGACGCTCT	1.0	0.5755	0.6739	0.5752	0.6274	0.6192	0.5672	0.3193	0.6949	0.0243	tfap2b
chr20	47704343	47704363	+	CTGCAAGTCCTGCCGCTGAC	0.4255	0.456	0.734	0.6049	0.302	0.3846	0.3388	-0.3327	-0.1605	0.1798	tfap2b
chr20	47704354	47704374	+	GCCGCTGACGGGAGCCCCAC	1.0	0.4562	0.6563	0.8543	0.6078	0.5082	0.4999	0.3636	0.4411	0.1524	tfap2b
chr20	47704364	47704384	+	GGAGCCCCACGGGTGCTGCT	0.5006	0.3858	0.6925	0.3343	0.4968	0.5526	0.4182	-0.3956	-0.4431	0.1419	tfap2b
chr20	47704365	47704385	+	GAGCCCCACGGGTGCTGCTG	0.3315	0.4752	0.7401	0.7793	0.6175	0.692	0.4161	0.2375	-0.2406	0.0478	tfap2b
chr20	47704393	47704413	+	GAAGAGCGTTCAGAGAGTAC	0.8599	0.6315	0.7591	0.5308	0.5809	0.6851	0.5462	0.5668	1.049	0.25	tfap2b
chr20	47704504	47704524	+	AAGGTGTGTGAGAGAGCGGC	0.5487	0.5056	0.5909	0.7006	0.6495	0.6502	0.5113	0.4414	0.3096	0.1799	tfap2b
chr20	47704505	47704525	+	AGGTGTGTGAGAGAGCGGCG	0.9252	0.7344	0.6948	0.6852	0.753	0.7147	0.523	1.1951	0.4153	0.5644	tfap2b
chr20	47704544	47704564	+	CTGAGAGACCGAACCCAGCT	0.6999	0.5968	0.6868	0.6263	0.5211	0.5559	0.5348	0.215	0.2525	0.0966	tfap2b
chr20	47704955	47704975	+	ATACGCGTGCACTAACATCT	1.0	0.5553	0.6681	0.4058	0.3394	0.5459	0.5212	0.161	0.7259	0.1589	tfap2b
chr20	47724547	47724567	+	CTGCTTTCCTGCGGCCTGCT	0.6679	0.3332	0.6301	0.6895	0.3727	0.2947	0.1953	-1.1825	-1.1224	0.0505	tfap2d
chr20	47731256	47731276	+	GGCAGCCCCAGACCCGCCCC	1.0	0.4296	0.7639	0.6961	0.6081	0.609	0.6115	0.6588	0.3839	0.0536	tfap2d
chr20	47731274	47731294	+	CCGGGCAGCAGTCTTTGCTC	0.507	0.4737	0.7497	0.5795	0.401	0.5357	0.5078	0.1353	0.3112	0.0317	tfap2d
chr20	47731275	47731295	+	CGGGCAGCAGTCTTTGCTCG	1.0	0.6083	0.7354	0.5994	0.4292	0.5273	0.4982	-0.0103	-0.5237	0.1621	tfap2d
chr20	47731390	47731410	+	GCACGAAGACTTGAGCGCCC	0.8763	0.5934	0.7214	0.4859	0.494	0.6514	0.5729	0.9562	0.8995	0.3819	tfap2d
chr20	47731488	47731508	+	AGTTTAACGAGTACGCGTCC	1.0	0.6159	0.7019	0.4469	0.2648	0.6668	0.4361	-0.0284	0.2607	0.0865	tfap2d
chr20	47731544	47731564	+	TGGAACGACTGGTGGTGTAA	0.8346	0.5406	0.6977	0.6688	0.5512	0.6253	0.4461	-0.1514	0.0812	0.1208	tfap2d
chr20	47731565	47731585	+	GGCGTGTACTGGTGGTTCGT	0.9015	0.5616	0.7213	0.5192	0.5764	0.603	0.4432	0.1713	0.1803	0.048	tfap2d
chr20	47731576	47731596	+	GTGGTTCGTGGGAAAATACG	0.8579	0.6788	0.7567	0.6769	0.6621	0.7116	0.6952	0.9773	0.4625	0.734	tfap2d
chr20	47731602	47731622	+	CAAATTCGGTTCCGGTAGCT	0.9143	0.4471	0.6159	0.4595	0.0	0.1113	0.302	-0.63	-0.5199	0.0323	tfap2d
chr20	47946053	47946073	+	CAGAGACAATCTGGCCCCGA	1.0	0.613	0.6505	0.9004	0.6886	0.6522	0.5144	0.4878	0.4808	0.2583	hadhb
chr20	47948087	47948107	+	TATAATCCACCGCATCTTTA	0.6	0.2941	0.8108	0.2917	0.048	0.3226	0.0938	-1.4387	-0.2708	0.3084	hadhb
chr20	47950424	47950444	+	GTGGTGCCAGACAGAAGGAA	0.6419	0.5802	0.572	0.7775	0.6193	0.6996	0.542	0.6916	0.4948	0.332	hadhb
chr20	47950426	47950446	+	GGTGCCAGACAGAAGGAAGG	0.2774	0.6917	0.8106	0.603	0.5742	0.6721	0.6984	1.0729	0.6397	0.5309	hadhb
chr20	47960757	47960777	+	GAGGTGATGAATGAAGTTTG	0.3549	0.6235	0.7188	0.6785	0.504	0.6742	0.5487	0.2579	0.2154	0.0222	hadhaa
chr20	47960969	47960989	+	GTGACCTCACTCTCACAGGC	0.3951	0.6012	0.5354	0.4121	0.4684	0.6377	0.4912	0.7045	0.5014	0.147	hadhaa
chr20	47961041	47961061	+	GCTATAAACGGCTCCTGTCT	1.0	0.4672	0.7636	0.4267	0.318	0.5123	0.4193	-0.1914	0.2659	0.044	hadhaa
chr20	47963907	47963927	+	GGCACCCCAGAGGTGATGCT	1.0	0.4878	0.6642	0.3976	0.5587	0.6146	0.6068	0.3094	0.261	0.3531	hadhaa
chr20	47964124	47964144	+	GCTGACTGGCAGAAACATAC	0.6274	0.5494	0.7292	0.4138	0.1617	0.483	0.5174	0.1308	0.7466	0.1012	hadhaa
chr20	47968171	47968191	+	CCTGCAAGAAGAACCACTTC	0.6916	0.477	0.6937	0.4479	0.4226	0.4837	0.3826	-0.1838	0.4479	0.1316	hadhaa
chr20	47968913	47968933	+	TTAGAAATCTGGCTATCCTA	0.7383	0.4569	0.6728	0.4801	0.4734	0.6466	0.431	0.5456	0.7692	0.6866	hadhaa
chr20	47968914	47968934	+	TAGAAATCTGGCTATCCTAG	1.0	0.6378	0.7769	0.5093	0.5668	0.7147	0.3843	0.7718	0.6881	0.5633	hadhaa
chr20	47968918	47968938	+	AATCTGGCTATCCTAGGGGC	1.0	0.4458	0.6709	0.4135	0.5059	0.626	0.4227	0.2851	0.1842	0.1222	hadhaa
chr20	47968919	47968939	+	ATCTGGCTATCCTAGGGGCG	1.0	0.538	0.7184	0.5538	0.4325	0.5061	0.4315	-0.4288	-0.8262	0.2992	hadhaa
chr20	47968927	47968947	+	ATCCTAGGGGCGGGGCTTAT	1.0	0.2763	0.7403	0.6165	0.216	0.1013	0.0136	-1.6255	-0.1538	0.0077	hadhaa
chr20	47968933	47968953	+	GGGGCGGGGCTTATGGGAGC	0.59	0.4562	0.7035	0.7812	0.6555	0.6171	0.4613	0.0161	-0.0388	0.0067	hadhaa
chr20	47968960	47968980	+	GCCCAGGTGACCATAGACAA	0.9028	0.7249	0.6775	0.6511	0.6099	0.7014	0.7536	1.0567	0.601	0.8344	hadhaa
chr20	47977465	47977485	+	CCTCACGGATGTAGGTGATC	0.897	0.4535	0.7069	0.5641	0.39	0.3802	0.2786	-0.1547	0.2474	0.0582	hadhaa
chr20	47999195	47999215	+	CGGGCGGGGACTGGAGGGCT	0.9803	0.2483	0.5306	0.9549	0.6568	0.5016	0.13	-1.1432	-1.2075	0.0013	gareml
chr20	47999197	47999217	+	GGCGGGGACTGGAGGGCTGG	0.2202	0.4711	0.8193	0.7847	0.7491	0.6342	0.5277	0.1974	-0.1911	0.0305	gareml
chr20	47999218	47999238	+	GGTGGGGCCTTTAGCACAGC	0.2244	0.3827	0.7446	0.5362	0.4189	0.6067	0.3695	-0.4927	-0.5163	0.0663	gareml
chr20	47999219	47999239	+	GTGGGGCCTTTAGCACAGCG	0.7647	0.5742	0.7126	0.6992	0.6485	0.7203	0.694	1.1802	0.3842	0.4961	gareml
chr20	47999223	47999243	+	GGCCTTTAGCACAGCGGGGC	1.0	0.4236	0.6017	0.4397	0.4229	0.5785	0.1355	-0.5433	-0.9393	0.0178	gareml
chr20	48009788	48009808	+	CTTCAGATTTTGGTGGGACA	0.6849	0.5093	0.806	0.4503	0.4523	0.6119	0.2901	-1.0268	-1.2037	0.0777	gareml
chr20	48009789	48009809	+	TTCAGATTTTGGTGGGACAG	0.6361	0.5927	0.739	0.6246	0.4111	0.593	0.3087	-0.9715	-1.1653	0.0478	gareml
chr20	48009794	48009814	+	ATTTTGGTGGGACAGGGGGT	0.2172	0.3917	0.705	0.631	0.0	0.2356	0.218	-0.6769	-0.7084	0.0736	gareml
chr20	48009795	48009815	+	TTTTGGTGGGACAGGGGGTG	0.2625	0.4557	0.718	0.8131	0.0	0.199	0.174	-0.9504	-1.0708	0.0448	gareml
chr20	48009846	48009866	+	CATCTGCACCATAGCGATGT	0.5667	0.6061	0.7304	0.459	0.3267	0.5009	0.5888	0.3277	0.4032	0.0547	gareml
chr20	48010051	48010071	+	TCCCCATCGCCGTCACTAGA	1.0	0.4748	0.6455	0.5184	0.2678	0.4675	0.5785	0.3872	0.8168	0.6466	gareml
chr20	48010767	48010787	+	GCGCAGTAGCGCCGTGAGGC	1.0	0.372	0.6678	0.5474	0.3528	0.539	0.3354	-0.1835	-0.4071	0.0663	gareml
chr20	48012363	48012383	+	ACCTTAACACTAAATGTGAT	0.4459	0.5575	0.5826	0.1845	0.1355	0.4071	0.233	-0.6071	-0.544	0.1128	gareml
chr20	48017438	48017458	+	TGGTACCTTGATACTGTAAT	0.8304	0.4919	0.6597	0.6836	0.3923	0.484	0.3522	-0.9589	-0.3198	0.2314	gareml
chr20	48017452	48017472	+	TGTAATGGGATGTCTATTTT	0.6716	0.2625	0.7966	0.4161	0.3262	0.3501	0.0337	-1.4359	-0.7427	0.013	gareml
chr20	48043420	48043440	+	TCTTGTGGACGATAAACATT	0.7358	0.419	0.6345	0.5092	0.3167	0.456	0.2403	-0.658	0.1261	0.3331	prep
chr20	48043427	48043447	+	GACGATAAACATTGGGATTT	0.8998	0.2839	0.6222	0.3513	0.252	0.3535	0.2346	-1.1379	-0.5993	0.0021	prep
chr20	48046801	48046821	+	CAATCGAGCCCACGTCCAGC	0.9768	0.5086	0.5993	0.2646	0.04	0.4354	0.3089	0.0836	0.2106	0.3686	prep
chr20	48048644	48048664	+	CCATTGGCTGACGGACGGCT	0.5988	0.4699	0.5246	0.6676	0.4751	0.5684	0.5285	-0.3732	-0.5721	0.2816	prep
chr20	48051450	48051470	+	TCAACACCGCTCATCCATTT	0.2574	0.3744	0.6657	0.4103	0.1171	0.2907	0.1581	-1.3249	-0.2157	0.1449	prep
chr20	48051493	48051513	+	ACAGGACGTCCTGAGACTGA	0.8937	0.6447	0.7497	0.5313	0.6671	0.6878	0.6537	0.8157	0.8444	0.2807	prep
chr20	48051555	48051575	+	GTGGACGTCTCAGTGCCTGA	0.3601	0.6814	0.7356	0.442	0.5131	0.6976	0.6041	0.9905	0.9545	0.7134	prep
chr20	48054371	48054391	+	CGTCCTCTGAGAAAGTGTTC	0.7522	0.5016	0.6937	0.3492	0.297	0.4777	0.3095	-0.4074	0.0747	0.1958	prep
chr20	48054388	48054408	+	TTCGGGTCCAGAAACACGGT	0.7759	0.695	0.7103	0.4876	0.564	0.6734	0.6132	0.5721	0.4178	0.2337	prep
chr20	48057235	48057255	+	CACCTGTCTCCGCGTTTGAA	1.0	0.3842	0.7009	0.2914	0.2238	0.3843	0.2422	-0.6924	-0.4584	0.2074	prep
chr20	48057236	48057256	+	ACCTGTCTCCGCGTTTGAAG	1.0	0.5352	0.7719	0.5148	0.3778	0.6272	0.471	0.6903	0.1862	0.4198	prep
chr20	48057250	48057270	+	TTGAAGGGGCAGCTGTATTT	0.4655	0.2024	0.8063	0.5991	0.1985	0.329	0.1323	-1.1363	-0.2289	0.0183	prep
chr20	48057251	48057271	+	TGAAGGGGCAGCTGTATTTG	0.4944	0.6079	0.7863	0.6631	0.5755	0.524	0.4635	-0.2766	-0.1582	0.0761	prep
chr20	48057321	48057341	+	GCACTGCTCCAGGAAGGGCA	0.4815	0.6315	0.6759	0.5227	0.4797	0.6154	0.593	0.8152	0.4379	0.7645	prep
chr20	48072313	48072333	+	TTGTGTTGTCAGAAGGTGCT	0.7399	0.6156	0.644	0.5215	0.4908	0.5774	0.5275	0.2261	0.0941	0.1351	prdm1c
chr20	48072344	48072364	+	CCACAGAAGTCATTCCAGCA	0.637	0.6801	0.682	0.4427	0.3949	0.5871	0.5131	0.7595	0.5934	0.5665	prdm1c
chr20	48072355	48072375	+	ATTCCAGCAGGGACATGCTT	1.0	0.5048	0.6877	0.4185	0.4017	0.5675	0.5147	-0.2696	0.2798	0.1657	prdm1c
chr20	48072426	48072446	+	CCACCCGCAACACATCTGGA	0.8038	0.668	0.6311	0.2938	0.4882	0.662	0.6915	0.8831	0.672	0.8274	prdm1c
chr20	48080901	48080921	+	CCATGAAGGTTATAATGCCT	1.0	0.5655	0.564	0.3348	0.3751	0.5412	0.4839	-0.5129	-0.5587	0.101	prdm1c
chr20	48080902	48080922	+	CATGAAGGTTATAATGCCTG	0.7755	0.6756	0.8049	0.6359	0.5336	0.6777	0.5058	0.8248	0.3911	0.1906	prdm1c
chr20	48080918	48080938	+	CCTGGGGAGGAGCTAATGGT	0.9429	0.5899	0.7323	0.5417	0.6287	0.6584	0.6915	0.5038	0.5647	0.3723	prdm1c
chr20	48080919	48080939	+	CTGGGGAGGAGCTAATGGTG	0.2347	0.5261	0.7126	0.8537	0.6861	0.7112	0.6085	0.6052	0.5101	0.0169	prdm1c
chr20	48083837	48083857	+	ACAGCCAAGTCATTACACAC	0.5459	0.74	0.57	0.4905	0.4988	0.7015	0.7206	1.2238	1.1808	0.54	prdm1c
chr20	48083858	48083878	+	GGCGTGGCCTCATTGAACAT	1.0	0.6331	0.7591	0.614	0.4947	0.6299	0.6832	0.4196	0.3923	0.7263	prdm1c
chr20	48083863	48083883	+	GGCCTCATTGAACATGGGCA	0.8488	0.5826	0.6584	0.4206	0.542	0.6208	0.4647	0.2598	-0.4587	0.5745	prdm1c
chr20	48097543	48097563	+	CCTTTGCGCTCTTGTTGCCC	0.7748	0.4029	0.6829	0.2649	0.1516	0.4408	0.3059	-0.2809	-0.5101	0.0645	xkr5
chr20	48100313	48100333	+	GGCGCTGGTGCTCTACAGTC	1.0	0.4817	0.5495	0.6441	0.6199	0.6162	0.4291	0.2148	0.3721	0.0214	xkr5
chr20	48100456	48100476	+	CCTTCGGCTGCTGGCTCATC	0.9192	0.2442	0.6415	0.6042	0.325	0.2981	0.1271	-1.2444	-0.7391	0.0081	xkr5
chr20	48100457	48100477	+	CTTCGGCTGCTGGCTCATCG	0.8586	0.6113	0.9465	0.4511	0.5558	0.6713	0.5775	0.6137	0.0355	0.2599	xkr5
chr20	48103175	48103195	+	TGTAGGCCAATGGTCATGGC	0.7804	0.5821	0.7855	0.5841	0.5289	0.6496	0.5629	0.3961	0.2992	0.2722	xkr5
chr20	48103194	48103214	+	CGGGTGTTTAACTTCATTCT	0.9659	0.3219	0.7166	0.4644	0.3856	0.3729	0.2407	-0.7717	-0.4646	0.0078	xkr5
chr20	48104055	48104075	+	AATTCTGATTGATGCATCAT	0.4049	0.542	0.5612	0.5008	0.278	0.456	0.314	-0.7082	-0.0951	0.0579	xkr5
chr20	48104347	48104367	+	AAGTCCACTGAAATCTCTCA	0.7867	0.6293	0.5899	0.4822	0.357	0.6543	0.4421	0.2345	0.4261	0.4325	xkr5
chr20	48104371	48104391	+	CTGCATCAGCGCGCGCACAT	1.0	0.5443	0.7639	0.6899	0.2667	0.4399	0.4098	-0.4751	-0.2732	0.1931	xkr5
chr20	48104413	48104433	+	GCCGACTCCTCCTTCTCTCT	0.4846	0.4306	0.7356	0.4332	0.4228	0.4575	0.3519	-0.4392	-0.09	0.0363	xkr5
chr20	48104486	48104506	+	ACCCTTCCTTCTCTCTCTCC	0.213	0.4545	0.7214	0.3931	0.3108	0.5157	0.3897	-0.2694	-0.189	0.0311	xkr5
chr20	48104621	48104641	+	TGAAAATCAACAGCGCTTAC	0.3271	0.4359	0.7072	0.2359	0.0	0.2922	0.1001	-1.2823	-0.4092	0.0819	xkr5
chr20	48104639	48104659	+	ACGGGGCAGGAGGAGTGTCT	1.0	0.6302	0.8205	0.8143	0.5686	0.5576	0.4262	0.1554	0.6913	0.0362	xkr5
chr20	48104681	48104701	+	AAGCGGAAATGATTGACGAT	1.0	0.6389	0.682	0.562	0.4273	0.6051	0.5366	0.3877	0.6291	0.4511	xkr5
chr20	48124981	48125001	+	ACACTAAGTTTAATGAATCT	0.5067	0.5464	0.6789	0.2497	0.0253	0.3555	0.3396	-0.3429	0.1636	0.0902	tram2
chr20	48125162	48125182	+	TCTGCATCCCAGCAGCCTTT	0.4053	0.3347	0.7551	0.3864	0.0	0.2864	0.2412	-0.9092	0.0538	0.4315	tram2
chr20	48129746	48129766	+	ATCTGTGTGTAGTTTGACGC	0.5391	0.6268	0.6928	0.4766	0.2828	0.6099	0.4029	0.3487	-0.1085	0.3854	tram2
chr20	48151514	48151534	+	GAAACTTCCAGAACGCAGCT	0.9211	0.5609	0.6028	0.2905	0.2613	0.5957	0.5672	0.1559	0.0424	0.1466	efhc1
chr20	48151515	48151535	+	AAACTTCCAGAACGCAGCTG	0.5962	0.627	0.7344	0.4737	0.2478	0.493	0.5459	0.5098	0.0222	0.2642	efhc1
chr20	48152098	48152118	+	GGCGGAGCAGCACTGGAAAT	0.9693	0.4239	0.7497	0.5925	0.5176	0.5363	0.3287	-0.2506	0.0978	0.051	efhc1
chr20	48153960	48153980	+	AGCTGATGGTTGTGGTCATA	0.8554	0.4423	0.6361	0.61	0.4614	0.4141	0.1579	-0.929	-0.0193	0.0351	efhc1
chr20	48153971	48153991	+	GTGGTCATAGGGTGTGATGT	0.4685	0.5437	0.6977	0.5777	0.656	0.6744	0.624	0.7841	0.6894	0.056	efhc1
chr20	48153995	48154015	+	TTGTTGGTTGTGAGCACGGC	0.3529	0.4551	0.6109	0.7661	0.3735	0.5897	0.3854	-0.1195	-0.4528	0.1117	efhc1
chr20	48154006	48154026	+	GAGCACGGCGGGCAGTGTAC	0.4242	0.5059	0.8111	0.7196	0.5065	0.586	0.4809	0.3873	1.059	0.1747	efhc1
chr20	48154014	48154034	+	CGGGCAGTGTACGGGTCACT	1.0	0.5353	0.609	0.6134	0.5917	0.4894	0.3267	-0.1908	0.0416	0.0575	efhc1
chr20	48154555	48154575	+	GTCTTTGTACCTGTGTGAAG	0.3216	0.6113	0.7294	0.4317	0.4875	0.6638	0.5305	0.5315	0.0936	0.288	efhc1
chr20	48154645	48154665	+	AGTGGTACAGATCTCCACGT	0.861	0.7078	0.7636	0.6966	0.6324	0.7011	0.7163	1.1968	1.1931	0.7655	efhc1
chr20	48155790	48155810	+	CGGTACCGTAGGTCAGGTTA	1.0	0.5168	0.6395	0.7842	0.5539	0.5637	0.4994	-0.2737	0.0078	0.2654	efhc1
chr20	48155870	48155890	+	TCTTGACCGATACCCACCAC	0.8301	0.6484	0.7303	0.6715	0.3707	0.626	0.6299	0.7874	0.6829	0.2851	efhc1
chr20	48155878	48155898	+	GATACCCACCACGGGCCGCC	1.0	0.4937	0.6166	0.2998	0.3117	0.4956	0.3505	-0.9321	-1.3049	0.132	efhc1
chr20	48155879	48155899	+	ATACCCACCACGGGCCGCCG	1.0	0.5989	0.7401	0.6243	0.5771	0.6028	0.5271	0.2906	-0.5119	0.7827	efhc1
chr20	48179440	48179460	+	GGAGTCGGAGGTCAGAGACG	0.7488	0.715	0.8194	0.5446	0.6392	0.7127	0.6644	1.3776	0.722	0.6706	LOC101882949
chr20	48179477	48179497	+	GCACTGTCTCCCACCACGTT	1.0	0.371	0.7245	0.4435	0.3988	0.5088	0.3983	-0.1694	0.099	0.1306	LOC101882949
chr20	48179478	48179498	+	CACTGTCTCCCACCACGTTG	1.0	0.5834	0.6903	0.5038	0.5027	0.6465	0.5587	0.3207	-0.0563	0.2175	LOC101882949
chr20	48215219	48215239	+	TTGCGGGTGCCGCGATAACA	1.0	0.4572	0.6964	0.6983	0.4464	0.4076	0.3148	0.0844	0.3243	0.4195	LOC101882949
chr20	48241878	48241898	+	TGAGGTATTTGCTGATGTTC	0.4375	0.3949	0.5689	0.6556	0.2528	0.451	0.3283	-0.4944	-0.1726	0.0159	LOC101882949
chr20	48241883	48241903	+	TATTTGCTGATGTTCGGGCA	0.7792	0.4747	0.7097	0.5428	0.0	0.5398	0.3339	-0.2801	-0.6241	0.2817	LOC101882949
chr20	48241884	48241904	+	ATTTGCTGATGTTCGGGCAG	0.7102	0.497	0.7858	0.5026	0.0	0.3363	0.349	-0.1184	-0.4698	0.354	LOC101882949
chr20	48246689	48246709	+	CCAGCGCTGATGTAAGGGGA	0.5946	0.6252	0.592	0.6921	0.6161	0.6801	0.5566	0.5669	0.1925	0.3003	LOC101882949
chr20	48246706	48246726	+	GGAGGGACACTGAGGTGAGT	0.5916	0.5874	0.7355	0.4146	0.5894	0.6853	0.6038	0.8106	0.8878	0.1594	LOC101882949
chr20	48246762	48246782	+	CGGTGATAGAGGTTCTGGGC	0.8456	0.554	0.644	0.6888	0.5407	0.6226	0.5306	0.6178	0.5572	0.0525	LOC101882949
chr20	48320221	48320241	+	ATGATGGCCAGTTTATTGGA	0.3694	0.6487	0.6146	0.4255	0.4858	0.6868	0.607	0.2269	0.4782	0.3901	ipo13
chr20	48320222	48320242	+	TGATGGCCAGTTTATTGGAG	0.5627	0.568	0.7184	0.4722	0.5569	0.6606	0.4032	0.4958	0.1101	0.3102	ipo13
chr20	48342747	48342767	+	GTATGAGGCCGATGAGTCCT	0.8418	0.5378	0.5498	0.5868	0.5329	0.6193	0.6431	0.0408	0.0711	0.2979	ipo13
chr20	48347157	48347177	+	GAGGCGTACTCTTCATCAGT	0.619	0.5917	0.6077	0.432	0.4239	0.589	0.4257	0.4186	0.6039	0.1582	ipo13
chr20	48347165	48347185	+	CTCTTCATCAGTGGGAAACT	0.886	0.4633	0.603	0.3914	0.3209	0.4719	0.355	-0.7277	-0.4453	0.0493	ipo13
chr20	48353087	48353107	+	AGCTGGTGGTCTCGTTGACA	0.6818	0.6399	0.655	0.446	0.5225	0.6289	0.5616	0.5549	0.6388	0.0469	ipo13
chr20	48353099	48353119	+	CGTTGACAGGGTAGTGTCCC	1.0	0.5	0.6594	0.655	0.5606	0.6079	0.5312	0.0593	0.1082	0.0853	ipo13
chr20	48385169	48385189	+	AGCCCTCGCTCTCGTTCAAA	0.8602	0.468	0.6232	0.3921	0.138	0.2769	0.2223	-0.8887	-0.2975	0.4267	ipo13
chr20	48385212	48385232	+	GGACAGACACTTGAGCACAC	0.6548	0.6463	0.7449	0.488	0.466	0.7109	0.6414	0.952	0.7967	0.4942	ipo13
chr20	48385265	48385285	+	GTAGTAACTGCTGCAGGAGC	0.329	0.5243	0.654	0.6564	0.5534	0.6314	0.5879	0.4722	0.3853	0.1956	ipo13
chr20	48385479	48385499	+	GGCCTCAGGCATCATGTTGA	0.7848	0.513	0.7356	0.3603	0.2405	0.4568	0.5738	0.2183	0.0462	0.1193	ipo13
chr20	48385509	48385529	+	CGCCAGCGCCACGCACAACC	1.0	0.5549	0.72	0.3899	0.3508	0.5372	0.4822	0.0525	-0.0236	0.0701	ipo13
chr20	48385542	48385562	+	CTTGGAGCCGGATGCAAAAC	1.0	0.3575	0.7352	0.5763	0.3504	0.4696	0.2598	-0.5038	-0.27	0.0494	ipo13
chr20	48385563	48385583	+	GGCGATCTGAGAGAAGAGCT	0.719	0.6137	0.591	0.5163	0.5837	0.674	0.5943	0.4726	0.3696	0.2987	ipo13
chr20	48385572	48385592	+	AGAGAAGAGCTGGGATTTGA	0.2071	0.3598	0.6303	0.51	0.472	0.5816	0.4024	-0.3131	0.2599	0.326	ipo13
chr20	48385592	48385612	+	GGGAGTCGTACTGCTCGGCC	0.5398	0.5219	0.6868	0.8168	0.5902	0.5967	0.5066	-0.144	-0.4569	0.1713	ipo13
chr20	48385611	48385631	+	CGGGATGTCGCTCCAGTAGC	0.7677	0.5194	0.6681	0.6036	0.4444	0.4858	0.3839	-0.4082	-0.284	0.0388	ipo13
chr20	48385629	48385649	+	GCGGGAGATCTTGGTGTGAA	0.7431	0.611	0.6159	0.7703	0.551	0.6022	0.4165	0.1262	-0.0893	0.1021	ipo13
chr20	48469421	48469441	+	AATTTACCTTCTGTTCCTCT	0.653	0.5305	0.7019	0.3394	0.0	0.3967	0.2676	-0.8837	-0.6956	0.1093	LOC562098
chr20	48484528	48484548	+	CTGGAAGTCTCCTCTTTCTC	0.566	0.4406	0.7356	0.4875	0.408	0.4121	0.2292	-0.5454	-0.0222	0.1054	insm1a
chr20	48484534	48484554	+	GTCTCCTCTTTCTCGGGCGC	0.7682	0.4322	0.6041	0.47	0.2184	0.5344	0.3448	-0.2504	-0.8074	0.0602	insm1a
chr20	48484564	48484584	+	TTGCTTTCCGCGCTCTGCTT	0.5095	0.3669	0.7828	0.5976	0.2525	0.4311	0.2071	-0.8133	-0.7864	0.1141	insm1a
chr20	48484601	48484621	+	GGTGCGAGGCGAGGTTCGCC	0.7558	0.5	0.6543	0.5419	0.3807	0.5251	0.4244	0.0133	-0.1759	0.0754	insm1a
chr20	48484627	48484647	+	CTGAAGAGCTTGTCGCATTC	0.7178	0.3792	0.778	0.4543	0.0878	0.2743	0.1483	-1.0207	-0.251	0.0426	insm1a
chr20	48484671	48484691	+	GATCCTGGAGCATTTGTGCT	0.8272	0.5873	0.6591	0.4367	0.3635	0.4997	0.498	0.2696	0.2373	0.1866	insm1a
chr20	48484762	48484782	+	CCGCTTGCGCACTGCGATCT	0.6875	0.3092	0.6789	0.6236	0.0896	0.2352	0.2709	-0.8966	-0.7501	0.0061	insm1a
chr20	48484900	48484920	+	TTGCGCTCTGTGTCGGACGC	1.0	0.5355	0.7828	0.6934	0.3571	0.4573	0.3189	-0.2576	-0.6531	0.1508	insm1a
chr20	48484997	48485017	+	CGGAGCAGTTTGGCGCCGCC	0.7578	0.5127	0.7198	0.7032	0.3922	0.2998	0.19	-0.8864	-1.0913	0.1937	insm1a
chr20	48485017	48485037	+	GGGAAAGACTCCGCTGAGAT	0.7866	0.4827	0.6868	0.4814	0.5704	0.6746	0.3242	0.0856	-0.0117	0.1346	insm1a
chr20	48485074	48485094	+	CTCTCGTGCTCTCTGCTGAC	0.3774	0.4761	0.5931	0.425	0.3488	0.4472	0.3156	-0.5807	-0.7288	0.1275	insm1a
chr20	48485113	48485133	+	ATAGCCCGGTAGACTGTCTC	0.9657	0.4061	0.7271	0.5358	0.5064	0.6005	0.5372	0.0614	0.3969	0.0218	insm1a
chr20	48485114	48485134	+	TAGCCCGGTAGACTGTCTCG	1.0	0.7391	0.7496	0.5612	0.6647	0.7211	0.7091	1.1786	0.6563	0.5271	insm1a
chr20	48485141	48485161	+	CGAACTGCACGGGTGACACC	1.0	0.5887	0.713	0.3591	0.4744	0.6694	0.5674	0.5906	0.5409	0.1985	insm1a
chr20	48508938	48508958	+	TGTTAGCTGTGTGAAGTTGT	0.2443	0.5423	0.658	0.5116	0.4525	0.5973	0.4855	0.0038	0.0535	0.2353	cfap61
chr20	48508953	48508973	+	GTTGTGGGTGAGCCAGTGAT	0.6993	0.6321	0.7323	0.8297	0.6353	0.6401	0.617	0.6122	0.7906	0.4738	cfap61
chr20	48509000	48509020	+	TGAGGAGGAAGAGGTTTGAT	0.2552	0.5167	0.6301	0.4946	0.5807	0.5847	0.5261	0.1005	0.7645	0.2902	cfap61
chr20	48509008	48509028	+	AAGAGGTTTGATGGGACTCT	0.5498	0.5557	0.6741	0.5835	0.6085	0.5925	0.4779	-0.1935	0.067	0.0571	cfap61
chr20	48509046	48509066	+	TTTCAGACTGTTGGAGGTTT	0.4077	0.3934	0.6488	0.7114	0.2197	0.3486	0.2612	-1.0444	-0.808	0.0883	cfap61
chr20	48509074	48509094	+	ACATCAGCATTGGAGAGATT	0.6841	0.4874	0.6371	0.3919	0.2778	0.5135	0.3668	-0.0372	0.6481	0.165	cfap61
chr20	48583023	48583043	+	GAAGGTGCAGAGGAGCGTCA	0.6744	0.7086	0.7828	0.7099	0.6211	0.7051	0.6412	0.9368	0.9674	0.2456	LOC100535061
chr20	48602535	48602555	+	CTGTACATTGTTGGATACTA	0.8686	0.4218	0.5073	0.7176	0.4803	0.5722	0.3799	-0.2708	0.0007	0.1309	mgst3a
chr20	48602536	48602556	+	TGTACATTGTTGGATACTAG	0.852	0.6576	0.7823	0.3621	0.5231	0.7002	0.3855	0.592	0.6157	0.2969	mgst3a
chr20	48698143	48698163	+	CCCGTCCAGTCCTCCATTTT	1.0	0.1627	0.7497	0.5637	0.3478	0.2672	0.0804	-1.731	-0.8555	0.0388	pax1b
chr20	48698976	48698996	+	TTGCTAACGGTGTGGACTGA	0.574	0.6193	0.6977	0.5412	0.4594	0.5235	0.3561	0.2225	0.1727	0.1613	pax1b
chr20	48698987	48699007	+	GTGGACTGAGGGCCAGGCTC	1.0	0.4309	0.7154	0.6824	0.6194	0.6279	0.5376	0.4565	0.5498	0.0476	pax1b
chr20	48699052	48699072	+	CGGTGGGTGACATGGTGTTC	0.6175	0.3992	0.6408	0.6291	0.5316	0.446	0.4114	-0.2497	0.056	0.0232	pax1b
chr20	48699072	48699092	+	GGGTATGAGTACGGATACAC	0.7568	0.6729	0.5214	0.6608	0.5894	0.708	0.6619	0.8009	0.8523	0.2529	pax1b
chr20	48699094	48699114	+	GATTGTAGGAGATCTGCGGC	1.0	0.5217	0.6673	0.4667	0.361	0.6272	0.4192	0.6079	0.239	0.1049	pax1b
chr20	48699095	48699115	+	ATTGTAGGAGATCTGCGGCG	1.0	0.68	0.7844	0.6919	0.5915	0.6704	0.597	1.0983	0.3142	0.7577	pax1b
chr20	48699327	48699347	+	TTACTCCCACCGATTGCGCC	0.8125	0.5451	0.734	0.4663	0.0	0.393	0.4211	0.0405	-0.2751	0.4673	pax1b
chr20	48699414	48699434	+	AGTTGTCGACTGATGTCGCA	0.8744	0.6061	0.7003	0.4806	0.3338	0.6144	0.4361	0.1855	-0.0331	0.8448	pax1b
chr20	48745521	48745541	+	GGTGGGGCGAGCCATAGAGC	0.9829	0.5287	0.8438	0.548	0.5449	0.6509	0.6732	0.8553	0.9132	0.1895	zgc:110348
chr20	48753974	48753994	+	TAGGAGCGCTAAAGAGACCA	1.0	0.6767	0.6066	0.7287	0.6352	0.7164	0.7377	1.4967	1.2594	0.648	zgc:110348
chr20	48754033	48754053	+	ATTTAGCTGCCATGGTGGGC	0.8018	0.492	0.6342	0.3916	0.0	0.1978	0.2308	-0.4196	-0.3525	0.07	zgc:110348
chr20	48784911	48784931	+	CGCGGATGAGTCCGTTGACC	0.8916	0.5094	0.6789	0.502	0.5497	0.5337	0.2874	0.0828	0.0491	0.0121	nkx2.2b
chr20	48784931	48784951	+	GGGAAAGCTCGGAGGACTCC	0.4169	0.5081	0.6977	0.368	0.5881	0.7034	0.4448	0.1108	0.3774	0.0476	nkx2.2b
chr20	48785109	48785129	+	CCATCGGTACAAAGTGAAAA	0.5947	0.4684	0.5568	0.3998	0.0974	0.4158	0.2917	-0.2906	-0.2269	0.5518	nkx2.2b
chr20	48785115	48785135	+	GTACAAAGTGAAAAGGGCGC	0.8582	0.5912	0.693	0.3923	0.386	0.6373	0.4244	0.8333	0.6424	0.8652	nkx2.2b
chr20	48785125	48785145	+	AAAAGGGCGCGGGCTGAGAA	1.0	0.5767	0.8001	0.6643	0.3832	0.5469	0.3093	0.1574	0.025	0.1513	nkx2.2b
chr20	48803479	48803499	+	CAGTTCTCGCATAGCACCAT	0.6557	0.5442	0.603	0.8024	0.4819	0.6105	0.5645	0.1018	0.3719	0.15	nkx2.4b
chr20	48803495	48803515	+	CCATGGGCGGATATTGCAAC	0.8864	0.4954	0.7117	0.5206	0.3647	0.5518	0.3702	-0.3723	-0.243	0.2883	nkx2.4b
chr20	48803512	48803532	+	AACGGGACTATCGGTGCAAT	1.0	0.4036	0.7024	0.5183	0.4296	0.5042	0.2698	-0.4488	-0.1818	0.0636	nkx2.4b
chr20	48803513	48803533	+	ACGGGACTATCGGTGCAATG	1.0	0.6844	0.8383	0.6689	0.6483	0.7263	0.6625	0.8991	0.5808	0.227	nkx2.4b
chr20	48803514	48803534	+	CGGGACTATCGGTGCAATGG	0.7656	0.6102	0.7674	0.6769	0.7061	0.7311	0.7125	1.0157	0.5128	0.0179	nkx2.4b
chr20	48805947	48805967	+	TCTAAAGTCTCCAGGTTTAT	0.4474	0.2092	0.6927	0.304	0.0763	0.2801	0.0816	-1.5861	-0.4357	0.2256	nkx2.4b
chr20	48805959	48805979	+	AGGTTTATGGGTCCCTCGGC	1.0	0.4796	0.6251	0.6652	0.4006	0.5515	0.2962	0.3012	0.4363	0.1059	nkx2.4b
chr20	48805971	48805991	+	CCCTCGGCGGGCATGAACAT	1.0	0.5102	0.6702	0.6721	0.4825	0.5946	0.5848	0.1254	0.1757	0.2395	nkx2.4b
chr20	48805983	48806003	+	ATGAACATGGGCACGTTACC	1.0	0.439	0.7356	0.4506	0.2899	0.5049	0.3205	-0.0728	0.4241	0.1307	nkx2.4b
chr20	48806201	48806221	+	CCACAGGTACAAAATGAAGC	0.6787	0.6046	0.7308	0.2206	0.0601	0.5114	0.4636	0.2425	-0.02	0.3213	nkx2.4b
chr20	48855804	48855824	+	ACACCCATCAGCTGCTCCAG	0.2187	0.6714	0.6787	0.6341	0.5392	0.6187	0.562	0.6163	0.435	0.2404	xrn2
chr20	48855998	48856018	+	GCAAACGGAGCATAATGAAA	0.701	0.5408	0.6398	0.489	0.3018	0.5589	0.4016	0.2185	0.3464	0.4888	xrn2
chr20	48869953	48869973	+	GAGGAGCAAACTGACCCCCA	0.893	0.6521	0.7449	0.8357	0.6463	0.6968	0.6585	1.1554	1.0738	0.4179	xrn2
chr20	48876094	48876114	+	GATCTCAAGAGACGGTAAGT	0.4786	0.5345	0.7069	0.288	0.459	0.5817	0.5119	0.418	0.6552	0.2093	xrn2
chr20	48876095	48876115	+	ATCTCAAGAGACGGTAAGTG	1.0	0.6574	0.5683	0.6238	0.6067	0.6825	0.656	0.5482	0.1208	0.2558	xrn2
chr20	48876165	48876185	+	CGCTCCGCTCAAAGCTAAAC	1.0	0.324	0.5474	0.3783	0.0	0.2399	0.0647	-1.2742	-0.6044	0.1022	xrn2
chr20	48877481	48877501	+	ATTTGACTACAAAGAGCACA	0.3055	0.694	0.5494	0.4372	0.0	0.4727	0.4964	0.1792	-0.0106	0.7465	xrn2
chr20	48877529	48877549	+	TCTCTTATAATGGTGAAGTT	0.4443	0.3679	0.7195	0.4541	0.3807	0.4892	0.3554	-0.5138	-0.0086	0.3886	xrn2
chr20	48879575	48879595	+	AGAGACAGTGATGCGTGTTT	0.6548	0.4024	0.7356	0.6351	0.4581	0.4668	0.4479	-0.2705	0.6176	0.1914	xrn2
chr20	48882563	48882583	+	CTGTTATATTGCGCCATCCA	0.876	0.5507	0.6597	0.4564	0.5251	0.6204	0.4856	0.1962	0.1401	0.2455	xrn2
chr20	48895061	48895081	+	AACTCCACTTCATTTGGGTT	0.6705	0.3808	0.5411	0.4715	0.2876	0.4626	0.268	-0.8004	-0.8622	0.125	xrn2
chr20	49046554	49046574	+	CTGTAGTTTGGTGATATGCT	0.4496	0.6073	0.6345	0.5608	0.5715	0.6671	0.5779	0.2239	0.2974	0.0617	cfap61
chr20	49051869	49051889	+	GCTCACCTTATAACAGTCAT	0.8499	0.5358	0.6678	0.5267	0.3823	0.5482	0.3091	-0.2296	-0.1417	0.3812	cfap61
chr20	49051870	49051890	+	CTCACCTTATAACAGTCATG	0.4493	0.6468	0.6929	0.297	0.4161	0.6447	0.4156	0.4385	0.1432	0.3986	cfap61
chr20	49051877	49051897	+	TATAACAGTCATGGGGTGGA	0.3058	0.5968	0.6439	0.5189	0.4901	0.64	0.5847	0.3463	0.1817	0.2162	cfap61
chr20	49051958	49051978	+	TGGTGTAATGCTGGAAAACA	0.3695	0.5533	0.5214	0.7034	0.5111	0.6587	0.4865	0.1644	0.036	0.284	cfap61
chr20	49054444	49054464	+	TTGACAGACCGAGTTTTTTC	0.6795	0.226	0.6657	0.3214	0.0041	0.2047	0.0545	-1.9487	-1.334	0.048	cfap61
chr20	49054521	49054541	+	CGGTTAAACTCTGGACTGCT	0.5001	0.544	0.4585	0.5279	0.5523	0.5877	0.4141	-0.7173	-0.8448	0.0872	cfap61
chr20	49066369	49066389	+	ATTGCTGAGCATCATCGGCA	1.0	0.6365	0.6591	0.4692	0.2255	0.6172	0.6294	0.4823	0.2289	0.6089	cfap61
chr20	49071955	49071975	+	CATCGTGATCTTCCACTCTG	0.814	0.6798	0.7658	0.585	0.5583	0.659	0.4371	0.5118	0.1343	0.2064	cfap61
chr20	49074965	49074985	+	TCATCCGTAACAGAAGTCAT	0.8715	0.6384	0.5225	0.5898	0.4024	0.574	0.7254	0.3507	0.6259	0.6428	cfap61
chr20	49075115	49075135	+	TACCAAGTGCACCTCCGTAT	1.0	0.4909	0.7356	0.5613	0.3819	0.5221	0.4889	0.0551	0.5295	0.1394	cfap61
chr20	49075116	49075136	+	ACCAAGTGCACCTCCGTATG	0.9537	0.5819	0.8288	0.5423	0.5092	0.6057	0.6369	0.7643	0.5108	0.1134	cfap61
chr20	49076972	49076992	+	CGCAGGAAGAGAGTGTTCAT	0.7066	0.5208	0.7449	0.5527	0.5064	0.5146	0.42	-0.2468	0.2621	0.2852	cfap61
chr20	49077135	49077155	+	GATCCACCAGCTCTTCTATT	0.828	0.3968	0.7221	0.4246	0.2578	0.3586	0.2465	-0.5602	0.5107	0.3167	cfap61
chr20	49077157	49077177	+	GTGATCTGAGAAAGATGCGT	0.5834	0.6897	0.5547	0.5493	0.5023	0.6796	0.6138	1.0988	1.0104	0.6146	cfap61
chr20	49085349	49085369	+	CTGGATCAAGTACGCACAAT	0.5902	0.4149	0.6505	0.6763	0.473	0.5133	0.3429	-0.6044	-0.1814	0.0428	crnkl1
chr20	49085653	49085673	+	CAATCACGCTCGCAACATAT	0.3318	0.4925	0.5839	0.3197	0.0531	0.3523	0.1376	-0.6729	-0.0686	0.1464	crnkl1
chr20	49087687	49087707	+	ACGTATATGGAGGAGATGCT	0.9043	0.6496	0.644	0.6031	0.5243	0.6057	0.5618	0.9834	0.9437	0.2804	crnkl1
chr20	49087734	49087754	+	GTTTGAGCGCTGGATGGAGT	0.6612	0.6448	0.7775	0.449	0.5086	0.6886	0.4784	0.696	0.4563	0.259	crnkl1
chr20	49089487	49089507	+	GAAGAGGTTTGGAGACAGGA	0.3898	0.4883	0.5909	0.5362	0.6309	0.7243	0.5826	0.1392	-0.0748	0.2815	crnkl1
chr20	49093602	49093622	+	CCAAGATTTGGCTCTTATAT	1.0	0.3044	0.7214	0.4205	0.173	0.3055	0.1301	-1.2247	-0.433	0.104	crnkl1
chr20	49095112	49095132	+	CAGAGCTGGAGACCATCTTG	0.7037	0.5698	0.7378	0.5694	0.6888	0.6967	0.5226	0.7486	0.6862	0.0334	crnkl1
chr20	49095113	49095133	+	AGAGCTGGAGACCATCTTGG	0.5399	0.7544	0.7496	0.5802	0.6585	0.6999	0.7304	1.0205	0.9241	0.7132	crnkl1
chr20	49114176	49114196	+	GACCCAGCCGTCTGAACTCT	0.5895	0.3817	0.5416	0.4102	0.3324	0.491	0.2784	-0.551	-0.3495	0.0093	naa20
chr20	49114177	49114197	+	ACCCAGCCGTCTGAACTCTG	1.0	0.6534	0.7614	0.5172	0.5615	0.6819	0.6659	0.7971	0.2838	0.1488	naa20
chr20	49115584	49115604	+	GCCAAATACTGAAGATAGAA	0.2584	0.4743	0.4918	0.3507	0.2836	0.4937	0.2997	0.0911	0.2069	0.4847	naa20
chr20	49115729	49115749	+	AAAGGATACTGTTTCTGTCA	0.3714	0.5378	0.7072	0.52	0.2459	0.5039	0.373	-0.0561	0.0357	0.0239	naa20
chr20	49115730	49115750	+	AAGGATACTGTTTCTGTCAG	0.8008	0.5762	0.7769	0.6007	0.5492	0.6454	0.4013	0.0658	-0.3755	0.1046	naa20
chr20	49115747	49115767	+	CAGGGGGTCCAGATTACTGT	1.0	0.6321	0.8063	0.6194	0.5381	0.6413	0.61	0.4687	0.5694	0.2946	naa20
chr20	49124567	49124587	+	CCGTATCAGCTGAATGTGGA	0.9865	0.6186	0.644	0.3887	0.543	0.6581	0.5336	0.2109	-0.2048	0.3892	cd109
chr20	49124752	49124772	+	TCGGACTGATATTTTTATAA	0.7116	0.319	0.693	0.3684	0.2351	0.336	0.0637	-1.0839	-0.5518	0.2494	cd109
chr20	49127590	49127610	+	TTAATGCGAGCAGGATCCCA	0.8327	0.6198	0.6208	0.5609	0.4378	0.6593	0.5734	0.5376	0.5657	0.6023	cd109
chr20	49127591	49127611	+	TAATGCGAGCAGGATCCCAG	0.7895	0.711	0.805	0.5903	0.6527	0.7546	0.5552	0.9005	0.6535	0.4565	cd109
chr20	49127592	49127612	+	AATGCGAGCAGGATCCCAGG	0.2427	0.6985	0.8483	0.753	0.6574	0.7119	0.6183	1.2151	1.0387	0.7145	cd109
chr20	49129372	49129392	+	TATTGTGAAGACACACTCAT	0.4694	0.611	0.6345	0.4868	0.4387	0.5934	0.4467	-0.4742	-0.1508	0.2978	cd109
chr20	49129373	49129393	+	ATTGTGAAGACACACTCATG	0.4666	0.745	0.8568	0.4843	0.5126	0.6999	0.5986	0.9124	0.797	0.279	cd109
chr20	49129486	49129506	+	CTCCTCTCAGATATTTTTAT	0.2242	0.2024	0.7072	0.2927	0.1684	0.2232	0.0292	-2.0532	-1.2328	0.2659	cd109
chr20	49129501	49129521	+	TTTATGGGAAGCCTGTCAGT	0.7069	0.5976	0.8013	0.4827	0.1084	0.4801	0.3742	0.1701	0.4562	0.5136	cd109
chr20	49132587	49132607	+	AACATCACAGAGAGTGCTAC	0.7582	0.5832	0.6835	0.4476	0.4013	0.5929	0.3011	-0.1506	0.1967	0.0737	cd109
chr20	49132730	49132750	+	AATGTACAACAGCAGCGCAA	0.3809	0.5835	0.7966	0.6129	0.2755	0.6698	0.6059	0.7906	0.7937	0.7979	cd109
chr20	49134146	49134166	+	GGAGCGATGGAGGACCTCTA	1.0	0.5833	0.7365	0.6301	0.6469	0.6462	0.4874	0.2554	0.7624	0.4801	cd109
chr20	49134212	49134232	+	ACAGTGACGGAGGACCTCTA	0.8927	0.5346	0.8063	0.674	0.5554	0.5995	0.4745	0.3474	0.9788	0.4849	cd109
chr20	49139541	49139561	+	TCTGAACACAGATCACCTAT	0.8805	0.5909	0.6819	0.4004	0.3691	0.5109	0.4003	-0.2331	0.5814	0.3698	cd109
chr20	49141204	49141224	+	TCCGAACCTGGATCTGTGCT	0.908	0.5342	0.6868	0.5478	0.5202	0.5964	0.6301	0.3195	-0.0739	0.0717	cd109
chr20	49143024	49143044	+	TGATCCACAGCAGGGGAGGA	1.0	0.6376	0.5128	0.4361	0.4244	0.5379	0.5255	0.1891	-0.0174	0.188	cd109
chr20	49145738	49145758	+	GCCAGACAGTCTGACCTCAT	0.4664	0.54	0.7214	0.7891	0.5347	0.4792	0.4323	-0.3375	0.3615	0.1344	cd109
chr20	49145772	49145792	+	ATCATCATGTCTGAGAATCT	1.0	0.4956	0.7072	0.413	0.3158	0.4938	0.3315	-0.1119	0.4985	0.0287	cd109
chr20	49145778	49145798	+	ATGTCTGAGAATCTGGGTTT	0.335	0.4251	0.5899	0.6356	0.4236	0.5257	0.5061	-0.693	-0.0778	0.0298	cd109
chr20	49147981	49148001	+	TTGTAGTTGTTGCAGAAAGC	0.3546	0.577	0.7163	0.4666	0.1968	0.5701	0.4015	0.0969	0.2031	0.3339	cd109
chr20	49148100	49148120	+	CCCATCAAAGCCACGACGCT	1.0	0.4781	0.6726	0.4035	0.4004	0.5309	0.3838	-0.2554	-0.4213	0.069	cd109
chr20	49150456	49150476	+	TGTGGTTCCTAATAGTCAGA	0.553	0.639	0.7494	0.3988	0.3085	0.6121	0.4479	0.3789	0.3835	0.728	cd109
chr20	49150475	49150495	+	AGGGCCAGTGTTTCTGCTGT	0.6982	0.5068	0.6657	0.5919	0.4954	0.5743	0.552	0.0977	0.0418	0.1055	cd109
chr20	49151809	49151829	+	TATACTGAAGGTGACATTCT	0.5865	0.4571	0.6937	0.3361	0.3118	0.3917	0.2325	-0.4624	0.6247	0.015	cd109
chr20	49551524	49551544	+	GGTGGACATTCCAGACACTT	0.3599	0.5996	0.6252	0.6009	0.471	0.5895	0.5995	0.0957	0.419	0.1693	col12a1b
chr20	49551716	49551736	+	CTCTCAAAGAGTTGACAGTC	0.9317	0.459	0.3887	0.4289	0.4773	0.5171	0.317	-0.9723	-0.7193	0.017	col12a1b
chr20	49551935	49551955	+	TCCACATCATTTTCATACAT	0.3962	0.4763	0.5416	0.5097	0.2593	0.3969	0.2464	-1.2492	-1.1109	0.2846	col12a1b
chr20	49552127	49552147	+	TCTCAGCATCTCCTGGTTGC	0.414	0.3793	0.8013	0.3586	0.3618	0.4611	0.5873	0.1012	0.0953	0.1112	col12a1b
chr20	49552154	49552174	+	AGAACACTTTGTAATTGCGT	0.7708	0.5969	0.6232	0.2378	0.2684	0.6358	0.4397	0.189	0.3027	0.2815	col12a1b
chr20	49552188	49552208	+	ATGCTCCCATCGCACATTTA	1.0	0.3039	0.7828	0.5339	0.1126	0.2557	0.1175	-1.3901	-0.0275	0.181	col12a1b
chr20	49552201	49552221	+	ACATTTAGGGTGCTGCTGGT	0.6939	0.5255	0.6582	0.4785	0.3733	0.5544	0.5645	0.1834	0.2519	0.1481	col12a1b
chr20	49555328	49555348	+	GTAACAGTATAGGTTGTGTC	0.8716	0.5272	0.6216	0.4898	0.5037	0.634	0.5462	0.2644	0.3689	0.3171	col12a1b
chr20	49555368	49555388	+	CAGTGGAGGTGGTGGTTCCA	0.2073	0.5643	0.688	0.588	0.6464	0.6032	0.4471	0.1772	0.3807	0.0297	col12a1b
chr20	49560374	49560394	+	AGCTCAGTTCCTCCACCGGT	1.0	0.6099	0.4879	0.5161	0.6226	0.7251	0.6063	0.6968	0.5383	0.3079	col12a1b
chr20	49560436	49560456	+	GGCTTCCCATGTGGCAGTGA	0.7656	0.5544	0.6172	0.6552	0.5836	0.6816	0.6483	0.4743	0.4024	0.2977	col12a1b
chr20	49560449	49560469	+	GCAGTGAGGGTTGTGAATGT	0.5455	0.5764	0.7591	0.6324	0.5772	0.6707	0.6517	0.635	0.8036	0.0519	col12a1b
chr20	49560619	49560639	+	TGGCGTCTGCCCTCTGTGGC	0.8218	0.4249	0.7151	0.6298	0.5683	0.5601	0.4185	-0.4685	-0.93	0.0463	col12a1b
chr20	49560690	49560710	+	ACGTAGAACTATGGTATTCT	0.7261	0.4115	0.6124	0.3139	0.2819	0.4077	0.2386	-0.6669	0.279	0.0026	col12a1b
chr20	49560691	49560711	+	CGTAGAACTATGGTATTCTG	0.4725	0.6478	0.7705	0.4907	0.6342	0.7326	0.5396	0.7099	0.4474	0.3613	col12a1b
chr20	49564575	49564595	+	GGCGCACGGCTCCATCCGCC	0.8707	0.5041	0.6453	0.4618	0.5853	0.5216	0.3277	-0.2468	-0.4411	0.1504	col12a1b
chr20	49566925	49566945	+	CATTCAGCGTGGTCATGGTG	0.8999	0.6031	0.6469	0.7189	0.5518	0.6638	0.5556	0.3578	0.1126	0.2415	col12a1b
chr20	49566960	49566980	+	AGGTTTCTCACTCCTCCTAA	1.0	0.514	0.6739	0.4525	0.422	0.5968	0.3389	-0.7862	-0.3005	0.7698	col12a1b
chr20	49569395	49569415	+	CAGCCACGGTGATGGTGTAT	1.0	0.4172	0.609	0.7928	0.5297	0.4492	0.3336	-0.167	0.3187	0.0159	col12a1b
chr20	49569405	49569425	+	GATGGTGTATGGGGTGTTAG	0.4233	0.6151	0.8237	0.632	0.6017	0.5658	0.5259	0.2031	-0.0082	0.4442	col12a1b
chr20	49571852	49571872	+	AATGGTTTTCCTCCAGCGAC	0.827	0.5235	0.6473	0.6403	0.2216	0.5998	0.3974	-0.4371	-0.5441	0.175	col12a1b
chr20	49571860	49571880	+	TCCTCCAGCGACGGGCTGGT	0.7426	0.5162	0.527	0.4787	0.5145	0.4764	0.5556	-0.2211	-0.2545	0.2511	col12a1b
chr20	49571883	49571903	+	TGACTTTGTAGCTCTGGACA	0.4712	0.6271	0.7214	0.3282	0.4046	0.6059	0.4539	0.4564	0.2581	0.3251	col12a1b
chr20	49571914	49571934	+	GTGGTCCCATTTCACAGTTA	1.0	0.4725	0.7214	0.7831	0.3717	0.4696	0.4807	-0.6369	-0.1571	0.2903	col12a1b
chr20	49571952	49571972	+	TGAAGACCTGGAGGTTTTGT	0.2256	0.3975	0.6789	0.5912	0.4546	0.4776	0.2513	-0.9701	-0.6607	0.1241	col12a1b
chr20	49571963	49571983	+	AGGTTTTGTGGGGGTCCAGT	0.7206	0.4383	0.6503	0.6578	0.6041	0.5805	0.394	-0.3129	-0.1996	0.4706	col12a1b
chr20	49571970	49571990	+	GTGGGGGTCCAGTGGGCACT	0.6854	0.3616	0.7496	0.733	0.5678	0.5638	0.5142	-0.2394	-0.1807	0.0279	col12a1b
chr20	49578677	49578697	+	TGACATCATACTCCGTGTCT	1.0	0.6226	0.7214	0.3797	0.2804	0.4851	0.4272	-0.3219	0.0209	0.0313	col12a1b
chr20	49581135	49581155	+	CAGAAAACCTCAAGTTTTTG	0.5784	0.487	0.706	0.2611	0.174	0.3308	0.0444	-2.2231	-1.9645	0.0551	col12a1b
chr20	49581136	49581156	+	AGAAAACCTCAAGTTTTTGG	0.6754	0.5887	0.7769	0.4817	0.2303	0.5749	0.4798	-0.738	-0.6896	0.5153	col12a1b
chr20	49582007	49582027	+	GTTATTGCAGTGCCAAGCAT	0.8592	0.5711	0.7292	0.547	0.4726	0.647	0.5388	0.3116	0.3594	0.6741	col12a1b
chr20	49585187	49585207	+	GGTCAAACGCATAGAGCTGT	0.2676	0.6009	0.6111	0.4082	0.374	0.6879	0.5494	0.6459	0.571	0.3066	col12a1b
chr20	49585222	49585242	+	TTTTCAACTTACCGGCTGGA	1.0	0.602	0.5266	0.3936	0.0	0.4336	0.4442	-0.8712	-1.1823	0.5601	col12a1b
chr20	49585372	49585392	+	GCTGGCCGCCTCTCCGTGCA	1.0	0.514	0.7715	0.6491	0.599	0.6237	0.6058	0.2629	0.1258	0.3959	col12a1b
chr20	49585381	49585401	+	CTCTCCGTGCAGGGCGAACA	0.8724	0.5655	0.6088	0.5424	0.3986	0.5154	0.4943	-0.2288	-0.3425	0.1202	col12a1b
chr20	49589029	49589049	+	CATGCTAGTAACGGCAGGTA	1.0	0.4361	0.5883	0.5764	0.5473	0.6081	0.5059	0.0105	0.1861	0.0727	col12a1b
chr20	49589030	49589050	+	ATGCTAGTAACGGCAGGTAG	0.814	0.5905	0.7567	0.8489	0.5971	0.6191	0.4893	0.5516	0.3337	0.5532	col12a1b
chr20	49592576	49592596	+	CTGACGATATACTCGGTCAT	0.9514	0.5137	0.6609	0.5284	0.5183	0.5547	0.4854	-0.1657	0.1854	0.1184	col12a1b
chr20	49592577	49592597	+	TGACGATATACTCGGTCATG	1.0	0.6647	0.7202	0.4425	0.3856	0.5624	0.4374	0.5301	0.176	0.1988	col12a1b
chr20	49598479	49598499	+	ATCTCTCCACTGGCTCGTCA	0.614	0.49	0.6655	0.3208	0.3489	0.6298	0.3947	-0.0495	-0.1875	0.0913	col12a1b
chr20	49598480	49598500	+	TCTCTCCACTGGCTCGTCAG	0.9804	0.6036	0.8946	0.5406	0.6086	0.6775	0.6363	0.6882	0.1242	0.1239	col12a1b
chr20	49598481	49598501	+	CTCTCCACTGGCTCGTCAGG	0.3766	0.5417	0.7021	0.6621	0.43	0.5983	0.4597	0.2805	-0.1563	0.1964	col12a1b
chr20	49598538	49598558	+	TCAGAAGTCTCCAGGTCAGT	0.6578	0.6173	0.6647	0.479	0.2816	0.5379	0.4294	0.153	0.2908	0.5814	col12a1b
chr20	49600897	49600917	+	ATTCACTACAATCTCATCCT	0.9837	0.592	0.7494	0.3392	0.3357	0.5554	0.5909	-0.1111	0.1782	0.1107	col12a1b
chr20	49600933	49600953	+	AACAAGGACACCAATCTTGC	0.3451	0.4826	0.7449	0.0467	0.1642	0.4215	0.3147	-0.1941	0.2485	0.124	col12a1b
chr20	49603708	49603728	+	ATTGTATTTCCGCCTTTGTA	0.4267	0.4846	0.762	0.3589	0.3115	0.4537	0.2886	-0.3011	-0.1631	0.1095	col12a1b
chr20	49603734	49603754	+	GTTAGCCACAGCATCCAGCA	0.6296	0.649	0.729	0.5855	0.554	0.6767	0.6427	0.8245	0.7048	0.4244	col12a1b
chr20	49603743	49603763	+	AGCATCCAGCAGGGAGGCAC	0.9301	0.4961	0.6303	0.6904	0.5417	0.6141	0.6364	-0.0788	-0.0128	0.047	col12a1b
chr20	49603747	49603767	+	TCCAGCAGGGAGGCACGGGT	0.3346	0.4866	0.6666	0.6935	0.6167	0.6383	0.4574	0.5356	0.385	0.0384	col12a1b
chr20	49603748	49603768	+	CCAGCAGGGAGGCACGGGTG	0.5636	0.5367	0.748	1.0211	0.6149	0.5282	0.4173	0.0078	0.0557	0.0204	col12a1b
chr20	49614926	49614946	+	GCTATCAGGTGCATCAGAGA	0.7845	0.5831	0.7636	0.4724	0.4535	0.6534	0.5606	0.7658	0.73	0.3346	col12a1b
chr20	49615194	49615214	+	AAATCAATATCATTTTCGCT	0.7531	0.5891	0.5128	0.3997	0.0	0.3133	0.1195	-1.4135	-1.2013	0.4062	col12a1b
chr20	49615230	49615250	+	TTGTATCCCCGCACATCACC	1.0	0.573	0.6207	0.3604	0.1382	0.5041	0.3769	0.2451	0.3109	0.2967	col12a1b
chr20	49615236	49615256	+	CCCCGCACATCACCGGGAGC	0.7126	0.4077	0.7497	0.3478	0.3952	0.3772	0.3643	-0.52	-0.7878	0.01	col12a1b
chr20	49615237	49615257	+	CCCGCACATCACCGGGAGCG	0.7015	0.5851	0.6299	0.5154	0.5864	0.5191	0.6148	0.0452	-0.9374	0.0969	col12a1b
chr20	49615269	49615289	+	ACTCGGAAACTGGTTTTGGT	0.5688	0.5694	0.7855	0.3095	0.4174	0.5582	0.5028	-0.6587	-0.59	0.1881	col12a1b
chr20	49615295	49615315	+	GGAGGTCTGTAGGTTTCTTG	0.8809	0.5898	0.8383	0.519	0.6202	0.7009	0.4673	0.1102	0.1546	0.3705	col12a1b
chr20	49618591	49618611	+	TCTCTTTACCGCCGGTCTGA	0.5171	0.5077	0.721	0.3935	0.1368	0.4097	0.3394	-0.0303	0.0452	0.4722	col12a1b
chr20	49626335	49626355	+	ACACCTGGTAGCGTGTTTCA	0.7342	0.5099	0.6799	0.483	0.3467	0.428	0.3171	-0.3008	0.522	0.4333	col12a1b
chr20	49650273	49650293	+	TTTGAGGCCCAACGCCTGAT	0.6401	0.5112	0.71	0.7213	0.0676	0.3225	0.3193	-0.2773	0.3142	0.319	col12a1b
chr20	49650312	49650332	+	AGACACGGTAGGTAGTAACT	1.0	0.6242	0.7686	0.4821	0.3755	0.5475	0.7133	0.8287	1.6463	0.3512	col12a1b
chr20	49650390	49650410	+	AGCCACTATCCCCTTGGACT	1.0	0.5333	0.7356	0.2813	0.4776	0.5873	0.5654	0.4053	0.3293	0.074	col12a1b
chr20	49650635	49650655	+	GCTTTCTCCTTTCTCATATT	0.6251	0.2695	0.7019	0.5079	0.2508	0.3196	0.0979	-1.0726	-0.5961	0.1354	col12a1b
chr20	49650747	49650767	+	CTAGCTTCTGCGTCTGCGTC	1.0	0.4014	0.6642	0.7146	0.3668	0.5357	0.2166	-0.518	-0.7062	0.1189	col12a1b
chr20	49656453	49656473	+	AATCCTCAGACAGATGGACT	0.3482	0.5613	0.7079	0.4479	0.4591	0.6143	0.6097	0.2611	0.4284	0.1741	col12a1b
chr20	49656510	49656530	+	GTCCTCTACGGTGTACACAT	1.0	0.671	0.654	0.513	0.5807	0.6776	0.6725	0.8554	0.9381	0.3485	col12a1b
chr20	49656760	49656780	+	TTCGTAGAGCCTCCGCGATA	1.0	0.5197	0.7497	0.4615	0.2693	0.3961	0.2972	-0.5814	-0.0664	0.0242	col12a1b
chr20	49656761	49656781	+	TCGTAGAGCCTCCGCGATAG	1.0	0.5163	0.7246	0.6323	0.4359	0.6124	0.5401	0.4301	0.0035	0.1254	col12a1b
chr20	49656804	49656824	+	CACGGCATTTAGATCATGGT	0.795	0.6155	0.6915	0.5424	0.5122	0.6628	0.5266	0.3873	0.3681	0.0846	col12a1b
chr20	49656830	49656850	+	TGAGGTAGAACTCAGTGTAT	0.7249	0.496	0.7214	0.528	0.4969	0.5818	0.4205	0.03	0.6341	0.2089	col12a1b
chr20	49656996	49657016	+	GGCTTGTACATCCACCCCCA	0.825	0.7141	0.6833	0.5646	0.6055	0.6402	0.6439	0.9413	0.8594	0.2951	col12a1b
chr20	49660318	49660338	+	TTACCTAATGATACCTTCAA	0.6377	0.5349	0.6374	0.6128	0.4138	0.5552	0.4598	-0.1373	0.237	0.7255	col12a1b
chr20	49660354	49660374	+	ATTGCCATAACTGCCTCGCT	0.9551	0.5391	0.6591	0.5624	0.221	0.4858	0.4768	0.3054	0.5095	0.3677	col12a1b
chr20	49660480	49660500	+	CGCTTGCTGCCGGCCAACAT	0.9921	0.4132	0.773	0.6411	0.4014	0.5021	0.4603	-0.4108	-0.3098	0.1591	col12a1b
chr20	49660813	49660833	+	GTGTACACGTGCGTTCTGTA	1.0	0.5779	0.6393	0.5201	0.4602	0.6321	0.6128	0.6321	0.7984	0.5651	col12a1b
chr20	49661045	49661065	+	TTCTTGGCGTAACCCTCCAC	1.0	0.4878	0.7117	0.5965	0.2154	0.5452	0.4172	0.1248	0.2375	0.0578	col12a1b
chr20	49661046	49661066	+	TCTTGGCGTAACCCTCCACG	0.8019	0.7261	0.8377	0.3792	0.6	0.7139	0.6955	1.6591	0.9421	0.9218	col12a1b
chr20	49661087	49661107	+	GTGATAACAACAGCTACTCT	0.6217	0.4921	0.7072	0.2888	0.3798	0.6264	0.4432	0.0252	0.2772	0.0407	col12a1b
chr20	49661088	49661108	+	TGATAACAACAGCTACTCTG	0.5233	0.715	0.6808	0.4246	0.5595	0.7228	0.7644	1.5129	1.0705	0.3557	col12a1b
chr20	49661101	49661121	+	TACTCTGGGGAATCCCTTAC	0.6728	0.4105	0.6183	0.6223	0.4189	0.317	0.15	-0.9297	0.4258	0.036	col12a1b
chr20	49703456	49703476	+	TGAAACAGCTTCTGTTTGTC	0.4375	0.4279	0.6017	0.3119	0.2354	0.3432	0.12	-0.9656	-0.7505	0.0477	cox7a2b
chr20	49726858	49726878	+	TCCATTCATGCTGGGTCTAA	1.0	0.3737	0.6505	0.5554	0.293	0.3274	0.2165	-0.8924	-0.2269	0.1027	filip1
chr20	49727179	49727199	+	CTTCATTTCCTCTAGGAGTT	0.6519	0.3962	0.7006	0.388	0.276	0.3744	0.1951	-1.176	-1.0358	0.1196	filip1
chr20	49728160	49728180	+	GTCCTCCTCAGACCTCTGCA	0.4584	0.6156	0.701	0.2874	0.5265	0.6813	0.7084	0.878	0.5865	0.7341	filip1
chr20	49728196	49728216	+	CTCCAGCTCCTCAATCCTGC	0.719	0.5271	0.7591	0.0362	0.271	0.5206	0.1982	-0.3477	-0.429	0.3164	filip1
chr20	49728472	49728492	+	CCTTTCATCCACAAGCATCA	0.9372	0.6474	0.7019	0.2113	0.0	0.3739	0.5619	0.1102	0.1438	0.4851	filip1
chr20	49788119	49788139	+	AGCCCTGGCTCAGAACGGAC	1.0	0.6009	0.5495	0.5691	0.5879	0.6619	0.5826	0.6673	0.7313	0.1594	hmbox1b
chr20	49788145	49788165	+	CTCTGGCAGCCACACCCAAT	0.9181	0.4854	0.7258	0.5486	0.3306	0.3238	0.2837	-0.6018	0.1709	0.2939	hmbox1b
chr20	49788210	49788230	+	GTGAGGACGTACACACTCGA	1.0	0.6408	0.6775	0.5685	0.5701	0.7119	0.63	0.4551	0.29	0.5127	hmbox1b
chr20	49788211	49788231	+	TGAGGACGTACACACTCGAG	0.9677	0.7374	0.7565	0.6259	0.6772	0.6952	0.6607	1.385	0.9698	0.6923	hmbox1b
chr20	49829513	49829533	+	CGGCTTCACTGTCGGCTCCT	1.0	0.4542	0.6647	0.6915	0.4063	0.2169	0.2237	-0.9489	-0.6626	0.0739	kif13bb
chr20	49829687	49829707	+	CGTCCTCCTAACGTACCCCT	1.0	0.6267	0.6263	0.5228	0.5609	0.6345	0.6329	0.1526	0.2174	0.4787	kif13bb
chr20	49831124	49831144	+	CTGTGGCTCGATTCAGCTCA	0.6401	0.5369	0.6301	0.6005	0.5353	0.6511	0.4623	0.1697	0.0343	0.2958	kif13bb
chr20	49835176	49835196	+	TGAGGTCCAGAAAGATGACT	0.5607	0.6066	0.5831	0.6131	0.4851	0.6596	0.5266	0.3035	0.4399	0.3727	kif13bb
chr20	49835183	49835203	+	CAGAAAGATGACTGGGATGT	0.4409	0.6148	0.6363	0.6174	0.5142	0.6148	0.5734	0.063	0.0561	0.0131	kif13bb
chr20	49835951	49835971	+	TAATCACTCACCACTCGGCT	1.0	0.49	0.5695	0.3325	0.3535	0.6176	0.4009	0.111	-0.0762	0.1066	kif13bb
chr20	49835952	49835972	+	AATCACTCACCACTCGGCTG	0.8219	0.5776	0.8474	0.4261	0.5339	0.6492	0.5895	0.9225	0.31	0.2209	kif13bb
chr20	49835960	49835980	+	ACCACTCGGCTGGGGCTCCC	0.9217	0.4131	0.6563	0.5697	0.5177	0.4802	0.3765	-0.1191	0.1963	0.0139	kif13bb
chr20	49838850	49838870	+	AACCTCCACATGAACACGCC	0.3553	0.5543	0.7056	0.3345	0.394	0.5419	0.3168	-0.1123	-0.3239	0.1564	kif13bb
chr20	49859125	49859145	+	GTGCTGCGGGTGCGAGCTCT	1.0	0.389	0.6822	0.7668	0.6039	0.545	0.3541	-0.4047	-0.4234	0.002	kif13bb
chr20	49866187	49866207	+	ATAGACGAGCAGTTCGTTGA	1.0	0.5218	0.7686	0.589	0.4413	0.6267	0.7092	0.6648	0.9593	0.3459	kif13bb
chr20	49866192	49866212	+	CGAGCAGTTCGTTGAGGGCA	0.6582	0.5371	0.4645	0.4723	0.5847	0.63	0.4241	-0.032	-0.5238	0.1037	kif13bb
chr20	49868845	49868865	+	CTCGGATGATCCTGGCGTTC	0.6504	0.3467	0.6647	0.6145	0.3763	0.3707	0.2529	-0.6676	-0.5831	0.0145	kif13bb
chr20	49869727	49869747	+	TGAGCACTGAGTCTCTGTAA	0.4272	0.6136	0.6657	0.5769	0.5226	0.6856	0.6168	0.3022	0.7337	0.3817	kif13bb
chr20	49872825	49872845	+	ATAACTGCTGACGGCGAGAC	0.9799	0.5285	0.5603	0.6705	0.5564	0.6066	0.3389	-0.1479	-0.0806	0.3245	kif13bb
chr20	49874456	49874476	+	GGTGTTCATCCTCACCCTTT	0.5	0.2853	0.7636	0.3916	0.3718	0.3007	0.1679	-1.1768	-0.4645	0.0584	kif13bb
chr20	49874457	49874477	+	GTGTTCATCCTCACCCTTTG	0.9612	0.5083	0.7436	0.4925	0.4351	0.4857	0.3124	-0.5441	-0.2068	0.1984	kif13bb
chr20	49874560	49874580	+	CAGGACGCTGCGCTCAAACA	1.0	0.4856	0.797	0.6848	0.5622	0.6905	0.6551	0.8327	0.7878	0.215	kif13bb
chr20	49899354	49899374	+	CTGAACACACAGGCTTTACA	0.6035	0.5829	0.7686	0.2839	0.2984	0.5316	0.4745	-0.1941	0.1597	0.47	ints9
chr20	49902229	49902249	+	GTGTGTTTTAGGCTGCTGCC	0.6031	0.5738	0.644	0.4092	0.1763	0.4059	0.3685	-0.5003	-0.6231	0.193	ints9
chr20	49902322	49902342	+	CTCAGTAAAGTGCAACTGGT	0.7021	0.6069	0.6099	0.5175	0.5743	0.676	0.4223	-0.3913	-0.4775	0.1844	ints9
chr20	49902542	49902562	+	CTCAGTTCAGGATATTCTCT	0.5003	0.4751	0.7072	0.4144	0.3982	0.5032	0.3538	-0.4162	0.0375	0.0831	ints9
chr20	49905163	49905183	+	GCCAACCCAGACGGCATGCT	0.4644	0.5359	0.6301	0.3977	0.498	0.5107	0.5703	0.0692	0.0733	0.1801	ints9
chr20	49905184	49905204	+	GGAGAATTCTGCAGCAACCT	0.6358	0.559	0.6505	0.4248	0.4869	0.6173	0.5644	0.6234	0.5295	0.5319	ints9
chr20	49907005	49907025	+	CCATGACGGTCCGTGCCGGA	1.0	0.5934	0.6535	0.5924	0.5272	0.6193	0.6179	0.6541	0.3071	0.3555	ints9
chr20	49907091	49907111	+	TTCATGGACTCCGCCAATCT	1.0	0.4943	0.7733	0.4405	0.2894	0.3842	0.3723	-0.3232	0.1558	0.0107	ints9
chr20	49910371	49910391	+	GTCATCCGTCTCTGCGCTTC	0.9767	0.2324	0.6647	0.4391	0.3155	0.3502	0.1113	-0.8526	-0.6779	0.0033	ints9
chr20	49910372	49910392	+	TCATCCGTCTCTGCGCTTCG	1.0	0.6751	0.7021	0.4968	0.3759	0.5375	0.6552	0.4054	-0.2658	0.4093	ints9
chr20	49910399	49910419	+	GGTGCACTTCATGGAGCTCT	0.6861	0.4176	0.5554	0.4855	0.3502	0.5588	0.4647	0.155	0.0377	0.0138	ints9
chr20	49910400	49910420	+	GTGCACTTCATGGAGCTCTG	0.7736	0.6158	0.8241	0.4659	0.6093	0.702	0.4866	0.8493	0.5039	0.1657	ints9
chr20	49960136	49960156	+	GGTGAAGTTACGCAAGAAAC	1.0	0.4488	0.715	0.486	0.3289	0.645	0.4179	-0.043	0.1856	0.0837	extl3
chr20	49960137	49960157	+	GTGAAGTTACGCAAGAAACG	0.8245	0.7241	0.8004	0.2127	0.4861	0.7157	0.7205	1.2245	0.4587	0.8515	extl3
chr20	49960150	49960170	+	AGAAACGGGGCGAAGCGTAA	0.9398	0.5264	0.7828	0.4784	0.3668	0.5963	0.2686	-0.0859	0.2383	0.1027	extl3
chr20	49960151	49960171	+	GAAACGGGGCGAAGCGTAAG	0.5033	0.5023	0.7164	0.7256	0.5486	0.6587	0.4928	-0.1091	-0.3469	0.0176	extl3
chr20	49960152	49960172	+	AAACGGGGCGAAGCGTAAGG	1.0	0.6133	0.8713	0.7001	0.5537	0.6377	0.5649	0.4954	0.2341	0.4918	extl3
chr20	49960235	49960255	+	GGCCAACTTTCCAGCTTTGT	0.6471	0.3131	0.6505	0.3248	0.2912	0.3803	0.0725	-1.1969	-0.9123	0.0322	extl3
chr20	49960236	49960256	+	GCCAACTTTCCAGCTTTGTG	0.5939	0.5902	0.7423	0.1967	0.412	0.6404	0.5822	0.3619	-0.1226	0.285	extl3
chr20	49960266	49960286	+	TGAGCAGGTTCTTCACGTAT	0.6534	0.541	0.5841	0.5759	0.4484	0.555	0.474	0.0453	0.5358	0.4324	extl3
chr20	49960276	49960296	+	CTTCACGTATGGGTGCTGCT	1.0	0.5746	0.762	0.3755	0.3933	0.4259	0.6215	-0.3056	-0.3113	0.2506	extl3
chr20	49960433	49960453	+	AAAGTGTAGTTCCGTAATGC	0.8092	0.4729	0.6882	0.2799	0.2641	0.5293	0.6113	0.0961	0.3347	0.0135	extl3
chr20	49960434	49960454	+	AAGTGTAGTTCCGTAATGCG	1.0	0.6392	0.6132	0.554	0.6034	0.6935	0.7921	1.2503	0.598	0.7747	extl3
chr20	49960485	49960505	+	CAGCGTATGAGATGATGGTA	0.9536	0.5357	0.5201	0.7999	0.6222	0.6645	0.5541	0.4897	0.6492	0.1132	extl3
chr20	49960822	49960842	+	CCTCCTCAAAGGATTGTGGA	0.7331	0.5782	0.678	0.3675	0.5338	0.6486	0.5438	-0.0254	-0.3001	0.3583	extl3
chr20	49960823	49960843	+	CTCCTCAAAGGATTGTGGAG	0.8065	0.525	0.7281	0.4805	0.6192	0.6481	0.4257	-0.3865	-0.5556	0.2343	extl3
chr20	49960897	49960917	+	AGAGGTACTTCCTCTTAACT	1.0	0.5704	0.7356	0.3764	0.3984	0.4206	0.335	-0.1895	0.399	0.1556	extl3
chr20	49961299	49961319	+	GGTCCAACTTTTCACCCCAA	0.9421	0.6535	0.6796	0.7283	0.3688	0.5391	0.3196	-0.6353	-0.699	0.7579	extl3
chr20	49961329	49961349	+	CTGTGTCATAAACATAGACA	0.6986	0.6647	0.6456	0.4346	0.4276	0.624	0.6363	0.2448	0.0657	0.4415	extl3
chr20	49961345	49961365	+	GACAGGGAAGCCCGATGTAA	0.8163	0.4668	0.635	0.5535	0.4914	0.578	0.3735	0.1901	0.4447	0.0972	extl3
chr20	49961346	49961366	+	ACAGGGAAGCCCGATGTAAG	1.0	0.6049	0.8571	0.5555	0.5526	0.6723	0.6582	0.78	0.5359	0.2772	extl3
chr20	49961390	49961410	+	AGAATGCAATCTACAGCTTT	0.6904	0.3292	0.6492	0.4161	0.2734	0.4245	0.3542	-1.1219	-0.3666	0.0408	extl3
chr20	49961588	49961608	+	CTCGATGCGTAGGTTAAGTC	1.0	0.4824	0.7198	0.5069	0.4354	0.5572	0.2838	-0.3237	-0.1975	0.0714	extl3
chr20	49961713	49961733	+	ACAGCTCTCCTCCAGGTCTT	0.7575	0.3813	0.6799	0.4635	0.3867	0.4146	0.421	-0.2304	0.2666	0.1115	extl3
chr20	50018300	50018320	+	TCTCCAGGAGAGCGACTGTA	0.9724	0.5718	0.568	0.6796	0.5411	0.529	0.5324	0.3064	0.5312	0.427	riox1
chr20	50022293	50022313	+	TCCACATTATAGAGATAACT	0.601	0.5472	0.5038	0.2525	0.2492	0.4499	0.2975	0.0516	0.4298	0.208	riox1
chr20	50023473	50023493	+	AGCGTTACCGTACACCGTAT	1.0	0.6448	0.7214	0.5668	0.5133	0.5849	0.4173	-0.0526	0.6083	0.3186	riox1
chr20	50030770	50030790	+	TCAGGTATCTGACGCCACCA	0.8267	0.6701	0.6647	0.6112	0.6535	0.667	0.6596	1.0816	0.9213	0.8339	riox1
chr20	50030778	50030798	+	CTGACGCCACCAGGGACGCA	1.0	0.5745	0.598	0.545	0.4358	0.5594	0.621	0.7451	0.3875	0.3533	riox1
chr20	50030829	50030849	+	GCGTTTGTTGTGCAACTAGA	0.2767	0.5067	0.6112	0.7465	0.3142	0.5111	0.379	-0.28	-0.056	0.6524	riox1
chr20	50034943	50034963	+	CCTCGTGGTTTTGTTCATCA	0.34	0.5377	0.7636	0.4979	0.3403	0.445	0.254	-1.1266	-1.1372	0.3257	riox1
chr20	50035008	50035028	+	ATCCTATCAGAGGAACAGCT	0.4986	0.5917	0.624	0.4235	0.4937	0.5673	0.5528	0.1549	0.1895	0.328	riox1
chr20	50035009	50035029	+	TCCTATCAGAGGAACAGCTG	0.877	0.6442	0.7624	0.4298	0.5641	0.6905	0.6246	0.7489	0.2516	0.287	riox1
chr20	50054648	50054668	+	CACCCTGATCATGTGCATTT	0.372	0.3153	0.6516	0.3818	0.0999	0.2784	0.1841	-1.2499	-0.1875	0.0597	cpsf2
chr20	50054669	50054689	+	GGTGCTTTGCCGTATGCTGT	0.3656	0.5412	0.7409	0.4134	0.3754	0.6219	0.526	0.5534	0.3035	0.3345	cpsf2
chr20	50054678	50054698	+	CCGTATGCTGTGGGCAAACT	0.4229	0.3332	0.6503	0.6003	0.3813	0.3439	0.1739	-1.0117	-0.8671	0.0414	cpsf2
chr20	50054679	50054699	+	CGTATGCTGTGGGCAAACTG	0.8448	0.6855	0.8366	0.5901	0.6293	0.7133	0.6582	0.883	0.4482	0.4651	cpsf2
chr20	50054723	50054743	+	ACCATCCCAGTCTACAAAAT	0.6522	0.4222	0.7214	0.4686	0.2358	0.3556	0.2452	-0.6032	0.1693	0.1365	cpsf2
chr20	50057497	50057517	+	TCCATCACACCGCTTCCTGC	0.6418	0.4944	0.7686	0.1258	0.3606	0.6007	0.503	0.423	0.363	0.3492	cpsf2
chr20	50061890	50061910	+	CAATGTGATGGAGACTCTGC	0.4126	0.5063	0.6739	0.333	0.5135	0.6314	0.4535	0.4202	0.4699	0.0354	cpsf2
chr20	50061891	50061911	+	AATGTGATGGAGACTCTGCG	0.8616	0.7619	0.8552	0.4655	0.6611	0.7436	0.7081	1.3592	0.5701	0.8903	cpsf2
chr20	50061898	50061918	+	TGGAGACTCTGCGGGGCGAT	1.0	0.4853	0.6301	0.8174	0.6865	0.6045	0.3866	-0.3507	-0.2287	0.1268	cpsf2
chr20	50061927	50061947	+	CTGATCGCAGTGGATACAGC	0.8492	0.6086	0.7686	0.437	0.4155	0.6026	0.39	0.4463	0.4049	0.1311	cpsf2
chr20	50061932	50061952	+	CGCAGTGGATACAGCGGGAC	0.5905	0.4492	0.6017	0.8204	0.7011	0.6368	0.2123	-0.7501	-0.822	0.0175	cpsf2
chr20	50061990	50062010	+	AGGACCAAAGATGCAGGACT	0.6795	0.4694	0.57	0.6541	0.5901	0.6676	0.5549	-0.0106	0.0517	0.0814	cpsf2
chr20	50061991	50062011	+	GGACCAAAGATGCAGGACTG	1.0	0.6297	0.7543	0.5089	0.5849	0.6977	0.6288	0.5898	0.1959	0.1407	cpsf2
chr20	50061992	50062012	+	GACCAAAGATGCAGGACTGG	1.0	0.6162	0.7202	0.4927	0.5669	0.6714	0.5578	0.7989	0.2186	0.2071	cpsf2
chr20	50066267	50066287	+	TCTGGAATCAGGCTTCTCTC	0.5108	0.5376	0.8108	0.4302	0.4398	0.5462	0.5788	0.2613	0.7005	0.3738	cpsf2
chr20	50066368	50066388	+	GATACCTCATAGATAACCCC	0.6897	0.6242	0.631	0.4115	0.5155	0.7373	0.7068	1.1887	0.9886	0.5089	cpsf2
chr20	50066369	50066389	+	ATACCTCATAGATAACCCCG	1.0	0.8005	0.6255	0.459	0.6272	0.7415	0.7358	1.7223	1.1057	0.9644	cpsf2
chr20	50068380	50068400	+	AGAAAGCGTTGCCGACTGGA	0.9196	0.6293	0.572	0.4451	0.5671	0.6766	0.5299	0.8576	0.6243	0.6555	cpsf2
chr20	50074122	50074142	+	CATCACGACCTGATGATGAA	0.8669	0.585	0.762	0.2832	0.3388	0.5535	0.5327	0.2414	0.2846	0.5239	cpsf2
chr20	50074140	50074160	+	AAGGGCGAAGGCGGCAGGAA	0.5281	0.4863	0.6584	0.7751	0.7035	0.661	0.3447	0.1194	0.2291	0.0595	cpsf2
chr20	50074208	50074228	+	ACACGAGGAGAGAATCAAGT	0.9161	0.715	0.7686	0.4644	0.3973	0.6195	0.631	0.7318	0.8586	0.7944	cpsf2
chr20	50115689	50115709	+	GTTCCGAGTGCGCAAGCGGC	1.0	0.4515	0.6625	0.5606	0.3914	0.6618	0.5281	0.3808	0.057	0.1529	slc24a4b
chr20	50115743	50115763	+	CAGTGTCCTGCTCGTGGCGT	1.0	0.3601	0.6314	0.63	0.4776	0.5799	0.4028	-0.3881	-0.6732	0.0389	slc24a4b
chr20	50115744	50115764	+	AGTGTCCTGCTCGTGGCGTG	1.0	0.598	0.8128	0.7563	0.5999	0.6337	0.6298	1.0265	0.4323	0.161	slc24a4b
chr20	50115766	50115786	+	GCATGTCCACCATCCTGACC	1.0	0.6133	0.6881	0.4002	0.4315	0.6057	0.4874	0.478	0.629	0.1328	slc24a4b
chr20	50134019	50134039	+	CATGGAGTCACATGACCAGT	0.6697	0.6002	0.6252	0.4572	0.4696	0.58	0.4658	0.3358	0.4581	0.3749	slc24a4b
chr20	50134020	50134040	+	ATGGAGTCACATGACCAGTG	0.5544	0.7074	0.7658	0.7717	0.6542	0.7106	0.6854	1.3028	1.1055	0.0656	slc24a4b
chr20	50164902	50164922	+	ACTCATGGTGATGTAGGAGT	0.5478	0.6483	0.6819	0.6648	0.5081	0.6504	0.6728	1.1312	1.0904	0.4325	slc24a4b
chr20	50164957	50164977	+	TCTGCATCATTGGTGTTTGT	0.3827	0.3451	0.7268	0.3898	0.2232	0.3588	0.25	-0.8411	-0.4354	0.2565	slc24a4b
chr20	50164969	50164989	+	GTGTTTGTGGGATCTTTGCT	0.5555	0.5311	0.6251	0.5407	0.5167	0.6048	0.4229	0.4713	0.6792	0.3132	slc24a4b
chr20	50165574	50165594	+	GGTGGTCTTACTAACCTGGT	0.6833	0.5554	0.7006	0.6413	0.6251	0.6879	0.5372	0.6605	0.5797	0.3634	slc24a4b
chr20	50174590	50174610	+	CAGAAGTTTTTCACAAGAAA	0.5242	0.3817	0.635	0.512	0.0229	0.4156	0.053	-1.6969	-1.7776	0.2128	slc24a4b
chr20	50174612	50174632	+	GCAACAAGAATGTTGCGAAT	0.7051	0.5479	0.6563	0.3957	0.0432	0.3566	0.3225	-0.3589	-0.0003	0.4943	slc24a4b
chr20	50238794	50238814	+	CTGTACGCTGATCTCGCTTA	1.0	0.4986	0.6739	0.5679	0.3512	0.4717	0.4101	-0.2641	0.0468	0.2599	tmem121b
chr20	50238804	50238824	+	ATCTCGCTTAGGGATACGCA	1.0	0.6847	0.6261	0.5125	0.3297	0.6253	0.6213	0.8167	0.5755	0.6127	tmem121b
chr20	50674050	50674070	+	TACCGGAAGGACAATCGGAC	0.6654	0.5731	0.7103	0.3253	0.5557	0.6566	0.4685	0.1829	0.2301	0.1922	fut8b
chr20	50674146	50674166	+	AGAGATTATCTGGAGAAGGT	0.4153	0.6511	0.6915	0.4628	0.5525	0.6744	0.6177	0.8481	0.8924	0.4026	fut8b
chr20	50688699	50688719	+	ACTGCTTCATGATCGCGTAC	1.0	0.6151	0.6937	0.4407	0.056	0.4922	0.3095	-0.215	0.406	0.3625	fut8b
chr20	50688752	50688772	+	AACTGGCGCTATGCTCCGAA	1.0	0.5474	0.6771	0.6403	0.5566	0.6595	0.538	0.4549	0.6264	0.7399	fut8b
chr20	50688757	50688777	+	GCGCTATGCTCCGAAGGGCT	1.0	0.4634	0.6052	0.6885	0.5261	0.5935	0.5146	-0.1442	-0.4251	0.1946	fut8b
chr20	50725322	50725342	+	TGCAGGAGAGGCTCATGACC	1.0	0.5485	0.6917	0.5031	0.558	0.6568	0.5803	0.8283	1.0521	0.0874	fut8b
chr20	50725451	50725471	+	CGGAGACCCGTCCGTCTGGT	0.9479	0.5161	0.6443	0.6306	0.6557	0.6421	0.5305	0.0928	0.0603	0.2326	fut8b
chr20	50725530	50725550	+	CAGGAGACCTGCCTCAAGCT	0.891	0.5389	0.7245	0.5411	0.5424	0.5929	0.5853	0.7186	0.757	0.0848	fut8b
chr20	50725552	50725572	+	GCTTCAAACACCCCATCATC	0.8486	0.4723	0.5788	0.3603	0.3307	0.416	0.3712	-0.3136	0.5494	0.2593	fut8b
chr20	50732834	50732854	+	TGAGACGGACAGATAAAGTT	0.5013	0.5068	0.6382	0.508	0.5118	0.6885	0.6965	0.5099	0.7111	0.43	fut8b
chr20	50920930	50920950	+	TGATCGAGCGAGAAGCTCCA	0.9499	0.6526	0.6749	0.3746	0.5295	0.7171	0.7282	0.9807	1.0735	0.9153	gphnb
chr20	50920978	50920998	+	CTCTGAACGTCACTCCTCTC	0.3056	0.4384	0.6739	0.6068	0.4006	0.4392	0.3417	-0.4572	-0.0362	0.0942	gphnb
chr20	50921164	50921184	+	GACCTGTGTGTGGAATCAGA	0.3922	0.6904	0.7105	0.5676	0.5166	0.651	0.494	0.703	0.7012	0.6637	gphnb
chr20	50923679	50923699	+	GCACGCCATCGACCTGCTTC	1.0	0.4195	0.7639	0.3266	0.3541	0.4319	0.2937	-0.1814	0.1981	0.115	gphnb
chr20	50923794	50923814	+	CACCGGCAGACGGAGGACAA	0.2668	0.6496	0.8205	0.7922	0.6279	0.6392	0.6584	0.7038	0.577	0.2495	gphnb
chr20	50926646	50926666	+	TCCGGACTCCATCATCTCAA	1.0	0.6125	0.7356	0.4874	0.4313	0.6108	0.5594	0.2538	0.1651	0.5393	gphnb
chr20	50926647	50926667	+	CCGGACTCCATCATCTCAAG	0.4142	0.6498	0.7911	0.6492	0.511	0.6349	0.5464	0.6264	0.1922	0.2971	gphnb
chr20	50926667	50926687	+	GGGCGTCCAGGTTCTTCCGC	1.0	0.5385	0.7497	0.4896	0.5648	0.6523	0.4643	-0.0628	-0.2522	0.0993	gphnb
chr20	50981950	50981970	+	CTGGAAATGACTGCGGTTCT	1.0	0.3633	0.7214	0.7072	0.4082	0.3692	0.2699	-0.7529	-0.2925	0.003	gphnb
chr20	50982147	50982167	+	TGCGTTGTTGCAGACGGCAT	1.0	0.5585	0.7214	0.6981	0.6598	0.623	0.439	0.1849	0.1747	0.1443	gphnb
chr20	50982217	50982237	+	TCCCTGCCTCTGTTAAAGAC	0.5938	0.5899	0.6618	0.4779	0.4135	0.5982	0.5292	0.593	0.5402	0.3134	gphnb
chr20	50985266	50985286	+	TGACAGCGGCTGACGGTCCC	1.0	0.4147	0.8205	0.4613	0.5285	0.5817	0.5357	-0.0762	-0.0246	0.0116	gphnb
chr20	50985267	50985287	+	GACAGCGGCTGACGGTCCCG	1.0	0.5992	0.7627	0.6797	0.6643	0.6919	0.628	1.1379	0.2156	0.5127	gphnb
chr20	50985299	50985319	+	TTATCGGCGAGTCTCAGGCC	0.5944	0.5202	0.6072	0.5206	0.2735	0.5275	0.4298	0.2186	-0.0743	0.2059	gphnb
chr20	50985300	50985320	+	TATCGGCGAGTCTCAGGCCG	0.8431	0.5574	0.8177	0.5991	0.5559	0.4892	0.4248	0.7868	0.0135	0.674	gphnb
chr20	50985427	50985447	+	GATGCCCGGCCAGGTGATGC	0.9032	0.506	0.6937	0.4396	0.2689	0.5453	0.6831	0.5511	0.3808	0.0297	gphnb
chr20	51012513	51012533	+	TTGGTCACGTGTTTTATGAT	0.9211	0.4915	0.6726	0.5245	0.3703	0.4033	0.2041	-1.0097	-0.8316	0.1837	mpp5b
chr20	51019425	51019445	+	ATGCAGCGCAGCGTAGCCCA	0.6725	0.5229	0.7059	0.7543	0.5989	0.6915	0.7675	1.2474	1.2283	0.4561	mpp5b
chr20	51059347	51059367	+	CGTACATGAGGTCAATGGAA	0.8576	0.6494	0.5633	0.5581	0.5283	0.689	0.5676	0.2258	0.1242	0.4636	mpp5b
chr20	51059397	51059417	+	TTGAGTCTGAACTTTCTGCA	0.9032	0.6137	0.6584	0.6085	0.4339	0.6395	0.6329	-0.2106	-0.28	0.6396	mpp5b
chr20	51059478	51059498	+	TCCGACAGGTGGTCAACTCT	0.7022	0.5192	0.7012	0.449	0.5179	0.5524	0.334	0.2003	0.6319	0.0137	mpp5b
chr20	51059509	51059529	+	CCTGCTGTGTTTGCAGCCCA	0.5663	0.5178	0.6263	0.812	0.582	0.5743	0.6451	0.6397	0.3604	0.526	mpp5b
chr20	51069461	51069481	+	TATTGATTCTTCTGAAGAAT	0.7598	0.3848	0.5494	0.3811	0.0	0.3796	0.2288	-1.0038	-0.7919	0.0804	mpp5b
chr20	51095630	51095650	+	TTTTGCTCTGACCTTCACCT	0.7635	0.5286	0.7303	0.3193	0.0	0.4853	0.586	-0.6454	-0.7466	0.7461	atp6v1d
chr20	51100438	51100458	+	AACAATACTCACATTCTAGA	0.7141	0.5162	0.693	0.1473	0.0	0.4155	0.2464	-0.2969	0.1192	0.3248	atp6v1d
chr20	51100439	51100459	+	ACAATACTCACATTCTAGAG	0.5235	0.6314	0.7139	0.4521	0.3272	0.5985	0.5199	0.7355	0.6959	0.6123	atp6v1d
chr20	51108435	51108455	+	GTGCGCTCGATCGCTGAGAT	1.0	0.4975	0.7151	0.6315	0.5835	0.6272	0.351	-0.0842	-0.2579	0.1458	eif2s1b
chr20	51108585	51108605	+	ATCAGGGTGGACAAGGAGAA	0.7267	0.6223	0.7103	0.5906	0.5911	0.6373	0.5247	0.4246	0.4805	0.2991	eif2s1b
chr20	51112228	51112248	+	TTTGTTCCAGAGAACCGCTT	0.4895	0.5378	0.7966	0.5155	0.1709	0.465	0.4838	-0.246	-0.2329	0.4081	eif2s1b
chr20	51112263	51112283	+	AATACAAGAAGCCTGGATAC	0.4265	0.4593	0.6937	0.3085	0.4903	0.6398	0.5056	0.4135	0.8945	0.038	eif2s1b
chr20	51112264	51112284	+	ATACAAGAAGCCTGGATACG	0.898	0.6561	0.7344	0.3898	0.509	0.6485	0.6343	0.7905	0.4627	0.2365	eif2s1b
chr20	51146134	51146154	+	CGGTCTCGCTCTTCTCGTGA	0.6638	0.5027	0.6183	0.4617	0.4601	0.6296	0.4709	-0.1809	-0.4129	0.5704	rbm25b
chr20	51150083	51150103	+	CTGAAGAGCACTGCCCCTGC	0.7728	0.4191	0.7591	0.5813	0.4632	0.5777	0.4603	0.0154	0.1532	0.0769	rbm25b
chr20	51178360	51178380	+	CCACAAACACAGTGGTCGTG	0.4262	0.6203	0.7044	0.4856	0.3706	0.5641	0.509	0.3982	-0.1165	0.2518	rbm25b
chr20	51178410	51178430	+	GCAGCTATGCTTTCCTTTCT	0.6464	0.2386	0.6516	0.2981	0.3274	0.3212	0.0809	-1.4131	-0.411	0.0647	rbm25b
chr20	51178446	51178466	+	CTAACCACAGACATCGTCGT	0.7339	0.6824	0.6516	0.4897	0.4709	0.6513	0.6526	0.6855	0.5481	0.6509	rbm25b
chr20	51179743	51179763	+	AGTAAGAGAATGTTACCGCA	0.7727	0.5787	0.6614	0.3436	0.4861	0.7144	0.5723	0.9314	0.8645	0.7252	rbm25b
chr20	51179744	51179764	+	GTAAGAGAATGTTACCGCAG	0.5271	0.6675	0.7627	0.6229	0.6349	0.7596	0.6195	1.1126	0.6645	0.7764	rbm25b
chr20	51179782	51179802	+	CCATGTGGACAGGAATCATT	0.6337	0.3744	0.6395	0.511	0.3503	0.3834	0.2072	-0.7742	-0.0594	0.1787	rbm25b
chr20	51179783	51179803	+	CATGTGGACAGGAATCATTG	0.7469	0.7917	0.904	0.409	0.5352	0.7101	0.7047	0.8615	0.6682	0.3527	rbm25b
chr20	51200001	51200021	+	CCCTCACCCTCATCGACACA	0.8889	0.6552	0.6183	0.3516	0.2607	0.5578	0.5436	0.2698	0.0354	0.4697	hsp90ab1
chr20	51200007	51200027	+	CCCTCATCGACACAGGGATT	0.7619	0.3987	0.6041	0.5534	0.3485	0.3802	0.4768	-0.2273	0.1387	0.0819	hsp90ab1
chr20	51200039	51200059	+	GCCGATCTAATCAACAACTT	0.7528	0.5183	0.693	0.3628	0.3728	0.5303	0.5424	-0.0606	0.0049	0.3854	hsp90ab1
chr20	51200058	51200078	+	TGGGTACCATTGCAAAGTCC	1.0	0.5914	0.6728	0.5291	0.4651	0.676	0.471	0.466	0.412	0.1085	hsp90ab1
chr20	51201446	51201466	+	GTGCAGATATTTCCATGATT	0.7826	0.3935	0.6492	0.6388	0.3814	0.4367	0.3468	-0.2994	0.126	0.1643	hsp90ab1
chr20	51204720	51204740	+	CTACAGCACTTCTCTGTGGA	0.4179	0.6063	0.7103	0.3709	0.5605	0.6309	0.5348	0.6265	0.1295	0.5845	hsp90ab1
chr20	51204824	51204844	+	CATCAAGCTGTACGTCAGGA	1.0	0.6717	0.6581	0.4408	0.5181	0.6317	0.4239	-0.0541	-0.1475	0.6858	hsp90ab1
chr20	51239966	51239986	+	AGAATGTGGTGACGGTGGAC	0.5394	0.5438	0.6395	0.6259	0.4926	0.6271	0.45	0.1015	0.2228	0.0495	slc35b2
chr20	51247446	51247466	+	AGTGTGTGCGGTACCTGTGT	0.3928	0.609	0.8155	0.604	0.6207	0.6749	0.6506	0.9586	1.0605	0.1562	slc35b2
chr20	51247530	51247550	+	GCGAAGGAGTATTTGTACAT	1.0	0.5483	0.7166	0.5378	0.442	0.5185	0.5445	0.2992	0.6941	0.3421	slc35b2
chr20	51254521	51254541	+	TAGCTGATGAGAAAGTATCC	0.7575	0.5395	0.7308	0.2853	0.4083	0.6483	0.4987	0.4218	0.8914	0.0356	slc35b2
chr20	51254522	51254542	+	AGCTGATGAGAAAGTATCCG	1.0	0.6885	0.6585	0.4149	0.5729	0.6897	0.6302	0.923	0.3008	0.8434	slc35b2
chr20	51283404	51283424	+	AGCACGTTGGCGAGTTTGCC	1.0	0.5089	0.6169	0.2656	0.3295	0.3775	0.2413	-0.6346	-0.4073	0.0578	nfkbie
chr20	51293022	51293042	+	GGATATCCATCAGCTCCGGA	0.8763	0.6627	0.6251	0.3707	0.4305	0.6781	0.6331	1.057	0.7727	0.935	nfkbie
chr20	51307450	51307470	+	AGACTCGGAAACTGTTCTCT	0.5739	0.4818	0.6647	0.3659	0.3205	0.4883	0.3498	-0.0471	0.5346	0.0275	nfkbie
chr20	51307459	51307479	+	AACTGTTCTCTGGGTTCTCT	0.6683	0.355	0.6503	0.3719	0.2724	0.3615	0.1841	-0.7635	-0.7394	0.0245	nfkbie
chr20	51307504	51307524	+	ATCCGATTTTCGTCGAGATC	1.0	0.4587	0.7544	0.3439	0.0585	0.3473	0.0888	-1.3572	-1.1024	0.0433	nfkbie
chr20	51333006	51333026	+	TACGTTATCGTGGCCGTTGA	0.5555	0.4537	0.7686	0.618	0.5032	0.5339	0.3649	-0.5199	-0.462	0.1551	tmem151ba
chr20	51333062	51333082	+	ATCACGTGGAGAAGCTTTTT	0.952	0.2171	0.6184	0.42	0.2356	0.273	0.0257	-2.0206	-0.7433	0.0099	tmem151ba
chr20	51349146	51349166	+	CAGGAGTTTCGCGATGGCTC	0.8138	0.4815	0.7591	0.4569	0.4702	0.6074	0.5184	0.1454	0.0727	0.0134	tcte1
chr20	51349194	51349214	+	TGAAAAGTCCAGCTCCTGCA	0.9577	0.6392	0.7056	0.4259	0.367	0.6561	0.7314	0.9949	0.8877	0.8109	tcte1
chr20	51352953	51352973	+	GGAATTGAGTGCTTTAGCCA	0.7419	0.6165	0.7072	0.3664	0.3853	0.6453	0.4339	0.0044	-0.1901	0.7387	tcte1
chr20	51353095	51353115	+	AAATCAAAGTGGTCCATGGA	0.733	0.6229	0.5884	0.4532	0.3897	0.5958	0.4841	0.3361	0.3452	0.2155	tcte1
chr20	51353151	51353171	+	CCCGTCGTCCTCGTCAAACC	1.0	0.5238	0.7497	0.4681	0.4589	0.6015	0.3494	0.7661	0.6076	0.1541	tcte1
chr20	51353167	51353187	+	AACCGGGACGGCTCTTTAAT	0.8219	0.2627	0.8017	0.4395	0.3016	0.2074	0.1481	-1.0148	0.1024	0.1512	tcte1
chr20	51353458	51353478	+	AGGACGTATGTTTTAAAGCT	0.3393	0.5113	0.5164	0.5657	0.4413	0.6208	0.3936	-0.3611	-0.304	0.236	tcte1
chr20	51353479	51353499	+	GGTTGGAGCTCATGCAGAAT	0.7559	0.3974	0.6829	0.468	0.4184	0.5679	0.3426	0.0061	0.5811	0.1491	tcte1
chr20	51383500	51383520	+	CTGCGTTCCCCGGATGGACA	1.0	0.5209	0.797	0.6202	0.5439	0.623	0.5565	0.2652	0.0119	0.3885	rnf8
chr20	51383511	51383531	+	GGATGGACAGGGCTGAGCGC	0.5287	0.5361	0.7589	0.4056	0.5506	0.6767	0.5893	0.8985	0.9831	0.4527	rnf8
chr20	51383522	51383542	+	GCTGAGCGCGGGATTTATCT	1.0	0.3449	0.8627	0.2354	0.1965	0.3838	0.2743	-0.4282	0.0885	0.1454	rnf8
chr20	51383523	51383543	+	CTGAGCGCGGGATTTATCTG	0.7165	0.6174	0.8194	0.6493	0.7023	0.7129	0.5368	0.5545	0.1661	0.191	rnf8
chr20	51383722	51383742	+	AGGATGTAGTCGAACTCCAC	0.8159	0.6162	0.7638	0.5623	0.5337	0.6814	0.5357	0.3673	0.6147	0.1115	rnf8
chr20	51383723	51383743	+	GGATGTAGTCGAACTCCACG	1.0	0.7798	0.7436	0.393	0.5776	0.7004	0.6416	0.9892	0.1504	0.9598	rnf8
chr20	51383779	51383799	+	TCGCTCTGGTGGAGGATGCA	0.6723	0.588	0.6631	0.5983	0.6318	0.5738	0.5059	0.2677	0.0484	0.0887	rnf8
chr20	51383788	51383808	+	TGGAGGATGCAGGGACTCGA	0.3571	0.5797	0.6538	0.7583	0.677	0.7061	0.6751	1.0162	1.0284	0.4672	rnf8
chr20	51383792	51383812	+	GGATGCAGGGACTCGAGGGT	1.0	0.6022	0.6535	0.548	0.6165	0.6523	0.4054	0.7177	0.66	0.0994	rnf8
chr20	51383832	51383852	+	CCACACGCCATTCAGACTCT	0.9703	0.5657	0.7356	0.3851	0.0412	0.3801	0.3234	-0.4185	-0.0087	0.0709	rnf8
chr20	51384115	51384135	+	GGATTCTGGATATCATGAGC	0.8404	0.627	0.5781	0.356	0.3695	0.6559	0.584	1.0769	1.174	0.1099	rnf8
chr20	51398279	51398299	+	AATCTTGAGGATCCTGTCCC	0.5396	0.5089	0.7777	0.5128	0.5292	0.6191	0.5943	0.4398	0.4582	0.1218	LOC100536673
chr20	51398506	51398526	+	ATCACCACCTCTGGATCTAA	0.9653	0.4942	0.5274	0.3622	0.2968	0.473	0.2403	-0.2661	0.3569	0.2615	LOC100536673
chr20	51464650	51464670	+	ACATCGGCGATTGTGTAGAT	1.0	0.4856	0.5931	0.5824	0.3786	0.4985	0.4291	-0.043	0.5801	0.321	thbd
chr20	51464793	51464813	+	TTATTATTAAAAGGAGAGTC	0.3599	0.5047	0.4301	0.4564	0.1264	0.4606	0.2669	-0.3775	-0.0594	0.1999	thbd
chr20	51464809	51464829	+	AGTCGGGAAACTTCTGGATT	1.0	0.3837	0.8013	0.4392	0.4491	0.4488	0.3994	-0.4532	0.0542	0.0438	thbd
chr20	51464850	51464870	+	GAGTGTTCAGATAGATTAAA	0.9319	0.3021	0.5073	0.5982	0.2786	0.4729	0.1976	-0.9074	-0.2541	0.516	thbd
chr20	51465232	51465252	+	ATTATACGTGTGTTAGGAAC	0.7442	0.4645	0.7008	0.6848	0.3163	0.591	0.4936	0.4685	0.8894	0.114	thbd
chr20	51465283	51465303	+	GATTTAAGCTGGACACAAAC	0.4204	0.4464	0.6675	0.4521	0.2782	0.5792	0.2547	-0.6854	-0.2144	0.3954	thbd
chr20	51465330	51465350	+	GATGACCCGTGCGCGCATGC	1.0	0.5287	0.8203	0.5095	0.2005	0.5649	0.6096	0.4708	0.5194	0.1046	thbd
chr20	51465387	51465407	+	TTCGCGTGCACGTGTCGCCC	1.0	0.408	0.6798	0.4111	0.3824	0.5766	0.3591	0.2213	-0.0516	0.04	thbd
chr20	51465388	51465408	+	TCGCGTGCACGTGTCGCCCG	0.8299	0.5787	0.8194	0.9211	0.5865	0.6643	0.5999	1.0333	-0.0205	0.3803	thbd
chr20	51465522	51465542	+	CACGACTGCGCCAACACTGA	0.5898	0.5893	0.7497	0.4856	0.4688	0.6284	0.5468	0.2913	0.1698	0.1398	thbd
chr20	51473844	51473864	+	CAATTCCTACAATTAGAGAC	0.7795	0.6214	0.5152	0.362	0.1845	0.5553	0.2884	0.1622	0.3767	0.1921	tlr5b
chr20	51474312	51474332	+	CTCAGTAATAGTTACAATAT	0.75	0.3345	0.6789	0.321	0.3231	0.4147	0.1555	-1.258	-0.6228	0.0207	tlr5b
chr20	51474313	51474333	+	TCAGTAATAGTTACAATATG	0.4927	0.607	0.6811	0.654	0.4775	0.6661	0.4886	0.4435	0.2539	0.3304	tlr5b
chr20	51474366	51474386	+	CCAGACAATTTTACATTCAA	0.4107	0.4302	0.6114	0.4673	0.314	0.4719	0.0488	-1.9241	-1.9738	0.2585	tlr5b
chr20	51474515	51474535	+	GATTGACGATAACGCATTTT	0.2189	0.2791	0.6452	0.3889	0.2529	0.364	0.0654	-1.7009	-1.1318	0.0302	tlr5b
chr20	51474516	51474536	+	ATTGACGATAACGCATTTTG	0.6493	0.6352	0.7658	0.4055	0.2869	0.4684	0.294	-1.1015	-0.8683	0.1027	tlr5b
chr20	51474635	51474655	+	TTTGTCTTATAACCATATAA	0.2736	0.4764	0.6678	0.208	0.0	0.4042	0.1834	-0.7757	-0.259	0.5969	tlr5b
chr20	51474660	51474680	+	CTTGGAGATCAATCGTTTCT	0.7169	0.3073	0.7636	0.3307	0.1401	0.298	0.0752	-1.4088	-0.5971	0.0356	tlr5b
chr20	51474756	51474776	+	AACCTGAACAAACTCTACTT	0.9654	0.5059	0.7308	0.4443	0.3171	0.5157	0.582	0.1107	0.5525	0.1636	tlr5b
chr20	51480950	51480970	+	AGGACATTTCAGAATCTCAA	0.2384	0.5843	0.6563	0.2558	0.3367	0.637	0.4271	-0.1303	0.1628	0.5003	tlr5a
chr20	51480996	51481016	+	ACAATCATATTTGGAGACTT	0.4803	0.4976	0.5406	0.5173	0.3914	0.4907	0.2609	-0.1811	0.138	0.2115	tlr5a
chr20	51491071	51491091	+	TCAAAGACGTCTTGTCTGTA	1.0	0.4436	0.6253	0.2487	0.2501	0.4074	0.2475	-0.7819	-0.6221	0.0715	disp1
chr20	51491072	51491092	+	CAAAGACGTCTTGTCTGTAG	0.8467	0.5794	0.7911	0.6677	0.3526	0.5548	0.3173	0.2978	0.227	0.155	disp1
chr20	51491095	51491115	+	AACGTGGATTGGCTACAACA	0.8101	0.7139	0.7105	0.534	0.662	0.749	0.7601	1.1943	1.2116	0.4559	disp1
chr20	51491431	51491451	+	TCCGCATCATAGCGTTCAAA	1.0	0.4824	0.6279	0.4941	0.2497	0.408	0.2533	-0.5239	-0.1237	0.4295	disp1
chr20	51492044	51492064	+	GCGCTGTTAGGTTCATGAAA	0.5227	0.5538	0.6633	0.5203	0.28	0.492	0.4904	0.1886	0.3855	0.7514	disp1
chr20	51492126	51492146	+	GATCGCAAACATCGTCATAA	1.0	0.5115	0.7069	0.2898	0.0	0.3324	0.2501	-0.6263	-0.1072	0.3183	disp1
chr20	51492190	51492210	+	ACGATGACAATAGCTATTGC	0.873	0.5176	0.7308	0.2637	0.2409	0.5645	0.5067	-0.0964	0.4297	0.1022	disp1
chr20	51492498	51492518	+	ACACTTGAGGTCCTTTTTTC	0.8491	0.2204	0.7356	0.4161	0.1161	0.2275	0.0246	-1.7875	-1.1274	0.0343	disp1
chr20	51492528	51492548	+	GTCCCAGCATTCAGGACCGA	1.0	0.5981	0.5949	0.5073	0.5253	0.6557	0.6261	0.6148	0.4162	0.4227	disp1
chr20	51492573	51492593	+	ACAGGAGCGCAGGATATTCA	0.7387	0.4999	0.797	0.4461	0.4653	0.5827	0.3932	-0.1056	0.575	0.4351	disp1
chr20	51492648	51492668	+	GACGGCTATGTAGTTTCCGA	0.8075	0.6841	0.7214	0.5022	0.4668	0.6425	0.5407	0.3017	0.1883	0.5434	disp1
chr20	51492658	51492678	+	TAGTTTCCGAGGGTCCAGCT	1.0	0.6682	0.6724	0.693	0.369	0.5036	0.5528	0.2682	0.4542	0.163	disp1
chr20	51492705	51492725	+	CTGACACAGATCCAGATACT	0.4543	0.4895	0.6516	0.4349	0.3889	0.5474	0.5573	-0.1223	0.4546	0.0735	disp1
chr20	51492706	51492726	+	TGACACAGATCCAGATACTG	0.6722	0.6421	0.6527	0.4839	0.5244	0.7205	0.7407	1.1044	0.6212	0.5414	disp1
chr20	51495885	51495905	+	AGCAGAAGCAAATACGATCC	0.8268	0.5435	0.693	0.4254	0.4759	0.6446	0.5077	0.4448	0.6975	0.0308	disp1
chr20	51508281	51508301	+	TGGTTCTACTCACCTGCAGT	0.9392	0.5903	0.6739	0.4266	0.4021	0.613	0.4967	0.4963	0.2709	0.2623	disp1
chr20	51542049	51542069	+	TGATGCTGCATGCAGAAACA	0.6596	0.5477	0.7211	0.3299	0.4246	0.6563	0.6728	0.3315	0.2992	0.5078	disp1
chr20	51542084	51542104	+	GCAGCAGGAGCCCATGTGGA	0.8217	0.6049	0.6453	0.664	0.6343	0.6759	0.7178	1.3747	1.1122	0.475	disp1
chr20	51542184	51542204	+	AAACCCGGAGGCAGAGCATT	1.0	0.4373	0.5558	0.6745	0.3852	0.3783	0.4764	-0.5002	0.3037	0.0775	disp1
chr20	51649851	51649871	+	TCGTCGTCTCTGTCTTCTTC	0.6526	0.3302	0.6749	0.3603	0.1777	0.3344	0.1208	-1.073	-0.7053	0.0903	LOC100330838
chr20	51656345	51656365	+	ATTGTGGAATTGTATAACTC	0.2898	0.5327	0.806	0.4383	0.4343	0.6276	0.4899	0.3252	0.8707	0.1411	LOC100330838
chr20	51723125	51723145	+	TGCAGATCTTATTGGCCGCA	0.5398	0.5368	0.5734	0.4778	0.0	0.2952	0.2156	-0.0307	-0.4946	0.614	brox
chr20	51723161	51723181	+	CATACAGATTGAAGGACACT	0.733	0.5648	0.6087	0.2974	0.3751	0.5942	0.4492	-0.056	0.0638	0.1018	brox
chr20	51723162	51723182	+	ATACAGATTGAAGGACACTG	0.3503	0.8039	0.6621	0.5398	0.6286	0.7262	0.6945	1.1296	0.546	0.592	brox
chr20	51730855	51730875	+	AGGCACGGACTTTGATTCGT	0.8333	0.5404	0.5831	0.4945	0.4045	0.4413	0.2926	-0.4947	-0.2653	0.0554	aida
chr20	51730856	51730876	+	GGCACGGACTTTGATTCGTG	1.0	0.5947	0.696	0.5225	0.5516	0.661	0.488	0.1895	-0.2252	0.0767	aida
chr20	51730857	51730877	+	GCACGGACTTTGATTCGTGG	1.0	0.6534	0.8476	0.5645	0.4469	0.6632	0.5718	0.5834	0.1714	0.8477	aida
chr20	51810775	51810795	+	GAAGAACATCAGTATAGTGA	0.2517	0.6481	0.7402	0.389	0.3348	0.6811	0.579	0.8028	0.8617	0.3933	mia3
chr20	51810812	51810832	+	GTGACCACCACTGGCTCCCA	0.3851	0.5234	0.609	0.5459	0.5804	0.6402	0.5821	0.4497	0.4724	0.1715	mia3
chr20	51810813	51810833	+	TGACCACCACTGGCTCCCAG	0.8294	0.6581	0.7968	0.5625	0.6525	0.6926	0.6097	1.205	0.7286	0.7014	mia3
chr20	51810830	51810850	+	CAGGGGACTCCGTGAAAATT	1.0	0.369	0.668	0.5785	0.3474	0.3616	0.2288	-0.49	0.1695	0.0437	mia3
chr20	51819159	51819179	+	CTTTATTGTGGGACAAATCT	0.4058	0.4126	0.6675	0.4397	0.0	0.3672	0.1171	-0.7402	-0.464	0.0601	mia3
chr20	51819289	51819309	+	CACCTCTTCAGCGTCAGCTC	0.4095	0.3918	0.7356	0.4171	0.3864	0.561	0.4485	-0.1756	-0.1403	0.0208	mia3
chr20	51819290	51819310	+	ACCTCTTCAGCGTCAGCTCG	0.4505	0.4811	0.6394	0.398	0.43	0.6357	0.5049	0.2059	-0.2904	0.064	mia3
chr20	51819291	51819311	+	CCTCTTCAGCGTCAGCTCGG	0.9234	0.6625	0.8474	0.6009	0.5054	0.6578	0.6352	0.6437	0.1482	0.4343	mia3
chr20	51821128	51821148	+	TTTGTTCCTCCTCGACCAAT	0.6112	0.4908	0.6394	0.521	0.0	0.2476	0.1506	-0.8807	-0.6222	0.4473	mia3
chr20	51822445	51822465	+	AAAGTAGAGGAGCAGATTCT	0.6818	0.4214	0.7686	0.5192	0.294	0.3944	0.3511	-0.2162	0.8978	0.0323	mia3
chr20	51835769	51835789	+	CATCGGTGGCAGGAGGCTGT	0.9213	0.608	0.8627	0.5506	0.5387	0.5588	0.5505	0.7909	0.9571	0.0177	taf1a
chr20	51850470	51850490	+	CATCAGATCTTGTGGAGATT	0.3332	0.4086	0.7493	0.478	0.314	0.4208	0.189	-0.5219	-0.0067	0.0243	taf1a
chr20	51850550	51850570	+	TGAACAGCTGAAGAACGTCG	0.7466	0.7414	0.6396	0.5474	0.5368	0.7325	0.6323	1.3604	0.4046	0.858	taf1a
chr20	51859263	51859283	+	GAAGAGACACGACGCTCCAA	1.0	0.6154	0.7024	0.5856	0.5597	0.7031	0.5076	0.6093	0.5057	0.4477	taf1a
chr20	51921847	51921867	+	TTCTCGATGTCCGGCGTGGA	0.64	0.5168	0.5364	0.6609	0.477	0.5942	0.5752	0.2291	-0.2166	0.1755	dusp10
chr20	51921852	51921872	+	GATGTCCGGCGTGGAGGGCA	1.0	0.535	0.619	0.6889	0.5588	0.5639	0.5283	-0.0669	-0.3647	0.0766	dusp10
chr20	51921942	51921962	+	GTGCTCACACAGGTCAGCGT	0.6639	0.659	0.7686	0.4915	0.5639	0.689	0.6912	0.8287	0.6952	0.4083	dusp10
chr20	51935015	51935035	+	TGCCTACCTTTCAGAACGAT	0.6875	0.5183	0.5201	0.4226	0.2351	0.4478	0.1896	-1.0202	-1.0518	0.1565	dusp10
chr20	51935016	51935036	+	GCCTACCTTTCAGAACGATG	0.4724	0.6805	0.6478	0.387	0.4426	0.6875	0.6511	0.4863	-0.0797	0.3578	dusp10
chr20	51935085	51935105	+	GAGACGGTGTCAACCGTCCC	1.0	0.5588	0.6893	0.6377	0.5727	0.4894	0.6321	-0.3809	-0.4836	0.1341	dusp10
chr20	51935297	51935317	+	GGCCGACAATCGATAATAAC	0.9112	0.4121	0.6728	0.3688	0.1975	0.4414	0.2365	-0.4293	0.3168	0.1612	dusp10
chr20	51935313	51935333	+	TAACGGGAACCGGACCGATC	0.7222	0.5443	0.8205	0.6198	0.4706	0.4374	0.4768	0.2994	0.8276	0.0181	dusp10
chr20	51935383	51935403	+	GATGACCCGCATGCCGCCCC	1.0	0.4799	0.8061	0.7272	0.56	0.6557	0.6285	0.9711	0.6684	0.0375	dusp10
chr20	51935405	51935425	+	GTCAGGCTGGAGGTGAGGCT	0.5533	0.4948	0.7576	0.6998	0.5448	0.596	0.4838	0.1142	-0.0299	0.2514	dusp10
chr20	51935465	51935485	+	CCCGATCCAGAGTGTAAATT	0.9941	0.2852	0.6977	0.3943	0.2817	0.3968	0.156	-1.0901	-0.5162	0.0285	dusp10
chr20	51935466	51935486	+	CCGATCCAGAGTGTAAATTG	1.0	0.6575	0.7094	0.6271	0.5162	0.6819	0.7341	0.9644	0.7462	0.1615	dusp10
chr20	51935570	51935590	+	CGTGTGGAGCCGCTGGACGA	0.9541	0.6475	0.8627	0.7209	0.6857	0.7258	0.7263	0.97	0.6895	0.2389	dusp10
chr20	52198065	52198085	+	GGGGAGTTTCTACACTACCT	1.0	0.6117	0.7308	0.3943	0.5207	0.5315	0.6502	0.5468	0.6479	0.3547	hlx1
chr20	52198129	52198149	+	ATTGCCTATCGAACCCATCA	0.7153	0.6609	0.7079	0.4119	0.1415	0.5021	0.605	0.5079	0.7948	0.104	hlx1
chr20	52198152	52198172	+	AGGAGGTTTCGCTCATGGTC	1.0	0.4708	0.6287	0.5969	0.4941	0.6156	0.4881	0.0919	0.234	0.0275	hlx1
chr20	52198173	52198193	+	GGTCTATGGACGCGAAGTAC	1.0	0.5423	0.6725	0.7036	0.5174	0.6653	0.4863	0.5083	0.9474	0.1449	hlx1
chr20	52198866	52198886	+	TGAGGTCTTTACTTGTCGGC	0.7902	0.4142	0.6584	0.4949	0.1578	0.4981	0.2084	-0.5059	-0.7883	0.1896	hlx1
chr20	52198867	52198887	+	GAGGTCTTTACTTGTCGGCG	1.0	0.572	0.6572	0.3581	0.4285	0.6054	0.4036	-0.0865	-0.8884	0.0796	hlx1
chr20	52198868	52198888	+	AGGTCTTTACTTGTCGGCGG	1.0	0.3867	0.6454	0.6716	0.4675	0.6372	0.3865	0.2509	-0.3712	0.3516	hlx1
chr20	52198869	52198889	+	GGTCTTTACTTGTCGGCGGG	1.0	0.4987	0.8033	0.6099	0.3783	0.5764	0.2602	-0.1071	-0.7783	0.2243	hlx1
chr20	52198870	52198890	+	GTCTTTACTTGTCGGCGGGG	1.0	0.533	0.6098	0.7381	0.4342	0.6149	0.2367	0.0086	-0.7088	0.1281	hlx1
chr20	52198922	52198942	+	ATTCCGTGCCGGAGGTACGC	1.0	0.5037	0.7362	0.459	0.173	0.485	0.5868	0.0875	0.1234	0.2516	hlx1
chr20	52198923	52198943	+	TTCCGTGCCGGAGGTACGCG	1.0	0.5914	0.7281	0.7085	0.5446	0.5871	0.4508	0.1244	-0.6532	0.3561	hlx1
chr20	52198941	52198961	+	CGGGGTGTAAACGCGCGTCC	1.0	0.4352	0.7356	0.6172	0.5695	0.5729	0.3077	-0.4022	-0.4026	0.0273	hlx1
chr20	52198942	52198962	+	GGGGTGTAAACGCGCGTCCG	1.0	0.5978	0.7909	0.7257	0.6308	0.5592	0.5652	0.5237	-0.3437	0.1747	hlx1
chr20	52198993	52199013	+	TGACGAATGAACCTGCGCAC	0.9785	0.5787	0.7214	0.5381	0.3877	0.649	0.5057	0.6615	0.549	0.4675	hlx1
chr20	52199078	52199098	+	ATATCAGCAATGCAGAACGA	1.0	0.7237	0.6371	0.3903	0.3391	0.7074	0.7906	1.2851	1.1885	0.9216	hlx1
chr20	52246112	52246132	+	CCGAGTCTCCGCTTGTCCTC	0.8773	0.4778	0.7356	0.686	0.4084	0.3836	0.2777	-0.5388	-0.3539	0.1096	rhpn1
chr20	52248987	52249007	+	ACCATAGAGATCCAGGAGAA	0.4466	0.6241	0.6584	0.5725	0.5008	0.6226	0.6657	0.7353	0.6809	0.2196	rhpn1
chr20	52252072	52252092	+	TTTCACCCTAGCAGCCTCCT	0.6415	0.5179	0.721	0.5644	0.0153	0.3133	0.5009	-0.354	0.2145	0.216	rhpn1
chr20	52252290	52252310	+	GAGCCGCTCATATCCAGACT	0.8798	0.5432	0.6893	0.5515	0.5351	0.6416	0.5032	0.3376	0.7272	0.2332	rhpn1
chr20	52257327	52257347	+	TGTCCTGCTTCATTCCTGCT	0.5336	0.5054	0.645	0.5369	0.3843	0.5281	0.6101	-0.0194	-0.0749	0.3689	rhpn1
chr20	52261906	52261926	+	TTTTGTCTCTTTCAAGCCCA	0.3129	0.4347	0.6203	0.6815	0.0	0.3932	0.1497	-1.2675	-1.5779	0.5319	rhpn1
chr20	52261907	52261927	+	TTTGTCTCTTTCAAGCCCAG	0.4302	0.6501	0.819	0.5555	0.0564	0.5349	0.3871	-0.0152	-0.4465	0.8362	rhpn1
chr20	52261916	52261936	+	TTCAAGCCCAGGGGAATCAT	0.531	0.4693	0.668	0.537	0.2243	0.4578	0.5143	-0.3092	0.2358	0.2619	rhpn1
chr20	52267824	52267844	+	CTGCTGCAGCTTACTGCGCT	0.9894	0.4775	0.7103	0.77	0.4965	0.5189	0.4184	-0.5982	-0.752	0.1271	rhpn1
chr20	52288328	52288348	+	ATAGAGTCTCCGCCGCCGCA	0.7859	0.5772	0.7717	0.4478	0.3675	0.645	0.6402	1.1063	1.0017	0.9166	naprt
chr20	52295956	52295976	+	GTCCAGACACCTCCAGCAGA	0.3859	0.6089	0.6917	0.3804	0.4167	0.6617	0.5589	0.7807	0.5328	0.3355	naprt
chr20	52296068	52296088	+	GCGAAGACCACGGACCCCTC	0.9723	0.5587	0.7922	0.7408	0.5077	0.5823	0.4919	0.4233	0.7306	0.2268	naprt
chr20	52296144	52296164	+	ATCCAGCATCCGTGTCTGCT	0.5602	0.5337	0.6867	0.2959	0.2617	0.4159	0.4728	-0.4039	-0.3158	0.0394	naprt
chr20	52314024	52314044	+	GTGAGAATCCCCCGCCGAAC	1.0	0.419	0.6789	0.7718	0.4487	0.5897	0.3987	-0.1291	0.2813	0.1962	naprt
chr20	52314056	52314076	+	AAGAACAGCTCGAACACGGC	0.7931	0.5618	0.7056	0.3613	0.4327	0.6369	0.3732	0.543	0.3643	0.2896	naprt
chr20	52333252	52333272	+	GCTGTCTGGATGCATGAAGA	0.5475	0.6458	0.8108	0.475	0.4619	0.6649	0.6513	0.8659	0.7065	0.5071	si:ch1073-287p18.1
chr20	52333260	52333280	+	GATGCATGAAGAGGGATTGT	0.6798	0.541	0.637	0.468	0.4589	0.5486	0.5957	0.668	1.0324	0.2245	si:ch1073-287p18.1
chr20	52333352	52333372	+	AACAGGTGAGTGAAAACTAT	0.5355	0.5703	0.6964	0.4712	0.3837	0.5123	0.3825	-0.3744	0.0515	0.1767	si:ch1073-287p18.1
chr20	52333407	52333427	+	GTCCGCAGAGCGAGACAAAC	0.7691	0.4825	0.6445	0.495	0.4482	0.4923	0.2572	-0.2961	0.2115	0.1509	si:ch1073-287p18.1
chr20	52390158	52390178	+	TGCCCACCGGCACTGGCACC	1.0	0.4203	0.6941	0.4838	0.5074	0.4958	0.5814	0.1891	0.1539	0.0256	arhgap39
chr20	52404260	52404280	+	GTTGTGTGCAGGTTCAGATG	0.32	0.65	0.904	0.6306	0.61	0.6816	0.6714	1.3992	1.1405	0.3666	arhgap39
chr20	52404304	52404324	+	GCTCATTAAAGTATCAGATC	0.2679	0.5625	0.721	0.3562	0.3446	0.5501	0.4514	-0.2164	0.6557	0.0343	arhgap39
chr20	52404326	52404346	+	GAGCCTAGTTTTCTGACGCA	1.0	0.6427	0.5886	0.5915	0.2729	0.5743	0.434	-0.3501	-0.5411	0.7648	arhgap39
chr20	52404439	52404459	+	GCAGTCTCCTTTCCTGAAGA	0.9778	0.5956	0.7356	0.5122	0.4407	0.6499	0.5841	0.3364	-0.0471	0.7554	arhgap39
chr20	52404473	52404493	+	GGCACCCAACGGCGCTGTTC	0.8397	0.3648	0.6563	0.4384	0.2178	0.308	0.2905	-0.6052	-0.1277	0.0095	arhgap39
chr20	52404775	52404795	+	GGATTATAGCTCTAGTGGAC	0.6916	0.5635	0.5968	0.4815	0.3929	0.6235	0.4689	0.3714	0.492	0.1484	arhgap39
chr20	52404792	52404812	+	GACGGGATTATAGCTCTAGT	0.5822	0.5406	0.7449	0.4911	0.4467	0.5849	0.5601	0.2484	0.5663	0.1255	arhgap39
chr20	52404879	52404899	+	GCCGGGATTATAACTCGAGT	0.894	0.5983	0.7308	0.3744	0.4881	0.6543	0.4998	0.4466	0.3615	0.1442	arhgap39
chr20	52404883	52404903	+	GGATTATAACTCGAGTGGGC	0.6384	0.5857	0.5968	0.4573	0.3109	0.6061	0.4059	0.4716	0.283	0.1908	arhgap39
chr20	52404900	52404920	+	GGCGGGAGTATAGCGCTGCT	1.0	0.5346	0.7103	0.5609	0.6424	0.5989	0.5717	0.2671	0.1385	0.0565	arhgap39
chr20	52404987	52405007	+	CAGATCGTCTGATGAGCTAC	1.0	0.6072	0.5689	0.4946	0.4946	0.6258	0.4028	-0.0493	0.3315	0.0949	arhgap39
chr20	52405029	52405049	+	CGGCTGGATTTTCGTACGGC	1.0	0.45	0.6253	0.5532	0.093	0.2587	0.1665	-0.9174	-1.1638	0.072	arhgap39
chr20	52405116	52405136	+	CGTCTTTGCCAGGCGGTGAA	1.0	0.5425	0.7762	0.3864	0.3376	0.4476	0.1912	-0.8822	-0.9389	0.1559	arhgap39
chr20	52405117	52405137	+	GTCTTTGCCAGGCGGTGAAG	0.6517	0.526	0.7341	0.588	0.4407	0.6201	0.4653	0.4144	0.0696	0.2099	arhgap39
chr20	52405127	52405147	+	GGCGGTGAAGGGGATGGAAT	0.511	0.3578	0.7828	0.6054	0.6482	0.6225	0.4282	-0.0567	0.2206	0.065	arhgap39
chr20	52405129	52405149	+	CGGTGAAGGGGATGGAATGG	0.678	0.4729	0.6869	0.677	0.6996	0.6953	0.5279	0.5043	0.2044	0.0189	arhgap39
chr20	52405133	52405153	+	GAAGGGGATGGAATGGGGGC	0.7855	0.4659	0.7103	0.6071	0.6314	0.5706	0.3259	-0.6192	-0.6993	0.0339	arhgap39
chr20	52405140	52405160	+	ATGGAATGGGGGCGGGACTC	0.9551	0.3303	0.7261	0.7248	0.4261	0.4187	0.2323	-1.0127	-0.8214	0.0013	arhgap39
chr20	52405141	52405161	+	TGGAATGGGGGCGGGACTCG	0.8881	0.4233	0.7627	0.74	0.7524	0.6619	0.4476	0.0591	-0.4433	0.0182	arhgap39
chr20	52405171	52405191	+	TACTCAAGCCCGATTGGCTT	1.0	0.4029	0.6513	0.4206	0.1987	0.4849	0.4569	-0.384	-0.3642	0.1003	arhgap39
chr20	52405200	52405220	+	AGCAGATGTTACATCATCGA	0.6633	0.5931	0.693	0.4913	0.4774	0.6474	0.5257	0.2402	0.1655	0.2375	arhgap39
chr20	52405201	52405221	+	GCAGATGTTACATCATCGAG	0.5857	0.6963	0.6465	0.4363	0.5267	0.675	0.608	0.922	0.6393	0.7013	arhgap39
chr20	52405202	52405222	+	CAGATGTTACATCATCGAGG	0.5342	0.7203	0.7863	0.4988	0.3284	0.6395	0.636	1.194	0.9077	0.549	arhgap39
chr20	52405233	52405253	+	CTGAATCAGGAGCTAAAGAT	1.0	0.5349	0.624	0.6908	0.5093	0.655	0.5405	0.2989	0.5377	0.4264	arhgap39
chr20	52405476	52405496	+	CGTCTCCGCTGCCGCTGCCG	0.3494	0.3977	0.8191	0.4813	0.5411	0.6407	0.5016	0.3828	-0.4362	0.244	arhgap39
chr20	52405489	52405509	+	GCTGCCGGGGCCGGTGGTCC	1.0	0.2975	0.7079	0.8163	0.3662	0.3112	0.3077	-0.3542	-0.4883	0.0025	arhgap39
chr20	52405540	52405560	+	GCAGGAGATCCACTGGAAAC	0.6087	0.4591	0.7356	0.4516	0.52	0.5971	0.4701	0.0901	0.4222	0.2049	arhgap39
chr20	52415384	52415404	+	CTTTCCCAGTCGGAGGATCT	0.7332	0.4026	0.7077	0.4454	0.0	0.3058	0.453	-0.5976	-0.2075	0.0191	arhgap39
chr20	52415506	52415526	+	GGAGACGGACATCGAGAACT	1.0	0.5993	0.5973	0.6926	0.4811	0.67	0.5975	0.6366	0.7416	0.2041	arhgap39
chr20	52478099	52478119	+	CTCCACATGAGTCTAATTTC	0.494	0.3444	0.6398	0.369	0.2964	0.3314	0.1515	-1.3956	-0.2938	0.0189	tsta3
chr20	52518802	52518822	+	AGGACGGTCACGTGATGCCA	1.0	0.6457	0.584	0.6896	0.5937	0.7059	0.6413	0.9838	1.0047	0.6369	zgc:100864
chr20	52529327	52529347	+	AAGATCGGATTCATCGGAGC	1.0	0.5916	0.7072	0.5893	0.4935	0.6295	0.4427	0.2904	0.186	0.1152	pycr3
chr20	52529354	52529374	+	ATGGCGTTTGGCGTCGCGCA	0.7165	0.5181	0.6547	0.6904	0.5583	0.6442	0.495	0.2705	-0.0152	0.1151	pycr3
chr20	52534643	52534663	+	CTTCCCTGTATGCTCCTGGA	0.4411	0.5566	0.6922	0.5021	0.5557	0.6796	0.6068	0.6459	0.5386	0.5478	pycr3
chr20	52534676	52534696	+	CTGTCCTGCGGCTCCCATGC	1.0	0.4218	0.6466	0.6361	0.4496	0.5091	0.4702	-0.0641	0.158	0.0413	pycr3
chr20	52534722	52534742	+	AGACGCTTCTTGGCCCCTGT	1.0	0.5238	0.7828	0.5155	0.4905	0.4238	0.416	0.3525	0.4681	0.5419	pycr3
chr20	52534766	52534786	+	TCCTGGATCGACGCCCACGT	0.5646	0.6148	0.7258	0.5614	0.5675	0.6429	0.6359	0.8167	0.4899	0.3265	pycr3
chr20	52534776	52534796	+	ACGCCCACGTGGGCTTGAGT	1.0	0.5962	0.7413	0.5097	0.4626	0.4809	0.5192	0.4066	0.5268	0.1385	pycr3
chr20	52553924	52553944	+	CCACTGGGTGTTTGTCCAGC	0.5678	0.4151	0.6882	0.4283	0.3305	0.3348	0.1932	-0.9936	-0.9568	0.0803	eef1db
chr20	52553925	52553945	+	CACTGGGTGTTTGTCCAGCG	0.9556	0.6292	0.7184	0.7343	0.6679	0.6239	0.5883	0.7284	0.0309	0.2889	eef1db
chr20	52553935	52553955	+	TTGTCCAGCGGGGCGCTCGA	1.0	0.5215	0.6939	0.5637	0.3362	0.5139	0.4545	-0.1349	-0.1657	0.4672	eef1db
chr20	52554132	52554152	+	CCACATCGTTCAGTCCGTGT	1.0	0.6669	0.7214	0.615	0.3355	0.5806	0.6621	0.4183	0.4776	0.4005	eef1db
chr20	52554175	52554195	+	CAAGCTGAGAGCAAGTTTGT	0.4778	0.4998	0.6657	0.3678	0.3504	0.4413	0.3207	-0.3615	0.3725	0.0506	eef1db
chr20	52554328	52554348	+	TGCCTCTCTCTTCCCCCAAT	0.6138	0.3084	0.7356	0.5536	0.3438	0.2345	0.2888	-0.8549	-0.4697	0.165	eef1db
chr20	52554329	52554349	+	GCCTCTCTCTTCCCCCAATG	0.7167	0.4834	0.6879	0.5296	0.6226	0.593	0.6026	0.3024	0.0265	0.1686	eef1db
chr20	52554520	52554540	+	AATCATCCCTCCACCAATCA	0.4732	0.5285	0.7919	0.298	0.182	0.4679	0.4837	0.1573	0.2797	0.2146	eef1db
chr20	52554561	52554581	+	CCTGCATGCTGACAGCGAGA	0.6597	0.6621	0.7079	0.5418	0.1909	0.5919	0.5912	0.6691	0.6116	0.7031	eef1db
chr20	52554623	52554643	+	GTTTCTATGGAGGAGCTGTT	0.2883	0.4822	0.6305	0.5466	0.4189	0.4563	0.3811	0.0433	0.4758	0.3796	eef1db
chr20	52563231	52563251	+	ACATCCAGAAGTCTCTCGCT	0.5807	0.5765	0.5553	0.3846	0.374	0.6286	0.559	0.3259	0.5034	0.2115	eef1db
chr20	52570592	52570612	+	AGGCAGTGCTGCTGATATCG	0.8215	0.6441	0.6905	0.5561	0.6424	0.6818	0.5977	0.717	0.3735	0.1404	eef1db
chr20	52589296	52589316	+	GATATCGATGAGTGTCGTCT	0.6857	0.6358	0.7257	0.5001	0.3388	0.5643	0.5244	0.3056	0.575	0.1217	si:ch211-221n20.8
chr20	52589306	52589326	+	AGTGTCGTCTGGGTGACCCA	0.8784	0.6201	0.8249	0.4957	0.6477	0.6989	0.7042	0.9844	0.9084	0.7561	si:ch211-221n20.8
chr20	52589345	52589365	+	CCAACTGCACAAACACACCT	0.359	0.7163	0.57	0.262	0.3536	0.5951	0.6291	0.1528	0.0598	0.6602	si:ch211-221n20.8
chr20	52589370	52589390	+	ATTCGTGTGCCGCTGCCACC	0.9677	0.4341	0.8391	0.4423	0.2169	0.3768	0.3664	-0.1856	-0.0694	0.15	si:ch211-221n20.8
chr20	52589371	52589391	+	TTCGTGTGCCGCTGCCACCG	0.514	0.5568	0.7863	0.6606	0.5852	0.6243	0.6901	0.8634	-0.0371	0.3221	si:ch211-221n20.8
chr20	52595348	52595368	+	GCCGAGTGTAAAAACACACC	0.8885	0.6299	0.7166	0.3339	0.4683	0.646	0.5948	0.6194	0.476	0.3311	si:ch211-221n20.8
chr20	52595375	52595395	+	TTCAGCTGCTCCTGTCCAGA	0.5581	0.4679	0.6789	0.3664	0.4977	0.5668	0.202	-0.6135	-0.5948	0.335	si:ch211-221n20.8
chr20	52595376	52595396	+	TCAGCTGCTCCTGTCCAGAG	0.3418	0.6252	0.7008	0.6689	0.6483	0.7131	0.6947	1.225	0.8352	0.4736	si:ch211-221n20.8
chr20	52595770	52595790	+	TTTTGAGGAGCGCTGCCGGA	0.4398	0.6132	0.7287	0.6056	0.1045	0.5008	0.376	-0.0991	-0.2909	0.7532	si:ch211-221n20.8
chr20	52595777	52595797	+	GAGCGCTGCCGGAGGGAGCT	0.9091	0.3381	0.6915	0.6392	0.5166	0.4087	0.3578	-0.7528	-0.7936	0.0153	si:ch211-221n20.8
chr20	52595778	52595798	+	AGCGCTGCCGGAGGGAGCTG	0.4584	0.5538	0.7071	0.5345	0.6131	0.6065	0.5222	0.5535	0.1189	0.1521	si:ch211-221n20.8
chr20	52595862	52595882	+	AGCGAACGGCGTGTGTCGGT	1.0	0.5645	0.701	0.5845	0.5748	0.6498	0.5615	0.8194	0.777	0.0601	si:ch211-221n20.8
chr20	52597244	52597264	+	CATAAATGAGTGCTTGTCCG	0.2136	0.6358	0.8521	0.3962	0.558	0.6876	0.6136	0.7791	0.1995	0.7139	si:ch211-221n20.8
chr20	52597276	52597296	+	GTGACGTCAACGCTCGCTGT	0.9184	0.5839	0.7223	0.5545	0.5648	0.6856	0.677	0.9615	0.7644	0.1348	si:ch211-221n20.8
chr20	52710336	52710356	+	CACACCTGCACAAACCAGCC	0.342	0.5364	0.6028	0.3669	0.3441	0.3114	0.1619	-0.7369	-0.848	0.0494	si:ch211-221n20.8
chr20	52710684	52710704	+	CAGACCTGCACTAACACAGC	0.5779	0.6043	0.6516	0.3548	0.4715	0.6398	0.4474	0.2413	0.3006	0.1113	si:ch211-221n20.8
chr20	52710712	52710732	+	TTCTGTGCTCGTGTCGACGC	1.0	0.5172	0.6881	0.5254	0.2652	0.5907	0.3955	-0.0375	-0.5164	0.0996	si:ch211-221n20.8
chr20	52710747	52710767	+	ATCGACGGACACAGCTGTGT	0.5683	0.6148	0.6789	0.6162	0.5098	0.6422	0.6624	0.8838	1.0848	0.0597	si:ch211-221n20.8
chr20	52712111	52712131	+	CTGCAGCTGCAGAGCAGGAT	0.6226	0.4218	0.6867	0.7598	0.4768	0.5873	0.5268	-0.1889	0.0685	0.1227	si:ch211-221n20.8
chr20	52716623	52716643	+	GACCCCGCCTGTCAGAACTC	0.9189	0.6053	0.6941	0.475	0.4419	0.6239	0.6515	0.6379	0.8555	0.145	si:ch211-221n20.8
chr20	52738312	52738332	+	TTGTATCCCAGGATTCTCCA	0.8094	0.6772	0.707	0.4273	0.4033	0.6629	0.6949	0.4916	0.5103	0.7866	LOC100537633
chr20	52743338	52743358	+	CGCCAGGTCCATTTCTCTGC	1.0	0.4887	0.7449	0.1873	0.2634	0.388	0.2681	-0.5564	-0.4969	0.0795	LOC100537633
chr20	52743817	52743837	+	CGTCTGCTGTGTCAGTCAGA	0.4241	0.5475	0.8013	0.5508	0.2857	0.5195	0.3348	0.1964	0.3038	0.6314	LOC100537633
chr20	52743883	52743903	+	ACACGCCTCCTGGACCATGT	1.0	0.6156	0.797	0.5526	0.4347	0.5106	0.5624	0.7612	0.9695	0.3191	LOC100537633
chr20	52743923	52743943	+	TTCGTCTGCAGGAGACGAGT	0.6768	0.5821	0.6303	0.5683	0.4426	0.5939	0.6052	0.6089	0.7216	0.1933	LOC100537633
chr20	52743939	52743959	+	GAGTGGGTGGAGCATAGACA	0.8254	0.6822	0.7589	0.5782	0.6125	0.6895	0.6895	1.3303	1.3369	0.504	LOC100537633
chr20	52743972	52743992	+	CAGAGCTATACAGGCCTCCA	1.0	0.5556	0.6505	0.5517	0.6367	0.6079	0.5388	0.2664	0.5415	0.1098	LOC100537633
chr20	52743974	52743994	+	GAGCTATACAGGCCTCCAGG	0.7816	0.7341	0.8383	0.6283	0.6687	0.6831	0.5801	1.3744	1.0273	0.6417	LOC100537633
chr20	52774792	52774812	+	GCCGCCGCTGCGCCCATGGC	0.9874	0.333	0.7067	0.4963	0.4768	0.4881	0.3341	-0.4084	-0.5771	0.0527	phactr1
chr20	52774817	52774837	+	CCGCATTCACCGGCGCGCAC	1.0	0.4998	0.7828	0.5849	0.2864	0.5016	0.3213	-0.329	-0.4383	0.0538	phactr1
chr20	52774848	52774868	+	CACACCCCGGTTAACGTTAC	0.7935	0.4207	0.6657	0.5095	0.3907	0.3646	0.1853	-0.9397	-0.2189	0.013	phactr1
chr20	52775021	52775041	+	TCTGCAGCAACTGCAGCCGC	0.3974	0.5334	0.6405	0.6129	0.2922	0.5517	0.637	0.3946	0.0192	0.1879	phactr1
chr20	52833730	52833750	+	GGTGAGCATGTACCAGGTGA	0.3654	0.6011	0.7197	0.6604	0.6491	0.6855	0.5883	1.3261	0.9837	0.7315	tbc1d7
chr20	52833799	52833819	+	CGAGCCAGAAACAGTCCACC	1.0	0.6261	0.5949	0.3607	0.5595	0.6777	0.5524	0.6926	0.5231	0.4375	tbc1d7
chr20	52833990	52834010	+	CGGCCGCAGCTCGGTCCTGC	0.6637	0.3666	0.661	0.4109	0.5095	0.472	0.2789	-0.8169	-0.7868	0.0205	tbc1d7
chr20	52833991	52834011	+	GGCCGCAGCTCGGTCCTGCG	0.8149	0.5369	0.8178	0.6294	0.6425	0.6478	0.723	1.132	0.1502	0.3683	tbc1d7
chr20	52840809	52840829	+	AGTGGTGCGTCTCACCCAGA	1.0	0.6436	0.7919	0.7733	0.6116	0.6517	0.5581	0.8244	1.1	0.814	tbc1d7
chr20	52854136	52854156	+	GGCAAGAGCTTTGCAGTTTT	0.538	0.1187	0.6633	0.4656	0.261	0.2768	0.067	-1.9859	-1.6076	0.0558	wu:fi04e12
chr20	52854249	52854269	+	AGTCATCTTTGTATTAGCCT	0.6208	0.5328	0.7352	0.2488	0.0096	0.3805	0.1663	-0.9034	-1.0459	0.0888	wu:fi04e12
chr20	52854250	52854270	+	GTCATCTTTGTATTAGCCTG	0.7089	0.6817	0.6669	0.5215	0.4426	0.642	0.4277	0.2237	-0.4127	0.2355	wu:fi04e12
chr20	52854544	52854564	+	CCTTCGAAGACCAAAGAGGA	1.0	0.6209	0.5394	0.33	0.5302	0.6753	0.5681	0.545	0.0089	0.6506	wu:fi04e12
chr20	52855014	52855034	+	CAGGCTGCTGCACTGAGACT	0.4532	0.4834	0.6799	0.5643	0.5904	0.6169	0.6199	0.2324	0.3939	0.1205	wu:fi04e12
chr20	52856712	52856732	+	AATGAGGCTCAACTCCCGGT	0.7754	0.6363	0.7525	0.6768	0.5574	0.6981	0.6617	1.0634	1.0776	0.7011	wu:fi04e12
chr20	52857621	52857641	+	CAGAGAGAGTAGGTGGCTTT	0.515	0.3852	0.7544	0.6849	0.5307	0.3979	0.4001	-1.0784	-0.3838	0.029	wu:fi04e12
chr20	52860987	52861007	+	CAGCTCCTCCATGTTTTTCT	0.4541	0.2504	0.7356	0.5759	0.2005	0.2757	0.0625	-1.9299	-1.1712	0.0972	wu:fi04e12
chr20	52861023	52861043	+	TTTGTAGTAATCGCTTGAGC	1.0	0.5637	0.7636	0.3642	0.0	0.4884	0.3988	-0.3069	-0.1578	0.1706	wu:fi04e12
chr20	52861195	52861215	+	GCAGAACGGTCCTCTTGATC	1.0	0.4543	0.7497	0.4619	0.4169	0.5307	0.4035	0.0662	0.7268	0.0477	wu:fi04e12
chr20	52867031	52867051	+	TTGTGAATCAATCTGTTTCT	0.4122	0.3617	0.6456	0.3837	0.0606	0.2975	0.0814	-1.3399	-0.6927	0.028	wu:fi04e12
chr20	52872237	52872257	+	GGTATCTCTGCACTTCCTCC	0.6295	0.4744	0.7636	0.3221	0.4667	0.6784	0.5728	0.6505	0.673	0.3343	wu:fi04e12
chr20	52880114	52880134	+	AGCCTGCTCTCACCATATGT	0.6667	0.5195	0.6917	0.4099	0.4139	0.5941	0.6246	0.6294	0.9984	0.393	wu:fi04e12
chr20	52892564	52892584	+	TGTAGGGGACGCTGTATTTT	0.9622	0.2348	0.7588	0.6296	0.3374	0.2835	0.037	-1.6453	-0.7835	0.0179	ctsbb
chr20	52892587	52892607	+	ATACAAACCCCTGTGCATTT	0.5719	0.4241	0.7356	0.4379	0.0023	0.2597	0.2223	-1.2829	-0.1264	0.2022	ctsbb
chr20	52898121	52898141	+	TTGGTCTCGGATCTGGTTGA	0.5828	0.479	0.7356	0.619	0.5298	0.5997	0.5863	0.296	0.2055	0.2754	ctsbb
chr20	52899710	52899730	+	CTCACGTATGTGGCAATCTT	1.0	0.3952	0.6407	0.4963	0.4241	0.3942	0.1907	-0.9604	-0.6976	0.0448	ctsbb
chr20	52917439	52917459	+	CTGGGATGCGGAGAACAGCC	1.0	0.5337	0.6194	0.6638	0.5954	0.5577	0.5641	0.0002	-0.1928	0.134	fdft1
chr20	52920946	52920966	+	TGAACTCCACCGAAATCTGA	0.9837	0.5957	0.6172	0.1832	0.1539	0.5352	0.4313	0.3358	0.3323	0.6983	fdft1
chr20	52923649	52923669	+	TTGATGTTGTACTGACGGTG	0.4597	0.6683	0.5992	0.6799	0.5534	0.6722	0.5342	0.4541	-0.1879	0.0925	fdft1
chr20	52923705	52923725	+	CTCTGGCTGAAGCTCCACTC	0.738	0.5254	0.7447	0.7672	0.5213	0.6456	0.6649	0.212	0.5223	0.1368	fdft1
chr20	52928064	52928084	+	TTACCGCAGCTCCCCATCCA	1.0	0.5232	0.7318	0.4558	0.4557	0.5708	0.6665	0.9177	1.1136	0.4854	fdft1
chr20	52928127	52928147	+	ATAGGCGTAGCAGGTCCTCA	1.0	0.6506	0.693	0.4634	0.5957	0.6609	0.55	0.5042	0.7882	0.705	fdft1
chr20	52928171	52928191	+	AGGAGAAACACACATTAGCT	0.2384	0.5653	0.6584	0.4993	0.2599	0.5038	0.4002	0.2831	0.4908	0.1871	fdft1
chr20	52928192	52928212	+	GGTGTCTCAGAGCCCGAAGA	0.8989	0.6164	0.8249	0.7161	0.5625	0.6866	0.6257	0.981	0.8896	0.7258	fdft1
chr20	52928217	52928237	+	TGGAGCCCGAGCTGCCAACC	1.0	0.5204	0.693	0.8039	0.5859	0.5179	0.5347	0.082	0.379	0.011	fdft1
chr20	52928242	52928262	+	TCCAGCGCGCCGCTCCGCCC	1.0	0.3111	0.8111	0.5796	0.568	0.6605	0.5771	0.6551	0.5581	0.0734	fdft1
chr20	52928261	52928281	+	CGGGACAGAGCACCGAACGC	0.6504	0.5227	0.7497	0.4604	0.5892	0.6608	0.6796	0.4757	0.2186	0.0734	fdft1
chr20	52928262	52928282	+	GGGACAGAGCACCGAACGCG	0.8523	0.6099	0.5483	0.7266	0.639	0.7336	0.6988	1.3872	0.292	0.5907	fdft1
chr20	52939222	52939242	+	TCGCTTACATAATCCAGTTT	0.8401	0.3697	0.693	0.6507	0.29	0.4224	0.2349	-0.7661	-0.0846	0.0418	fdft1
chr20	52967318	52967338	+	TGTGAATTCTCACCTAAATT	0.4932	0.4242	0.7636	0.288	0.2307	0.3717	0.1547	-0.974	-0.388	0.184	gata4
chr20	52967319	52967339	+	GTGAATTCTCACCTAAATTG	0.3495	0.6091	0.6953	0.5647	0.4098	0.6698	0.6206	0.8055	0.5261	0.2975	gata4
chr20	52967409	52967429	+	TCCAAGAGGCTCCGATATTA	0.834	0.2893	0.6208	0.4412	0.2119	0.3623	0.1972	-0.6778	0.5018	0.0485	gata4
chr20	52967424	52967444	+	TATTAGGGCTCACATAGGCC	0.9564	0.5682	0.705	0.5148	0.0	0.4483	0.5379	0.4584	0.3235	0.4626	gata4
chr20	52967628	52967648	+	ATCCAGAGTGTCCAGACGCC	0.4874	0.5238	0.7103	0.5633	0.4266	0.485	0.5593	0.2063	0.0846	0.3351	gata4
chr20	52967641	52967661	+	AGACGCCGGGCTGCTCTGCT	0.7705	0.3522	0.7435	0.4516	0.6062	0.5647	0.5633	-0.2306	-0.174	0.0137	gata4
chr20	52967642	52967662	+	GACGCCGGGCTGCTCTGCTG	0.9212	0.4948	0.811	0.6518	0.6551	0.732	0.6712	1.1082	0.5676	0.0419	gata4
chr20	52967658	52967678	+	GCTGGGGCGCCTGTAGGTAC	0.3339	0.4416	0.7622	0.8454	0.5655	0.6511	0.6176	0.397	0.5968	0.2213	gata4
chr20	52967662	52967682	+	GGGCGCCTGTAGGTACGGGA	0.8333	0.5539	0.6524	0.7343	0.6255	0.6898	0.4763	0.5707	0.3512	0.5013	gata4
chr20	52967690	52967710	+	ATCATCGGAGTCACCCGTGT	0.9764	0.6114	0.7356	0.7758	0.5789	0.6166	0.5136	0.5191	0.7106	0.1819	gata4
chr20	53029720	53029740	+	GTGTCTCACCAGTTCAGTCC	0.6867	0.5528	0.6371	0.4611	0.4576	0.6882	0.5968	0.6963	0.7002	0.0653	LOC101884821
chr20	53041401	53041421	+	CACGCTGCGCCGCATTGAAC	0.8863	0.3556	0.7413	0.4818	0.0985	0.4225	0.2788	-0.3981	-0.0089	0.0642	LOC101884821
chr20	53047248	53047268	+	TTCCAGGTAGTCCTGACACT	0.4361	0.534	0.7591	0.4539	0.4829	0.5229	0.5379	-0.1978	0.2357	0.3994	LOC101884821
chr20	53050383	53050403	+	GCCTGGACATCCAGCCTGCA	1.0	0.3861	0.592	0.4518	0.5687	0.5698	0.5681	0.3072	0.3109	0.2353	irf4l
chr20	53050384	53050404	+	CCTGGACATCCAGCCTGCAG	0.3562	0.6033	0.8616	0.6181	0.6104	0.6848	0.5838	1.0214	0.7987	0.1071	irf4l
chr20	53050385	53050405	+	CTGGACATCCAGCCTGCAGG	0.4147	0.5998	0.8524	0.7109	0.5204	0.6536	0.6381	1.2524	0.6829	0.3532	irf4l
chr20	53053242	53053262	+	TCTGCCCCAGCAGGAGTGCA	0.875	0.5003	0.5492	0.5108	0.4052	0.5149	0.6849	0.4076	0.3017	0.3099	irf4l
chr20	53053243	53053263	+	CTGCCCCAGCAGGAGTGCAG	0.6943	0.5673	0.7968	0.6981	0.5016	0.6325	0.6027	0.2808	0.0064	0.3202	irf4l
chr20	53053255	53053275	+	GAGTGCAGGGGAGCGCTGGA	0.5281	0.5354	0.6677	0.6849	0.6807	0.6701	0.4907	0.6126	0.6074	0.1071	irf4l
chr20	53053259	53053279	+	GCAGGGGAGCGCTGGAGGGT	0.8526	0.4199	0.682	0.6071	0.6353	0.6468	0.5232	0.3044	0.3727	0.0412	irf4l
chr20	53053260	53053280	+	CAGGGGAGCGCTGGAGGGTG	0.2981	0.3468	0.6701	0.9539	0.6876	0.5819	0.436	-0.5919	-0.5877	0.0067	irf4l
chr20	53077665	53077685	+	CCTCCCAGCTACGAGGCACC	1.0	0.5504	0.7221	0.4172	0.3984	0.5404	0.6543	0.1883	0.1981	0.0939	LOC569262
chr20	53081324	53081344	+	TCCTCTGCTAGTGTAGGAGT	0.4097	0.5608	0.5225	0.5495	0.5442	0.6647	0.6585	0.9372	0.6477	0.1496	LOC569262
chr20	53081328	53081348	+	CTGCTAGTGTAGGAGTGGGT	0.6149	0.4898	0.7056	0.6347	0.6364	0.621	0.4365	-0.2217	-0.2407	0.1035	LOC569262
chr20	53081329	53081349	+	TGCTAGTGTAGGAGTGGGTG	0.3003	0.5206	0.6805	0.5963	0.6138	0.6332	0.4784	-0.3011	-0.5637	0.0825	LOC569262
chr20	53081397	53081417	+	ACCTTAAAGCAGAGGAACAT	0.7619	0.5694	0.6219	0.5076	0.2932	0.5773	0.6402	0.4452	0.4647	0.1933	LOC569262
chr20	53089001	53089021	+	GAGACTCATAGCGACTGAAA	0.9575	0.5818	0.6516	0.6563	0.4145	0.6188	0.4781	0.3447	0.7571	0.3967	LOC569262
chr20	53090461	53090481	+	CGCGTCCTTGATCTTCATGC	0.3455	0.5914	0.7214	0.3457	0.406	0.6029	0.4803	0.041	-0.0711	0.1117	LOC569262
chr20	53090504	53090524	+	ACGGACAGCACCTCCTGCAT	1.0	0.531	0.7497	0.5921	0.546	0.5979	0.4801	0.3655	0.6866	0.0548	LOC569262
chr20	53090505	53090525	+	CGGACAGCACCTCCTGCATG	0.7586	0.6477	0.7496	0.5998	0.4492	0.6493	0.5878	0.9775	0.3923	0.1453	LOC569262
chr20	53090550	53090570	+	AGCCGTTCTCGATCACCAGC	1.0	0.6484	0.654	0.357	0.3032	0.5846	0.2578	0.0409	0.1652	0.3096	LOC569262
chr20	53096847	53096867	+	ACTAAGTTGACGAATCCTCT	1.0	0.6168	0.806	0.0939	0.2625	0.5805	0.4478	0.0646	0.5121	0.3285	LOC101884821
chr20	53096924	53096944	+	CGGCTGCATCACCTCACTGC	0.8748	0.4927	0.7591	0.5601	0.5454	0.6608	0.6141	0.4869	0.4069	0.0516	LOC101884821
chr20	53096963	53096983	+	GCCGGCGTTAATCTCGCTGC	1.0	0.4599	0.7214	0.5013	0.4555	0.6167	0.6	0.242	-0.3272	0.0295	LOC101884821
chr20	53136315	53136335	+	TGGTTCTGCCGTTCCTCGGC	0.5585	0.4466	0.6393	0.4405	0.3407	0.5002	0.3913	-0.3243	-0.6029	0.1418	LOC100334012
chr20	53136321	53136341	+	TGCCGTTCCTCGGCGGGTTC	1.0	0.2805	0.797	0.6568	0.4354	0.282	0.0955	-1.2096	-1.0272	0.0086	LOC100334012
chr20	53136443	53136463	+	AAGTGCGTCCGGCCGGATCA	1.0	0.5535	0.7637	0.5534	0.5205	0.6034	0.6756	0.4881	0.6708	0.1522	LOC100334012
chr20	53136452	53136472	+	CGGCCGGATCAGGGCAGCAC	1.0	0.4602	0.6798	0.7365	0.6291	0.6158	0.4888	-0.2067	-0.201	0.009	LOC100334012
chr20	53136453	53136473	+	GGCCGGATCAGGGCAGCACG	1.0	0.6668	0.8086	0.503	0.6172	0.6566	0.6313	0.9641	0.2607	0.5643	LOC100334012
chr20	53136459	53136479	+	ATCAGGGCAGCACGGGGAAC	0.6824	0.4031	0.7166	0.6336	0.4942	0.5736	0.3752	-0.4457	-0.2331	0.0221	LOC100334012
chr20	53136469	53136489	+	CACGGGGAACGGGACGGATC	1.0	0.4331	0.8205	0.6703	0.5888	0.5389	0.3813	-0.2983	-0.0962	0.0062	LOC100334012
chr20	53149940	53149960	+	ATCTTCGGCTACTTACTGAT	1.0	0.5854	0.5435	0.488	0.4472	0.5085	0.4988	0.2351	0.8217	0.3144	LOC100334012
chr20	53152298	53152318	+	AGCACGCTACGCTTCTTTGA	0.4834	0.3564	0.6893	0.3683	0.3158	0.4658	0.2594	-0.6858	0.0041	0.4531	LOC100334012
chr20	53157776	53157796	+	CGTATATCTAACAGGCTGAC	0.6343	0.5576	0.6155	0.4355	0.3286	0.5475	0.4594	-0.1524	0.0895	0.2222	LOC100334012
chr20	53157783	53157803	+	CTAACAGGCTGACGGGTTAC	1.0	0.3647	0.609	0.5249	0.3752	0.4069	0.1974	-1.1269	-0.4123	0.0894	LOC100334012
chr20	53157896	53157916	+	ATGGTGCTGTTTCCCGTGGT	0.9473	0.5701	0.7103	0.8342	0.6185	0.6532	0.584	0.4531	0.2993	0.0514	LOC100334012
chr20	53159580	53159600	+	TCTCTCGTCATGCAGTGATC	0.9137	0.4745	0.8108	0.429	0.206	0.3861	0.3384	0.3559	0.863	0.2399	LOC100334012
chr20	53176497	53176517	+	CCGCCAGGTTGGAGATCAGC	0.4246	0.5368	0.5605	0.6047	0.4406	0.5233	0.3589	-0.3438	-0.0532	0.2181	psmg4
chr20	53181099	53181119	+	CAACATCGAGTACATCGCCT	0.6701	0.6522	0.7214	0.2616	0.3209	0.5191	0.5486	-0.1319	-0.0957	0.3848	fig4a
chr20	53215325	53215345	+	AGAGACAAAACCACACCTGT	0.4609	0.6482	0.6398	0.2462	0.5044	0.6681	0.5615	0.6751	0.6716	0.3744	fig4a
chr20	53224978	53224998	+	AGAGCGCCAAATCAGTGCTG	1.0	0.6684	0.759	0.4833	0.4994	0.6758	0.594	1.0108	0.652	0.5141	fig4a
chr20	53278861	53278881	+	AAACTTCCACGTGAACCCGT	0.814	0.6933	0.654	0.6087	0.3453	0.5624	0.5348	0.4919	0.3646	0.4692	gpr6
chr20	53279006	53279026	+	GCAGACCTTCTAGCCGGCAT	0.9046	0.589	0.7356	0.5548	0.5828	0.6429	0.4238	0.4855	0.2906	0.3217	gpr6
chr20	53279072	53279092	+	ACCATCAGTCTGATTACTGT	0.2884	0.6065	0.7402	0.2393	0.2507	0.5219	0.4693	0.0039	0.0835	0.1317	gpr6
chr20	53279207	53279227	+	TATGTGCATCTGATGCTGGT	0.6587	0.6425	0.7714	0.5232	0.3206	0.6029	0.6567	0.7906	0.7072	0.3198	gpr6
chr20	53279215	53279235	+	TCTGATGCTGGTGGGCACGT	0.9362	0.4782	0.721	0.711	0.5392	0.6216	0.652	0.7272	0.6013	0.2769	gpr6
chr20	53279216	53279236	+	CTGATGCTGGTGGGCACGTG	1.0	0.5348	0.7563	0.9016	0.6735	0.6063	0.4452	0.4265	-0.0256	0.0724	gpr6
chr20	53279234	53279254	+	TGGGGTGCGTCTCTGTGTTT	0.6079	0.3488	0.7497	0.6691	0.4274	0.4156	0.2376	-0.7496	-0.2797	0.0696	gpr6
chr20	53302199	53302219	+	CGGGGGGAGGAGGGATGGCC	0.4322	0.2315	0.6334	0.7682	0.531	0.377	0.0839	-1.4686	-1.5692	0.0087	wasf1
chr20	53302209	53302229	+	AGGGATGGCCGGGGGCTGCT	0.942	0.4444	0.6915	0.6892	0.6775	0.4634	0.3869	-0.5583	-0.5347	0.0729	wasf1
chr20	53302219	53302239	+	GGGGGCTGCTGGGAAGGTAA	0.6621	0.5493	0.7154	0.8392	0.7828	0.6813	0.6029	-0.1858	-0.0268	0.2839	wasf1
chr20	53302235	53302255	+	GTAAGGGAGGAATCGGAGGC	0.5517	0.4588	0.7103	0.5146	0.5388	0.552	0.3625	-0.2006	-0.3476	0.1315	wasf1
chr20	53302236	53302256	+	TAAGGGAGGAATCGGAGGCG	0.4762	0.4487	0.7233	0.6757	0.5416	0.5901	0.4326	0.6456	-0.0362	0.1406	wasf1
chr20	53302283	53302303	+	ATACGCTGGCTGGCAAGGGA	0.5882	0.5022	0.6807	0.5174	0.5929	0.6553	0.4504	0.2642	0.2288	0.2261	wasf1
chr20	53302284	53302304	+	TACGCTGGCTGGCAAGGGAG	1.0	0.4391	0.6664	0.7289	0.6414	0.6468	0.545	0.1749	-0.0885	0.227	wasf1
chr20	53302285	53302305	+	ACGCTGGCTGGCAAGGGAGG	0.6799	0.3639	0.843	0.8829	0.6079	0.6232	0.4373	0.2029	0.1049	0.0719	wasf1
chr20	53302327	53302347	+	GGGGCTGGGGGCGGGGCATT	0.6166	0.1495	0.6516	0.7824	0.6018	0.3281	0.0316	-1.3213	-0.9966	0.0007	wasf1
chr20	53302328	53302348	+	GGGCTGGGGGCGGGGCATTG	0.5862	0.3635	0.8477	0.9342	0.716	0.5263	0.2523	-0.3432	-0.5305	0.012	wasf1
chr20	53302542	53302562	+	GGTCAGGCTGGTGTGAGGGT	0.4276	0.4165	0.7667	0.673	0.6797	0.685	0.4692	0.5729	0.5451	0.1663	wasf1
chr20	53306956	53306976	+	ACAGGTCAAAGAAATACGAC	0.9581	0.6545	0.6584	0.4258	0.3516	0.6395	0.4942	0.6366	0.7786	0.4887	wasf1
chr20	53312542	53312562	+	GCGTCAGGATGTTCAGCGGT	1.0	0.4642	0.4737	0.6591	0.5947	0.675	0.5446	0.3629	0.0654	0.2551	wasf1
chr20	53312543	53312563	+	CGTCAGGATGTTCAGCGGTG	0.4212	0.5767	0.808	0.6305	0.6116	0.6706	0.4829	0.2866	0.0336	0.0657	wasf1
chr20	53312544	53312564	+	GTCAGGATGTTCAGCGGTGG	0.945	0.5046	0.7437	0.9218	0.6473	0.6626	0.518	0.4806	-0.2578	0.1852	wasf1
chr20	53312577	53312597	+	AGCTCATACGTCTCCTGCAT	1.0	0.5185	0.6041	0.467	0.4894	0.6095	0.4075	-0.0155	0.0704	0.0438	wasf1
chr20	53312578	53312598	+	GCTCATACGTCTCCTGCATG	0.8955	0.6434	0.8474	0.3843	0.4539	0.6429	0.5812	0.8774	0.3265	0.4532	wasf1
chr20	53312583	53312603	+	TACGTCTCCTGCATGGGGAC	1.0	0.4278	0.6868	0.5735	0.6227	0.5823	0.4217	-0.8559	-1.094	0.0495	wasf1
chr20	53312584	53312604	+	ACGTCTCCTGCATGGGGACG	0.5779	0.5086	0.6171	0.6582	0.5259	0.3997	0.4571	-0.7548	-1.0618	0.0641	wasf1
chr20	53318752	53318772	+	TACTCACGCTCCTCCTCTTT	0.3802	0.2077	0.6325	0.3571	0.3276	0.3248	0.1428	-1.2685	-0.5692	0.0105	wasf1
chr20	53318753	53318773	+	ACTCACGCTCCTCCTCTTTG	0.4236	0.6202	0.8758	0.2399	0.3694	0.4695	0.5069	-0.2862	-0.134	0.2876	wasf1
chr20	53376668	53376688	+	GCTCCCAGAAACATGCTGTC	0.6648	0.5265	0.645	0.4144	0.292	0.4831	0.5128	0.1756	0.5402	0.3083	cdc40
chr20	53378975	53378995	+	CGATAACTTCCTCGGACCCT	1.0	0.5983	0.603	0.4918	0.3135	0.4918	0.4732	-0.3668	-0.4247	0.0781	cdc40
chr20	53384607	53384627	+	AAAGACGCGTACGATTACCA	0.7401	0.6781	0.7497	0.3785	0.5079	0.7	0.7343	1.1902	1.1846	0.4832	cdc40
chr20	53384640	53384660	+	CTACACATTCCTCAAGACGT	1.0	0.7197	0.6398	0.4957	0.3425	0.6641	0.6238	0.6891	0.4887	0.419	cdc40
chr20	53387574	53387594	+	CGACAGATACATCAAACTCT	1.0	0.5552	0.6492	0.2072	0.176	0.5311	0.4419	-0.4389	-0.0623	0.1344	cdc40
chr20	53414818	53414838	+	TGTTGCTGTGCGCTCTGTGT	0.509	0.378	0.7775	0.585	0.5484	0.6603	0.544	0.4618	0.4061	0.0627	mettl24
chr20	53414835	53414855	+	TGTGGGGGGACGGCAGGATT	0.8091	0.2795	0.8094	0.7781	0.608	0.503	0.3133	-0.5342	-0.2256	0.0102	mettl24
chr20	53414836	53414856	+	GTGGGGGGACGGCAGGATTG	1.0	0.4152	0.9044	0.8218	0.6987	0.6184	0.5895	0.4836	0.5035	0.055	mettl24
chr20	53444791	53444811	+	AGCTGCTCTCGCTGTTCTGA	0.7439	0.5113	0.6314	0.23	0.2929	0.5392	0.3518	-0.4492	-0.4013	0.1369	apobb.2
chr20	53444916	53444936	+	CCGCTCTTCCAGAGGCGCTA	1.0	0.5351	0.6977	0.485	0.3917	0.5091	0.4819	-0.381	-0.2257	0.3128	apobb.2
chr20	53445159	53445179	+	GCAATGCTGTGAGAAGGTGA	0.3319	0.6705	0.6633	0.5945	0.5151	0.6696	0.6201	1.1627	0.7893	0.8398	apobb.2
chr20	53447808	53447828	+	TATAGACTTGGATCTTTGGA	0.467	0.5864	0.7148	0.5015	0.5195	0.7006	0.5587	0.053	0.0787	0.3649	apobb.2
chr20	53447846	53447866	+	ATCACCCGACAATCTGCCAA	0.6813	0.6612	0.6657	0.6493	0.4244	0.6355	0.509	0.8583	0.4209	0.6329	apobb.2
chr20	53450151	53450171	+	GCTTTGTAGATTGGCATGGA	0.8148	0.5601	0.6058	0.5763	0.504	0.6504	0.5864	0.441	0.4551	0.3535	apobb.2
chr20	53450157	53450177	+	TAGATTGGCATGGAGGGTAA	0.814	0.5687	0.7544	0.7385	0.6134	0.6093	0.4539	-0.0646	0.3899	0.3267	apobb.2
chr20	53450273	53450293	+	TGCTGAACTGAATGAGGTCT	0.8074	0.4838	0.5073	0.6053	0.3643	0.5646	0.2889	-0.7422	-0.7451	0.0354	apobb.2
chr20	53450492	53450512	+	ATGGTTTACCTCAAGCTATT	1.0	0.3797	0.7072	0.3842	0.1132	0.2914	0.179	-1.0226	0.0163	0.0678	apobb.2
chr20	53450505	53450525	+	AGCTATTGGGTGCTGAACTT	0.8488	0.4789	0.707	0.5055	0.5104	0.5567	0.5596	0.026	0.3762	0.0799	apobb.2
chr20	53451613	53451633	+	TTGCGTTCATGCTGTCTGCT	0.5967	0.431	0.6159	0.4016	0.3392	0.418	0.1891	-1.0827	-1.2115	0.075	apobb.2
chr20	53451614	53451634	+	TGCGTTCATGCTGTCTGCTG	0.5037	0.482	0.7911	0.7343	0.5466	0.6726	0.5292	0.5911	-0.0737	0.0948	apobb.2
chr20	53451724	53451744	+	GCCTCAGAGCCAAAATCTCT	1.0	0.456	0.5225	0.1908	0.0498	0.3255	0.2263	-0.5618	-0.1256	0.1064	apobb.2
chr20	53458146	53458166	+	AGAGTGACTTAAAACTCCCC	0.9731	0.6606	0.7166	0.3988	0.5742	0.703	0.5812	0.9006	1.0104	0.4002	apobb.2
chr20	53458397	53458417	+	GGACTTCTTACCCGCCAGAT	0.9357	0.504	0.6159	0.6004	0.4316	0.3905	0.3415	-0.0499	0.2653	0.1742	apobb.2
chr20	53459202	53459222	+	TATCTCTATGTGCAGTTTTC	0.4314	0.1644	0.7966	0.484	0.0993	0.2287	0.0375	-1.7448	-0.8062	0.067	apobb.2
chr20	53461826	53461846	+	ATCACGCTTCCTTTGCCGCT	1.0	0.4365	0.6263	0.4184	0.0766	0.3467	0.3862	-0.6326	-0.8802	0.2709	apobb.2
chr20	53466067	53466087	+	CAATATTTGAAGGTGATGCT	0.4614	0.644	0.6298	0.3223	0.3221	0.5532	0.4848	0.3553	0.5095	0.1133	apobb.2
chr20	53466085	53466105	+	CTGGGCAAATTTCTGGAGAT	0.4795	0.4396	0.6584	0.5959	0.5047	0.5439	0.2217	-0.5841	-0.5574	0.0507	apobb.2
chr20	53466540	53466560	+	GATGCCTCGGCTAAACTAAT	1.0	0.3913	0.6405	0.3302	0.1981	0.3512	0.2986	-0.7372	0.3095	0.3046	apobb.2
chr20	53467156	53467176	+	ACAATACTCCTGCTCAGTTT	0.2895	0.3624	0.7544	0.6444	0.2048	0.4306	0.424	-0.5064	0.2832	0.2518	apobb.2
chr20	53480015	53480035	+	AGAAAAGCCAGACTCAAGAA	0.4026	0.5926	0.6726	0.3886	0.3453	0.6795	0.6028	0.5766	0.4264	0.6632	bub1ba
chr20	53480022	53480042	+	CCAGACTCAAGAAGGGCTCA	0.6941	0.5728	0.6505	0.3314	0.5411	0.623	0.569	0.3572	0.3373	0.0479	bub1ba
chr20	53480023	53480043	+	CAGACTCAAGAAGGGCTCAG	0.4529	0.735	0.6504	0.5931	0.6918	0.6939	0.7045	0.6626	0.2256	0.4738	bub1ba
chr20	53480031	53480051	+	AGAAGGGCTCAGGGGTCAAA	0.4027	0.455	0.7496	0.6244	0.4426	0.4994	0.3653	-0.1076	0.4172	0.5295	bub1ba
chr20	53496947	53496967	+	GGCAGAAAACACCAGAAACG	0.9771	0.6897	0.7769	0.4145	0.4915	0.7231	0.779	1.3107	0.5056	0.7852	bub1ba
chr20	53501112	53501132	+	CCTGGAGATCAGTCAGGAGT	1.0	0.5689	0.7292	0.5437	0.5273	0.6426	0.5276	0.6736	0.6522	0.0964	bub1ba
chr20	53501113	53501133	+	CTGGAGATCAGTCAGGAGTG	0.5395	0.6954	0.7658	0.6989	0.6034	0.658	0.5731	0.9176	0.566	0.0732	bub1ba
chr20	53501210	53501230	+	AGACTGAGCTGGAGAACGGT	0.7197	0.5963	0.6051	0.5031	0.6481	0.7411	0.6822	0.8243	0.7909	0.4201	bub1ba
chr20	53541476	53541496	+	CAGTTCAGGGTTGTTTTATC	0.535	0.3847	0.6739	0.6484	0.3012	0.2637	0.0769	-1.1267	-0.5267	0.0202	pak6b
chr20	53548675	53548695	+	GCGCAATCATTAGGTCGACT	1.0	0.5879	0.6363	0.3429	0.2159	0.437	0.2508	-0.5264	-0.2928	0.1993	pak6b
chr20	53548676	53548696	+	CGCAATCATTAGGTCGACTG	1.0	0.597	0.7957	0.5395	0.4881	0.6192	0.4055	0.0382	-0.524	0.0436	pak6b
chr20	53548677	53548697	+	GCAATCATTAGGTCGACTGG	1.0	0.7397	0.8099	0.4213	0.4283	0.6435	0.5321	0.9717	0.5367	0.4893	pak6b
chr20	53548875	53548895	+	CAGAGATATCTTACTGCACA	0.8889	0.6157	0.693	0.5873	0.1517	0.4159	0.4036	0.0726	-0.1357	0.2784	pak6b
chr20	53548904	53548924	+	GTGAAGGAACCGATAATGCT	0.4693	0.6045	0.6476	0.5122	0.4623	0.6869	0.7334	1.0655	0.8624	0.2419	pak6b
chr20	53554882	53554902	+	GCAGTCCAAAACCAGGCCAT	0.7701	0.6277	0.7214	0.6642	0.5909	0.6406	0.5949	0.4508	0.4911	0.3359	pak6b
chr20	53555020	53555040	+	CAAGCGGAGCCTCGTCTCCT	0.9084	0.479	0.661	0.6404	0.4836	0.4187	0.4145	-0.5916	-0.0364	0.0806	pak6b
chr20	53555126	53555146	+	GGAGAACTTCATCAAGATCG	0.6711	0.6741	0.6953	0.5024	0.3637	0.6839	0.6521	0.9444	0.1759	0.2884	pak6b
chr20	53555130	53555150	+	AACTTCATCAAGATCGGGGA	0.7114	0.603	0.6298	0.5118	0.4965	0.6267	0.3366	0.2134	-0.3444	0.2874	pak6b
chr20	53555140	53555160	+	AGATCGGGGAGGGCTCGACT	1.0	0.5222	0.7174	0.6051	0.427	0.5579	0.483	0.1074	0.5307	0.0456	pak6b
chr20	53555141	53555161	+	GATCGGGGAGGGCTCGACTG	1.0	0.5474	0.9465	0.838	0.6376	0.6623	0.5756	1.1433	0.7064	0.2529	pak6b
chr20	53577892	53577912	+	GGATGATCTACACCTATTCT	0.9735	0.431	0.6739	0.3092	0.3361	0.4906	0.4072	-0.3118	0.5871	0.1088	myh6
chr20	53578043	53578063	+	TCAATACATGCTGACCGACC	0.7881	0.554	0.7072	0.6357	0.5482	0.6668	0.465	0.707	0.7061	0.0677	myh6
chr20	53578084	53578104	+	TCACCGGAGAATCCGGCGCT	0.4983	0.5554	0.6547	0.6549	0.5259	0.5013	0.5988	0.2261	0.0547	0.1325	myh6
chr20	53578141	53578161	+	TTGCTAGCATCGCTGCCGCT	1.0	0.3784	0.7198	0.5399	0.2122	0.3937	0.2541	-0.7871	-0.8954	0.3496	myh6
chr20	53578142	53578162	+	TGCTAGCATCGCTGCCGCTG	1.0	0.4232	0.7104	0.5352	0.5324	0.688	0.4728	0.0608	-0.3519	0.0169	myh6
chr20	53578143	53578163	+	GCTAGCATCGCTGCCGCTGG	0.8591	0.4636	0.8616	0.7447	0.6004	0.6639	0.5077	0.3997	-0.1131	0.188	myh6
chr20	53578173	53578193	+	GGAAAAAAGGACTCGAGCAA	0.4914	0.6707	0.7072	0.485	0.3921	0.67	0.4125	0.5046	0.2429	0.77	myh6
chr20	53578267	53578287	+	ACGACAACTCGTCTCGCTTC	1.0	0.3394	0.6516	0.5208	0.0947	0.3651	0.2641	-0.6186	0.008	0.0187	myh6
chr20	53578291	53578311	+	AATTCATCCGCATTCATTTC	0.4866	0.222	0.6463	0.3526	0.1191	0.3234	0.0887	-1.3398	-0.6251	0.0398	myh6
chr20	53578575	53578595	+	TTCACGTCTGAGGAGAAGAT	0.7463	0.5901	0.6736	0.6757	0.4809	0.5831	0.5133	0.2069	0.3914	0.389	myh6
chr20	53578742	53578762	+	CAAAGGACTCTGCCATCCAA	0.4994	0.6113	0.7247	0.6759	0.4446	0.6067	0.469	0.4487	0.4801	0.5651	myh6
chr20	53578752	53578772	+	TGCCATCCAAGGGTTAAGGT	0.5711	0.6315	0.7198	0.4019	0.5199	0.6424	0.6559	0.2285	0.1884	0.3052	myh6
chr20	53579074	53579094	+	ACTGGGAGTTCATTGACTTC	0.9161	0.3967	0.7871	0.4898	0.3431	0.4176	0.2747	-0.2292	0.5153	0.2414	myh6
chr20	53579119	53579139	+	ATCTGATTGAGAAACCCCTA	0.3226	0.6449	0.6456	0.4347	0.5144	0.6328	0.3816	0.2047	0.5467	0.4729	myh6
chr20	53579244	53579264	+	CAGAAGCCACGAGCTGTGAA	0.5804	0.5986	0.7245	0.5085	0.4793	0.6502	0.5009	0.725	0.5957	0.4168	myh6
chr20	53579307	53579327	+	ACTGTCGACTATAATATAGC	0.7532	0.6325	0.7494	0.2527	0.1851	0.543	0.4514	0.3597	0.8881	0.2495	myh6
chr20	53579437	53579457	+	ACGGCGGTGAAAAATCAGGT	1.0	0.6784	0.6263	0.4752	0.5732	0.6741	0.6653	0.6679	0.624	0.4734	myh6
chr20	53579443	53579463	+	GTGAAAAATCAGGTGGGAAA	0.5152	0.4841	0.7261	0.3967	0.3942	0.6067	0.2026	-0.3889	-0.4219	0.0866	myh6
chr20	53579444	53579464	+	TGAAAAATCAGGTGGGAAAG	0.4844	0.6004	0.739	0.5061	0.3098	0.5917	0.3953	0.0189	-0.3295	0.1476	myh6
chr20	53579457	53579477	+	GGGAAAGGGGCCAAGAAAAA	0.7353	0.4453	0.7356	0.5407	0.3667	0.5366	0.3596	-0.2558	0.0529	0.168	myh6
chr20	53579580	53579600	+	CCAAATGAGAGCAAGATTCC	0.4554	0.452	0.7072	0.1764	0.183	0.4509	0.2236	-0.7211	-0.0639	0.0616	myh6
chr20	53579775	53579795	+	AAGAGTGCAGAGAAGCTGTT	0.5195	0.4485	0.7056	0.562	0.5246	0.5512	0.531	-0.3503	0.1678	0.198	myh6
chr20	53579776	53579796	+	AGAGTGCAGAGAAGCTGTTG	0.7059	0.6557	0.7579	0.6203	0.6084	0.7063	0.6286	0.7552	0.582	0.1444	myh6
chr20	53580997	53581017	+	GCGAGCGCCTGGAGGAGGCA	0.6	0.5303	0.6773	0.6392	0.6132	0.6041	0.4302	0.3119	0.0299	0.3026	myh6
chr20	53580998	53581018	+	CGAGCGCCTGGAGGAGGCAG	0.5169	0.4063	0.649	0.8661	0.6688	0.6121	0.5085	0.6529	0.105	0.2459	myh6
chr20	53581064	53581084	+	AGAGTTTCAGAAGATCCGCA	0.5146	0.7455	0.6584	0.4088	0.4714	0.695	0.6333	0.7276	0.6202	0.9651	myh6
chr20	53581148	53581168	+	AGACAGTGTTGCTGAACTCG	0.5459	0.6789	0.6763	0.3911	0.5505	0.6782	0.5843	0.9902	0.4126	0.2144	myh6
chr20	53601534	53601554	+	CGAAAGTGGCCGCGTTAACC	1.0	0.4253	0.7496	0.3535	0.2418	0.4944	0.2828	-0.0101	0.1844	0.0441	slc25a29
chr20	53601687	53601707	+	GTGATTTTATCACGTCCACC	1.0	0.6267	0.6222	0.2629	0.2502	0.4967	0.2441	-0.4564	-0.4899	0.6888	slc25a29
chr20	53601743	53601763	+	CCGCCGGCGAACAGGAGTTT	0.711	0.3528	0.6468	0.6483	0.4214	0.4296	0.2996	-1.0455	-0.5165	0.0418	slc25a29
chr20	53601744	53601764	+	CGCCGGCGAACAGGAGTTTG	0.8346	0.5786	0.7047	0.5381	0.5679	0.5087	0.4637	-0.174	-0.1745	0.0496	slc25a29
chr20	53601755	53601775	+	AGGAGTTTGGGGATCATGTA	0.5859	0.5256	0.7056	0.6521	0.6588	0.6509	0.3965	-0.3005	0.1761	0.1845	slc25a29
chr20	53601931	53601951	+	CGAGTTCTTGTAGACTTTCC	0.8873	0.3608	0.7072	0.4707	0.3249	0.3638	0.1096	-1.0225	-0.4798	0.0176	slc25a29
chr20	53602134	53602154	+	TGAACGTCAGGCCCATCATA	1.0	0.463	0.6361	0.4085	0.4044	0.5654	0.4197	0.1205	0.7833	0.3513	slc25a29
chr20	53602135	53602155	+	GAACGTCAGGCCCATCATAG	0.6368	0.6155	0.8336	0.4734	0.5274	0.6356	0.5653	0.8713	0.807	0.1101	slc25a29
chr20	53632815	53632835	+	TCCTTACCATCAGAAAAGAA	0.4653	0.5562	0.5294	0.4048	0.1525	0.5247	0.5847	-0.1027	-0.4051	0.4471	slc25a47a
chr20	53632816	53632836	+	CCTTACCATCAGAAAAGAAG	0.3378	0.5895	0.723	0.331	0.1006	0.6043	0.5218	0.6385	0.178	0.5222	slc25a47a
chr20	53637648	53637668	+	GCGTTAAACCCAAATACAGC	0.8936	0.6079	0.6456	0.0794	0.0	0.3935	0.255	-0.2077	-0.1808	0.5145	slc25a47a
chr20	53637679	53637699	+	CTGCCTGCTGAGCATCTGCA	0.4571	0.6275	0.6642	0.5397	0.5135	0.6362	0.7188	0.1534	0.0655	0.8323	slc25a47a
chr20	53637686	53637706	+	CTGAGCATCTGCAGGGAACA	0.3805	0.5537	0.6647	0.5648	0.5735	0.6143	0.5531	-0.0342	-0.085	0.2763	slc25a47a
chr20	53637696	53637716	+	GCAGGGAACAGGGCCTCTCA	1.0	0.5127	0.8205	0.5156	0.6492	0.685	0.521	0.3756	0.7636	0.2387	slc25a47a
chr20	53803754	53803774	+	CTGCTGCTGAAGATGCAGGA	0.3474	0.5731	0.7292	0.6027	0.5076	0.6653	0.5668	0.5722	0.3406	0.5852	dio3b
chr20	53804113	53804133	+	GGCGCACCCGTCCGACGGCT	0.898	0.4961	0.507	0.625	0.5871	0.6174	0.3511	0.0912	-0.1435	0.0586	dio3b
chr20	53914409	53914429	+	CAATAATCTGCCGTACCTGT	0.5451	0.577	0.5923	0.4269	0.3427	0.5964	0.422	0.2642	0.3078	0.2359	ppp2r5cb
chr20	53914425	53914445	+	CTGTGGGTGATAAACACTGA	0.8665	0.6579	0.6833	0.5119	0.6333	0.707	0.5592	0.5525	0.485	0.3091	ppp2r5cb
chr20	53921133	53921153	+	TCAGAAAGTCTCGTTCTCGA	0.9307	0.6105	0.7214	0.4248	0.3288	0.6115	0.5606	0.1369	0.0004	0.8047	ppp2r5cb
chr20	53930394	53930414	+	GGCCAGGCCGCTTCCAGTGT	0.5048	0.476	0.7875	0.5028	0.5966	0.6458	0.5549	0.4161	0.3619	0.0709	ppp2r5cb
chr20	53930431	53930451	+	GGTCAAACTCAGCTCCCGTT	0.3527	0.5031	0.7478	0.6982	0.407	0.5609	0.4964	0.3446	0.7772	0.6623	ppp2r5cb
chr20	53937666	53937686	+	TGCACCACCTCCGGATAGAT	0.805	0.4674	0.4928	0.3861	0.3817	0.4108	0.3359	-0.2142	0.3764	0.2153	ppp2r5cb
chr20	53937831	53937851	+	AATAACTTCTCCTGCTCGGC	0.8005	0.5316	0.6439	0.2843	0.0749	0.487	0.2921	-0.0094	0.0204	0.1509	ppp2r5cb
chr20	53949642	53949662	+	ATCAGAGCCACCGGCTGAAA	0.5376	0.4241	0.693	0.5145	0.3655	0.4625	0.156	-0.3367	0.2001	0.0916	ppp2r5cb
chr20	53949657	53949677	+	TGAAAGGGCCCGTTTGCGCT	0.6228	0.4803	0.7576	0.5441	0.0166	0.3914	0.3564	-0.1901	-0.5312	0.2535	ppp2r5cb
chr20	53958073	53958093	+	GGCGTCTCACCTGTGAAAAC	0.3123	0.4856	0.7356	0.5451	0.4204	0.5594	0.4188	-0.2842	0.0613	0.2442	ppp2r5cb
chr20	53958194	53958214	+	TCAGCAGCTGTGTGGCCGGC	0.223	0.4589	0.5933	0.6056	0.4835	0.5574	0.4589	0.1177	-0.0266	0.2999	ppp2r5cb
chr20	53974542	53974562	+	GATCGAATGGAGCTCGACGA	1.0	0.7268	0.8108	0.6014	0.5732	0.7026	0.6581	1.2449	0.7113	0.8306	hsp90aa1.2
chr20	53975739	53975759	+	CTTCGTTGGTGATGTCATCA	0.4536	0.5633	0.7069	0.4361	0.3633	0.4742	0.2903	-0.3682	-0.4374	0.0919	hsp90aa1.2
chr20	53976996	53977016	+	CACTTACAAAGAGTGTGATA	0.4503	0.483	0.6456	0.3992	0.324	0.4778	0.3686	-0.1511	0.3515	0.0773	hsp90aa1.2
chr20	53978259	53978279	+	AGCGTGCGCTCTTCTTTGTT	0.7297	0.3836	0.7245	0.4209	0.4213	0.3372	0.1203	-1.1819	-0.8497	0.0386	hsp90aa1.2
chr20	53978305	53978325	+	TTCCTGAGTCCAGCTTGCTT	0.3922	0.3562	0.7733	0.2561	0.3033	0.4582	0.4381	-0.3565	-0.1342	0.1687	hsp90aa1.2
chr20	53988753	53988773	+	AGGTCAAAAGCGGCTCTTCT	0.7264	0.3771	0.6513	0.4204	0.3726	0.3737	0.2046	-1.0284	-0.1152	0.027	hsp90aa1.1
chr20	53989671	53989691	+	CTTGGTCTTATTCAGCTCCT	1.0	0.5254	0.7494	0.6653	0.3626	0.4523	0.3913	-0.0957	0.0636	0.171	hsp90aa1.1
chr20	53989765	53989785	+	GCTCCCAGATCTTCAATTTT	0.3186	0.1714	0.6263	0.24	0.1692	0.2366	0.078	-2.0415	-1.3981	0.254	hsp90aa1.1
chr20	53989956	53989976	+	CACTTACGTAAAGCGTAATT	0.8065	0.2425	0.6597	0.4168	0.1607	0.2601	0.1289	-0.9207	-0.1766	0.0928	hsp90aa1.1
chr20	53992484	53992504	+	GCGTGCGCTCTTTCTGGTCT	0.9503	0.3725	0.6881	0.4812	0.1961	0.3715	0.1565	-0.9527	-1.1367	0.0826	hsp90aa1.1
chr20	54014020	54014040	+	CCAGACCCGCTCCAGCCTCT	1.0	0.4324	0.7639	0.3238	0.3456	0.4455	0.3452	-0.5007	-0.0071	0.0317	si:dkey-241l7.6
chr20	54014021	54014041	+	CAGACCCGCTCCAGCCTCTG	0.6206	0.5542	0.6929	0.7157	0.691	0.6521	0.6286	0.5245	0.2533	0.0704	si:dkey-241l7.6
chr20	54037297	54037317	+	CGAATATAGCCGTCCGAACC	0.7707	0.533	0.7544	0.4719	0.4166	0.6343	0.4219	0.3796	0.3902	0.0943	wdr20b
chr20	54037365	54037385	+	TGAACGTAAACGACCAGTCC	1.0	0.5498	0.7082	0.4353	0.4771	0.6653	0.4536	0.5567	0.6271	0.0633	wdr20b
chr20	54037394	54037414	+	GAGAGAATCTGTTTCAATGT	0.6427	0.6082	0.693	0.4504	0.3745	0.5866	0.4977	0.0078	0.1659	0.1821	wdr20b
chr20	54044697	54044717	+	GAGAGCGTCTCGCTGCTAGT	0.7466	0.5019	0.7828	0.5831	0.3838	0.4913	0.4954	0.099	0.5139	0.5098	wdr20b
chr20	54047298	54047318	+	ACGTGTCTGAAGTGGATCCC	1.0	0.5612	0.6361	0.6447	0.5528	0.6183	0.6143	0.5879	0.6401	0.0446	wdr20b
chr20	54047481	54047501	+	CTGCGCTGGACGGTCGGCGA	1.0	0.4237	0.797	0.7659	0.6703	0.6319	0.5402	0.4507	0.0544	0.0851	wdr20b
chr20	54047738	54047758	+	CGGACGTGGACATAAATCGT	1.0	0.6638	0.5935	0.6023	0.5868	0.6941	0.6708	0.7003	0.6174	0.2576	wdr20b
chr20	54067657	54067677	+	AGAGATAAGATATCGCAATC	1.0	0.5732	0.693	0.3889	0.2774	0.496	0.3576	-0.2977	0.7017	0.0838	mgat2
chr20	54067824	54067844	+	CCACCAATGGTGTTTGGTTT	0.413	0.2979	0.6846	0.5159	0.3461	0.3207	0.2613	-1.3905	-1.0733	0.152	mgat2
chr20	54067862	54067882	+	GGTAGTGGCCGAAGGAGTCT	1.0	0.5041	0.721	0.66	0.5746	0.6493	0.5603	0.2431	0.5843	0.177	mgat2
chr20	54067887	54067907	+	CTCTGCGTTTATGCAGCCCA	0.374	0.616	0.5923	0.6604	0.5811	0.6416	0.5711	0.1957	-0.1473	0.1222	mgat2
chr20	54067906	54067926	+	AGGGTTAAGGCCTCTTTCTT	1.0	0.3561	0.7356	0.5578	0.4645	0.3563	0.1419	-0.9901	-0.2707	0.0266	mgat2
chr20	54067930	54067950	+	ATGTCTCGAGGACAATCTCT	0.6602	0.4813	0.5367	0.4338	0.3931	0.565	0.5022	0.0562	0.5146	0.0948	mgat2
chr20	54067955	54067975	+	CATTCCCAGGGAACTCTTGT	0.7234	0.5486	0.6746	0.3758	0.2925	0.4409	0.5022	-0.2461	0.2219	0.2704	mgat2
chr20	54067975	54067995	+	GGGTAGAGTTGGATGCTGAA	0.509	0.5969	0.6676	0.5542	0.5541	0.6763	0.5642	0.3786	0.4041	0.6028	mgat2
chr20	54067976	54067996	+	GGTAGAGTTGGATGCTGAAG	0.4222	0.5666	0.7623	0.7151	0.6923	0.7158	0.539	0.6613	0.0444	0.0712	mgat2
chr20	54068247	54068267	+	CACGATTCCTCTGTACACTA	1.0	0.5724	0.6398	0.5387	0.4814	0.6214	0.6718	0.2038	0.2408	0.2614	mgat2
chr20	54068328	54068348	+	ACTCTCGTTGATTGGTTTTC	0.3962	0.1739	0.6927	0.3674	0.1286	0.2275	0.0723	-1.6872	-1.2133	0.018	mgat2
chr20	54079430	54079450	+	CACCCTAGAAAATACGGCCA	0.5357	0.5835	0.6232	0.3293	0.5296	0.623	0.5052	0.3576	0.1076	0.5525	rps29
chr20	54180776	54180796	+	CTTACCAGCTGTCCACGGAT	0.6821	0.5708	0.5917	0.373	0.4436	0.6303	0.4111	-0.1169	-0.0038	0.138	LOC100334245
chr20	54180777	54180797	+	TTACCAGCTGTCCACGGATG	0.8616	0.5595	0.7496	0.5873	0.5822	0.6241	0.4727	0.8446	0.3914	0.2487	LOC100334245
chr20	54180799	54180819	+	GCCGGAGCGTGTCTCTCTGA	0.9719	0.5309	0.7497	0.6588	0.5971	0.66	0.5842	0.3873	0.4464	0.2682	LOC100334245
chr20	54180848	54180868	+	TCCCTCCACAGACCCTGCTT	0.5598	0.4039	0.7497	0.3166	0.4218	0.5676	0.5652	0.1053	0.4042	0.0579	LOC100334245
chr20	54180858	54180878	+	GACCCTGCTTGGGCTCTTCC	1.0	0.3557	0.7271	0.3115	0.3804	0.3432	0.2158	-0.6697	-0.1433	0.076	LOC100334245
chr20	54183538	54183558	+	AGATGCGAGCGGTGTACGGC	0.7136	0.5182	0.6298	0.5322	0.3885	0.6303	0.5082	0.7411	0.7586	0.1097	LOC100334245
chr20	54183572	54183592	+	GACGACCCTGCAGGCGAAGC	0.701	0.4442	0.693	0.5795	0.4124	0.5309	0.6	0.1991	0.02	0.0275	LOC100334245
chr20	54183585	54183605	+	GCGAAGCGGGAGATGGTGCT	1.0	0.547	0.7434	0.6892	0.5651	0.6135	0.5837	0.162	-0.0662	0.0511	LOC100334245
chr20	54183651	54183671	+	TCTGTCACCACGAAGTCTAT	0.3723	0.4451	0.8108	0.1394	0.1166	0.3495	0.2357	-0.2953	0.1681	0.1033	LOC100334245
chr20	54183652	54183672	+	CTGTCACCACGAAGTCTATG	1.0	0.591	0.6171	0.4308	0.3889	0.5995	0.6035	0.4013	0.1351	0.345	LOC100334245
chr20	54189588	54189608	+	CACCGTCTGGTTCCTGGAGA	0.7322	0.5196	0.7497	0.6279	0.6194	0.6398	0.428	-0.0945	-0.2603	0.1169	LOC100334245
chr20	54189729	54189749	+	CACTCACCTTGCTGTCGTGT	0.8	0.5448	0.5474	0.4716	0.3994	0.598	0.4876	-0.1952	-0.2988	0.1528	LOC100334245
chr20	54197468	54197488	+	CTACATTGAAGCCCACCGTC	1.0	0.5176	0.6052	0.5962	0.5039	0.5664	0.477	0.0409	0.5666	0.6531	arf6a
chr20	54205697	54205717	+	TCCCTCCAGAGCCTCCACAT	0.47	0.6699	0.7497	0.6804	0.5504	0.6133	0.6558	0.7569	1.1183	0.1378	faua
chr20	54232611	54232631	+	ACAGCGCTCTTACCTTAGCA	0.8569	0.6436	0.6547	0.3758	0.4431	0.6101	0.6059	0.4247	0.4991	0.8123	prpf39
chr20	54232685	54232705	+	TCTGCGTCCTCGTCTCCGCT	0.9681	0.4994	0.7441	0.4702	0.4328	0.6066	0.4236	0.1779	-0.113	0.4097	prpf39
chr20	54233063	54233083	+	TGCTGCGAGTACAGCTGTGT	1.0	0.6305	0.6172	0.5551	0.5635	0.6356	0.5357	0.3664	0.4412	0.0393	prpf39
chr20	54236358	54236378	+	TTCCAGTAGCCGTAACAGTA	1.0	0.5066	0.6618	0.4907	0.4421	0.5727	0.4995	0.0692	0.4618	0.283	prpf39
chr20	54242167	54242187	+	GACAAACGCTCATATTCTGT	1.0	0.5996	0.7072	0.2554	0.3276	0.5804	0.4223	0.1393	0.2516	0.3522	prpf39
chr20	54242257	54242277	+	TCCTCCAGCTCCATATTGGA	1.0	0.6104	0.4879	0.2656	0.5333	0.6694	0.649	0.5744	0.3913	0.5951	prpf39
chr20	54242451	54242471	+	CTCCATGTCGGACACCGGCT	1.0	0.5115	0.6868	0.5128	0.4502	0.4251	0.304	-0.3348	-0.3389	0.109	prpf39
chr20	54242471	54242491	+	GGGTCTGCTCCTGGCTTTCT	0.449	0.1415	0.5616	0.5311	0.3566	0.367	0.0656	-1.5474	-0.7377	0.0073	prpf39
chr20	54242473	54242493	+	GTCTGCTCCTGGCTTTCTGG	0.9312	0.5277	0.805	0.4884	0.694	0.7299	0.6708	0.7415	0.1859	0.5213	prpf39
chr20	54277187	54277207	+	GTGGCTTTGCTGGAGAGACC	1.0	0.5936	0.6988	0.4487	0.5867	0.6747	0.4817	0.4997	0.6576	0.0949	actr10
chr20	54279452	54279472	+	CTGATGTCCATCATGACTCT	0.4365	0.5008	0.7308	0.4541	0.2366	0.4929	0.4268	-0.3567	-0.0931	0.0475	actr10
chr20	54279670	54279690	+	CATCCCCATCCTGTCCGCTT	1.0	0.4874	0.7221	0.5486	0.3518	0.4584	0.4954	-0.105	0.2851	0.1411	actr10
chr20	54279686	54279706	+	GCTTGGGAAGCTCTGCCCAT	0.8596	0.5432	0.7538	0.7674	0.4767	0.5052	0.5263	-0.0777	0.1652	0.4425	actr10
chr20	54283695	54283715	+	CAGAAGATCCTGCATGTGAA	0.4881	0.5845	0.7292	0.4433	0.3904	0.6098	0.4896	0.2646	0.1598	0.5494	actr10
chr20	54299946	54299966	+	TGGATACGGTCAGTCTTCTG	0.6595	0.5532	0.7911	0.6393	0.6288	0.6923	0.5452	0.4694	0.1976	0.0118	si:zfos-1505d6.3
chr20	54299947	54299967	+	GGATACGGTCAGTCTTCTGG	0.6268	0.5467	0.7908	0.4106	0.6186	0.7201	0.608	1.1143	0.7509	0.3998	si:zfos-1505d6.3
chr20	54323261	54323281	+	GCTGCTGTTTGAGGAGGCGT	0.362	0.5515	0.5554	0.5581	0.5396	0.6357	0.5944	0.1501	-0.1338	0.3596	pgfa
chr20	54323347	54323367	+	TGGAGCACATCTACAGTCCC	0.7339	0.5596	0.6398	0.5902	0.6051	0.6535	0.6378	0.2556	0.2383	0.1545	pgfa
chr20	54336346	54336366	+	TCGCAGCTTACTGCTGTGGT	0.8877	0.5338	0.7103	0.6269	0.5973	0.5741	0.5708	0.5146	0.1104	0.0893	cipcb
chr20	54336361	54336381	+	GTGGTGGGCGGAGCTCTGCA	1.0	0.486	0.7529	0.7602	0.7281	0.6975	0.7706	0.9608	0.8296	0.4633	cipcb
chr20	54354480	54354500	+	CAGAACGCCTGCATCCCGCT	0.2802	0.5607	0.6868	0.6369	0.4934	0.5988	0.4446	0.3483	0.4118	0.1758	znf410
chr20	54356193	54356213	+	CAGGAGGAGGTTTCGGTTTC	0.4851	0.1677	0.7591	0.5947	0.3587	0.2245	0.0569	-1.519	-0.6898	0.0018	znf410
chr20	54356194	54356214	+	AGGAGGAGGTTTCGGTTTCG	0.6179	0.5579	0.7579	0.6253	0.6163	0.5641	0.2617	-0.3983	-0.3481	0.0218	znf410
chr20	54356222	54356242	+	CAGCACCCCATGGTACCTGC	1.0	0.5642	0.7012	0.4482	0.5085	0.6168	0.5559	0.2327	0.3112	0.239	znf410
chr20	54356429	54356449	+	TTCTCAGCTGTGCGTCAGAC	0.3766	0.5084	0.5458	0.5093	0.3408	0.4669	0.2121	-0.7275	-0.6208	0.2586	znf410
chr20	54356454	54356474	+	GAAGAGAGAGTCGTCTCCTC	0.7429	0.5421	0.7591	0.6715	0.5588	0.6116	0.5481	-0.3461	-0.0181	0.0629	znf410
chr20	54356957	54356977	+	ACGTTCCGCTGTGGCGCTGA	0.5104	0.556	0.6314	0.7668	0.5671	0.6163	0.5461	0.3371	0.079	0.165	znf410
chr20	54357054	54357074	+	TCTGCAGCGAGAACAACTGC	0.4241	0.5803	0.6405	0.3786	0.4457	0.6744	0.6479	0.8465	0.7542	0.4826	znf410
chr20	54368991	54369011	+	TCTCGTACCGTCTGCATTCA	1.0	0.4456	0.721	0.4012	0.2572	0.3629	0.1651	-0.9923	-0.5909	0.0302	entpd5b
chr20	54369000	54369020	+	GTCTGCATTCAGGGCCCCGA	1.0	0.5462	0.6503	0.7378	0.5818	0.6616	0.5159	0.2683	0.0544	0.414	entpd5b
chr20	54369185	54369205	+	TGGAATCTGCTGATGTAGTC	0.7165	0.4435	0.6915	0.5345	0.3522	0.4921	0.2611	-0.5772	-0.3005	0.1071	entpd5b
chr20	54369428	54369448	+	TGTTCTCTGACCTTTGACTT	0.631	0.5084	0.6463	0.6006	0.3905	0.5136	0.5753	-0.2452	-0.2761	0.326	entpd5b
chr20	54376042	54376062	+	TACCTCCTCCAGCAGTGCAT	0.4748	0.4895	0.7828	0.4439	0.2931	0.5967	0.5787	0.4805	0.6017	0.4803	entpd5b
chr20	54376055	54376075	+	AGTGCATGGGCTTTAGCGGC	0.7857	0.4132	0.5775	0.5293	0.3887	0.5973	0.5915	-0.041	-0.1633	0.0533	entpd5b
chr20	54397966	54397986	+	CGCACTGTGGAGCTCCGGCT	0.6154	0.375	0.65	0.6037	0.6049	0.5723	0.4046	-0.1373	-0.234	0.0492	lrfn5b
chr20	54397967	54397987	+	GCACTGTGGAGCTCCGGCTG	0.7738	0.4361	0.843	0.6133	0.6193	0.6217	0.482	0.7188	0.1032	0.0202	lrfn5b
chr20	54397984	54398004	+	CTGGGGGATAACTTCATCAC	0.8206	0.5627	0.7449	0.8948	0.5976	0.6297	0.6253	0.3522	0.5652	0.0828	lrfn5b
chr20	54398097	54398117	+	TAACGACCTGGAGAATCTGC	0.5222	0.5454	0.6681	0.3763	0.4002	0.6666	0.4676	1.0834	1.0337	0.2076	lrfn5b
chr20	54398356	54398376	+	ATGATCAACTACATCCCCGA	0.9673	0.7188	0.693	0.6347	0.5344	0.6765	0.619	0.9732	0.968	0.6127	lrfn5b
chr20	54398449	54398469	+	GATCCGGTTTTCCAGCGTGC	0.4412	0.5078	0.7315	0.5434	0.1336	0.5917	0.5302	-0.2411	-0.3516	0.2662	lrfn5b
chr20	54398467	54398487	+	GCGGGCGTTCTGGCCACCTC	1.0	0.3771	0.797	0.8524	0.6496	0.4654	0.2701	-0.0181	-0.0136	0.0113	lrfn5b
chr20	54398468	54398488	+	CGGGCGTTCTGGCCACCTCG	1.0	0.5807	0.7388	0.434	0.6712	0.5582	0.4787	0.4187	-0.2479	0.0986	lrfn5b
chr20	54398469	54398489	+	GGGCGTTCTGGCCACCTCGG	1.0	0.6106	0.8194	0.9882	0.7556	0.6394	0.5294	0.8119	0.1359	0.3479	lrfn5b
chr20	54398476	54398496	+	CTGGCCACCTCGGGGGTTCT	1.0	0.2701	0.6704	0.5254	0.3436	0.2213	0.2154	-1.3718	-1.0332	0.0015	lrfn5b
chr20	54398504	54398524	+	CGACTTTTGCTCTGAGTTTC	0.5411	0.1432	0.5689	0.401	0.1208	0.1659	0.0088	-2.3858	-2.0671	0.0111	lrfn5b
chr20	54398505	54398525	+	GACTTTTGCTCTGAGTTTCG	0.95	0.5187	0.7294	0.3482	0.339	0.4845	0.1693	-1.1421	-1.1202	0.1302	lrfn5b
chr20	54398506	54398526	+	ACTTTTGCTCTGAGTTTCGG	0.5055	0.5964	0.7479	0.489	0.2404	0.5691	0.4975	-0.2432	-0.3651	0.6254	lrfn5b
chr20	54402067	54402087	+	CAGGAGATGCGTGCGCTGGA	0.7348	0.5348	0.7245	0.6931	0.5954	0.6709	0.626	0.6557	0.5738	0.2335	lrfn5b
chr20	54402102	54402122	+	TCTGCGCTGTAAGGCCCGCG	1.0	0.6517	0.6957	0.689	0.564	0.6118	0.5889	0.7782	-0.1378	0.519	lrfn5b
chr20	54402126	54402146	+	CCCAGACCCCATCATACACT	0.8321	0.5713	0.7356	0.4267	0.1319	0.4448	0.4234	-0.1873	-0.0828	0.1381	lrfn5b
chr20	54402140	54402160	+	TACACTGGGTGGCCCCGGAC	0.6842	0.4791	0.6784	0.8216	0.5221	0.4403	0.3707	0.014	0.1421	0.0206	lrfn5b
chr20	54402185	54402205	+	GTACTGTAGTGCACACTGAC	0.3271	0.6046	0.6287	0.4421	0.4847	0.6561	0.5496	0.2253	0.3433	0.5127	lrfn5b
chr20	54402223	54402243	+	ATCAGCACAGTGAAGGATTC	0.5039	0.4106	0.7544	0.3626	0.3821	0.4546	0.2158	-0.7747	0.1515	0.0262	lrfn5b
chr20	54402386	54402406	+	CAGCCAAGACTGCCGACGGA	0.8186	0.6062	0.6642	0.6337	0.5521	0.6438	0.4871	0.3178	0.082	0.5028	lrfn5b
chr20	54402398	54402418	+	CCGACGGAGGGCCCTCAATA	1.0	0.4009	0.7318	0.6237	0.5165	0.4244	0.3327	-0.0599	0.6315	0.1767	lrfn5b
chr20	54402409	54402429	+	CCCTCAATAGGGAACACTAA	0.4286	0.5826	0.623	0.3733	0.467	0.5195	0.3656	-0.6512	-0.2507	0.4054	lrfn5b
chr20	54402413	54402433	+	CAATAGGGAACACTAAGGGT	0.5882	0.6419	0.5671	0.5794	0.5087	0.6476	0.6896	1.2989	1.2168	0.409	lrfn5b
chr20	54402426	54402446	+	TAAGGGTGGGCAGGAGAAGA	0.2395	0.5314	0.6492	0.7124	0.5724	0.6475	0.6591	0.8037	0.8514	0.0438	lrfn5b
chr20	54406618	54406638	+	ACGGTCAACAATCTAGCGGC	1.0	0.6245	0.5768	0.5853	0.3709	0.6085	0.5804	0.9517	0.6608	0.1345	lrfn5b
chr20	54428878	54428898	+	TGACCGCCACTGTTGCTGAA	0.7286	0.5624	0.6877	0.2478	0.1559	0.4313	0.3712	-0.0343	-0.0107	0.4293	yy1b
chr20	54428879	54428899	+	GACCGCCACTGTTGCTGAAG	0.469	0.4946	0.7485	0.4498	0.4574	0.6287	0.4394	0.4209	-0.1079	0.0487	yy1b
chr20	54432761	54432781	+	GGTCGGACAGGTCGATGCCT	1.0	0.4738	0.6772	0.5055	0.4246	0.5433	0.4813	-0.2189	-0.1569	0.2976	yy1b
chr20	54432772	54432792	+	TCGATGCCTGGGATGCCGCC	1.0	0.5126	0.7434	0.6033	0.4135	0.5301	0.5509	0.0014	-0.3351	0.4069	yy1b
chr20	54432776	54432796	+	TGCCTGGGATGCCGCCGGGC	1.0	0.4176	0.6678	0.6858	0.4702	0.2674	0.3251	-1.011	-1.2015	0.0235	yy1b
chr20	54434976	54434996	+	ATGTACTGTGCGTCTGCGCC	1.0	0.5194	0.6724	0.7583	0.1981	0.4025	0.38	-0.3338	-0.7357	0.1705	yy1b
chr20	54434982	54435002	+	TGTGCGTCTGCGCCGGGTGT	0.795	0.4484	0.807	0.7506	0.52	0.5698	0.4283	0.5735	0.3932	0.0462	yy1b
chr20	54434989	54435009	+	CTGCGCCGGGTGTGGGCACC	0.8453	0.3619	0.7403	0.8616	0.5337	0.3403	0.3741	-0.4645	-0.5045	0.0027	yy1b
chr20	54435056	54435076	+	CTCTCCGACCACCTCCTCGC	1.0	0.5016	0.6325	0.4605	0.3789	0.5888	0.5306	0.2033	0.2991	0.0207	yy1b
chr20	54435216	54435236	+	TGCAGCTCCACCAGCTCCGC	0.3784	0.4232	0.6789	0.5632	0.4783	0.5411	0.5118	0.3962	0.4675	0.0556	yy1b
chr20	54446880	54446900	+	ATCATGGCGGCGAGTCCAGT	1.0	0.4383	0.7496	0.4809	0.4515	0.5909	0.3553	0.0925	0.3735	0.1154	evlb
chr20	54446881	54446901	+	TCATGGCGGCGAGTCCAGTG	1.0	0.6338	0.7609	0.6928	0.6221	0.6818	0.6877	1.2471	1.0448	0.04	evlb
chr20	54446882	54446902	+	CATGGCGGCGAGTCCAGTGG	0.814	0.6197	0.923	0.9223	0.6594	0.6498	0.6448	1.1338	0.7505	0.3297	evlb
chr20	54446900	54446920	+	GGGGGCACTGCTGTCATCCT	0.6687	0.4095	0.7497	0.7177	0.5852	0.4764	0.4316	-0.8027	-0.6279	0.0366	evlb
chr20	54446944	54446964	+	CGCCCACAGGTAAAGGAGGT	1.0	0.552	0.6028	0.3371	0.5987	0.6107	0.3528	-0.4782	-0.5539	0.0386	evlb
chr20	54446945	54446965	+	GCCCACAGGTAAAGGAGGTG	0.6831	0.5803	0.6714	0.4806	0.6129	0.6528	0.4091	0.5027	0.0749	0.0571	evlb
chr20	54446946	54446966	+	CCCACAGGTAAAGGAGGTGG	0.3178	0.5413	0.5688	0.8319	0.64	0.6319	0.559	0.5757	-0.1654	0.2177	evlb
chr20	54446989	54447009	+	AGGGCAGTGGCGGCACTGGC	0.3496	0.3684	0.6109	0.638	0.6262	0.4865	0.3929	-0.849	-0.8774	0.0136	evlb
chr20	54446990	54447010	+	GGGCAGTGGCGGCACTGGCG	0.5591	0.3364	0.8414	0.6285	0.6184	0.5708	0.4709	0.5719	0.035	0.0714	evlb
chr20	54447088	54447108	+	CTGCGGGATGACCCTGAAAC	0.8889	0.4069	0.7875	0.7198	0.5435	0.4902	0.3643	-0.3958	-0.2769	0.0477	evlb
chr20	54447089	54447109	+	TGCGGGATGACCCTGAAACG	1.0	0.6953	0.843	0.499	0.6826	0.7426	0.7602	1.1186	0.5067	0.5252	evlb
chr20	54452330	54452350	+	CCTCCAGCTCTTCTGTACTC	0.3654	0.5179	0.7079	0.3896	0.2118	0.3599	0.3887	-0.7022	-0.4565	0.1973	evlb
chr20	54462009	54462029	+	TTGGCTGCTGAGCACGTTGA	0.929	0.4752	0.713	0.7711	0.4737	0.5733	0.6466	0.2121	0.2604	0.182	evlb
chr20	54462509	54462529	+	TTAGACCACGACGGAGGCTC	1.0	0.5285	0.6114	0.5909	0.4918	0.6303	0.5583	0.4603	0.449	0.2257	evlb
chr20	54462509	54462529	+	TTAGACCACGACGGAGGCTC	1.0	0.5285	0.6114	0.5909	0.4918	0.6303	0.5583	0.4603	0.449	0.2257	evlb
chr20	54462531	54462551	+	GCCAGACAGAGGCTCTGCTC	0.8419	0.4165	0.7686	0.5886	0.5468	0.6791	0.5938	0.5676	0.9467	0.0323	evlb
chr20	54462532	54462552	+	CCAGACAGAGGCTCTGCTCG	0.5333	0.5683	0.8194	0.4527	0.5922	0.6749	0.614	0.9171	0.2326	0.1696	evlb
chr20	54496526	54496546	+	GAGTGGAGTCAGTTCTGCGC	0.7253	0.582	0.7305	0.5058	0.3298	0.6464	0.625	0.843	0.8026	0.1971	LOC108180270
chr20	54514765	54514785	+	GGTACAGCTGCTGAGAGCGA	0.424	0.5981	0.7079	0.6032	0.6284	0.7148	0.6515	1.3799	1.1321	0.6584	ppp1r35
chr20	54515574	54515594	+	AAGCTCCGCCCTCAGTGCCA	0.9184	0.5517	0.7639	0.5787	0.457	0.6449	0.5707	0.656	0.6665	0.4826	ppp1r35
chr20	54518053	54518073	+	GTCTTTGTTCGGAGGTTTCC	0.912	0.2682	0.6361	0.4056	0.2519	0.3722	0.0965	-0.655	-0.1489	0.0335	ppp1r35
chr20	54518060	54518080	+	TTCGGAGGTTTCCGGGCTGT	0.6751	0.4804	0.6789	0.761	0.5718	0.4521	0.4446	-0.3395	-0.5013	0.0648	ppp1r35
chr20	54518075	54518095	+	GCTGTGGGTTGATTATTTCT	0.5028	0.335	0.7055	0.5201	0.3759	0.3652	0.1777	-0.4503	0.122	0.2687	ppp1r35
chr20	54518082	54518102	+	GTTGATTATTTCTGGGTTCT	0.4604	0.2886	0.6643	0.4428	0.1922	0.3045	0.134	-0.9693	-0.7269	0.0055	ppp1r35
chr20	54520096	54520116	+	CGTCTGTCTGCTGGCCGCTC	0.4592	0.3203	0.7446	0.7198	0.5097	0.5729	0.3083	-0.2477	-0.1819	0.0113	ppp1r35
chr20	54520097	54520117	+	GTCTGTCTGCTGGCCGCTCG	0.7668	0.4372	0.805	0.6165	0.682	0.6983	0.4872	0.367	-0.3615	0.0425	ppp1r35
chr20	54520098	54520118	+	TCTGTCTGCTGGCCGCTCGG	0.8506	0.6017	0.9088	0.6509	0.6347	0.7154	0.6851	1.1427	0.3253	0.5156	ppp1r35
chr20	54520168	54520188	+	TGGATGCGCTCGTCCCGCAA	1.0	0.5708	0.8063	0.7938	0.6655	0.6613	0.5538	0.5994	0.4836	0.3011	ppp1r35
chr20	54563556	54563576	+	CTCCAATGACTCCAGCGAGT	0.8301	0.6088	0.7214	0.3687	0.2547	0.5234	0.4494	0.3467	0.4376	0.1838	zgc:153012
chr20	54563772	54563792	+	GCAGCTCTGCTGCGTCTGGA	0.4082	0.5009	0.6075	0.454	0.5811	0.653	0.6198	0.2398	0.1781	0.6977	zgc:153012
chr20	54563776	54563796	+	CTCTGCTGCGTCTGGAGGGC	0.6863	0.2117	0.5826	0.4181	0.4647	0.4924	0.2197	-1.1015	-1.3138	0.0063	zgc:153012
chr20	54563819	54563839	+	CATTGGATATAAACTGAGTC	0.7895	0.4282	0.6625	0.3667	0.3521	0.6102	0.1125	-0.6686	-0.5663	0.0816	zgc:153012
chr20	54563820	54563840	+	ATTGGATATAAACTGAGTCG	1.0	0.6647	0.8049	0.5998	0.4736	0.6801	0.6276	1.037	0.5212	0.573	zgc:153012
chr20	54563853	54563873	+	GCTTTCAGAGCCCCGCCCAT	0.9349	0.5132	0.7444	0.5864	0.3969	0.4272	0.4049	0.1421	0.4287	0.4546	zgc:153012
chr20	54563857	54563877	+	TCAGAGCCCCGCCCATGGGC	0.9009	0.3926	0.6854	0.4473	0.3659	0.5803	0.484	0.0108	-0.0928	0.0592	zgc:153012
chr20	54563858	54563878	+	CAGAGCCCCGCCCATGGGCG	1.0	0.4094	0.799	0.6876	0.5614	0.3674	0.4151	-0.3573	-0.7708	0.2537	zgc:153012
chr20	54563873	54563893	+	GGGCGGGGTTTCTGGCAGAA	0.8455	0.489	0.6536	0.7287	0.5753	0.5557	0.3741	-0.4279	-0.4262	0.1183	zgc:153012
chr20	54563874	54563894	+	GGCGGGGTTTCTGGCAGAAG	0.3559	0.4	0.7721	0.6633	0.6763	0.6682	0.4635	0.1448	-0.2661	0.036	zgc:153012
chr20	54563897	54563917	+	GCGTGGCTCTTTGAGTCCCA	0.8436	0.5651	0.6975	0.7756	0.5637	0.5963	0.5555	0.7528	0.6664	0.7882	zgc:153012
chr20	54583539	54583559	+	CCAGTTTACCAGTCCAACCA	0.8523	0.7247	0.7544	0.4281	0.5059	0.6678	0.7048	0.9763	0.8036	0.4875	LOC101886033
chr20	54611931	54611951	+	TGAGGTGCTCCTGTCGGTGC	0.3889	0.4379	0.7497	0.6447	0.6154	0.6719	0.5537	0.1496	-0.2536	0.0818	LOC108180286
chr20	54611952	54611972	+	GGACTCTGGCTCTCGGCTGA	0.569	0.4758	0.7497	0.5173	0.5218	0.6484	0.538	0.0829	-0.1948	0.0466	LOC108180286
chr20	54611956	54611976	+	TCTGGCTCTCGGCTGAGGGC	0.3978	0.4011	0.7903	0.5477	0.4402	0.5272	0.5944	-0.3644	-0.5981	0.1733	LOC108180286
chr20	54612012	54612032	+	AGTAAGTTATTCTGGACTCC	0.8033	0.5181	0.6879	0.2078	0.2424	0.5526	0.3698	0.1902	0.4454	0.0419	LOC108180286
chr20	54612051	54612071	+	AAGGTGAAGCCGTTTCGTCC	1.0	0.5426	0.7922	0.5493	0.3995	0.6418	0.4426	0.3636	0.6328	0.0628	LOC108180286
chr20	54612069	54612089	+	CCGGGAACAGAATGTATTCT	1.0	0.4457	0.6505	0.4741	0.3494	0.4026	0.1731	-0.95	-0.2068	0.0303	LOC108180286
chr20	54617383	54617403	+	ATGGGCGCGGCTGCAGAGAC	0.9123	0.4052	0.6619	0.8936	0.6819	0.6652	0.4668	-0.0793	-0.0086	0.0216	LOC108180286
chr20	54617474	54617494	+	GAACTACCTGCTGCCCCGGC	0.7964	0.436	0.701	0.7495	0.5316	0.5331	0.467	0.0968	0.0037	0.084	LOC108180286
chr20	54617514	54617534	+	CACCCTATCAGCAGCGGAGA	1.0	0.4965	0.5949	0.5385	0.5375	0.6307	0.3819	0.2824	0.2504	0.0907	LOC108180286
chr20	54617515	54617535	+	ACCCTATCAGCAGCGGAGAG	1.0	0.6094	0.7565	0.5061	0.5637	0.5829	0.5606	0.6066	0.1766	0.1205	LOC108180286
chr20	54617519	54617539	+	TATCAGCAGCGGAGAGGGGT	1.0	0.4504	0.6614	0.5486	0.449	0.6218	0.4253	0.178	0.1402	0.0744	LOC108180286
chr20	54617520	54617540	+	ATCAGCAGCGGAGAGGGGTG	0.5175	0.4847	0.7706	0.7083	0.5666	0.5583	0.4125	-0.484	-0.4589	0.0679	LOC108180286
chr20	54617595	54617615	+	CCTGGGTATACTCAGACGTT	1.0	0.4955	0.7383	0.5849	0.5087	0.5632	0.5975	0.4076	0.7343	0.3184	LOC108180286
chr20	54617762	54617782	+	GCAGTGGTTCTGGTTCTGCT	0.4234	0.5505	0.7434	0.4876	0.5474	0.6614	0.7032	0.57	0.3243	0.4605	LOC108180286
chr20	54617813	54617833	+	TACGCAGCCAGACGGTTAGC	0.6723	0.537	0.6232	0.3679	0.097	0.3461	0.4318	-0.2313	0.2546	0.2127	LOC108180286
chr20	54617839	54617859	+	CAGAGATCCCATCCGGCCCA	0.5869	0.6275	0.7356	0.6354	0.5969	0.644	0.6244	0.7656	0.6501	0.2126	LOC108180286
chr20	54619728	54619748	+	TAATGTGACTGACCTGTATT	0.6329	0.4304	0.6881	0.4719	0.3701	0.4224	0.3676	-0.5078	0.2051	0.0601	LOC108180286
chr20	54619941	54619961	+	TGTATGTGATCATGGAGCGC	0.2812	0.5856	0.7021	0.3447	0.2277	0.5744	0.5637	1.0692	0.8677	0.3407	LOC108180286
chr20	54620105	54620125	+	ATGATCTCTAGCACCTTCGT	0.9756	0.6531	0.7214	0.5308	0.4093	0.6132	0.5674	0.4584	0.6724	0.1509	LOC108180286
chr20	54622014	54622034	+	GCTGCGTGTGGTCTTTTACT	0.5325	0.3667	0.7456	0.3924	0.2801	0.3489	0.2738	-0.5077	-0.0438	0.3221	LOC108180286
chr20	54622015	54622035	+	CTGCGTGTGGTCTTTTACTG	0.3069	0.467	0.8052	0.7171	0.6801	0.6957	0.4738	-0.5464	-0.6902	0.3013	LOC108180286
chr20	54622175	54622195	+	GTATGTGCACTTGTGGCGGA	0.9888	0.6161	0.6251	0.6848	0.5926	0.6797	0.5317	0.7399	0.2201	0.7316	LOC108180286
chr20	54625969	54625989	+	GATTGCTGACCTGTGCATTG	0.4509	0.6034	0.7999	0.3835	0.4492	0.6348	0.6522	0.5354	0.3052	0.1958	LOC108180286
chr20	54625970	54625990	+	ATTGCTGACCTGTGCATTGG	0.9361	0.5457	0.7539	0.5075	0.349	0.5775	0.607	0.2796	0.1676	0.019	LOC108180286
chr20	54625971	54625991	+	TTGCTGACCTGTGCATTGGG	0.6269	0.6699	0.7126	0.7151	0.5179	0.6389	0.6401	0.661	0.3011	0.454	LOC108180286
chr20	54626069	54626089	+	CAGAGCTCCAGCTGGTTTAG	0.3497	0.5212	0.7485	0.6958	0.5198	0.449	0.3935	-0.2839	-0.0052	0.1168	LOC108180286
chr20	54626085	54626105	+	TTAGGGGTGGACATCGGCTC	0.7261	0.4975	0.7733	0.7647	0.5633	0.5916	0.5606	0.666	0.6105	0.2694	LOC108180286
chr20	54626136	54626156	+	AGGCGGGTGACTCTGGCTGC	1.0	0.451	0.7733	0.6592	0.6151	0.563	0.5987	0.2905	0.1889	0.031	LOC108180286
chr20	54626155	54626175	+	CGGGTGCAGGCCTGCCCTCT	0.8228	0.3793	0.7166	0.7657	0.5535	0.2273	0.1216	-0.8488	-0.4388	0.0017	LOC108180286
chr20	54626161	54626181	+	CAGGCCTGCCCTCTGGGTCT	1.0	0.3113	0.6941	0.616	0.485	0.4132	0.3851	-1.0046	-0.9213	0.0046	LOC108180286
chr20	54626841	54626861	+	AGTCTCCACCAATACACTCT	0.2718	0.5227	0.7636	0.3153	0.4047	0.5612	0.4437	-0.0441	0.3539	0.0343	LOC108180286
chr20	54627389	54627409	+	TCTCTGTTAAAGCTGATGTG	0.6954	0.6786	0.8268	0.4533	0.5708	0.6882	0.6692	1.3805	0.9513	0.6803	LOC108180286
chr20	54627452	54627472	+	ACCCCTGCGCTGTATACTGC	0.808	0.533	0.713	0.3101	0.3999	0.6147	0.5277	0.5419	0.4972	0.2268	LOC108180286
chr20	54627470	54627490	+	GCGGGCTGTGGCAGTGCTAC	0.8442	0.4781	0.693	0.6684	0.6097	0.5713	0.4044	-0.332	-0.1008	0.0806	LOC108180286
chr20	54627475	54627495	+	CTGTGGCAGTGCTACGGGAC	0.7236	0.5359	0.6629	0.8257	0.6661	0.6102	0.4444	-0.1417	-0.2539	0.0236	LOC108180286
chr20	54627492	54627512	+	GACGGGACACCACTCTCACA	1.0	0.6219	0.7733	0.3878	0.5277	0.6808	0.5364	0.6331	0.8047	0.4623	LOC108180286
chr20	54627493	54627513	+	ACGGGACACCACTCTCACAG	0.6855	0.7391	0.8194	0.6786	0.6787	0.7309	0.715	1.529	0.878	0.4052	LOC108180286
chr20	54627527	54627547	+	CGTTTAGCGACCCGTCTGCT	0.7617	0.4886	0.6248	0.408	0.5123	0.5433	0.4485	-0.0148	0.0717	0.2561	LOC108180286
chr20	54630689	54630709	+	CTCCATCCAGCCTTTGATTC	0.699	0.3065	0.7356	0.3253	0.2299	0.3133	0.0911	-1.8211	-1.2811	0.0256	LOC108180286
chr20	54630716	54630736	+	GTCGTTGGTCTTCCCGGTGC	1.0	0.4641	0.7356	0.6334	0.6898	0.6719	0.5553	0.2899	-0.0809	0.0303	LOC108180286
chr20	54635378	54635398	+	CCCTCCACATCCTCCAGGTC	0.5127	0.4406	0.5695	0.5494	0.5681	0.5608	0.4401	-0.1885	-0.2485	0.0313	LOC108180286
chr20	54635506	54635526	+	CTTCCCTCTCTTCATAGGCC	1.0	0.4062	0.6591	0.2336	0.0	0.3547	0.2311	-0.7046	-1.0696	0.1011	LOC108180286
chr20	54635565	54635585	+	GACGCCGCCCTGCTTTCCTG	1.0	0.5958	0.811	0.4909	0.6025	0.7244	0.5713	0.7302	0.1578	0.1517	LOC108180286
chr20	54638983	54639003	+	TCTCTGAACGCCAGCATGAA	0.8136	0.4482	0.6958	0.5147	0.2858	0.4783	0.2561	0.2879	0.4744	0.2893	LOC108180286
chr20	54639056	54639076	+	CCGCGTAGAACTCAGTCTTA	1.0	0.4798	0.7214	0.5605	0.227	0.3212	0.2007	-0.9225	-0.1979	0.3886	LOC108180286
chr20	54639092	54639112	+	GCACATTAGGACTCTTCAGC	0.6836	0.6381	0.7214	0.2801	0.1985	0.5389	0.356	0.1556	0.4065	0.5302	LOC108180286
chr20	54639224	54639244	+	TCACCGTGTAGAAGGACACC	1.0	0.6475	0.6184	0.4549	0.5167	0.6407	0.701	1.2178	1.1752	0.4081	LOC108180286
chr20	54639263	54639283	+	GGCCCACAGCCGGAGAGTCA	1.0	0.5893	0.7271	0.6071	0.5464	0.6638	0.6715	0.9312	0.9417	0.1268	LOC108180286
chr20	54639277	54639297	+	GAGTCAGGGTGGAAACACAC	0.5217	0.6334	0.5697	0.5594	0.617	0.7354	0.6216	0.5515	0.4961	0.0954	LOC108180286
chr20	54639278	54639298	+	AGTCAGGGTGGAAACACACG	0.871	0.7249	0.8709	0.5165	0.6307	0.7211	0.642	1.0894	0.4051	0.6962	LOC108180286
chr20	54639302	54639322	+	TCTGCAGATGAGCTTCACCC	0.8088	0.5675	0.7409	0.4704	0.6272	0.7386	0.7873	1.3795	1.185	0.7038	LOC108180286
chr20	54658960	54658980	+	ATCTCCATCATTGGTGTTGT	0.7029	0.3709	0.5332	0.4544	0.3624	0.4456	0.2528	-0.8909	-0.7788	0.061	ora6
chr20	54659157	54659177	+	GCGCTTCCTGACGGTGTTCG	1.0	0.6098	0.7485	0.6993	0.5833	0.6106	0.5571	0.1276	-0.6211	0.2456	ora6
chr20	54659268	54659288	+	GCTGCTGGACAGCCTGCGCT	0.6731	0.3899	0.7205	0.5769	0.4557	0.5805	0.57	0.4868	0.2193	0.2787	ora6
chr20	54671142	54671162	+	GCTATGAGGACACGAGCGGA	0.6109	0.5985	0.6	0.5772	0.5775	0.6536	0.6338	1.2075	0.8003	0.3736	LOC100331694
chr20	54671800	54671820	+	ACAGGAGCGTCTGTGCTGTC	1.0	0.4982	0.701	0.6678	0.4801	0.5482	0.525	-0.0915	0.2272	0.1318	LOC100331694
chr20	54671824	54671844	+	ATGATGGGAAACCCACAGCC	0.5636	0.6039	0.6287	0.6714	0.4998	0.4763	0.6094	-0.1504	-0.2575	0.2196	LOC100331694
chr20	54671833	54671853	+	AACCCACAGCCGGGAATGAT	1.0	0.4774	0.5401	0.5304	0.4776	0.4685	0.424	-0.3017	0.2133	0.1042	LOC100331694
chr20	54671910	54671930	+	AGCATCTGTGTAGTGTGCAA	0.3112	0.6275	0.7072	0.5577	0.5289	0.6386	0.5653	0.7932	0.7526	0.4543	LOC100331694
chr20	54671976	54671996	+	TACCAGCCGCACGGCATTCT	0.6351	0.3918	0.7308	0.4598	0.2326	0.3069	0.1675	-0.7746	0.2559	0.0097	LOC100331694
chr20	54672901	54672921	+	CCTCCACCAGCAGGCATATC	1.0	0.3891	0.6654	0.4855	0.1802	0.2408	0.1624	-1.1861	-0.2444	0.0144	LOC100331694
chr20	54673026	54673046	+	ACATCCATATCTCCCACCCA	0.9044	0.716	0.6041	0.4066	0.5686	0.6291	0.6482	0.7371	0.7557	0.7252	LOC100331694
chr20	54673084	54673104	+	CACACACTGCTGCCCCCGCG	0.7115	0.6322	0.7338	0.6598	0.5738	0.5088	0.552	0.5955	-0.0173	0.614	LOC100331694
chr20	54698616	54698636	+	ACGCTCCAACTCTTTGCGCA	1.0	0.6311	0.6726	0.5471	0.0	0.3235	0.2077	0.0115	-0.4801	0.2911	pak7
chr20	54698672	54698692	+	GCAGAGCGCAGAACGGCTTT	1.0	0.3319	0.7733	0.582	0.387	0.414	0.5115	-0.8566	-0.085	0.1573	pak7
chr20	54698832	54698852	+	GCCGCAGAAGGCCTCGGAGT	0.8467	0.5224	0.6799	0.5639	0.5912	0.6429	0.6148	0.973	0.8787	0.0465	pak7
chr20	54698888	54698908	+	AGAGCCGGACACAGCTCTGC	0.5373	0.4945	0.6232	0.4173	0.4908	0.577	0.5666	0.1348	0.3516	0.058	pak7
chr20	54698889	54698909	+	GAGCCGGACACAGCTCTGCG	0.5964	0.6585	0.7385	0.594	0.6557	0.721	0.7655	1.5955	0.6607	0.4757	pak7
chr20	54698893	54698913	+	CGGACACAGCTCTGCGGGGA	0.7695	0.4187	0.5461	0.5876	0.693	0.6538	0.3618	-0.2335	-0.5704	0.0127	pak7
chr20	54698894	54698914	+	GGACACAGCTCTGCGGGGAG	1.0	0.4101	0.7706	0.589	0.6742	0.6483	0.4726	-0.5288	-0.74	0.1383	pak7
chr20	54698902	54698922	+	CTCTGCGGGGAGGGGCCGGT	0.7224	0.4461	0.644	0.7407	0.5643	0.4587	0.1916	-0.5852	-0.5586	0.0676	pak7
chr20	54698929	54698949	+	CGGGACTACCGCGCATCTTT	1.0	0.2706	0.6823	0.4463	0.3249	0.3051	0.1816	-1.0616	-0.2258	0.0202	pak7
chr20	54698952	54698972	+	CGGCTCCAGCCTGGACTACA	0.9551	0.4956	0.6114	0.6678	0.599	0.5185	0.5051	-0.224	0.0448	0.2006	pak7
chr20	54698965	54698985	+	GACTACAGGGACGCTCCGCT	1.0	0.4946	0.6535	0.507	0.5869	0.654	0.5564	0.5963	0.5305	0.1916	pak7
chr20	54699025	54699045	+	AGCTGTCCAGATGCAGACTG	0.5674	0.7062	0.6762	0.6427	0.6187	0.6764	0.6336	0.6653	0.1953	0.4107	pak7
chr20	54699118	54699138	+	CAGCGCTCACGGTCCGGCTC	0.8873	0.4501	0.797	0.7346	0.6508	0.6351	0.3982	-0.0238	0.1086	0.0354	pak7
chr20	54699199	54699219	+	CTCTCTGCAGCACCACCGCA	0.3497	0.4341	0.5021	0.4883	0.4945	0.6278	0.5269	0.212	-0.0101	0.5936	pak7
chr20	54708043	54708063	+	AGCCCGCCCTACACTCCGGC	1.0	0.4013	0.6689	0.4283	0.5342	0.6344	0.5134	0.395	0.2443	0.3468	pak7
chr20	54708101	54708121	+	CCTCGCCCTACGTCCCGCCC	0.8835	0.4312	0.8391	0.4982	0.5546	0.5697	0.4038	-0.0312	-0.1404	0.0653	pak7
chr20	54708102	54708122	+	CTCGCCCTACGTCCCGCCCG	1.0	0.6144	0.7638	0.616	0.605	0.6454	0.5219	0.8166	0.019	0.1032	pak7
chr20	54708123	54708143	+	GGCCTACCCTCCGCCCAGCT	1.0	0.3528	0.7151	0.4446	0.5111	0.4005	0.3665	-0.5248	-0.4418	0.0264	pak7
chr20	54708124	54708144	+	GCCTACCCTCCGCCCAGCTG	0.8634	0.501	0.8192	0.4693	0.578	0.6803	0.5998	1.035	0.4918	0.1631	pak7
chr20	54708153	54708173	+	CGCGGAGCAGCCCCCCCCTC	1.0	0.4513	0.7781	0.8244	0.5463	0.2599	0.1806	-0.2803	0.0213	0.0189	pak7
chr20	54708174	54708194	+	GGTATCCCATGAGCAGTTTC	1.0	0.3944	0.6961	0.4334	0.3391	0.4265	0.3195	-0.8472	0.1125	0.108	pak7
chr20	54708203	54708223	+	TGCAGCTGGTGGTGGAACCC	0.7288	0.4675	0.7119	0.569	0.6111	0.6227	0.5272	0.4435	0.3091	0.0092	pak7
chr20	54708217	54708237	+	GAACCCGGGGACCCGCGCCA	1.0	0.5113	0.7225	0.5107	0.6137	0.6579	0.3645	0.2754	0.1061	0.0835	pak7
chr20	54708247	54708267	+	AGCTTCCTGAAGATCGGCGA	1.0	0.5903	0.6928	0.5628	0.5145	0.6655	0.5431	0.4985	0.1318	0.3395	pak7
chr20	54803629	54803649	+	TCAGATTGACATAATGGATC	0.7507	0.5052	0.693	0.3279	0.3967	0.589	0.515	0.2318	0.5167	0.1361	LOC100149080
chr20	54815828	54815848	+	CGGGCCTGATGGCACACACT	0.8239	0.571	0.713	0.6825	0.6233	0.4438	0.447	-0.0416	0.323	0.0644	LOC100149080
chr20	54815896	54815916	+	ATCCGCAGTGATGCCAGCGT	0.814	0.5914	0.7497	0.6664	0.6158	0.6369	0.5895	1.0482	0.9741	0.1942	LOC100149080
chr20	54826217	54826237	+	CTTGCTCAGCTTTGAGGTGC	0.5519	0.4037	0.5554	0.5458	0.1319	0.4233	0.5157	-0.3462	-0.5401	0.0437	LOC100149080
chr20	54827295	54827315	+	GAGGAATGCTGTCATTCTGC	0.4171	0.5668	0.7214	0.345	0.2918	0.5889	0.5426	0.0977	0.2718	0.1494	LOC100149080
chr20	54829034	54829054	+	GGGGTTCTCACCCGTCCGGT	1.0	0.5347	0.6301	0.7041	0.6787	0.6315	0.4819	0.1964	0.0013	0.517	LOC100149080
chr20	54829082	54829102	+	TCCACTCTCCGTCTGTCAGC	0.4221	0.4448	0.6657	0.3412	0.1256	0.4588	0.4265	0.1316	0.0699	0.3073	LOC100149080
chr20	54829090	54829110	+	CCGTCTGTCAGCGGGCAGCA	1.0	0.4685	0.5128	0.5195	0.469	0.4579	0.5612	-0.3491	-0.6294	0.2871	LOC100149080
chr20	54829091	54829111	+	CGTCTGTCAGCGGGCAGCAG	0.75	0.5189	0.8615	0.6236	0.5971	0.6243	0.423	0.0726	-0.1966	0.0948	LOC100149080
chr20	54829092	54829112	+	GTCTGTCAGCGGGCAGCAGG	0.5424	0.5283	0.7376	0.7926	0.6164	0.6513	0.572	0.718	0.1812	0.2676	LOC100149080
chr20	54829220	54829240	+	GCCCCAGGTGGTCAGCTGCA	1.0	0.5271	0.6311	0.5933	0.5651	0.5768	0.6396	0.4393	0.2552	0.4767	LOC100149080
chr20	54830022	54830042	+	GGACTCTCTGGACAGGTTCT	1.0	0.4033	0.7356	0.4086	0.4228	0.4487	0.4578	-0.2476	0.2299	0.0666	LOC100149080
chr20	54830043	54830063	+	GGCCAGCAGGTTTGAGGCCA	0.9154	0.4056	0.6066	0.512	0.6046	0.5969	0.4232	-0.887	-1.0579	0.1382	LOC100149080
chr20	22079	22099	+	CCCGTTCGGGAGAGAAGAAC	0.3583	0.4182	0.6303	0.533	0.4272	0.5677	0.4123	-0.0825	0.1873	0.0346	LOC100149889
chr20	22188	22208	+	AGGTTGTGCTGTCCGCAGTG	0.6595	0.7285	0.7325	0.5323	0.559	0.6456	0.6558	0.6538	0.1979	0.1298	LOC100149889
chr20	22242	22262	+	CTGCACCTGATCGTCCACAG	0.7723	0.7136	0.8052	0.7556	0.634	0.697	0.5306	0.7739	0.3691	0.1565	LOC100149889
chr20	66999	67019	+	TGATATAGATCGCAGTACCG	1.0	0.6836	0.7624	0.2495	0.3858	0.6842	0.7564	1.2841	0.6949	0.6554	lrfn2b
chr20	67011	67031	+	CAGTACCGTGGAGCTCCGGC	0.9028	0.3513	0.6535	0.478	0.4882	0.6321	0.5054	0.175	0.1293	0.2899	lrfn2b
chr20	67015	67035	+	ACCGTGGAGCTCCGGCTGGG	0.6917	0.6086	0.7375	0.6069	0.6026	0.6278	0.6683	0.499	0.0462	0.0834	lrfn2b
chr20	67071	67091	+	TGCCAACATGACAGACCTAG	0.9834	0.7347	0.6386	0.3927	0.4638	0.6151	0.2841	0.0084	-0.3821	0.4153	lrfn2b
chr20	67131	67151	+	GCCCTTCTCATTCGGGGACC	1.0	0.3587	0.6505	0.3288	0.3259	0.3925	0.2693	-0.4126	-0.7762	0.0409	lrfn2b
chr20	67155	67175	+	GACTCTCCGCTCTCTCCATA	0.6953	0.3798	0.6325	0.3851	0.3304	0.4991	0.2381	-0.5166	0.1234	0.2715	lrfn2b
chr20	67179	67199	+	TAACAACCGTTTAACGGAGC	0.715	0.431	0.7072	0.1636	0.1583	0.5043	0.1681	-0.8461	-0.9019	0.014	lrfn2b
chr20	67287	67307	+	TGAAGACCTTGCAGCCACGC	0.5517	0.533	0.6647	0.4169	0.2979	0.626	0.4994	0.5338	0.263	0.0547	lrfn2b
chr20	67296	67316	+	TGCAGCCACGCTGGAGGATC	0.7628	0.2725	0.6114	0.4759	0.4872	0.4564	0.2	-0.5846	-0.3286	0.0036	lrfn2b
chr20	67331	67351	+	ACAACCTTCAGGCTCTGCCC	0.4141	0.5594	0.6988	0.2012	0.2049	0.6467	0.6194	0.838	1.0631	0.3143	lrfn2b
chr20	67374	67394	+	CAACCTGCACCAGCTGAGTC	0.5781	0.4066	0.6453	0.2775	0.2037	0.3842	0.1975	-0.3356	-0.4981	0.0125	lrfn2b
chr20	67389	67409	+	GAGTCTGGACCACAATTTGC	0.6155	0.4044	0.5367	0.2472	0.1697	0.4341	0.1617	-0.4679	0.1488	0.2162	lrfn2b
chr20	67416	67436	+	CATTCCTGAGGGCACTTTCG	0.652	0.4699	0.7773	0.2982	0.3676	0.5265	0.3075	-0.3576	-0.2483	0.2217	lrfn2b
chr20	67422	67442	+	TGAGGGCACTTTCGTGGATC	0.8437	0.3126	0.7024	0.4454	0.3277	0.4004	0.191	-0.5895	-0.5416	0.018	lrfn2b
chr20	67431	67451	+	TTTCGTGGATCTGGAAAGAC	0.3952	0.5117	0.5906	0.4584	0.1754	0.4208	0.2337	-0.8471	-0.8588	0.0803	lrfn2b
chr20	67552	67572	+	CCTCAGCTCTCACTCAGCAT	0.8024	0.4982	0.8013	0.4939	0.2972	0.6122	0.5586	-0.0239	-0.0473	0.4382	lrfn2b
chr20	67602	67622	+	ACTGCTGTGGTTCCGCCGTC	0.7732	0.395	0.6733	0.5542	0.3857	0.414	0.3123	-0.2324	-0.2807	0.1313	lrfn2b
chr20	67620	67640	+	TCTGGAGAGAGACGATGACC	0.6978	0.5513	0.6394	0.3894	0.5207	0.7014	0.6699	1.1566	1.0452	0.105	lrfn2b
chr20	67642	67662	+	GAGACCTGCGCCTCGCCTCC	1.0	0.3895	0.6941	0.2958	0.3416	0.5147	0.2876	-0.4841	-0.3184	0.0252	lrfn2b
chr20	67664	67684	+	GCCTAAAGGGTCGCTATTTC	1.0	0.153	0.6881	0.1934	0.1549	0.2797	0.0286	-1.7469	-0.4961	0.0081	lrfn2b
chr20	67737	67757	+	CACCCACAAGTTACTGGCTC	1.0	0.4118	0.6516	0.2999	0.4739	0.5875	0.4534	-0.2933	-0.454	0.0221	lrfn2b
chr20	67799	67819	+	ATCCCATCCCTACCATACAC	1.0	0.578	0.5983	0.1949	0.3049	0.5851	0.5335	0.5679	0.6878	0.1163	lrfn2b
chr20	67824	67844	+	CACCCCTGAAGATCGATTGC	0.8998	0.4093	0.6657	0.0555	0.2005	0.4341	0.2663	-0.5781	-0.3225	0.0307	lrfn2b
chr20	67866	67886	+	TGTGTACCGCAACGGGACCC	1.0	0.5611	0.721	0.358	0.4231	0.5739	0.6547	0.6656	0.1652	0.1192	lrfn2b
chr20	67926	67946	+	CACTTGCATTGCAGCCAACC	0.8619	0.4205	0.6266	0.4165	0.2206	0.3819	0.388	-0.4421	-0.3663	0.0438	lrfn2b
chr20	67950	67970	+	TGGCGAATCAACAGCTTCCG	1.0	0.6299	0.7202	0.5274	0.5712	0.6779	0.4973	0.5381	-0.1224	0.4111	lrfn2b
chr20	68121	68141	+	GGTGACTGCAGTGGCGGCGC	0.4793	0.4685	0.721	0.3497	0.3672	0.5994	0.6005	0.4985	0.165	0.0541	lrfn2b
chr20	68129	68149	+	CAGTGGCGGCGCTGGTCAGG	0.703	0.5157	0.753	0.6704	0.643	0.6114	0.4691	0.678	0.4365	0.0136	lrfn2b
chr20	74994	75014	+	GGCCTTCCACATCACCAACC	0.5862	0.5853	0.7214	0.3784	0.4226	0.594	0.5071	0.2278	0.2674	0.0873	lrfn2b
chr20	75001	75021	+	CACATCACCAACCTGGTGTC	1.0	0.3571	0.6726	0.244	0.3945	0.4417	0.4448	-0.4268	-0.3822	0.0093	lrfn2b
chr20	75027	75047	+	TCGCTATGACCTGTGTGTGC	0.4472	0.4751	0.7214	0.4181	0.2672	0.5326	0.5972	0.6781	0.5329	0.0376	lrfn2b
chr20	75035	75055	+	ACCTGTGTGTGCTGGCGGCC	0.2258	0.2728	0.5684	0.3636	0.2257	0.3399	0.0715	-1.1373	-1.5816	0.013	lrfn2b
chr20	75072	75092	+	CACCCTCACTGCCACTAATG	0.7813	0.476	0.7496	0.4212	0.4093	0.4926	0.4424	0.4927	0.283	0.0405	lrfn2b
chr20	75075	75095	+	CCTCACTGCCACTAATGTGG	0.4645	0.5325	0.7658	0.3824	0.3226	0.645	0.6228	0.5376	0.0531	0.1837	lrfn2b
chr20	75084	75104	+	CACTAATGTGGTGGGCTGCG	1.0	0.6319	0.6239	0.5979	0.5397	0.5634	0.6062	0.0384	-0.7662	0.2173	lrfn2b
chr20	88332	88352	+	TGCGCGACCTGAAGCCCGTG	0.8602	0.6692	0.6535	0.7479	0.6013	0.6651	0.5297	0.6438	-0.0064	0.2308	zgc:112001
chr20	88339	88359	+	CCTGAAGCCCGTGTGGATGC	0.852	0.456	0.7919	0.3687	0.2062	0.5701	0.5179	0.3733	0.2068	0.0238	zgc:112001
chr20	88357	88377	+	GCTGGAGGACATGCGCACCA	0.945	0.61	0.7919	0.5422	0.5588	0.7119	0.7578	1.3872	1.0006	0.4022	zgc:112001
chr20	88371	88391	+	GCACCATGGAGACCTTCTAT	0.3474	0.525	0.6799	0.1908	0.3411	0.4501	0.2577	-0.6611	0.345	0.1013	zgc:112001
chr20	88540	88560	+	CCCGTCCTCCGCGCCACACC	1.0	0.4175	0.7781	0.3161	0.3666	0.5229	0.3177	0.3507	0.2879	0.033	zgc:112001
chr20	88546	88566	+	CTCCGCGCCACACCTGGCCA	0.978	0.4779	0.7781	0.2701	0.492	0.5358	0.4959	0.0301	-0.3933	0.0784	zgc:112001
chr20	88576	88596	+	CTACGACCGGCGCGACATCC	1.0	0.4199	0.6728	0.3972	0.3264	0.467	0.3847	0.0233	0.2654	0.0212	zgc:112001
chr20	88594	88614	+	CCTGGCGCACATCCTGCAGG	0.7329	0.5679	0.8758	0.5301	0.1971	0.612	0.5187	0.9066	0.1655	0.1646	zgc:112001
chr20	88651	88671	+	CCGCGGCGGCTGCTTCCACC	0.8523	0.4287	0.8347	0.4798	0.4721	0.5697	0.4833	-0.0892	-0.0746	0.0281	zgc:112001
chr20	88678	88698	+	CGGCAAAACCCCGCTCCACC	0.5791	0.4809	0.7497	0.1668	0.3296	0.4664	0.3666	-0.5507	-0.6354	0.0803	zgc:112001
chr20	88771	88791	+	CCACAACGGCATGACGCCGC	1.0	0.488	0.7356	0.4707	0.2463	0.5304	0.5122	0.3322	-0.2218	0.0134	zgc:112001
chr20	88777	88797	+	CGGCATGACGCCGCTGGACG	1.0	0.4924	0.8336	0.525	0.5471	0.6297	0.4116	0.2973	-0.6435	0.0596	zgc:112001
chr20	100237	100257	+	GATGACATTTGTACAGTCGC	0.9366	0.5041	0.6678	0.3415	0.2059	0.6021	0.331	-0.434	-0.5544	0.1073	si:ch1073-155h21.1
chr20	100297	100317	+	TTTTCTCCCGGGGATTAAGC	0.7331	0.4348	0.7218	0.1506	0.0	0.0752	0.1038	-1.3462	-1.0913	0.123	si:ch1073-155h21.1
chr20	100351	100371	+	CACCAAAGCACTGCACTGCC	0.661	0.3764	0.6052	0.242	0.2359	0.4055	0.4712	-0.5243	-0.6869	0.0706	si:ch1073-155h21.1
chr20	100363	100383	+	GCACTGCCTGGAGCATCTAC	0.7429	0.4551	0.7059	0.2888	0.3351	0.5055	0.4616	0.0616	0.7148	0.2675	si:ch1073-155h21.1
chr20	100393	100413	+	CGGATCCTTACCGGCCCTTT	0.9512	0.1746	0.6647	0.5201	0.3918	0.2045	0.052	-1.6106	-0.9341	0.0121	si:ch1073-155h21.1
chr20	100432	100452	+	TCCACCATCCAAAGCAATAA	0.4216	0.3656	0.5807	0.2655	0.0265	0.3962	0.2163	-0.7143	-0.5462	0.1234	si:ch1073-155h21.1
chr20	101165	101185	+	AGCTCATGTCTCATTTCTCC	0.692	0.4299	0.5899	0.0247	0.1897	0.447	0.2881	-0.6157	-0.3216	0.0419	si:ch1073-155h21.1
chr20	101171	101191	+	TGTCTCATTTCTCCTGGAAC	0.8612	0.2503	0.7636	0.1516	0.2122	0.5346	0.2387	-0.9252	-1.2491	0.028	si:ch1073-155h21.1
chr20	101203	101223	+	GTGTACGGAGATGATGACTA	1.0	0.5776	0.6739	0.6406	0.5306	0.6627	0.7312	1.2813	1.0763	0.2982	si:ch1073-155h21.1
chr20	101229	101249	+	AGGAGCCTATCAGAGCTTCA	0.6446	0.4697	0.7214	0.435	0.3107	0.4497	0.4681	-0.576	0.2385	0.1503	si:ch1073-155h21.1
chr20	101271	101291	+	ATGTGCAGACTTTGAGAAAG	1.0	0.5456	0.5911	0.4601	0.3308	0.5981	0.2713	-0.0408	-0.485	0.0826	si:ch1073-155h21.1
chr20	101295	101315	+	GCCGCACTACTTAGACCAGG	1.0	0.6581	0.5688	0.643	0.5187	0.6716	0.5885	0.7891	0.1955	0.7171	si:ch1073-155h21.1
chr20	101385	101405	+	CATCCTGAAGCCGCAGCTGG	0.4108	0.4975	0.7243	0.4976	0.455	0.6383	0.5077	0.5629	-0.0132	0.0621	si:ch1073-155h21.1
chr20	101432	101452	+	AGACCAACACTAGCAGAGTC	0.4818	0.4761	0.5354	0.3085	0.3636	0.5707	0.3848	-0.2025	0.0303	0.1338	si:ch1073-155h21.1
chr20	101450	101470	+	TCTGGATCGCGAGCGACGCC	1.0	0.5158	0.7573	0.3453	0.1573	0.4497	0.299	-0.6045	-1.0599	0.1501	si:ch1073-155h21.1
chr20	101496	101516	+	GATGAAGGACATCAACAAAG	0.3219	0.6922	0.7516	0.4667	0.324	0.6987	0.595	0.642	0.1663	0.4152	si:ch1073-155h21.1
chr20	101509	101529	+	AACAAAGTGGGCCCAATCTT	0.6369	0.3159	0.6681	0.3244	0.1876	0.291	0.2036	-0.8158	-0.1475	0.0606	si:ch1073-155h21.1
chr20	101578	101598	+	AGGAACCTGAGGCCAACACC	0.3339	0.547	0.7012	0.4631	0.508	0.7012	0.615	0.7117	0.8419	0.1323	si:ch1073-155h21.1
chr20	101676	101696	+	AGATGATGTGCTGTACGCAG	0.7018	0.6678	0.662	0.6281	0.5152	0.6837	0.6348	1.1579	0.5577	0.4156	si:ch1073-155h21.1
chr20	101706	101726	+	GGAGGCCTATCGAGAGAGAG	0.6553	0.5691	0.6512	0.5579	0.5908	0.7058	0.5378	0.4879	-0.2658	0.3796	si:ch1073-155h21.1
chr20	101728	101748	+	GCCATATACGCAATAGCACA	1.0	0.5583	0.6114	0.1853	0.0676	0.5224	0.5062	-0.0349	-0.2193	0.0609	si:ch1073-155h21.1
chr20	101792	101812	+	CTGAGACCAACTTCCCTCCG	1.0	0.6326	0.7911	0.6205	0.6463	0.6454	0.6673	0.9665	0.4463	0.3921	si:ch1073-155h21.1
chr20	102397	102417	+	AATCCTTGTTTCGCAGCTCG	1.0	0.5478	0.696	0.4781	0.1612	0.5589	0.4135	-0.2362	-0.5816	0.256	si:ch1073-155h21.1
chr20	102473	102493	+	GAAAATGGTGACTTCACGGA	0.6338	0.6046	0.6584	0.5565	0.385	0.6499	0.5048	0.4849	0.1589	0.4657	si:ch1073-155h21.1
chr20	102492	102512	+	ATGGTTATGATGTCATAATG	0.4014	0.5918	0.7283	0.6348	0.5	0.6642	0.5902	0.9526	0.8742	0.1271	si:ch1073-155h21.1
chr20	102529	102549	+	AGAGAGAATGATTGAGCCTG	0.3625	0.6034	0.6479	0.5396	0.4317	0.6589	0.4904	0.4228	-0.0458	0.0547	si:ch1073-155h21.1
chr20	102559	102579	+	CCTCATTAAAAAAGGAGATG	0.3746	0.565	0.7198	0.204	0.2933	0.5659	0.3259	-0.1043	-0.5036	0.0911	si:ch1073-155h21.1
chr20	102582	102602	+	AAATCTTTAGTGAATACCAC	0.2119	0.5661	0.6088	0.1631	0.0	0.4687	0.2766	0.0452	0.1807	0.1875	si:ch1073-155h21.1
chr20	102784	102804	+	CAAGTGCGTCCCCTGCGATG	1.0	0.5606	0.8571	0.4432	0.5096	0.6537	0.5607	0.7609	0.5637	0.0383	si:ch1073-155h21.1
chr20	104295	104315	+	TCAAGGAGCAGTATCTGTTC	0.4176	0.4277	0.7449	0.3956	0.236	0.4355	0.4858	-0.562	0.2909	0.0709	si:ch1073-155h21.1
chr20	104303	104323	+	CAGTATCTGTTCTGGACGGA	0.6319	0.5618	0.5401	0.5962	0.397	0.569	0.4921	-0.2966	-0.6455	0.1157	si:ch1073-155h21.1
chr20	104350	104370	+	CACTGCTATAGGCCTGCTTC	1.0	0.4026	0.7211	0.2779	0.2164	0.3518	0.2785	-0.9111	-0.4736	0.0102	si:ch1073-155h21.1
chr20	104356	104376	+	TATAGGCCTGCTTCTGGTGT	1.0	0.3919	0.8155	0.5076	0.4516	0.6476	0.4631	0.3518	0.075	0.1385	si:ch1073-155h21.1
chr20	104395	104415	+	CTGTGTGCACAGGAACACGA	0.5136	0.7129	0.6395	0.5745	0.4619	0.6997	0.7432	0.8144	0.4219	0.557	si:ch1073-155h21.1
chr20	107045	107065	+	GAGAAAAAACTCCCATGTGC	0.6937	0.5357	0.6256	0.091	0.2488	0.5955	0.5244	0.0367	0.0322	0.091	si:ch1073-155h21.2
chr20	107180	107200	+	GCGCTCTCTACAGACCACGG	0.68	0.7591	0.7911	0.6764	0.636	0.7521	0.7212	1.5486	0.906	0.636	si:ch1073-155h21.2
chr20	107322	107342	+	TATCCCCCTACAGCAGCCAA	0.4	0.6094	0.6547	0.5373	0.3829	0.6678	0.6484	0.9313	0.7558	0.2256	si:ch1073-155h21.2
chr20	107390	107410	+	CCTCCACTCCACAGTGAACA	0.4989	0.554	0.6512	0.2398	0.1486	0.4851	0.496	-0.3609	-0.647	0.286	si:ch1073-155h21.2
chr20	107399	107419	+	CACAGTGAACATGGCCTCGA	0.7619	0.5069	0.6505	0.6312	0.437	0.6007	0.3	-0.0305	-0.0665	0.0328	si:ch1073-155h21.2
chr20	107457	107477	+	CAGGAACTAGCCCAGTACTT	1.0	0.4567	0.7356	0.4779	0.2594	0.3783	0.4699	-0.0828	0.6332	0.1731	si:ch1073-155h21.2
chr20	107492	107512	+	GCTCATAGGAGAGAAGCTTC	0.4056	0.4775	0.6819	0.2329	0.3494	0.4809	0.4306	-0.1335	0.7045	0.0432	si:ch1073-155h21.2
chr20	107540	107560	+	GAAGCAGGTCCTGTGCCATG	0.8685	0.6744	0.7496	0.5611	0.5843	0.686	0.6381	0.7228	0.2487	0.2322	si:ch1073-155h21.2
chr20	107565	107585	+	GCAGCTGCCTTCAGAAAGCC	0.885	0.4658	0.4787	0.2552	0.3126	0.5577	0.4165	-0.8491	-1.0682	0.1964	si:ch1073-155h21.2
chr20	107631	107651	+	GCCGAGAACGACTGTCAGAA	1.0	0.5827	0.6395	0.3092	0.4079	0.5969	0.2815	-0.0146	-0.2037	0.1265	si:ch1073-155h21.2
chr20	107685	107705	+	TCAGGATCAGGAGCAAATGC	0.6808	0.5113	0.6681	0.1798	0.3624	0.6493	0.6564	0.6281	0.5647	0.2355	si:ch1073-155h21.2
chr20	107811	107831	+	GAACCCGAGGAGGAAGCCAG	0.7695	0.6138	0.7152	0.7511	0.6265	0.744	0.6406	1.0303	0.4301	0.2722	si:ch1073-155h21.2
chr20	107825	107845	+	AGCCAGTGGCAAAGATGAGC	0.6938	0.4443	0.6066	0.1538	0.1143	0.559	0.5105	0.2903	0.4474	0.0099	si:ch1073-155h21.2
chr20	107862	107882	+	AAGAAGATTGAGACAACGTG	0.2217	0.7117	0.7031	0.5841	0.4866	0.6886	0.486	0.2674	-0.2844	0.2079	si:ch1073-155h21.2
chr20	107904	107924	+	AGCCGTCCTGCTTTCCAGGG	1.0	0.5568	0.7565	0.6162	0.6159	0.611	0.4446	-0.2829	-0.6667	0.0507	si:ch1073-155h21.2
chr20	108083	108103	+	CTCAGATCCTCATGAGAAAC	0.4389	0.3052	0.5689	0.2575	0.181	0.3841	0.0805	-1.2746	-1.0671	0.0186	si:ch1073-155h21.2
chr20	108115	108135	+	GAAACCAGCACGCACAGCAC	0.833	0.4901	0.713	0.324	0.3696	0.6987	0.6353	0.8242	0.7612	0.1189	si:ch1073-155h21.2
chr20	108168	108188	+	GTTCGGTCAAAGATCAGAGG	0.6576	0.6552	0.8898	0.4792	0.4489	0.6707	0.5425	1.0376	0.5617	0.5333	si:ch1073-155h21.2
chr20	108216	108236	+	AGATACTACGGCCTTCAGTA	1.0	0.4685	0.6393	0.4066	0.3548	0.6217	0.6829	0.8114	1.2771	0.1868	si:ch1073-155h21.2
chr20	108329	108349	+	CAACACTTTCAGCCAAGGAG	0.6112	0.604	0.7079	0.3582	0.3697	0.6206	0.3874	0.3977	-0.0896	0.0974	si:ch1073-155h21.2
chr20	116082	116102	+	GAAGAGGAACGCGCGGCCGG	0.5837	0.5305	0.8571	0.7488	0.5411	0.6803	0.5547	0.8143	0.0144	0.0182	ypel5
chr20	116100	116120	+	GGTGGCGCCGGTGAAGCGTG	0.7432	0.5933	0.7595	0.7946	0.6241	0.7077	0.6226	1.121	0.2061	0.1737	ypel5
chr20	116121	116141	+	GGAGATCAGCTCTGAGCGGT	0.7778	0.5726	0.5343	0.5818	0.4856	0.6634	0.567	0.6372	0.3688	0.1011	ypel5
chr20	116174	116194	+	ACAGACGCGTCCCACCGATG	1.0	0.6572	0.8336	0.5102	0.5316	0.676	0.6312	1.0158	0.5635	0.1339	ypel5
chr20	133077	133097	+	TTTGCTGCTGCTGACGGGTT	0.7241	0.1689	0.6733	0.7186	0.1726	0.3829	0.2657	-1.0066	-1.253	0.0085	slc16a10
chr20	133151	133171	+	TGGCCAGCACCCGCAGCGTG	1.0	0.5508	0.6476	0.6925	0.5106	0.6415	0.5612	1.107	0.4055	0.1244	slc16a10
chr20	133203	133223	+	CAGCATGTACGGGAGCGTGA	0.8077	0.6323	0.7686	0.5818	0.5016	0.6442	0.6017	0.8082	0.8626	0.4704	slc16a10
chr20	133268	133288	+	CCAGCCTGCGCTTGAAGTAG	0.7647	0.4503	0.6113	0.4085	0.477	0.6405	0.4624	-0.0523	-0.4882	0.043	slc16a10
chr20	133706	133726	+	TACTCACGTGACGAATGAAC	0.9094	0.5159	0.5367	0.42	0.1904	0.5099	0.4541	0.0393	0.3652	0.1315	slc16a10
chr20	133791	133811	+	TCCGTGAACACGCTGACGAT	1.0	0.5507	0.7434	0.4511	0.3934	0.609	0.5099	0.2735	0.2935	0.2299	slc16a10
chr20	147239	147259	+	ACATGATGCCGAAGGCGTTC	0.8724	0.3404	0.6172	0.3813	0.0	0.2782	0.3268	-0.7102	-0.0539	0.1494	slc16a10
chr20	147270	147290	+	CACCGAGCCGTTACACCACA	1.0	0.5574	0.6681	0.4396	0.4472	0.6083	0.4343	-0.2952	-0.4853	0.1741	slc16a10
chr20	147405	147425	+	CTCTGACTCTGGCTCCTGCG	0.2128	0.5005	0.742	0.4456	0.5863	0.6652	0.631	0.5843	-0.1549	0.2488	slc16a10
chr20	152235	152255	+	GGACTTCTTCAGCAGCACTC	0.7406	0.4577	0.7544	0.2351	0.1342	0.5378	0.3882	-0.0553	0.3295	0.0921	rpf2
chr20	152860	152880	+	ATCTCCCGCAAACACCAGCA	0.9287	0.593	0.5695	0.3385	0.3749	0.6087	0.599	0.1296	0.1138	0.1283	rpf2
chr20	152876	152896	+	AGCATGGGTTTAGTTCCTTC	0.9143	0.3252	0.7308	0.1947	0.3487	0.3665	0.2106	-1.0633	-0.4438	0.123	rpf2
chr20	153213	153233	+	CACACCGAATATGAGGTTGT	1.0	0.5393	0.6374	0.2929	0.3454	0.4479	0.2922	-0.4542	-0.3677	0.0101	rpf2
chr20	153267	153287	+	CAGGGAACAGTCGGATTTCT	0.692	0.3356	0.5973	0.4532	0.3239	0.3312	0.0626	-1.2322	-0.2217	0.0106	rpf2
chr20	153973	153993	+	TCAGGAGCTCACCAGAGCCG	1.0	0.5822	0.8194	0.5079	0.5211	0.6339	0.6776	1.1825	0.4079	0.7343	rpf2
chr20	154103	154123	+	CTTCTTGTAGAGCACGGCGT	1.0	0.3753	0.7966	0.4002	0.2638	0.5903	0.3952	-0.1035	-0.0754	0.4444	rpf2
chr20	154281	154301	+	TCACCACATCCTTCAGTGCC	0.6558	0.4256	0.5354	0.2524	0.0613	0.2872	0.5654	0.1327	-0.2294	0.1302	rpf2
chr20	154297	154317	+	TGCCTGGCTGACAGTGCTGC	0.4151	0.3876	0.7024	0.362	0.2619	0.5335	0.464	-0.2455	-0.6416	0.0547	rpf2
chr20	154348	154368	+	CTTCGGGTTCTCCTTCAGCT	0.3454	0.4365	0.7667	0.2451	0.3666	0.488	0.3782	-0.3256	-0.4008	0.0762	rpf2
chr20	154375	154395	+	GCGGCTCTCCAGGAAGCGCT	1.0	0.4528	0.5826	0.5915	0.5208	0.6204	0.5074	0.4656	0.1069	0.2358	rpf2
chr20	167371	167391	+	TCTGCTGAAGAAGGGTCATG	0.6821	0.6095	0.7067	0.3395	0.4439	0.6068	0.525	0.6114	0.1671	0.2346	si:ch211-241j12.3
chr20	167398	167418	+	GTGAGAGGAACAGTCCTCTG	0.6719	0.7037	0.7911	0.7335	0.6715	0.6812	0.6856	0.5206	0.2607	0.2606	si:ch211-241j12.3
chr20	167526	167546	+	AGTATCTGTAGGCTCCCAGG	0.8018	0.7491	0.8663	0.6107	0.6335	0.6813	0.662	1.3837	1.1277	0.5237	si:ch211-241j12.3
chr20	167583	167603	+	ACGGATGAGCACTGAGGTGC	0.4579	0.5244	0.5831	0.5343	0.3833	0.6148	0.6204	0.7985	0.6433	0.0194	si:ch211-241j12.3
chr20	167599	167619	+	GTGCTGGTGTCGGGCAGATA	0.5884	0.5017	0.7496	0.724	0.473	0.4851	0.3445	-0.3863	0.1715	0.0257	si:ch211-241j12.3
chr20	167614	167634	+	AGATATGGAGACACTGCAAA	0.4306	0.592	0.6739	0.414	0.2096	0.5801	0.3269	-0.5245	-0.5129	0.363	si:ch211-241j12.3
chr20	167685	167705	+	CCACATCTCAGAGCCCAGAC	0.3332	0.5147	0.6868	0.3638	0.2249	0.3961	0.4019	-0.1146	0.0794	0.1792	si:ch211-241j12.3
chr20	167710	167730	+	CCTGAGAGACCTGCTGCTTC	0.466	0.2218	0.8155	0.2805	0.216	0.3584	0.2602	-0.9108	-0.8653	0.0121	si:ch211-241j12.3
chr20	167772	167792	+	GTCGGGCAGCTCTAGGTCTG	0.7892	0.4705	0.843	0.5415	0.6347	0.6194	0.6039	0.3574	0.0634	0.0212	si:ch211-241j12.3
chr20	167982	168002	+	CAGCCGCTTGTCTTCGGTCT	0.7317	0.3122	0.6893	0.7566	0.4216	0.4088	0.3522	-0.8301	-0.8527	0.0137	si:ch211-241j12.3
chr20	168011	168031	+	GCTGCATCTTCTCCAGGGTC	0.9618	0.4399	0.5775	0.4895	0.375	0.5503	0.5281	0.1918	-0.0224	0.0928	si:ch211-241j12.3
chr20	168060	168080	+	CACTTCCAGGGTCGGGTCTT	0.6786	0.2803	0.6314	0.5254	0.0809	0.1485	0.0196	-1.5583	-0.8844	0.0041	si:ch211-241j12.3
chr20	168137	168157	+	GCCACCGCTCCTCCAGGGTC	0.536	0.4097	0.5637	0.4169	0.5102	0.5999	0.4481	0.1752	-0.1602	0.0287	si:ch211-241j12.3
chr20	168179	168199	+	GCCGAATCTCATCTAGGGTC	1.0	0.4702	0.5768	0.4676	0.3691	0.6189	0.536	0.7662	0.6139	0.0954	si:ch211-241j12.3
chr20	168221	168241	+	ACTGCATCTCCATCAGGGTC	0.947	0.4678	0.5775	0.434	0.1601	0.4664	0.4637	0.2368	0.2083	0.0934	si:ch211-241j12.3
chr20	168263	168283	+	ACTGCAACACTTCCACGGTC	0.9146	0.4596	0.5775	0.3812	0.2729	0.5539	0.4858	0.175	0.3993	0.0831	si:ch211-241j12.3
chr20	168305	168325	+	GCTGGATCTCGTCCGGGGTC	0.5515	0.3796	0.7431	0.5311	0.3385	0.4055	0.3446	-0.4451	-0.6437	0.0296	si:ch211-241j12.3
chr20	168347	168367	+	ACTGCAGCACGTCCAGGGTT	0.3887	0.4359	0.6059	0.5536	0.2783	0.5181	0.4823	0.2679	0.4537	0.0751	si:ch211-241j12.3
chr20	168359	168379	+	CCAGGGTTTGGTCTTCAGTT	0.6161	0.3003	0.7103	0.4525	0.463	0.4741	0.3195	-0.7132	-0.4377	0.1139	si:ch211-241j12.3
chr20	170084	170104	+	GCGTACCGCTCCACTGAGTC	1.0	0.4435	0.6535	0.3781	0.4255	0.5575	0.278	-0.4	-0.6216	0.071	si:ch211-241j12.3
chr20	170118	170138	+	GCAGGTCGAAGGTGTCCCAC	1.0	0.5494	0.7119	0.5806	0.6159	0.662	0.5465	1.0196	1.1233	0.2902	si:ch211-241j12.3
chr20	170126	170146	+	AAGGTGTCCCACTGGAGAGA	0.2927	0.4509	0.7024	0.4624	0.3658	0.6308	0.5574	0.5266	0.5369	0.0341	si:ch211-241j12.3
chr20	170275	170295	+	CCGCGATCGCTCGGACAGAT	1.0	0.3355	0.5627	0.5449	0.3277	0.329	0.1407	-0.8188	-0.6034	0.0245	si:ch211-241j12.3
chr20	170285	170305	+	TCGGACAGATTGGGGCTGCG	1.0	0.5453	0.7186	0.447	0.6275	0.635	0.6817	0.4446	-0.2089	0.1506	si:ch211-241j12.3
chr20	170344	170364	+	GCAGCTCTCCAGCTCCTCTA	0.5429	0.3392	0.713	0.4551	0.4514	0.5676	0.3016	-0.3027	0.1643	0.1234	si:ch211-241j12.3
chr20	170365	170385	+	GGGGAGGCTCAGCCAGGGGT	0.8298	0.3675	0.6901	0.7901	0.6264	0.6306	0.4437	0.5858	0.4589	0.0486	si:ch211-241j12.3
chr20	170368	170388	+	GAGGCTCAGCCAGGGGTTGG	1.0	0.2574	0.6929	0.6513	0.5752	0.5382	0.498	-0.116	-0.2403	0.0088	si:ch211-241j12.3
chr20	170428	170448	+	CACAGAGTCAGAACTGATTT	0.8442	0.2528	0.7214	0.3419	0.2582	0.3294	0.0482	-1.6867	-1.2433	0.0115	si:ch211-241j12.3
chr20	170446	170466	+	TTTGGGGACAATCTGAATGC	0.7087	0.5074	0.8013	0.2946	0.1427	0.5306	0.5138	0.317	0.336	0.0617	si:ch211-241j12.3
chr20	170496	170516	+	ACCCCGTCAGCTCCTCCTGC	0.2485	0.438	0.7177	0.0959	0.3963	0.6026	0.3575	-0.2979	-0.2672	0.0713	si:ch211-241j12.3
chr20	170672	170692	+	GAGTCAAAGGAGCTGAGAGA	0.4645	0.4852	0.6371	0.5217	0.5157	0.6821	0.5745	0.4723	0.5253	0.3767	si:ch211-241j12.3
chr20	170695	170715	+	AGGTTTAGGCGCAGCTCGTG	0.7848	0.5715	0.6381	0.6818	0.5257	0.6293	0.4106	0.448	0.0732	0.0192	si:ch211-241j12.3
chr20	170716	170736	+	GGAGGAGACCGCGGGCCACT	0.8934	0.4939	0.7072	0.4425	0.42	0.503	0.3428	-0.0205	0.167	0.1203	si:ch211-241j12.3
chr20	172555	172575	+	GTGGCGCAGCATATCCTGAG	0.9826	0.6932	0.7102	0.6895	0.6218	0.7077	0.7103	1.1032	0.7872	0.0854	si:ch211-241j12.4
chr20	172585	172605	+	GAACAGGACAGTTCCAGCCA	0.9686	0.636	0.7591	0.3578	0.502	0.6614	0.5568	0.3813	0.3344	0.1503	si:ch211-241j12.4
chr20	172590	172610	+	GGACAGTTCCAGCCATGGCG	0.5906	0.6	0.7456	0.2231	0.5186	0.6864	0.6263	1.2523	0.3906	0.774	si:ch211-241j12.4
chr20	173330	173350	+	CCACTTACCTCCGGAGCTGC	0.8205	0.4214	0.5973	0.2062	0.1377	0.4043	0.4689	-0.24	-0.4347	0.06	si:ch211-241j12.4
chr20	173372	173392	+	AGCAGAAGCGCTGCAGCCGC	0.6482	0.318	0.6681	0.5326	0.2575	0.5506	0.3844	0.2603	0.0157	0.026	si:ch211-241j12.4
chr20	173397	173417	+	CTCTGACGGGACGGGCTGCT	0.8808	0.3307	0.5968	0.4322	0.3445	0.3253	0.3596	-0.8216	-1.0246	0.0058	si:ch211-241j12.4
chr20	173415	173435	+	CTTGGACAGAGACTGAAGGG	1.0	0.6873	0.7986	0.6063	0.5703	0.6685	0.6668	1.0752	0.5633	0.4679	si:ch211-241j12.4
chr20	175877	175897	+	TGACGAAGCACACCCAGCTG	0.7758	0.5981	0.8194	0.4011	0.5411	0.6344	0.5816	1.209	0.6655	0.3021	si:ch211-241j12.4
chr20	175880	175900	+	CGAAGCACACCCAGCTGTGG	1.0	0.5974	0.7485	0.5969	0.5448	0.6714	0.5911	0.9504	0.4529	0.1577	si:ch211-241j12.4
chr20	175908	175928	+	GATCAGGTATCCTCCCAGAC	1.0	0.543	0.7525	0.4521	0.4809	0.4527	0.4621	0.0332	0.4095	0.1438	si:ch211-241j12.4
chr20	175938	175958	+	CTGGCTGCGGTCGATGTAGT	0.6756	0.4178	0.6941	0.5717	0.3768	0.4458	0.3718	-0.0524	-0.036	0.0419	si:ch211-241j12.4
chr20	175946	175966	+	GGTCGATGTAGTTGGAGAGC	0.5595	0.5795	0.6927	0.115	0.323	0.6122	0.4066	0.3192	0.3484	0.0492	si:ch211-241j12.4
chr20	179498	179518	+	TTCAGCGCATCTTTCTTCTT	0.617	0.3174	0.7214	0.3801	0.2494	0.2815	0.0258	-1.9427	-1.3389	0.0663	si:ch211-241j12.4
chr20	181839	181859	+	TCAGAGGGAAACAGGACCAG	0.6173	0.7107	0.7579	0.7418	0.6222	0.7032	0.697	1.1061	0.5032	0.3888	si:ch211-241j12.4
chr20	181852	181872	+	GGACCAGTGGACAGCCGTAC	0.5556	0.5452	0.609	0.4727	0.5463	0.6341	0.5439	0.0535	0.5592	0.172	si:ch211-241j12.4
chr20	188310	188330	+	GACGGCTCGGAACAGTGATG	0.6269	0.6147	0.8194	0.4876	0.6235	0.7018	0.5391	0.973	0.5483	0.1201	smim8
chr20	188364	188384	+	TGCCGGCTCCGCCGCGCTGC	0.6625	0.1961	0.745	0.268	0.1421	0.3666	0.3286	-0.7908	-1.0137	0.0032	smim8
chr20	192273	192293	+	GGTGAACCGCTACTCCACCG	1.0	0.7517	0.8474	0.5712	0.6366	0.7244	0.7837	1.6239	0.6981	0.7943	cx28.8
chr20	192276	192296	+	GAACCGCTACTCCACCGTGG	0.5547	0.5488	0.7731	0.5551	0.5743	0.6965	0.5785	0.9715	0.5931	0.1404	cx28.8
chr20	192287	192307	+	CCACCGTGGTGGGCCGGGTC	1.0	0.3716	0.7161	0.5201	0.406	0.3491	0.1771	-1.1534	-1.2541	0.0027	cx28.8
chr20	192347	192367	+	TGGCGGCCGCCGAGCAGGTG	1.0	0.5511	0.7989	0.8359	0.6231	0.6608	0.4961	0.7767	0.3771	0.0583	cx28.8
chr20	192446	192466	+	CCATCTCTCAGGTGCGTCTG	0.6928	0.4865	0.6501	0.4801	0.4145	0.5899	0.4924	0.0509	-0.4256	0.0388	cx28.8
chr20	192486	192506	+	GGTGTCCACGCCGTCGCTGC	0.9176	0.4275	0.8061	0.3535	0.3021	0.5329	0.5332	0.0571	-0.3147	0.0113	cx28.8
chr20	192600	192620	+	GTTCACGTACATCACCAGCC	1.0	0.607	0.7148	0.3428	0.326	0.4922	0.4919	-0.084	-0.1752	0.3386	cx28.8
chr20	192624	192644	+	CCTCAAGACGTCTTTCGAGG	1.0	0.5682	0.8332	0.3502	0.2093	0.5837	0.3562	-0.2275	-0.7453	0.1611	cx28.8
chr20	192636	192656	+	TTTCGAGGTGGGCACGCTGC	0.7056	0.3731	0.8391	0.3866	0.1161	0.3935	0.3253	-0.359	-0.2821	0.021	cx28.8
chr20	192714	192734	+	GAGCCCCTGCCCCAACAGCG	1.0	0.6417	0.6476	0.514	0.5719	0.6551	0.6545	1.1029	0.0332	0.5689	cx28.8
chr20	200031	200051	+	ATTTTGAGTGAAGTTTGCCA	0.3442	0.6277	0.7255	0.4095	0.0	0.4681	0.4141	-0.2969	-0.2733	0.6391	znf292b
chr20	200076	200096	+	TAAATCGCTTACATTAATGT	0.3265	0.4754	0.7072	0.2132	0.0	0.4266	0.3097	-0.3552	-0.1804	0.0557	znf292b
chr20	200157	200177	+	TGAGGAACTGCTATTCAGGC	0.8646	0.4813	0.6726	0.2609	0.3594	0.638	0.4662	0.2232	0.1045	0.3053	znf292b
chr20	200229	200249	+	ACTGTCGTTAAACAGCGTGC	0.8571	0.5589	0.7494	0.2524	0.0071	0.5779	0.6022	0.5977	0.5127	0.1343	znf292b
chr20	200248	200268	+	CTGGACATCTCAGAATAACT	0.72	0.4823	0.6398	0.4151	0.217	0.4274	0.3654	0.205	0.5991	0.1504	znf292b
chr20	200292	200312	+	ACCTGTGTGCTGTATGACAC	0.5533	0.6052	0.707	0.3474	0.5066	0.6612	0.5713	0.5539	0.0132	0.3212	znf292b
chr20	200338	200358	+	GCATATGAACCACAGGGGTT	0.9007	0.4649	0.611	0.4559	0.2378	0.4917	0.4977	0.2235	0.3522	0.102	znf292b
chr20	200384	200404	+	AGCCCGCACACGGACTCGAC	0.937	0.5016	0.7019	0.3451	0.3697	0.4742	0.2948	-0.3542	-0.0165	0.0342	znf292b
chr20	200439	200459	+	AATGCTAGTGTAAGTGCCAT	1.0	0.5514	0.6229	0.6134	0.296	0.5785	0.4043	-0.1489	-0.1955	0.0922	znf292b
chr20	200444	200464	+	TAGTGTAAGTGCCATTGGCT	0.5316	0.4776	0.6251	0.4899	0.3689	0.5844	0.4326	-0.6758	-0.7337	0.0223	znf292b
chr20	200461	200481	+	GCTTGGGGGAAAGTGACGTT	0.9232	0.3363	0.705	0.5927	0.5101	0.6022	0.4302	-0.5715	-0.1244	0.0877	znf292b
chr20	200497	200517	+	TCAAGGGGGCCCTTGATCTG	1.0	0.5951	0.8571	0.705	0.6007	0.5733	0.6625	0.067	-0.2143	0.0953	znf292b
chr20	200518	200538	+	GGCAGGGTCACATGTGAGGA	0.3072	0.4048	0.6395	0.4243	0.546	0.6467	0.4195	0.1037	-0.3727	0.0757	znf292b
chr20	200559	200579	+	GAGAAGATCAAGAAATGAGC	0.4412	0.4652	0.668	0.0381	0.0	0.6208	0.3372	0.0407	0.0488	0.0572	znf292b
chr20	200593	200613	+	GTCAGGTCAGCTTCCTCAAA	0.5168	0.3098	0.7591	0.4606	0.3845	0.4433	0.2153	-1.1194	-0.5248	0.1242	znf292b
chr20	200637	200657	+	CAAATGTCCACCCAGAGACT	0.8322	0.4263	0.7591	0.1955	0.0	0.3995	0.4428	0.0325	0.2886	0.0479	znf292b
chr20	200779	200799	+	CCAGTGTTATCCTGTGAACT	0.6515	0.4536	0.6741	0.2603	0.2518	0.4232	0.3265	-0.1536	-0.3176	0.0805	znf292b
chr20	200797	200817	+	CTTGGAGAACTGCCATTTGA	0.5319	0.3682	0.7433	0.3405	0.2903	0.4051	0.1535	-0.9859	-0.657	0.0426	znf292b
chr20	200818	200838	+	GGGGGAGCATTGTTAGAAAG	0.6023	0.6355	0.7425	0.7102	0.5127	0.7095	0.3876	0.1093	-0.4307	0.2697	znf292b
chr20	200832	200852	+	AGAAAGTGGAAAGCCTACGG	0.7294	0.6874	0.8146	0.5699	0.4979	0.6968	0.658	1.1493	0.7181	0.1361	znf292b
chr20	200868	200888	+	CTTCACCAAACACTGAGCGC	0.6489	0.4901	0.7636	0.0472	0.0965	0.5445	0.4507	0.0119	-0.1283	0.1332	znf292b
chr20	200875	200895	+	AAACACTGAGCGCTGGGTAC	0.5404	0.4524	0.7828	0.4287	0.2208	0.4548	0.4218	-0.1649	0.1823	0.0238	znf292b
chr20	200925	200945	+	GTAAGCCGCTGAGGACTCTT	0.6497	0.3025	0.6114	0.4696	0.4222	0.4514	0.2119	-0.808	-0.3058	0.1561	znf292b
chr20	201121	201141	+	TGATTGATGTCTGCTCGAGC	0.8536	0.4604	0.6975	0.2392	0.0	0.5334	0.3114	0.1372	0.065	0.1616	znf292b
chr20	201127	201147	+	ATGTCTGCTCGAGCTGGCAC	0.9595	0.3585	0.6325	0.3923	0.3187	0.6369	0.4221	0.0899	-0.2077	0.0858	znf292b
chr20	201156	201176	+	ATTACGCTTACTCTGCAGGG	0.7183	0.761	0.7382	0.4868	0.2664	0.6639	0.6727	1.1319	0.7141	0.3962	znf292b
chr20	201192	201212	+	TCTCTGCTGTGCATCATCAT	0.7184	0.4519	0.8013	0.5544	0.2475	0.4359	0.3604	-0.3216	0.0181	0.3246	znf292b
chr20	201199	201219	+	TGTGCATCATCATTGGAAGC	0.5066	0.3747	0.6796	0.1883	0.0	0.4787	0.2439	-0.4232	-0.5621	0.0731	znf292b
chr20	201305	201325	+	TATTCCTGGGGTCCCACAAG	0.9091	0.5864	0.7585	0.441	0.3125	0.6626	0.3423	0.4903	0.285	0.0504	znf292b
chr20	201403	201423	+	TCATTGGAACGGATGTGCCC	1.0	0.4718	0.7305	0.1276	0.2251	0.6925	0.5129	0.0099	-0.049	0.138	znf292b
chr20	201441	201461	+	AGAAGAGACGGAAGGATATT	0.428	0.2411	0.6647	0.4256	0.2799	0.3582	0.1336	-1.1116	-0.0821	0.0182	znf292b
chr20	201460	201480	+	TTGGGGTTTGCACAGTTAGA	0.5413	0.435	0.7591	0.4808	0.2542	0.4225	0.177	-0.6807	-0.3298	0.0495	znf292b
chr20	201515	201535	+	TTTGAACAGCAGGACGTCTT	0.9174	0.3047	0.8108	0.4729	0.0119	0.361	0.0868	-1.2996	-0.9958	0.01	znf292b
chr20	201524	201544	+	CAGGACGTCTTTGGGCCGGC	1.0	0.4427	0.6159	0.4782	0.3812	0.4814	0.3737	-0.5547	-0.6273	0.0951	znf292b
chr20	201551	201571	+	GAGGAGTCACAACAGAACTG	0.5158	0.7044	0.8146	0.4392	0.5641	0.712	0.7891	1.3327	0.7519	0.4201	znf292b
chr20	201603	201623	+	GCCTGCCACATTGTTCTTCT	0.5074	0.2145	0.6739	0.2563	0.219	0.2888	0.1284	-1.3627	-0.7112	0.0416	znf292b
chr20	201784	201804	+	TCCAAAACTTGTCCATCGTT	1.0	0.4001	0.5768	0.4059	0.1207	0.3525	0.1433	-1.0977	-0.763	0.1121	znf292b
chr20	201877	201897	+	GTTGCGTTGTGTGCAGCCTG	0.8596	0.6276	0.7337	0.6875	0.5719	0.6537	0.5976	0.7279	-0.0034	0.139	znf292b
chr20	201928	201948	+	CTCTGATATGATGCCTGAGA	0.7107	0.4928	0.6597	0.5221	0.2377	0.5415	0.4317	-0.3825	-0.4232	0.0573	znf292b
chr20	201942	201962	+	CTGAGATGGAGTTACGGGAT	1.0	0.4932	0.6584	0.6198	0.6621	0.6496	0.2951	-0.3139	-0.2721	0.0085	znf292b
chr20	201979	201999	+	AATACTCCATTGTTATATAG	0.4117	0.5284	0.7006	0.3685	0.1765	0.5853	0.3439	0.3662	0.5957	0.2884	znf292b
chr20	202027	202047	+	TGCAGCTGACCATTAGTTGC	0.5176	0.3947	0.6398	0.1009	0.175	0.3296	0.2519	-0.9144	-0.8606	0.0321	znf292b
chr20	202075	202095	+	CTCTGATATGAAGACGTAGA	0.5036	0.512	0.6456	0.4724	0.298	0.5198	0.4159	-0.0977	-0.0392	0.174	znf292b
chr20	202080	202100	+	ATATGAAGACGTAGATGGCA	0.5769	0.5715	0.4727	0.295	0.283	0.6268	0.5032	0.2163	0.0345	0.1618	znf292b
chr20	202132	202152	+	AGAGACTCCTCCTGTCTATG	0.7216	0.5821	0.7485	0.3668	0.4971	0.596	0.5316	0.4875	0.2272	0.1326	znf292b
chr20	202178	202198	+	CCTCAGTTGACTTGCCGGGG	1.0	0.5627	0.7371	0.4985	0.5239	0.5846	0.4633	0.1233	-0.2368	0.0624	znf292b
chr20	202205	202225	+	TGATCTGAGGGATGTGCTGG	0.2961	0.4771	0.6171	0.4988	0.5139	0.6645	0.4249	0.2154	-0.4588	0.0352	znf292b
chr20	202319	202339	+	TGACTATGACCATGCCTGAT	0.408	0.4892	0.6017	0.4372	0.1738	0.3233	0.2849	-0.0046	0.5609	0.0854	znf292b
chr20	202382	202402	+	TGACTGAGAGAGGGTCAGGC	0.3848	0.4818	0.6867	0.0927	0.3037	0.4993	0.4346	-0.2571	-0.271	0.2004	znf292b
chr20	202432	202452	+	TGTTCTGGGTGAGGTTCTGC	0.3293	0.3909	0.6037	0.2455	0.3183	0.5774	0.3871	0.1073	-0.1336	0.0251	znf292b
chr20	202493	202513	+	TTGTGATGTGGCTCTCGGCA	1.0	0.4729	0.6393	0.5868	0.4646	0.6294	0.407	-0.0268	-0.4137	0.226	znf292b
chr20	202537	202557	+	TGAAACACTTTACCACAGTC	0.4309	0.5118	0.5768	0.2296	0.2215	0.522	0.3535	-0.295	-0.0253	0.0983	znf292b
chr20	202577	202597	+	TTTTGTAATGCTGTGCCTCA	0.2095	0.5473	0.7019	0.3634	0.0	0.2274	0.2186	-1.4096	-1.5196	0.0783	znf292b
chr20	202621	202641	+	TGAAAAATCTTGCCGCATCC	0.9692	0.4703	0.7402	0.1025	0.0	0.3128	0.1314	-0.7803	-0.7388	0.1032	znf292b
chr20	202683	202703	+	ATGCACGATGAGCTCTGTGT	0.3552	0.5999	0.7686	0.6971	0.3923	0.6311	0.6064	0.938	1.1313	0.2077	znf292b
chr20	202695	202715	+	CTCTGTGTTGGAGTTGAAGC	0.2438	0.3771	0.6739	0.2853	0.2562	0.5665	0.2377	-0.734	-0.9709	0.0403	znf292b
chr20	202766	202786	+	TCTGCAGGTGATCGTTCAGG	0.5596	0.6349	0.7209	0.7136	0.4004	0.6336	0.6452	1.0609	0.6174	0.6351	znf292b
chr20	202784	202804	+	GGTGGTCGACGCTGACAAAC	0.8698	0.4662	0.6536	0.4481	0.3193	0.4741	0.2932	-0.2605	0.2584	0.1185	znf292b
chr20	202799	202819	+	CAAACTGGCGACGGCAGTAC	0.6918	0.4838	0.6232	0.5668	0.2028	0.4332	0.3393	-0.2774	-0.082	0.0553	znf292b
chr20	202839	202859	+	CTGCATTTCAAGGAAGCGCT	0.5869	0.4484	0.6099	0.4789	0.2907	0.4897	0.3451	-0.5179	-0.5627	0.2958	znf292b
chr20	202871	202891	+	TGTCGCCATGATCTTTCACG	0.8939	0.5436	0.8474	0.2511	0.2221	0.5651	0.4665	0.3925	-0.182	0.5397	znf292b
chr20	202921	202941	+	CCCTTCCTGCAGTACTGCAC	0.6393	0.4939	0.707	0.3179	0.2499	0.6136	0.5328	-0.1477	-0.073	0.0579	znf292b
chr20	202986	203006	+	GCCCTTACTACTCAGCTTGT	1.0	0.3693	0.7072	0.2015	0.1403	0.3569	0.2568	-0.8384	-0.2873	0.178	znf292b
chr20	203016	203036	+	ACCGCTGCTGCTTTTTGTCT	0.6169	0.2656	0.6657	0.2673	0.1971	0.3349	0.09	-1.6678	-1.5636	0.0102	znf292b
chr20	203073	203093	+	CAGGGAGGGTATGTCCGGAG	1.0	0.6262	0.7565	1.0605	0.6764	0.6683	0.5211	0.8375	0.551	0.0284	znf292b
chr20	203082	203102	+	TATGTCCGGAGTGGCTGTTT	0.9494	0.158	0.7352	0.557	0.2726	0.3314	0.285	-0.5146	0.1118	0.003	znf292b
chr20	203088	203108	+	CGGAGTGGCTGTTTTGGGGC	0.3819	0.3713	0.6726	0.5146	0.3979	0.54	0.1188	-0.9892	-1.3833	0.0194	znf292b
chr20	203493	203513	+	TCCATCGTTCAGTTCATCAA	0.5605	0.5072	0.7402	0.509	0.2542	0.491	0.5691	0.0644	0.047	0.0374	znf292b
chr20	203537	203557	+	CTCCCATAAGTCCTAAACAG	0.9339	0.7174	0.6396	0.4784	0.5799	0.6935	0.7379	0.9144	0.2934	0.4319	znf292b
chr20	203585	203605	+	ACTCGGGGTCGAAAGGCCAC	1.0	0.441	0.8155	0.4131	0.3884	0.5611	0.5686	0.5798	0.5481	0.0781	znf292b
chr20	203657	203677	+	GATCTTCCACGTCCAGCTTC	0.5269	0.3713	0.7103	0.2229	0.1668	0.387	0.2565	-0.9771	-0.4655	0.0539	znf292b
chr20	203662	203682	+	TCCACGTCCAGCTTCTGGTC	0.387	0.4544	0.6405	0.3626	0.3832	0.5419	0.5109	-0.1005	-0.0298	0.0208	znf292b
chr20	203706	203726	+	TGCATAGTACGAGTCCACGG	1.0	0.7176	0.7769	0.5595	0.6192	0.7316	0.7581	1.2799	0.7395	0.3049	znf292b
chr20	203732	203752	+	CCAGGAGAAACTCCGTCAGC	0.6854	0.5004	0.7356	0.3222	0.1187	0.4269	0.386	0.2499	0.2678	0.1149	znf292b
chr20	203778	203798	+	AGAGGGTAAGAGGCAAGAAA	0.6201	0.4625	0.7247	0.4981	0.4583	0.6413	0.5009	0.3207	0.5353	0.2343	znf292b
chr20	203799	203819	+	GGTTTTGCAGACAGTGGCTT	0.4044	0.42	0.6452	0.3336	0.1833	0.5003	0.3846	-0.901	-1.265	0.3105	znf292b
chr20	203857	203877	+	ATGCAGATCTCAACACAGGT	0.3214	0.6042	0.6146	0.4606	0.3461	0.6233	0.5791	0.5199	0.4706	0.568	znf292b
chr20	204236	204256	+	AGGCACAGCTCACCTCTGTT	0.7051	0.4066	0.701	0.4322	0.4131	0.4446	0.4477	-0.2318	0.576	0.1753	znf292b
chr20	204263	204283	+	ATTTAATGAAGAAGAGTAGG	0.3768	0.649	0.6049	0.5421	0.0	0.5288	0.4839	0.467	0.1253	0.2752	znf292b
chr20	204656	204676	+	GGCAGTCCACTTTCGAGAGC	0.4831	0.4477	0.7214	0.2392	0.1103	0.4773	0.0968	-0.7561	-0.8258	0.0447	znf292b
chr20	206046	206066	+	TCTTCCATTACGACGTCCTG	1.0	0.6162	0.749	0.3725	0.259	0.6574	0.4816	0.3002	-0.3031	0.2461	znf292b
chr20	206107	206127	+	AGTGTCCCTTCTCCTCAAAC	0.5473	0.4605	0.7919	0.2103	0.3174	0.4978	0.3285	-0.2821	0.0735	0.2113	znf292b
chr20	206129	206149	+	GGAGAGGTCCGCACAGGCCT	0.8539	0.3889	0.7059	0.4478	0.3851	0.4234	0.4658	-0.792	-0.9372	0.2853	znf292b
chr20	206328	206348	+	CTCCCCGGCCGGCGTCTCAC	1.0	0.3695	0.6988	0.3776	0.2591	0.3724	0.248	-0.946	-0.6212	0.0361	znf292b
chr20	206376	206396	+	ACTCCAGACGCCCTGCTCTC	0.6349	0.4029	0.7363	0.2476	0.2413	0.4009	0.3456	-0.2659	0.4172	0.0168	znf292b
chr20	206382	206402	+	GACGCCCTGCTCTCTGGCGA	0.4232	0.4322	0.6941	0.4979	0.4173	0.6255	0.574	0.5292	-0.3219	0.211	znf292b
chr20	206385	206405	+	GCCCTGCTCTCTGGCGATGG	0.9034	0.5166	0.7721	0.6429	0.5911	0.6595	0.6545	0.7401	-0.3005	0.0414	znf292b
chr20	222289	222309	+	GTGTGCCTGCCCGCTGTCAC	0.3263	0.4162	0.7306	0.5854	0.446	0.5869	0.4558	-0.0802	-0.556	0.0712	lama4
chr20	225326	225346	+	GTCTGCCAGGACGGGTATGC	0.9531	0.4117	0.6456	0.2085	0.371	0.48	0.2724	-0.7458	-0.3928	0.0167	lama4
chr20	225447	225467	+	AGATGTGCTCCGGGTTATTA	0.6918	0.2692	0.6786	0.3153	0.2175	0.3879	0.1599	-0.9686	0.1218	0.0993	lama4
chr20	225458	225478	+	GGGTTATTATGGCAACCCCA	1.0	0.6316	0.597	0.4938	0.5231	0.6009	0.5755	0.4661	0.4156	0.8604	lama4
chr20	225464	225484	+	TTATGGCAACCCCATGGAGT	0.8368	0.4967	0.7258	0.2089	0.1421	0.5297	0.4974	-0.0484	-0.2188	0.1406	lama4
chr20	225562	225582	+	CAGGAAAGTGCCTGAACTGC	0.6947	0.4109	0.5831	0.4245	0.3581	0.565	0.4271	-0.4104	-0.4657	0.0062	lama4
chr20	225603	225623	+	AACTGTGAAAGGTGTGCACC	0.3265	0.5098	0.6361	0.328	0.121	0.4854	0.4527	-0.0901	-0.2487	0.0141	lama4
chr20	225788	225808	+	GAGTGCCAGTGCAATAAGTG	0.7856	0.6786	0.709	0.44	0.5912	0.6908	0.6559	0.8818	0.3029	0.3465	lama4
chr20	225836	225856	+	GGTGTGTGCCACTGTAAGCC	0.3951	0.3753	0.6958	0.2766	0.1974	0.4949	0.324	-0.868	-1.2488	0.0554	lama4
chr20	226641	226661	+	TTTGTCTAGGACGGTCATTC	0.8119	0.3147	0.721	0.2849	0.0607	0.3304	0.1252	-1.1761	-0.472	0.0197	lama4
chr20	226647	226667	+	TAGGACGGTCATTCTGGATT	0.7216	0.3281	0.7356	0.5219	0.3772	0.4173	0.3679	-0.2204	0.3109	0.01	lama4
chr20	226658	226678	+	TTCTGGATTTGGCACCTGCA	0.8063	0.3762	0.6817	0.4047	0.3208	0.5821	0.424	-0.7067	-0.7353	0.092	lama4
chr20	226746	226766	+	TGCCAGTGCCGCCCGGGGGC	1.0	0.3612	0.7529	0.3015	0.3098	0.3672	0.1814	-0.9043	-1.2364	0.0067	lama4
chr20	226783	226803	+	AGCGCTGCCTGCCGGGATTC	0.4937	0.1457	0.6374	0.3415	0.2496	0.3431	0.1343	-1.14	-0.7197	0.002	lama4
chr20	229618	229638	+	CAGGCTGTGACGCGTGTATC	0.8709	0.3234	0.6563	0.4951	0.4145	0.3465	0.1754	-0.893	-0.2861	0.0161	lama4
chr20	229658	229678	+	TCGCCAGTCCAACAAAACTC	1.0	0.5724	0.5841	0.3249	0.1731	0.5193	0.6067	0.4569	0.4147	0.3379	lama4
chr20	229850	229870	+	AACAGGCTCAGTTTAGGGGC	0.5876	0.4771	0.6146	0.2952	0.3431	0.5633	0.3492	-0.0769	-0.3174	0.1112	lama4
chr20	229876	229896	+	AAGAATTATGCCATGATGAG	0.3819	0.6046	0.7139	0.43	0.3281	0.6113	0.5226	0.4934	0.1121	0.1597	lama4
chr20	229893	229913	+	GAGTGGAGATACAGATGTCC	0.5721	0.4945	0.545	0.4066	0.4777	0.6622	0.6732	0.7479	0.846	0.0458	lama4
chr20	229926	229946	+	TCAAAATCTGCTGACCGACA	0.3462	0.551	0.7072	0.4303	0.1526	0.512	0.3057	-0.1391	-0.2671	0.0751	lama4
chr20	230896	230916	+	GCAGAATTTGGGAAACCAAG	0.5916	0.6666	0.7283	0.242	0.4366	0.6836	0.3582	0.1876	-0.2947	0.7956	lama4
chr20	231247	231267	+	ATACGGTGTCTATCAGGAGT	0.3602	0.5509	0.6775	0.3015	0.468	0.6434	0.4416	0.5205	0.6135	0.3983	lama4
chr20	231274	231294	+	TCAGGTGAAGTTGCAGAAAC	0.3062	0.4573	0.654	0.5954	0.4103	0.517	0.3404	-0.5227	-0.2103	0.1378	lama4
chr20	231295	231315	+	GGCTGAAGCTGAACGGATCT	0.7759	0.293	0.6739	0.1474	0.337	0.4744	0.2311	-1.0255	-0.932	0.0093	lama4
chr20	231300	231320	+	AAGCTGAACGGATCTTGGGC	0.6608	0.4628	0.7103	0.4055	0.3695	0.6117	0.4295	0.4508	0.4141	0.0978	lama4
chr20	231529	231549	+	GCCACCTATGCAGGAAGTTC	1.0	0.2082	0.5133	0.3037	0.2891	0.4696	0.3717	-0.5092	-0.1139	0.0198	lama4
chr20	233157	233177	+	AAATCACACTGTTCTTGAGG	0.616	0.6702	0.6738	0.3208	0.099	0.5993	0.5271	0.5184	0.1774	0.0609	lama4
chr20	233555	233575	+	TGACGGAGCCCGTGTCTTAC	0.9272	0.3147	0.7638	0.1936	0.1538	0.2923	0.1327	-1.147	-0.1658	0.0416	lama4
chr20	237316	237336	+	GAACCGCTCCGCTGAGGTGT	1.0	0.443	0.5794	0.4719	0.4536	0.6504	0.5798	0.5019	0.2369	0.071	lama4
chr20	237346	237366	+	GACTCCCATTCTGAAGAGAG	1.0	0.6256	0.5434	0.4139	0.5066	0.6704	0.6344	0.6314	-0.0941	0.2388	lama4
chr20	237419	237439	+	GACCGCACTGTTCTGTCTGC	0.7125	0.4415	0.7356	0.1372	0.1462	0.4987	0.3759	-0.1375	-0.1459	0.0769	lama4
chr20	238277	238297	+	GCTGCTCAGCAAGCTGCGTG	0.8915	0.5419	0.743	0.5762	0.3646	0.6334	0.6312	0.7243	0.1978	0.4026	lama4
chr20	238544	238564	+	CAAGTGTCCATGAAGTTTGA	0.3939	0.4761	0.778	0.1627	0.1763	0.4029	0.2496	-0.5889	-0.0081	0.0526	lama4
chr20	238582	238602	+	AGTTCATCCCCACACCAACC	0.8368	0.5778	0.6604	0.2793	0.2583	0.5728	0.6321	0.6169	0.8318	0.3206	lama4
chr20	239545	239565	+	GCAGGGAAAGAGGGACTACA	0.459	0.5291	0.6538	0.4286	0.5582	0.6496	0.4107	-0.0491	0.0134	0.403	lama4
chr20	239572	239592	+	CGCCATAAAGAACGATAATC	1.0	0.3219	0.5547	0.1891	0.1649	0.3402	0.1449	-1.4465	-0.7388	0.0839	lama4
chr20	239590	239610	+	TCTGGTGTACGTCTACAAAC	0.4158	0.4131	0.6961	0.389	0.3754	0.5672	0.3699	-0.2599	0.0981	0.3091	lama4
chr20	239605	239625	+	CAAACTGGGTGAAGAGGAAG	0.2022	0.4709	0.5829	0.5732	0.4754	0.6099	0.3604	-0.0504	-0.4697	0.0456	lama4
chr20	239640	239660	+	GCTCCAAGCCAGTCAGCTCC	0.727	0.4071	0.6735	0.1788	0.0799	0.5282	0.5168	0.1992	0.3167	0.0705	lama4
chr20	239668	239688	+	TGTCTTCAACTTTGTTAAAG	0.2221	0.407	0.7482	0.1618	0.0	0.2828	0.0844	-1.3805	-1.5641	0.0699	lama4
chr20	240671	240691	+	TTCGGTAGGCTGGGACGCCA	1.0	0.5014	0.6445	0.6089	0.5633	0.606	0.362	0.0623	-0.0797	0.0576	lama4
chr20	240769	240789	+	GACAGACTCGCTGTTTGACC	1.0	0.5092	0.7356	0.3191	0.2508	0.5882	0.3579	-0.223	-0.1149	0.0521	lama4
chr20	240784	240804	+	TGACCTGGACCCTAAAGACA	0.8252	0.7035	0.5983	0.4771	0.4616	0.6789	0.673	1.0057	0.8006	0.2941	lama4
chr20	240797	240817	+	AAAGACATGGTGTTCATAGT	0.3154	0.4775	0.7544	0.4478	0.2479	0.4277	0.3759	-0.1168	0.4552	0.0614	lama4
chr20	240812	240832	+	ATAGTTGGAGGAGTGCCTCC	0.7895	0.5178	0.7356	0.4095	0.4425	0.5778	0.6282	0.2312	0.4944	0.3301	lama4
chr20	240925	240945	+	GGTTCCTCCGATTTTGAGCC	1.0	0.336	0.5975	0.0986	0.0	0.354	0.1954	-1.6302	-2.0898	0.4196	lama4
chr20	240938	240958	+	TTGAGCCTGGCTCCTTTCGT	0.5653	0.4722	0.7639	0.5761	0.4016	0.4866	0.3299	-0.3353	-0.1222	0.1164	lama4
chr20	243629	243649	+	ATTGAGAGGCGAGGAAAGAT	0.6579	0.4662	0.6284	0.4737	0.2645	0.5317	0.4117	0.0087	0.3397	0.0602	lama4
chr20	243694	243714	+	CAACGGCATCCTCTTCCTCA	0.8789	0.555	0.7733	0.1866	0.3144	0.5239	0.4902	-0.1095	-0.1	0.089	lama4
chr20	245352	245372	+	GCAGACCAATTTCTTTGTGC	0.9143	0.3897	0.7072	0.1862	0.0485	0.4387	0.2915	-0.2444	-0.1627	0.1674	lama4
chr20	245365	245385	+	TTTGTGCTGGAGCTGAAAAA	0.4126	0.3835	0.8485	0.5208	0.1006	0.4628	0.2216	-0.5102	-0.2099	0.5407	lama4
chr20	245392	245412	+	CTCCGTCTGATGTACGACTT	0.8559	0.3832	0.7544	0.562	0.4766	0.4537	0.3203	-0.9918	-0.8826	0.106	lama4
chr20	266035	266055	+	TGTTTTTCAGGCCGTGTTAG	0.5096	0.4589	0.7291	0.3773	0.0	0.4008	0.0343	-1.5083	-1.4974	0.0754	tube1
chr20	266041	266061	+	TCAGGCCGTGTTAGTGGATA	0.6374	0.3434	0.6789	0.6248	0.5226	0.5679	0.3072	-0.4533	-0.334	0.0644	tube1
chr20	266123	266143	+	CAGCTCATAAGCGATGTCTC	1.0	0.5356	0.7214	0.3898	0.3769	0.4575	0.5097	-0.041	0.2962	0.113	tube1
chr20	266139	266159	+	TCTCTGGTTCAGGGAATAAC	0.6351	0.4007	0.696	0.2684	0.0185	0.2485	0.3071	-0.7643	-0.0607	0.1405	tube1
chr20	269646	269666	+	GCAGTCGGGCACCACACATA	0.939	0.4952	0.7639	0.5063	0.3932	0.5674	0.3133	0.2752	0.9449	0.0967	tube1
chr20	269651	269671	+	CGGGCACCACACATATGGTT	0.8088	0.4793	0.5354	0.5102	0.4454	0.5936	0.4493	-0.3167	0.0096	0.0442	tube1
chr20	269672	269692	+	GGCCTACAGAGAGCAGATCG	0.4754	0.7126	0.7236	0.394	0.5762	0.7027	0.6514	0.942	0.2176	0.1185	tube1
chr20	269738	269758	+	CTTCTTCCTTATTCACTCCA	0.4292	0.3917	0.6678	0.1684	0.2921	0.4926	0.3256	-0.3695	-0.5806	0.0625	tube1
chr20	271191	271211	+	TCTGCTGTTGTTCTAGTCTC	0.6013	0.3459	0.6121	0.6341	0.391	0.4665	0.5216	0.008	-0.0348	0.0928	tube1
chr20	271231	271251	+	ATAAAACACATGTCCAACAC	0.7254	0.656	0.7402	0.3386	0.1264	0.572	0.4977	0.4814	0.4725	0.1699	tube1
chr20	271276	271296	+	AAGGACAGTACCATCATCTC	0.7984	0.4782	0.7214	0.3318	0.4588	0.5428	0.5436	0.3732	0.9978	0.0239	tube1
chr20	271299	271319	+	ACAAGGAGGGGTGGTGAAGG	0.2476	0.5202	0.7863	0.7446	0.576	0.6301	0.5249	0.4077	0.0387	0.0388	tube1
chr20	271332	271352	+	TGATGCCATGAACAACATTG	0.3399	0.6664	0.662	0.2961	0.3223	0.6604	0.5928	0.4589	0.0349	0.3409	tube1
chr20	271490	271510	+	GAATGAGATAGCCATGAACC	1.0	0.6251	0.6739	0.1674	0.3469	0.6642	0.6723	0.7689	0.4855	0.0969	tube1
chr20	271547	271567	+	CCTGACTCCTCTCTACACAC	0.7678	0.6574	0.6961	0.3651	0.4284	0.6667	0.7126	0.9578	0.7561	0.4066	tube1
chr20	277830	277850	+	TGAACAGGGCGACCAGGCTG	0.6753	0.5214	0.6822	0.5568	0.4953	0.5954	0.5841	0.7493	0.3459	0.1324	wisp3
chr20	277835	277855	+	AGGGCGACCAGGCTGTGGTT	0.881	0.4605	0.7019	0.5668	0.5458	0.619	0.4599	-0.0583	0.4607	0.0195	wisp3
chr20	279289	279309	+	AGGGTCACATTCACCTGACA	1.0	0.6351	0.7214	0.4108	0.4492	0.6283	0.5457	0.2996	0.4087	0.0556	wisp3
chr20	279301	279321	+	ACCTGACATGGTCCTATAGG	1.0	0.5998	0.7578	0.6292	0.4878	0.6331	0.5925	0.6293	0.4161	0.2205	wisp3
chr20	279312	279332	+	TCCTATAGGTGGTGTCCTGT	0.9381	0.47	0.6361	0.2865	0.3997	0.5067	0.305	0.1397	0.2726	0.044	wisp3
chr20	279347	279367	+	CGACTGCTCTTGAGTCCTGC	0.5843	0.477	0.7213	0.0979	0.2064	0.4759	0.2851	-0.7681	-0.8217	0.3694	wisp3
chr20	279360	279380	+	GTCCTGCTGGTAATTGGCCC	0.7618	0.4425	0.7449	0.3713	0.396	0.595	0.4699	-0.0206	-0.5546	0.1411	wisp3
chr20	279388	279408	+	AGCGGGACTCAGCATTCCTG	0.9023	0.4937	0.876	0.3405	0.647	0.7452	0.5764	0.6181	0.3623	0.0657	wisp3
chr20	279396	279416	+	TCAGCATTCCTGTGGGCTTT	0.5404	0.1835	0.6279	0.3636	0.2061	0.2948	0.214	-1.4549	-1.1519	0.0192	wisp3
chr20	279421	279441	+	GAAGGCAGGGGTGCAGCCGA	0.5178	0.4032	0.6965	0.7272	0.6081	0.6839	0.5477	0.4425	0.1135	0.0115	wisp3
chr20	279452	279472	+	ATGCAAGTGCACTTGTAGAG	0.9167	0.5409	0.7423	0.4817	0.4564	0.6131	0.5572	-0.0199	-0.124	0.1767	wisp3
chr20	279457	279477	+	AGTGCACTTGTAGAGTGGGT	0.8296	0.5257	0.645	0.4638	0.5228	0.6545	0.4359	0.4438	0.4368	0.0748	wisp3
chr20	279462	279482	+	ACTTGTAGAGTGGGTTGGGC	0.9434	0.5279	0.6436	0.3209	0.2338	0.5012	0.3753	-0.1775	-0.2374	0.1014	wisp3
chr20	280554	280574	+	TGCCGACCTCATAGCGCGGC	1.0	0.4785	0.6159	0.2945	0.2206	0.4975	0.2965	-0.1665	-0.6023	0.0313	wisp3
chr20	280561	280581	+	CTCATAGCGCGGCTGGTCTT	0.683	0.334	0.7828	0.4241	0.2495	0.3065	0.1342	-1.0734	-0.5831	0.0145	wisp3
chr20	280669	280689	+	GCAGCCACAGCCATCCAAGA	0.747	0.5527	0.6799	0.4932	0.3885	0.6277	0.5667	0.1913	0.4608	0.3279	wisp3
chr20	305171	305191	+	TTCAGAAGACTCTTTATGTT	0.6623	0.3678	0.6584	0.3054	0.2116	0.2802	0.0677	-1.7521	-1.439	0.0221	si:dkey-119m7.4
chr20	305196	305216	+	CTGTCTGCCACAGATCTTTT	0.9854	0.1902	0.6183	0.2494	0.0253	0.2643	0.0331	-2.0952	-1.1736	0.0538	si:dkey-119m7.4
chr20	305211	305231	+	CTTTTTGGCCTTCCACATGT	0.5319	0.4463	0.6487	0.4656	0.0	0.3377	0.1701	-1.2681	-1.3242	0.1241	si:dkey-119m7.4
chr20	305227	305247	+	ATGTTGGTGTCTGTCTTCAC	0.3525	0.329	0.6975	0.5707	0.3759	0.5527	0.3581	-0.4126	-0.0475	0.0293	si:dkey-119m7.4
chr20	305261	305281	+	CTCACCTGTGCAGATCTTCT	0.8982	0.2903	0.6657	0.1968	0.162	0.2882	0.0898	-1.325	-0.526	0.0294	si:dkey-119m7.4
chr20	305268	305288	+	GTGCAGATCTTCTTGGCCAG	0.5223	0.5305	0.8004	0.7699	0.3949	0.6085	0.3667	0.0534	-0.4374	0.2046	si:dkey-119m7.4
chr20	305420	305440	+	CGAAGGGCTGCACCGGAGGA	0.6914	0.4334	0.7387	0.5924	0.5325	0.5404	0.4704	-0.057	-0.3447	0.0723	si:dkey-119m7.4
chr20	308363	308383	+	AACGCCACTATGAACAACAT	0.3375	0.5803	0.6846	0.3535	0.353	0.5959	0.464	0.364	0.3888	0.149	si:dkey-119m7.4
chr20	308384	308404	+	GGCTCTTCTATCTATATGTT	1.0	0.2035	0.527	0.1642	0.3177	0.4262	0.1551	-1.0382	-0.5611	0.036	si:dkey-119m7.4
chr20	308392	308412	+	TATCTATATGTTTGGGCTGC	0.2353	0.2548	0.6643	0.2633	0.0	0.1598	0.1339	-0.7184	-0.7641	0.012	si:dkey-119m7.4
chr20	310944	310964	+	AATACAGGCCATCTTCGGAG	1.0	0.6464	0.7288	0.3666	0.4145	0.7002	0.586	0.7071	0.4043	0.4149	si:dkey-119m7.4
chr20	310995	311015	+	TTACGTCCTGCTACGCTTCG	1.0	0.5254	0.8194	0.5439	0.2885	0.4496	0.4859	-0.2065	-0.615	0.2223	si:dkey-119m7.4
chr20	310998	311018	+	CGTCCTGCTACGCTTCGTGG	0.8426	0.5653	0.8248	0.4048	0.4804	0.7045	0.5898	0.5333	-0.0791	0.2831	si:dkey-119m7.4
chr20	311040	311060	+	GATCATGAATGCATTTGTGC	0.4404	0.4641	0.7494	-0.0412	0.0	0.5096	0.3779	-0.558	-0.5079	0.0695	si:dkey-119m7.4
chr20	313069	313089	+	TTGATTCCGCAGGCACTGAG	0.5909	0.6102	0.7221	0.5545	0.3824	0.6105	0.6689	0.9792	0.5832	0.4248	si:dkey-119m7.4
chr20	313094	313114	+	GGGTCCTAAAAAGCGCATGT	1.0	0.6409	0.5899	0.3535	0.2323	0.5596	0.5619	0.6573	0.6191	0.1336	si:dkey-119m7.4
chr20	313122	313142	+	GTCATCACAGATTACTTTTT	0.355	0.1683	0.693	0.0751	0.2017	0.264	0.0202	-2.1447	-1.3394	0.0177	si:dkey-119m7.4
chr20	313151	313171	+	CTATATCCTGCTTGCAGGGG	1.0	0.4819	0.6239	0.5115	0.417	0.5366	0.3005	-0.1953	-0.5485	0.0719	si:dkey-119m7.4
chr20	313171	313191	+	TGGCCTACCTCATCCGAGAC	0.7835	0.484	0.617	0.5667	0.5156	0.5611	0.394	0.1453	0.122	0.0609	si:dkey-119m7.4
chr20	314970	314990	+	TGCTTCCCAAGTCTGCCCGC	0.6853	0.5364	0.6739	0.2947	0.2193	0.5596	0.4774	0.508	0.3469	0.1851	si:dkey-119m7.4
chr20	314977	314997	+	CAAGTCTGCCCGCTGGTTAA	0.6879	0.3444	0.797	0.3743	0.2976	0.382	0.2225	-0.69	0.0451	0.0562	si:dkey-119m7.4
chr20	369448	369468	+	AGCGGAGTGGGTTACCGATA	1.0	0.5159	0.7356	0.6399	0.6078	0.5585	0.4453	-0.1715	0.6917	0.0282	fynb
chr20	376150	376170	+	TTCATGTCAGTGAGGGTGAC	0.6552	0.4494	0.6583	0.424	0.2441	0.4022	0.2898	-0.7425	-0.6476	0.0325	fynb
chr20	376217	376237	+	CAGCAACTATGTCGCCCCAG	0.5582	0.679	0.7202	0.8897	0.5939	0.608	0.3865	0.1123	-0.1722	0.3766	fynb
chr20	378761	378781	+	CTGTATTTCAGCTGGTATTT	0.8027	0.1349	0.5889	0.2758	0.0533	0.2914	0.0597	-1.8621	-0.8955	0.021	fynb
chr20	378769	378789	+	CAGCTGGTATTTTGGAAAGT	0.3846	0.3663	0.6599	0.4715	0.2406	0.388	0.1458	-1.1259	-0.9979	0.0495	fynb
chr20	378818	378838	+	CTTTCTACAGGGAACCCCCG	1.0	0.6775	0.749	0.5142	0.2193	0.5723	0.4923	0.7627	0.207	0.7595	fynb
chr20	379485	379505	+	TCTCATTGTCTATCCGGGAC	1.0	0.3501	0.7006	0.3026	0.4044	0.5603	0.142	-1.0245	-1.1908	0.073	fynb
chr20	379591	379611	+	GTTCGAGACCCTTCAGCAGC	0.8649	0.4753	0.7103	0.1105	0.0041	0.4804	0.3424	-0.4259	-0.5635	0.1341	fynb
chr20	384581	384601	+	AGCGGGGCTTTGCTGCCGCT	0.9882	0.3382	0.7576	0.5425	0.2596	0.288	0.3782	-0.4236	-0.6548	0.2775	fynb
chr20	384646	384666	+	CTGTCAAAACCAAAGACGTG	0.2506	0.591	0.5966	0.3329	0.2225	0.5893	0.5024	0.2678	-0.223	0.21	fynb
chr20	384686	384706	+	CCTGCAGCTCATAAAGCGCT	0.5297	0.4297	0.5633	0.265	0.0615	0.5046	0.4057	-0.0539	-0.2452	0.0573	fynb
chr20	390777	390797	+	CATGTCTCCTGAGTCTTTCC	0.4199	0.3021	0.7777	0.1207	0.2205	0.4081	0.2346	-0.2225	0.6109	0.0232	fynb
chr20	390837	390857	+	ACTCGTGCAGCTGTACGCCG	1.0	0.6769	0.78	0.579	0.5169	0.6734	0.6173	0.8705	-0.1119	0.6107	fynb
chr20	402732	402752	+	AATGCTCAAGGACGTTTATG	0.8137	0.5364	0.7209	0.4544	0.4033	0.5614	0.4094	0.3252	0.2063	0.1268	ndufaf4
chr20	403407	403427	+	CCCCAAAGGAAAACTCTCTC	0.8023	0.4671	0.7072	0.1825	0.1903	0.4255	0.2929	-0.1841	0.2527	0.0517	ndufaf4
chr20	409379	409399	+	TCGGCCAGCGTCCCAGCCTG	1.0	0.501	0.6963	0.7776	0.5993	0.5754	0.5566	0.7941	0.2146	0.0446	gpr63
chr20	409394	409414	+	GCCTGTGGGTGCACGAGCCA	0.9352	0.4667	0.7023	0.5114	0.5572	0.6017	0.3331	-0.2515	-0.5344	0.132	gpr63
chr20	409484	409504	+	ATCAGTTTGGCAGGAGCCTG	0.4676	0.5307	0.6527	0.6835	0.5684	0.5904	0.3648	-0.0642	-0.5138	0.0138	gpr63
chr20	409517	409537	+	CCTGCCCCTGCAGGTGTTCT	0.8065	0.1907	0.6796	0.3439	0.0	0.1132	0.1126	-1.5515	-1.3438	0.0026	gpr63
chr20	409523	409543	+	CCTGCAGGTGTTCTTGGGCC	0.4525	0.3494	0.6591	0.6553	0.2266	0.4058	0.3929	-0.2199	-0.8545	0.0833	gpr63
chr20	409547	409567	+	GATCATCTGCGTGCTGCTGC	0.3723	0.3677	0.7919	0.1947	0.0	0.527	0.3334	-0.3547	-0.8609	0.0491	gpr63
chr20	409556	409576	+	CGTGCTGCTGCTGGCCTTCC	0.4192	0.1336	0.6654	0.5354	0.3187	0.3599	0.0264	-1.4014	-0.8492	0.0022	gpr63
chr20	409565	409585	+	GCTGGCCTTCCTGGGGAACA	0.7004	0.425	0.7352	0.6356	0.4552	0.5054	0.6228	0.2084	-0.0576	0.1185	gpr63
chr20	409580	409600	+	GAACATGGTTGTATGCGTGA	0.6667	0.6323	0.7072	0.4625	0.3605	0.6514	0.5161	0.6801	0.5513	0.2423	gpr63
chr20	409682	409702	+	CCTCAACATGCCCTTCGCTC	0.4768	0.4649	0.7777	0.2987	0.065	0.4907	0.5566	0.1807	0.3186	0.0704	gpr63
chr20	409691	409711	+	GCCCTTCGCTCTGGTCACCA	0.7543	0.5715	0.6789	0.4343	0.5146	0.6309	0.6873	0.4635	0.2648	0.3308	gpr63
chr20	409705	409725	+	TCACCATGGTGACCACACAC	0.6195	0.6368	0.5983	0.3648	0.4951	0.6403	0.5871	0.899	0.74	0.1781	gpr63
chr20	409873	409893	+	AATTGTTAATCGCGGTCTCG	1.0	0.5968	0.7479	0.2846	0.0718	0.4686	0.2899	-0.0029	-0.4442	0.1975	gpr63
chr20	409977	409997	+	TTCGGATACACCGCCGAGCG	1.0	0.5808	0.7706	0.62	0.5503	0.5358	0.4322	0.4854	-0.5704	0.0522	gpr63
chr20	410033	410053	+	GTTTTTCTTCGTCCCGTTCC	0.5529	0.2804	0.7161	0.2589	0.0	0.3556	0.1196	-1.7323	-1.6848	0.0071	gpr63
chr20	410054	410074	+	GGTGATGCTCTACACGTTTA	0.6088	0.2642	0.7636	0.299	0.2923	0.4228	0.1281	-1.067	-0.5132	0.078	gpr63
chr20	424772	424792	+	AGGCTGTAGTGACCACTTCT	0.7568	0.4506	0.6775	0.4332	0.41	0.4337	0.219	-0.7743	0.547	0.0427	ufl1
chr20	424794	424814	+	GTACATTTTACTCAAAGGCC	0.919	0.4882	0.5626	0.243	0.0943	0.5327	0.3333	-0.6539	-0.912	0.2343	ufl1
chr20	428351	428371	+	TTTGCGGATTCGGATCTCTC	1.0	0.4343	0.7787	0.3765	0.1391	0.3934	0.254	-0.4103	-0.0215	0.1263	ufl1
chr20	429937	429957	+	GGAGAAGCTCACGCACCTTC	0.9312	0.2157	0.6681	0.1516	0.3137	0.4788	0.1234	-0.7489	-0.1525	0.06	ufl1
chr20	430010	430030	+	CTTTTCGCTGACGACAGACG	1.0	0.6261	0.7999	0.499	0.1378	0.5727	0.3458	-0.3728	-0.7918	0.478	ufl1
chr20	430028	430048	+	CGTGGAGAGAAGCCGTGCGC	1.0	0.4785	0.8249	0.2904	0.3849	0.6239	0.488	0.4188	0.3563	0.0786	ufl1
chr20	430532	430552	+	TACCTGCAAGTCGACCCAAG	1.0	0.6983	0.8288	0.6122	0.5761	0.6462	0.5541	1.1114	0.7196	0.1717	ufl1
chr20	430544	430564	+	GACCCAAGTGGCAGAGTTGA	1.0	0.4763	0.5274	0.4138	0.4335	0.55	0.3489	-0.2272	-0.0325	0.0412	ufl1
chr20	430580	430600	+	GGCCTCCAGCTGATCTACAA	0.4785	0.5571	0.7686	0.4438	0.329	0.5819	0.5475	0.2668	0.2718	0.3598	ufl1
chr20	430622	430642	+	CTTGAGGAAGAGCAATCTGC	0.2551	0.4911	0.7527	0.1929	0.2729	0.6179	0.426	-0.1225	-0.0368	0.2081	ufl1
chr20	430652	430672	+	GCGCTTCTTTATGTAGTTGA	0.6204	0.4632	0.6114	0.5043	0.2199	0.4817	0.1271	-1.0364	-1.2495	0.0446	ufl1
chr20	431789	431809	+	ACGACTCAACCCAAGTGCTC	0.7196	0.4248	0.6516	0.0855	0.2189	0.5829	0.458	0.3636	0.5796	0.0181	ufl1
chr20	431796	431816	+	AACCCAAGTGCTCTGGGCTT	0.6131	0.3082	0.6657	0.556	0.3818	0.3364	0.3763	-0.7445	-0.692	0.0271	ufl1
chr20	431820	431840	+	GTAGATGTCAGGGATGTAGA	0.255	0.5573	0.7686	0.4166	0.4048	0.6442	0.6463	0.6265	0.7474	0.6214	ufl1
chr20	432029	432049	+	TGTTGATCTGCGTAGGCCTG	0.6151	0.5857	0.8188	0.7028	0.3567	0.6161	0.4751	0.3892	-0.113	0.1417	ufl1
chr20	432816	432836	+	GCATATGCAGGCTTTGTGTC	0.3697	0.5053	0.6251	0.2706	0.1948	0.4316	0.4122	-0.4065	-0.5545	0.1809	ufl1
chr20	432857	432877	+	AGATCATGCCTCTGTTGTAC	0.7839	0.5034	0.5474	0.1755	0.0638	0.4345	0.3392	-0.7472	0.0492	0.0467	ufl1
chr20	432872	432892	+	TGTACTGGTCTAGCTGCCCC	0.5175	0.4669	0.7079	0.3686	0.4935	0.6817	0.6445	0.9373	0.4495	0.1593	ufl1
chr20	435759	435779	+	CTGCGTGCCTCTGTCTGACT	0.8033	0.4252	0.7497	0.5919	0.3041	0.4307	0.2437	-0.8419	-0.6777	0.0163	ufl1
chr20	435788	435808	+	CATTGGCTCTGCCCTCCACG	1.0	0.6522	0.8518	0.3605	0.5837	0.7104	0.5916	0.8422	0.2526	0.8315	ufl1
chr20	436548	436568	+	CACGAATTTCCCGGCTGATC	1.0	0.1864	0.6647	0.1169	0.0975	0.2158	0.053	-1.2337	-0.974	0.0011	ufl1
chr20	436618	436638	+	CTTCTTATCTCCGACCAGCT	1.0	0.5105	0.7148	0.3477	0.1729	0.3118	0.1663	-0.5236	-0.3361	0.1521	ufl1
chr20	448746	448766	+	GAGCTCTGTGATGATGTATA	0.4852	0.4005	0.7214	0.5299	0.46	0.514	0.3189	-0.0851	0.2531	0.0736	fynrk
chr20	448778	448798	+	GAGTGCAGACCGCATACAAC	0.9135	0.4496	0.7353	0.3374	0.3106	0.5688	0.409	-0.0527	0.4941	0.3883	fynrk
chr20	448836	448856	+	AGCTTCCCGTAGGAAGTCTT	0.8159	0.3161	0.6395	0.5398	0.2998	0.3435	0.1673	-1.2631	-0.5538	0.0536	fynrk
chr20	450301	450321	+	TGTTTTGACAGCGACCGGTG	1.0	0.6624	0.737	0.731	0.4277	0.6371	0.4599	-0.2652	-0.5345	0.0663	fynrk
chr20	450428	450448	+	TAGGATAGACCATGCGTCTC	0.7854	0.4286	0.6505	0.4294	0.3081	0.3625	0.3566	0.2034	0.6335	0.0097	fynrk
chr20	452409	452429	+	GCAGAGGCCATCTTCGTGTT	0.6351	0.3944	0.7103	0.6513	0.3519	0.3733	0.4614	-0.4028	0.1411	0.0771	fynrk
chr20	456965	456985	+	GCATCCGAGCGCTTTGTTTC	1.0	0.1509	0.6325	0.2508	0.0	0.2325	0.0406	-1.7645	-1.1261	0.0709	fynrk
chr20	463468	463488	+	CGGAATGTAGCCCTTTTTGT	0.7562	0.3445	0.7214	0.2673	0.3036	0.3894	0.1361	-1.1276	-0.6914	0.1096	fynrk
chr20	463492	463512	+	GGAGATGCCGGTTATTGCCT	1.0	0.5454	0.7356	0.2068	0.3639	0.5832	0.558	-0.3707	-0.2934	0.2178	fynrk
chr20	463516	463536	+	GAACCACCAGTCCTCTCCTT	0.6539	0.3967	0.6799	0.5084	0.4346	0.437	0.4717	-0.5954	-0.0161	0.0753	fynrk
chr20	463522	463542	+	CCAGTCCTCTCCTTTGGTGA	0.6494	0.4025	0.7356	0.3894	0.426	0.6179	0.3746	-0.4909	-0.9624	0.2694	fynrk
chr20	479174	479194	+	TGAGAGCTTTGCACGGTATC	0.8612	0.3858	0.7591	0.4019	0.3046	0.4094	0.1725	-1.043	-0.3381	0.0218	nt5dc1
chr20	479177	479197	+	GAGCTTTGCACGGTATCTGG	0.6866	0.6347	0.7567	0.6444	0.5712	0.6843	0.6153	0.895	0.5385	0.4029	nt5dc1
chr20	479227	479247	+	TGCATCTAACACCCGCCACT	1.0	0.4909	0.7214	0.167	0.1852	0.3618	0.3895	-0.1053	0.1202	0.0754	nt5dc1
chr20	479236	479256	+	CACCCGCCACTTGGGATTTC	0.8451	0.0624	0.6468	0.335	0.2344	0.2371	0.052	-1.943	-1.0352	0.0091	nt5dc1
chr20	480506	480526	+	CAGTTTTAAAGGTCTTGTGG	0.2213	0.6216	0.7483	0.5101	0.263	0.6288	0.4606	-0.3022	-0.3282	0.0587	nt5dc1
chr20	480527	480547	+	GGACCTTGAGGAGGGCAACC	0.5268	0.5235	0.609	0.2663	0.3793	0.5007	0.4888	-0.0314	0.0741	0.1472	nt5dc1
chr20	480536	480556	+	GGAGGGCAACCTGGTCAAGC	0.6118	0.5351	0.7166	0.3543	0.454	0.5784	0.3991	0.3605	0.5364	0.1352	nt5dc1
chr20	480546	480566	+	CTGGTCAAGCTGGCAGAGGA	0.4808	0.5655	0.6524	0.555	0.579	0.6449	0.5611	-0.186	-0.4329	0.0537	nt5dc1
chr20	481303	481323	+	ATTACGGCCCAAAGCGAGAA	1.0	0.5291	0.626	0.4641	0.0961	0.5247	0.3689	-0.0581	-0.0146	0.3301	nt5dc1
chr20	481344	481364	+	AATACTTCGTACACTCGATC	1.0	0.4399	0.6937	0.2086	0.129	0.4934	0.3285	-0.2996	0.6443	0.0981	nt5dc1
chr20	483694	483714	+	CGCTCTTCTCTGTGCCAGAG	0.6533	0.5601	0.5871	0.5782	0.3797	0.5361	0.327	-0.3316	-0.7465	0.052	nt5dc1
chr20	483697	483717	+	TCTTCTCTGTGCCAGAGTGG	0.7076	0.6113	0.7301	0.5972	0.306	0.6218	0.5618	1.1277	0.5948	0.4587	nt5dc1
chr20	483831	483851	+	CTGAAATCACATCAGACTTT	0.6963	0.3216	0.693	0.3064	0.0	0.2689	0.0802	-1.8001	-1.0498	0.0251	nt5dc1
chr20	485310	485330	+	CCATTTTCACCTCTGCTACC	0.9159	0.4931	0.6597	0.1204	0.0	0.2515	0.2945	-0.9876	-0.7598	0.2156	col10a1b
chr20	485313	485333	+	TTTTCACCTCTGCTACCTGG	0.6702	0.561	0.6815	0.3629	0.0	0.4347	0.4627	-0.2538	-0.543	0.5495	col10a1b
chr20	485349	485369	+	GGATGTCCTTTTTCACCTGG	0.3541	0.5174	0.6478	0.3951	0.4615	0.6621	0.1721	-0.9088	-1.2362	0.6229	col10a1b
chr20	485364	485384	+	CCTGGTGGCCCTTTGCTACC	0.618	0.3991	0.7919	0.3561	0.1837	0.2197	0.1918	-1.3401	-1.0671	0.176	col10a1b
chr20	485373	485393	+	CCTTTGCTACCTGGAATACC	0.823	0.4589	0.6013	0.2955	0.0438	0.3778	0.3872	-0.3447	-0.0197	0.1808	col10a1b
chr20	485402	485422	+	AGTGAATCCAGCCTCACCTT	0.8073	0.5329	0.7777	0.4958	0.3467	0.5544	0.5962	0.0505	0.4785	0.1648	col10a1b
chr20	485430	485450	+	GTGTGCCCCATATGACCCTG	1.0	0.6758	0.6053	0.5453	0.5557	0.6588	0.6018	0.8187	0.0859	0.2525	col10a1b
chr20	485436	485456	+	CCCATATGACCCTGTGGACC	0.665	0.318	0.6505	0.1683	0.2774	0.4349	0.3814	0.0183	-0.4048	0.0041	col10a1b
chr20	485448	485468	+	TGTGGACCTGGGGGACCTAT	0.7967	0.329	0.7008	0.5564	0.5567	0.4512	0.1888	-0.7852	-0.2431	0.2531	col10a1b
chr20	485556	485576	+	ACATCACCTTTAAGTCCCTG	0.5109	0.7276	0.5887	0.3575	0.4106	0.6469	0.489	0.2936	-0.2016	0.578	col10a1b
chr20	485572	485592	+	CCTGTGGACCTGCTTCTCCC	1.0	0.4365	0.8485	0.2584	0.4999	0.6761	0.6226	0.4138	0.3046	0.0778	col10a1b
chr20	485601	485621	+	CTAGCACCCTGAGGACCAGG	0.943	0.6626	0.6113	0.5674	0.6136	0.6868	0.6393	1.0418	0.3823	0.7102	col10a1b
chr20	485610	485630	+	TGAGGACCAGGTGGACCTAT	0.2268	0.3891	0.6114	0.4601	0.5282	0.4791	0.2746	-0.4027	0.0834	0.1312	col10a1b
chr20	485638	485658	+	TAGCACCTGGCATACCTGTG	0.7395	0.6618	0.7565	0.6633	0.6211	0.6575	0.599	0.8293	0.4873	0.0652	col10a1b
chr20	485646	485666	+	GGCATACCTGTGTGGCCTGT	0.5656	0.4428	0.6835	0.3493	0.4047	0.5143	0.2983	-0.2639	-0.2523	0.0891	col10a1b
chr20	485652	485672	+	CCTGTGTGGCCTGTTGGCCC	0.5143	0.3932	0.8155	0.3474	0.2668	0.4865	0.4991	-0.1921	-0.8519	0.0381	col10a1b
chr20	485688	485708	+	CCTGTTGTACCTGAGGTTCC	0.7029	0.4122	0.7636	0.362	0.3478	0.3867	0.371	-0.3942	-0.0893	0.0295	col10a1b
chr20	485706	485726	+	CCTGGCACTCCCCGGTCTCC	0.9238	0.3567	0.7494	0.225	0.3059	0.3109	0.3298	-0.6689	-0.5259	0.0068	col10a1b
chr20	485748	485768	+	TTGCCAACACCAGGCAGACC	0.7828	0.4695	0.609	0.3724	0.1984	0.4073	0.5094	-0.1314	-0.0645	0.0362	col10a1b
chr20	485797	485817	+	GAGGTCCTTTTTGTCCGATT	1.0	0.4042	0.7072	0.6556	0.3598	0.368	0.0889	-1.4156	-1.2005	0.0163	col10a1b
chr20	485811	485831	+	CCGATTTGGCCAGGCATACC	1.0	0.4197	0.6647	0.3923	0.0633	0.2831	0.2647	-0.3596	0.0564	0.0139	col10a1b
chr20	485824	485844	+	GCATACCTGGAGCTCCATTC	0.9393	0.3813	0.7211	0.3476	0.2916	0.4398	0.3862	-0.3257	0.7768	0.149	col10a1b
chr20	485874	485894	+	GGTGCCCCTGTGTGACCTTT	0.3397	0.1813	0.6168	0.4092	0.3285	0.3669	0.0926	-1.3309	-0.9768	0.051	col10a1b
chr20	485880	485900	+	CCTGTGTGACCTTTTGGGCC	0.3644	0.387	0.7383	0.2685	0.0256	0.246	0.2521	-0.8419	-1.4625	0.0771	col10a1b
chr20	485892	485912	+	TTTGGGCCTGGCATACCCAT	1.0	0.4529	0.748	0.701	0.3188	0.5274	0.4723	-0.1307	0.0388	0.647	col10a1b
chr20	485916	485936	+	CCTGGTGATCCATCTCTACC	0.4957	0.4867	0.7777	0.3076	0.3332	0.4568	0.443	0.1894	0.4167	0.174	col10a1b
chr20	485955	485975	+	GGCTCTCCAGGAAATCCAGA	0.5142	0.6271	0.6041	0.1304	0.3691	0.6856	0.5191	0.3689	0.2921	0.7705	col10a1b
chr20	486015	486035	+	GAAGGACCTTGAGGGCCCAT	0.7857	0.4745	0.6789	0.581	0.5705	0.5709	0.416	-0.4697	-0.2876	0.1698	col10a1b
chr20	486067	486087	+	CATGCCCAGGTTCTCCCTTC	0.8882	0.2811	0.7221	0.3904	0.3321	0.3159	0.2089	-0.8868	-0.2308	0.017	col10a1b
chr20	486120	486140	+	TTTAGGCCAGGTTCTCCACG	0.6687	0.6076	0.8851	0.2628	0.1638	0.5958	0.5241	0.2931	-0.1621	0.693	col10a1b
chr20	486147	486167	+	ATTGCTCCAGGCATCCCATG	1.0	0.6149	0.7918	0.55	0.2904	0.5613	0.5735	0.7107	0.4219	0.4391	col10a1b
chr20	486234	486254	+	CTCGCACCTTGAGGTCCAGC	0.4583	0.318	0.609	0.0959	0.2242	0.4373	0.1735	-0.9668	-1.0733	0.0893	col10a1b
chr20	486294	486314	+	CCTGATTTTCCAGGTGCGCC	0.5177	0.2856	0.6439	0.2153	0.0	0.1134	0.147	-1.2409	-1.7487	0.0384	col10a1b
chr20	486330	486350	+	CCAGGTGAGGAGTAGCCTGC	0.7719	0.5185	0.7686	0.2966	0.558	0.6027	0.4403	0.0397	0.2169	0.228	col10a1b
chr20	486336	486356	+	GAGGAGTAGCCTGCTGGACC	0.9036	0.4536	0.7733	0.4952	0.5207	0.6608	0.6252	0.5577	0.2143	0.0129	col10a1b
chr20	486339	486359	+	GAGTAGCCTGCTGGACCTGG	0.6678	0.5731	0.643	0.7094	0.7314	0.7313	0.5762	0.9876	0.3446	0.1246	col10a1b
chr20	522525	522545	+	GTTCTGACACGGTCAGGAGA	0.9259	0.5771	0.7669	0.4666	0.3341	0.6356	0.5569	0.8154	0.591	0.5083	nt5dc1
chr20	522598	522618	+	ACACTCCGACTACTGCAGGC	1.0	0.5809	0.6868	0.2583	0.2743	0.5789	0.6103	0.7395	0.7179	0.3661	nt5dc1
chr20	522769	522789	+	ATTACGAACGCTCTGAAGCC	1.0	0.4426	0.6827	0.0789	0.0684	0.4415	0.3641	-0.5019	-0.6953	0.0622	nt5dc1
chr20	522783	522803	+	GAAGCCTGGGTTTTTCTCTC	0.3725	0.358	0.6657	0.277	0.45	0.4148	0.1359	-1.5338	-1.0607	0.0276	nt5dc1
chr20	522813	522833	+	GCAAAGGCCTTTCCGAACAC	1.0	0.5133	0.7591	0.4202	0.2443	0.5787	0.4629	0.1004	0.0238	0.406	nt5dc1
chr20	524241	524261	+	TAGCGAAGGGCTGCCGTCTC	0.7379	0.3663	0.7639	0.6558	0.4849	0.4015	0.2001	-0.8813	-0.4026	0.0013	nt5dc1
chr20	524251	524271	+	CTGCCGTCTCTGGAAAAGCC	0.9492	0.5191	0.6061	0.4696	0.2663	0.489	0.3886	-0.4997	-0.9382	0.184	nt5dc1
chr20	524273	524293	+	GATGGTATTCACAGGGCAAC	0.6176	0.405	0.6927	0.3878	0.139	0.4938	0.4051	-0.4647	-0.1419	0.0529	nt5dc1
chr20	540006	540026	+	GTACTTCGGCCTGACGGAGG	1.0	0.4841	0.8194	0.7262	0.5788	0.6433	0.5483	0.6378	-0.0787	0.0548	dse
chr20	540048	540068	+	CATCGGGACGCACAAAGCAT	0.6966	0.5403	0.748	0.4354	0.3169	0.6226	0.4646	0.1339	0.1968	0.318	dse
chr20	540070	540090	+	GCTCAACAGATCCGGGAGGC	0.5907	0.3212	0.6581	0.2173	0.3822	0.4873	0.2276	-0.8944	-1.0213	0.0262	dse
chr20	540113	540133	+	CTGAGGAGTACCTGCCCCCC	1.0	0.4413	0.6882	0.6743	0.591	0.5195	0.4927	0.3307	0.3678	0.0134	dse
chr20	540140	540160	+	CTGCTGAGTTCAGTGCCCGC	0.5426	0.4937	0.7449	0.359	0.214	0.4896	0.5289	0.3587	0.2483	0.2439	dse
chr20	540165	540185	+	TGAGGTGTACGGAAATAACC	1.0	0.4422	0.687	0.1387	0.4018	0.6541	0.524	0.2192	0.4427	0.1985	dse
chr20	540216	540236	+	CCCGCACCGCGCCGGGGCTC	0.7938	0.3445	0.6516	0.4293	0.1784	0.2193	0.234	-0.594	-0.7602	0.0027	dse
chr20	540237	540257	+	GGACGTAGCCAAGGAATACA	1.0	0.5144	0.5973	0.3619	0.3175	0.6007	0.6129	0.6904	0.7073	0.5526	dse
chr20	540246	540266	+	CAAGGAATACATGGAGCGCA	0.3779	0.5376	0.5201	0.5233	0.3022	0.5707	0.5291	0.7569	0.4929	0.2832	dse
chr20	540263	540283	+	GCATGGCCGCACAGCCCAAC	0.6216	0.3694	0.6691	0.4209	0.1661	0.3662	0.2677	-0.2294	0.2759	0.2723	dse
chr20	543102	543122	+	GGATGGTGAAAGATGCTCCG	0.5646	0.6483	0.786	0.2603	0.5589	0.7173	0.6876	0.7798	0.069	0.7314	dse
chr20	543130	543150	+	GGTCCCGATAGCTCACTCTC	1.0	0.5632	0.6405	0.2492	0.4211	0.5541	0.4269	0.1006	0.676	0.1231	dse
chr20	543209	543229	+	GAGCGTTTCATCCAGGTGAT	0.6543	0.4434	0.6726	0.5034	0.4519	0.5237	0.2509	-0.8397	-0.709	0.1025	dse
chr20	543255	543275	+	AGAAGTCTTACCACCGCGGC	1.0	0.4353	0.6726	0.4411	0.3721	0.592	0.1846	-0.6752	-0.9112	0.0353	dse
chr20	543311	543331	+	AACTGCGTCGCTCTTTTGAC	0.7112	0.454	0.6535	0.2487	0.2263	0.3757	0.2024	-0.8989	-0.7354	0.1893	dse
chr20	552669	552689	+	ACCTGCAGGAAGCATACCTC	0.9047	0.4587	0.7211	0.3564	0.4565	0.6299	0.5427	0.2729	0.5797	0.0105	dse
chr20	552731	552751	+	CTTCTCCAGGACGTGACCGA	0.4349	0.5651	0.7919	0.503	0.4079	0.6231	0.5832	0.4463	0.1496	0.1869	dse
chr20	552758	552778	+	CTGTATGAGGGTGTCGCGTA	1.0	0.4418	0.6251	0.7959	0.4809	0.5941	0.4489	0.0511	0.1726	0.0403	dse
chr20	552799	552819	+	ACTCTTTCAGTACATGTATC	0.6065	0.3607	0.7494	0.2104	0.0223	0.316	0.1915	-1.0819	-0.4258	0.099	dse
chr20	552840	552860	+	TCGGCCACTTCAGTCATCCC	0.8387	0.5375	0.6657	0.4397	0.5036	0.6343	0.6938	1.1214	1.1274	0.1494	dse
chr20	552884	552904	+	CTCTACAGGACACTTTTGCC	0.8	0.5081	0.6251	0.0812	0.1184	0.3217	0.4367	-0.9589	-0.8532	0.0556	dse
chr20	553144	553164	+	TTGCAGATTCCAACTATAAC	0.7112	0.3083	0.7449	0.2905	0.0	0.278	0.1373	-1.4517	-0.7174	0.0774	dse
chr20	553169	553189	+	TTATGGGCCAGAGAGTCAGT	1.0	0.6482	0.7258	0.3663	0.0385	0.519	0.4855	0.645	0.8121	0.4326	dse
chr20	553178	553198	+	AGAGAGTCAGTTGGTCTTCT	1.0	0.2851	0.6882	0.3604	0.3221	0.358	0.1538	-1.387	-0.4504	0.0278	dse
chr20	553200	553220	+	GATCGGTACGTAATGCGAAA	1.0	0.5577	0.7871	0.3855	0.0	0.3577	0.332	-0.059	0.2218	0.517	dse
chr20	553206	553226	+	TACGTAATGCGAAATGGCAG	0.5705	0.4957	0.7769	0.2959	0.3657	0.6446	0.3592	0.3616	-0.2792	0.3159	dse
chr20	553213	553233	+	TGCGAAATGGCAGTGGGAAC	1.0	0.4156	0.7214	0.4682	0.3906	0.5249	0.2571	-0.2192	-0.0332	0.0199	dse
chr20	553217	553237	+	AAATGGCAGTGGGAACTGGC	0.9467	0.5249	0.6285	0.3704	0.3909	0.5816	0.555	-0.3207	-0.2708	0.1289	dse
chr20	553257	553277	+	AATCGGGTTCTGGAGGGCCC	1.0	0.4596	0.8485	0.3535	0.2752	0.315	0.3267	0.2913	0.3027	0.044	dse
chr20	554645	554665	+	CCGACCCCACCTCCTGATTA	1.0	0.2984	0.6941	0.3796	0.263	0.3846	0.2213	-1.1331	-0.8651	0.0412	dse
chr20	554676	554696	+	ACCTTCATCACTTCGAAGAT	0.9688	0.4291	0.611	0.1537	0.0913	0.3266	0.1789	-1.1438	-0.7798	0.1127	dse
chr20	554683	554703	+	TCACTTCGAAGATTGGGGAG	0.7922	0.5774	0.7281	0.52	0.4789	0.5931	0.4395	0.3014	-0.0307	0.4318	dse
chr20	554693	554713	+	GATTGGGGAGTGGTGACCTA	0.7761	0.4808	0.801	0.6893	0.5978	0.6598	0.5825	0.4003	0.575	0.2814	dse
chr20	554753	554773	+	TCCTTTAAGTCGGGGAAGCT	1.0	0.4423	0.5873	0.4041	0.0588	0.2453	0.22	-0.9205	-1.0621	0.0539	dse
chr20	554756	554776	+	TTTAAGTCGGGGAAGCTTGG	0.5622	0.4974	0.904	0.3773	0.0	0.5248	0.4302	0.3371	0.4353	0.4681	dse
chr20	554814	554834	+	ACAAAGACTGGATCAAAGGG	0.8693	0.6688	0.6842	0.4879	0.36	0.6241	0.5872	1.0276	0.3934	0.5423	dse
chr20	554876	554896	+	TCCTTCACCTTTGCTCCCAA	0.5383	0.4664	0.6739	0.538	0.3911	0.5294	0.3268	-0.3296	-0.5199	0.3633	dse
chr20	554979	554999	+	CCGAGAGCTGCTTTGCACCA	0.6121	0.5881	0.7214	0.4653	0.4345	0.6098	0.5365	-0.3147	-0.5742	0.1715	dse
chr20	555061	555081	+	AGCAGACTGCCACGGTCAGG	1.0	0.6185	0.7485	0.5543	0.4263	0.6068	0.4647	0.6803	0.2132	0.1553	dse
chr20	555088	555108	+	GGCTCTAGAGCAGCAGGGTA	0.2409	0.476	0.4879	0.6095	0.5641	0.6224	0.4639	0.0442	-0.0117	0.0437	dse
chr20	555101	555121	+	CAGGGTATGGTGTTTATTCG	1.0	0.5148	0.8241	0.5267	0.5713	0.5857	0.4254	-0.409	-0.4559	0.0935	dse
chr20	555193	555213	+	TCCTCAGCTGCTGCTGATGG	0.2053	0.4981	0.7021	0.5371	0.5538	0.6463	0.6154	0.2089	-0.6242	0.0554	dse
chr20	555287	555307	+	TTCCTGAAAACCCAAATCGA	0.3207	0.563	0.6633	0.4324	0.2074	0.5241	0.5725	0.3901	0.1668	0.2268	dse
chr20	555314	555334	+	CACGGAGCCCTGATTAGACA	0.7495	0.5963	0.7828	0.2979	0.2921	0.579	0.2647	0.1938	0.0117	0.1016	dse
chr20	555343	555363	+	AACATCTAAGATGTTCTGGT	0.4813	0.5573	0.6443	0.3494	0.3015	0.5995	0.6519	0.7302	0.8159	0.2402	dse
chr20	560960	560980	+	AAAAGAAAAAGAAGCGATTA	0.2208	0.3796	0.6222	0.3787	0.0	0.2316	0.1837	-1.1721	-0.5526	0.0124	si:dkey-121j17.6
chr20	560976	560996	+	ATTATGGAAGAGACATTATG	0.8637	0.5892	0.8082	0.3898	0.3544	0.6257	0.5306	0.5065	0.5051	0.2418	si:dkey-121j17.6
chr20	561021	561041	+	GGCTGCTCCGACGCGCGAGC	1.0	0.3949	0.7165	0.2044	0.1334	0.5226	0.2817	-0.3677	-0.6338	0.0627	si:dkey-121j17.6
chr20	562134	562154	+	AAATAGATGACACCGAATGC	0.6523	0.5875	0.6975	0.1402	0.1133	0.5304	0.5496	0.6715	0.8469	0.0489	si:dkey-121j17.6
chr20	562153	562173	+	CTGGCTTGAAAGATCTGCCG	0.6772	0.5881	0.7401	0.6055	0.5664	0.7149	0.5719	0.6133	-0.0749	0.5286	si:dkey-121j17.6
chr20	562190	562210	+	GTTTGAGTTCCTGCTCAGCG	0.7157	0.6865	0.7512	0.3712	0.4357	0.6699	0.6877	0.5795	-0.2056	0.6225	si:dkey-121j17.6
chr20	562277	562297	+	GTATGTCACCTTGCTGTTTT	0.3808	0.0942	0.6881	0.4613	0.2493	0.2786	0.1091	-2.0609	-1.8366	0.0651	si:dkey-121j17.6
chr20	562287	562307	+	TTGCTGTTTTTGGCAACAGG	0.4743	0.5327	0.766	0.4635	0.1624	0.5482	0.1212	-1.4085	-1.6283	0.1593	si:dkey-121j17.6
chr20	563429	563449	+	CTCAGTGCACAGTACAAGAT	0.4671	0.4384	0.7056	0.412	0.4182	0.5319	0.2577	-0.5598	-0.3366	0.0884	si:dkey-121j17.6
chr20	563458	563478	+	CACTACTTCGCAGATAGTTA	0.8602	0.3746	0.6739	0.167	0.1329	0.4169	0.2448	-1.0582	-0.5868	0.0782	si:dkey-121j17.6
chr20	565265	565285	+	CGCCATCGACAGAGGCAGAA	0.3396	0.5026	0.6489	0.3718	0.2887	0.3946	0.395	-0.5925	-0.7107	0.1269	si:dkey-121j17.6
chr20	565298	565318	+	CTCATGACTTTGAATCGAAA	0.6414	0.4892	0.7496	0.1927	0.0	0.2881	0.0528	-1.4695	-1.3993	0.1511	si:dkey-121j17.6
chr20	565327	565347	+	CCACACTGCTTAGGTGCCCT	0.58	0.4035	0.6647	0.4889	0.2098	0.334	0.4646	-0.4691	-0.6004	0.103	si:dkey-121j17.6
chr20	565330	565350	+	CACTGCTTAGGTGCCCTTGG	0.9675	0.5586	0.7578	0.5872	0.5572	0.6006	0.4725	-0.4922	-0.4627	0.1345	si:dkey-121j17.6
chr20	565419	565439	+	TGTGACTGCAACGGCTGCCG	0.6951	0.5143	0.7907	0.6021	0.4817	0.7041	0.565	0.6261	-0.2657	0.4495	si:dkey-121j17.6
chr20	565452	565472	+	CAAGTTTATCTATATCAGTG	0.6958	0.6829	0.6997	0.3283	0.3198	0.585	0.4403	0.2991	-0.0806	0.1096	si:dkey-121j17.6
chr20	565480	565500	+	CATGTGACGGCGTCTGATGC	0.9463	0.5457	0.8627	0.1618	0.2301	0.5384	0.4026	0.16	-0.1311	0.0327	si:dkey-121j17.6
chr20	565511	565531	+	CTCAGTCGGGCTTGTGCAAA	0.8276	0.3634	0.6789	0.6069	0.2701	0.3788	0.0771	-1.406	-1.3283	0.0068	si:dkey-121j17.6
chr20	565515	565535	+	GTCGGGCTTGTGCAAATGGA	0.8755	0.4894	0.6759	0.5341	0.561	0.7147	0.6116	0.4738	0.2174	0.3126	si:dkey-121j17.6
chr20	565554	565574	+	CTGTCCTCCTCCTGAACCGT	0.4918	0.5311	0.48	0.5618	0.3635	0.6035	0.5286	0.3895	0.0603	0.0369	si:dkey-121j17.6
chr20	565590	565610	+	GAAGATACCGTACATGTTTG	0.5007	0.5317	0.7911	0.2401	0.3699	0.5937	0.4664	-0.4194	-0.6885	0.061	si:dkey-121j17.6
chr20	572231	572251	+	CTGCGGGTGAGCAGAGCATA	0.534	0.523	0.635	0.7914	0.5451	0.5543	0.4086	-0.5823	-0.0802	0.0563	smyd2b
chr20	572284	572304	+	ATATTCATACGTGCTGTCTG	1.0	0.5351	0.7436	0.3662	0.3048	0.6167	0.5672	0.3533	-0.1231	0.2612	smyd2b
chr20	575647	575667	+	CCCCTCAGAGACGGTGCGAC	0.7904	0.4356	0.6301	0.463	0.4013	0.5231	0.3564	-0.025	-0.3157	0.0676	smyd2b
chr20	575650	575670	+	CTCAGAGACGGTGCGACTGG	0.7928	0.5615	0.8194	0.6369	0.6355	0.669	0.5617	0.6264	0.1664	0.052	smyd2b
chr20	575671	575691	+	GGCCAGAATCATCGCCAGGC	1.0	0.4915	0.6253	0.2772	0.2975	0.5431	0.358	-0.2056	-0.1966	0.0225	smyd2b
chr20	575797	575817	+	TCTGCTCTTACTGGGGGAAA	0.5663	0.4305	0.637	0.5946	0.3274	0.4437	0.3723	-0.9861	-1.0332	0.0376	smyd2b
chr20	579029	579049	+	TCACTGTAACGGCTTCACTG	0.5819	0.7414	0.8618	0.2936	0.5106	0.7123	0.8074	1.3824	0.731	0.3968	smyd2b
chr20	579053	579073	+	GGATGAGGAACTCTCAAACT	0.9427	0.4466	0.6739	0.3677	0.3623	0.5662	0.3914	-0.2717	-0.0534	0.0801	smyd2b
chr20	583964	583984	+	GTACCCTACAGCGGACCGAT	1.0	0.5537	0.4928	0.4485	0.4929	0.605	0.5194	0.0882	0.6194	0.5461	smyd2b
chr20	584027	584047	+	AGAGTGCACCACCAAATCTA	0.8773	0.4619	0.6917	0.4891	0.2451	0.5535	0.5083	0.4886	0.9171	0.2107	smyd2b
chr20	584506	584526	+	CGTTGTGGTTTTGCAGGATG	0.5588	0.4633	0.7041	0.6796	0.5804	0.645	0.3868	-1.0746	-1.2961	0.134	smyd2b
chr20	593798	593818	+	AGCAACTGTGTTTAAGGAGC	0.7442	0.4168	0.6114	0.2097	0.2795	0.583	0.2788	-0.2668	-0.4179	0.0691	kcnk2b
chr20	593891	593911	+	CTGCGTCAACTCATCAGACC	0.6292	0.4787	0.7214	0.4019	0.3231	0.565	0.4101	-0.1984	-0.2613	0.054	kcnk2b
chr20	595902	595922	+	TTTTGTCTTATTACAGCAGG	0.818	0.5078	0.6758	0.6973	0.0	0.268	0.1366	-1.6169	-1.854	0.2223	kcnk2b
chr20	595964	595984	+	CGTCCAATCAAAGCAGTTTG	0.7151	0.5905	0.6818	0.2013	0.3407	0.5382	0.2319	-0.7287	-0.8316	0.1364	kcnk2b
chr20	595993	596013	+	AGCAACTCCTTCTTCTTCTC	0.2823	0.3144	0.7072	0.158	0.2276	0.3496	0.088	-1.3411	-0.6166	0.0371	kcnk2b
chr20	598146	598166	+	CCTTTATTCCCTCCAGGATT	0.6449	0.2145	0.6345	0.2438	0.0	0.3078	0.1118	-1.2996	-1.0291	0.0512	kcnk2b
chr20	598232	598252	+	TCCTCTGTTTGGATTCTTGC	0.5172	0.3009	0.623	0.0243	0.1007	0.4077	0.2318	-0.7586	-0.8537	0.0943	kcnk2b
chr20	598266	598286	+	GACCAGCTCGGAACCATCTT	0.8136	0.3196	0.7733	0.366	0.3862	0.4344	0.2165	-1.0907	-0.4203	0.1144	kcnk2b
chr20	598286	598306	+	TGGAAAGGCAATTGCCAAAG	0.527	0.5902	0.706	0.6812	0.475	0.6114	0.4087	0.2704	-0.1257	0.0655	kcnk2b
chr20	603387	603407	+	TATTCAAGCACATCGAGGGC	0.6503	0.5082	0.5975	0.2467	0.0	0.5238	0.2458	0.2158	0.1477	0.236	kcnk2b
chr20	603397	603417	+	CATCGAGGGCTGGAGCGCAC	1.0	0.483	0.8391	0.6362	0.3895	0.6204	0.4532	0.3083	0.4169	0.0516	kcnk2b
chr20	603583	603603	+	CTGTTCAGGAGGTTCTCAGC	1.0	0.4602	0.707	0.3971	0.1464	0.5036	0.4061	-0.1119	0.2413	0.0276	kcnk2b
chr20	603592	603612	+	AGGTTCTCAGCTGGAGTACC	0.4071	0.4676	0.5356	0.4166	0.4352	0.4955	0.5067	-0.8175	-0.5826	0.0318	kcnk2b
chr20	603610	603630	+	CCTGGACTACTACAAGCCCC	1.0	0.5845	0.6819	0.4885	0.5813	0.6605	0.6895	0.874	0.592	0.2736	kcnk2b
chr20	603615	603635	+	ACTACTACAAGCCCCTGGTG	0.4516	0.6204	0.7288	0.4744	0.4977	0.6093	0.4632	0.8628	0.6873	0.1118	kcnk2b
chr20	603628	603648	+	CCTGGTGTGGTTTTGGATTC	0.427	0.2291	0.7636	0.5213	0.4138	0.3428	0.156	-1.5075	-1.4363	0.0288	kcnk2b
chr20	624602	624622	+	GTACTTTCTGTGCTCCAGGG	0.6807	0.6254	0.7753	0.6741	0.5729	0.6565	0.5287	0.9371	0.4868	0.6631	si:dkey-121j17.5
chr20	624610	624630	+	TGTGCTCCAGGGTGGTTACC	0.5607	0.4157	0.6984	0.3632	0.2152	0.3747	0.2454	0.0883	0.6125	0.073	si:dkey-121j17.5
chr20	630549	630569	+	CTCCTTGATAACTTCCCTCC	1.0	0.4897	0.693	0.2715	0.4154	0.5012	0.4484	0.088	0.1901	0.0209	si:dkey-121j17.5
chr20	630598	630618	+	CTTTAGAGATGTTTCCGGCC	0.7721	0.4407	0.6625	0.2544	0.0	0.3934	0.2615	-0.2086	-0.4335	0.0799	si:dkey-121j17.5
chr20	633147	633167	+	ACATCTTACCGAGCTTTCTC	0.9328	0.3898	0.6183	0.0316	0.0123	0.36	0.2382	-0.5943	0.1299	0.0558	si:dkey-121j17.5
chr20	634349	634369	+	GCAGAAAAACTCACTCATCG	0.7512	0.6586	0.7769	0.1304	0.299	0.6439	0.5468	0.4962	-0.2577	0.3468	si:dkey-121j17.5
chr20	634374	634394	+	CTCGAGGCTTTCAAAAGGAA	0.531	0.5083	0.6146	0.3528	0.3396	0.5983	0.3075	-0.6845	-1.0922	0.1526	si:dkey-121j17.5
chr20	634514	634534	+	GACTCCCACAGCCGTGCACG	0.5509	0.5943	0.6454	0.4436	0.3554	0.6198	0.6015	0.9384	0.0032	0.1383	si:dkey-121j17.5
chr20	634778	634798	+	CCCTTCGCCCATTTTACGGA	1.0	0.4418	0.6251	0.1872	0.0	0.2896	0.1272	-1.1868	-1.4902	0.3559	si:dkey-121j17.5
chr20	634789	634809	+	TTTTACGGATGGTTTTCTGC	0.7226	0.5225	0.7491	0.0935	0.0	0.3504	0.2385	-0.8658	-0.8582	0.2118	si:dkey-121j17.5
chr20	638806	638826	+	AATCACACCTACTTCTTCCA	0.8169	0.5726	0.7636	0.2778	0.3495	0.5845	0.5282	0.3844	0.5663	0.2374	si:dkey-121j17.5
chr20	638983	639003	+	CAGCTGCTCTCGTTTCATCT	0.4355	0.4008	0.7922	0.3493	0.2296	0.3778	0.1426	-1.235	-0.6974	0.0896	si:dkey-121j17.5
chr20	638992	639012	+	TCGTTTCATCTTGGATTTGT	0.2931	0.2454	0.5073	0.4902	0.0818	0.2756	0.1082	-1.3613	-1.118	0.0379	si:dkey-121j17.5
chr20	639049	639069	+	CCATAACTTTACCGCAGAGA	0.6161	0.4997	0.5889	0.3638	0.0	0.5176	0.3617	-0.1065	-0.2174	0.1351	si:dkey-121j17.5
chr20	639055	639075	+	CTTTACCGCAGAGATGGCTG	1.0	0.5396	0.7999	0.3831	0.0032	0.5685	0.4869	0.1877	-0.508	0.1535	si:dkey-121j17.5
chr20	641465	641485	+	AAGAAAGTCATTCTTCCCAA	0.4725	0.6481	0.693	0.5227	0.3906	0.6234	0.4402	0.0428	0.2019	0.6389	si:dkey-121j17.5
chr20	641697	641717	+	AACCTTAGGCAATTCATTAC	0.533	0.2959	0.7072	0.2275	0.0134	0.2606	0.0971	-0.9234	0.3417	0.0196	si:dkey-121j17.5
chr20	641719	641739	+	GTTCGTTGAGTTGTGCAATC	0.5615	0.4549	0.7636	0.5629	0.2156	0.3587	0.1578	-0.9162	-0.2788	0.1637	si:dkey-121j17.5
chr20	643812	643832	+	TCGTTGTCTTACTCAGATCC	0.7472	0.5127	0.6017	0.3102	0.1707	0.5392	0.489	0.1752	0.0717	0.0425	si:dkey-121j17.5
chr20	643818	643838	+	TCTTACTCAGATCCTGGTTC	0.8302	0.3075	0.7161	0.2854	0.0554	0.4665	0.3936	-0.6235	-0.5725	0.1397	si:dkey-121j17.5
chr20	643833	643853	+	GGTTCTGGTTCTTGAGCTCC	0.6416	0.3722	0.4938	0.2884	0.2882	0.5352	0.4931	-0.0985	-0.4531	0.0263	si:dkey-121j17.5
chr20	643842	643862	+	TCTTGAGCTCCTGGCTGAGC	1.0	0.4198	0.6736	0.3443	0.0	0.4257	0.3232	-0.232	-0.3056	0.0225	si:dkey-121j17.5
chr20	647049	647069	+	CTCCTGATCTGTGTGCGTTC	0.6326	0.3468	0.7449	0.4526	0.1808	0.3538	0.295	-0.7449	-0.6552	0.0599	si:dkey-121j17.5
chr20	647066	647086	+	TTCTGGCATAAAGATCGACC	1.0	0.5672	0.6833	0.2076	0.2386	0.6009	0.6044	0.7977	0.7802	0.0969	si:dkey-121j17.5
chr20	647069	647089	+	TGGCATAAAGATCGACCTGG	0.7493	0.6858	0.6244	0.6754	0.5195	0.685	0.4934	0.6855	0.106	0.5467	si:dkey-121j17.5
chr20	667256	667276	+	TACATCTCAGGACAGAGCTC	0.5721	0.4705	0.7214	0.2608	0.3343	0.6311	0.5925	0.8847	0.9617	0.1337	nrl
chr20	667330	667350	+	ATGCCCCAATGCCACCTCTC	0.6485	0.3937	0.6799	0.507	0.2911	0.3359	0.2416	-0.3848	0.3987	0.0243	nrl
chr20	667344	667364	+	CCTCTCTGGAGGATCTGCTG	0.3637	0.5908	0.8804	0.5387	0.5123	0.6716	0.6114	0.86	0.4137	0.0968	nrl
chr20	667382	667402	+	CAGCAGTTTGGAGGGGAGGC	0.4357	0.3205	0.6395	0.4466	0.3183	0.3523	0.2663	-0.6992	-0.7764	0.0093	nrl
chr20	667402	667422	+	TGGAGGTGCTGCGTCTCTAC	0.4668	0.2907	0.7733	0.3985	0.4567	0.54	0.2459	-0.8086	-0.4322	0.0289	nrl
chr20	667411	667431	+	TGCGTCTCTACTGGGAGCTC	0.235	0.3281	0.6647	0.3314	0.4776	0.5079	0.4259	0.0361	0.0466	0.022	nrl
chr20	667456	667476	+	CCGGGACCAGAGAGGCTTTC	1.0	0.1624	0.7119	0.4449	0.3356	0.3326	0.0351	-1.4872	-0.4276	0.0121	nrl
chr20	667474	667494	+	TCTGGGATGCGAGGACGCGG	0.9381	0.599	0.7468	0.7108	0.6165	0.7133	0.6349	1.1408	0.3137	0.4099	nrl
chr20	668784	668804	+	GAGCTCCAGCAGCAGTCACA	0.6747	0.5313	0.7828	0.3924	0.3257	0.6346	0.5788	0.4639	0.7042	0.2659	nrl
chr20	668859	668879	+	CATGTGCCACCGGCCTATTC	0.9213	0.2826	0.8769	0.275	0.1053	0.2288	0.152	-0.9295	-0.0774	0.0219	nrl
chr20	668862	668882	+	GTGCCACCGGCCTATTCTGG	1.0	0.5888	0.7638	0.6025	0.6356	0.6899	0.6166	0.6585	0.2077	0.1311	nrl
chr20	668886	668906	+	TTCTTCCAACCCTTCATCTC	0.3662	0.3466	0.6739	0.1943	0.1288	0.3391	0.28	-0.7953	-0.3279	0.016	nrl
chr20	687595	687615	+	CTTCAGTGCTAACGGGTCTG	0.3462	0.5545	0.8001	0.3894	0.4114	0.5734	0.514	-0.2325	-0.8251	0.0869	senp6a
chr20	689382	689402	+	GAGTCCTGCGCCTCAAGCTG	0.7982	0.5501	0.6347	0.5331	0.5706	0.6793	0.623	0.9133	0.2544	0.141	senp6a
chr20	689385	689405	+	TCCTGCGCCTCAAGCTGTGG	0.9502	0.5431	0.7011	0.563	0.4675	0.6577	0.5673	0.7263	-0.0268	0.0777	senp6a
chr20	689452	689472	+	AGAAAGCTAGAGCACAGGTA	0.995	0.5444	0.7292	0.4667	0.408	0.6402	0.4786	0.6587	0.9326	0.4067	senp6a
chr20	692318	692338	+	GACGATTACCTGACAGTGTG	0.2942	0.6284	0.6937	0.5067	0.5405	0.6569	0.6337	0.4165	-0.2917	0.1836	senp6a
chr20	692366	692386	+	CATGTGAAATGTGACCACTG	0.5956	0.7785	0.8426	0.5153	0.6043	0.719	0.657	0.8179	0.4342	0.047	senp6a
chr20	692497	692517	+	TTATGAGTGCTCTCAGCAGC	0.5342	0.458	0.6065	0.324	0.0	0.4737	0.2251	-0.1982	-0.3019	0.4031	senp6a
chr20	692534	692554	+	CCCTCGGTGCGGATCACCCC	1.0	0.4038	0.6891	0.3566	0.5025	0.6341	0.4883	0.193	0.0649	0.0205	senp6a
chr20	692578	692598	+	CGGCAGGCCTTCCGGAAGCC	1.0	0.4397	0.6678	0.4226	0.2703	0.2943	0.2484	-1.3857	-1.5509	0.0313	senp6a
chr20	692588	692608	+	TCCGGAAGCCTGGCCTGTAA	0.8121	0.3934	0.797	0.591	0.4929	0.5241	0.2546	-0.564	-0.1892	0.0823	senp6a
chr20	693885	693905	+	CACGGGGACAGCGAACCGAT	1.0	0.5443	0.6571	0.5772	0.5222	0.5653	0.4576	-0.2586	-0.01	0.1683	senp6a
chr20	693951	693971	+	AGCGCCCTCTGATGGACGGT	0.8594	0.4863	0.5603	0.4925	0.5517	0.6381	0.5789	0.1739	0.0199	0.1083	senp6a
chr20	693960	693980	+	TGATGGACGGTTGGAGGCGG	0.5301	0.431	0.643	0.729	0.5969	0.6201	0.4587	0.607	-0.0526	0.2386	senp6a
chr20	695884	695904	+	GAAGTTGAGCAGTATTATTC	0.8063	0.2698	0.7544	0.2773	0.232	0.3599	0.1784	-0.4472	0.7503	0.0213	senp6a
chr20	695923	695943	+	GATCGGCACACTGCGCAGGA	0.4604	0.5895	0.7809	0.5155	0.4384	0.6593	0.6023	0.5304	0.2567	0.1331	senp6a
chr20	695941	695961	+	GATGGTCACCAAACCTGTAG	0.6856	0.5632	0.8474	0.5487	0.4257	0.6425	0.5083	0.3902	0.0428	0.3081	senp6a
chr20	698249	698269	+	TACAGTGGATTTCATACAGC	0.3891	0.4116	0.7072	0.3607	0.0566	0.4528	0.1702	-0.5009	-0.3424	0.0466	senp6a
chr20	698405	698425	+	AGGTCGTGAGGTTGACGTGT	0.9637	0.6142	0.4894	0.4814	0.5376	0.6537	0.6223	0.7028	0.795	0.0693	senp6a
chr20	698449	698469	+	CAGAGCTGACCAGATGCGAG	0.7528	0.6315	0.7565	0.6706	0.4759	0.6347	0.5925	1.0183	0.4105	0.4433	senp6a
chr20	698554	698574	+	CCCAGGACAGCGGAGGAATC	0.8291	0.4051	0.8063	0.4505	0.3875	0.3833	0.2996	-0.4186	0.1283	0.0108	senp6a
chr20	700595	700615	+	AATCGGCAGAAACAACCGGC	0.4091	0.5621	0.6709	0.2426	0.4768	0.6658	0.479	0.6965	0.4735	0.6383	senp6a
chr20	700643	700663	+	CGATGAGGCCAATGTTAGAC	0.8971	0.4165	0.5684	0.331	0.1069	0.3969	0.1637	-0.9138	-0.5802	0.1346	senp6a
chr20	700766	700786	+	TCCTGCGCCTCAGGTTAAGG	0.7458	0.6097	0.7152	0.3914	0.4166	0.6369	0.5902	0.4887	-0.0162	0.1098	senp6a
chr20	700781	700801	+	TAAGGTGGAGAAAGCTGAAG	0.2367	0.6132	0.7344	0.6594	0.5365	0.6755	0.5673	1.0008	0.5306	0.2562	senp6a
chr20	700811	700831	+	GCCTTCATCTTCAGCGTTAT	0.5957	0.2383	0.5889	0.2663	0.192	0.2924	0.0997	-1.3533	-0.7364	0.0718	senp6a
chr20	700955	700975	+	CTGTGATGACGATGACGAGA	0.5469	0.633	0.5214	0.4278	0.3098	0.6217	0.5369	0.2083	-0.0548	0.0436	senp6a
chr20	701692	701712	+	TTTCAAATCTGGTAGGTTAT	0.3782	0.283	0.7824	0.344	0.0	0.2622	-0.0016	-1.7507	-0.7426	0.1158	senp6a
chr20	740800	740820	+	CTGTGTGTTCCAGACGTTCG	1.0	0.5788	0.7436	0.5403	0.5247	0.624	0.6107	0.088	-0.2481	0.0622	myo6a
chr20	740890	740910	+	ACAGTACCAGGGCCGATCGC	0.5723	0.4589	0.797	0.2536	0.2213	0.5755	0.4743	0.0103	0.3366	0.0644	myo6a
chr20	740921	740941	+	CCGCCACACGTCTATGCAAT	1.0	0.451	0.6657	0.6236	0.0709	0.2731	0.1454	-1.0627	-0.8208	0.1573	myo6a
chr20	742075	742095	+	ATCATTGTGTCAGGAGAGTC	0.4558	0.4388	0.5201	0.4408	0.3272	0.4427	0.2551	-0.7641	-0.457	0.037	myo6a
chr20	742081	742101	+	GTGTCAGGAGAGTCTGGAGC	0.9656	0.4266	0.6513	0.3694	0.4645	0.6325	0.4206	-0.0468	-0.3108	0.0943	myo6a
chr20	742778	742798	+	AGGTACTTGACTACTTCTTA	1.0	0.3831	0.6597	0.1998	0.3505	0.4547	0.1648	-0.8452	0.203	0.0494	myo6a
chr20	742917	742937	+	ATTTCTAGCAAACCCACTCC	0.8066	0.4718	0.6463	0.1337	0.0	0.4314	0.4503	0.159	0.3913	0.0325	myo6a
chr20	742980	743000	+	CAGTCGCTTCGGGAAATTTG	0.6357	0.4774	0.6771	0.4607	0.3983	0.5199	0.3514	-0.5932	-0.4044	0.0769	myo6a
chr20	743906	743926	+	TCTTGTCCTCCAGAACGCAG	1.0	0.6856	0.7183	0.466	0.1795	0.6487	0.6672	1.0607	0.3279	0.7181	myo6a
chr20	743909	743929	+	TGTCCTCCAGAACGCAGTGG	0.4194	0.5182	0.7209	0.5576	0.551	0.6857	0.5321	0.6098	0.244	0.439	myo6a
chr20	743936	743956	+	TTTCGTGTCTCATTACCTGT	0.6742	0.5301	0.6819	0.2251	0.0744	0.4332	0.3242	-0.5927	-0.575	0.6327	myo6a
chr20	749836	749856	+	TCCTCTGAAAGACCCTCTGC	0.9245	0.51	0.6041	0.0452	0.3517	0.6055	0.4994	0.5573	0.5141	0.0503	myo6a
chr20	749869	749889	+	AGACTTCAACCGCATGTCAG	0.5611	0.6473	0.8383	0.3769	0.3476	0.6132	0.6421	0.6485	0.0228	0.3191	myo6a
chr20	749923	749943	+	GAAGCTCAATCTGTTCCGGG	0.8769	0.7346	0.6725	0.5694	0.4435	0.6948	0.6568	1.048	0.3651	0.5318	myo6a
chr20	749926	749946	+	GCTCAATCTGTTCCGGGTGG	0.8153	0.4684	0.8332	0.6953	0.4769	0.5654	0.3715	-0.0835	-0.5589	0.1158	myo6a
chr20	752193	752213	+	GCAGTTCTGTGCGGAGCTGC	0.3279	0.2387	0.5973	0.2846	0.3739	0.5021	0.3633	-0.907	-1.0523	0.0446	myo6a
chr20	752199	752219	+	CTGTGCGGAGCTGCTGGGTC	0.4234	0.3675	0.6677	0.7301	0.5795	0.5956	0.4059	-0.881	-1.1223	0.0039	myo6a
chr20	752494	752514	+	GCGCAGGGTTCCTCTGAAGG	0.9763	0.5914	0.843	0.7533	0.5835	0.654	0.5964	0.9621	0.1512	0.3293	myo6a
chr20	752524	752544	+	CAGCAGTGCCCGGGACGCCC	1.0	0.4403	0.6822	0.3747	0.4865	0.6739	0.5486	0.3117	0.2936	0.0541	myo6a
chr20	752612	752632	+	GACTCGTCTGCGCACTTTAT	0.9534	0.167	0.6891	0.4922	0.1759	0.3017	0.0468	-1.6324	-0.2884	0.0906	myo6a
chr20	752620	752640	+	TGCGCACTTTATTGGTGTTC	0.5748	0.2997	0.5665	0.2741	0.0372	0.2797	0.0489	-1.2161	-1.1718	0.0014	myo6a
chr20	755730	755750	+	GTCGAAGGTAGTAGGCATCT	1.0	0.5003	0.6505	0.4054	0.3405	0.4387	0.4498	0.2018	0.8803	0.0168	myo6a
chr20	755739	755759	+	AGTAGGCATCTTGGACATCC	1.0	0.4752	0.6488	0.3788	0.4345	0.6226	0.4626	0.0336	0.4902	0.0279	myo6a
chr20	756994	757014	+	TCTCTTCCAGACTCAGTTTG	0.4364	0.4566	0.7658	0.3811	0.3576	0.4546	0.3965	-0.6887	-0.7258	0.1214	myo6a
chr20	757027	757047	+	TGACGCTCTGCACATGTCTC	0.3402	0.4185	0.7497	0.3098	0.2555	0.3978	0.4396	-0.1081	-0.1334	0.0564	myo6a
chr20	757308	757328	+	GACGCAGCTGAATATTCTTC	0.8703	0.3223	0.6516	0.1761	0.3026	0.4329	0.1862	-1.111	-0.2965	0.1514	myo6a
chr20	758463	758483	+	TTCAGGGATGGTGTCTGTAC	0.663	0.465	0.7591	0.5888	0.4155	0.5194	0.3233	-0.4877	-0.0219	0.0302	myo6a
chr20	758556	758576	+	GCCGGCTAAACTGACACGAC	1.0	0.48	0.6726	0.4575	0.5284	0.6391	0.461	0.2987	0.1201	0.0597	myo6a
chr20	758739	758759	+	ACAAAAGTGTTCTTCAGACC	0.5979	0.4902	0.693	0.2301	0.116	0.4818	0.3886	-0.2448	-0.2152	0.1079	myo6a
chr20	760778	760798	+	GAAGTCAGACCCGGATCATC	1.0	0.4029	0.6114	0.3114	0.3665	0.4204	0.3389	-0.0492	0.7619	0.0443	myo6a
chr20	760787	760807	+	CCCGGATCATCTGGCTGAGC	1.0	0.4452	0.6647	0.2941	0.1896	0.3864	0.2887	-0.2658	-0.2485	0.0125	myo6a
chr20	760807	760827	+	TGGTGAAGCGTGTGAATAAA	0.6263	0.2842	0.5687	0.5579	0.283	0.4535	0.1486	-0.909	-0.5463	0.1544	myo6a
chr20	760825	760845	+	AATGGCTGATCTGCAGCCGC	0.7358	0.4205	0.7103	0.4673	0.2404	0.4577	0.5971	0.016	-0.2355	0.1697	myo6a
chr20	793569	793589	+	TCCGATTCTGTGATCATTGC	0.6181	0.3677	0.7402	0.2604	0.2637	0.4839	0.299	-0.7837	-0.6457	0.0475	LOC569340
chr20	793572	793592	+	GATTCTGTGATCATTGCTGG	0.7874	0.6613	0.7018	0.4312	0.2858	0.6735	0.5032	0.5586	-0.1284	0.4049	LOC569340
chr20	793619	793639	+	AGGTTGCACATGTAAATCTG	0.5744	0.677	0.7044	0.4451	0.4943	0.6698	0.6407	0.8475	0.5072	0.1914	LOC569340
chr20	793749	793769	+	TCTGTCTCCAACTTGTCAAC	1.0	0.4757	0.7636	0.3155	0.0	0.349	0.3262	-0.2232	0.236	0.2862	LOC569340
chr20	793789	793809	+	CTGCATCTTCTGGTTGGAAA	0.8008	0.4352	0.7544	0.497	0.1375	0.3812	0.0631	-1.2698	-1.4517	0.0739	LOC569340
chr20	793824	793844	+	GTTTCTGTCACAGGGATCTG	0.4748	0.5706	0.6592	0.3704	0.3968	0.6179	0.4773	0.5152	-0.0246	0.3255	LOC569340
chr20	793827	793847	+	TCTGTCACAGGGATCTGTGG	0.4713	0.5383	0.8804	0.5841	0.5459	0.6624	0.6381	1.0721	0.6232	0.1797	LOC569340
chr20	793868	793888	+	TGCAGGAGGTTCAGTAGGTT	0.5845	0.2611	0.6395	0.4764	0.4237	0.5104	0.2833	-1.0695	-0.7458	0.0051	LOC569340
chr20	793926	793946	+	TCTTTATTCTCTTCAACTTC	0.402	0.246	0.6061	-0.0175	0.0	0.2996	0.0333	-1.8895	-1.7082	0.0633	LOC569340
chr20	794016	794036	+	GTTAAATGAGGTTCCTCCTC	0.5201	0.419	0.7494	0.4398	0.2982	0.4868	0.4612	-0.3612	0.1153	0.1304	LOC569340
chr20	794031	794051	+	TCCTCTGGTTGCAACGATTC	0.9373	0.2668	0.6041	0.2454	0.2836	0.3607	0.1508	-0.6561	-0.2666	0.0254	LOC569340
chr20	794039	794059	+	TTGCAACGATTCTGGCTCAC	0.7266	0.4984	0.6505	0.6371	0.1131	0.3708	0.2963	-0.4774	-0.2608	0.1071	LOC569340
chr20	794130	794150	+	TTTGATTCCACAGCATCGTC	1.0	0.4492	0.6473	0.3961	0.0	0.395	0.249	-0.4602	-0.2188	0.1873	LOC569340
chr20	794133	794153	+	GATTCCACAGCATCGTCTGG	0.4913	0.6129	0.7301	0.3585	0.2485	0.6522	0.5329	0.4945	0.1061	0.3955	LOC569340
chr20	794177	794197	+	AACTATTTCATCCTGTCTAA	0.3706	0.3847	0.6456	0.2315	0.1324	0.4018	0.11	-1.0397	-0.4149	0.2598	LOC569340
chr20	794181	794201	+	ATTTCATCCTGTCTAATGGT	0.7458	0.5201	0.5159	0.2905	0.0	0.5468	0.6326	0.4785	0.6005	0.3543	LOC569340
chr20	794205	794225	+	TTAACAGATCCATCTTCATG	0.3756	0.6061	0.7212	0.2068	0.1598	0.538	0.3937	-0.1135	-0.4159	0.2813	LOC569340
chr20	794214	794234	+	CCATCTTCATGTGGTTTTGT	0.4287	0.2965	0.5332	0.2342	0.0874	0.3298	0.1346	-1.6486	-1.4682	0.0402	LOC569340
chr20	794222	794242	+	ATGTGGTTTTGTTGGCTCAA	0.289	0.4578	0.6124	0.4788	0.0409	0.3905	0.1602	-1.1329	-1.2134	0.0526	LOC569340
chr20	794376	794396	+	AGAACTTCAGTCTCTTCCTC	0.3362	0.46	0.6516	0.3392	0.297	0.5249	0.4341	-0.3607	0.1663	0.0665	LOC569340
chr20	794421	794441	+	TCTTTGTTGTCCTCCTGTTC	0.571	0.3134	0.7396	0.289	0.0	0.3223	0.2221	-0.8525	-0.6316	0.0545	LOC569340
chr20	794439	794459	+	TCTGGTATTGCAGTGTCCGC	0.5826	0.4956	0.7636	0.531	0.1883	0.5285	0.5272	0.276	0.0835	0.2306	LOC569340
chr20	794487	794507	+	GAGTCTGTCACTTCAGTAAT	0.6683	0.2318	0.5225	0.3812	0.3132	0.4054	0.1044	-1.28	-0.6798	0.1317	LOC569340
chr20	794495	794515	+	CACTTCAGTAATTGGGTCGA	1.0	0.4356	0.5747	0.2274	0.2261	0.4731	0.2129	-0.545	-0.659	0.0117	LOC569340
chr20	794582	794602	+	GGGACTGACGGTTGTTGCGG	0.7508	0.6084	0.6645	0.5448	0.5138	0.6977	0.631	0.8442	0.1456	0.1073	LOC569340
chr20	794600	794620	+	GGTGGTGAACAAAATGTTTG	0.6342	0.5362	0.819	0.3684	0.1974	0.4419	0.4619	-0.1237	-0.4686	0.1384	LOC569340
chr20	794634	794654	+	TTGAAGATTATGTCGTCTTC	0.7777	0.3092	0.7496	0.281	0.0	0.3006	0.0805	-1.2501	-0.6584	0.0154	LOC569340
chr20	794688	794708	+	GTAGGTTTTACTTTAGTAAC	0.3947	0.3411	0.6114	0.3062	0.1765	0.4094	0.2368	-0.8583	-0.5808	0.1223	LOC569340
chr20	794706	794726	+	ACTGGCAATTCATCCTTTGT	0.6755	0.3431	0.7636	0.3253	0.2199	0.3628	0.2237	-0.8639	-0.2197	0.0494	LOC569340
chr20	794712	794732	+	AATTCATCCTTTGTTGGTAA	0.4665	0.4087	0.6321	0.518	0.0	0.4045	0.067	-1.1379	-1.1629	0.109	LOC569340
chr20	794742	794762	+	TCCTTATCATCAATAACAAC	0.486	0.4263	0.5498	0.1199	0.0	0.3322	0.2274	-0.7649	-0.3416	0.0744	LOC569340
chr20	794752	794772	+	CAATAACAACTGGTCCACGT	1.0	0.691	0.6928	0.4791	0.2115	0.5836	0.5933	0.5545	0.5311	0.0977	LOC569340
chr20	794778	794798	+	TCACTAGGAGTTTCCTCTAC	0.5926	0.4028	0.7214	0.3312	0.3289	0.3488	0.2137	-0.9424	-0.0155	0.0578	LOC569340
chr20	794839	794859	+	CTCCAGTAATAGTTTCGAGC	0.9287	0.4771	0.7496	0.1419	0.0	0.457	0.2151	-0.645	-0.5057	0.1076	LOC569340
chr20	794877	794897	+	TCGTCCTCGGGTTCAGCTGT	0.8992	0.4165	0.5509	0.4687	0.3531	0.5606	0.4464	0.2332	0.0334	0.0735	LOC569340
chr20	794913	794933	+	GTGCTGTCTGAGTCTAGAGT	0.6837	0.4962	0.7922	0.515	0.4356	0.6485	0.5053	0.5869	0.5718	0.2226	LOC569340
chr20	794955	794975	+	ACCTTCTCAACACCATCTGA	0.4164	0.5045	0.5923	0.1644	0.3054	0.6306	0.5132	0.3598	0.3306	0.1452	LOC569340
chr20	794975	794995	+	TGGAGGATGAACTTCAACTT	0.9735	0.4383	0.7308	0.5676	0.4473	0.4998	0.5801	-0.4557	0.1194	0.1371	LOC569340
chr20	795636	795656	+	AACCTCCGTGACGGGCATGC	1.0	0.4856	0.693	0.2624	0.2651	0.4248	0.4625	0.1252	0.2164	0.0526	LOC569340
chr20	795644	795664	+	TGACGGGCATGCTGGAGGGT	0.7375	0.4884	0.6678	0.5292	0.5634	0.623	0.4875	0.5809	0.4902	0.076	LOC569340
chr20	795829	795849	+	GCTATCAAATCTTTCAGAGC	0.394	0.4183	0.721	-0.034	0.0	0.4123	0.1987	-0.5438	-0.4125	0.1055	LOC569340
chr20	795873	795893	+	GTCCAGACTTTCTTCTGCAG	0.5118	0.5475	0.8004	0.5494	0.2794	0.631	0.4862	0.1786	-0.1942	0.3834	LOC569340
chr20	795877	795897	+	AGACTTTCTTCTGCAGTGGT	0.7495	0.4982	0.591	0.4681	0.2863	0.5762	0.5458	-0.221	-0.1074	0.223	LOC569340
chr20	795930	795950	+	TGCAGACACTCCTCCAGCCC	0.9495	0.4126	0.7356	0.2993	0.471	0.5333	0.4692	0.3749	0.2434	0.0125	LOC569340
chr20	799175	799195	+	CATTTCCACTAACCTGATCT	0.9462	0.4103	0.7161	0.2185	0.0237	0.4192	0.3013	-0.4993	-0.4474	0.0182	LOC569340
chr20	799204	799224	+	TGTGACAGATCATGATACTG	0.6783	0.6815	0.6807	0.3772	0.4612	0.7199	0.7585	1.1199	0.5281	0.2623	LOC569340
chr20	799291	799311	+	ATATGATGCACCGGCTGCTC	0.6904	0.3815	0.6314	0.3034	0.1287	0.5032	0.3664	0.0835	0.399	0.0771	LOC569340
chr20	799304	799324	+	GCTGCTCTGGAACCACATTG	0.9896	0.6543	0.7101	0.4235	0.5152	0.6816	0.5932	0.989	0.4763	0.5847	LOC569340
chr20	801314	801334	+	TGAGGCGGTAGAGGTGTCTG	0.4308	0.6616	0.7627	0.649	0.6519	0.6631	0.6889	0.9379	0.3989	0.234	LOC569340
chr20	801657	801677	+	CACTATTAATATTCACCCTC	0.3199	0.4175	0.5356	0.2248	0.3032	0.4452	0.1495	-0.5638	-0.2238	0.0625	LOC569340
chr20	803118	803138	+	TGTCGATGTGTTCCTGTGAC	0.5128	0.4362	0.729	0.5284	0.4316	0.5715	0.434	-0.2378	-0.6129	0.2136	LOC569340
chr20	803131	803151	+	CTGTGACTGGCTGAAATTCC	0.4407	0.3364	0.6065	0.3986	0.3394	0.4412	0.233	-0.5839	-0.1765	0.0149	LOC569340
chr20	803163	803183	+	AGATGCACAGGGAGTCGTGC	0.8992	0.5193	0.6644	0.2043	0.2622	0.6274	0.5268	0.5817	0.7559	0.1926	LOC569340
chr20	803184	803204	+	GGCACGTGTGAACCCATTTC	0.9816	0.3385	0.6893	0.3514	0.4119	0.42	0.1728	-1.0882	0.1277	0.0772	LOC569340
chr20	803197	803217	+	CCATTTCTGGTACTCTGAGC	0.7647	0.5088	0.6597	0.26	0.0485	0.4699	0.4354	0.1972	0.2959	0.0588	LOC569340
chr20	803200	803220	+	TTTCTGGTACTCTGAGCTGG	0.5633	0.5123	0.7185	0.5129	0.0706	0.5397	0.4976	-0.2597	-0.8144	0.1555	LOC569340
chr20	803247	803267	+	AAGCCTCCCATACAGCCTCC	0.901	0.5204	0.6657	0.3501	0.3349	0.5273	0.5314	0.4317	0.664	0.0974	LOC569340
chr20	805122	805142	+	TCAGTGTGTAGTATGATTGA	0.2284	0.4873	0.7308	0.3448	0.4459	0.6512	0.6131	0.5383	1.0732	0.22	LOC569340
chr20	805154	805174	+	ACCTCTCTCATTGTCTCCTG	0.7812	0.4398	0.6596	0.4491	0.5206	0.6584	0.4648	0.1963	-0.3663	0.0828	LOC569340
chr20	805176	805196	+	GGCAGACTTTCACCTCTGAG	0.3367	0.6567	0.7423	0.4362	0.5218	0.6557	0.715	0.7487	0.0276	0.2396	LOC569340
chr20	814024	814044	+	GTACATCAGAACCTCCAGAC	0.7508	0.6103	0.6726	0.4518	0.4898	0.6311	0.6188	0.7279	0.9165	0.4167	mei4
chr20	814030	814050	+	CAGAACCTCCAGACTGGCTG	0.6206	0.5244	0.8383	0.3909	0.4885	0.6572	0.489	0.2995	-0.5097	0.2132	mei4
chr20	814090	814110	+	CAGACAGTTCACTGAGTCTC	0.3601	0.4185	0.4991	0.5335	0.3633	0.4482	0.3657	-0.3284	-0.1025	0.0149	mei4
chr20	814217	814237	+	CTGAACACGAGGAGCAGCGC	0.3082	0.4246	0.6977	0.3108	0.2783	0.5979	0.5484	0.3217	0.197	0.0674	mei4
chr20	814229	814249	+	AGCAGCGCTGGACAAGCACC	0.9816	0.5048	0.6681	0.4207	0.5126	0.6846	0.6582	0.7427	0.6374	0.2209	mei4
chr20	815692	815712	+	GACACACGGGAGGTCAACTC	1.0	0.5878	0.713	0.4734	0.4054	0.5783	0.6705	0.6138	0.6919	0.0171	mei4
chr20	815762	815782	+	TTCCTCCGAAAGATCGGCAG	0.9009	0.5619	0.8241	0.471	0.4939	0.6305	0.4673	0.5413	-0.0925	0.3145	mei4
chr20	815815	815835	+	CAGTTCCTTCAGCGTCTGAG	0.5441	0.6202	0.6711	0.4311	0.3774	0.6218	0.6586	0.2232	-0.1347	0.1081	mei4
chr20	815854	815874	+	GAGGAGTCTCTGTGTCAGGA	0.7467	0.6171	0.6725	0.4339	0.475	0.6642	0.584	0.7652	0.5774	0.1677	mei4
chr20	815862	815882	+	TCTGTGTCAGGATGGTGATG	0.415	0.6371	0.8001	0.4122	0.4821	0.6499	0.5729	0.9971	0.5107	0.0394	mei4
chr20	815867	815887	+	GTCAGGATGGTGATGTGGTT	0.5609	0.3344	0.7292	0.5895	0.5216	0.6025	0.2827	-1.0129	-0.9022	0.0332	mei4
chr20	815889	815909	+	GGATTCAGTAGTGCAGCTGC	0.5488	0.4743	0.5923	0.2045	0.3014	0.6295	0.4991	0.4381	0.3658	0.1022	mei4
chr20	815898	815918	+	AGTGCAGCTGCTGGATTGTG	0.404	0.5875	0.6047	0.6629	0.5835	0.6724	0.7054	0.8001	0.5488	0.0914	mei4
chr20	815926	815946	+	GACTTCAGGCAGGCGCACAC	0.4694	0.5188	0.7353	0.3331	0.2677	0.6081	0.5896	0.7879	0.626	0.0226	mei4
chr20	815973	815993	+	GCTGCATAACGCCATTCAGG	0.6132	0.6498	0.7776	0.4354	0.1932	0.631	0.6487	0.8164	0.3629	0.5232	mei4
chr20	815976	815996	+	GCATAACGCCATTCAGGTGG	1.0	0.5161	0.662	0.5214	0.3321	0.6261	0.5767	0.7666	-0.0088	0.4796	mei4
chr20	816039	816059	+	AGTGCAGCACTTCAGCAGAG	0.4209	0.6828	0.7288	0.4459	0.2691	0.6386	0.6829	0.8805	0.475	0.4356	mei4
chr20	826572	826592	+	CAATGACGTGCACGCGCGAG	1.0	0.546	0.6523	0.6875	0.3201	0.5474	0.397	0.1657	-0.5472	0.0337	nt5e
chr20	826721	826741	+	ACCAGTTCCAGGGCACCGTC	0.7849	0.4588	0.6524	0.5556	0.4594	0.5539	0.4228	-0.339	0.0754	0.0891	nt5e
chr20	826785	826805	+	CCAGCTCAAATACGACGCGA	1.0	0.6072	0.4991	0.4897	0.3214	0.6538	0.6282	0.4951	0.2257	0.3345	nt5e
chr20	834033	834053	+	CCATGAGTTTGACAACGGCG	1.0	0.6902	0.599	0.3647	0.4787	0.6715	0.5499	0.5203	-0.5311	0.6059	nt5e
chr20	834159	834179	+	CCCATATAAAATCTTCACGT	0.9937	0.5672	0.6647	0.107	0.0296	0.4598	0.4717	0.0246	-0.1432	0.0964	nt5e
chr20	834174	834194	+	CACGTTGGGCTCAGAGAAAG	0.7652	0.5505	0.6669	0.6724	0.5361	0.6409	0.2686	0.2943	-0.0818	0.0338	nt5e
chr20	838278	838298	+	CACGGCTCTACAGCCTCAAG	0.3825	0.5352	0.8194	0.4381	0.6171	0.5717	0.4244	0.2718	0.0195	0.124	nt5e
chr20	838296	838316	+	AGTGGATAAACTCTTGACTT	0.411	0.4002	0.7494	0.4363	0.225	0.4278	0.4864	-0.3323	0.0598	0.0816	nt5e
chr20	838330	838350	+	ATCATCGCTCTCGGACATTC	0.8514	0.3162	0.5973	0.1731	0.1543	0.3496	0.1033	-1.0567	0.0361	0.019	nt5e
chr20	838341	838361	+	CGGACATTCTGGCTTCCTAA	1.0	0.4212	0.6846	0.3066	0.4238	0.5623	0.2003	-0.627	-0.2244	0.6896	nt5e
chr20	838374	838394	+	CGCGAAGAAGGTTCAGGGAG	1.0	0.487	0.6607	0.5067	0.6097	0.6342	0.3851	-0.0048	-0.3388	0.0517	nt5e
chr20	838387	838407	+	CAGGGAGTGGACGTTGTGAT	1.0	0.455	0.701	0.7466	0.5642	0.5765	0.5687	-0.0723	-0.1177	0.049	nt5e
chr20	841119	841139	+	CGCAGGGCCGTATCCACTCA	1.0	0.5431	0.7733	0.4277	0.5209	0.6181	0.4098	-0.4051	-0.3159	0.0362	nt5e
chr20	841152	841172	+	CGACGGCCGGCAGGTGCCTG	1.0	0.5019	0.8146	0.526	0.5758	0.5485	0.4821	0.6574	0.0152	0.0324	nt5e
chr20	841171	841191	+	GTGGTCCAGGCTTATGCTTT	1.0	0.325	0.7356	0.4705	0.3601	0.3099	0.1702	-1.4593	-0.9416	0.0151	nt5e
chr20	841224	841244	+	TGATGCAAACGGAAATGTGC	0.2963	0.5109	0.6254	0.0807	0.0227	0.599	0.4453	0.3361	0.3272	0.1624	nt5e
chr20	842550	842570	+	TCCCGACATCCAGGCTAAAG	0.5423	0.4566	0.7485	0.3373	0.4138	0.4976	0.506	0.2797	-0.0101	0.1034	nt5e
chr20	842558	842578	+	TCCAGGCTAAAGTGGACAGC	0.7652	0.5046	0.7071	0.2923	0.2863	0.5784	0.5557	0.1054	0.154	0.0869	nt5e
chr20	842571	842591	+	GGACAGCTGGAGGATGAATC	0.4126	0.5211	0.8063	0.2976	0.411	0.5392	0.4148	-0.2007	0.0736	0.147	nt5e
chr20	842595	842615	+	CAACTACTCCTCTCAGCAAG	0.4643	0.5809	0.7236	0.4124	0.173	0.5141	0.1941	0.0596	-0.3892	0.1427	nt5e
chr20	842658	842678	+	TCGCTTTCGTGAATGCAATT	1.0	0.2965	0.7072	0.3812	0.0	0.2625	0.0301	-1.7761	-1.241	0.0454	nt5e
chr20	842682	842702	+	GAATTTAATCTGTGATGCCA	0.7984	0.6053	0.5261	0.3241	0.0	0.5395	0.3459	-0.1312	-0.2818	0.0603	nt5e
chr20	844525	844545	+	AATACGCTGACGAGCTCCAG	1.0	0.6469	0.7775	0.6727	0.6146	0.7409	0.528	0.8006	0.4658	0.311	nt5e
chr20	863940	863960	+	TCCACGTCGATGCAGAAGAC	0.5895	0.5498	0.6736	0.3273	0.3969	0.5939	0.4209	0.3454	0.4008	0.1636	snx14
chr20	863996	864016	+	GTCCACATACGGGATAGAGA	0.7375	0.5935	0.7686	0.1062	0.3901	0.6397	0.5694	0.4195	0.4775	0.3747	snx14
chr20	864047	864067	+	CGGAGTACCGACCGCATCCA	1.0	0.4522	0.6789	0.5171	0.5509	0.6277	0.5112	-0.0369	-0.103	0.0991	snx14
chr20	864054	864074	+	CCGACCGCATCCATGGGCCC	1.0	0.4509	0.6657	0.3186	0.3838	0.4727	0.5004	-0.2088	-0.5588	0.0257	snx14
chr20	866371	866391	+	GTCGTCTTCTCCTTCAATCA	1.0	0.489	0.7214	0.2678	0.3724	0.5647	0.521	0.1867	0.1274	0.0955	snx14
chr20	866381	866401	+	CCTTCAATCATGGCGTATTG	1.0	0.4533	0.749	0.3316	0.2618	0.4958	0.2642	-0.4619	-0.59	0.3098	snx14
chr20	872688	872708	+	ATCATCCAAACTCAAATTCC	0.4343	0.3598	0.6256	0.1303	0.0271	0.3607	0.2207	-0.7866	-0.1084	0.0101	snx14
chr20	874775	874795	+	TTGAGCTTTGAATTTCTAGC	0.4073	0.4717	0.693	0.219	0.0	0.3176	0.0778	-1.2959	-1.1991	0.2838	snx14
chr20	874925	874945	+	AGGATCTCACCTCATCACTG	0.6516	0.7418	0.7911	0.461	0.5093	0.7113	0.7497	1.3903	0.8756	0.4762	snx14
chr20	874935	874955	+	CTCATCACTGTGGCAGAACA	0.5309	0.532	0.687	0.4325	0.41	0.5692	0.3369	-0.3038	-0.4777	0.0508	snx14
chr20	874998	875018	+	GGCCTCGAACAGGCAGCGCA	0.6515	0.5558	0.6524	0.3989	0.4565	0.6298	0.5401	0.7966	0.3396	0.0692	snx14
chr20	875003	875023	+	CGAACAGGCAGCGCATGGTC	0.913	0.4323	0.5637	0.5062	0.3927	0.596	0.4929	-0.2195	-0.1246	0.0333	snx14
chr20	875124	875144	+	AGGGCTCAAACTCACTGCTG	0.8322	0.6351	0.7212	0.5414	0.5411	0.6961	0.6202	0.8561	0.4251	0.0545	snx14
chr20	880618	880638	+	AGGAAGGGCACCAGGGTAGA	0.8889	0.3283	0.7024	0.6615	0.4064	0.5591	0.4671	-0.1123	0.1426	0.063	snx14
chr20	882486	882506	+	TCAGCCACAAAGTCCATTAT	0.5636	0.3359	0.6988	0.3848	0.2859	0.3881	0.1783	-1.0703	0.0028	0.0743	snx14
chr20	883027	883047	+	TGAGACGTACCTGCAGTCTG	1.0	0.6407	0.7378	0.5201	0.5781	0.6661	0.6851	0.9789	0.3058	0.1361	snx14
chr20	883033	883053	+	GTACCTGCAGTCTGTGGCTT	0.6082	0.3005	0.609	0.4209	0.4046	0.5204	0.3844	-0.4885	-0.7054	0.054	snx14
chr20	883049	883069	+	GCTTTGGGAGGCATGACGTA	0.5396	0.5808	0.705	0.6292	0.4003	0.5805	0.5092	-0.0474	0.2943	0.3018	snx14
chr20	884325	884345	+	CGCACCTTTCTGCTGCGCTT	1.0	0.3213	0.6846	0.1989	0.0	0.2256	0.3135	-0.893	-0.9797	0.0559	snx14
chr20	884514	884534	+	GACTGCAGCAAAGAAGCGGA	0.5541	0.5978	0.5435	0.4573	0.4443	0.6744	0.6217	0.9244	0.4221	0.4403	snx14
chr20	885294	885314	+	TGGTTCTACCTCAGATATGC	1.0	0.5272	0.5214	0.2591	0.1183	0.4929	0.5173	0.0975	0.5782	0.055	snx14
chr20	885306	885326	+	AGATATGCTGGCATCAACTT	0.6401	0.4213	0.6739	0.5646	0.2269	0.4913	0.4646	0.0402	0.4409	0.2407	snx14
chr20	885310	885330	+	ATGCTGGCATCAACTTTGGA	0.7377	0.6023	0.7103	0.4436	0.2865	0.585	0.6249	0.141	0.3563	0.2359	snx14
chr20	887984	888004	+	CATACCTGTGACGTTTGCAC	0.7577	0.5029	0.7079	0.2965	0.1727	0.666	0.52	0.2301	0.3374	0.4798	snx14
chr20	891265	891285	+	TTTTATACTCACTTTCCTCT	0.2272	0.4077	0.6877	0.0744	0.0	0.222	0.075	-1.89	-1.6368	0.1257	snx14
chr20	891369	891389	+	ACCAGAAAACCATCAGAATA	0.4613	0.3843	0.6256	0.2975	0.1406	0.4265	0.2141	-0.6764	-0.3602	0.0619	snx14
chr20	908175	908195	+	GCCGGTACGACAGCGGGCGA	0.7756	0.5262	0.7497	0.6562	0.603	0.568	0.4841	0.6039	0.0172	0.198	cnr1
chr20	908179	908199	+	GTACGACAGCGGGCGATGGA	1.0	0.5481	0.7624	0.408	0.5748	0.6884	0.6248	0.5444	0.4702	0.4	cnr1
chr20	908197	908217	+	GATGGACACATATCGGTCGA	0.9448	0.5973	0.7636	0.4969	0.3883	0.6204	0.5646	0.8386	0.4529	0.303	cnr1
chr20	908350	908370	+	ACTGCCGAGGAGATCAGCGA	1.0	0.6158	0.7551	0.4463	0.4624	0.6455	0.6905	0.9671	0.948	0.3944	cnr1
chr20	908370	908390	+	TGGCTAAGCTGCCAATGAAG	0.8669	0.5933	0.7236	0.5934	0.3853	0.6206	0.5976	0.7529	0.2687	0.4725	cnr1
chr20	908476	908496	+	AGTTAGAGATAACACCGCTA	0.8193	0.5889	0.7113	0.4043	0.4092	0.6871	0.6442	0.679	1.0438	0.238	cnr1
chr20	908491	908511	+	CGCTATGGCTAGCTGCTGAC	1.0	0.4135	0.6582	0.3804	0.2542	0.4242	0.2346	-0.8254	-0.8137	0.0612	cnr1
chr20	908562	908582	+	GCAGACTGCCGTCTTCAGCA	0.449	0.5836	0.701	0.2687	0.2635	0.6308	0.6442	0.9977	0.7379	0.6693	cnr1
chr20	908596	908616	+	GAAAACATCAGAGCTGTTAG	0.3558	0.6006	0.7911	0.2077	0.2463	0.6124	0.2563	0.0084	-0.1806	0.1264	cnr1
chr20	908636	908656	+	TTGACGATCAGCTCCTCATC	0.4003	0.3115	0.6893	0.3276	0.1823	0.3516	0.2337	-1.0079	-0.1575	0.0457	cnr1
chr20	908686	908706	+	GCGGTAGGCTGCGAACGGCT	1.0	0.3487	0.6194	0.5451	0.6088	0.6827	0.4858	0.0131	-0.2213	0.0591	cnr1
chr20	908707	908727	+	GGGCAGAGGGTATCCGCTTT	1.0	0.3166	0.7591	0.6089	0.4987	0.3877	0.11	-1.24	-0.4094	0.0068	cnr1
chr20	908730	908750	+	AGAAGTCTCCGTCAATAATG	0.9747	0.584	0.7236	0.4889	0.2938	0.6336	0.5205	0.3102	0.0805	0.4985	cnr1
chr20	908752	908772	+	GTCGTCGTAGCCGATGTCAT	1.0	0.5234	0.7497	0.5313	0.4208	0.4422	0.3826	0.0618	0.0954	0.0833	cnr1
chr20	908782	908802	+	GTACTGCAGGCCGGAGGTGA	0.5959	0.504	0.6492	0.5876	0.5224	0.6421	0.5574	0.7397	0.5765	0.0855	cnr1
chr20	1024922	1024942	+	ACTGACCCACCGGTTGACCC	0.7995	0.5648	0.8391	0.3226	0.3431	0.6321	0.7266	1.03	0.4138	0.1782	rngtt
chr20	1064219	1064239	+	ATGTCATAGATGAGATAGCG	0.4834	0.6155	0.4914	0.3904	0.4156	0.6405	0.5521	-0.0978	-0.4545	0.2546	rngtt
chr20	1064808	1064828	+	CACCCCATCCAAAAGTGTGT	0.4755	0.584	0.6516	0.1005	0.1038	0.4884	0.4316	-0.1004	-0.0414	0.3535	rngtt
chr20	1064816	1064836	+	CCAAAAGTGTGTTGGAAAGG	0.7483	0.6147	0.706	0.5094	0.3708	0.6009	0.487	0.1975	-0.2365	0.1719	rngtt
chr20	1064861	1064881	+	GAAACTCCAGGTTTTCTATG	0.622	0.5864	0.7212	0.2517	0.4296	0.5625	0.519	-0.438	-0.4766	0.2614	rngtt
chr20	1079875	1079895	+	TGTCCCACTCTGAGAACTGC	0.6267	0.5019	0.6026	0.0724	0.0878	0.5721	0.4969	0.176	0.0813	0.1541	rngtt
chr20	1079887	1079907	+	AGAACTGCTGGCACTTCCTC	0.5776	0.385	0.6799	0.3593	0.3937	0.6188	0.4048	-0.0202	0.3511	0.1063	rngtt
chr20	1079903	1079923	+	CCTCTGGATTTCTCCGAGTT	0.8735	0.203	0.7383	0.4342	0.3985	0.3323	0.1085	-1.4384	-1.251	0.0192	rngtt
chr20	1081848	1081868	+	CTGCCCGGTGTGAGATGAGC	0.7743	0.3067	0.5747	0.4681	0.3685	0.5562	0.2781	-0.5988	-0.4653	0.0179	rngtt
chr20	1081869	1081889	+	GGGCTCGGAGGCCGGAGCGC	1.0	0.3434	0.7072	0.5434	0.4994	0.5392	0.4134	0.1645	0.068	0.076	rngtt
chr20	1081930	1081950	+	TCGAAGCACCACTCGGGCAG	1.0	0.5213	0.8288	0.601	0.4061	0.5814	0.4304	0.6046	0.1685	0.12	rngtt
chr20	1082008	1082028	+	TAGTCTCCTTTATAGATGCC	0.6715	0.5321	0.527	0.2626	0.0545	0.4384	0.5951	0.2418	0.1445	0.1661	rngtt
chr20	1115557	1115577	+	CAGCCTGATGAACATCTCTG	0.3282	0.6857	0.7212	0.4362	0.5999	0.6944	0.6942	0.8863	0.4115	0.5551	rngtt
chr20	1115840	1115860	+	TGCTCGATCATAGAAGCGGG	0.977	0.6541	0.5528	0.6336	0.477	0.6682	0.4907	0.8369	0.0592	0.3751	rngtt
chr20	1115846	1115866	+	ATCATAGAAGCGGGTGGTGT	0.8136	0.5116	0.6977	0.4483	0.4717	0.6219	0.4194	-0.0976	-0.3478	0.0399	rngtt
chr20	1115880	1115900	+	AGTAAACCCATCTTCACCTG	1.0	0.6955	0.819	0.4191	0.4416	0.6501	0.6106	0.7014	0.278	0.2134	rngtt
chr20	1116391	1116411	+	CTTTAAGCTTTTCAGATAGT	0.5999	0.3647	0.6877	0.3716	0.0	0.2697	0.0257	-1.8481	-1.6009	0.0977	rngtt
chr20	1116403	1116423	+	CAGATAGTTGGACAGCATGC	0.2031	0.4361	0.7072	0.286	0.3366	0.6326	0.4719	0.0385	0.1853	0.0566	rngtt
chr20	1116457	1116477	+	ATCATAGCGCGGCCCAAGCA	1.0	0.5608	0.7482	0.445	0.3292	0.5197	0.4452	0.1736	0.2413	0.1627	rngtt
chr20	1116466	1116486	+	CGGCCCAAGCATGGTTTTCA	0.7931	0.3521	0.609	0.3875	0.2683	0.3721	0.1705	-1.9242	-1.4596	0.0097	rngtt
chr20	1121691	1121711	+	TCGTCGTGTCGAATCAAGCG	1.0	0.6627	0.6485	0.4654	0.4295	0.6593	0.638	1.1052	-0.0418	0.6294	pnrc1
chr20	1125055	1125075	+	TATCCTGAACTGCAGCCGCC	0.6268	0.4702	0.6922	0.2807	0.0	0.4124	0.3658	-0.0496	-0.2722	0.1963	pnrc1
chr20	1132804	1132824	+	TATCTGACCCAGAGGAACTC	0.6522	0.4966	0.7776	0.3551	0.1774	0.5027	0.6689	0.772	0.9109	0.1618	gabrr1
chr20	1135411	1135431	+	GCTGTAGAAGGCTAGTTTTG	0.2683	0.476	0.8332	0.436	0.4028	0.4944	0.4581	-0.8256	-0.4939	0.1913	gabrr1
chr20	1135414	1135434	+	GTAGAAGGCTAGTTTTGTGG	0.4076	0.6456	0.8241	0.686	0.5337	0.728	0.6296	0.168	-0.0004	0.7074	gabrr1
chr20	1141637	1141657	+	GTCGTGGATGAAGGAGCGCT	0.4604	0.5223	0.5579	0.7182	0.5556	0.6355	0.5502	0.5157	0.2609	0.1328	gabrr1
chr20	1141709	1141729	+	ATCGAAGGTCATGCTCTGGT	1.0	0.5472	0.6868	0.5429	0.4139	0.6381	0.687	0.5541	0.5407	0.1951	gabrr1
chr20	1143063	1143083	+	TACCATATCAACTTCAGAGA	0.5929	0.4425	0.693	0.3982	0.1044	0.5687	0.4166	-0.3032	-0.2268	0.194	gabrr1
chr20	1146219	1146239	+	TTGTTTGTACCTCCAAAGCC	0.8685	0.491	0.5435	0.3133	0.0	0.367	0.3452	-0.8031	-1.1235	0.1353	gabrr1
chr20	1146227	1146247	+	ACCTCCAAAGCCTGGTCTCA	0.6989	0.4953	0.5474	0.1897	0.2414	0.4383	0.3925	-0.2429	0.0251	0.0095	gabrr1
chr20	1146294	1146314	+	ACGGGAGCTTTCGTCACATC	1.0	0.4328	0.7356	0.4859	0.2788	0.3461	0.1555	-0.9044	-0.2377	0.0119	gabrr1
chr20	1147658	1147678	+	ATGCAAGTCTCGCTCTGCTC	0.6047	0.4182	0.7686	0.5174	0.2724	0.6192	0.5392	0.4341	0.7108	0.1757	gabrr1
chr20	1147673	1147693	+	TGCTCTGGTTGTTTCTCGCT	0.5596	0.359	0.5411	0.3799	0.3029	0.4393	0.1347	-1.0684	-1.1028	0.0968	gabrr1
chr20	1161922	1161942	+	AAATTCACCTAAAGAGACTC	0.4948	0.5235	0.5073	0.3479	0.1138	0.4838	0.5154	0.632	0.7205	0.0826	gabrr2b
chr20	1164607	1164627	+	GTAGAAAGCCAGTCTGGAGG	0.4553	0.5591	0.8383	0.644	0.3861	0.6753	0.571	0.9565	0.1361	0.5674	gabrr2b
chr20	1164719	1164739	+	TCTTCATCGGTGTACGCATC	1.0	0.4202	0.6793	0.3665	0.1807	0.4179	0.2652	-0.384	0.1376	0.0511	gabrr2b
chr20	1165360	1165380	+	CCTGATCATGATGTTCTCTG	0.6394	0.6829	0.819	0.4875	0.4158	0.6345	0.6678	0.9542	0.4479	0.2674	gabrr2b
chr20	1165363	1165383	+	GATCATGATGTTCTCTGTGG	0.3657	0.5834	0.819	0.7009	0.4186	0.6452	0.5853	1.038	0.5815	0.2868	gabrr2b
chr20	1168898	1168918	+	TCCACACCCACTGGCACTGC	0.4273	0.377	0.609	0.1844	0.3505	0.5719	0.478	-0.1187	-0.2238	0.0172	gabrr2b
chr20	1172032	1172052	+	GAGAGTTTACCTGCAAATGC	0.8511	0.5353	0.6398	0.2505	0.2608	0.5993	0.4913	-0.0463	0.0597	0.126	gabrr2b
chr20	1172125	1172145	+	TCCAGCATCTTCTTGAAGAG	0.9252	0.559	0.7281	0.4058	0.4682	0.6347	0.4704	-0.1152	-0.7048	0.4942	gabrr2b
chr20	1174072	1174092	+	GGACTCACGTGCCGTGTTTG	0.8814	0.4539	0.7627	0.3358	0.3657	0.4913	0.3024	-0.2021	-0.5961	0.0967	gabrr2b
chr20	1182525	1182545	+	ACTGTCTGCAGCGGAGGAGC	0.5381	0.4245	0.6536	0.315	0.2149	0.5777	0.5468	-0.0454	-0.0995	0.0548	ube2j1
chr20	1185842	1185862	+	GGGTAGAAGATCTTACTTTT	0.556	0.2598	0.5875	0.2849	0.3177	0.3647	0.0981	-1.6334	-0.9582	0.0397	ube2j1
chr20	1187725	1187745	+	AGACACTCACTGCTCCAAGA	0.5068	0.5978	0.7686	0.4554	0.357	0.6354	0.5987	0.6794	0.8652	0.4278	ube2j1
chr20	1187744	1187764	+	ATGGCTGCCACGTCTCCGGA	0.944	0.5842	0.6784	0.5575	0.4673	0.6648	0.567	0.4556	0.2386	0.4386	ube2j1
chr20	1187796	1187816	+	CCCCACTTCAAACCTTCCGT	0.6977	0.3986	0.7214	0.0714	0.3253	0.601	0.4794	-0.1038	-0.1872	0.1683	ube2j1
chr20	1188614	1188634	+	TACAGTGAGCAGTATGATGC	0.3728	0.4009	0.7544	0.2202	0.2917	0.62	0.4297	0.0127	-0.167	0.0136	ube2j1
chr20	1188687	1188707	+	CCTCCATCGAAATCAGAGTC	1.0	0.4304	0.5633	0.3803	0.2954	0.5016	0.3368	-0.2647	-0.2567	0.1169	ube2j1
chr20	1190245	1190265	+	CTGAGCGTGATAATGTTCTG	0.5219	0.6049	0.7769	0.574	0.5458	0.6538	0.4229	0.1362	-0.1484	0.1614	ube2j1
chr20	1198010	1198030	+	ACCGCAAATACCTGCGAGAC	1.0	0.4431	0.5319	0.3306	0.3808	0.4557	0.1472	-0.6035	-0.7134	0.0046	lyrm2
chr20	1198056	1198076	+	CAAGAGCAACACAGACCAGG	0.5681	0.6598	0.6763	0.477	0.5159	0.6975	0.5745	0.9304	0.1937	0.1679	lyrm2
chr20	1206698	1206718	+	GTTTGCTCTTGCGGTCCATC	0.9043	0.3956	0.6736	0.2158	0.2026	0.3584	0.1835	-0.8165	-0.5103	0.1463	ankrd6b
chr20	1206734	1206754	+	TCATGAGCTCCTGTACGGTG	0.7809	0.6548	0.6274	0.56	0.5753	0.6851	0.6699	0.7651	0.0537	0.2379	ankrd6b
chr20	1206762	1206782	+	CGACTGCATCTCCTCTTTAG	1.0	0.4325	0.8288	0.3088	0.3651	0.4481	0.2369	-0.3689	-0.1934	0.1421	ankrd6b
chr20	1209017	1209037	+	ATAAAGACATACCCTGTCTC	0.7244	0.4535	0.7449	0.1843	0.1608	0.4707	0.5592	0.0235	0.316	0.0834	ankrd6b
chr20	1209028	1209048	+	CCCTGTCTCTGGCTTTCCTG	0.4847	0.5618	0.7908	0.4777	0.6507	0.7122	0.6008	0.4669	-0.1111	0.324	ankrd6b
chr20	1209048	1209068	+	TGGCAGTTTTTGTTTGTTCG	0.538	0.4632	0.8193	0.326	0.0879	0.3515	0.0592	-1.6595	-1.9593	0.103	ankrd6b
chr20	1209109	1209129	+	CGTCACTGCCGTGAGTGTCC	1.0	0.349	0.7919	0.1225	0.1453	0.5098	0.3604	-0.1655	-0.1438	0.0117	ankrd6b
chr20	1212377	1212397	+	TTTTCTTACCTGCGGGGCTT	0.8473	0.3232	0.6226	0.4436	0.0	0.167	0.1254	-1.3087	-1.5188	0.0449	ankrd6b
chr20	1213741	1213761	+	GCATGCGTACGGTCTTCCTG	0.8994	0.6642	0.805	0.4203	0.6019	0.6958	0.6069	0.9259	0.3529	0.5907	ankrd6b
chr20	1214347	1214367	+	GCGCTCGGATCACGCTCACG	1.0	0.6685	0.7485	0.6165	0.4757	0.6296	0.4752	0.6956	-0.1522	0.4634	ankrd6b
chr20	1214357	1214377	+	CACGCTCACGTGGTTATATC	1.0	0.3405	0.713	0.4114	0.2047	0.2957	0.1753	-0.853	0.0265	0.0307	ankrd6b
chr20	1214389	1214409	+	GCAGACACGTGTCGCCTACC	1.0	0.4783	0.6789	0.432	0.343	0.4575	0.2505	-0.1218	0.4683	0.0784	ankrd6b
chr20	1214520	1214540	+	GTGAATACGTACACTGTTCT	1.0	0.3803	0.7072	0.3358	0.2147	0.4199	0.2672	-0.9212	-0.5845	0.0262	ankrd6b
chr20	1216822	1216842	+	CTGCTCTGTGTAAAGCCGTC	0.8125	0.4893	0.6584	0.476	0.3485	0.4521	0.41	-0.5491	-0.4218	0.3394	ankrd6b
chr20	1222111	1222131	+	GAATCCTCACCACAGCAATG	0.8163	0.7256	0.6879	0.2459	0.3102	0.684	0.6644	0.7953	0.2794	0.2687	ankrd6b
chr20	1229989	1230009	+	CGCTGCACTGACCTTGGTAA	0.8864	0.4542	0.6881	0.381	0.5173	0.6506	0.2579	-0.2522	-0.2804	0.2466	ankrd6b
chr20	1230027	1230047	+	TGTTGATGAGCTGCACCACA	0.2967	0.6193	0.6487	0.4438	0.4426	0.6687	0.6442	0.5571	0.4918	0.5325	ankrd6b
chr20	1230036	1230056	+	GCTGCACCACATGGTCGGCC	0.7295	0.4997	0.6024	0.2946	0.0697	0.4399	0.3322	-0.6113	-0.9886	0.1184	ankrd6b
chr20	1230099	1230119	+	GCACACAGGAGGCATCGCGC	0.9233	0.5117	0.7828	0.1191	0.1262	0.6155	0.5598	0.9061	0.9177	0.1981	ankrd6b
chr20	1239542	1239562	+	ATAAGCAATACTCCGCAAAC	0.4011	0.4734	0.7214	0.2472	0.0322	0.4115	0.3237	-0.4566	0.2666	0.1113	ankrd6b
chr20	1250054	1250074	+	CGGCTTTCACGTGGGCTACC	1.0	0.4402	0.6647	0.4205	0.2627	0.2881	0.2064	-1.0788	-0.6723	0.0514	lats1
chr20	1250094	1250114	+	TTTTTTACGGAGGGTCTTCA	0.8135	0.4131	0.6924	0.3859	0.0	0.1106	0.0489	-1.473	-1.1465	0.0527	lats1
chr20	1250220	1250240	+	GCGCTTGAGGCGGATGTAGT	0.9527	0.4805	0.7828	0.574	0.3672	0.4523	0.2101	-0.0842	-0.0053	0.052	lats1
chr20	1250231	1250251	+	GGATGTAGTTGGACTCCTTC	0.4447	0.4077	0.707	0.1719	0.4811	0.5337	0.1802	-0.7045	-0.1337	0.1968	lats1
chr20	1254963	1254983	+	TCTTCCTGCGCATCCTCTGC	0.6632	0.4122	0.6746	0.1585	0.0211	0.49	0.3946	-0.2732	-0.3694	0.0546	lats1
chr20	1254966	1254986	+	TCCTGCGCATCCTCTGCTGG	0.4407	0.5631	0.7719	0.4109	0.4165	0.6365	0.489	0.3904	-0.6387	0.1508	lats1
chr20	1255030	1255050	+	GAAGGCCTGCGGAGAGTACA	1.0	0.5123	0.6586	0.4841	0.5199	0.6844	0.517	0.1576	0.3619	0.0925	lats1
chr20	1257000	1257020	+	CGAGCCCTCGGCCCTCTCGC	0.8373	0.3876	0.7225	0.2372	0.3029	0.5157	0.3569	-0.272	-0.2862	0.1581	lats1
chr20	1257075	1257095	+	GCAGGGCTTTAGTGCGGGGC	0.545	0.3807	0.6725	0.5489	0.4052	0.5562	0.3325	-0.5057	-0.8991	0.0203	lats1
chr20	1257088	1257108	+	GCGGGGCTGGAGTCGTACCC	0.9881	0.5187	0.8205	0.5738	0.5974	0.6374	0.5162	0.3994	0.4946	0.2442	lats1
chr20	1257091	1257111	+	GGGCTGGAGTCGTACCCTGG	1.0	0.6553	0.8618	0.8487	0.7211	0.7366	0.6414	1.0945	0.6786	0.1729	lats1
chr20	1257107	1257127	+	CTGGTGGCGGCTGCTGCTGC	0.3783	0.3038	0.8017	0.4693	0.4095	0.5278	0.5148	-0.6028	-1.035	0.0054	lats1
chr20	1257136	1257156	+	TGTTTGGGATAGGGAGGCGG	0.4391	0.406	0.704	0.6464	0.3808	0.5839	0.4372	0.1043	-0.3537	0.2189	lats1
chr20	1257143	1257163	+	GATAGGGAGGCGGTGGGCCC	1.0	0.302	0.8627	0.5442	0.3989	0.3903	0.2665	-0.0093	0.0414	0.0561	lats1
chr20	1257180	1257200	+	AGCAGCGGGTGCGGGGGGCG	0.6282	0.2551	0.7281	0.6852	0.5198	0.3454	-0.028	-1.7294	-1.9519	0.0057	lats1
chr20	1257191	1257211	+	CGGGGGGCGTGGGCGGCTCT	0.6352	0.3092	0.8489	0.791	0.5235	0.2297	0.1482	-0.8969	-0.6641	0.0011	lats1
chr20	1257201	1257221	+	GGGCGGCTCTTGGTAAGCAG	0.9683	0.5437	0.7944	0.6048	0.6272	0.7391	0.5706	0.6591	0.1505	0.5761	lats1
chr20	1257211	1257231	+	TGGTAAGCAGTGGGCGGAGG	0.5977	0.4376	0.7199	0.7633	0.6052	0.6343	0.4099	-0.1738	-0.417	0.1056	lats1
chr20	1257297	1257317	+	GCTCTTGACAGGCTGCAAGA	0.7739	0.5522	0.8108	0.3115	0.1374	0.5411	0.5782	0.3284	0.5286	0.3496	lats1
chr20	1257305	1257325	+	CAGGCTGCAAGATGGGCGCC	0.6373	0.4052	0.5461	0.4748	0.3142	0.3272	0.3054	-0.5539	-0.7897	0.0061	lats1
chr20	1257315	1257335	+	GATGGGCGCCTGGGTTACTG	1.0	0.5855	0.8898	0.5256	0.6581	0.7194	0.6229	0.9305	0.4254	0.2629	lats1
chr20	1257345	1257365	+	GGTGGCAGAGAGCTGTGAGT	0.384	0.522	0.8249	0.362	0.556	0.6598	0.5506	0.675	0.8384	0.2585	lats1
chr20	1257353	1257373	+	AGAGCTGTGAGTTGGGACAC	0.4546	0.5712	0.5949	0.5427	0.6107	0.6363	0.615	0.795	0.7103	0.0313	lats1
chr20	1257367	1257387	+	GGACACTGGCGTCGATTGTT	0.7897	0.3767	0.5627	0.414	0.2642	0.3483	0.2272	-0.7596	0.093	0.0387	lats1
chr20	1257397	1257417	+	GTGAAAGAGTTGGAGCGTCC	0.5722	0.4768	0.7402	0.3447	0.4035	0.6919	0.4025	-0.4123	-0.4164	0.028	lats1
chr20	1257431	1257451	+	TCCATGATGAGGAGGTGTCC	0.52	0.5473	0.7071	0.3146	0.3353	0.5564	0.4567	0.3754	0.6122	0.0268	lats1
chr20	1257460	1257480	+	GGCGTCTGAGCCTGCTGCAC	0.8646	0.3377	0.6789	0.4764	0.4903	0.6132	0.4675	0.1637	0.1471	0.006	lats1
chr20	1257500	1257520	+	GGTTGTACATGTCCAGGTTG	0.4869	0.5464	0.7041	0.5759	0.5163	0.6512	0.4958	0.3009	-0.2089	0.2479	lats1
chr20	1257513	1257533	+	CAGGTTGTGGCTGTTGCGGT	0.6355	0.38	0.6868	0.7181	0.4932	0.6052	0.4896	-0.338	-0.6717	0.0073	lats1
chr20	1257540	1257560	+	CAGCATGCTCTGAGGGAGGC	1.0	0.3851	0.6489	0.3705	0.4132	0.4901	0.2369	-0.6463	-0.7826	0.0204	lats1
chr20	1257550	1257570	+	TGAGGGAGGCTGGCTCCGTT	1.0	0.3219	0.7859	0.625	0.5591	0.4745	0.3759	-0.3733	-0.0806	0.0663	lats1
chr20	1257570	1257590	+	TGGAGGTGCAGTAAGAGCGC	0.4547	0.5401	0.7449	0.3124	0.5047	0.6513	0.5859	1.1723	1.1367	0.0944	lats1
chr20	1257591	1257611	+	GGACTGCATCTGCTGGGCTG	0.4301	0.3366	0.8618	0.3956	0.5666	0.6557	0.5395	0.2609	-0.1618	0.069	lats1
chr20	1257611	1257631	+	TGGGGCTCTGCCTGTTGGTT	0.5155	0.3116	0.6443	0.6784	0.5057	0.4691	0.3352	-0.6385	-0.4416	0.0062	lats1
chr20	1257618	1257638	+	CTGCCTGTTGGTTTGGTGCA	0.2801	0.3864	0.6028	0.4857	0.5045	0.5393	0.5148	-0.9004	-1.3127	0.0596	lats1
chr20	1257631	1257651	+	TGGTGCATGGAATAGGGAGG	0.6217	0.5245	0.7294	0.6763	0.5485	0.6045	0.4361	0.1428	0.0399	0.1098	lats1
chr20	1257637	1257657	+	ATGGAATAGGGAGGTGGCGG	0.3952	0.408	0.7344	0.7961	0.4594	0.5593	0.4447	0.2666	-0.0988	0.1347	lats1
chr20	1257703	1257723	+	CTGCCGTTCTGAGGCCAGGA	0.6166	0.5602	0.5838	0.6287	0.4488	0.5169	0.5194	0.067	-0.0502	0.1668	lats1
chr20	1257791	1257811	+	GGCTGAGCCCGCGCTGATTT	0.866	0.1292	0.7306	0.249	0.179	0.3342	0.0673	-1.5627	-1.2777	0.0144	lats1
chr20	1257830	1257850	+	AGCCATCACCTCGAGGGCCT	1.0	0.3802	0.7356	0.2908	0.258	0.3557	0.2304	-1.4587	-1.4684	0.0125	lats1
chr20	1257838	1257858	+	CCTCGAGGGCCTTGGGGCAC	1.0	0.2248	0.7352	0.4421	0.3757	0.3106	0.2455	-0.4815	-0.5332	0.0022	lats1
chr20	1257885	1257905	+	CAAGTTCCCAGAATAGCGCT	1.0	0.5795	0.591	0.4716	0.2222	0.5688	0.554	0.5989	0.4491	0.3354	lats1
chr20	1257897	1257917	+	ATAGCGCTTGGTTGAGGGAT	1.0	0.4674	0.5022	0.653	0.5734	0.6868	0.4881	-0.2277	-0.201	0.0808	lats1
chr20	1257965	1257985	+	ACAGGGGAGCGTTCACTCGC	1.0	0.4737	0.7059	0.2422	0.367	0.531	0.4145	-0.164	0.0796	0.1112	lats1
chr20	1257972	1257992	+	AGCGTTCACTCGCTGGCCGC	1.0	0.3982	0.7686	0.3953	0.2822	0.5001	0.4594	0.1928	-0.1145	0.0145	lats1
chr20	1258041	1258061	+	ACTTTGAGGCCCGGGGCTGC	0.6261	0.1763	0.7113	0.185	0.0	0.2088	0.2622	-0.6617	-0.7853	0.0008	lats1
chr20	1258135	1258155	+	CAGCTTTGCCGCCGCAACAA	0.7742	0.3909	0.693	0.6802	0.1947	0.4639	0.5005	-0.1905	-0.2196	0.244	lats1
chr20	1258148	1258168	+	GCAACAATGGCTGTTGAATT	0.5465	0.2069	0.6516	0.4243	0.1739	0.2858	0.0824	-1.5135	-0.9663	0.0281	lats1
chr20	1259989	1260009	+	TCTGCTCCCTCACAGCCTCC	0.7695	0.4355	0.7221	0.2051	0.1418	0.4274	0.5893	0.532	0.5674	0.1728	lats1
chr20	1265157	1265177	+	CAAAGCCGGGCTCCTGCGTC	1.0	0.3418	0.7293	0.6371	0.3321	0.4196	0.3004	-0.819	-0.8004	0.0012	lats1
chr20	1265200	1265220	+	TGCGGAGCTGTTGTCTCCGC	0.7318	0.3483	0.7356	0.6065	0.4717	0.5433	0.3864	-0.7504	-0.986	0.0142	lats1
chr20	1265259	1265279	+	GGATCTCCTGCAGGGCTCTG	0.8914	0.6391	0.6312	0.5217	0.508	0.6683	0.5753	0.696	0.1573	0.1152	lats1
chr20	1265262	1265282	+	TCTCCTGCAGGGCTCTGTGG	0.4625	0.5714	0.839	0.5948	0.5261	0.6604	0.6161	1.3418	0.789	0.1979	lats1
chr20	1265302	1265322	+	GGTGCTGCGCCCTTGCTGTC	1.0	0.3732	0.6875	0.328	0.1799	0.3829	0.2918	-0.6267	-0.6015	0.0354	lats1
chr20	1265344	1265364	+	CCCTGAGCTCTGCTCCGGCT	0.3673	0.3821	0.6724	0.4798	0.5072	0.5757	0.3594	-0.8858	-1.1794	0.0518	lats1
chr20	1273841	1273861	+	GACGGGAGCCTGCGGGTTTC	0.932	0.0708	0.7638	0.4554	0.3649	0.2533	0.1044	-1.4648	-0.9038	0.0034	znf521
chr20	1273868	1273888	+	AAAGCTGGTCCGACTGTTGC	1.0	0.2824	0.7271	0.2138	0.2371	0.4618	0.4452	-0.4203	-0.576	0.0691	znf521
chr20	1273868	1273888	+	AAAGCTGGTCCGACTGTTGC	1.0	0.2824	0.7271	0.2138	0.2371	0.4618	0.4452	-0.4203	-0.576	0.0691	hsd3b2
chr20	1273901	1273921	+	TCTGTCTGAGATCCGGCTGC	0.6578	0.462	0.7777	0.2807	0.2699	0.5429	0.5568	0.1154	-0.126	0.0425	znf521
chr20	1273901	1273921	+	TCTGTCTGAGATCCGGCTGC	0.6578	0.462	0.7777	0.2807	0.2699	0.5429	0.5568	0.1154	-0.126	0.0425	hsd3b2
chr20	1274985	1275005	+	AGCTTGTAAAGGAGCAACTC	0.9593	0.5205	0.6455	0.2503	0.3804	0.5857	0.5091	0.1562	0.4996	0.0277	znf521
chr20	1274985	1275005	+	AGCTTGTAAAGGAGCAACTC	0.9593	0.5205	0.6455	0.2503	0.3804	0.5857	0.5091	0.1562	0.4996	0.0277	hsd3b2
chr20	1275019	1275039	+	GCGTCTCTCATTGATTACAA	0.9475	0.4844	0.5899	0.4799	0.288	0.5572	0.4039	0.0651	0.2268	0.6854	hsd3b2
chr20	1275247	1275267	+	GACAGCTACACGGCTCCTGC	0.715	0.451	0.7828	0.1357	0.3901	0.6154	0.3926	0.2055	0.1904	0.0734	hsd3b2
chr20	1275323	1275343	+	GTAGCGGGTCCCAATCGCTG	1.0	0.6548	0.7873	0.44	0.6177	0.7141	0.6906	1.1874	0.5405	0.6119	hsd3b2
chr20	1275431	1275451	+	CAGATCTGCCTTCAGGCCAA	0.2911	0.5467	0.7214	0.6586	0.4024	0.5387	0.4591	0.3155	0.1682	0.0771	hsd3b2
chr20	1275460	1275480	+	GCTGCGGGACGGAGGACATC	1.0	0.4211	0.7362	0.4661	0.425	0.4608	0.3357	0.0673	0.7474	0.0907	hsd3b2
chr20	1275545	1275565	+	CTCAGAGATGCGATCCGCAG	0.9174	0.5745	0.8241	0.6978	0.5695	0.6808	0.4037	0.0877	-0.3713	0.1037	hsd3b2
chr20	1275616	1275636	+	GTATGTAGGAAACGCCGCCC	0.4404	0.5464	0.603	0.3768	0.496	0.6672	0.5362	0.8074	0.7644	0.124	hsd3b2
chr20	1278822	1278842	+	CAAATCCCGGATCTCCGGCG	0.9043	0.631	0.7565	0.6241	0.4957	0.5686	0.5619	0.7911	-0.0624	0.2131	lrp11
chr20	1279007	1279027	+	CGCCGCCGCGCGTGTTCAGC	1.0	0.3566	0.7544	0.2465	0.0	0.2447	0.0976	-1.2926	-1.2906	0.0075	lrp11
chr20	1280001	1280021	+	GAGCCGCCCCGCAGTGACGC	1.0	0.4849	0.6751	0.3787	0.3061	0.6328	0.5504	0.8068	0.1906	0.0498	lrp11
chr20	1280015	1280035	+	TGACGCTGGTCAAGATCTAG	0.6516	0.5784	0.6669	0.3862	0.4106	0.595	0.4395	0.3214	0.0227	0.1355	lrp11
chr20	1280045	1280065	+	GCCGACGGACTGGGCAGTGC	1.0	0.4293	0.7261	0.4488	0.5281	0.6079	0.6057	0.4739	0.3105	0.0456	lrp11
chr20	1280092	1280112	+	ACCACATCACCCGCTATGAG	1.0	0.6117	0.7008	0.1446	0.4697	0.6402	0.6402	0.7942	0.4155	0.1119	lrp11
chr20	1281849	1281869	+	TATCAGTTCATGTGTGATGA	0.3922	0.5312	0.7493	0.263	0.1335	0.5657	0.391	-0.1476	-0.4328	0.1131	lrp11
chr20	1281867	1281887	+	GATGGCTGCTGTATCGACAT	0.7273	0.6306	0.7777	0.6533	0.5028	0.6325	0.5804	0.6141	0.5848	0.3063	lrp11
chr20	1281882	1281902	+	GACATTGGTTACGCCTGCGA	0.8534	0.5561	0.7214	0.5009	0.3827	0.641	0.5108	0.4866	0.2277	0.1654	lrp11
chr20	1282517	1282537	+	TTTTGCTGTGTAGTTGATAG	0.3136	0.5541	0.7858	0.4735	0.0	0.2641	0.2714	-1.2183	-1.2365	0.3627	lrp11
chr20	1282544	1282564	+	AAGTCCAGTTCCTCAAAACA	0.4629	0.5394	0.5367	0.3608	0.3587	0.6256	0.6469	0.6773	0.5102	0.2971	lrp11
chr20	1302865	1302885	+	CTTCCACCAGCTCCTTTATA	0.3544	0.3114	0.7363	0.2452	0.1819	0.3413	0.1703	-1.0767	-0.4691	0.1199	pcmt
chr20	1305469	1305489	+	AGGGAAGCGACTCACCATTC	0.5914	0.3649	0.7356	0.5221	0.3149	0.422	0.2374	-0.9535	0.257	0.0139	pcmt
chr20	1305537	1305557	+	CCTTTGCTCCTTCATAGAGG	0.5118	0.5752	0.8093	0.4213	0.0	0.5676	0.5522	0.2151	-0.2231	0.3917	pcmt
chr20	1305543	1305563	+	CTCCTTCATAGAGGTGGTCA	0.8565	0.4668	0.6505	0.3827	0.3225	0.5316	0.3573	-0.549	-0.8262	0.0231	pcmt
chr20	1305663	1305683	+	AAGTTCTGACTTACCATATG	0.3297	0.534	0.7294	0.4745	0.5603	0.628	0.5181	0.1857	0.294	0.0673	pcmt
chr20	1308170	1308190	+	AGGAACTTACCTATAGATTG	1.0	0.6375	0.6811	0.2537	0.4366	0.6658	0.6061	0.5237	0.5117	0.0862	pcmt
chr20	1308185	1308205	+	GATTGTGGCGAGTCCATATA	1.0	0.3475	0.7775	0.5992	0.4108	0.4659	0.127	-0.8919	0.3443	0.3235	pcmt
chr20	1308196	1308216	+	GTCCATATATGGATTACATC	0.3786	0.4111	0.7261	0.1321	0.2443	0.4608	0.1895	-0.8059	0.1882	0.1306	pcmt
chr20	1308204	1308224	+	ATGGATTACATCTGGAGAAA	0.6199	0.309	0.6363	0.43	0.2103	0.4706	0.2224	-0.898	-0.6361	0.0076	pcmt
chr20	1308217	1308237	+	GGAGAAATGGGAACGGTCTG	0.8258	0.5669	0.7911	0.5386	0.5869	0.6623	0.4463	0.0773	-0.4274	0.1443	pcmt
chr20	1314299	1314319	+	GGTTGTTGACGAGCTCTGCG	0.712	0.6607	0.7512	0.2937	0.5377	0.7293	0.7242	1.0522	0.2274	0.7192	pcmt
chr20	1316888	1316908	+	AGGTGTTCGCCACCGGCTCC	1.0	0.2764	0.7023	0.3472	0.396	0.4333	0.2963	-0.7012	-0.5905	0.0065	nup43
chr20	1319683	1319703	+	AGAATAACAAAGTGTCCATC	0.6989	0.4672	0.6552	0.1582	0.09	0.4389	0.2606	-0.519	0.4072	0.0743	nup43
chr20	1319690	1319710	+	CAAAGTGTCCATCTGGTCAG	0.4855	0.5841	0.7911	0.5791	0.3477	0.5679	0.4429	0.0367	-0.2245	0.1177	nup43
chr20	1319714	1319734	+	AGACCGCGGGGGCTCAACCC	0.7513	0.4576	0.779	0.4842	0.4802	0.6136	0.5996	0.3432	0.3956	0.04	nup43
chr20	1319718	1319738	+	CGCGGGGGCTCAACCCTGGA	1.0	0.4813	0.7387	0.6606	0.5882	0.5046	0.4039	-0.3698	-0.4475	0.0517	nup43
chr20	1319726	1319746	+	CTCAACCCTGGATGGAGACC	0.8767	0.3991	0.6647	0.3397	0.3717	0.5717	0.4544	-0.1352	-0.1942	0.028	nup43
chr20	1319777	1319797	+	TCAGCATGAGGGAGATGTGA	0.2996	0.5598	0.5605	0.4741	0.4929	0.6681	0.6537	0.7995	0.8315	0.2817	nup43
chr20	1322552	1322572	+	TGTTTTCCAGGCTCTGTCAT	0.23	0.4155	0.7303	0.4546	0.0587	0.4277	0.1866	-1.3933	-1.2885	0.2032	nup43
chr20	1322563	1322583	+	CTCTGTCATTGGCTCACGTG	0.5725	0.501	0.7278	0.5529	0.5726	0.6533	0.5198	0.3374	-0.1046	0.0758	nup43
chr20	1322642	1322662	+	AAGTCCTGAAATAGTGTCCG	0.5624	0.5463	0.5887	0.4684	0.4782	0.6543	0.6097	0.5388	-0.0857	0.2445	nup43
chr20	1322703	1322723	+	GCGGAGGTCACGCGCGTTAT	1.0	0.3554	0.7496	0.6433	0.3102	0.307	0.0831	-1.2168	-0.4553	0.0563	nup43
chr20	1324348	1324368	+	CCATCGGTCAGCTGAAGATG	0.7769	0.5495	0.5732	0.3742	0.4303	0.6399	0.612	0.5032	0.1091	0.0717	nup43
chr20	1324852	1324872	+	TAGAGTGCCCTTGCACTGTG	0.4888	0.6751	0.689	0.7383	0.5732	0.6866	0.7233	0.7197	0.1899	0.1115	nup43
chr20	1324901	1324921	+	GTTGCCACAGGAGGGCAGGA	0.8097	0.5396	0.6166	0.3318	0.2605	0.5115	0.4223	0.2078	-0.0004	0.2027	nup43
chr20	1324917	1324937	+	AGGATGGGATGCTTTGTATC	0.7273	0.2129	0.7449	0.4198	0.3038	0.3156	0.1432	-1.2503	-0.794	0.0201	nup43
chr20	1338744	1338764	+	TCCTCAGAACAAGAGTGATT	0.3046	0.337	0.5899	0.2947	0.1873	0.3678	0.2137	-0.3971	0.2988	0.0498	tab2
chr20	1338850	1338870	+	CACATGACCCAGCTCAACCT	0.6886	0.6128	0.7922	0.3136	0.2744	0.5652	0.6988	0.5925	0.6152	0.1295	tab2
chr20	1338871	1338891	+	GGCGTCTCCCAGAATACCCA	1.0	0.5818	0.7686	0.2534	0.5322	0.7084	0.7051	0.977	0.76	0.4508	tab2
chr20	1339026	1339046	+	CACGCCCGCCAGCCTTAGCA	1.0	0.5111	0.7067	0.4017	0.2317	0.5249	0.4819	0.2041	0.244	0.1735	tab2
chr20	1339062	1339082	+	GCCGCAGCCTCCTCAGCACC	0.7075	0.2703	0.6125	0.2973	0.3733	0.6122	0.4522	-0.0721	-0.2742	0.0294	tab2
chr20	1339078	1339098	+	CACCTGGGCCTGTACCAGGT	0.7285	0.3606	0.7576	0.6581	0.5534	0.4593	0.4726	-0.4273	-0.3675	0.0297	tab2
chr20	1339137	1339157	+	CAACCCCATCACGGTAACGC	0.9526	0.5971	0.6232	0.1831	0.0721	0.5293	0.6236	0.4259	0.0762	0.0583	tab2
chr20	1339434	1339454	+	ACCCTCCATACCCTCCGCGG	0.59	0.6154	0.8052	0.6534	0.5849	0.7025	0.6473	1.6705	1.0117	0.1278	tab2
chr20	1339516	1339536	+	AACATCCAGAACATCTCCAC	0.3076	0.605	0.7072	0.4124	0.4407	0.6739	0.5131	0.5247	0.737	0.0465	tab2
chr20	1339548	1339568	+	GAACCAGATAGAGATAAAGC	0.5581	0.532	0.6516	0.1608	0.2549	0.6295	0.5637	0.4863	0.6677	0.0853	tab2
chr20	1339915	1339935	+	CCCGCGCTGCAGGGTCCCGC	0.9827	0.3794	0.694	0.2919	0.2709	0.4484	0.2827	-0.4613	-0.52	0.0559	tab2
chr20	1339929	1339949	+	TCCCGCTGGCCTGCGGGCTT	0.9373	0.1384	0.7781	0.4627	0.2374	0.1424	0.1386	-1.3491	-1.6725	0.0014	tab2
chr20	1339947	1339967	+	TTTGGGAAGCCAGATGAGCA	0.5501	0.5517	0.7667	0.2923	0.1992	0.4975	0.3689	-0.1702	-0.6171	0.153	tab2
chr20	1339996	1340016	+	CCCAAATCCCGTCCCTCCGT	1.0	0.4824	0.7356	0.3878	0.1098	0.4963	0.4718	0.1801	0.0387	0.072	tab2
chr20	1340002	1340022	+	TCCCGTCCCTCCGTTGGAGC	1.0	0.4046	0.7639	0.248	0.3081	0.5642	0.3709	-0.1225	-0.8366	0.0209	tab2
chr20	1340028	1340048	+	CACGGCCACATCGCCTCGGG	1.0	0.5893	0.7848	0.7883	0.6046	0.6092	0.4617	0.4599	-0.1405	0.1167	tab2
chr20	1340104	1340124	+	AAACCCCCATCAGTGTCTCC	0.9395	0.5147	0.6799	0.1287	0.0281	0.3745	0.4572	0.2343	0.4886	0.0281	tab2
chr20	1340109	1340129	+	CCCATCAGTGTCTCCTGGAG	0.4892	0.5513	0.7423	0.5693	0.6112	0.6131	0.4726	0.2275	-0.0175	0.0968	tab2
chr20	1368060	1368080	+	ATCCAACCCGGAATACCGTC	0.837	0.5245	0.6052	0.2869	0.3496	0.5828	0.5444	0.0845	0.3637	0.3573	scara5
chr20	1368102	1368122	+	CCCTTCTCACCCTTCGGCCC	0.5375	0.4152	0.6739	0.3094	0.2798	0.4444	0.3995	0.0644	-0.321	0.0597	scara5
chr20	1368105	1368125	+	TTCTCACCCTTCGGCCCTGG	1.0	0.5482	0.6312	0.5983	0.3652	0.5794	0.489	0.1345	-0.242	0.1274	scara5
chr20	1370098	1370118	+	CCCGCTCCTACCTTGAAATA	1.0	0.2962	0.6657	0.3496	0.3859	0.4667	0.3445	-0.7463	-0.0344	0.1141	scara5
chr20	1370119	1370139	+	GGTCAGATTTTTGAGAGCCA	0.8205	0.5175	0.7588	0.436	0.2296	0.6054	0.2412	-0.7178	-0.8467	0.3237	scara5
chr20	1370280	1370300	+	GCAGCTCATAGATTTTGATC	0.7037	0.47	0.6374	0.1953	0.2393	0.4348	0.2642	-0.5043	0.0073	0.1168	scara5
chr20	1370310	1370330	+	TCACGTCCCCCCCGAGCGAA	1.0	0.4996	0.591	0.5344	0.2654	0.4839	0.3219	-0.1119	-0.1878	0.1748	scara5
chr20	1370410	1370430	+	GAGTGCGTCCTGCTCTCGGA	0.7936	0.483	0.6865	0.5137	0.5505	0.6804	0.5935	-0.1273	-0.2734	0.3736	scara5
chr20	1370422	1370442	+	CTCTCGGATGGAGCCGGCAG	0.5047	0.3719	0.7257	0.7513	0.6352	0.6485	0.4177	0.3028	-0.2599	0.0636	scara5
chr20	1370445	1370465	+	AGGCCAGCTCGTCCCCGAGG	1.0	0.5296	0.7638	0.8438	0.6086	0.6479	0.472	0.8346	0.7001	0.0635	scara5
chr20	1370460	1370480	+	CGAGGTGGGTGCTATTTCTC	1.0	0.4355	0.7497	0.5154	0.4355	0.3433	0.1435	-0.5039	0.0416	0.038	scara5
chr20	1370469	1370489	+	TGCTATTTCTCTGGCTGGAG	0.5104	0.4851	0.6098	0.4498	0.4238	0.6028	0.2113	-0.2476	-0.9501	0.101	scara5
chr20	1370479	1370499	+	CTGGCTGGAGTGGCTGATCA	0.7974	0.4055	0.7271	0.5726	0.5916	0.6047	0.5014	0.0656	-0.1799	0.0229	scara5
chr20	1370579	1370599	+	AGACCCTGTGTCAGTAACCC	0.6364	0.571	0.609	0.2528	0.5246	0.6569	0.6932	0.9424	0.8747	0.3068	scara5
chr20	1372009	1372029	+	GGTCGCTCTGGGACGGGATC	0.9327	0.3299	0.8391	0.4737	0.5005	0.5174	0.0598	-0.6895	-0.5047	0.0176	scara5
chr20	1372096	1372116	+	CCTCACGTCTCCAGGACGCA	1.0	0.5236	0.6723	0.3146	0.347	0.5192	0.5069	0.0592	-0.2548	0.4166	scara5
chr20	1375209	1375229	+	TGCTATGCAGAGGCCGAATA	0.9172	0.4047	0.7211	0.5027	0.3365	0.4913	0.1786	-0.8295	-0.1887	0.1476	scara5
chr20	1375242	1375262	+	CAGAATATAAAGCGACACGA	0.9213	0.6725	0.5736	0.4741	0.2883	0.6509	0.6542	0.8817	0.587	0.4338	scara5
chr20	1378400	1378420	+	TTCTTCACACAGGTTGAGTT	0.9082	0.4413	0.6582	0.29	0.014	0.4087	0.1667	-1.0878	-0.9423	0.0537	scara5
chr20	1387343	1387363	+	GCAGTATCCAGCAGACACTC	0.4247	0.5362	0.5831	0.3991	0.3729	0.6156	0.6393	0.5923	1.0344	0.3986	mmachc
chr20	1387352	1387372	+	AGCAGACACTCTGGCTGTGC	0.4284	0.4505	0.6647	0.4327	0.3332	0.5625	0.4706	0.1459	0.2599	0.0128	mmachc
chr20	1387478	1387498	+	ACTGTCTGCCTGCATCTCTC	0.5559	0.4533	0.8249	0.2468	0.2069	0.4014	0.3605	0.2373	0.6656	0.1772	mmachc
chr20	1390014	1390034	+	CAGACATCCACAATCCGCCA	0.3497	0.5912	0.6374	0.3895	0.4542	0.6815	0.4757	0.2619	0.2012	0.2146	mmachc
chr20	1392213	1392233	+	AGTTTGTGTCCACCCTCAGC	1.0	0.3508	0.7538	0.0823	0.0	0.4668	0.3256	-0.1473	0.0804	0.1191	mmachc
chr20	1392221	1392241	+	TCCACCCTCAGCTGGGCGGC	0.8772	0.3947	0.5603	0.3879	0.1513	0.2743	0.3164	-1.2251	-1.6205	0.0089	mmachc
chr20	1392243	1392263	+	GTTTGCGATCCGTGCGCTGC	0.5399	0.3896	0.7066	0.4079	0.0	0.4323	0.3394	-0.2686	-0.6264	0.0155	mmachc
chr20	1400898	1400918	+	TGTTGATCCCGCAGGCCGGC	0.4223	0.4187	0.6248	0.2835	0.0449	0.5173	0.2948	0.2199	0.0019	0.1938	leg1.2
chr20	1400980	1401000	+	ATCTCTCCTCTAAGCTTTTT	0.2106	0.0756	0.5332	0.3503	0.0065	0.2411	-0.0124	-2.5802	-1.6113	0.0246	leg1.2
chr20	1414175	1414195	+	TGTCAATCCTGCAGGCCGGC	0.4401	0.4343	0.6581	0.2659	0.085	0.4947	0.2749	0.0661	-0.1272	0.2212	leg1.1
chr20	1428865	1428885	+	GTACACAGTCTCGAAGTCTT	0.6375	0.4756	0.654	0.3962	0.2959	0.4135	0.3557	-0.3101	0.0045	0.2649	themis
chr20	1428868	1428888	+	CACAGTCTCGAAGTCTTTGG	0.6312	0.5771	0.7911	0.6207	0.489	0.6499	0.4841	-0.0471	-0.0558	0.2469	themis
chr20	1428925	1428945	+	CCGCTCTAGGTCATATGCAG	1.0	0.6635	0.7094	0.6131	0.5307	0.6733	0.5727	0.6987	0.3139	0.2867	themis
chr20	1428999	1429019	+	GAAAATGTCTTGCGGACTCC	0.9036	0.4676	0.6835	0.1622	0.152	0.4472	0.3628	-0.5885	-0.4124	0.0467	themis
chr20	1429027	1429047	+	TTCCGAGGCTAGAATTCGTT	1.0	0.4301	0.7198	0.3472	0.3035	0.3524	0.1029	-1.0498	-0.3792	0.1261	themis
chr20	1429060	1429080	+	GTGATGAATAATCACCTCTT	1.0	0.3973	0.7024	0.4314	0.3106	0.419	0.3319	-0.8835	-0.0894	0.0374	themis
chr20	1429065	1429085	+	GAATAATCACCTCTTTGGAC	1.0	0.4768	0.611	0.1437	0.0	0.5466	0.2945	-0.0402	0.146	0.0322	themis
chr20	1429101	1429121	+	GGTCGGGAGAGAGTCTGAAA	1.0	0.5087	0.8155	0.529	0.4629	0.5898	0.4575	0.2176	0.6776	0.2472	themis
chr20	1429120	1429140	+	ATGGTTTTCACTGGACAGCT	0.5907	0.5328	0.5201	0.5125	0.3713	0.5067	0.3471	-0.3858	-0.4199	0.0479	themis
chr20	1429145	1429165	+	AGCACAGGGAAAAACTGCGG	0.6722	0.6385	0.7071	0.4745	0.5691	0.6816	0.5625	0.8541	0.309	0.1038	themis
chr20	1429237	1429257	+	CACTACCTCCACGTCCAGAT	0.6917	0.4823	0.6393	0.5256	0.1963	0.3883	0.2493	-0.2674	0.0567	0.1036	themis
chr20	1429241	1429261	+	ACCTCCACGTCCAGATTGGA	0.8562	0.5135	0.4312	0.2051	0.3661	0.6114	0.5191	-0.2025	-0.1887	0.1412	themis
chr20	1431329	1431349	+	GACGCTCCTCTTTCTGCCTC	0.8113	0.2539	0.6657	0.3015	0.1552	0.3851	0.2766	-0.966	-1.4095	0.0084	themis
chr20	1431370	1431390	+	TCTCCTTCAGCGTGTAGCAC	0.9353	0.4723	0.6842	0.3762	0.0822	0.56	0.5079	0.2501	0.2124	0.0791	themis
chr20	1431373	1431393	+	CCTTCAGCGTGTAGCACTGG	0.3982	0.5776	0.6592	0.5159	0.5265	0.6655	0.6045	0.3674	-0.1716	0.1597	themis
chr20	1431379	1431399	+	GCGTGTAGCACTGGTGGTCC	0.8207	0.4344	0.6172	0.5699	0.4715	0.6006	0.3705	0.1043	-0.1988	0.0279	themis
chr20	1431403	1431423	+	ACTCGCTGAAGGGTCCCTGC	1.0	0.4628	0.8249	0.3476	0.3848	0.5259	0.5583	0.428	0.5509	0.171	themis
chr20	1431429	1431449	+	AAGCTGAGGCTGAAGCAGAT	0.8089	0.4749	0.7434	0.4928	0.3177	0.4826	0.4445	-0.1462	0.3111	0.0654	themis
chr20	1434543	1434563	+	GAGCGCATTGAATCTGCTGA	0.3056	0.6091	0.7214	0.4717	0.2334	0.6164	0.3678	0.1954	-0.4829	0.3824	themis
chr20	1472578	1472598	+	GCCACTTACATCAATGTAGT	0.5113	0.4971	0.6232	0.1634	0.0552	0.3892	0.2667	-0.1537	-0.1033	0.1362	ptprk
chr20	1472614	1472634	+	GGACGACGGGTCGTCTTCCA	0.6783	0.442	0.7639	0.4217	0.5698	0.592	0.3594	-1.0272	-0.9475	0.0091	ptprk
chr20	1476756	1476776	+	CAGCAAATCCGCCACCCGTA	1.0	0.5045	0.6868	0.6658	0.3558	0.4606	0.3578	-0.2677	0.1203	0.3913	ptprk
chr20	1476764	1476784	+	CCGCCACCCGTATGGCCGGA	0.7719	0.5038	0.5603	0.5283	0.4078	0.4947	0.3863	-0.2501	-0.5165	0.1644	ptprk
chr20	1476806	1476826	+	GGGACTCGGTACCCTCGCAG	1.0	0.6461	0.7496	0.5227	0.6528	0.7028	0.5789	1.1726	0.532	0.1717	ptprk
chr20	1476863	1476883	+	CTGCCGCCGCTGCCGCAGTG	1.0	0.607	0.7999	0.7623	0.4429	0.5169	0.582	-0.3007	-0.6023	0.1217	ptprk
chr20	1483118	1483138	+	TCCTCACCTAATACAGCTGT	0.4642	0.5873	0.5083	0.3601	0.3455	0.6638	0.5354	0.3253	0.136	0.0698	ptprk
chr20	1487476	1487496	+	GTCCATGAATGTGACGGTCA	1.0	0.4906	0.7072	0.3958	0.5308	0.6248	0.4559	-0.0502	-0.2497	0.0144	ptprk
chr20	1487502	1487522	+	CCTCAGCGTGCAGCGTGCTC	1.0	0.4166	0.8296	0.3715	0.1629	0.4924	0.5145	0.108	0.2047	0.0577	ptprk
chr20	1487524	1487544	+	GTCGGCGTAACTGCGGTCCA	1.0	0.5328	0.7497	0.5728	0.5937	0.623	0.5289	0.5635	0.2832	0.1121	ptprk
chr20	1487538	1487558	+	GGTCCATGGAATTCACCATG	1.0	0.6263	0.6818	0.2749	0.5652	0.7042	0.5404	0.7285	0.3718	0.1113	ptprk
chr20	1487566	1487586	+	CTCCTGACGGGTGTTCCCGA	1.0	0.5059	0.7733	0.5472	0.51	0.6483	0.5702	0.3392	0.1174	0.2228	ptprk
chr20	1487584	1487604	+	GATGGCGTCCTTGCGCTTCT	1.0	0.2933	0.8061	0.366	0.1749	0.2872	0.1283	-1.3514	-0.6408	0.0566	ptprk
chr20	1490731	1490751	+	GTACGAATAGTAGCTCCTCC	0.6562	0.5654	0.7214	0.088	0.4372	0.6237	0.5274	0.6342	0.8479	0.5711	ptprk
chr20	1499744	1499764	+	CACCACCTGATCCGTCTGTT	0.6885	0.3798	0.6301	0.3329	0.3434	0.3381	0.287	-1.1753	-0.5397	0.0753	ptprk
chr20	1499754	1499774	+	TCCGTCTGTTTGGCCGGGTC	1.0	0.4122	0.7198	0.5827	0.5797	0.5471	0.2972	-0.496	-0.8828	0.01	ptprk
chr20	1499777	1499797	+	AATCACCTCCGGCTCCTCCG	0.4903	0.6082	0.9088	0.4496	0.5855	0.698	0.6764	1.0168	0.3181	0.6861	ptprk
chr20	1511313	1511333	+	GACACTGCGTTTTACTCTCC	0.9256	0.3539	0.6374	0.156	0.3264	0.5071	0.3579	-1.0523	-0.8064	0.0235	ptprk
chr20	1513441	1513461	+	TCTCCACTCGGCTGACCGCC	1.0	0.4542	0.535	0.3787	0.2593	0.4209	0.3743	-0.582	-0.9037	0.371	ptprk
chr20	1513495	1513515	+	GAGGAGCGTTCCAGTAGCCG	0.6712	0.5687	0.7721	0.5343	0.5683	0.6607	0.671	0.9446	0.2076	0.6305	ptprk
chr20	1513547	1513567	+	CAGCGGCTCCTGCAGATTTC	0.5567	0.128	0.8205	0.4332	0.2593	0.3237	0.054	-1.2485	-0.2103	0.0513	ptprk
chr20	1513696	1513716	+	CCACAATCTGATAGGCGCTG	1.0	0.651	0.706	0.5282	0.2837	0.5983	0.5495	0.4251	-0.208	0.3935	ptprk
chr20	1515069	1515089	+	ACACCTGATGGGTGCTCCTT	1.0	0.2674	0.6421	0.5378	0.3049	0.2094	0.1742	-0.6169	0.0045	0.0144	ptprk
chr20	1515099	1515119	+	AGGCTTCAGCAGGACAGTGA	0.5836	0.5975	0.7686	0.6867	0.5265	0.6787	0.6257	0.8329	0.8898	0.1423	ptprk
chr20	1515105	1515125	+	CAGCAGGACAGTGATGGTGG	0.2892	0.5585	0.8288	0.8117	0.631	0.6849	0.601	1.1721	0.6624	0.1508	ptprk
chr20	1515154	1515174	+	CCGTCATACTCCTCCAGCGT	1.0	0.5455	0.6041	0.5135	0.4235	0.6139	0.5515	0.4636	0.2908	0.0634	ptprk
chr20	1518248	1518268	+	GGTGGTGACGTTGAGTGTGG	0.4214	0.4167	0.8474	0.7753	0.6323	0.7027	0.5211	0.5214	0.1391	0.045	ptprk
chr20	1518275	1518295	+	GCCGAAGCCCTTGCTAGTGC	1.0	0.3553	0.7497	0.2484	0.2267	0.587	0.4782	0.3546	0.0543	0.0723	ptprk
chr20	1518292	1518312	+	TGCTGGCGCGGATCAGAAAC	1.0	0.4328	0.6584	0.4292	0.3666	0.4987	0.3213	-0.319	0.1078	0.1043	ptprk
chr20	1518299	1518319	+	GCGGATCAGAAACTGGTATG	1.0	0.6492	0.7769	0.5787	0.5966	0.6664	0.6219	0.8035	0.5955	0.1084	ptprk
chr20	1518310	1518330	+	ACTGGTATGTGGTGCCGGGG	0.6164	0.5918	0.7608	0.895	0.6171	0.5044	0.3838	0.0278	-0.2775	0.0496	ptprk
chr20	1518363	1518383	+	CAGGGCAGAGACACCAGCAG	0.8549	0.667	0.8194	0.6645	0.6647	0.6871	0.4764	0.8478	0.5291	0.1412	ptprk
chr20	1519641	1519661	+	ATACTGTGTTATGATGCCGT	0.848	0.5107	0.7308	0.4877	0.2279	0.5755	0.5036	0.2451	0.0786	0.1709	ptprk
chr20	1519717	1519737	+	CGCACAAACTCCTTGGGAAC	0.6153	0.3751	0.6374	0.1906	0.3827	0.4777	0.1301	-0.8084	-0.906	0.0087	ptprk
chr20	1523938	1523958	+	TATATGTCGTACCGTCCTCC	1.0	0.3882	0.7304	0.0698	0.3061	0.6065	0.3586	0.1943	0.32	0.0727	ptprk
chr20	1523944	1523964	+	TCGTACCGTCCTCCTGGGTC	1.0	0.4251	0.6535	0.5048	0.3766	0.5609	0.44	-0.0339	-0.4807	0.0301	ptprk
chr20	1524011	1524031	+	GATCATCTTCAGGCTGACGT	0.6766	0.6206	0.8108	0.3846	0.0956	0.6091	0.4904	0.4686	-0.0959	0.2416	ptprk
chr20	1524053	1524073	+	CACCACGTGTCGCGGGGCCT	1.0	0.2187	0.7261	0.4992	0.0441	0.0342	0.087	-1.7316	-1.8633	0.012	ptprk
chr20	1524089	1524109	+	GCAGTCGGCCTTGCTGTGGT	1.0	0.3347	0.7151	0.5408	0.5131	0.659	0.5561	-0.1464	-0.4685	0.0604	ptprk
chr20	1524100	1524120	+	TGCTGTGGTTGGGGGTTTTG	0.2629	0.3432	0.7341	0.6014	0.6061	0.4224	0.089	-1.123	-1.1279	0.1104	ptprk
chr20	1524106	1524126	+	GGTTGGGGGTTTTGTGGTAG	0.3197	0.4219	0.7526	0.6419	0.5212	0.6328	0.3497	-1.0261	-1.1245	0.0622	ptprk
chr20	1524116	1524136	+	TTTGTGGTAGTGGTAGCAGA	0.4546	0.589	0.7527	0.5507	0.1121	0.5393	0.5702	0.1859	-0.0226	0.563	ptprk
chr20	1524133	1524153	+	AGATGGTGACGTTGAAGGTG	0.5931	0.6066	0.5801	0.4506	0.5549	0.6623	0.7014	0.9294	0.4123	0.1093	ptprk
chr20	1524227	1524247	+	CAGGCTCTTAGGGGTCCGCA	1.0	0.4991	0.5933	0.4658	0.4002	0.4168	0.3721	0.0635	-0.1689	0.095	ptprk
chr20	1560544	1560564	+	CCCTAACTGACCTGCACACT	0.8142	0.4818	0.603	0.367	0.1993	0.3329	0.2912	-0.4355	-0.2613	0.0313	ptprk
chr20	1560658	1560678	+	CAGGTGCCAGAGCTTGTAGT	0.6966	0.3741	0.8063	0.4782	0.4125	0.549	0.4365	-0.0404	0.146	0.0699	ptprk
chr20	1560675	1560695	+	AGTTGGGCGAGTTGACGGCG	1.0	0.6459	0.6364	0.4229	0.5959	0.694	0.4926	0.6616	0.074	0.1372	ptprk
chr20	1560730	1560750	+	CTCCACCTCCTTCAGGATGA	0.3207	0.3661	0.7356	0.2129	0.2762	0.4929	0.3231	-0.8823	-1.0362	0.0161	ptprk
chr20	1560748	1560768	+	GATGGGCCCGTCCCCGAATA	1.0	0.378	0.858	0.6477	0.4392	0.4459	0.2559	-0.1119	0.3012	0.0507	ptprk
chr20	1560765	1560785	+	ATATGGAGTTAGCATTGAGC	0.7391	0.5315	0.7305	0.1011	0.0	0.5781	0.4622	0.1872	0.6004	0.2388	ptprk
chr20	1560781	1560801	+	GAGCTGGATCAGCAGGTATG	0.3431	0.5373	0.8618	0.5104	0.5523	0.6435	0.5697	0.5584	0.6419	0.042	ptprk
chr20	1560806	1560826	+	CCGACGCCCAGCAGCTGAGG	0.8902	0.5524	0.7164	0.6263	0.4747	0.6358	0.5921	0.9604	0.2873	0.0336	ptprk
chr20	1574522	1574542	+	GACGATGAGTCCAGCGAAGT	0.7831	0.4843	0.6647	0.521	0.345	0.5553	0.4081	-0.0179	-0.0337	0.057	ptprk
chr20	1574572	1574592	+	TGACGCAGCGGTACAGGTCC	1.0	0.4848	0.6823	0.3801	0.4987	0.6097	0.4748	0.2144	0.1996	0.0408	ptprk
chr20	1574623	1574643	+	AAGAAGCCGCAAACTTCCTG	0.7102	0.621	0.8288	0.5273	0.4699	0.6871	0.5479	0.9659	0.5217	0.4156	ptprk
chr20	1579755	1579775	+	AGTTGCTATGCACTGAAATG	0.8966	0.6004	0.7858	0.4448	0.4591	0.6781	0.6357	0.7715	0.4611	0.1173	ptprk
chr20	1581965	1581985	+	CACACAGCTGACTCACCGCA	0.4204	0.5747	0.5354	0.401	0.5005	0.6753	0.5029	0.1588	-0.0857	0.5211	ptprk
chr20	1581981	1582001	+	CGCATGGGTAACTGAGCACC	1.0	0.4606	0.5925	0.5613	0.4797	0.5975	0.5452	0.274	0.15	0.0232	ptprk
chr20	1581994	1582014	+	GAGCACCTGGATGTCGTCGA	1.0	0.6136	0.7356	0.7072	0.5506	0.6657	0.628	0.9929	0.6883	0.2646	ptprk
chr20	1582018	1582038	+	GATAAATCCTCGTCTGCCAT	1.0	0.5688	0.7966	0.469	0.0	0.4924	0.3069	-0.212	-0.4448	0.2335	ptprk
chr20	1607580	1607600	+	TTTGCATACCTGATACTCAT	0.6618	0.5072	0.6452	0.3106	0.0	0.3478	0.271	-1.1223	-0.814	0.1321	ptprk
chr20	1607709	1607729	+	AACATTGAGCGTCCCGGGAC	1.0	0.4289	0.6868	0.4416	0.4772	0.6025	0.3266	-0.158	-0.1958	0.0109	ptprk
chr20	1607753	1607773	+	GATAGTTGAAGTCAATGCAG	0.4344	0.6359	0.7374	0.5896	0.3362	0.6961	0.5772	0.8897	0.5751	0.4225	ptprk
chr20	1778023	1778043	+	AGCGTGAGTCCAGTCCATCA	0.2684	0.6335	0.7591	0.4614	0.4421	0.5998	0.6745	0.8164	1.1135	0.0559	si:dkey-126h10.1
chr20	1778065	1778085	+	CATCATGCTCTCTTCCAACG	0.5329	0.5668	0.8332	0.3237	0.4293	0.6441	0.6077	0.114	-0.4948	0.2052	si:dkey-126h10.1
chr20	1778161	1778181	+	ATCTGCACGCAGACTTCTGC	0.7657	0.4594	0.7353	0.0006	0.1129	0.5146	0.2546	-0.6735	-0.5198	0.0491	si:dkey-126h10.1
chr20	1778178	1778198	+	TGCTGGCCCACTGCGGAGAC	1.0	0.2886	0.6912	0.4664	0.4474	0.5437	0.2629	-0.2694	-0.3484	0.0157	si:dkey-126h10.1
chr20	1778305	1778325	+	CAGTAGGATCAGAAAGCTGA	0.7221	0.6039	0.6347	0.3315	0.2237	0.625	0.5984	0.6891	0.4859	0.0998	si:dkey-126h10.1
chr20	1788818	1788838	+	TGTGTATGAACTCACCTGTA	0.4038	0.5467	0.7006	0.5764	0.4577	0.5702	0.5717	0.5018	0.7376	0.1165	si:dkey-126h10.1
chr20	1788824	1788844	+	TGAACTCACCTGTATGGCGT	0.5934	0.579	0.6846	0.3517	0.2896	0.6198	0.551	0.6489	0.0322	0.2043	si:dkey-126h10.1
chr20	1788860	1788880	+	GGCCTCCCAGGTAGTGATTG	1.0	0.576	0.7485	0.3406	0.5234	0.6542	0.5009	0.3872	-0.1701	0.0359	si:dkey-126h10.1
chr20	1788883	1788903	+	CGCTGTGTGTGTTTTGAGGC	0.2945	0.3637	0.611	0.2029	0.3179	0.5206	0.0505	-1.6038	-1.9428	0.0787	si:dkey-126h10.1
chr20	1788897	1788917	+	TGAGGCTGGTCTGGATCCTC	0.622	0.2515	0.6114	0.4849	0.5691	0.5826	0.3695	-0.4533	-0.2661	0.0054	si:dkey-126h10.1
chr20	1788902	1788922	+	CTGGTCTGGATCCTCTGGGC	0.4042	0.4191	0.6868	0.4288	0.5455	0.5957	0.4662	0.3335	0.1922	0.0064	si:dkey-126h10.1
chr20	1788916	1788936	+	CTGGGCTGGACGTCTGAGAC	1.0	0.4329	0.7482	0.5067	0.5871	0.6008	0.3037	-0.2777	-0.5316	0.0118	si:dkey-126h10.1
chr20	1788925	1788945	+	ACGTCTGAGACTGGCTCCTG	0.2639	0.6329	0.6171	0.7272	0.6405	0.6647	0.4898	0.7281	0.1998	0.0423	si:dkey-126h10.1
chr20	1858857	1858877	+	ATGGTGAAACCTTCATGCCG	0.7283	0.65	0.733	0.4089	0.4079	0.6752	0.6095	0.7381	0.0952	0.3858	lama2
chr20	1858987	1859007	+	CTACTCCAAAATACATCCTC	0.4813	0.4227	0.6256	0.3004	0.3443	0.5581	0.5042	-0.1338	0.1431	0.1061	lama2
chr20	1870555	1870575	+	GAGTGTGAGCACAACACATG	0.3598	0.6759	0.7436	0.4303	0.5689	0.6951	0.5732	0.9747	0.4711	0.1878	lama2
chr20	1870605	1870625	+	TTACAACCAGAAGCCCTGGA	0.5669	0.6185	0.6868	0.597	0.3528	0.5931	0.6753	0.893	0.7471	0.769	lama2
chr20	1873561	1873581	+	AAGCTGAGTTTGAATATTCA	0.4201	0.4421	0.7638	0.2806	0.2762	0.4445	0.183	-0.9884	-0.3629	0.0806	lama2
chr20	1873657	1873677	+	GACGGCTACTACAGGCCAAG	0.508	0.6161	0.7344	0.4012	0.5122	0.636	0.4945	0.2742	-0.1881	0.201	lama2
chr20	1875879	1875899	+	GATTCCCCAGGTGAGTCCAC	0.811	0.5569	0.6746	0.4232	0.3615	0.6194	0.5905	0.2507	0.3939	0.1604	lama2
chr20	1875887	1875907	+	AGGTGAGTCCACTGGAGCCG	1.0	0.5624	0.6869	0.4354	0.5233	0.6267	0.5686	0.4081	-0.33	0.4333	lama2
chr20	1876944	1876964	+	CGCTGTGACAGGTGTGTGTT	0.2348	0.3753	0.6015	0.4885	0.4097	0.3299	0.25	-1.4147	-1.1772	0.005	lama2
chr20	1876953	1876973	+	AGGTGTGTGTTTGGATATGC	0.279	0.42	0.5214	0.4884	0.4254	0.59	0.3507	-0.3496	-0.0003	0.0288	lama2
chr20	1888171	1888191	+	TGTGTGTCCTCAGGAGCATG	0.398	0.6347	0.7326	0.5647	0.4949	0.6474	0.6276	0.9113	0.3014	0.0685	lama2
chr20	1888259	1888279	+	TGTGACAAGTGCTACTGTTC	0.6718	0.3833	0.7636	0.4103	0.2925	0.4664	0.3979	-0.2846	0.2398	0.0232	lama2
chr20	1888290	1888310	+	GCCTGTGTGCCGAATCCCAG	0.8615	0.5868	0.7908	0.4608	0.5864	0.6918	0.5445	0.6579	0.2731	0.637	lama2
chr20	1899079	1899099	+	TTGTCTTTAAGCATTGCACC	1.0	0.4812	0.5758	0.1667	0.0	0.3808	0.2985	-0.7912	-1.0213	0.2247	lama2
chr20	1899079	1899099	+	TTGTCTTTAAGCATTGCACC	1.0	0.4812	0.5758	0.1667	0.0	0.3808	0.2985	-0.7912	-1.0213	0.2247	lama2
chr20	1899079	1899099	+	TTGTCTTTAAGCATTGCACC	1.0	0.4812	0.5758	0.1667	0.0	0.3808	0.2985	-0.7912	-1.0213	0.2247	lama2
chr20	1899086	1899106	+	TAAGCATTGCACCTGGACTG	0.827	0.6207	0.7354	0.4913	0.5011	0.6358	0.7111	1.1811	0.5428	0.2063	lama2
chr20	1899086	1899106	+	TAAGCATTGCACCTGGACTG	0.827	0.6207	0.7354	0.4913	0.5011	0.6358	0.7111	1.1811	0.5428	0.2063	lama2
chr20	1899086	1899106	+	TAAGCATTGCACCTGGACTG	0.827	0.6207	0.7354	0.4913	0.5011	0.6358	0.7111	1.1811	0.5428	0.2063	lama2
chr20	1903564	1903584	+	GAGCGCTGTGATGACCTCAC	0.6454	0.531	0.7356	0.7115	0.5855	0.626	0.4837	0.4732	0.8991	0.213	lama2
chr20	1905909	1905929	+	CACACTGTAGGACCGAACTG	0.6391	0.7294	0.7354	0.3381	0.5639	0.6738	0.6975	0.9651	0.4264	0.2661	lama2
chr20	1905924	1905944	+	AACTGTGGCCAGTGTGCTCC	0.8721	0.3997	0.6644	0.3701	0.1353	0.4276	0.3448	-0.3195	-0.5427	0.007	lama2
chr20	1905933	1905953	+	CAGTGTGCTCCTGGATATTA	0.8095	0.3282	0.5498	0.5248	0.3464	0.3981	0.153	-1.5588	-0.6486	0.0331	lama2
chr20	1907270	1907290	+	TTTCAGTCCCACGTGTCGTG	0.9566	0.5941	0.8363	0.5921	0.0	0.4841	0.5525	0.5134	-0.0326	0.3817	lama2
chr20	1907274	1907294	+	AGTCCCACGTGTCGTGTGGA	1.0	0.4811	0.6166	0.4347	0.4193	0.6215	0.5276	0.0957	-0.1484	0.2034	lama2
chr20	1923380	1923400	+	CCTGACCTCAGGTGTTCTAA	0.7647	0.4026	0.7541	0.295	0.1666	0.3672	0.221	-0.724	-0.0855	0.1804	lama2
chr20	1923407	1923427	+	TTCGGACGTCCCAATATTCC	1.0	0.3506	0.7497	0.0769	0.2479	0.3616	0.2081	-0.7119	-0.094	0.0222	lama2
chr20	1929915	1929935	+	CAGTGTCGCCAGCACGTGAT	0.8467	0.5185	0.6865	0.694	0.4189	0.4718	0.345	-0.1812	0.0805	0.125	lama2
chr20	1929938	1929958	+	ACGGCAGTGTGACGAGTGTA	0.3858	0.5202	0.4787	0.7629	0.5696	0.6137	0.6058	0.3781	0.4567	0.0802	lama2
chr20	1929941	1929961	+	GCAGTGTGACGAGTGTATGG	0.5416	0.6477	0.8288	0.3798	0.6094	0.7079	0.721	0.986	0.8207	0.4766	lama2
chr20	1935049	1935069	+	CCGTGCCACTGCAACTCTTT	0.5883	0.2008	0.6881	0.3607	0.1854	0.2565	0.0722	-1.7863	-0.8397	0.0125	lama2
chr20	1935136	1935156	+	AAGTGTGACCGCTGCGCCGC	0.7144	0.4211	0.6314	0.5028	0.1828	0.4917	0.4398	0.2625	-0.1321	0.0057	lama2
chr20	1936691	1936711	+	AGCGTGCCAGTGTGCCCATG	0.8186	0.6153	0.8051	0.6642	0.5946	0.6142	0.3544	0.1497	0.0365	0.0239	lama2
chr20	1936745	1936765	+	TATCTGTCCGCCCAACACCG	1.0	0.6457	0.8177	0.3457	0.5228	0.7255	0.6998	1.2111	0.3507	0.4925	lama2
chr20	1936780	1936800	+	ACAAATGTGCGCCCAACCAC	1.0	0.5374	0.6681	0.4529	0.2502	0.5823	0.4576	0.4398	0.3721	0.0716	lama2
chr20	1939983	1940003	+	GCCGTGTGGCTGTAATGCAC	0.7097	0.4043	0.7105	0.4716	0.5003	0.6949	0.5832	0.3634	0.2765	0.0177	lama2
chr20	1939992	1940012	+	CTGTAATGCACTGGGGTCTG	0.2857	0.5311	0.6727	0.5813	0.4925	0.5827	0.4755	-0.1704	-0.792	0.03	lama2
chr20	1940074	1940094	+	AAATGCGACGAGTGTAAGCT	0.9297	0.4929	0.6157	0.2558	0.0984	0.4674	0.3617	-0.4477	-0.5363	0.0321	lama2
chr20	1940133	1940153	+	CTCTGCAGCAGGCTCATCGC	0.465	0.4131	0.7353	0.2172	0.2458	0.5415	0.5261	-0.1443	-0.0129	0.0226	lama2
chr20	1941371	1941391	+	CCTGTGTGTTCAGGCTAATG	0.5628	0.5274	0.8001	0.4673	0.4831	0.5289	0.4198	0.2793	-0.0391	0.1176	lama2
chr20	1941434	1941454	+	CCTCAGTCACAGGAATCCTC	0.8218	0.386	0.7527	0.2787	0.2905	0.5208	0.3706	-0.4747	-0.2232	0.0704	lama2
chr20	1941459	1941479	+	TGCAGTCGCTGCTACTGCTT	0.7233	0.2841	0.7356	0.4739	0.387	0.4012	0.3847	-1.0157	-0.8462	0.0465	lama2
chr20	1944231	1944251	+	CGAGCAGACTGTTCTTCCTC	0.3783	0.4349	0.6657	0.2853	0.454	0.4799	0.4678	-0.6023	-0.1934	0.0342	lama2
chr20	1944234	1944254	+	GCAGACTGTTCTTCCTCTGG	0.5029	0.5965	0.7911	0.3195	0.6426	0.6833	0.5671	0.3162	-0.068	0.2714	lama2
chr20	1944309	1944329	+	CATCATCGCCACCGCAGACG	1.0	0.6029	0.8049	0.3102	0.2839	0.6223	0.5362	0.4711	-0.3085	0.2736	lama2
chr20	1944341	1944361	+	AGCTGAGTGAGCCGTACTAC	1.0	0.5211	0.6314	0.198	0.4865	0.6161	0.4263	-0.4959	0.1579	0.0449	lama2
chr20	1944372	1944392	+	CAAACAGTTCAAGCGCTCCA	1.0	0.6049	0.6516	0.2906	0.1783	0.5638	0.6388	0.3228	0.2296	0.1471	lama2
chr20	1944553	1944573	+	ACCCCTTAGATAACGGCCTA	0.8644	0.5163	0.6374	0.5831	0.4213	0.5715	0.3443	-0.1788	-0.2294	0.0217	lama2
chr20	1944556	1944576	+	CCTTAGATAACGGCCTATGG	0.7213	0.613	0.8423	0.3921	0.3655	0.6505	0.6595	0.5039	0.4289	0.4301	lama2
chr20	1944640	1944660	+	CCTCAGGTCATCATTAAGGG	1.0	0.6605	0.808	0.4644	0.4303	0.6339	0.5273	0.3652	-0.1632	0.5112	lama2
chr20	1944663	1944683	+	CCCGAATAAAGACAAGATCA	1.0	0.5739	0.6114	0.2661	0.2739	0.6183	0.632	0.6679	0.5271	0.057	lama2
chr20	1944691	1944711	+	CACATGCCTGCGCTTCAGAT	0.9888	0.3607	0.7576	0.3851	0.2824	0.4472	0.2017	-0.3428	0.0042	0.1571	lama2
chr20	1944906	1944926	+	ATGATGTTTCGCAGCACGAG	0.8497	0.5888	0.695	0.49	0.1662	0.5595	0.4545	0.0018	-0.4889	0.1938	lama2
chr20	1944949	1944969	+	CATGTCTCGAGAGGACTTCA	0.792	0.4718	0.6394	0.3507	0.3571	0.4556	0.3339	-0.0165	0.5923	0.1196	lama2
chr20	1947365	1947385	+	CAGGATTTCTGAGATCACTC	0.3027	0.5577	0.7072	0.2361	0.4053	0.5933	0.5414	0.4893	0.6541	0.0765	lama2
chr20	1952632	1952652	+	GTTCTACAGACTCTCGGTTC	0.7959	0.4035	0.7636	0.4612	0.426	0.5067	0.4881	0.143	0.4269	0.0569	lama2
chr20	1952636	1952656	+	TACAGACTCTCGGTTCTGGC	1.0	0.4949	0.7198	0.2349	0.2325	0.5857	0.6134	0.0419	-0.2461	0.2315	lama2
chr20	1952639	1952659	+	AGACTCTCGGTTCTGGCTGG	0.4243	0.5122	0.8052	0.5658	0.502	0.6153	0.48	0.307	-0.0879	0.0718	lama2
chr20	1952663	1952683	+	TCTGCATCGCGGGCCGGTTT	1.0	0.2829	0.7835	0.6701	0.0546	0.2529	0.2268	-0.5334	-0.2307	0.0468	lama2
chr20	1952690	1952710	+	TGCGTTCGCTGCCAGTGCAA	0.75	0.397	0.7497	0.324	0.3666	0.5835	0.3775	-0.4027	-0.5934	0.1221	lama2
chr20	1955223	1955243	+	GAATTGTCAGCACAACACAG	0.6818	0.7757	0.6855	0.5207	0.3772	0.7128	0.6876	1.2509	0.7144	0.4614	lama2
chr20	1960108	1960128	+	CGGGCTCTTGATTCGGGACA	0.7923	0.4939	0.6516	0.5599	0.5439	0.6193	0.3799	-0.1709	-0.5295	0.0364	lama2
chr20	1961426	1961446	+	ACCAGAGAGACTAATGCAGC	0.4583	0.5178	0.7072	0.1388	0.2459	0.5757	0.399	0.2048	-0.0481	0.0891	lama2
chr20	1961441	1961461	+	GCAGCTGGCCGACAGCAACC	0.4323	0.4871	0.6941	0.2562	0.2646	0.5967	0.5515	0.1129	0.1092	0.1848	lama2
chr20	1961450	1961470	+	CGACAGCAACCTGGGAAGCC	0.6995	0.4871	0.6536	0.2455	0.1922	0.2634	0.4365	-0.8913	-1.0637	0.0341	lama2
chr20	1961462	1961482	+	GGGAAGCCTGGTCACTGAGA	0.7778	0.4997	0.7591	0.5519	0.4695	0.7075	0.5695	0.7054	0.7787	0.168	lama2
chr20	1964664	1964684	+	GCAACTAAAGTGTCTGCTGA	0.7199	0.4953	0.6704	0.2619	0.1524	0.5497	0.2366	-0.6065	-1.0465	0.1019	lama2
chr20	1970485	1970505	+	ACGTGATCTGAACGCGACTT	0.9595	0.4547	0.603	0.5416	0.3694	0.4594	0.2596	-0.5175	-0.5865	0.1125	lama2
chr20	1970498	1970518	+	GCGACTTTGGGACTTCGGGA	1.0	0.5057	0.6028	0.2881	0.5444	0.6588	0.446	0.2189	-0.1411	0.2401	lama2
chr20	1970593	1970613	+	GCTCACCGGAAAGAAACACA	0.328	0.7154	0.6961	0.4057	0.2899	0.6423	0.7097	1.4241	1.1299	0.5616	lama2
chr20	1976517	1976537	+	TCCCGCGTGAAGCGCTTGTT	1.0	0.3426	0.6773	0.5162	0.3841	0.2834	0.0817	-1.0737	-0.361	0.034	lama2
chr20	1976558	1976578	+	AGCGGACCTGAAGCAGGAGG	0.3172	0.5045	0.7378	0.6818	0.6132	0.6392	0.4613	0.6557	0.1028	0.1224	lama2
chr20	1977500	1977520	+	ACAAACAGAGGGGGTCTTAT	0.7411	0.3166	0.7119	0.1853	0.0	0.1885	0.1231	-1.7546	-0.4177	0.1435	lama2
chr20	1977518	1977538	+	ATTGGAGGGAGAGAAGAGTC	0.6447	0.5871	0.6615	0.5793	0.514	0.599	0.489	0.559	0.8167	0.0481	lama2
chr20	1978168	1978188	+	GGAGGAGATGGCGGGAGAGC	0.2749	0.2851	0.693	0.3245	0.5792	0.6485	0.4271	-0.1673	-0.0412	0.0213	lama2
chr20	1978222	1978242	+	GTCTGATCTGAGTCGCGGTC	0.8901	0.4286	0.6582	0.5214	0.3012	0.5851	0.3869	-0.5665	-0.6703	0.1257	lama2
chr20	1986471	1986491	+	CTCAGAAAATGGAGAGAATC	0.4146	0.2983	0.5878	0.371	0.2781	0.3994	0.0714	-1.4105	-1.0385	0.0101	lama2
chr20	1986546	1986566	+	GAAACGCCTGAACGACACCG	1.0	0.7501	0.6207	0.4351	0.5926	0.7679	0.7526	1.1421	-0.1427	0.8666	lama2
chr20	1989485	1989505	+	CGAAGCCAACGACACGGCGC	1.0	0.5032	0.7356	0.2639	0.2765	0.5582	0.5483	0.6263	0.1164	0.0816	lama2
chr20	1989527	1989547	+	GGACATGAACCTCAACCTGA	0.7354	0.5524	0.6398	0.109	0.3213	0.6387	0.3958	-0.1084	-0.3232	0.2023	lama2
chr20	1993206	1993226	+	AGGCGCCAAAGTGAAGGATC	0.6452	0.5512	0.654	0.4874	0.5427	0.666	0.5554	0.2677	0.7702	0.0211	lama2
chr20	1993230	1993250	+	GAATGAAGCCGACAGGCTGA	0.9222	0.5185	0.6881	0.3112	0.2675	0.6449	0.5894	0.5261	0.2626	0.1014	lama2
chr20	1995485	1995505	+	AAGGTGTCTGTGTCGTCCGG	1.0	0.6247	0.8618	0.8021	0.5582	0.6658	0.5447	0.7217	0.156	0.2517	lama2
chr20	2039506	2039526	+	TTAATGTGAGACAGAAGCTG	0.3754	0.7111	0.6621	0.4332	0.3716	0.6593	0.6702	0.9248	0.3283	0.6898	LOC101884755
chr20	2039550	2039570	+	TGTGCAGAGGAGCTCATGGA	0.5435	0.6237	0.7063	0.4987	0.5821	0.6824	0.7041	0.9342	0.852	0.274	LOC101884755
chr20	2039593	2039613	+	CATTCAGCACTGCTCAGCTC	0.6709	0.4727	0.6935	0.2942	0.2892	0.6022	0.6021	0.2784	0.4153	0.169	LOC101884755
chr20	2042217	2042237	+	CAGCTGCCGTTGCCTCCAGT	0.9477	0.4846	0.8205	0.5819	0.4101	0.5317	0.41	0.298	0.4722	0.2403	LOC101884755
chr20	2043908	2043928	+	CCTGTGCCCCATCCCGGCGG	0.5283	0.3927	0.8993	0.6531	0.4423	0.5878	0.4671	0.5365	-0.2989	0.0355	LOC101884755
chr20	2043926	2043946	+	GGTGGGGGGGAACGAGGGTG	0.3123	0.3008	0.7122	0.8662	0.6503	0.5847	0.2642	-1.0093	-1.1281	0.0204	LOC101884755
chr20	2043944	2043964	+	TGTGGGCGAGGTGCTAGAGG	0.2826	0.4763	0.9135	0.6038	0.6355	0.6737	0.5628	0.8906	0.6811	0.0791	LOC101884755
chr20	2043972	2043992	+	GATGTCACATCTCTCCGGCC	0.8966	0.496	0.7148	0.3191	0.3739	0.5848	0.52	-0.0949	-0.3608	0.1211	LOC101884755
chr20	2043979	2043999	+	CATCTCTCCGGCCTGGAGAC	1.0	0.3174	0.7573	0.2863	0.3596	0.399	0.3028	-0.7248	-0.6483	0.0428	LOC101884755
chr20	2043999	2044019	+	TGGGTCGTGCCCATAGATGC	1.0	0.5466	0.6681	0.3083	0.4695	0.6068	0.6388	0.7942	0.7454	0.0324	LOC101884755
chr20	2044005	2044025	+	GTGCCCATAGATGCTGGCTT	0.9518	0.4007	0.6657	0.6362	0.4211	0.5602	0.4071	-0.0573	-0.183	0.1925	LOC101884755
chr20	2045462	2045482	+	GTGTGTGTATGATAGGTACA	0.4657	0.6948	0.6456	0.5901	0.5094	0.6319	0.6703	0.795	0.8522	0.2885	LOC101884755
chr20	2045526	2045546	+	TCCTAAAGACATCTCAGTCC	0.8205	0.4468	0.6456	0.2206	0.1496	0.5691	0.612	-0.0787	-0.2311	0.0166	LOC101884755
chr20	2045599	2045619	+	GACTTTCAGACACTTTCCCC	0.812	0.5474	0.6597	0.3228	0.4549	0.6855	0.6348	0.6148	0.6082	0.1866	LOC101884755
chr20	2048698	2048718	+	GAATGCCTCTAACAGTGCAG	1.0	0.6296	0.7436	0.3263	0.3723	0.6723	0.4594	0.5692	0.1471	0.5583	LOC101884755
chr20	2048731	2048751	+	GATTCAGATCGCGGCGGCGC	0.5787	0.2719	0.6037	0.256	0.1211	0.5855	0.2865	-0.3765	-0.7401	0.0202	LOC101884755
chr20	2050021	2050041	+	GATGCAGGAGCTTCAGTCAC	0.5546	0.4466	0.6405	0.4932	0.4485	0.5091	0.5094	-0.1055	0.0213	0.0817	LOC101884755
chr20	2050036	2050056	+	GTCACTGGGAGCCGATTACG	1.0	0.6426	0.6113	0.4568	0.5969	0.6753	0.6522	0.7606	0.3758	0.2034	LOC101884755
chr20	2070118	2070138	+	TGGTTCCTGGGATCCTGCGC	0.9211	0.4109	0.6881	0.3495	0.344	0.6217	0.4523	0.205	0.1335	0.0802	arhgap18
chr20	2070170	2070190	+	ACCAAACAAACCCGACTCTG	0.7436	0.6351	0.6386	0.3784	0.4116	0.6408	0.5601	0.7141	0.0181	0.0855	arhgap18
chr20	2077581	2077601	+	CTTGCTGCCACTTCGCTCTG	1.0	0.5704	0.7918	0.3406	0.1007	0.3806	0.4059	-0.2648	-0.738	0.1601	arhgap18
chr20	2082953	2082973	+	CACTTTACTGTGTGCAGCAG	0.2873	0.4749	0.6916	0.6157	0.1951	0.5203	0.3071	-0.6113	-1.0884	0.227	arhgap18
chr20	2083117	2083137	+	CCTCGCCGTCTGAAGCGGAT	0.4467	0.5044	0.7762	0.3337	0.2079	0.4379	0.342	-0.3035	-0.2511	0.2532	arhgap18
chr20	2087427	2087447	+	TCTCGGCATCTCCGCTCCGC	0.9823	0.3865	0.7588	0.4116	0.1741	0.4883	0.4106	0.1512	0.0884	0.0273	arhgap18
chr20	2087461	2087481	+	CTCTTTGAAGTAATCCACCA	0.7995	0.6466	0.6314	0.3452	0.4261	0.6515	0.5037	0.2987	0.1864	0.1472	arhgap18
chr20	2087499	2087519	+	AGTCCTGCGAGCTGCAGCGC	1.0	0.4655	0.6654	0.3059	0.1697	0.5756	0.5731	0.3736	0.2882	0.0318	arhgap18
chr20	2102440	2102460	+	GCGAAAACTCACCTCGCTGC	1.0	0.4459	0.7072	0.1605	0.023	0.5309	0.4458	0.0679	-0.2069	0.0978	arhgap18
chr20	2102516	2102536	+	CGGTCAACACGACGTCCTGC	1.0	0.5262	0.5474	0.0369	0.1564	0.5326	0.2834	-0.4643	-0.6164	0.1609	arhgap18
chr20	2124007	2124027	+	CAGAACATACGTCACCTCTG	1.0	0.701	0.7769	0.5191	0.5117	0.6699	0.6141	0.642	0.3135	0.2596	tmem244
chr20	2125861	2125881	+	CACTAGCATACCTAAGTATT	0.7241	0.2119	0.6017	0.3212	0.204	0.3196	0.1331	-1.4428	-0.6187	0.0173	tmem244
chr20	2125877	2125897	+	TATTTGGGACTTTGCCATGA	0.2905	0.4862	0.6688	0.5448	0.0	0.4165	0.4162	-0.3969	-0.3029	0.062	tmem244
chr20	2134397	2134417	+	TCTTCTTTACCCATGTGTCG	0.8042	0.5666	0.7018	0.1744	0.0691	0.5528	0.4699	0.0429	-0.418	0.5133	tmem244
chr20	2134409	2134429	+	ATGTGTCGTGGATCTTGCTG	0.7538	0.4951	0.7578	0.498	0.5705	0.6963	0.5383	0.4918	0.0752	0.1582	tmem244
chr20	2134414	2134434	+	TCGTGGATCTTGCTGTGGGC	1.0	0.4462	0.6817	0.4212	0.3324	0.578	0.3946	0.1214	-0.2012	0.1004	tmem244
chr20	2134427	2134447	+	TGTGGGCTGGCAGCGGGCCG	1.0	0.3507	0.9135	0.6857	0.4837	0.2921	0.2472	-0.4949	-0.8363	0.1692	tmem244
chr20	2142084	2142104	+	AAGCTCACGCCACCACCACG	0.896	0.707	0.752	0.3709	0.5544	0.675	0.5959	1.1915	0.3666	0.7301	l3mbtl3
chr20	2144908	2144928	+	TCTTAAAGCAGGATTCTCCT	0.3278	0.5273	0.7349	0.1799	0.0	0.4126	0.452	-0.4267	-0.0613	0.166	l3mbtl3
chr20	2144924	2144944	+	TCCTTGGGGTCAGCGCGGCC	1.0	0.4084	0.6771	0.5369	0.0574	0.3057	0.1591	-0.7072	-1.1116	0.0141	l3mbtl3
chr20	2144960	2144980	+	TAACAGGAAGGGCTCTGCGG	0.4706	0.5912	0.876	0.5495	0.5067	0.6943	0.6187	1.2416	0.8216	0.1399	l3mbtl3
chr20	2144976	2144996	+	GCGGTGGACTTCCTGCCTGA	0.8281	0.5016	0.7591	0.4769	0.4385	0.5947	0.5005	0.5284	0.5198	0.2807	l3mbtl3
chr20	2148263	2148283	+	GTCGAGGAAGAGGACGCGTC	0.6965	0.4769	0.7434	0.5973	0.5618	0.6148	0.5147	0.1575	0.3523	0.0568	l3mbtl3
chr20	2148284	2148304	+	GGAGAGATCAGCTGAAGACA	0.4172	0.6017	0.6066	0.3268	0.4299	0.6861	0.6272	1.1167	0.9142	0.2853	l3mbtl3
chr20	2152029	2152049	+	CATGATGCAGCGGTGCCGTA	0.6142	0.4859	0.7762	0.6396	0.166	0.4452	0.466	0.0385	0.208	0.2478	l3mbtl3
chr20	2152054	2152074	+	GCAAGAAGAAGGCCTGGTGC	0.4907	0.4114	0.7686	0.2457	0.3288	0.6179	0.4567	0.0894	-0.0144	0.0588	l3mbtl3
chr20	2152067	2152087	+	CTGGTGCTGGGCCTCGTACC	0.7241	0.4166	0.7875	0.572	0.4547	0.5213	0.5366	0.1975	0.4175	0.0131	l3mbtl3
chr20	2156115	2156135	+	TGTTTTCCGCAGTGTAAGAA	0.5836	0.4697	0.6436	0.3052	0.0	0.3961	0.2477	-1.0467	-1.1226	0.1229	l3mbtl3
chr20	2156126	2156146	+	GTGTAAGAATGGCTTCAGGG	1.0	0.6672	0.7137	0.4809	0.6072	0.7285	0.7227	1.058	0.752	0.35	l3mbtl3
chr20	2156138	2156158	+	CTTCAGGGTGGGTATGAGGC	0.3832	0.4034	0.7997	0.4964	0.3081	0.495	0.4792	-0.0301	-0.248	0.1207	l3mbtl3
chr20	2157838	2157858	+	CTCTCCCGACATTCACCCTG	0.9541	0.5831	0.6063	0.2998	0.5601	0.6608	0.5406	0.4828	-0.0134	0.0825	l3mbtl3
chr20	2157843	2157863	+	CCGACATTCACCCTGTGGGC	0.9113	0.4637	0.6028	0.268	0.4112	0.5417	0.4008	-0.1129	-0.325	0.1147	l3mbtl3
chr20	2159223	2159243	+	CCTGTTTCACAACCAGAACA	0.6356	0.656	0.6819	0.3004	0.3114	0.6031	0.6434	0.5398	0.2438	0.451	l3mbtl3
chr20	2240479	2240499	+	GCGGAAGCCTCGAGCGGACG	1.0	0.4618	0.7816	0.6647	0.5713	0.674	0.5106	0.4967	-0.4768	0.1035	tmem200a
chr20	2240482	2240502	+	GAAGCCTCGAGCGGACGTGG	1.0	0.6335	0.6255	0.7343	0.6529	0.7283	0.5989	0.7938	0.0507	0.1344	tmem200a
chr20	2240485	2240505	+	GCCTCGAGCGGACGTGGTGG	1.0	0.429	0.669	0.5247	0.542	0.6324	0.5338	0.5594	-0.5171	0.1378	tmem200a
chr20	2240530	2240550	+	CTCCGCCTCAGGGTTCTTCC	0.655	0.3362	0.797	0.1283	0.2131	0.2904	0.23	-1.2532	-0.718	0.0217	tmem200a
chr20	2240569	2240589	+	CCTCATGGCGGGAATCGCAA	1.0	0.5782	0.8249	0.4243	0.2622	0.5875	0.5506	0.2961	0.2112	0.5971	tmem200a
chr20	2240578	2240598	+	GGGAATCGCAATGGCAGTTC	1.0	0.2835	0.6505	0.504	0.3525	0.5369	0.2316	-0.7389	-0.3602	0.0091	tmem200a
chr20	2240586	2240606	+	CAATGGCAGTTCTGGGATAC	0.7251	0.3836	0.6408	0.3097	0.2561	0.3613	0.2933	-0.9327	-0.3382	0.0046	tmem200a
chr20	2240686	2240706	+	CGGATCCATCGCACAGTTCC	1.0	0.456	0.654	0.2648	0.2649	0.4052	0.3104	-0.6204	-0.2651	0.009	tmem200a
chr20	2240722	2240742	+	TTCGGAGAAGATGAAGATGT	0.5171	0.5081	0.6398	0.5076	0.4013	0.5894	0.5705	0.0362	-0.0186	0.0479	tmem200a
chr20	2240737	2240757	+	GATGTTGGGTCCCTTTACAA	1.0	0.4945	0.7919	0.4891	0.5379	0.6684	0.4817	-0.032	-0.0045	0.106	tmem200a
chr20	2240885	2240905	+	AAGGAGCAGAAGTGTACTAA	0.7679	0.5051	0.7213	0.4306	0.4814	0.633	0.436	0.096	0.501	0.0297	tmem200a
chr20	2240896	2240916	+	GTGTACTAATGGAGCATGTA	0.5836	0.395	0.5731	0.4216	0.4672	0.6196	0.4068	0.0626	0.3528	0.0146	tmem200a
chr20	2240933	2240953	+	GACACTGAGATCCGTACCTT	1.0	0.3831	0.5949	0.3561	0.4798	0.555	0.4454	-0.4185	-0.1614	0.0382	tmem200a
chr20	2240938	2240958	+	TGAGATCCGTACCTTTGGAC	0.658	0.5234	0.6868	0.2816	0.4214	0.6431	0.5509	0.4097	0.4863	0.103	tmem200a
chr20	2240995	2241015	+	ACTGATGTCTTTCTCGGGTC	0.5282	0.3801	0.7006	0.583	0.4245	0.5695	0.4887	-0.0048	-0.1825	0.0656	tmem200a
chr20	2240999	2241019	+	ATGTCTTTCTCGGGTCTGGA	0.316	0.4895	0.5317	0.3079	0.259	0.5983	0.4214	-0.2092	-0.1873	0.414	tmem200a
chr20	2241071	2241091	+	TTAATGAGCGAGGCTAGAGG	1.0	0.6165	0.876	0.4595	0.2052	0.6078	0.5017	0.6586	0.2214	0.6878	tmem200a
chr20	2241137	2241157	+	ATATTCGGGTTCCAGGATGA	1.0	0.5898	0.6881	0.4547	0.1957	0.56	0.6213	0.5974	0.6422	0.1114	tmem200a
chr20	2241322	2241342	+	GCACTCCAGACCTCCGTCAA	0.962	0.5751	0.7497	0.6144	0.5164	0.5695	0.5937	0.3621	0.3642	0.1528	tmem200a
chr20	2318856	2318876	+	GCTGCGGGAGATGCGTTTGC	0.821	0.3752	0.7598	0.4166	0.2781	0.4234	0.3095	-0.7855	-0.3743	0.1363	wu:fi46h04
chr20	2318880	2318900	+	GGTGCGCTGGAAGTACGGCG	0.8859	0.5591	0.6849	0.4659	0.6581	0.7289	0.5659	0.8102	-0.1774	0.5446	wu:fi46h04
chr20	2318901	2318921	+	GGGCCGGTCGATGAGGGTGC	0.6557	0.4397	0.7035	0.6031	0.6349	0.6467	0.4042	0.1827	0.0841	0.0986	wu:fi46h04
chr20	2319482	2319502	+	TCTTTTGGCAGCGCGGTGAT	1.0	0.4485	0.6957	0.4718	0.0	0.3443	0.1832	-0.9793	-0.8763	0.0246	wu:fi46h04
chr20	2326659	2326679	+	ATGCAGGTCTACACCATACA	0.3856	0.5488	0.7591	0.4812	0.3628	0.5687	0.5838	0.2626	0.5899	0.1315	wu:fi46h04
chr20	2326671	2326691	+	ACCATACATGGACAGCTTCT	0.4951	0.3989	0.7072	0.3131	0.0724	0.2918	0.2803	-0.8335	0.3287	0.0213	wu:fi46h04
chr20	2326700	2326720	+	CCAAAAACTGGGCGTCTGCT	0.9123	0.3431	0.6489	0.2295	0.0042	0.2715	0.1815	-1.234	-1.1828	0.0956	wu:fi46h04
chr20	2326705	2326725	+	AACTGGGCGTCTGCTTGGGC	1.0	0.4149	0.6912	0.3911	0.3885	0.5962	0.3913	-0.1602	-0.393	0.0199	wu:fi46h04
chr20	2329700	2329720	+	CACTTTCTCCTCCAGCTCCT	0.2136	0.3883	0.6739	0.2634	0.05	0.2657	0.1972	-0.8357	-0.5963	0.1559	wu:fi46h04
chr20	2329710	2329730	+	TCCAGCTCCTTGGTCTGGTT	0.4142	0.2014	0.7198	0.5563	0.4514	0.4778	0.2673	-0.9744	-0.8763	0.017	wu:fi46h04
chr20	2329720	2329740	+	TGGTCTGGTTTGGGGCGAAC	0.4217	0.354	0.5804	0.531	0.4011	0.4665	0.2789	-0.7211	-0.6468	0.0997	wu:fi46h04
chr20	2329762	2329782	+	GGCGGTGCTCGTCCGGGTCC	0.8448	0.397	0.7639	0.5224	0.5118	0.5622	0.2416	-0.0505	-0.2682	0.0095	wu:fi46h04
chr20	2330436	2330456	+	TGGTCAAGTCCTCGGTCAGC	0.4608	0.3911	0.5474	0.1565	0.0	0.3596	0.2089	-0.7289	-0.631	0.0432	wu:fi46h04
chr20	2330495	2330515	+	AACTGCCACTGAGAGTCTAA	0.4135	0.4169	0.6881	0.2659	0.2307	0.4343	0.1779	-0.2687	-0.0039	0.0759	wu:fi46h04
chr20	2335875	2335895	+	GATCTGACGCTTGATCTCCT	1.0	0.5062	0.8013	0.3665	0.2812	0.4243	0.4736	-0.107	0.2373	0.4471	wu:fi46h04
chr20	2338970	2338990	+	ACTGGCCTTTCGCCCGTTTC	1.0	0.1403	0.8391	0.4322	0.251	0.1908	0.1213	-1.4895	-0.871	0.0099	wu:fi46h04
chr20	2355293	2355313	+	CCTCCACCTCACAGGAGAAC	0.7533	0.4085	0.6512	0.2928	0.0846	0.4209	0.4506	-0.0457	0.2437	0.1583	wu:fi46h04
chr20	2355383	2355403	+	GCGCCGCGCTCTCCTCCGGC	1.0	0.348	0.6831	0.3704	0.3985	0.5385	0.3311	-0.1115	-0.4777	0.2778	wu:fi46h04
chr20	2359070	2359090	+	CTGCAGCTCCTCCGTCCGGC	0.5626	0.4407	0.6678	0.3405	0.3183	0.5145	0.2823	-0.6681	-0.7609	0.2595	wu:fi46h04
chr20	2359125	2359145	+	CTTGACGCTCTTCTCCTCGA	1.0	0.394	0.7777	0.4254	0.2623	0.5382	0.3569	0.0653	-0.0658	0.1202	wu:fi46h04
chr20	2359144	2359164	+	ATGGGCTCTGTGTGTGGCGT	0.3947	0.2813	0.7119	0.5824	0.4755	0.5969	0.4341	-0.1764	-0.5326	0.0266	wu:fi46h04
chr20	2359166	2359186	+	GGCTCTCAGCCGGTTTCTCC	0.9455	0.4065	0.6655	0.0601	0.2991	0.5091	0.3723	-0.5861	-0.4138	0.0182	wu:fi46h04
chr20	2359172	2359192	+	CAGCCGGTTTCTCCTGGCTC	1.0	0.2762	0.7035	0.407	0.4714	0.467	0.4604	-0.5738	-0.8005	0.0123	wu:fi46h04
chr20	2359195	2359215	+	GATTTCTGTCGTTTAAGCCA	0.2361	0.5328	0.6203	0.1857	0.0	0.5933	0.5549	0.4432	0.2561	0.5242	wu:fi46h04
chr20	2359257	2359277	+	GCTGGCAGCAGGAGGACTGC	0.4058	0.3761	0.7682	0.2387	0.392	0.58	0.5071	0.2989	0.3998	0.0663	wu:fi46h04
chr20	2359282	2359302	+	TCAGGAGATGCAGACGCTTC	0.4185	0.3561	0.7356	0.4492	0.4273	0.425	0.3793	-0.4903	0.1699	0.0132	wu:fi46h04
chr20	2359292	2359312	+	CAGACGCTTCTGGCTCACTC	0.956	0.3524	0.7365	0.2422	0.3716	0.5715	0.3628	-0.2742	-0.1854	0.0353	wu:fi46h04
chr20	2361039	2361059	+	ATCTAAACTGTACCTGTGGT	0.6527	0.5743	0.611	0.4002	0.4132	0.6059	0.5368	0.0618	-0.2251	0.082	wu:fi46h04
chr20	2361083	2361103	+	GGCGGGGCTTCACTCTCTGC	0.563	0.3744	0.7733	0.2581	0.4257	0.5861	0.4401	-0.1051	-0.1871	0.0328	wu:fi46h04
chr20	2422293	2422313	+	CTCAACCGCTAGTGCGCCTG	0.7869	0.5293	0.7674	0.6251	0.4601	0.5776	0.4594	0.0312	-0.7409	0.0104	LOC110437774
chr20	2422408	2422428	+	ACTGAGTGTGCCGTTTAACA	0.8579	0.4577	0.8155	0.4551	0.2179	0.5311	0.4842	0.4479	0.726	0.2385	LOC110437774
chr20	2424130	2424150	+	TCCCTTTGCAGACGCAGAGC	0.7037	0.3774	0.6647	0.1703	0.0	0.4588	0.3285	-0.4742	-0.5444	0.0301	LOC110437774
chr20	2424137	2424157	+	GCAGACGCAGAGCTGGGAGG	0.22	0.4082	0.8524	0.5783	0.5681	0.6105	0.502	0.4507	0.3829	0.275	LOC110437774
chr20	2479083	2479103	+	GTTGAGTCTGAGCAAGCGTC	0.8753	0.4644	0.7039	0.5856	0.4154	0.6489	0.5859	0.5392	0.6153	0.3291	akap7
chr20	2529278	2529298	+	CTGCTGTCCGCCAGCGGATG	0.9489	0.3955	0.7863	0.6508	0.5176	0.5401	0.2856	-0.3621	-0.9011	0.0094	med23
chr20	2539900	2539920	+	GAGCGGCGGCGAGCCCTGCA	0.7932	0.4985	0.7671	0.6871	0.5661	0.6076	0.5195	0.8018	0.6916	0.0195	med23
chr20	2539908	2539928	+	GCGAGCCCTGCATGGAGAAG	0.3337	0.4655	0.7485	0.6397	0.5741	0.6516	0.4611	0.4998	0.1621	0.0807	med23
chr20	2539930	2539950	+	GGTGATGATGTCGTTCTCAT	0.4434	0.5198	0.7636	0.4281	0.3527	0.4489	0.3845	-0.2006	0.1822	0.1867	med23
chr20	2539936	2539956	+	GATGTCGTTCTCATTGGTCA	0.7631	0.5466	0.7636	0.3281	0.1287	0.5768	0.4197	0.2801	-0.1461	0.0611	med23
chr20	2544620	2544640	+	ATGAGGTGTGAAGTTCATGA	0.4846	0.7108	0.7449	0.5331	0.4753	0.6671	0.6713	0.8195	0.9121	0.3316	med23
chr20	2544836	2544856	+	GTGCGTACCTGTGACGTGAG	1.0	0.6592	0.7565	0.6852	0.6412	0.6942	0.5281	0.8907	0.3304	0.1564	med23
chr20	2544903	2544923	+	TCGGCCGACAGCACTGTTTT	0.4735	0.2747	0.6941	0.3714	0.2576	0.3222	0.1342	-1.5508	-1.0876	0.0048	med23
chr20	2545534	2545554	+	AGTCTAACCAGAGGTGCAGC	0.5957	0.5281	0.7069	0.1667	0.0	0.5283	0.451	0.0298	-0.1038	0.161	med23
chr20	2545544	2545564	+	GAGGTGCAGCTGGTTCTGAT	0.3218	0.5045	0.7576	0.4929	0.4667	0.5196	0.4863	-0.1312	0.2497	0.2407	med23
chr20	2545551	2545571	+	AGCTGGTTCTGATTGGTCTG	0.6189	0.5001	0.753	0.295	0.558	0.6332	0.514	-0.0021	-0.4423	0.0893	med23
chr20	2545576	2545596	+	CAGCGGCGAGCGAGTGCAGA	0.5212	0.435	0.7638	0.5336	0.3941	0.6056	0.2551	-0.1411	-0.1916	0.027	med23
chr20	2545612	2545632	+	CGCGGTAATGAGGCTGAATG	0.5868	0.599	0.8383	0.5886	0.6054	0.6734	0.3764	0.1861	-0.3705	0.1217	med23
chr20	2548522	2548542	+	CGCAGGAGCCAGAGCCAGAC	1.0	0.3611	0.6867	0.419	0.4065	0.4885	0.212	-0.6552	-0.4156	0.0215	med23
chr20	2548533	2548553	+	GAGCCAGACTGGACTTAGCG	1.0	0.5833	0.7338	0.3418	0.587	0.6769	0.5628	0.5541	-0.0119	0.3542	med23
chr20	2548555	2548575	+	GGCTAGTTTAATAACACGGG	1.0	0.6641	0.6617	0.3185	0.3916	0.6681	0.4128	0.6453	0.0231	0.1156	med23
chr20	2548566	2548586	+	TAACACGGGTGGCGATGCTG	0.6757	0.5646	0.7283	0.5742	0.5444	0.6968	0.5332	0.6538	0.034	0.0208	med23
chr20	2551631	2551651	+	TAGGGAGTCCAGCAGGTTCA	0.7921	0.4677	0.7828	0.4182	0.4174	0.5031	0.5068	0.0229	0.4485	0.0157	med23
chr20	2551638	2551658	+	TCCAGCAGGTTCATGGGCAG	0.5683	0.474	0.7911	0.6668	0.5928	0.6132	0.411	0.1176	-0.2894	0.0347	med23
chr20	2551667	2551687	+	AGAGCCGGACGCCATGCAAT	0.8919	0.4572	0.7083	0.493	0.284	0.4707	0.3742	-0.0489	0.3205	0.1704	med23
chr20	2551674	2551694	+	GACGCCATGCAATTGGTGCC	1.0	0.4763	0.6028	0.3474	0.1759	0.3521	0.5295	0.159	-0.3443	0.1453	med23
chr20	2551709	2551729	+	CATGCTACCATTGCCGTAGA	1.0	0.4297	0.7079	0.5768	0.1486	0.4141	0.4153	-0.0734	0.1353	0.1345	med23
chr20	2551730	2551750	+	GGTCTCCACCAGGACGCCCA	0.9494	0.5256	0.8249	0.399	0.5385	0.6763	0.6651	0.3072	-0.0001	0.0416	med23
chr20	2551754	2551774	+	CAGCGTGAAGCACTCGGAGT	1.0	0.5443	0.7356	0.6876	0.5558	0.6384	0.5009	0.6428	0.6431	0.0261	med23
chr20	2551757	2551777	+	CGTGAAGCACTCGGAGTTGG	1.0	0.5018	0.7091	0.6252	0.5249	0.666	0.4984	0.2966	-0.3206	0.0987	med23
chr20	2551799	2551819	+	AGCGATTTTATAGTCTGTCA	0.837	0.5331	0.6789	0.2396	0.1713	0.5192	0.2515	-1.2554	-1.1647	0.0069	med23
chr20	2551828	2551848	+	TCTTATTGCGCAGACTCTGC	0.6131	0.4841	0.7161	0.0532	0.0	0.3861	0.2604	-0.3663	-0.4098	0.0695	med23
chr20	2551838	2551858	+	CAGACTCTGCTGGAGAAACC	0.5567	0.5223	0.6988	0.3839	0.4172	0.599	0.5445	0.2345	0.2688	0.1317	med23
chr20	2551944	2551964	+	TGGTGCAGCTTCAGTGAGTG	0.7184	0.5056	0.6381	0.5016	0.598	0.6745	0.4846	-0.5211	-1.1211	0.0668	med23
chr20	2551949	2551969	+	CAGCTTCAGTGAGTGTGGGA	0.5091	0.494	0.6726	0.5213	0.5647	0.6494	0.383	-0.3252	-0.5678	0.0338	med23
chr20	2551964	2551984	+	TGGGATGGGGATCTGCAGTT	0.68	0.4368	0.6868	0.7996	0.5145	0.5086	0.4038	-0.1183	0.2766	0.0125	med23
chr20	2551978	2551998	+	GCAGTTTGGAGTTGTCGTTC	0.242	0.271	0.6505	0.1727	0.2953	0.44	0.2032	-0.7098	-0.3454	0.0089	med23
chr20	2552030	2552050	+	GGTCATGGCGAATGCGTGTG	1.0	0.6114	0.7277	0.5769	0.551	0.6649	0.5739	0.6351	-0.2235	0.1029	med23
chr20	2552058	2552078	+	GGCTTGTTGATGTCCGGGAC	1.0	0.4457	0.6676	0.4353	0.5345	0.6239	0.2542	-0.6796	-1.0067	0.0383	med23
chr20	2556446	2556466	+	TGTGTCTCTGTACCTTCTGA	0.6616	0.4432	0.7777	0.3094	0.4491	0.659	0.5954	0.4888	0.3812	0.1669	med23
chr20	2556474	2556494	+	CAGCACCATGTGAGGGAAGC	0.5242	0.4906	0.6977	0.5454	0.3608	0.4566	0.2776	-0.5008	-0.3442	0.0231	med23
chr20	2556482	2556502	+	TGTGAGGGAAGCTGGCAAAC	0.2561	0.4226	0.7446	0.4917	0.3637	0.4343	0.3981	0.0601	0.6528	0.1273	med23
chr20	2556510	2556530	+	GACGAAGAAGATGAGCTGGC	0.265	0.5093	0.6584	0.2451	0.3983	0.6296	0.5999	0.0363	-0.1506	0.0931	med23
chr20	2556533	2556553	+	ACAGATGCTGCCACAGGAGC	0.6273	0.4318	0.6681	0.3842	0.2852	0.5759	0.4751	0.0987	-0.0232	0.1055	med23
chr20	2556537	2556557	+	ATGCTGCCACAGGAGCTGGC	0.6006	0.4756	0.7576	0.3423	0.2223	0.5121	0.5747	-0.228	-0.1639	0.1319	med23
chr20	2556608	2556628	+	AAACCACCAGATCCACCAGC	0.3066	0.6123	0.5983	0.2355	0.2691	0.5555	0.5005	0.1436	0.159	0.322	med23
chr20	2570375	2570395	+	TCTCAGAGGGAAACGCAGAG	0.5598	0.8009	0.8222	0.4597	0.5024	0.6779	0.538	0.661	0.1227	0.3504	med23
chr20	2570378	2570398	+	CAGAGGGAAACGCAGAGTGG	0.661	0.5584	0.8618	0.8512	0.6198	0.7034	0.5778	0.8063	0.6787	0.1671	med23
chr20	2570405	2570425	+	CAGCTTCCATGAGTTACAGA	0.6006	0.6281	0.7214	0.2906	0.1713	0.4863	0.3438	-0.0255	-0.0874	0.1581	med23
chr20	2571841	2571861	+	AAAATGCATCTCACCACATA	0.442	0.4096	0.7449	0.406	0.0	0.3315	0.1008	-0.8693	-0.2459	0.022	med23
chr20	2572014	2572034	+	CAGTGTGAGAGCGCCCCCTC	0.5839	0.4719	0.7023	0.6075	0.5592	0.4983	0.2876	-0.3286	0.171	0.0236	med23
chr20	2575291	2575311	+	CACAGCTGAGCTCACAAAGT	0.6606	0.4563	0.7356	0.3599	0.3213	0.4902	0.3054	-0.1735	-0.0794	0.0263	med23
chr20	2575297	2575317	+	TGAGCTCACAAAGTTGGGGA	0.787	0.5649	0.6028	0.4169	0.5041	0.6546	0.5195	0.715	-0.0713	0.274	med23
chr20	2580713	2580733	+	GTACCTGGGTGGCAGCAGGC	0.5582	0.4294	0.6784	0.3637	0.4009	0.5214	0.4563	0.0551	0.1569	0.139	med23
chr20	2580728	2580748	+	CAGGCTGGTCTCCACCGCCA	0.8374	0.5412	0.6799	0.679	0.6318	0.5651	0.561	-0.0008	0.0609	0.0967	med23
chr20	2595792	2595812	+	CTCGGAGAGTTTGAGGAACG	0.5005	0.5769	0.7911	0.6523	0.6263	0.6534	0.6267	0.4695	-0.1372	0.1685	il20ra
chr20	2595800	2595820	+	GTTTGAGGAACGTGGTGAAG	0.871	0.5586	0.7621	0.523	0.4503	0.6473	0.4511	0.704	0.2614	0.188	il20ra
chr20	2595843	2595863	+	CAGCGACACCGTCTACACTG	0.5349	0.7514	0.7378	0.6295	0.6244	0.7251	0.7707	1.1915	0.636	0.2378	il20ra
chr20	2596432	2596452	+	AGATACCCGAGCAGGTGAGA	1.0	0.4629	0.6314	0.3591	0.2156	0.6343	0.5437	0.8615	1.0122	0.1299	il20ra
chr20	2596442	2596462	+	GCAGGTGAGATGGAGGCCGG	0.3124	0.5519	0.8383	0.8639	0.6953	0.6746	0.5929	0.7569	0.3252	0.2215	il20ra
chr20	2596558	2596578	+	GCAAACACGGGCAGTCCGTC	1.0	0.4005	0.6301	0.2978	0.3012	0.4676	0.3121	-0.1684	0.1709	0.2919	il20ra
chr20	2600760	2600780	+	AGCGGTTCTGGGAGCGCCGC	1.0	0.396	0.7119	0.6881	0.5705	0.5506	0.4454	-0.0975	-0.314	0.0194	il20ra
chr20	2600763	2600783	+	GGTTCTGGGAGCGCCGCTGG	0.527	0.6225	0.7585	0.7486	0.7073	0.7523	0.5188	0.7151	0.0658	0.0299	il20ra
chr20	2600819	2600839	+	CCCTGAAGGGCCCATTCAGG	1.0	0.5527	0.7719	0.4932	0.5175	0.5771	0.5203	0.0417	0.0708	0.0259	il20ra
chr20	2600855	2600875	+	TGAAGAAGGAGAAGTCGCTC	0.7261	0.4337	0.6505	0.3203	0.3346	0.6463	0.5477	0.6144	0.6743	0.0743	il20ra
chr20	2603997	2604017	+	GATGTCTTCAGGCTGACCAA	0.5217	0.6159	0.8108	0.4532	0.4954	0.6901	0.6171	0.4456	0.3797	0.5901	il20ra
chr20	2604011	2604031	+	GACCAATGGGAGCTTGAGTC	1.0	0.305	0.7198	0.3395	0.4086	0.5393	0.3479	-0.656	-0.6816	0.0146	il20ra
chr20	2604020	2604040	+	GAGCTTGAGTCTGGGCGAGC	0.6119	0.4588	0.6647	0.517	0.3504	0.5485	0.3609	-0.3566	-0.3163	0.032	il20ra
chr20	2605644	2605664	+	TCAGCTGCTGGCTGCCATGC	0.2935	0.2072	0.6232	0.3382	0.3278	0.4849	0.4862	-0.3692	-0.1611	0.0145	il20ra
chr20	2607616	2607636	+	ACTTCTCTCATTTCAGCAGC	0.5814	0.3593	0.5505	0.206	0.0	0.3887	0.1519	-0.9684	-1.0776	0.2653	il20ra
chr20	2607688	2607708	+	GGTCATCTTTAACATCAAGC	0.5279	0.5603	0.7352	0.1051	0.0	0.5289	0.1766	-0.0486	0.01	0.2553	il20ra
chr20	2619454	2619474	+	ACTTGCAGTGCTTCCACGCC	0.9892	0.4505	0.6815	0.2594	0.216	0.4109	0.3444	-0.4771	-0.7375	0.0605	bub1
chr20	2619529	2619549	+	TGTAAAGCATGCTCTGCTAT	0.4087	0.4776	0.7636	0.2029	0.0804	0.4388	0.1252	-1.1053	-0.5953	0.1124	bub1
chr20	2619543	2619563	+	TGCTATTGGCTTAGGGCTCA	0.6168	0.3302	0.5889	0.3981	0.3485	0.4372	0.2662	-0.5008	-0.5779	0.0028	bub1
chr20	2619564	2619584	+	GGCCCACAGGAAGTCTGTTT	0.8808	0.2011	0.6657	0.4493	0.3916	0.4146	0.2238	-1.1675	-0.2603	0.0339	bub1
chr20	2619568	2619588	+	CACAGGAAGTCTGTTTTGGG	0.7601	0.5517	0.7658	0.5365	0.5357	0.6593	0.5365	-0.8352	-0.9189	0.1783	bub1
chr20	2619584	2619604	+	TGGGTGGTTTCTCCGGACTC	0.9174	0.5152	0.7591	0.6117	0.5377	0.575	0.4975	-0.0983	-0.3386	0.0201	bub1
chr20	2619640	2619660	+	CTCATCATGACATCCAAATC	0.598	0.4165	0.7072	0.2231	0.2864	0.2857	0.1571	-0.7874	-0.0863	0.0271	bub1
chr20	2619657	2619677	+	ATCTGGTTCTGCTGCATGTG	0.2016	0.5046	0.6617	0.4197	0.5281	0.6354	0.5676	0.262	-0.2122	0.0389	bub1
chr20	2619671	2619691	+	CATGTGTGGAGCTGTCCATC	0.7305	0.4155	0.7446	0.3462	0.4228	0.3982	0.227	-0.135	0.5511	0.019	bub1
chr20	2619699	2619719	+	GTTGAGTCCAGGAGCGGCTC	1.0	0.3365	0.7776	0.4223	0.4453	0.6295	0.5452	0.2862	0.3926	0.0311	bub1
chr20	2619712	2619732	+	GCGGCTCTGGGGCTCATGTC	1.0	0.3357	0.6784	0.6136	0.4821	0.511	0.2379	-0.108	0.1097	0.0238	bub1
chr20	2619771	2619791	+	ATGCCTGTGGAAGGAGGTCG	0.6294	0.4568	0.5971	0.6974	0.5821	0.5981	0.364	-0.1032	-0.7538	0.1512	bub1
chr20	2619792	2619812	+	GGGCAGTAGGTCTTCATCTT	0.5447	0.3832	0.7449	0.6073	0.4605	0.3879	0.2847	-1.0023	-0.0342	0.0873	bub1
chr20	2619823	2619843	+	AGAAGCGAGGGCTCCTTCTC	1.0	0.2845	0.7639	0.3209	0.4189	0.3752	0.116	-1.4052	-0.4905	0.0102	bub1
chr20	2619896	2619916	+	CCTGTGCTCGGAGGGCCGTG	1.0	0.6956	0.7796	0.6736	0.5392	0.5939	0.4937	0.7723	0.1591	0.5185	bub1
chr20	2620066	2620086	+	GCTGGGCTCTGCTCCATGAT	0.7059	0.3183	0.7809	0.5123	0.4761	0.488	0.3283	-0.4905	-0.0626	0.2171	bub1
chr20	2621589	2621609	+	GTGAGGACGTTACCTGAGTT	0.9087	0.431	0.7103	0.653	0.5084	0.6139	0.5095	-0.3809	-0.1841	0.1588	bub1
chr20	2621592	2621612	+	AGGACGTTACCTGAGTTTGG	1.0	0.5706	0.7448	0.377	0.5152	0.6684	0.5177	0.0447	0.0564	0.1041	bub1
chr20	2621608	2621628	+	TTGGTGGGCTGTCTGAGGTA	0.835	0.3334	0.7245	0.7754	0.5903	0.6342	0.5887	-0.4975	-0.4964	0.0411	bub1
chr20	2621755	2621775	+	TGCTCTGCATCCCACGAGTG	1.0	0.4987	0.6392	0.5276	0.5503	0.6443	0.563	0.6904	0.0113	0.0644	bub1
chr20	2621778	2621798	+	AGCATGAGGGTGCAGCGGTG	0.6595	0.6119	0.813	0.6028	0.5853	0.6296	0.4609	0.3307	0.1074	0.0163	bub1
chr20	2621816	2621836	+	ACAGGCTGAAATCCCGTGTA	1.0	0.5593	0.6868	0.6071	0.5639	0.6305	0.5938	0.4462	0.7118	0.0932	bub1
chr20	2621859	2621879	+	GACGTTTCGTGCACCCCACA	1.0	0.597	0.7356	0.4972	0.3424	0.507	0.4221	0.3699	0.508	0.3708	bub1
chr20	2621893	2621913	+	GTGATGAACTCTGTGCTGAC	0.9841	0.521	0.682	0.4453	0.2332	0.5145	0.4697	0.1074	0.1259	0.1383	bub1
chr20	2621906	2621926	+	TGCTGACTGGAGTCTCCTAA	0.5224	0.4721	0.7211	0.4093	0.4951	0.611	0.2141	-0.481	-0.1287	0.4604	bub1
chr20	2622962	2622982	+	TGTGACACTTACATTGGCTT	0.2254	0.3756	0.7494	0.2425	0.1169	0.5027	0.3591	-0.226	-0.3273	0.1159	bub1
chr20	2622969	2622989	+	CTTACATTGGCTTTGGACAC	0.396	0.4502	0.6796	0.1472	0.3486	0.5171	0.3006	-0.6445	-0.8052	0.0365	bub1
chr20	2622999	2623019	+	ATCAGTGCTCGGGTCACCGC	1.0	0.435	0.7828	0.4393	0.3875	0.6325	0.509	0.2425	0.1727	0.0747	bub1
chr20	2624493	2624513	+	TCTGTGACTGATCTCGGTCC	1.0	0.4663	0.7871	0.5584	0.4181	0.6207	0.6693	0.7489	0.4759	0.1405	bub1
chr20	2624518	2624538	+	GATCATGAACGGAGTTGCGC	0.9751	0.4889	0.7399	0.1195	0.0	0.5765	0.6274	0.7167	0.6371	0.1042	bub1
chr20	2625396	2625416	+	TGCTGTTGAACATGGACTCC	0.5355	0.499	0.5889	0.2013	0.3601	0.5567	0.3955	-0.3536	-0.2468	0.0094	bub1
chr20	2625819	2625839	+	AGCCTCGCGTGTGTTGACGG	1.0	0.6073	0.8194	0.6016	0.5409	0.6935	0.5897	0.8828	-0.0818	0.1562	bub1
chr20	2625846	2625866	+	AGGCAGAACCCGGGACGGTG	1.0	0.5847	0.6889	0.632	0.6222	0.692	0.5612	0.3522	-0.0066	0.0401	bub1
chr20	2625873	2625893	+	AACGAACCCCAGAGATGTGT	0.4831	0.5116	0.6303	0.3984	0.255	0.588	0.5042	0.5085	0.5494	0.0575	bub1
chr20	2629702	2629722	+	ACTCACTGTCTGCTTCCCCC	0.8228	0.5406	0.8108	0.2031	0.4546	0.6517	0.6707	1.0801	1.0342	0.43	bub1
chr20	2629720	2629740	+	CCTGGACACACACATCCCTG	0.33	0.7057	0.8474	0.4623	0.6339	0.7082	0.6556	1.1212	0.5088	0.4956	bub1
chr20	2630057	2630077	+	TGCTTTGAGGAACGCTGCTC	0.7439	0.4097	0.603	0.3515	0.2483	0.5231	0.2464	-0.5598	-0.4726	0.0127	bub1
chr20	2630109	2630129	+	GACACTCTCTCGCTCAGGTC	0.6816	0.4018	0.65	0.5416	0.4442	0.6444	0.5231	0.2659	0.1964	0.0414	bub1
chr20	2631974	2631994	+	ACAGGGTCTGTCTGTTCAGC	0.7194	0.4439	0.7024	0.2211	0.1892	0.4404	0.2722	-0.456	-0.2442	0.031	bub1
chr20	2633849	2633869	+	TCAGGGGCGGTATAGCCGGC	1.0	0.4632	0.7245	0.4516	0.533	0.5698	0.5441	0.351	0.2924	0.2591	bub1
chr20	2634371	2634391	+	GGAGCAGGACACGCCGCTTC	0.7553	0.3178	0.6941	0.463	0.4663	0.4589	0.2624	-0.5975	0.0031	0.0199	bub1
chr20	2635817	2635837	+	TGTCTCTGGGTCGGGTGTTC	0.7495	0.2489	0.7352	0.3961	0.2387	0.3121	0.0923	-0.5522	-0.3468	0.0044	bub1
chr20	2635830	2635850	+	GGTGTTCTGGTTTACCATCC	1.0	0.4006	0.7494	0.4091	0.4436	0.4931	0.4883	-0.2237	-0.0874	0.0478	bub1
chr20	2635847	2635867	+	TCCTGGAGTTTTGAAGAGGA	0.3712	0.5657	0.5529	0.5459	0.5501	0.6534	0.5065	-0.1989	-0.8199	0.1848	bub1
chr20	2635984	2636004	+	TGCTCGCAGACGTCCTTTCC	1.0	0.3424	0.6891	0.2944	0.2849	0.3925	0.163	-0.734	0.2461	0.0064	bub1
chr20	2637035	2637055	+	GATCGCTGTATAAGTTTGCC	0.7001	0.5267	0.6439	0.0877	0.1171	0.4255	0.3372	-0.4277	-0.3402	0.2507	bub1
chr20	2637539	2637559	+	TGACGTATCGCACGTCATTG	0.7328	0.6135	0.7485	0.3595	0.3235	0.5303	0.3981	-0.2408	-0.6066	0.2576	bub1
chr20	2644950	2644970	+	TGATGAAGTGATGGAGCCAT	0.39	0.5342	0.5214	0.7516	0.5784	0.6397	0.4142	0.0449	-0.0523	0.294	zgc:101562
chr20	2655256	2655276	+	ACCGGGAGCTCCATCTGATC	0.7937	0.237	0.7733	0.3363	0.3308	0.4361	0.2399	-0.4636	0.0353	0.0083	cfap206
chr20	2657718	2657738	+	CTCACAAACACGTGTGTTGT	0.2778	0.4533	0.6137	0.2651	0.1454	0.3399	0.2079	-0.9068	-1.0369	0.0093	cfap206
chr20	2657732	2657752	+	TGTTGTTGGCACTGTAGTTT	0.3712	0.3606	0.6594	0.574	0.1667	0.379	0.1502	-1.2679	-0.9405	0.0046	cfap206
chr20	2657741	2657761	+	CACTGTAGTTTTGGTGTGAA	0.2189	0.3748	0.5401	0.5594	0.2277	0.3478	0.0777	-1.3786	-1.5369	0.057	cfap206
chr20	2657827	2657847	+	ACAGGATGACGTCCGCCTGA	1.0	0.5627	0.7497	0.4043	0.3519	0.5714	0.4321	0.2499	0.2642	0.2851	cfap206
chr20	2661384	2661404	+	GCCGGGGCGGGACGGGGCTC	0.9757	0.2495	0.745	0.6527	0.4022	0.3458	0.1993	-0.7096	-0.8974	0.0158	cfap206
chr20	2661606	2661626	+	AAGAGGCAGACGTACGGCTC	1.0	0.4561	0.7922	0.6719	0.5413	0.6233	0.5737	0.6959	0.8706	0.0537	cfap206
chr20	2661610	2661630	+	GGCAGACGTACGGCTCTGGA	0.72	0.5484	0.734	0.3293	0.5975	0.6647	0.6712	0.7418	0.5412	0.2186	cfap206
chr20	2661913	2661933	+	CACGGTGTTGATGTCTGTGC	0.5828	0.4258	0.7214	0.6045	0.4227	0.612	0.4989	0.2953	0.2881	0.0521	cfap206
chr20	2663655	2663675	+	GAAGTAAACCTGCATCTTAA	0.5157	0.3346	0.7544	0.2539	0.219	0.3876	0.0974	-1.1451	-0.1744	0.0754	cfap206
chr20	2663660	2663680	+	AAACCTGCATCTTAATGGTT	0.3721	0.3983	0.5212	0.26	0.0721	0.3749	0.4361	-0.6115	0.0902	0.0314	cfap206
chr20	2663668	2663688	+	ATCTTAATGGTTTGGAGAGT	0.9148	0.3996	0.5747	0.3034	0.1825	0.4719	0.1377	-0.8607	-0.6732	0.012	cfap206
chr20	2663673	2663693	+	AATGGTTTGGAGAGTTGGAC	0.7498	0.5019	0.6911	0.3742	0.4384	0.6206	0.3376	-0.1525	-0.0092	0.1541	cfap206
chr20	2663678	2663698	+	TTTGGAGAGTTGGACTGGTC	0.6154	0.4763	0.762	0.5373	0.417	0.4539	0.343	-0.7938	-0.7935	0.0294	cfap206
chr20	2667513	2667533	+	TCTGTCCACGTTGAAATGAT	0.4766	0.5102	0.6473	0.5104	0.258	0.3971	0.3685	-0.0161	0.136	0.194	cfap206
chr20	2667516	2667536	+	GTCCACGTTGAAATGATTGG	0.7104	0.5766	0.7769	0.513	0.515	0.6641	0.4678	0.0664	-0.28	0.3164	cfap206
chr20	2667542	2667562	+	CCAGAACTACAGCTTTCACC	0.2788	0.554	0.7544	0.189	0.1194	0.5806	0.5426	0.2241	0.4655	0.3727	cfap206
chr20	2669975	2669995	+	GATCGCCGCCACATACACCG	1.0	0.7189	0.7941	0.3316	0.5505	0.7373	0.7669	1.433	0.2336	0.8807	slc35a1
chr20	2670038	2670058	+	CTCCACCACCGCCGTCTGCC	0.7049	0.404	0.6584	0.1199	0.0624	0.2633	0.3696	-0.7949	-0.9345	0.0365	slc35a1
chr20	2670077	2670097	+	GCTGCTCAGTCTCATCATGC	1.0	0.5607	0.7079	0.1317	0.151	0.541	0.6184	0.3352	0.3678	0.2288	slc35a1
chr20	2670670	2670690	+	CCTCAGAGAGACCGGAGATG	0.9173	0.5526	0.8142	0.3255	0.4973	0.6522	0.4921	0.1927	-0.0733	0.1058	slc35a1
chr20	2670691	2670711	+	GGGCCGCTGTCGAGCTGCCT	0.9036	0.4539	0.6798	0.6033	0.2909	0.2811	0.3334	-1.7	-1.687	0.0628	slc35a1
chr20	2670748	2670768	+	GAAGCTGAGCGTCCCGTCAG	1.0	0.5565	0.7638	0.6245	0.6159	0.7089	0.6531	0.5999	0.1746	0.0628	slc35a1
chr20	2670772	2670792	+	CTACGCCATCCAGAACAACA	0.7692	0.6367	0.6681	0.2175	0.2619	0.5674	0.6764	0.5059	0.3363	0.5299	slc35a1
chr20	2670781	2670801	+	CCAGAACAACATGGCCTTTG	0.585	0.4628	0.7202	0.4976	0.419	0.472	0.3093	-0.7234	-0.6089	0.0246	slc35a1
chr20	2670796	2670816	+	CTTTGTGGCCCTGAGCAACC	0.7784	0.5449	0.7444	0.4371	0.0502	0.4331	0.3852	-0.0186	0.0798	0.1321	slc35a1
chr20	2673126	2673146	+	GCTCTCTGAGCCGCCTGCAG	0.3431	0.5379	0.8758	0.489	0.4093	0.6556	0.4985	0.4925	0.0829	0.276	slc35a1
chr20	2674990	2675010	+	GGTGGAGCAAAACCCGTTCC	0.8253	0.3833	0.7777	0.3376	0.5129	0.5535	0.4307	-0.3238	0.0296	0.0131	slc35a1
chr20	2674999	2675019	+	AAACCCGTTCCTGGGCTTCA	0.6094	0.4852	0.6232	0.2656	0.1426	0.2618	0.3057	-1.3706	-0.8727	0.0133	slc35a1
chr20	2675011	2675031	+	GGGCTTCATGGCGATCGCGG	0.9958	0.6042	0.8052	0.6714	0.5746	0.6999	0.5644	1.2383	0.4213	0.38	slc35a1
chr20	2675921	2675941	+	AGAGCTCAGACACGTCTCTG	0.4957	0.6253	0.6787	0.3606	0.6031	0.685	0.6197	0.3914	0.1564	0.1342	slc35a1
chr20	2675970	2675990	+	TGGGATTGCTGTGACCCTCA	0.6671	0.4431	0.7214	0.5739	0.5923	0.6217	0.4529	-0.0296	0.0916	0.0156	slc35a1
chr20	2693505	2693525	+	GCCGGCCCACGGGTGCCCCA	0.7682	0.5211	0.8111	0.5298	0.5637	0.6097	0.4753	0.4462	0.2944	0.3854	rars2
chr20	2693531	2693551	+	GTAAGATTCTGAAGAGCTGC	0.3765	0.4334	0.5547	0.2124	0.219	0.6325	0.3619	0.0085	-0.2285	0.5265	rars2
chr20	2693842	2693862	+	CCCATCACTGCGGACCAGTG	1.0	0.627	0.7895	0.6691	0.5973	0.5804	0.5899	0.6135	0.2455	0.0464	rars2
chr20	2693851	2693871	+	GCGGACCAGTGTGGCGTAAT	1.0	0.3085	0.6789	0.6689	0.4363	0.3985	0.1774	-1.0529	-0.0674	0.0313	rars2
chr20	2699937	2699957	+	GATAGATGCGCTTGTACTCA	0.4981	0.5029	0.7069	0.2983	0.1374	0.5287	0.3909	-0.3713	-0.2212	0.0439	rars2
chr20	2700034	2700054	+	AGCAGCAGCCGAACGCACAC	0.3674	0.5705	0.7497	0.3114	0.2448	0.5959	0.5865	0.5591	0.4774	0.2121	rars2
chr20	2700633	2700653	+	ACCTCAAACAGATGCTCCAG	0.5763	0.6754	0.5887	0.5984	0.4921	0.6705	0.6126	0.6586	0.2388	0.1105	rars2
chr20	2703488	2703508	+	CCCTAAAGCCTTCTTTAGGT	0.8531	0.377	0.611	0.2437	0.0965	0.3416	0.2511	-0.7338	-0.5459	0.163	rars2
chr20	2705937	2705957	+	GGTGAAGAGCTCACCGATTA	0.944	0.3414	0.7777	0.4704	0.3761	0.4818	0.317	-0.6212	-0.0544	0.0405	rars2
chr20	2705940	2705960	+	GAAGAGCTCACCGATTATGG	1.0	0.6279	0.843	0.419	0.5523	0.7172	0.6523	0.7533	0.5776	0.3118	rars2
chr20	2705960	2705980	+	TGGATCTGAGATGTCCAGCG	0.6978	0.7715	0.7281	0.6504	0.6192	0.6848	0.7051	1.3945	0.4774	0.6478	rars2
chr20	2705970	2705990	+	ATGTCCAGCGTGGAACTTCT	1.0	0.4197	0.5839	0.3957	0.2118	0.3512	0.1306	-1.1461	-0.1136	0.0354	rars2
chr20	2705980	2706000	+	TGGAACTTCTTGGCGATGTT	1.0	0.3294	0.7056	0.3866	0.3202	0.3886	0.2438	-1.0333	-0.7743	0.1256	rars2
chr20	2706273	2706293	+	CTCTTCACACCGAAGCCGTC	1.0	0.4377	0.6582	0.1911	0.0793	0.3418	0.1612	-0.8014	-0.4539	0.1762	rars2
chr20	2706289	2706309	+	CGTCTGGATCTGAGCGCAGC	0.9429	0.4846	0.7634	0.317	0.0581	0.4781	0.2417	-0.277	-0.3311	0.0317	rars2
chr20	2708965	2708985	+	CTGTCGGGCCAGCGTGTGTG	0.3338	0.5307	0.6674	0.785	0.5143	0.625	0.6599	0.4275	-0.3141	0.0477	rars2
chr20	2709989	2710009	+	ACCGGCGCCACAGAGATCAG	0.8997	0.6542	0.8336	0.4522	0.5989	0.6829	0.665	0.7981	0.2878	0.2062	rars2
chr20	2718913	2718933	+	AAACAGCGGCTGCTCTCGTC	0.7302	0.3988	0.7717	0.4763	0.3025	0.4477	0.4605	-0.26	0.2015	0.0082	akirin2
chr20	2718944	2718964	+	GCAGATCCAGAGGACGAGCC	0.8559	0.4682	0.7198	0.4298	0.3704	0.4531	0.5023	-0.3872	-0.623	0.1559	akirin2
chr20	2725357	2725377	+	GTATTTCTGCGGGGAGGCGC	0.7887	0.3754	0.5828	0.3531	0.0597	0.5152	0.3994	-0.0621	-0.3255	0.241	akirin2
chr20	2725363	2725383	+	CTGCGGGGAGGCGCTGGAGC	0.6461	0.3435	0.8158	0.5616	0.3753	0.5205	0.355	-0.2412	-0.3961	0.0265	akirin2
chr20	2725375	2725395	+	GCTGGAGCTGGACGGCGACA	0.3778	0.4824	0.7352	0.4411	0.535	0.6483	0.554	0.5574	0.403	0.1724	akirin2
chr20	2725447	2725467	+	GTCCATAGTCCTTTTAAGAG	0.9606	0.5446	0.7281	0.1227	0.3347	0.5714	0.3434	-0.8192	-0.9815	0.2032	akirin2
chr20	2733492	2733512	+	TTCAACACTTTATTAGAAGC	0.4707	0.4656	0.5973	0.1028	0.0	0.4022	0.016	-1.1998	-1.1915	0.0846	syncrip
chr20	2735456	2735476	+	TTTTGTCCCTGTAGGCCTGG	0.6297	0.6816	0.7291	0.5996	0.0	0.2483	0.4184	-0.2707	-0.5292	0.4056	syncrip
chr20	2735471	2735491	+	CCTGGTGGCACACAGTGACC	1.0	0.5683	0.7919	0.4471	0.3609	0.5505	0.4994	0.504	0.5334	0.1739	syncrip
chr20	2736648	2736668	+	CAGATTTTGCTCGAGAGAAC	0.3284	0.4481	0.7072	0.2894	0.1112	0.421	0.1368	-0.6565	-0.5412	0.0967	syncrip
chr20	2737370	2737390	+	TCCGTCCTGCAGATCTTTGT	0.3351	0.2822	0.7686	0.3555	0.2589	0.3805	0.1534	-0.7024	-0.4037	0.0752	syncrip
chr20	2737437	2737457	+	TTGAAAAGGCAGGGCCGATC	0.5714	0.3589	0.6977	0.4244	0.0329	0.314	0.0944	-1.0287	-0.6534	0.0022	syncrip
chr20	2737469	2737489	+	CTGATGATGGATCCCCTGAG	0.5321	0.6972	0.7658	0.7222	0.6029	0.6469	0.5688	0.5683	0.3462	0.2307	syncrip
chr20	2738497	2738517	+	AACAATCATGAAATTCGCCC	1.0	0.4412	0.6789	0.2567	0.0	0.5704	0.4365	0.1666	0.1426	0.4286	syncrip
chr20	2738509	2738529	+	ATTCGCCCTGGCAAACACAT	1.0	0.6104	0.7245	0.4914	0.1415	0.4539	0.3884	0.0833	0.36	0.4954	syncrip
chr20	2738526	2738546	+	CATTGGCGTGTGCATATCTG	0.9399	0.6162	0.8707	0.4605	0.5923	0.7176	0.6174	0.8038	0.5053	0.3474	syncrip
chr20	2738547	2738567	+	GGCCAACAACAGACTCTTTG	0.2286	0.4606	0.8241	0.1774	0.3776	0.501	0.3099	-0.5699	-0.7283	0.0638	syncrip
chr20	2739037	2739057	+	GAACCGAGGCTTCTGCTTTC	0.3909	0.1799	0.7035	0.2596	0.1521	0.2729	0.0845	-1.8679	-0.7767	0.0063	syncrip
chr20	2739115	2739135	+	GGTGAAGGTGTGGGGCAATC	0.8676	0.361	0.7541	0.5073	0.4309	0.4068	0.2369	-0.6456	0.1369	0.0446	syncrip
chr20	2739124	2739144	+	GTGGGGCAATCTGGTCACAG	0.6168	0.7249	0.7721	0.661	0.7086	0.7282	0.7019	0.8979	0.2636	0.1894	syncrip
chr20	2739166	2739186	+	GGATCCTGACCCAGAGGTCA	0.8046	0.52	0.48	0.4488	0.4531	0.6158	0.6091	0.4224	0.3457	0.1172	syncrip
chr20	2739177	2739197	+	CAGAGGTCATGGCAAAGGTA	0.3937	0.4769	0.6618	0.7004	0.5351	0.642	0.6603	0.4175	0.4442	0.2688	syncrip
chr20	2739509	2739529	+	AGTGTTGTTTGTCAGGAACC	0.8907	0.5411	0.7494	0.338	0.366	0.6061	0.5488	0.0364	0.1219	0.0334	syncrip
chr20	2739558	2739578	+	GAAAAAGCCTTCGGCCAGTT	1.0	0.3859	0.6159	0.6044	0.1582	0.3089	0.1262	-1.2098	-0.665	0.0408	syncrip
chr20	2739566	2739586	+	CTTCGGCCAGTTTGGCAACC	0.7339	0.4733	0.7446	0.1782	0.1918	0.3376	0.3456	-0.8906	-0.8333	0.0423	syncrip
chr20	2739730	2739750	+	CAGGCGCTGACTGAAATGAA	0.3567	0.5144	0.5731	0.6845	0.5243	0.67	0.6564	0.6107	0.5669	0.304	syncrip
chr20	2861676	2861696	+	CTCAGAAGCAGCGTCTCAGG	1.0	0.5835	0.8052	0.6073	0.5084	0.6491	0.4983	0.5468	0.1422	0.0883	htr1e
chr20	2861706	2861726	+	GACGGAGCGACTGGCCATCG	1.0	0.6142	0.7627	0.6143	0.7106	0.6876	0.677	0.5647	-0.1954	0.0407	htr1e
chr20	2861742	2861762	+	GCTGACCTTGCTGACAGCCG	1.0	0.5774	0.8474	0.527	0.5473	0.6067	0.5705	0.7419	-0.041	0.5431	htr1e
chr20	2861850	2861870	+	AGATTTTCTAGTGTCGGTGC	1.0	0.5483	0.6456	0.3431	0.0218	0.524	0.4444	-0.2044	-0.2572	0.0437	htr1e
chr20	2861898	2861918	+	CACCACAGAGGAGTGGCTGC	0.5867	0.4081	0.7356	0.0786	0.3871	0.5016	0.4622	-0.2021	-0.319	0.0094	htr1e
chr20	2861921	2861941	+	GGACGTACGTGTGCGAGGCC	1.0	0.4727	0.701	0.4941	0.3588	0.5149	0.1814	-0.7757	-1.1768	0.1229	htr1e
chr20	2861982	2862002	+	GCACCTGTGTGTAATCGCAC	1.0	0.5278	0.6516	0.2086	0.4728	0.6758	0.5559	0.6696	0.5526	0.6296	htr1e
chr20	2862054	2862074	+	GGCCCGCCGCGCCGGAGTCA	1.0	0.4151	0.6893	0.5186	0.391	0.5723	0.443	0.2891	0.1912	0.0139	htr1e
chr20	2862057	2862077	+	CCGCCGCGCCGGAGTCATGG	1.0	0.5984	0.7778	0.5408	0.5461	0.6738	0.7053	0.8202	0.2587	0.0865	htr1e
chr20	2862068	2862088	+	GAGTCATGGTGGCCATCGTC	1.0	0.3429	0.5351	0.5735	0.4979	0.5696	0.3874	-0.3418	-0.0261	0.0283	htr1e
chr20	2862130	2862150	+	AGGCAGCGCGGGGACGCAAA	0.874	0.4568	0.8347	0.7318	0.5338	0.6033	0.3554	-0.3168	0.118	0.1028	htr1e
chr20	2862274	2862294	+	AAGACTCTGTACCAGAAACG	0.5457	0.7108	0.7212	0.4497	0.5417	0.6852	0.7692	1.3263	0.6999	0.6207	htr1e
chr20	3118418	3118438	+	GAAGAATTCTCCAAGGATAC	0.6757	0.4084	0.7072	0.0675	0.1896	0.5173	0.2911	-0.5609	0.1032	0.0653	si:ch73-212j7.1
chr20	3118492	3118512	+	ACACACTCCTTCATCCTCCC	0.3999	0.5513	0.7214	0.3122	0.389	0.5371	0.6258	0.5645	0.7333	0.256	si:ch73-212j7.1
chr20	3118505	3118525	+	TCCTCCCTGGCAGAGACCTC	0.744	0.381	0.6325	0.3917	0.4197	0.5503	0.4342	0.1235	0.4897	0.0305	si:ch73-212j7.1
chr20	3118610	3118630	+	TCTGCTCCTTCCCACATCCC	0.6768	0.4197	0.7221	0.3302	0.4529	0.5426	0.6691	0.8494	0.7657	0.0957	si:ch73-212j7.1
chr20	3118786	3118806	+	TGAGTCACAAGATAAGGAAG	0.2397	0.5482	0.6953	0.4103	0.5382	0.7088	0.6263	1.0941	0.4624	0.3403	si:ch73-212j7.1
chr20	3120191	3120211	+	GAATACAGTGGTCAGACTCT	0.7829	0.4526	0.6739	0.4026	0.2127	0.5598	0.5516	0.116	0.5913	0.0414	si:ch73-212j7.1
chr20	3120218	3120238	+	TATAGGCCTGTGATTGATGA	0.5125	0.4744	0.8343	0.4453	0.3334	0.7048	0.2963	-0.3987	-0.6762	0.0657	si:ch73-212j7.1
chr20	3120296	3120316	+	TCAACATCATCATTGGGCCA	0.9084	0.5659	0.6232	0.3104	0.0	0.4183	0.5168	0.2072	-0.2506	0.5122	si:ch73-212j7.1
chr20	3120447	3120467	+	TTTGTAATTTAGGCACATCC	0.2941	0.5171	0.7008	0.316	0.0	0.4022	0.1604	-0.5513	-0.3842	0.0363	si:ch73-212j7.1
chr20	3120478	3120498	+	GGCCTAAATGGGTCTCGCGT	1.0	0.3839	0.7544	0.2683	0.3919	0.6381	0.3219	-0.3734	-0.5738	0.0935	si:ch73-212j7.1
chr20	3120699	3120719	+	GACAGAGTGACATTAATTAT	0.4472	0.3066	0.6256	0.3363	0.3619	0.3793	0.1264	-1.0794	0.1372	0.1016	si:ch73-212j7.1
chr20	3120710	3120730	+	ATTAATTATTGGTCAATGCT	0.8337	0.4601	0.6378	0.2827	0.0	0.4153	0.25	-0.5437	-0.1924	0.043	si:ch73-212j7.1
chr20	3120777	3120797	+	CTACTTCCTCAGGTTCCTCC	0.2746	0.4677	0.7686	0.1553	0.1264	0.4677	0.4589	-0.0927	-0.1958	0.2934	si:ch73-212j7.1
chr20	3120914	3120934	+	GCTACGTGTCCAGGATGATG	0.8287	0.5914	0.6628	0.2867	0.4407	0.6558	0.6655	0.8357	0.1712	0.122	si:ch73-212j7.1
chr20	3121104	3121124	+	TTTTATATCGGTTCTGAGGA	0.3942	0.4576	0.6531	0.2398	0.0	0.2343	0.1423	-1.5227	-1.8759	0.3547	si:ch73-212j7.1
chr20	3121209	3121229	+	GTCTTGATACGACATTTGAG	1.0	0.6493	0.7042	0.1326	0.3426	0.6673	0.6897	0.3225	0.1262	0.5942	si:ch73-212j7.1
chr20	3121280	3121300	+	TCAGACACATAACAAGGATG	0.9268	0.5993	0.6953	0.4469	0.4691	0.6711	0.6013	0.8411	0.2212	0.3467	si:ch73-212j7.1
chr20	3121406	3121426	+	TCATCCTGCTTTGCGAAGCT	1.0	0.4258	0.5695	0.3795	0.2209	0.4733	0.3735	-0.8752	-0.9853	0.1487	si:ch73-212j7.1
chr20	3121482	3121502	+	TCTCCAGAGGAGAAGTTGTC	0.9075	0.4629	0.6922	0.223	0.38	0.433	0.2639	-0.6185	-0.0399	0.192	si:ch73-212j7.1
chr20	3121539	3121559	+	GCACAAGAAGACTCCTTTTC	0.3834	0.176	0.7214	0.2115	0.1685	0.3002	0.0928	-2.1896	-1.0404	0.1177	si:ch73-212j7.1
chr20	3121553	3121573	+	CTTTTCTGGTGACTCAGATG	0.816	0.5225	0.7858	0.4116	0.0711	0.5382	0.3986	-0.307	-0.4006	0.0408	si:ch73-212j7.1
chr20	3151751	3151771	+	GGATGAATTTGCACTCGAAG	1.0	0.5752	0.7294	0.2289	0.1122	0.622	0.3049	0.1793	-0.5428	0.3992	plekhg3
chr20	3151769	3151789	+	AGTGGCTTCTGATAGAGCTG	0.5761	0.6467	0.8332	0.4899	0.5518	0.6713	0.6502	0.9704	0.4763	0.7308	plekhg3
chr20	3151790	3151810	+	GGTGTCAAATAGAGATTGCA	0.666	0.6464	0.5811	0.2618	0.2862	0.652	0.6749	0.592	0.41	0.3407	plekhg3
chr20	3151905	3151925	+	GAGTTTCTAACAAGCCCACT	0.9016	0.5266	0.5747	0.4987	0.2038	0.4459	0.3371	-0.261	0.3035	0.4438	plekhg3
chr20	3151954	3151974	+	TCAAGCTAAACGTAGCATCC	0.717	0.5509	0.7402	0.3367	0.1316	0.4967	0.6484	0.328	0.7083	0.061	plekhg3
chr20	3152012	3152032	+	GATGAGTAGTTGATCTTGTG	0.8128	0.665	0.8268	0.5905	0.5051	0.6769	0.5814	0.1383	-0.0875	0.1556	plekhg3
chr20	3152116	3152136	+	CTACGGATGCAAGATTTTCC	0.67	0.4108	0.7591	0.0383	0.1197	0.3449	0.1153	-1.5214	-0.9969	0.0706	plekhg3
chr20	3152167	3152187	+	AGGTGCTAGTCAGGCGATGT	0.5293	0.5759	0.6172	0.6259	0.4684	0.5994	0.5274	0.2797	0.2814	0.0435	plekhg3
chr20	3152213	3152233	+	TAGAGTGCTGCCTGTCCTGC	0.7751	0.3369	0.6789	0.3476	0.3381	0.5711	0.2592	-0.9197	-0.9866	0.0292	plekhg3
chr20	3152223	3152243	+	CCTGTCCTGCTGGGAAGATG	0.4851	0.5308	0.7563	0.5018	0.5322	0.6269	0.5584	0.6945	0.1752	0.1229	plekhg3
chr20	3152229	3152249	+	CTGCTGGGAAGATGTGGCGA	0.2853	0.5061	0.6882	0.6261	0.5062	0.6296	0.5241	0.3404	0.0164	0.0217	plekhg3
chr20	3152309	3152329	+	AAAATGTTCAGCAATGGCGC	0.7377	0.5685	0.7308	-0.0595	0.0	0.4201	0.4062	0.12	-0.037	0.1102	plekhg3
chr20	3152331	3152351	+	GCCTGATCGAGCACAGATGA	0.6474	0.5503	0.6065	0.4539	0.4257	0.6493	0.5628	0.6593	0.4037	0.3596	plekhg3
chr20	3152342	3152362	+	CACAGATGATGGTAGGATGC	0.761	0.5209	0.7402	0.2954	0.3942	0.5766	0.6213	0.1739	0.2249	0.0329	plekhg3
chr20	3152352	3152372	+	GGTAGGATGCTGGTCGAGCC	1.0	0.5022	0.7855	0.4351	0.3711	0.4749	0.3812	-0.8481	-1.1558	0.0802	plekhg3
chr20	3152464	3152484	+	TAGGACCTTTCAGATCATCT	0.6533	0.4411	0.7214	0.2939	0.2418	0.444	0.3947	-0.2873	0.3711	0.0266	plekhg3
chr20	3152526	3152546	+	TGATGTACATCTATGGGCTC	0.9613	0.436	0.6456	0.3678	0.2616	0.5356	0.3675	-0.1429	-0.2938	0.066	plekhg3
chr20	3154198	3154218	+	GCTTTGACCTGTTCAGCTGA	0.7149	0.4994	0.658	0.2229	0.0346	0.5385	0.4469	-0.4182	-0.6153	0.2932	plekhg3
chr20	3159931	3159951	+	GCTCACCATTGCGAAGTCCA	0.6348	0.5738	0.6961	0.4334	0.4415	0.6129	0.5614	0.6683	0.513	0.3368	plekhg3
chr20	3159946	3159966	+	GTCCATGGAAAGCAAAGCTC	0.4944	0.4669	0.6728	0.3161	0.3997	0.6859	0.6419	0.6828	0.7715	0.1251	plekhg3
chr20	3159970	3159990	+	TCTATAGTGCCAGCAGGAAA	0.4239	0.4977	0.6961	0.5774	0.1812	0.528	0.5366	0.2247	0.4189	0.2992	plekhg3
chr20	3159982	3160002	+	GCAGGAAATGGCAGCCAACA	0.7566	0.5428	0.6647	0.5842	0.4269	0.6057	0.4887	0.1925	0.288	0.2954	plekhg3
chr20	3159988	3160008	+	AATGGCAGCCAACATGGAAC	0.5031	0.4342	0.7919	0.291	0.1656	0.5968	0.5699	0.1407	0.0742	0.1859	plekhg3
chr20	3160005	3160025	+	AACTGGCAAAGTCAGCTACC	1.0	0.6098	0.6975	0.344	0.1863	0.4413	0.5655	0.2205	0.6978	0.1615	plekhg3
chr20	3160109	3160129	+	ACAGACGGCATTATATGAAC	0.3321	0.4516	0.6398	0.3585	0.2984	0.5785	0.3821	0.012	0.673	0.1223	plekhg3
chr20	3160222	3160242	+	AGCAGAGCTTACACTATCAG	0.4491	0.6479	0.7911	0.4118	0.5702	0.6791	0.5625	0.2968	-0.0848	0.2523	plekhg3
chr20	3160275	3160295	+	GAGCCTCAATGTCAGAATGC	0.7222	0.4602	0.6516	0.2973	0.2209	0.6211	0.5001	-0.0608	0.0268	0.0671	plekhg3
chr20	3162648	3162668	+	AGTTGGAAAATTCCTCTGAC	0.4501	0.4874	0.6767	0.2197	0.2493	0.5785	0.5081	-0.0776	0.1131	0.0923	plekhg3
chr20	3162822	3162842	+	TATTGAATCCATCTCTAAAA	0.3266	0.3313	0.7019	0.2518	0.0	0.3118	0.1203	-1.2805	-0.6845	0.2857	plekhg3
chr20	3162947	3162967	+	TTTGTGGTATCACAGCCTGA	0.6023	0.5843	0.7871	0.3807	0.0493	0.4806	0.4461	0.1455	0.1378	0.8242	plekhg3
chr20	3165389	3165409	+	GGACACACCTGGACAGTATG	0.7743	0.5963	0.7708	0.3932	0.5361	0.6894	0.6082	0.5429	0.14	0.3753	plekhg3
chr20	3165439	3165459	+	ACTAAAGCATAGTGAATCCT	1.0	0.5011	0.6299	0.2699	0.0675	0.4736	0.5526	-0.1571	0.3211	0.055	plekhg3
chr20	3165463	3165483	+	GCTCTCAATCAACATTAGCG	0.9	0.7143	0.7703	0.145	0.1886	0.6294	0.666	0.8853	0.3105	0.7672	plekhg3
chr20	3165658	3165678	+	CAAACTTTCTAACCGAGATG	0.7292	0.5501	0.7071	0.1617	0.2154	0.5713	0.1898	0.0178	-0.2843	0.0768	plekhg3
chr20	3165692	3165712	+	ATAATGTTCTCCTCTTCGTT	0.4037	0.3967	0.6962	0.2946	0.0794	0.4107	0.366	-1.0774	-0.4145	0.2415	plekhg3
chr20	3165748	3165768	+	TGCGCTCATTCTTCGCTCGA	1.0	0.4689	0.6516	0.3847	0.0	0.2677	0.3899	-0.3138	-0.5772	0.0822	plekhg3
chr20	3166081	3166101	+	ATACCACGCAACACCAGTCA	1.0	0.6255	0.6799	0.5398	0.2836	0.6069	0.521	0.4124	0.4759	0.2417	plekhg3
chr20	3166090	3166110	+	AACACCAGTCATGGTGTATA	0.4884	0.3633	0.5949	0.3295	0.2939	0.3597	0.2727	-0.7975	-0.1815	0.0252	plekhg3
chr20	3166124	3166144	+	ACCTCGTATCCATTCTCCTG	0.6885	0.6118	0.6831	0.4133	0.4295	0.66	0.5694	0.4458	-0.088	0.151	plekhg3
chr20	3166138	3166158	+	CTCCTGTGGATCAAAGTGTT	0.7138	0.4512	0.6146	0.4287	0.373	0.4096	0.4072	-0.8889	-0.5546	0.0164	plekhg3
chr20	3172710	3172730	+	TGCAACTTACTTTGGGTAGT	1.0	0.3803	0.6222	0.1984	0.0813	0.2576	0.0998	-1.0469	-0.7394	0.0239	plekhg3
chr20	3173044	3173064	+	CACCTTAATCACAAAGCATC	0.565	0.5001	0.6114	0.1194	0.0	0.2654	0.1777	-0.9574	-0.368	0.0292	plekhg3
chr20	3173050	3173070	+	AATCACAAAGCATCTGGCAA	0.7251	0.573	0.7636	0.2579	0.1378	0.604	0.2873	-0.244	-0.431	0.1908	plekhg3
chr20	3178077	3178097	+	AATAGGGCACACACCTGTTC	0.8483	0.3282	0.8155	0.4108	0.2409	0.4335	0.2913	-0.55	0.2945	0.06	plekhg3
chr20	3183879	3183899	+	CAAGTAGGTGAGCTCGGGGT	1.0	0.3461	0.7198	0.8482	0.6259	0.6301	0.4668	0.2873	0.2349	0.0334	plekhg3
chr20	3183888	3183908	+	GAGCTCGGGGTTGGGTGCCA	0.5192	0.4429	0.693	0.811	0.6144	0.6279	0.2526	0.1504	0.1608	0.0256	plekhg3
chr20	3183894	3183914	+	GGGGTTGGGTGCCATGGTGT	0.7664	0.4698	0.7497	0.8395	0.6732	0.6685	0.504	0.6706	0.4584	0.0354	plekhg3
chr20	3183915	3183935	+	GGCAGCAAATGGAGAGAAAC	0.6867	0.4545	0.6019	0.3763	0.3607	0.5737	0.2328	-0.4521	-0.0658	0.0422	plekhg3
chr20	3183950	3183970	+	CAGTGTTGCTGCTGTTTTGC	0.2736	0.2196	0.6172	0.2442	0.0942	0.2817	0.0863	-1.5767	-1.3603	0.015	plekhg3
chr20	3183971	3183991	+	GGAGGAAGTGACTGGATGTT	0.6745	0.3453	0.6159	0.5896	0.5187	0.5344	0.4876	-0.2192	0.1074	0.0752	plekhg3
chr20	3183996	3184016	+	AAGATTAGGTTCAGTCGGAT	0.7579	0.5431	0.5876	0.5249	0.3097	0.5075	0.4169	-0.5269	-0.0808	0.0405	plekhg3
chr20	3184036	3184056	+	AGATCCACATTGTCCTCGAT	0.7106	0.5641	0.5884	0.3928	0.242	0.4766	0.2852	-0.4187	0.1889	0.3493	plekhg3
chr20	3229457	3229477	+	GATGAACTGCTCACACCGTC	1.0	0.4139	0.6473	0.4574	0.3488	0.5827	0.4168	-0.0737	0.0469	0.3809	spint1b
chr20	3229500	3229520	+	CGAATGAAAGAAGCTCGGCA	0.3907	0.6522	0.682	0.2521	0.3373	0.6575	0.5058	0.4197	0.0887	0.4475	spint1b
chr20	3229533	3229553	+	TTAGGGGTTAAACAGTGACC	0.4441	0.5869	0.7449	0.3183	0.3965	0.6271	0.5573	1.0074	1.0719	0.2621	spint1b
chr20	3235124	3235144	+	GTACACCCCAGGAATCAGGT	1.0	0.698	0.734	0.1078	0.4121	0.6724	0.6487	0.7117	0.804	0.6858	spint1b
chr20	3235151	3235171	+	TCTTATCTGATCCCGAAAGT	0.8457	0.5157	0.7161	0.358	0.0584	0.483	0.388	0.0077	0.1591	0.2298	spint1b
chr20	3235566	3235586	+	TATGATATTATACCTCCATA	1.0	0.4372	0.7352	0.1962	0.3264	0.5874	0.3569	-0.4709	0.3288	0.2049	spint1b
chr20	3235661	3235681	+	TTCAGCAGTACATCCTCGTT	0.7507	0.4132	0.6726	0.599	0.4092	0.4298	0.3511	-0.8786	-0.0472	0.1381	spint1b
chr20	3235690	3235710	+	CACGACATCTCGGCCAGCAT	0.7759	0.5579	0.7828	0.5385	0.4595	0.6214	0.3881	0.0001	-0.0065	0.1169	spint1b
chr20	3235696	3235716	+	ATCTCGGCCAGCATTGGCAA	0.7549	0.5149	0.656	0.4409	0.3487	0.6368	0.4404	0.1589	0.0257	0.1471	spint1b
chr20	3237580	3237600	+	AGCAGTTGTTGTCGGACGCC	1.0	0.471	0.6017	0.4674	0.2518	0.421	0.2075	-0.6903	-1.0002	0.0576	spint1b
chr20	3237608	3237628	+	GACGAGAGCCAAGTTGCATC	1.0	0.4914	0.7591	0.266	0.0	0.3332	0.2899	-0.2396	0.0205	0.0718	spint1b
chr20	3237703	3237723	+	CCTCGATCGACTCTTCCGTG	1.0	0.6776	0.7986	0.5536	0.5093	0.6484	0.5949	0.815	0.1052	0.4049	spint1b
chr20	3237730	3237750	+	CAAAGTTTTCGCGACCGGGG	1.0	0.6055	0.7423	0.7584	0.2662	0.5811	0.269	-0.5138	-0.7347	0.0455	spint1b
chr20	3237733	3237753	+	AGTTTTCGCGACCGGGGTGG	0.8049	0.4828	0.7432	0.66	0.2495	0.5146	0.3463	-0.6316	-0.889	0.1718	spint1b
chr20	3249324	3249344	+	CAGAGATCTGACACAACCTG	0.2593	0.7162	0.7094	0.6764	0.5857	0.6969	0.5448	0.7895	0.2363	0.4162	rps6kc1
chr20	3249406	3249426	+	AGGCATCATTTCTATCACTC	0.3997	0.4887	0.693	0.3405	0.3625	0.5228	0.4673	-0.0078	0.1707	0.1149	rps6kc1
chr20	3249430	3249450	+	AGCGCTCCAAGGGCGATGAT	1.0	0.5254	0.6784	0.4892	0.471	0.4645	0.3033	-0.2216	0.3666	0.1219	rps6kc1
chr20	3249455	3249475	+	CAGACTGTCAGGTGATGCTG	0.3737	0.6345	0.616	0.5341	0.5714	0.7092	0.6667	0.4519	-0.0518	0.0569	rps6kc1
chr20	3249595	3249615	+	CCGCCGGATTAAATGAGCTA	1.0	0.52	0.6609	0.4818	0.3674	0.6139	0.4824	0.2386	0.3026	0.261	rps6kc1
chr20	3249606	3249626	+	AATGAGCTATGGTCTTCCTC	0.5102	0.502	0.8343	0.2921	0.3625	0.6086	0.477	0.1439	0.5429	0.1981	rps6kc1
chr20	3249656	3249676	+	GCATAGCGTCAAATAGCTGT	0.4279	0.587	0.6017	0.3191	0.0909	0.5612	0.5473	0.6421	0.5756	0.3231	rps6kc1
chr20	3249690	3249710	+	TCAGAGGTGCCACCAGAGTC	0.7152	0.4221	0.6571	0.5513	0.368	0.4124	0.5679	0.503	0.7344	0.1744	rps6kc1
chr20	3249697	3249717	+	TGCCACCAGAGTCTGGCTGC	0.5556	0.3343	0.7356	0.0973	0.3957	0.5235	0.4067	-0.657	-0.69	0.0056	rps6kc1
chr20	3249749	3249769	+	GGCCTGAGAATCCGCGCTGC	1.0	0.3842	0.6882	0.1751	0.3464	0.5627	0.4398	-0.0826	-0.2829	0.0114	rps6kc1
chr20	3249758	3249778	+	ATCCGCGCTGCTGGAACCAG	0.5004	0.5777	0.6953	0.6074	0.5995	0.658	0.499	0.5402	0.0689	0.0446	rps6kc1
chr20	3249776	3249796	+	AGTGGGCACAGGGGTCAGGG	1.0	0.6029	0.8269	0.6072	0.6272	0.6478	0.5443	0.554	0.3732	0.2445	rps6kc1
chr20	3249805	3249825	+	TAGCTGCAGAGTTCACTTTC	0.3721	0.2859	0.6775	0.4063	0.3157	0.3653	0.1106	-1.9125	-0.7654	0.0229	rps6kc1
chr20	3249834	3249854	+	GGCATGTTAACGCTTTCGTC	1.0	0.4257	0.715	0.1222	0.2055	0.487	0.2801	-0.1284	0.0285	0.2168	rps6kc1
chr20	3255863	3255883	+	CACACTGACCCTGCTTTGAG	0.8695	0.5385	0.7008	0.2724	0.457	0.6355	0.5726	0.3761	0.0724	0.0835	rps6kc1
chr20	3260042	3260062	+	AGTCCTGCTCCACCTCTTTC	0.5208	0.1876	0.7363	0.0819	0.1786	0.3485	0.0512	-1.0611	-0.0257	0.0688	rps6kc1
chr20	3260067	3260087	+	AGCTAGGGAGATCTGCTCGC	1.0	0.508	0.6975	0.2896	0.2631	0.5231	0.5366	-0.0649	0.1231	0.1066	rps6kc1
chr20	3260145	3260165	+	CAGTGTCCTGCTGCTATGAC	0.7027	0.4288	0.6535	0.4735	0.4433	0.5615	0.4442	-0.6852	-0.738	0.0407	rps6kc1
chr20	3260245	3260265	+	TCGCTGAAAGAGCTGCCGCC	0.7897	0.37	0.7292	0.5149	0.2266	0.4565	0.4431	-0.1278	-0.3793	0.4609	rps6kc1
chr20	3264818	3264838	+	CACTTACGTTCATGTTCACA	0.6803	0.5199	0.5889	0.1105	0.0	0.3299	0.2272	-0.8764	-0.957	0.0454	rps6kc1
chr20	3264823	3264843	+	ACGTTCATGTTCACATGGGT	0.75	0.5705	0.5294	0.4808	0.4143	0.6268	0.5257	-0.1358	-0.0654	0.1629	rps6kc1
chr20	3266079	3266099	+	AAATCAGAAAAGGGTTCGGC	0.7832	0.5082	0.5175	0.1025	0.0	0.4863	0.3862	-0.133	-0.053	0.0687	rps6kc1
chr20	3274047	3274067	+	CTTACCAAAAACTTTAGCTT	0.428	0.4091	0.6654	0.1787	0.0	0.3033	0.3892	-0.7486	-0.5993	0.0908	rps6kc1
chr20	3274057	3274077	+	ACTTTAGCTTTGGCGAAGGG	1.0	0.5471	0.77	0.4205	0.2085	0.5511	0.3514	-0.5156	-0.9414	0.2684	rps6kc1
chr20	3279941	3279961	+	TGCCACGGGTCCAATTTCAG	0.7442	0.6187	0.8194	0.4374	0.4673	0.579	0.4611	0.462	-0.038	0.1139	ndufaf7
chr20	3279980	3280000	+	AGCACTCACCAATCCGGTGT	0.8738	0.6313	0.6516	0.441	0.4897	0.6421	0.5468	0.6783	0.5153	0.0615	ndufaf7
chr20	3280654	3280674	+	AATGACATGCTCGGAGCAGG	0.935	0.581	0.7091	0.5561	0.3704	0.6345	0.5284	0.7911	0.2126	0.2789	ndufaf7
chr20	3280693	3280713	+	CCAGAGATTAGTCAGATTTT	0.3311	0.2063	0.7308	0.2851	0.117	0.3291	0.1294	-1.5833	-0.9152	0.0407	ndufaf7
chr20	3280790	3280810	+	ATCTCCAGCTTTTAGGAGTT	0.7223	0.2375	0.5411	0.3817	0.3044	0.3594	0.1614	-1.6888	-1.3937	0.0344	ndufaf7
chr20	3280805	3280825	+	GAGTTTGGTGCATCAGTGAG	0.7912	0.6147	0.6132	0.796	0.5855	0.6698	0.5681	0.7206	0.1503	0.3724	ndufaf7
chr20	3280809	3280829	+	TTGGTGCATCAGTGAGTGGA	0.372	0.6213	0.5909	0.5805	0.4126	0.626	0.6009	0.7538	0.3075	0.0399	ndufaf7
chr20	3280816	3280836	+	ATCAGTGAGTGGATGGCGGC	1.0	0.4238	0.7056	0.4334	0.4156	0.5552	0.2363	-0.7691	-0.8614	0.0239	ndufaf7
chr20	3280842	3280862	+	ATCCAGTGCGCTGCAGTTAG	0.486	0.5349	0.7755	0.5013	0.4302	0.54	0.4254	-0.0727	-0.2338	0.0375	ndufaf7
chr20	3282011	3282031	+	CAGTCAGTTGAAAGGTGTCC	0.7797	0.3431	0.5191	0.3594	0.3849	0.6267	0.3277	-0.3506	-0.3832	0.0326	ndufaf7
chr20	3282021	3282041	+	AAAGGTGTCCTGGGCGAGAC	0.7808	0.4041	0.6773	0.5104	0.3534	0.4006	0.1958	-1.0967	-1.0622	0.0214	ndufaf7
chr20	3282041	3282061	+	TGGGATCTCCATTCATCTTG	0.6791	0.5773	0.7094	0.4254	0.3879	0.5638	0.4026	-0.0853	-0.3879	0.0497	ndufaf7
chr20	3282087	3282107	+	GTTCAGGCTGAATGTCTTAC	0.6543	0.3527	0.7304	0.3317	0.2292	0.3981	0.1432	-1.2069	-0.3675	0.1645	ndufaf7
chr20	3282166	3282186	+	GTACAGGCCTGCCTATATAC	0.9245	0.4375	0.7059	0.2572	0.3234	0.5686	0.5106	0.3714	1.329	0.4299	ndufaf7
chr20	3283219	3283239	+	GAACGGCTGGCGGGAGGTGC	0.5181	0.3187	0.6964	0.6282	0.4789	0.5596	0.482	-0.088	-0.2743	0.021	ndufaf7
chr20	3283261	3283281	+	CCCAGGAAAATTGAGATTTG	0.3079	0.4106	0.7863	0.3978	0.3941	0.4721	0.3362	-0.6188	-0.3624	0.0345	ndufaf7
chr20	3283282	3283302	+	GGTTTCTCATCGTCCTACCC	1.0	0.5436	0.7491	0.2313	0.3043	0.6424	0.5328	0.5041	0.5784	0.25	ndufaf7
chr20	3284504	3284524	+	AGATGAAAGCAGACGGCACG	1.0	0.5749	0.7766	0.4166	0.3067	0.6197	0.5344	0.5579	-0.1274	0.3093	ndufaf7
chr20	3284523	3284543	+	GTGGAAGTGTGTGCTGAGGC	0.6085	0.4737	0.6868	0.5882	0.5737	0.6508	0.5257	0.0323	-0.4394	0.0341	ndufaf7
chr20	3303337	3303357	+	TGTAGTAGCAGCTTGAGGCC	0.5821	0.4668	0.7148	0.37	0.156	0.4806	0.3523	-0.1017	-0.2734	0.2248	cebpz
chr20	3303523	3303543	+	CTTGAGCTTGAAAATAATCC	0.6676	0.3079	0.7729	0.112	0.1436	0.5171	0.2059	-0.5557	-0.5276	0.0412	cebpz
chr20	3307667	3307687	+	ATTGAAAAACGTGAAGTAGA	0.2725	0.5854	0.6678	0.4422	0.0	0.4143	0.3981	-0.3655	-0.4067	0.1504	cebpz
chr20	3307679	3307699	+	GAAGTAGATGGTGATGAGCC	0.461	0.5537	0.6726	0.5693	0.374	0.4517	0.5792	0.0469	-0.2867	0.0968	cebpz
chr20	3307702	3307722	+	CAGCCAAGTCTGCTTCATCG	0.6701	0.6718	0.7684	0.3168	0.5958	0.7069	0.687	0.7756	0.2409	0.3446	cebpz
chr20	3307751	3307771	+	TGCGGCATAATACTGAGCCT	0.941	0.5233	0.7072	0.2432	0.3823	0.4441	0.459	-0.0244	-0.1655	0.3045	cebpz
chr20	3307763	3307783	+	CTGAGCCTTGGGGCTGATGT	0.3045	0.4587	0.797	0.5836	0.4824	0.5455	0.3811	-0.363	-0.6919	0.0379	cebpz
chr20	3307926	3307946	+	AGAAGCAACTTCTCCTGCTC	0.5409	0.4756	0.7214	0.3037	0.3243	0.5713	0.4945	0.0693	0.4574	0.0785	cebpz
chr20	3307930	3307950	+	GCAACTTCTCCTGCTCTGGC	0.5156	0.4824	0.617	0.2155	0.1963	0.599	0.5288	-0.1668	-0.4973	0.2796	cebpz
chr20	3307955	3307975	+	GCACAGCAGCTCATAGGCAG	0.4589	0.5657	0.7472	0.5467	0.5187	0.6597	0.6107	0.9514	0.303	0.4593	cebpz
chr20	3307973	3307993	+	AGTGGTAAGCGCTCGCATTT	0.5765	0.2998	0.7919	0.4802	0.1316	0.2829	0.1352	-1.2689	-0.1871	0.0457	cebpz
chr20	3307976	3307996	+	GGTAAGCGCTCGCATTTTGG	1.0	0.4864	0.9182	0.2463	0.4346	0.725	0.5018	-0.4469	-0.4176	0.4165	cebpz
chr20	3308044	3308064	+	CTGCAATCTGAAGCTTCAAC	0.8979	0.4676	0.7214	0.4033	0.0866	0.3757	0.2318	-0.7881	-0.3773	0.257	cebpz
chr20	3308081	3308101	+	GAGAATTAGCCTGCGGTCCC	1.0	0.4783	0.7214	0.4858	0.3891	0.5577	0.5427	0.0645	0.0744	0.0406	cebpz
chr20	3308160	3308180	+	GTCCGAAGCTTGCGGGTTTT	1.0	0.2268	0.7119	0.2713	0.3035	0.2342	0.0077	-2.0956	-1.8713	0.0074	cebpz
chr20	3308280	3308300	+	ATGTGCTCGAGACTGTGAAC	0.9708	0.4544	0.6881	0.3463	0.3253	0.6248	0.508	0.3304	0.7171	0.1753	cebpz
chr20	3308336	3308356	+	CCTATCGGTCATAGTTCCTG	1.0	0.6692	0.7623	0.4826	0.4917	0.6675	0.6358	0.6671	0.216	0.1407	cebpz
chr20	3308366	3308386	+	GGTCTTCATCCAGGCAGAGT	1.0	0.5317	0.7069	0.3633	0.2238	0.5749	0.4855	0.4678	0.608	0.0679	cebpz
chr20	3308544	3308564	+	TTAATAAGGAGAAATTGCCT	0.6467	0.584	0.693	0.1684	0.0	0.4943	0.3233	-0.2183	0.0925	0.1027	cebpz
chr20	3308579	3308599	+	CAGGTTTGCGGGTTTTTGTT	0.3639	0.3642	0.7198	0.4539	0.2671	0.2634	0.1044	-1.4688	-1.0342	0.0471	cebpz
chr20	3308594	3308614	+	TTGTTTGGCCTTCTTTCCAG	0.229	0.5875	0.7436	0.6756	0.2533	0.5371	0.3706	-0.085	-0.3908	0.3905	cebpz
chr20	3308600	3308620	+	GGCCTTCTTTCCAGTGGCAT	0.5882	0.4077	0.6505	0.4765	0.3289	0.5326	0.3015	-0.923	-1.2766	0.1006	cebpz
chr20	3308693	3308713	+	TGCTGCATCCTCTTTTACTT	0.3661	0.2968	0.6739	0.1418	0.2655	0.3237	0.0876	-1.8203	-1.5634	0.2103	cebpz
chr20	3308742	3308762	+	TGAGTTGGCTCTGAGGATGC	0.8072	0.309	0.7356	0.3427	0.4782	0.6107	0.5313	-0.247	-0.1839	0.0249	cebpz
chr20	3308758	3308778	+	ATGCTGGGTCCTCTTCATCT	0.9532	0.4414	0.7733	0.5054	0.2339	0.3845	0.3634	-0.6378	-0.1349	0.0975	cebpz
chr20	3316836	3316856	+	TTCAACAGCTCCATCCGTCT	0.8883	0.4475	0.7214	0.3461	0.1215	0.4085	0.3026	-0.6752	-0.2886	0.0429	marcksa
chr20	3316893	3316913	+	GTTATCCCCTGTCTCCTTCT	1.0	0.2734	0.7777	0.3957	0.2321	0.393	0.2265	-0.9567	-0.1123	0.0532	marcksa
chr20	3317049	3317069	+	CGCTTCTGTGTTTGCATCTG	0.4249	0.3616	0.6585	0.3803	0.4746	0.5018	0.1375	-0.8884	-1.3831	0.0152	marcksa
chr20	3317098	3317118	+	TTCTTCTCTCCATCCTCTGC	0.2636	0.4145	0.6739	0.0617	0.0	0.3916	0.3719	-0.4507	-0.5755	0.0967	marcksa
chr20	3317112	3317132	+	CTCTGCTGGTGCGGTGCCGT	0.7516	0.3736	0.6456	0.5076	0.4671	0.5361	0.3158	-0.3944	-0.9264	0.0087	marcksa
chr20	3317174	3317194	+	CATCGCCGTTCACTCTTAGG	1.0	0.619	0.8616	0.3757	0.3629	0.5936	0.5916	0.6675	0.5963	0.3886	marcksa
chr20	3319360	3319380	+	CGTATTTGGTACCTGTCCGT	1.0	0.5111	0.7494	0.3996	0.3856	0.6115	0.4397	0.3695	0.3246	0.0815	marcksa
chr20	3319366	3319386	+	TGGTACCTGTCCGTTGGCTT	1.0	0.3411	0.6881	0.4748	0.3023	0.5095	0.4448	-0.4729	-0.7641	0.0924	marcksa
chr20	3319391	3319411	+	GGTGAAACTGCAGCCTCTCC	0.4354	0.3179	0.7777	0.2027	0.3446	0.5821	0.3873	-0.3531	-0.1641	0.0066	marcksa
chr20	3339655	3339675	+	CAGCCAGGGGTCTGGTCAGG	1.0	0.4694	0.6929	0.8536	0.6083	0.4679	0.4223	0.1094	0.0488	0.0233	mfsd4b
chr20	3339686	3339706	+	AGACCCGGTCGAAGCAAAAC	1.0	0.3021	0.6232	0.2549	0.1209	0.4058	0.245	-0.4599	-0.1241	0.0358	mfsd4b
chr20	3339696	3339716	+	GAAGCAAAACTGGGACATGC	0.5538	0.5526	0.5463	0.1429	0.3464	0.6246	0.4417	-0.0377	0.0114	0.0198	mfsd4b
chr20	3339702	3339722	+	AAACTGGGACATGCTGGCGA	0.8884	0.5399	0.7733	0.5589	0.2009	0.5856	0.5963	0.7447	0.1712	0.2263	mfsd4b
chr20	3339706	3339726	+	TGGGACATGCTGGCGATGGC	0.7609	0.4563	0.734	0.2934	0.4537	0.6041	0.3941	-0.3056	-0.3743	0.0445	mfsd4b
chr20	3339742	3339762	+	TTGCTCATCGTTTCTCGGGC	1.0	0.3525	0.6726	0.3043	0.1253	0.4754	0.1068	-0.7044	-1.0386	0.1618	mfsd4b
chr20	3339745	3339765	+	CTCATCGTTTCTCGGGCTGG	1.0	0.4642	0.7202	0.4246	0.3102	0.5122	0.2177	-0.6325	-1.2025	0.0089	mfsd4b
chr20	3340961	3340981	+	TATGGTATATTTATAGGGAA	0.4836	0.505	0.5906	0.5227	0.2089	0.5873	0.2326	-0.0577	-0.1883	0.258	mfsd4b
chr20	3340976	3340996	+	GGGAATGGCCATCTCTGTAT	0.612	0.3988	0.7214	0.4663	0.3274	0.5083	0.1936	-0.8686	-0.4725	0.074	mfsd4b
chr20	3340997	3341017	+	GGGCCCTACTTTTGAAGACC	0.6977	0.4497	0.4991	0.2812	0.3498	0.6255	0.3918	-0.9025	-0.9924	0.0252	mfsd4b
chr20	3341045	3341065	+	TAACTTATCCTATATATTTG	0.2816	0.4514	0.7627	0.0673	0.2078	0.3908	0.1561	-0.8922	-0.6381	0.0348	mfsd4b
chr20	3341058	3341078	+	ATATTTGTGGGTCGTGCTTC	0.5861	0.1396	0.6172	0.2855	0.0	0.3118	0.0193	-1.5115	-1.1254	0.0134	mfsd4b
chr20	3341067	3341087	+	GGTCGTGCTTCTGGGTACAT	0.9257	0.4771	0.721	0.5869	0.4176	0.5008	0.3524	-0.4195	-0.2027	0.1231	mfsd4b
chr20	3341661	3341681	+	GCATTGCTAACCACAGCTTT	0.5802	0.3055	0.6159	0.2667	0.1874	0.3766	0.1086	-1.3509	-0.8237	0.1337	mfsd4b
chr20	3341670	3341690	+	ACCACAGCTTTTGGGATGTC	0.6541	0.2989	0.5319	0.4177	0.4322	0.458	0.1459	-1.2577	-1.2007	0.0154	mfsd4b
chr20	3341735	3341755	+	GTCCAGTGTTGGAGTGTCAA	0.7016	0.4746	0.7213	0.4165	0.5583	0.6214	0.34	-0.4543	-0.6022	0.0806	mfsd4b
chr20	3343818	3343838	+	ACGTTCTCATACTGAACACG	0.8913	0.6427	0.5769	0.3175	0.1534	0.5564	0.5726	0.441	-0.2602	0.1108	mfsd4b
chr20	3343832	3343852	+	AACACGTGGGGAGAGCAGGC	0.4602	0.4384	0.6547	0.2652	0.4214	0.5989	0.3505	0.0044	0.0947	0.0107	mfsd4b
chr20	3343871	3343891	+	CTGCATTTTAGTTTTGCTGC	0.3644	0.4021	0.6789	0.0437	0.0	0.1335	0.0187	-2.1152	-2.4727	0.0254	mfsd4b
chr20	3343949	3343969	+	ACTAACACGTCTCTGATGTC	1.0	0.4826	0.7148	0.2175	0.1999	0.4817	0.5742	0.1611	0.433	0.1013	mfsd4b
chr20	3344025	3344045	+	CCTCTACGATCGACCTACCG	1.0	0.6879	0.8804	0.4595	0.5353	0.6683	0.6672	0.7888	0.0395	0.7186	mfsd4b
chr20	3344031	3344051	+	CGATCGACCTACCGTGGATG	1.0	0.4391	0.6548	0.2913	0.4885	0.6384	0.4246	-0.0394	-0.7289	0.0319	mfsd4b
chr20	3344065	3344085	+	GATAGGCGCTTTTGTTTTGT	0.5952	0.349	0.7304	0.3862	0.1429	0.2739	0.0821	-1.1764	-1.0168	0.0709	mfsd4b
chr20	3344218	3344238	+	TTTCTATGTTGGAAGCGAGG	0.2943	0.609	0.8521	0.4262	0.0	0.5708	0.2864	0.4083	0.0651	0.4679	mfsd4b
chr20	3344225	3344245	+	GTTGGAAGCGAGGTGGCATA	0.8898	0.5317	0.8249	0.5636	0.4289	0.5564	0.3854	-0.3411	0.1229	0.242	mfsd4b
chr20	3344266	3344286	+	CGGAAAGGATTACGTTCATA	0.9343	0.4234	0.6363	0.4344	0.2994	0.4199	0.1899	-1.2362	-0.7124	0.0763	mfsd4b
chr20	3344304	3344324	+	CAGGACTGAATTCGCTGTTC	0.9036	0.3081	0.6505	0.5497	0.2311	0.302	0.212	-1.0825	-0.6153	0.0033	mfsd4b
chr20	3344332	3344352	+	ATTCGCAGCCGGTCGGGGTC	1.0	0.3883	0.8045	0.3543	0.1071	0.3796	0.2588	-0.7767	-0.618	0.0126	mfsd4b
chr20	3344389	3344409	+	CCTGATTCTGCTGAGCTTAG	1.0	0.4805	0.8332	0.4736	0.2347	0.3685	0.2431	-0.5344	-0.4374	0.0706	mfsd4b
chr20	3375928	3375948	+	TCAGATGAAGCTGCTTTAAC	0.5359	0.3479	0.7356	0.3547	0.1417	0.3206	0.1656	-1.0037	-0.1344	0.0594	rev3l
chr20	3375938	3375958	+	CTGCTTTAACTGGTGAAAAA	0.3826	0.3242	0.7402	0.474	0.1191	0.3255	0.1829	-1.3369	-1.2866	0.1641	rev3l
chr20	3376088	3376108	+	GCTTCAGCTCTGAAATCTCA	0.2005	0.5044	0.5977	0.0766	0.0913	0.4911	0.3879	-0.2611	-0.1977	0.3353	rev3l
chr20	3376229	3376249	+	CACTGACAGAAGATGGGCTT	0.7559	0.3991	0.6928	0.47	0.331	0.5044	0.3414	-0.8046	-0.9164	0.0474	rev3l
chr20	3376267	3376287	+	GAGGATTTACATCCTTGAGT	1.0	0.5328	0.7072	0.2568	0.2461	0.5863	0.5211	0.0184	0.2765	0.1223	rev3l
chr20	3376343	3376363	+	CATTTTGAGATAAGTCCCCA	0.7358	0.6006	0.6169	0.3258	0.2415	0.558	0.3782	-0.1308	-0.1665	0.388	rev3l
chr20	3376569	3376589	+	GTACCTTACCTTGGCTTCAA	0.6494	0.3512	0.5949	0.5115	0.324	0.4414	0.3548	-0.1047	0.193	0.224	rev3l
chr20	3376596	3376616	+	TCTGACGGGTCACTGTAGAA	0.854	0.5986	0.7431	0.4139	0.3885	0.4913	0.6036	0.2162	0.3101	0.3426	rev3l
chr20	3376665	3376685	+	AAGATTTCTTCTCGAGCAGG	0.9936	0.5711	0.6244	0.6584	0.0	0.4197	0.3105	0.1068	-0.2722	0.1979	rev3l
chr20	3376791	3376811	+	CCATCTAGGAGATCACTATT	0.5839	0.2599	0.5225	0.2721	0.1302	0.3034	0.0751	-1.0854	0.2003	0.0223	rev3l
chr20	3376826	3376846	+	AGCAAAAGAAGCTGACATAA	0.3678	0.4311	0.5547	0.2513	0.1919	0.4674	0.1045	-0.3709	-0.0976	0.0067	rev3l
chr20	3376835	3376855	+	AGCTGACATAATGGGGGATT	1.0	0.1832	0.5889	0.3692	0.3736	0.405	0.1277	-1.4889	-1.2402	0.0025	rev3l
chr20	3376842	3376862	+	ATAATGGGGGATTTGGGCTC	0.9046	0.2711	0.7449	0.3777	0.3388	0.4826	0.3649	-0.885	-0.8955	0.0153	rev3l
chr20	3376888	3376908	+	CACAGTGAAAGTCCCGAAAG	0.7401	0.6403	0.7911	0.6583	0.5552	0.6604	0.4856	0.6331	0.2852	0.1259	rev3l
chr20	3376976	3376996	+	CAGAGACAGGGATACCTTAT	1.0	0.3938	0.7214	0.6905	0.4156	0.3362	0.1628	-1.4179	-0.0068	0.0246	rev3l
chr20	3377022	3377042	+	GACACCTTATCAAACAATTC	0.8852	0.3204	0.6232	-0.1251	0.1187	0.3531	0.1261	-1.1922	-0.4457	0.0422	rev3l
chr20	3377221	3377241	+	AAAGACTGGAGAACTCTGTT	0.6716	0.4463	0.6868	0.3205	0.3082	0.4559	0.5261	0.0757	0.6842	0.0251	rev3l
chr20	3377256	3377276	+	ATATCAAATCTGTAATTATC	0.2937	0.3385	0.5272	0.1709	0.0	0.305	0.107	-1.4203	-0.3043	0.1137	rev3l
chr20	3377265	3377285	+	CTGTAATTATCTGGAAGTTC	0.2118	0.219	0.4931	0.3401	0.1476	0.4374	0.0771	-1.4829	-1.1213	0.015	rev3l
chr20	3377359	3377379	+	AGGAAAGACAATCATTTCTC	0.6089	0.4131	0.693	0.2275	0.0798	0.3958	0.2338	-0.643	0.1133	0.0363	rev3l
chr20	3377415	3377435	+	ACTTTTGTTCTTGCACCCCT	0.876	0.459	0.6203	0.4788	0.0924	0.4144	0.2665	-1.147	-1.2322	0.2603	rev3l
chr20	3377483	3377503	+	GGCAACATCAGTATTTTGAC	0.232	0.5393	0.6443	0.0821	0.1835	0.4534	0.1763	-0.8802	-0.6252	0.1772	rev3l
chr20	3377486	3377506	+	AACATCAGTATTTTGACTGG	0.5662	0.6053	0.7485	0.4354	0.2787	0.5715	0.3642	-0.6124	-0.7776	0.1564	rev3l
chr20	3377554	3377574	+	CTTCCTTAAGCTGCCTCTTC	1.0	0.1882	0.7079	0.2612	0.2068	0.2982	0.0649	-1.6947	-1.1735	0.0036	rev3l
chr20	3377806	3377826	+	AGACCACTGATATGACATCA	0.4687	0.6404	0.4991	0.2897	0.3344	0.6099	0.6286	0.3918	0.5857	0.0533	rev3l
chr20	3377883	3377903	+	CCATATGTAATGACAGAACA	0.4942	0.5862	0.597	0.3882	0.1835	0.5546	0.614	-0.2133	-0.3752	0.5245	rev3l
chr20	3377903	3377923	+	TGGATGTCCTACAGTCTTTG	0.4819	0.5194	0.7437	0.2682	0.3858	0.5245	0.4414	-0.7653	-0.8552	0.0803	rev3l
chr20	3377939	3377959	+	ACTAAAAGACTTTTCAATAG	0.54	0.467	0.7907	0.1572	0.0	0.3839	0.1605	-1.3785	-1.1702	0.1062	rev3l
chr20	3377945	3377965	+	AGACTTTTCAATAGTGGAAT	0.4141	0.2888	0.6222	0.2236	0.1197	0.3882	0.0255	-1.4099	-1.4134	0.055	rev3l
chr20	3378068	3378088	+	CGGGTTGCTTTTTAGAAAAC	0.2998	0.3113	0.693	0.2695	0.0	0.1858	0.0158	-1.8535	-1.7826	0.036	rev3l
chr20	3378076	3378096	+	TTTTTAGAAAACTGGGACAT	0.2502	0.4413	0.6169	0.4693	0.0	0.3002	0.1017	-1.2365	-1.2307	0.0268	rev3l
chr20	3378243	3378263	+	GATGTGACATCTACAAACAT	0.5395	0.5651	0.7055	0.3465	0.3277	0.6303	0.5791	0.2502	0.171	0.2087	rev3l
chr20	3378291	3378311	+	TTATGCTTCCTTGAAGCTGC	0.3811	0.3332	0.5923	0.1631	0.0	0.4704	0.2398	-0.5388	-0.7757	0.2784	rev3l
chr20	3378433	3378453	+	TTCTATTCAAAAGACCACTT	0.5445	0.3955	0.6314	0.3317	0.1957	0.4246	0.1259	-0.8046	-0.3163	0.0404	rev3l
chr20	3378438	3378458	+	TTCAAAAGACCACTTTGGGA	0.5621	0.5388	0.6584	0.1923	0.0989	0.5793	0.3458	-0.4059	-0.6243	0.2106	rev3l
chr20	3378477	3378497	+	TCACAAGAAGAACCTAGACA	0.6572	0.6863	0.7214	0.1744	0.2464	0.6211	0.6341	0.7255	0.4329	0.4007	rev3l
chr20	3378555	3378575	+	GTAGGAGACCAACATCTAGG	0.914	0.6742	0.8052	0.4741	0.5706	0.7191	0.7155	0.9399	0.6226	0.746	rev3l
chr20	3378575	3378595	+	TGGGGTTGAGTCAGTAGGAC	0.4727	0.3332	0.6159	0.4913	0.5725	0.6362	0.3651	-0.5231	-0.5424	0.0203	rev3l
chr20	3378666	3378686	+	AAATCATTATAGGAAGGCCA	0.914	0.5529	0.5272	0.3248	0.025	0.4663	0.414	0.1385	0.1426	0.168	rev3l
chr20	3378724	3378744	+	CACGCCTTTCCCCTCTAGTC	0.8358	0.3457	0.6311	0.2249	0.265	0.2193	0.1643	-0.2378	0.0637	0.0099	rev3l
chr20	3378735	3378755	+	CCTCTAGTCTGGCCAACTCG	1.0	0.5911	0.813	0.2917	0.4902	0.6491	0.5528	0.7796	0.1079	0.3963	rev3l
chr20	3378743	3378763	+	CTGGCCAACTCGTGGACACT	1.0	0.4147	0.6421	0.3938	0.3274	0.446	0.3116	-0.4659	-0.3314	0.0165	rev3l
chr20	3378750	3378770	+	ACTCGTGGACACTTGGATTT	1.0	0.2162	0.7777	0.4542	0.255	0.3384	0.1227	-1.3939	-0.8093	0.0324	rev3l
chr20	3378777	3378797	+	GTGGTCATCCTTTTTACCAC	0.7547	0.4115	0.7072	0.2816	0.296	0.4827	0.2105	-1.2469	-1.3234	0.0905	rev3l
chr20	3378800	3378820	+	GTTGATCTTCGCTTTCCGTT	1.0	0.3239	0.7148	0.3694	0.0977	0.3915	0.1625	-1.1418	-1.1468	0.2598	rev3l
chr20	3378819	3378839	+	TTGGGACATTTCTTTACTTT	0.4877	0.2811	0.7072	0.3709	0.1731	0.2192	0.0397	-1.8878	-1.4388	0.0192	rev3l
chr20	3378863	3378883	+	TGCTGTAGACTCTGGAATTT	0.7436	0.1505	0.603	0.2447	0.2817	0.3194	0.0598	-1.5743	-0.9915	0.0047	rev3l
chr20	3379109	3379129	+	ATGATGTACTGAGGCTTGTT	0.2832	0.3207	0.6253	0.4809	0.2886	0.3576	0.3206	-0.3883	0.3726	0.0174	rev3l
chr20	3379185	3379205	+	CGCAAGGTATATTTGCTGCC	1.0	0.4563	0.6536	0.1889	0.0032	0.1694	0.2544	-0.6259	-0.7119	0.0955	rev3l
chr20	3379202	3379222	+	GCCTGGCAAACTTGCCACCT	0.8099	0.5348	0.6266	0.3911	0.3727	0.3373	0.4093	-0.2191	-0.1342	0.0418	rev3l
chr20	3379320	3379340	+	TCGTTCTGATTGTGAGAGCC	0.74	0.466	0.4915	0.478	0.1729	0.3103	0.2965	-1.2712	-1.7952	0.0749	rev3l
chr20	3379328	3379348	+	ATTGTGAGAGCCTGGAGTGA	0.9136	0.5707	0.7446	0.5426	0.3894	0.6301	0.5718	0.5279	0.5312	0.105	rev3l
chr20	3379415	3379435	+	ATCTAATGTAGGTTTTTTCT	0.226	0.2606	0.6786	0.1728	0.0	0.2621	0.083	-2.0133	-1.2764	0.0164	rev3l
chr20	3379450	3379470	+	TTGACTTTCGCTGCTCAGGT	0.9375	0.4945	0.617	0.2864	0.2969	0.5592	0.4548	-0.7953	-0.8101	0.2682	rev3l
chr20	3379503	3379523	+	CTCCCGGCCTGTTTTTTGAT	0.75	0.3155	0.6547	0.2026	0.2209	0.228	0.0506	-2.2864	-1.8487	0.1755	rev3l
chr20	3379574	3379594	+	TGCCTCCTGCTGCGCCACAA	0.624	0.5093	0.7261	0.5734	0.3476	0.4745	0.4738	0.1645	0.143	0.0778	rev3l
chr20	3379597	3379617	+	TCCTATCAGCTTTATTCTCT	0.6169	0.2868	0.6456	0.1392	0.2	0.321	0.1955	-1.4088	-0.9519	0.024	rev3l
chr20	3379743	3379763	+	ACAGGACTTCTGCAGTCACT	0.8983	0.5507	0.7686	0.3522	0.227	0.4182	0.3105	-0.1816	0.2966	0.2219	rev3l
chr20	3379766	3379786	+	ATTGAGTACTATTTTAGTCT	0.4494	0.4173	0.7588	0.2428	0.0	0.3293	0.26	-1.2123	-0.9145	0.0254	rev3l
chr20	3379769	3379789	+	GAGTACTATTTTAGTCTTGG	0.3936	0.4939	0.6302	0.3839	0.2731	0.565	0.3437	-1.1163	-1.1545	0.1317	rev3l
chr20	3379859	3379879	+	TTTCTCGACATGCTTAATGC	0.3304	0.4391	0.8108	0.0371	0.0	0.459	0.2921	-0.2401	-0.1593	0.0463	rev3l
chr20	3379920	3379940	+	AACATTAAATCCTCAAGATC	0.7008	0.3747	0.6114	0.2357	0.0453	0.4051	0.2067	-0.4637	0.1268	0.0234	rev3l
chr20	3379967	3379987	+	AATTCTTGAATTAGAAGAGA	0.5559	0.451	0.4654	0.3755	0.0	0.5199	0.3103	-0.1431	-0.1303	0.0685	rev3l
chr20	3380159	3380179	+	ATTTGCGAAAACTTTTCTGC	0.5404	0.4555	0.7019	-0.0348	0.0	0.3212	0.0848	-1.625	-1.5086	0.0748	rev3l
chr20	3380200	3380220	+	CTGTTATATATGAACGTCTC	0.9366	0.3787	0.6503	0.2879	0.2646	0.427	0.0858	-0.7244	-0.4121	0.0073	rev3l
chr20	3380370	3380390	+	CATCTGCTGCTCCATCCAGC	0.2441	0.3537	0.8155	0.0947	0.0274	0.4187	0.2326	-0.8013	-0.5585	0.3197	rev3l
chr20	3380377	3380397	+	TGCTCCATCCAGCTGGGGAA	0.8621	0.5086	0.6025	0.3969	0.4439	0.6207	0.4461	-0.2767	-0.4355	0.1105	rev3l
chr20	3380634	3380654	+	GAAGTTTGGTCACCTTTGTC	0.6435	0.4748	0.6868	0.3234	0.3415	0.4993	0.3834	-0.1897	0.1643	0.0237	rev3l
chr20	3380647	3380667	+	CTTTGTCTGGCAGAGGGCTC	0.556	0.3686	0.7303	0.4247	0.0	0.2414	0.2463	-0.5232	-0.3926	0.0181	rev3l
chr20	3380771	3380791	+	TAGCAATCCCGGTTAGCTGT	0.4424	0.4916	0.687	0.3941	0.2084	0.5517	0.5104	-0.1622	-0.1084	0.08	rev3l
chr20	3380784	3380804	+	TAGCTGTTGGGTCACTGCTT	0.9078	0.3422	0.7591	0.5289	0.3353	0.4627	0.4897	-0.519	-0.0642	0.0537	rev3l
chr20	3380838	3380858	+	TGCTTCAAGAAGATCAACCA	0.6921	0.653	0.6786	0.2632	0.4824	0.7144	0.6598	0.5563	0.283	0.1623	rev3l
chr20	3381311	3381331	+	ACATACCAAATATTGCTGAT	0.4471	0.5805	0.5826	0.3234	0.0	0.2873	0.3745	-0.2058	0.469	0.277	rev3l
chr20	3381315	3381335	+	ACCAAATATTGCTGATTGGC	0.6713	0.4427	0.4918	0.1807	0.0229	0.4293	0.2334	-0.7316	-0.7187	0.0244	rev3l
chr20	3381332	3381352	+	GGCTGGATGTCTGAGAGAGC	0.6013	0.52	0.6975	0.3157	0.4539	0.6401	0.4178	0.1905	0.1434	0.0577	rev3l
chr20	3383465	3383485	+	CATCTTGATGAAGATCTACT	0.7807	0.4093	0.7494	0.3231	0.0181	0.318	0.2366	-0.4371	0.2405	0.3225	rev3l
chr20	3383478	3383498	+	ATCTACTTGGCTAGCATGTA	0.8451	0.3543	0.5543	0.4281	0.3671	0.4804	0.2866	-0.6342	-0.1234	0.0154	rev3l
chr20	3383494	3383514	+	TGTATGGAAGGCAAGCGATC	1.0	0.4076	0.7871	0.092	0.2152	0.5024	0.3701	-0.1376	0.2631	0.0294	rev3l
chr20	3383527	3383547	+	GTAGAATAGAGTGAAAGATC	0.6863	0.5335	0.6256	0.3454	0.3205	0.6386	0.5848	0.8907	1.429	0.1009	rev3l
chr20	3387890	3387910	+	TCTCATCGTCCCAGATGGCT	1.0	0.4838	0.5906	0.4634	0.1347	0.4426	0.4025	-0.3589	-0.5297	0.0477	rev3l
chr20	3390236	3390256	+	AAGCCCAGTTTCATTAAATG	0.6314	0.5692	0.7212	0.4022	0.3594	0.5961	0.4035	0.185	-0.0059	0.2627	rev3l
chr20	3393747	3393767	+	GGAAGGGGATATGAGCTTCA	0.7874	0.4508	0.7449	0.4596	0.4151	0.5171	0.3746	-0.313	0.2248	0.0817	rev3l
chr20	3409693	3409713	+	GACATCATCATCTCTCAATC	0.642	0.4506	0.7072	0.1127	0.198	0.3934	0.2141	-0.718	0.1894	0.083	traf3ip2a
chr20	3409698	3409718	+	CATCATCTCTCAATCTGGCT	0.4223	0.5177	0.7006	0.311	0.0	0.4289	0.1029	-0.8917	-0.8808	0.1147	traf3ip2a
chr20	3409742	3409762	+	TCACAGAACCTTACGGAGGC	0.7216	0.4798	0.6962	0.2511	0.3309	0.5231	0.412	-0.3595	-0.579	0.0436	traf3ip2a
chr20	3409751	3409771	+	CTTACGGAGGCTGGCAGAAG	1.0	0.4147	0.7586	0.6645	0.5156	0.6447	0.4227	0.166	-0.1713	0.0183	traf3ip2a
chr20	3409811	3409831	+	AGAGTGCATTACCTAGATCG	0.8478	0.6792	0.733	0.3369	0.5673	0.7041	0.7888	1.3527	0.9489	0.2377	traf3ip2a
chr20	3409817	3409837	+	CATTACCTAGATCGTGGCTA	1.0	0.4324	0.6452	0.3477	0.0631	0.5512	0.3659	-0.4552	-0.5174	0.0974	traf3ip2a
chr20	3412368	3412388	+	CAGAACGGGTTTTATATCAC	0.818	0.5065	0.7072	0.4315	0.4723	0.5535	0.344	-0.5781	-0.2581	0.019	traf3ip2a
chr20	3412373	3412393	+	CGGGTTTTATATCACTGGCA	0.6775	0.5719	0.6301	0.383	0.3431	0.5802	0.2837	-0.6386	-0.8461	0.062	traf3ip2a
chr20	3412427	3412447	+	CCGCTGCATCAGCCCCTACC	1.0	0.3982	0.8063	0.5186	0.1695	0.2219	0.3495	-0.4586	0.0199	0.0144	traf3ip2a
chr20	3414774	3414794	+	CCATCCCAAGCATCTGCTGT	0.5257	0.5627	0.6183	0.2026	0.1983	0.4865	0.4203	-0.4967	-0.6665	0.0456	traf3ip2a
chr20	3435224	3435244	+	TGCCCAGCTTTCCACCTCGC	0.6369	0.437	0.6657	0.2759	0.279	0.4589	0.363	-0.5321	-0.3524	0.0583	LOC101885478
chr20	3435233	3435253	+	TTCCACCTCGCTGGCCCGAA	1.0	0.3667	0.6443	0.6765	0.3207	0.363	0.1178	-0.8249	-0.798	0.1074	LOC101885478
chr20	3435237	3435257	+	ACCTCGCTGGCCCGAATGGG	1.0	0.5177	0.5528	0.6333	0.5475	0.6254	0.5908	0.7947	0.2318	0.0869	LOC101885478
chr20	3435261	3435281	+	TCCCCCACTGCAGACATACC	0.6557	0.5097	0.6799	0.2713	0.3496	0.4291	0.441	0.1977	0.4204	0.0346	LOC101885478
chr20	3435372	3435392	+	CAAGAGCCGCAGATGCCGCA	1.0	0.5549	0.7576	0.4538	0.1763	0.5454	0.5893	0.5614	0.2214	0.4388	LOC101885478
chr20	3435474	3435494	+	GGAAAGCTACCAGAAGATTC	0.6558	0.4353	0.6633	0.2076	0.2029	0.4873	0.3192	-0.2203	0.497	0.2041	LOC101885478
chr20	3435620	3435640	+	GAATTCAAAGCCTCCCTTTG	1.0	0.4228	0.7436	0.4712	0.3849	0.463	0.3237	-0.4264	0.0204	0.0247	LOC101885478
chr20	3435668	3435688	+	TTAACTTGTACTCTGGAACT	0.5823	0.5344	0.6374	0.3073	0.2361	0.4771	0.3894	-0.2722	0.0108	0.1087	LOC101885478
chr20	3435738	3435758	+	AGCTAAGGCTAGCACTGACA	1.0	0.5955	0.707	0.4088	0.3279	0.6321	0.5879	0.3721	0.6567	0.0498	LOC101885478
chr20	3435934	3435954	+	GCACTTTATCATATACATAA	0.5442	0.413	0.5973	0.1079	0.0026	0.3409	0.079	-0.9215	-0.5477	0.0995	LOC101885478
chr20	3435970	3435990	+	TTATTGACTACCTGCAAACA	0.4237	0.5024	0.6266	0.3033	0.0	0.3988	0.4099	0.0942	-0.1228	0.1407	LOC101885478
chr20	3735046	3735066	+	TTCCTCGAGGCCCTACAGGT	0.6087	0.5571	0.6335	0.4066	0.5256	0.6253	0.6141	0.8288	0.8292	0.0807	LOC101885478
chr20	3746719	3746739	+	ATTCCTGTGCTGCTGAGTAA	0.496	0.4939	0.7551	0.4739	0.2941	0.5372	0.3583	-0.0555	0.4407	0.5467	LOC101885478
chr20	3746723	3746743	+	CTGTGCTGCTGAGTAATGGA	0.601	0.4884	0.5577	0.3871	0.5424	0.675	0.7225	0.4148	0.1581	0.3515	LOC101885478
chr20	3746773	3746793	+	TGGAGTAAAGCTGCCATCAT	1.0	0.4581	0.7214	0.7468	0.4717	0.4572	0.2729	-0.7265	-0.2903	0.0197	LOC101885478
chr20	3750125	3750145	+	TCCATCTATCACCAGGTCTG	0.6135	0.4919	0.7769	0.2701	0.4588	0.6179	0.6204	0.346	-0.1562	0.0213	LOC101885478
chr20	3757903	3757923	+	TGTCCAGGAGCAGACAGATG	0.6299	0.647	0.7918	0.4668	0.5828	0.7036	0.5918	1.211	0.8077	0.1351	LOC101885478
chr20	3757917	3757937	+	CAGATGTGGAACTCTCTGCC	1.0	0.4954	0.6962	0.3315	0.3859	0.5173	0.624	0.2404	0.0257	0.0325	LOC101885478
chr20	3836421	3836441	+	GCACAGGATGTCTGGATGAC	0.2286	0.4997	0.6395	0.4796	0.4306	0.4917	0.3677	-0.1684	-0.067	0.063	cnksr3
chr20	3836441	3836461	+	TGGGTGGCAGGCACAAACGA	1.0	0.5793	0.7059	0.5157	0.5376	0.6888	0.6576	0.8154	0.4052	0.1064	cnksr3
chr20	3857079	3857099	+	GGATCACCTCATCGCCTGCG	0.5096	0.6073	0.5683	0.4624	0.401	0.6828	0.6558	0.8914	0.0322	0.3914	cnksr3
chr20	3857102	3857122	+	ATCCTCTGAGTTCTGTCTGC	0.5906	0.4191	0.7214	0.1049	0.1936	0.49	0.3859	-0.1613	-0.1231	0.0884	cnksr3
chr20	3857109	3857129	+	GAGTTCTGTCTGCTGGAGAC	0.7938	0.427	0.6582	0.4143	0.4936	0.6171	0.4751	0.1459	-0.0187	0.1288	cnksr3
chr20	3858994	3859014	+	CACTTGACTCACATTTTCCG	0.6134	0.6113	0.753	0.1556	0.2266	0.6062	0.3949	-1.1526	-1.4152	0.5969	cnksr3
chr20	3859027	3859047	+	GACGTGCAGCCCGTCGTAAG	0.962	0.5504	0.8571	0.5824	0.4505	0.6149	0.5169	0.3169	-0.0823	0.0514	cnksr3
chr20	3859169	3859189	+	GCCAGGTTTGATATTGCTGA	0.8549	0.4815	0.7166	0.3099	0.0	0.469	0.2365	-0.6759	-1.1739	0.1408	cnksr3
chr20	3859229	3859249	+	GTCAGAAGTCATTCTCATGG	1.0	0.7027	0.7769	0.3249	0.4774	0.6997	0.6669	0.6991	0.159	0.2203	cnksr3
chr20	3865085	3865105	+	GAATACAGAAACAAACCTTC	0.4178	0.4156	0.564	-0.0226	0.0454	0.4344	0.2112	-0.6473	0.1307	0.0426	cnksr3
chr20	3865095	3865115	+	ACAAACCTTCTGGACAGTCG	1.0	0.676	0.8241	0.4081	0.3068	0.6246	0.5066	0.6079	-0.0653	0.1937	cnksr3
chr20	3865131	3865151	+	CAGCTGAATGATCTTGTTCT	0.9213	0.4229	0.7308	0.4153	0.1384	0.2793	0.3584	-0.8801	-0.3809	0.0468	cnksr3
chr20	3866713	3866733	+	ACAGCAGTGAGGAACACGTT	0.7492	0.5512	0.65	0.5153	0.5319	0.6686	0.6535	0.3031	0.881	0.2473	cnksr3
chr20	3866716	3866736	+	GCAGTGAGGAACACGTTTGG	1.0	0.5422	0.8288	0.4773	0.544	0.6781	0.5511	0.3808	0.3523	0.2395	cnksr3
chr20	3886554	3886574	+	GATCTTCTCTCTCTCGAAGT	0.632	0.5404	0.7636	0.3835	0.1519	0.5041	0.412	-0.2329	-0.2899	0.3262	cnksr3
chr20	3886568	3886588	+	CGAAGTTGGAGATATACTGC	0.5807	0.5123	0.7072	0.2215	0.4457	0.6584	0.4634	0.076	0.1127	0.0456	cnksr3
chr20	3915626	3915646	+	CCACGACATCTTCCAGCGCC	1.0	0.5072	0.6052	0.4203	0.141	0.3782	0.3882	0.2192	-0.2031	0.0852	si:ch73-111k22.3
chr20	3915634	3915654	+	TCTTCCAGCGCCTGGTGTAG	0.942	0.4865	0.6876	0.3463	0.2251	0.5273	0.4117	-0.1277	-0.36	0.0458	si:ch73-111k22.3
chr20	3915669	3915689	+	AACCATCCTTTACACTCTTC	0.4998	0.1537	0.7072	0.1271	0.1229	0.2983	0.0601	-1.7181	-1.0273	0.0154	si:ch73-111k22.3
chr20	3915673	3915693	+	ATCCTTTACACTCTTCTGGG	0.6525	0.5973	0.7281	0.332	0.3637	0.6084	0.6263	0.4843	0.0857	0.3303	si:ch73-111k22.3
chr20	3916470	3916490	+	TCTGACGGAGGCTAAAAAGC	1.0	0.5332	0.7103	0.3984	0.2085	0.5903	0.6027	0.2079	0.214	0.3496	si:ch73-111k22.2
chr20	3916497	3916517	+	TTTCTCCTCCATAAACTCGA	0.9653	0.5741	0.6819	0.1899	0.0	0.3361	0.2796	-0.1415	-0.2616	0.362	si:ch73-111k22.2
chr20	3916553	3916573	+	AGGAGACGTACGGTTCGGCT	0.9129	0.5517	0.7198	0.5977	0.4904	0.6222	0.552	0.1113	0.0336	0.1191	si:ch73-111k22.2
chr20	3916605	3916625	+	GGCGATAGACAACGGTATGA	1.0	0.4903	0.6505	0.2036	0.3866	0.6147	0.5234	0.3941	0.4957	0.1584	si:ch73-111k22.2
chr20	3916644	3916664	+	TCGGTACGCTATGCACCGGG	1.0	0.698	0.6748	0.7618	0.6172	0.6714	0.6581	1.369	0.4227	0.3082	si:ch73-111k22.2
chr20	3918416	3918436	+	AGCACTCAGCACCCTTCTCT	0.871	0.4074	0.6799	0.1264	0.2457	0.4184	0.3076	-0.4759	0.0414	0.0123	si:ch73-111k22.2
chr20	3920637	3920657	+	CAATTCCTAACAGAGTCAGA	0.522	0.5171	0.6597	0.2655	0.0	0.4482	0.4039	0.2014	0.2696	0.3378	si:ch73-111k22.2
chr20	3920750	3920770	+	GCAATGACGAGTCCTCCTTC	0.8897	0.3749	0.7591	0.1975	0.2717	0.4702	0.3553	-0.393	0.5042	0.3489	si:ch73-111k22.2
chr20	3920832	3920852	+	GCCCAGTCAGATCAAGTCAT	0.428	0.5162	0.6633	0.4594	0.3417	0.5184	0.5372	-0.0758	0.246	0.3302	si:ch73-111k22.2
chr20	3920878	3920898	+	TCGTACCTGAGGTTAGAGTC	0.9606	0.3974	0.5766	0.5	0.3472	0.5506	0.4906	-0.1853	-0.0287	0.0689	si:ch73-111k22.2
chr20	3920892	3920912	+	AGAGTCTGGGTCGAGGGATA	1.0	0.3876	0.7497	0.5112	0.5014	0.5329	0.3898	0.1546	0.6346	0.0031	si:ch73-111k22.2
chr20	3934613	3934633	+	CACCACTGCTGTCTCGGACA	1.0	0.546	0.7356	0.3912	0.4687	0.6196	0.5521	0.3787	0.1502	0.0641	clec11a
chr20	3935048	3935068	+	AGTGTCTAGACTAGCAGCGA	0.818	0.5664	0.6927	0.4429	0.4498	0.6465	0.6337	0.7748	0.7582	0.2038	clec11a
chr20	3935075	3935095	+	GGCCATCCACAGGCTTAACG	0.9023	0.6168	0.8524	0.1666	0.5094	0.6714	0.5975	0.3854	-0.1232	0.3668	clec11a
chr20	3935208	3935228	+	AAGGACAATCGCAAGGAGAT	0.8372	0.4761	0.6726	0.389	0.3638	0.5427	0.4513	0.2352	0.4814	0.0603	clec11a
chr20	3939907	3939927	+	AATAGGTTACAAATGCGTTC	1.0	0.3747	0.7588	0.2574	0.0	0.3938	0.3606	-0.3446	0.4805	0.1854	clec11a
chr20	3939962	3939982	+	TCCAAGAAATGTCAGGAGCG	1.0	0.6127	0.7375	0.3579	0.3761	0.593	0.5753	0.4607	-0.4388	0.1674	clec11a
chr20	3939973	3939993	+	TCAGGAGCGTGGAGGACGCA	0.7138	0.5363	0.6773	0.4619	0.5912	0.5809	0.4923	0.6936	0.4453	0.341	clec11a
chr20	3947033	3947053	+	TGTCTGCTCGAGCCAGAAAG	0.9231	0.6313	0.8507	0.468	0.4452	0.6667	0.4075	0.632	0.1761	0.6704	sell
chr20	3948784	3948804	+	TGTTCTTCAGCTCAGTCAGG	0.3261	0.584	0.7159	0.4172	0.0006	0.5833	0.4504	0.4593	0.0998	0.3815	sell
chr20	3948795	3948815	+	TCAGTCAGGTGGTCCCGTCA	0.5374	0.5953	0.7828	0.6836	0.4748	0.5929	0.6059	0.7833	0.9537	0.0234	sell
chr20	3951608	3951628	+	CATATGCTTGTCTCACTCTT	0.6667	0.2388	0.7055	0.4902	0.2565	0.3576	0.0991	-1.5175	-0.7467	0.0664	sell
chr20	3951613	3951633	+	GCTTGTCTCACTCTTTGGTT	0.3451	0.355	0.6673	0.424	0.3323	0.4861	0.3398	-0.8143	-0.7035	0.1963	sell
chr20	3951664	3951684	+	GCGTCTGAGCTGCAGGATGC	0.35	0.4098	0.6513	0.2825	0.2902	0.5444	0.4541	-0.4018	-0.3491	0.0232	sell
chr20	3952709	3952729	+	ATAAACTTTCTGCCTCCTTC	0.4869	0.2588	0.7544	-0.0502	0.0	0.3464	0.0643	-1.3137	-0.7621	0.2145	sell
chr20	3975554	3975574	+	GTCTCTCCACTGCAGCTGTC	0.5295	0.3787	0.6025	0.2307	0.2147	0.4237	0.3165	-0.4261	-0.1707	0.0592	ttc13
chr20	3975602	3975622	+	GTTGCTCCAGGTCCTCTGCA	0.5825	0.5292	0.6875	0.3585	0.3707	0.6555	0.6533	0.5474	0.4408	0.3864	ttc13
chr20	3975623	3975643	+	GGCCTGCATCACCTCTATAG	0.6957	0.5218	0.8288	0.3184	0.4412	0.6451	0.605	0.5006	0.453	0.0907	ttc13
chr20	3975872	3975892	+	CCTCTGTGTATTCTGAGGTT	0.9711	0.3955	0.7242	0.585	0.477	0.5738	0.537	-0.2752	0.0581	0.099	ttc13
chr20	3976160	3976180	+	TATGAGGAAGGGGAGATTTT	0.3962	0.2186	0.8485	0.3534	0.212	0.2788	0.0625	-1.3094	-0.3056	0.0466	ttc13
chr20	3976168	3976188	+	AGGGGAGATTTTTGGCCCAG	0.457	0.5808	0.706	0.7784	0.3798	0.5342	0.3624	-0.7437	-0.8079	0.1111	ttc13
chr20	3980339	3980359	+	TACTGACACACTTCATTATA	0.3408	0.2293	0.5923	0.1419	0.1739	0.2994	0.1061	-1.2069	-0.2432	0.0366	ttc13
chr20	3981558	3981578	+	ACTGACCTTGAAGTTGCCGA	1.0	0.5743	0.7636	0.5146	0.0	0.4678	0.4906	0.4898	-0.1248	0.523	ttc13
chr20	3981578	3981598	+	TGGCCTCCTGCAGACTGCCG	0.6302	0.5504	0.7496	0.6084	0.5939	0.6927	0.5532	1.1194	0.347	0.3119	ttc13
chr20	3981581	3981601	+	CCTCCTGCAGACTGCCGTGG	0.9119	0.6174	0.7209	0.745	0.5275	0.6487	0.631	1.0056	0.5212	0.2462	ttc13
chr20	3981614	3981634	+	TTCCTCTGAGCTGCAGGGAC	0.4607	0.3844	0.6194	0.5204	0.5162	0.5586	0.4123	-0.6208	-0.7042	0.0395	ttc13
chr20	3981660	3981680	+	AGCCTTCTGGAAGCTCTCCA	1.0	0.6027	0.7356	0.3789	0.5289	0.6662	0.6346	0.386	0.5096	0.3796	ttc13
chr20	3985175	3985195	+	TTACCTTAAGAAGACCCCTG	0.2635	0.6762	0.7071	0.5475	0.5271	0.6325	0.5436	1.0875	0.7303	0.7646	ttc13
chr20	3985209	3985229	+	GCCTTTATATAGCATAGCGA	1.0	0.4606	0.6644	0.1049	0.0366	0.5601	0.4482	-0.123	-0.26	0.4283	ttc13
chr20	3985214	3985234	+	TATATAGCATAGCGATGGGC	0.9634	0.4817	0.5953	0.2368	0.1501	0.6133	0.3901	0.254	0.3352	0.1366	ttc13
chr20	3987337	3987357	+	GGCTGAAGGCTGAAGTTGAA	0.5039	0.4608	0.6582	0.2007	0.2687	0.4705	0.2361	-0.407	-0.2281	0.1502	ttc13
chr20	3987502	3987522	+	CTCATACACTTCAGGTCTGT	0.3407	0.3519	0.6363	0.1489	0.1936	0.3762	0.1574	-0.7429	-0.7203	0.0181	ttc13
chr20	3989826	3989846	+	TGCTATTCCCCGTCCATAGA	1.0	0.3981	0.7211	0.3699	0.1653	0.4335	0.2701	-0.387	-0.0039	0.1758	ttc13
chr20	3991370	3991390	+	CAGTAAGGAGAAGTGCTTGA	0.88	0.5445	0.6597	0.4996	0.3135	0.5538	0.5717	-0.0074	0.4247	0.353	ttc13
chr20	3991412	3991432	+	TCCAATAAGAACATAACCTA	0.71	0.5083	0.5973	0.4258	0.3512	0.6364	0.6132	0.5027	0.4955	0.0568	ttc13
chr20	3991509	3991529	+	ACACACACCGAGCTCTTCAT	0.7464	0.4356	0.7828	0.4346	0.2088	0.4462	0.333	-0.3455	0.4931	0.5841	ttc13
chr20	3991517	3991537	+	CGAGCTCTTCATTGGTATTT	0.4	0.2197	0.5807	0.3361	0.2136	0.3196	0.1267	-1.4478	-0.9076	0.0123	ttc13
chr20	3997363	3997383	+	GAGAGCTGCAGCCGTGCTTG	0.7232	0.4756	0.7627	0.6223	0.4376	0.6208	0.5059	0.2121	-0.4188	0.0674	ttc13
chr20	4000332	4000352	+	GAGTTCCTGTAGGAAGCCAG	0.6093	0.6729	0.695	0.8105	0.5686	0.6926	0.6367	0.7809	0.1467	0.4176	arv1
chr20	4000788	4000808	+	CTCTGTTTCTGTAGATCCAC	0.4194	0.4684	0.5073	0.375	0.3393	0.5662	0.3291	-0.5907	-0.4794	0.1899	arv1
chr20	4000833	4000853	+	TGTGTGAAGCGTATCTGCGC	0.6499	0.5577	0.7871	0.1891	0.1898	0.6348	0.5554	0.613	0.4955	0.113	arv1
chr20	4000899	4000919	+	TCATCCGCTACACCAAAGAA	0.7417	0.5148	0.5021	0.2461	0.3419	0.6259	0.5846	0.358	0.0982	0.4714	arv1
chr20	4000933	4000953	+	CATGTTTGCTCTGGCGGCTC	0.2822	0.2353	0.7069	0.465	0.2754	0.4475	0.2727	-0.7257	-0.8732	0.0118	arv1
chr20	4004202	4004222	+	TGTGTTCTTCATCGGGGTGC	0.2776	0.3975	0.6927	0.3586	0.0404	0.4671	0.3568	-0.2495	-0.7717	0.0171	arv1
chr20	4004213	4004233	+	TCGGGGTGCTGGTGATTCTC	0.9759	0.3593	0.668	0.6368	0.4719	0.4281	0.1919	-0.5631	-0.0098	0.0294	arv1
chr20	4004233	4004253	+	TGGATGGCGCAGTGTTTCTC	0.6564	0.3742	0.7355	0.392	0.2936	0.4287	0.2062	-0.1749	0.5324	0.0233	arv1
chr20	4004287	4004307	+	GCTCTTCTGCTGTCCAGCTT	0.3959	0.3521	0.8108	0.438	0.2224	0.3914	0.409	-0.9255	-0.7146	0.1998	arv1
chr20	4030770	4030790	+	ATCCAGGTTCGCGGGTTTGT	1.0	0.3488	0.7166	0.3262	0.2178	0.3447	0.1712	-0.8337	-0.3212	0.0193	fam89a
chr20	4030817	4030837	+	TGCCTCGGCTCAGGTCGTCC	1.0	0.4081	0.693	0.2942	0.2963	0.5083	0.4415	-0.0374	-0.0416	0.0299	fam89a
chr20	4030824	4030844	+	GCTCAGGTCGTCCTGGATCA	0.8544	0.4616	0.8155	0.348	0.4681	0.5325	0.6444	0.5805	0.5605	0.1745	fam89a
chr20	4030872	4030892	+	GTCCCTCCACGAGCCGCCGC	0.8264	0.386	0.6941	0.4854	0.4297	0.6174	0.5151	0.7166	0.2244	0.0252	fam89a
chr20	4030899	4030919	+	CAGCAGCCCGCTCAGGCTCT	0.4951	0.3047	0.7875	0.4265	0.1728	0.2598	0.3538	-1.0534	-0.5967	0.0008	fam89a
chr20	4031115	4031135	+	ACACCTATAATCTGTAGGGC	1.0	0.4906	0.5177	0.1417	0.066	0.4154	0.4802	0.296	0.2354	0.1254	fam89a
chr20	4031174	4031194	+	GAAGCAGAGCAGACTGGGCG	1.0	0.4172	0.7338	0.4384	0.5524	0.6495	0.5066	-0.2189	-0.8853	0.2718	fam89a
chr20	4037923	4037943	+	CGAGGCATCTGTGGAAGACT	0.8979	0.4398	0.5973	0.4917	0.5369	0.6425	0.4615	0.0406	0.1169	0.1724	sprtn
chr20	4037941	4037961	+	CTTGGAAGATCCAACAGCGC	0.6741	0.5251	0.7636	0.0884	0.2251	0.5887	0.537	0.3002	0.1266	0.2322	sprtn
chr20	4037954	4037974	+	ACAGCGCTGGCTCCTCTGTC	1.0	0.3906	0.6831	0.3884	0.4774	0.5692	0.4765	-0.3855	-0.1022	0.0438	sprtn
chr20	4037976	4037996	+	GAGATTTGAGAACTATTGCT	0.6799	0.4776	0.5626	0.4006	0.3089	0.5925	0.595	0.0852	0.4926	0.5393	sprtn
chr20	4038067	4038087	+	ATTGACGTTGATAAAGGCAT	0.4861	0.5137	0.6678	0.5708	0.3731	0.6646	0.4839	0.2882	0.3336	0.3763	sprtn
chr20	4038191	4038211	+	GGAGGAGAATGCAGAGGTTC	0.4735	0.391	0.5831	0.502	0.4613	0.5789	0.5173	0.0496	0.3588	0.046	sprtn
chr20	4038194	4038214	+	GGAGAATGCAGAGGTTCTGG	0.8023	0.6408	0.7344	0.3823	0.5512	0.6927	0.6763	1.0799	0.5742	0.2832	sprtn
chr20	4038229	4038249	+	ACTTTGAATCTGCTTGTTTG	0.2148	0.3999	0.8282	0.1667	0.0	0.3949	0.3022	-0.8229	-0.9811	0.0412	sprtn
chr20	4043365	4043385	+	CCACTGACTTGATGTGCTGC	0.3961	0.3772	0.6741	0.021	0.0	0.4144	0.2623	-1.0271	-1.4622	0.0225	sprtn
chr20	4043395	4043415	+	TGACTTCTTCGGCATCTCAG	0.5558	0.645	0.8383	0.5429	0.3768	0.6488	0.6744	0.9534	0.5694	0.6348	sprtn
chr20	4043450	4043470	+	CCTGTTTTCCCATAATTCTC	0.7366	0.3568	0.6678	0.094	0.1267	0.3611	0.0677	-1.3902	-1.0818	0.2289	sprtn
chr20	4043464	4043484	+	ATTCTCTGGCTCTTTGATTT	0.7568	0.2252	0.7777	0.3427	0.1253	0.2983	0.0522	-1.3884	-0.9685	0.0166	sprtn
chr20	4043490	4043510	+	ACGTTCCACCGCAGCTCCTT	0.7426	0.3402	0.6314	0.6226	0.129	0.3294	0.2589	-0.8073	0.0164	0.0396	sprtn
chr20	4045208	4045228	+	AGGGGGTCTTACCGTGATGT	1.0	0.547	0.7024	0.5643	0.4872	0.6144	0.5508	0.3303	0.1497	0.026	sprtn
chr20	4045222	4045242	+	TGATGTTGGTGCCACTTGCT	0.3109	0.4769	0.6393	0.5174	0.3353	0.468	0.3316	-0.3678	-0.2529	0.0992	sprtn
chr20	4045254	4045274	+	TTCATGTGTTTGCAGAACTC	0.3162	0.3617	0.7638	0.1963	0.2805	0.4983	0.3315	-0.5533	-0.441	0.0489	sprtn
chr20	4045306	4045326	+	GAGTCACAAAAAGTAGAGCG	1.0	0.6374	0.515	0.4735	0.4641	0.6912	0.6416	1.0908	0.2435	0.6225	sprtn
chr20	4046979	4046999	+	CGGGGTCTGAGCTTCAGGAG	0.3755	0.5816	0.7565	0.8375	0.6712	0.6874	0.4636	0.3047	0.1531	0.125	sprtn
chr20	4049529	4049549	+	CCCTCTTACAGCGTCATCCG	0.8821	0.6122	0.6738	0.341	0.5626	0.6774	0.6497	0.5339	-0.2093	0.1645	sprtn
chr20	4049597	4049617	+	GTCATTGAACTGCAGGAACA	0.3916	0.5996	0.7402	0.3259	0.3951	0.6217	0.6616	0.5162	0.3584	0.1097	sprtn
chr20	4049616	4049636	+	ATGGCTCTCACGTCGGGGTT	0.6799	0.2294	0.6642	0.6045	0.4203	0.4682	0.1893	-0.7907	-0.8323	0.0081	sprtn
chr20	4049648	4049668	+	CTCCCAGGACTCGTCCACGA	1.0	0.6269	0.6799	0.5343	0.5714	0.6667	0.5555	0.4694	0.2221	0.13	sprtn
chr20	4049729	4049749	+	GTCAACCCTGCGCCTCTTAC	0.2304	0.3287	0.797	0.1895	0.2234	0.4035	0.1455	-0.8049	0.0406	0.0593	sprtn
chr20	4052063	4052083	+	GGCTAAGGAGATTTCCTACC	0.9458	0.4731	0.6456	0.3624	0.4331	0.4853	0.3593	-0.5074	0.0509	0.1243	exoc8
chr20	4052117	4052137	+	GACCGAGCAGAAGAGCATCA	0.3679	0.6422	0.7356	0.3342	0.3767	0.6239	0.7014	0.7313	0.7646	0.2864	exoc8
chr20	4052234	4052254	+	AAGGACCCTGACCACTCTTT	0.7812	0.219	0.7497	0.4585	0.3425	0.3667	0.2929	-1.134	0.1028	0.1031	exoc8
chr20	4052264	4052284	+	GGAGGGCTGCAAGAACATCA	0.8424	0.6324	0.6917	0.346	0.4794	0.6888	0.6051	0.834	0.8277	0.2852	exoc8
chr20	4052285	4052305	+	GGAAACCCCAGGCAGATATC	0.9397	0.4377	0.7828	0.3544	0.1445	0.4722	0.3225	-0.3449	0.9037	0.1547	exoc8
chr20	4052295	4052315	+	GGCAGATATCTGGTGTATAA	1.0	0.351	0.7402	0.324	0.2655	0.4314	0.1987	-0.5132	0.23	0.1418	exoc8
chr20	4052306	4052326	+	GGTGTATAATGGAGACCTCC	0.9036	0.4861	0.6299	0.2946	0.4897	0.6567	0.4994	0.5462	0.8106	0.1259	exoc8
chr20	4052386	4052406	+	ACTGCTTGCTCATCGCGACC	1.0	0.5366	0.7079	0.2751	0.0	0.4678	0.4962	0.5015	0.5257	0.2805	exoc8
chr20	4052390	4052410	+	CTTGCTCATCGCGACCTGGC	1.0	0.4145	0.6733	0.3717	0.1402	0.456	0.2482	-0.5767	-0.5774	0.0501	exoc8
chr20	4052597	4052617	+	GGAGACCAAGAAAAACAAAG	0.2165	0.7369	0.6953	0.249	0.3161	0.7265	0.5705	0.9096	0.1532	0.7265	exoc8
chr20	4052690	4052710	+	ATTCGATGAAGATGAGCCTC	1.0	0.4854	0.6111	0.4122	0.2665	0.5279	0.4509	-0.1312	0.0321	0.0444	exoc8
chr20	4052708	4052728	+	TCTGGATTCGGAGGAACATG	0.6056	0.6125	0.7091	0.4375	0.5685	0.6656	0.6092	0.5968	-0.0552	0.3992	exoc8
chr20	4052867	4052887	+	GAAGGAGCTCAGGGGGAAGG	0.2183	0.4084	0.7957	0.6855	0.6101	0.658	0.5989	0.0223	-0.2702	0.0744	exoc8
chr20	4052900	4052920	+	CCGACAGCTAACGGAGGTTC	0.5132	0.391	0.5133	0.5874	0.4272	0.517	0.367	-0.5079	-0.2868	0.0316	exoc8
chr20	4052934	4052954	+	TCGCCTGATCGCTCTCTCCG	1.0	0.6081	0.7496	0.4549	0.5965	0.6859	0.6568	1.0456	-0.0348	0.371	exoc8
chr20	4052972	4052992	+	AAGAAGAGCTGTTTCCCAGC	0.5559	0.4427	0.7308	0.3114	0.3484	0.5143	0.4051	-0.3456	0.0891	0.212	exoc8
chr20	4053185	4053205	+	CGGCTGCTACTCCGCATTTG	1.0	0.3871	0.7721	0.5125	0.4407	0.4338	0.2494	-0.6821	-0.6151	0.0503	exoc8
chr20	4053190	4053210	+	GCTACTCCGCATTTGTGGTC	1.0	0.4141	0.645	0.2502	0.2489	0.4398	0.3808	-0.071	-0.0438	0.1022	exoc8
chr20	4060990	4061010	+	CACCTCGGACTATGATTATC	0.5152	0.2895	0.5831	0.2568	0.2037	0.2411	0.0435	-1.3092	-0.1819	0.0181	trim67
chr20	4060996	4061016	+	GGACTATGATTATCTGGACA	0.8418	0.5905	0.693	0.2738	0.3476	0.5928	0.3322	0.2432	-0.298	0.2587	trim67
chr20	4061149	4061169	+	GTGCCACCGCAGCGTGTCCC	0.9722	0.3917	0.6704	0.4615	0.3802	0.5758	0.5915	0.1575	-0.122	0.0677	trim67
chr20	4061266	4061286	+	GCTGTGCGACCGCAACCCGG	1.0	0.6828	0.8507	0.7348	0.5858	0.7161	0.6886	1.5459	0.6621	0.8402	trim67
chr20	4061350	4061370	+	TCACCCCTCCCGCGGACCGC	0.9114	0.4432	0.6846	0.1859	0.1225	0.4966	0.4203	0.3096	0.1217	0.1277	trim67
chr20	4061440	4061460	+	GCGCAAACAGCCGACCTGCG	1.0	0.6732	0.7565	0.6117	0.5661	0.6368	0.6124	0.8247	-0.2261	0.3384	trim67
chr20	4061548	4061568	+	GAAACACGACGTGAAGCCGC	0.7	0.543	0.5841	0.4635	0.3039	0.6488	0.6181	0.8461	0.2864	0.1216	trim67
chr20	4061559	4061579	+	TGAAGCCGCTGGCCGCCATG	0.8007	0.6461	0.8808	0.4507	0.6107	0.6602	0.5212	0.495	0.0244	0.3692	trim67
chr20	4091751	4091771	+	GGTTGAGTTTGAGGCATGTC	0.5646	0.4572	0.5964	0.3612	0.4356	0.5768	0.4229	-0.2457	-0.1468	0.0655	trim67
chr20	4104738	4104758	+	CCGACAGACCACAGGAATGA	0.6735	0.4914	0.5949	0.4072	0.2701	0.5983	0.71	0.1819	-0.1002	0.0977	trim67
chr20	4104750	4104770	+	AGGAATGATGGAGTTCTGTC	0.2732	0.4641	0.6584	0.4117	0.4044	0.5755	0.6052	0.3617	0.759	0.0458	trim67
chr20	4109056	4109076	+	TGCATTGATAAAGCGCGTCC	0.7627	0.5238	0.693	0.2447	0.1059	0.5639	0.4835	0.1844	0.2474	0.0365	trim67
chr20	4109073	4109093	+	TCCTGGCGTCTCAGGACCAG	0.8061	0.5561	0.7246	0.6241	0.6227	0.6543	0.595	0.6053	0.2341	0.1049	trim67
chr20	4109089	4109109	+	CCAGTGGGTAAAAGGTGCAT	0.4327	0.5495	0.6741	0.6483	0.4781	0.6646	0.5342	0.4608	0.3878	0.3028	trim67
chr20	4113837	4113857	+	TCCTGCACCGCTGCTGCAGT	0.3739	0.3398	0.7165	0.4144	0.194	0.4717	0.2874	-0.4353	-0.8636	0.0332	trim67
chr20	4113873	4113893	+	GCGGAACAACAGCGCCACCT	0.8044	0.5457	0.6977	0.5865	0.4294	0.5686	0.5039	0.2972	0.2068	0.0533	trim67
chr20	4113878	4113898	+	ACAACAGCGCCACCTTGGCC	0.8252	0.478	0.6453	0.2573	0.0027	0.2738	0.4434	0.0197	-0.208	0.0678	trim67
chr20	4113924	4113944	+	GCCTGTAGAGGGTTACGTAC	1.0	0.5166	0.6254	0.4108	0.4586	0.5413	0.4591	0.0439	0.7648	0.3233	trim67
chr20	4113930	4113950	+	AGAGGGTTACGTACTGGAAC	0.9052	0.4561	0.7591	0.3037	0.484	0.6423	0.5311	-0.0004	0.1247	0.2622	trim67
chr20	4113943	4113963	+	CTGGAACTGGATGACGGGAA	0.9146	0.6156	0.6726	0.8437	0.6535	0.6509	0.3877	0.2087	-0.0392	0.027	trim67
chr20	4150390	4150410	+	CACTCTGGCTCCCAGCATGA	0.2454	0.5378	0.6325	0.2991	0.2687	0.51	0.5007	0.2247	0.3859	0.1713	zgc:194224
chr20	4152974	4152994	+	CAACAATCTCACCTTTTCTA	0.3183	0.3397	0.7214	0.1744	0.0665	0.3806	0.1362	-1.2362	-0.9229	0.0731	zgc:194224
chr20	4153329	4153349	+	GTTCCTCTTACCTTCTGCTT	0.5106	0.3027	0.6937	0.3287	0.3083	0.4601	0.4412	-0.8806	-0.7481	0.0846	zgc:194224
chr20	4153403	4153423	+	AACCTCCACCTTGGATTGTT	0.3864	0.2336	0.5485	0.4025	0.3023	0.3171	0.1935	-1.0789	-0.3141	0.023	zgc:194224
chr20	4158882	4158902	+	TCCAACGCTCTACAAAGGAC	0.7303	0.5552	0.591	0.2374	0.3216	0.6348	0.4875	0.7493	0.4271	0.1888	gnpat
chr20	4162594	4162614	+	AGAAGAAGCGTCGCTGATTC	0.755	0.3099	0.7497	0.3776	0.1595	0.3725	0.096	-1.2246	-0.6881	0.0327	gnpat
chr20	4162603	4162623	+	GTCGCTGATTCTGGACGAAA	1.0	0.4955	0.5133	0.4345	0.3396	0.5429	0.2657	-0.4181	-0.325	0.0917	gnpat
chr20	4163663	4163683	+	GCCCAGCCACCGCAGCTATA	1.0	0.3026	0.8205	0.2921	0.1047	0.3419	0.2156	-0.7221	0.398	0.1959	gnpat
chr20	4163727	4163747	+	CCCCTGCCGGTGATCGCAGC	1.0	0.3675	0.8063	0.3457	0.2789	0.4975	0.2973	-0.6451	-0.7378	0.0276	gnpat
chr20	4165611	4165631	+	TTTTTCATCCGCCGGTCGTT	0.8293	0.357	0.6248	0.4005	0.0	0.1537	0.0662	-1.4391	-1.391	0.1727	gnpat
chr20	4165630	4165650	+	TTGGAGGGGATAAACTTTAC	0.4406	0.2779	0.7449	0.3164	0.2389	0.2912	0.0108	-1.4974	-0.5536	0.0055	gnpat
chr20	4167093	4167113	+	TGCCCCAATTGAGTTCTTCT	0.6842	0.3101	0.6516	0.1474	0.1275	0.2901	0.1741	-1.0635	-0.3255	0.0504	gnpat
chr20	4170697	4170717	+	AGGGCTGCTGAATATTGTGA	0.3765	0.5975	0.6516	0.5083	0.5043	0.6829	0.6333	0.8134	0.7915	0.3814	gnpat
chr20	4170736	4170756	+	GGAGCTGTTTGACGTCAATC	0.6951	0.5111	0.5949	0.2076	0.3697	0.5073	0.2155	-0.3561	0.2377	0.1472	gnpat
chr20	4170769	4170789	+	CATCAGCTACGAGAGGATCC	0.6814	0.5125	0.8013	0.2192	0.251	0.5211	0.6271	0.6991	0.8244	0.0285	gnpat
chr20	4174142	4174162	+	CGGGTGTTGAGTGAGGACTA	1.0	0.5621	0.7449	0.673	0.6194	0.6419	0.6138	0.597	0.7227	0.0753	gnpat
chr20	4174163	4174183	+	GGCAGCATGCACGTGTACTT	0.5381	0.4563	0.7356	0.3713	0.3557	0.4392	0.3362	-0.1822	0.1438	0.1579	gnpat
chr20	4174189	4174209	+	GCCAGTATCTGTGCGCAGTT	0.6923	0.4495	0.6726	0.6626	0.3133	0.3776	0.3913	-0.3062	0.0494	0.242	gnpat
chr20	4175686	4175706	+	CATGAGTTTCTAACTGACGC	0.7925	0.5626	0.7729	-0.0369	0.0	0.5548	0.249	-0.6641	-1.1165	0.1234	gnpat
chr20	4175697	4175717	+	AACTGACGCTGGGTTTCGTC	1.0	0.4136	0.6865	0.4251	0.3322	0.4359	0.3455	-0.4942	-0.2494	0.1231	gnpat
chr20	4175721	4175741	+	GCGAATGCAGGAGGAGAACA	0.3728	0.5931	0.5831	0.5334	0.368	0.6239	0.7108	0.8578	0.6093	0.3603	gnpat
chr20	4175735	4175755	+	AGAACATGGTTTTGAAGCCC	0.6466	0.4116	0.4849	0.1537	0.2759	0.5576	0.4844	-0.7988	-0.8602	0.0143	gnpat
chr20	4175778	4175798	+	GCTCCACAACCCCGACGGCC	1.0	0.4585	0.535	0.2879	0.3732	0.5372	0.3573	-0.6737	-1.0689	0.0781	gnpat
chr20	4175829	4175849	+	CTGGCTCAGACACCTCGCAC	0.9022	0.5591	0.6799	0.4285	0.5668	0.6728	0.6372	0.8665	0.8594	0.1121	gnpat
chr20	4175836	4175856	+	AGACACCTCGCACTGGCGTT	1.0	0.3103	0.701	0.5132	0.2995	0.4229	0.3894	-0.463	-0.1197	0.1094	gnpat
chr20	4175847	4175867	+	ACTGGCGTTTGGAGCCTTCC	1.0	0.3117	0.7541	0.397	0.3615	0.2915	0.1368	-1.0302	-0.3444	0.0105	gnpat
chr20	4175852	4175872	+	CGTTTGGAGCCTTCCTGGAC	1.0	0.4033	0.705	0.2669	0.3648	0.53	0.2493	-0.7258	-0.6322	0.0206	gnpat
chr20	4175857	4175877	+	GGAGCCTTCCTGGACTGGCC	1.0	0.4099	0.6642	0.2275	0.3843	0.5218	0.3578	-0.402	-0.6235	0.1778	gnpat
chr20	4222378	4222398	+	AAGGGTCTCGGTGAAAGACC	0.8029	0.4873	0.6681	0.5387	0.578	0.667	0.5265	0.1055	0.0363	0.0685	ipcef1
chr20	4222401	4222421	+	GCCAGGGCGACTGTCAGGGC	1.0	0.4047	0.7245	0.6262	0.5581	0.5991	0.5044	0.6713	0.4118	0.082	ipcef1
chr20	4222435	4222455	+	AAAGGAAAGCAAAGGACTCT	0.4291	0.3855	0.6505	0.1897	0.0611	0.373	0.2853	-0.3953	-0.2892	0.0048	ipcef1
chr20	4222440	4222460	+	AAAGCAAAGGACTCTTGGGC	0.8427	0.487	0.617	0.2045	0.1911	0.5251	0.4643	0.0667	0.0171	0.0852	ipcef1
chr20	4222446	4222466	+	AAGGACTCTTGGGCTGGAAG	1.0	0.4691	0.8524	0.548	0.6247	0.6564	0.5007	0.155	-0.2672	0.1554	ipcef1
chr20	4222458	4222478	+	GCTGGAAGTGGAAGAAGTTT	0.8372	0.372	0.6252	0.5809	0.3389	0.4652	0.3829	-0.3349	0.2673	0.3359	ipcef1
chr20	4222488	4222508	+	TGAAGAAATGCTCGCTCTAT	0.7396	0.3371	0.6505	0.4692	0.0	0.2528	0.118	-1.1703	-0.3566	0.0268	ipcef1
chr20	4222504	4222524	+	CTATTGGTACACGTCGGACA	1.0	0.6677	0.6975	0.4357	0.2484	0.577	0.6213	0.8111	0.5495	0.491	ipcef1
chr20	4238819	4238839	+	GGACGATGAAGAGATGTGTG	0.4206	0.6631	0.7423	0.5373	0.5798	0.699	0.6949	1.3286	0.5621	0.3523	ipcef1
chr20	4238828	4238848	+	AGAGATGTGTGTGGAGTATA	0.3294	0.448	0.5831	0.5916	0.5089	0.5436	0.3546	-0.2505	0.408	0.0724	ipcef1
chr20	4241010	4241030	+	ATTTCAGGACGTGATCCCAC	0.7329	0.5564	0.6604	0.5079	0.1931	0.5529	0.5208	0.3617	0.5441	0.5703	ipcef1
chr20	4241063	4241083	+	AAAGTGCAGACAGCGAGTCC	0.807	0.5422	0.7733	0.4256	0.2707	0.5741	0.6038	0.8611	1.0501	0.0416	ipcef1
chr20	4242546	4242566	+	AGGTCCTGCATCAGACGAGA	0.386	0.5476	0.4658	0.4054	0.3769	0.6467	0.549	0.2976	0.3394	0.192	ipcef1
chr20	4304717	4304737	+	AACATTTTATTCCAGGGAAA	0.4555	0.3849	0.6789	0.2737	0.0723	0.3839	-0.0204	-1.3264	-1.2979	0.0469	LOC101886482
chr20	4304831	4304851	+	AAAGTTCTGCTTCGTGATGA	0.3488	0.4476	0.6647	0.472	0.0651	0.3661	0.4086	-0.6434	-0.8649	0.083	LOC101886482
chr20	4304890	4304910	+	GCCAGACGTTGAGCTGTCCT	0.8018	0.4362	0.7356	0.3589	0.387	0.4628	0.4904	-0.3599	-0.4947	0.057	LOC101886482
chr20	4304906	4304926	+	TCCTTGGGAACTCGTCGAAG	1.0	0.5817	0.7104	0.4429	0.3819	0.6116	0.439	0.5482	-0.1288	0.1655	LOC101886482
chr20	4304918	4304938	+	CGTCGAAGTGGACCTGTTGA	1.0	0.5	0.7919	0.2208	0.4516	0.5906	0.4097	-0.2846	-0.3054	0.2118	LOC101886482
chr20	4304936	4304956	+	GATGGCCAAAGGGCCAGTAA	0.9552	0.543	0.8391	0.6081	0.305	0.4077	0.4014	-0.2467	0.1859	0.1312	LOC101886482
chr20	4304979	4304999	+	GCTCATGGTATGACTCGCCC	1.0	0.3083	0.7966	0.19	0.5044	0.7177	0.4769	0.331	0.1672	0.2956	LOC101886482
chr20	4304987	4305007	+	TATGACTCGCCCTGGGGGAA	1.0	0.4168	0.6864	0.501	0.2808	0.4485	0.299	-0.5389	-0.7217	0.0193	LOC101886482
chr20	4305044	4305064	+	CAACCTTCGGATAACAGCAG	1.0	0.6888	0.7212	0.3936	0.422	0.5958	0.473	0.6873	0.2832	0.3986	LOC101886482
chr20	4305076	4305096	+	ACTCTCATCCACACGTACAG	0.5363	0.6025	0.8474	0.3054	0.2528	0.6252	0.6415	0.7667	0.2628	0.6754	LOC101886482
chr20	4305083	4305103	+	TCCACACGTACAGTGGACTT	0.6113	0.53	0.6516	0.4253	0.4291	0.4228	0.658	-0.1747	-0.1917	0.1222	LOC101886482
chr20	4305158	4305178	+	ACCTGCCAAACAACAGTTCA	0.5955	0.4709	0.5923	0.3353	0.2502	0.4678	0.4041	-0.3505	-0.2024	0.0355	LOC101886482
chr20	4305218	4305238	+	AACCGTGTTGAGGAGGACAG	0.6415	0.7095	0.8383	0.733	0.5896	0.6223	0.5508	0.8369	0.3906	0.2789	LOC101886482
chr20	4305224	4305244	+	GTTGAGGAGGACAGTGGTAT	0.8728	0.3988	0.7446	0.5731	0.5029	0.5859	0.4245	-0.2128	-0.1397	0.2276	LOC101886482
chr20	4305247	4305267	+	AGACTCTGTGCTCCTTCATT	0.4766	0.2651	0.7497	0.3952	0.2225	0.3102	0.1699	-1.0448	0.0032	0.0714	LOC101886482
chr20	4305310	4305330	+	GACTCTACCGTTCCCAACTG	0.9379	0.5749	0.6879	0.382	0.5705	0.6696	0.5886	0.714	0.1264	0.0598	LOC101886482
chr20	4305376	4305396	+	AGCTTCACTGACCTCTTCCC	0.8138	0.4191	0.6739	0.3631	0.4867	0.6197	0.6036	0.3661	0.7975	0.2817	LOC101886482
chr20	4305510	4305530	+	GCATCCGCCGTCTCAGTGAT	0.6604	0.5113	0.5163	0.4381	0.3499	0.4938	0.317	-0.305	-0.132	0.1883	LOC101886482
chr20	4306118	4306138	+	AGCATAGAAGTTGTTAACTG	0.5793	0.6717	0.7627	0.386	0.4808	0.6569	0.6621	0.5596	0.2412	0.1276	LOC101886482
chr20	4306155	4306175	+	TCGAAGAATCCAGACCATTT	0.5872	0.2903	0.7308	0.373	0.1009	0.3197	0.1343	-1.2347	-0.1324	0.0374	LOC101886482
chr20	4306183	4306203	+	CATGTCATGCCAAACACAGC	0.4388	0.5384	0.7636	0.0979	0.0	0.439	0.3523	-0.1477	-0.1217	0.2446	LOC101886482
chr20	4306199	4306219	+	CAGCTGGACAGCACCTTATC	1.0	0.3908	0.7733	0.3745	0.2386	0.2976	0.1142	-1.0152	0.3446	0.0219	LOC101886482
chr20	4306208	4306228	+	AGCACCTTATCTGGCCCTTT	0.9752	0.0906	0.5807	0.3499	0.283	0.2321	0.0739	-1.6492	-0.872	0.0155	LOC101886482
chr20	4306270	4306290	+	TGAGAATTTTATGCAGGGCC	0.8929	0.3845	0.5626	0.3634	0.0	0.3073	0.1216	-1.1598	-1.6491	0.0558	LOC101886482
chr20	4306301	4306321	+	AGCAGCACCGGGACCGTTGA	1.0	0.4856	0.797	0.4918	0.4927	0.5874	0.3017	-0.7617	-0.5319	0.0375	LOC101886482
chr20	4306314	4306334	+	CCGTTGATGGACTCCAGATC	0.5882	0.3864	0.6975	0.4472	0.3847	0.4732	0.3349	-0.4043	0.0208	0.0229	LOC101886482
chr20	4306366	4306386	+	GATGGGCTCCATAGAGCAAA	0.5844	0.482	0.663	0.5453	0.2672	0.5699	0.3206	-0.0791	0.1491	0.4252	LOC101886482
chr20	4306409	4306429	+	CAAGGTGTCGTGCGGAGGGC	0.5297	0.4043	0.6773	0.5544	0.3145	0.4101	0.2489	-0.3832	-0.4253	0.0498	LOC101886482
chr20	4306413	4306433	+	GTGTCGTGCGGAGGGCTGGT	0.8889	0.4644	0.5505	0.5867	0.5097	0.6248	0.4262	0.1178	0.2216	0.1922	LOC101886482
chr20	4306417	4306437	+	CGTGCGGAGGGCTGGTTGGT	0.7941	0.4107	0.6543	0.571	0.5433	0.5486	0.313	-0.0487	0.1397	0.0251	LOC101886482
chr20	4306459	4306479	+	ACTACATAAGGACCGCAAAC	0.5096	0.4496	0.6937	0.2248	0.1169	0.4646	0.437	-0.4734	0.2281	0.1431	LOC101886482
chr20	4306465	4306485	+	TAAGGACCGCAAACTGGAAC	0.7503	0.4397	0.7497	0.4089	0.2651	0.5811	0.3788	0.1841	0.0659	0.1328	LOC101886482
chr20	4306482	4306502	+	AACTGGTAACAAGACGCAAG	0.8256	0.6048	0.753	0.4117	0.3674	0.6319	0.5557	0.823	0.2365	0.1198	LOC101886482
chr20	4306494	4306514	+	GACGCAAGTGGAGGCAGTAT	1.0	0.4505	0.609	0.5582	0.3799	0.4725	0.2877	-0.0939	0.1824	0.042	LOC101886482
chr20	4307336	4307356	+	TTCAGGCTGTACACTTTTGT	0.3975	0.23	0.7591	0.3043	0.2994	0.3823	0.0921	-1.4554	-1.3325	0.0307	LOC101886482
chr20	4307349	4307369	+	CTTTTGTTGGGGGAATCCAA	0.3896	0.5305	0.7052	0.5053	0.0	0.4043	0.3106	-0.8687	-0.8933	0.4111	LOC101886482
chr20	4309813	4309833	+	ACCAAACAGACCTGGAGAAC	0.2996	0.3458	0.6505	0.2843	0.2532	0.511	0.3168	-0.2579	-0.1297	0.0107	LOC101886482
chr20	4309928	4309948	+	TCTCCTGCAGAAAATCGACA	0.5802	0.5882	0.6937	0.1068	0.0283	0.5505	0.5803	0.8051	0.5623	0.7844	LOC101886482
chr20	4311998	4312018	+	CCTGCAGTGGGAACAGAACC	0.5806	0.4739	0.6405	0.3678	0.4501	0.5976	0.6514	0.4195	0.225	0.0945	LOC101886482
chr20	4312040	4312060	+	CTTCCGCATGCGCTGTTACC	0.6409	0.3546	0.7929	0.2968	0.1756	0.3586	0.3328	-0.4478	-0.1752	0.0743	LOC101886482
chr20	4312095	4312115	+	AAAAGCCTGCTAGCCACTGC	0.7635	0.4788	0.7497	0.2626	0.0288	0.4375	0.4362	0.0758	0.1198	0.0707	LOC101886482
chr20	4312112	4312132	+	TGCTGGACGGCCCTCTAAAA	1.0	0.1969	0.74	0.3817	0.3599	0.4321	0.1818	-0.7939	-0.0702	0.0604	LOC101886482
chr20	4312127	4312147	+	TAAAATGGCGCTAGGTCGCC	0.8318	0.3915	0.6159	0.288	0.0	0.1663	0.1245	-1.2206	-1.39	0.0261	LOC101886482
chr20	4312160	4312180	+	TGTGTCGTCCTTTCATGCGC	0.4416	0.4373	0.6961	0.1684	0.0673	0.4974	0.3636	0.3733	0.1158	0.3435	LOC101886482
chr20	4316747	4316767	+	ATATTTGAAGGATATTCCTC	0.8263	0.4531	0.6456	0.2505	0.0975	0.5051	0.4768	-0.1997	0.3167	0.1032	LOC101886482
chr20	4316756	4316776	+	GGATATTCCTCTGGATCGTT	0.9764	0.4384	0.4727	0.504	0.2814	0.4654	0.3094	-0.8673	-0.4096	0.0945	LOC101886482
chr20	4321107	4321127	+	TGCCTGTTGTCAACAGAGAC	0.641	0.5113	0.6146	0.2397	0.3994	0.5677	0.1901	-0.8737	-0.9952	0.1634	LOC101886482
chr20	4321147	4321167	+	CATGCAGCAGCTCCCCCTGA	0.3701	0.565	0.7363	0.5146	0.3206	0.4526	0.4605	-0.148	0.1755	0.1498	LOC101886482
chr20	4321179	4321199	+	GGACTGCAGCCTGGAGAGCC	0.4852	0.3889	0.5862	0.5258	0.3859	0.5377	0.4061	-0.8159	-1.0933	0.0261	LOC101886482
chr20	4321260	4321280	+	GGTGTCCGATGTCCTCACGC	1.0	0.6038	0.7919	0.321	0.4571	0.667	0.6691	1.11	0.8779	0.3879	LOC101886482
chr20	4321407	4321427	+	GTATTTGTAGGCAAAGCATC	0.3576	0.4958	0.5781	0.2045	0.0926	0.4689	0.3143	-0.477	0.1384	0.2495	LOC101886482
chr20	4321446	4321466	+	CCTGCACATGAGGAGACATC	0.3652	0.4345	0.7409	0.3036	0.2846	0.4334	0.2689	-0.6646	-0.2003	0.0751	LOC101886482
chr20	4321500	4321520	+	CACAGATCTGCTCAAAACCC	0.3872	0.603	0.6398	0.4155	0.4754	0.6808	0.695	0.5929	0.3594	0.213	LOC101886482
chr20	4322403	4322423	+	TCTATGATGAACTCGAAGTG	1.0	0.7016	0.7938	0.4023	0.4141	0.6622	0.6187	1.0345	0.5559	0.2882	LOC101886482
chr20	4322459	4322479	+	CCAGACGCAACCATAGACTT	0.85	0.597	0.654	0.4222	0.3333	0.5535	0.5378	0.1694	0.2337	0.3555	LOC101886482
chr20	4324142	4324162	+	GCAGTCACAGGCCACGTCGA	1.0	0.5166	0.7497	0.4445	0.4616	0.6603	0.6172	0.5517	0.4132	0.3676	LOC101886482
chr20	4324192	4324212	+	TGAAGTGAAACCTGAAGGCC	0.5769	0.5079	0.5201	0.5137	0.207	0.5001	0.4381	-0.2251	-0.6425	0.0273	LOC101886482
chr20	4324328	4324348	+	GATGAGATCTTGACTCTTAA	0.6095	0.4002	0.8201	0.2659	0.1993	0.4059	0.117	-1.3013	-0.5557	0.3854	LOC101886482
chr20	4324495	4324515	+	TCCTCACACAGACATTCACC	0.5588	0.5959	0.6041	0.076	0.1836	0.609	0.6627	0.4461	0.392	0.1524	LOC101886482
chr20	4327826	4327846	+	CAGTGTCAGGAGCAGGAATT	0.9286	0.3551	0.7211	0.6354	0.3564	0.3767	0.2209	-0.712	0.0925	0.0349	LOC101886482
chr20	4327852	4327872	+	GGGCTCAGGAGTGTCTGCTC	0.9884	0.4407	0.7356	0.5549	0.5571	0.7227	0.5189	0.5674	0.7977	0.0065	LOC101886482
chr20	4370105	4370125	+	GCCTTCATTCTGGCATTGCT	0.3283	0.3456	0.5766	0.2637	0.2855	0.3904	0.2042	-0.6646	-0.8022	0.0674	LOC100330246
chr20	4370125	4370145	+	TGGGGTTGTGAGTGCCACGG	0.468	0.7237	0.7674	1.0004	0.794	0.7311	0.6732	0.7782	0.2382	0.1515	LOC100330246
chr20	4370145	4370165	+	TGGCCACTCTGCTACCCAAC	1.0	0.4606	0.6657	0.5874	0.436	0.4102	0.3622	-0.2939	0.2918	0.3907	LOC100330246
chr20	4370164	4370184	+	CTGGAAGGTGAGTGCCGATG	0.9676	0.5973	0.7674	0.8687	0.7303	0.6955	0.5451	0.2485	-0.0159	0.0097	LOC100330246
chr20	4370269	4370289	+	CTCGCTTAAGTACTCTGTGC	0.7637	0.4541	0.6374	0.3192	0.3679	0.6207	0.5845	0.3392	0.3397	0.0503	LOC100330246
chr20	4370326	4370346	+	TATGGTGCTGTCCTGCATGA	0.4309	0.5617	0.7919	0.5667	0.3184	0.6008	0.6774	0.9547	0.9625	0.2925	LOC100330246
chr20	4370335	4370355	+	GTCCTGCATGATGGCGACAA	1.0	0.6311	0.6882	0.658	0.559	0.6388	0.4953	0.2422	-0.1552	0.0866	LOC100330246
chr20	4370376	4370396	+	TAGGGCTGAAATGCACTCGC	0.3671	0.3734	0.654	0.5097	0.4131	0.6224	0.5192	0.0972	0.1706	0.053	LOC100330246
chr20	4370381	4370401	+	CTGAAATGCACTCGCTGGGG	0.3769	0.5213	0.6714	0.7718	0.3911	0.5787	0.4308	-0.0225	-0.4114	0.0634	LOC100330246
chr20	4370455	4370475	+	CATTGCAGGGATCCTATGTT	0.7377	0.3835	0.6957	0.4306	0.345	0.4036	0.3615	-0.7123	0.1081	0.0482	LOC100330246
chr20	4370469	4370489	+	TATGTTTGGTGCCCGCATCC	1.0	0.4478	0.7919	0.2906	0.1607	0.4177	0.3345	0.0922	0.3634	0.0165	LOC100330246
chr20	4370500	4370520	+	TGAAGTCATCACTACGTTTA	0.5706	0.2351	0.7072	0.4912	0.1465	0.3269	0.0706	-1.7908	-0.8663	0.0206	LOC100330246
chr20	4370554	4370574	+	ACCGGGGGCTGCGGTGTACG	1.0	0.5152	0.8146	0.7179	0.6514	0.6209	0.5747	0.4159	-0.2546	0.1588	LOC100330246
chr20	4413880	4413900	+	ATGCCAAACCAACTTCCCCC	1.0	0.4813	0.6516	0.3495	0.4585	0.6503	0.5924	0.3377	0.2618	0.4106	im:7142702
chr20	4413926	4413946	+	CACAAGAGGAGACTGTGCCC	0.7773	0.5687	0.7449	0.1259	0.4242	0.6729	0.5651	0.6278	0.6007	0.0189	im:7142702
chr20	4413971	4413991	+	CCCAGCGACTGCGGCGGCAG	0.6814	0.4136	0.7627	0.5927	0.651	0.6289	0.394	0.2311	-0.5324	0.0251	im:7142702
chr20	4414019	4414039	+	CCGGACGTCTGCCGGAGGTC	0.3934	0.4287	0.6443	0.55	0.503	0.5118	0.357	-0.5758	-0.6373	0.0136	im:7142702
chr20	4414027	4414047	+	CTGCCGGAGGTCTGGACCGG	0.7605	0.5383	0.7164	0.9181	0.6476	0.6162	0.5918	0.585	0.012	0.0499	im:7142702
chr20	4452878	4452898	+	AGCAACCCTTTACGAGTGCG	1.0	0.5729	0.5898	0.3907	0.4423	0.6069	0.5285	0.5467	-0.1509	0.2744	im:7142702
chr20	4452910	4452930	+	CAGCATGCACAGAACACCCA	0.5738	0.5965	0.7544	0.4293	0.5386	0.7229	0.5982	0.633	0.4354	0.1784	im:7142702
chr20	4452927	4452947	+	CCATGGGATACGCATCTACC	1.0	0.5355	0.7447	0.1741	0.3072	0.5135	0.4708	0.3541	0.745	0.1425	im:7142702
chr20	4452966	4452986	+	CTGCTCTCTTACCCCTCGCA	1.0	0.5213	0.6868	0.4935	0.4763	0.5573	0.444	-0.0877	-0.0745	0.1531	im:7142702
chr20	4452984	4453004	+	CATGGCTCTTCCTCCACCAC	0.7672	0.3198	0.7919	0.5187	0.5629	0.6185	0.5076	0.0353	-0.0444	0.0485	im:7142702
chr20	4453026	4453046	+	TTCCCCACTTGCCAGCTTTC	0.9266	0.0566	0.6799	0.144	0.0146	0.2234	0.0631	-1.4626	-0.6326	0.033	im:7142702
chr20	4453033	4453053	+	CTTGCCAGCTTTCTGGGTGA	0.814	0.4372	0.7079	0.6499	0.1436	0.4728	0.5543	-0.0074	-0.2457	0.2357	im:7142702
chr20	4453062	4453082	+	CCCTTTCCAGCTGTTGCGTA	0.6627	0.3242	0.6251	0.6029	0.1733	0.4071	0.2389	-1.3868	-1.6831	0.0304	im:7142702
chr20	4453093	4453113	+	CTGCTACGAGAACCGCCGCA	1.0	0.6124	0.6868	0.5483	0.4742	0.6239	0.6435	0.5324	0.2533	0.7474	im:7142702
chr20	4453171	4453191	+	CGCCATCCCCTAGAACGCCT	0.7251	0.5371	0.654	0.211	0.2689	0.5313	0.3204	-0.6722	-0.6826	0.2005	im:7142702
chr20	4453185	4453205	+	ACGCCTTGGCCCAGAGGAGA	0.5307	0.4611	0.5416	0.5031	0.4169	0.61	0.4339	-0.1278	-0.1282	0.0147	im:7142702
chr20	4453242	4453262	+	GGTGATGCGAATGACACCAA	0.7341	0.595	0.7636	0.6263	0.6144	0.7248	0.6308	0.749	0.4258	0.2013	im:7142702
chr20	4453263	4453283	+	GGGCATCCATGAACCCTCCA	0.7712	0.5216	0.7214	0.4358	0.5415	0.6538	0.4465	-0.3419	-0.2795	0.1175	im:7142702
chr20	4453290	4453310	+	CTCTCAGCGTCTTCGTGAGT	1.0	0.4455	0.6183	0.3427	0.1191	0.3693	0.2063	-0.3967	-0.4259	0.0394	im:7142702
chr20	4453312	4453332	+	GCGGGAAACAACAACAATGG	0.2459	0.6812	0.7769	0.4682	0.5226	0.7282	0.6859	0.7194	0.1271	0.2365	im:7142702
chr20	4453387	4453407	+	AGCCCCACTCTCTTCCAGCA	0.4754	0.5302	0.617	0.3978	0.4279	0.5723	0.5075	0.5698	0.4869	0.1615	im:7142702
chr20	4453659	4453679	+	CATGCACAAATCAGGCTCTA	0.7287	0.3636	0.6229	0.312	0.0507	0.2915	0.2547	-0.6928	-0.2108	0.0439	im:7142702
chr20	4453696	4453716	+	CAGGGAGGGCAAGATTCCGC	0.8212	0.4925	0.7497	0.5361	0.4752	0.6233	0.5044	0.5701	0.626	0.0148	im:7142702
chr20	4453726	4453746	+	CTTAAGAGCTGTGAGGATAA	0.9722	0.4409	0.7871	0.3664	0.2769	0.5271	0.4091	-0.2549	0.1921	0.0571	im:7142702
chr20	4453842	4453862	+	GCCTGATTCCAATCTAAGCA	0.8837	0.5579	0.611	0.0599	0.2111	0.5844	0.4477	0.2839	-0.1791	0.4698	im:7142702
chr20	4453905	4453925	+	CACTCCAGAGGATAAGCCTC	1.0	0.4979	0.5225	0.3112	0.5133	0.5467	0.5902	0.0587	0.1556	0.0423	im:7142702
chr20	4722637	4722657	+	TACCTGTGTCTGTGAAGGAC	0.4858	0.4934	0.5909	0.4762	0.4035	0.6114	0.5339	-0.1685	-0.266	0.0744	papola
chr20	4725217	4725237	+	AGCAACACTATATAATGCCT	0.876	0.5065	0.5973	0.173	0.2387	0.5794	0.3224	-0.1011	0.0658	0.0879	papola
chr20	4727084	4727104	+	GTTTGGTGCTTCAAATAGTT	0.4509	0.3146	0.6093	0.2685	0.182	0.3641	0.1451	-1.2171	-0.8773	0.1093	papola
chr20	4728747	4728767	+	CTTGAACTCTTCCACCATGA	0.6329	0.5662	0.7636	0.3767	0.2358	0.5011	0.4464	-0.1072	-0.0746	0.2892	papola
chr20	4728756	4728776	+	TTCCACCATGATGGCCCGAG	0.7	0.6613	0.6856	0.7043	0.5331	0.5982	0.431	0.3283	-0.1246	0.2244	papola
chr20	4728777	4728797	+	GGAGGCTGAAACGTTGTAAG	0.8696	0.5699	0.8052	0.4957	0.4466	0.6427	0.6387	0.8525	0.1848	0.4905	papola
chr20	4728799	4728819	+	GAGTTTTGCTGAGGGTAAGC	0.6377	0.521	0.603	0.3697	0.0835	0.4436	0.3169	-0.701	-0.4569	0.1059	papola
chr20	4728811	4728831	+	GGGTAAGCTGGTGTGATGAT	0.7033	0.5191	0.6251	0.608	0.5656	0.6637	0.5259	0.2549	0.6707	0.2792	papola
chr20	4728834	4728854	+	CATGAGGTGGTACCGGTCAC	1.0	0.3385	0.8155	0.5607	0.4783	0.5065	0.4148	-0.0825	0.0433	0.0231	papola
chr20	4730926	4730946	+	TCAGGCTGCTTCAGAAGGAC	0.3713	0.3634	0.5485	0.3901	0.5432	0.6542	0.4399	-0.0803	-0.2107	0.1012	papola
chr20	4730932	4730952	+	TGCTTCAGAAGGACTGGGTT	0.4887	0.4072	0.6582	0.394	0.4817	0.6113	0.3495	-1.0528	-0.7591	0.0301	papola
chr20	4731060	4731080	+	AAAGAACTTATGGACCAGTG	0.6641	0.7391	0.7611	0.7719	0.4168	0.5834	0.5233	0.9113	0.6015	0.0544	papola
chr20	4731086	4731106	+	CCACAGCATTGGGGTACAGC	0.5191	0.5068	0.7355	0.2543	0.1764	0.5047	0.3472	-0.4448	-0.39	0.1099	papola
chr20	4731108	4731128	+	GCAGGTTCTTGCCACTAGCA	1.0	0.4914	0.6868	0.4515	0.3197	0.4713	0.343	0.2624	0.2701	0.4478	papola
chr20	4731144	4731164	+	CCCGAGAAAACCCAGGATAT	1.0	0.403	0.7449	0.3792	0.3367	0.4305	0.3322	-0.2712	0.2153	0.0378	papola
chr20	4734457	4734477	+	TCTCGCAAATCCAAGTTCTC	0.7538	0.4023	0.7636	0.0477	0.0902	0.3204	0.1912	-0.8938	-0.4114	0.1072	papola
chr20	4734462	4734482	+	CAAATCCAAGTTCTCTGGAA	0.6039	0.4809	0.6584	0.5087	0.26	0.5164	0.3101	-0.1516	-0.0459	0.0508	papola
chr20	4734806	4734826	+	AGAAGTCGGTTCTTTCCACA	0.8478	0.6155	0.7214	0.4036	0.4094	0.5666	0.4712	-0.3051	-0.2961	0.2902	papola
chr20	4735029	4735049	+	ACACTGTCAATCACTGAAGC	0.8864	0.4837	0.7449	0.1313	0.0	0.5222	0.3765	-0.0934	-0.3411	0.1917	papola
chr20	4750466	4750486	+	TGATTTGCTGGTTGTCCAAC	0.2664	0.3342	0.603	0.1796	0.0061	0.3627	0.1204	-0.9827	-0.8467	0.0875	ak7a
chr20	4751286	4751306	+	CGGCTTCATCAACAGTAACA	0.6645	0.5345	0.7072	0.3825	0.2762	0.5484	0.5521	-0.177	-0.2547	0.3612	ak7a
chr20	4751368	4751388	+	CCCAAGAAGACAGATTTTTA	0.4531	0.242	0.7308	0.0924	0.1107	0.2512	0.0354	-2.1788	-1.3938	0.0126	ak7a
chr20	4753805	4753825	+	GCCTACCGTAATATTGCCAC	1.0	0.5959	0.6456	0.4194	0.2606	0.5797	0.5805	0.8887	0.3716	0.248	ak7a
chr20	4753859	4753879	+	AGGTCCTACTGCAGAGGCAA	0.5596	0.5358	0.4658	0.4994	0.5686	0.6784	0.541	0.515	0.4037	0.1955	ak7a
chr20	4756790	4756810	+	TCTCAAACCTTGCCAGGTCA	0.8891	0.5168	0.7292	0.3147	0.2892	0.5365	0.3346	-0.2334	-0.4995	0.2245	ak7a
chr20	4756870	4756890	+	TTTCCAAGCCAAGCGGTCTG	1.0	0.5425	0.7918	0.3153	0.1981	0.5115	0.4712	-0.38	-0.7751	0.0641	ak7a
chr20	4759790	4759810	+	CTGGTGTGTTCCTTAAAGTT	0.7568	0.4257	0.6146	0.6788	0.4866	0.5045	0.4669	-0.3158	0.013	0.0457	ak7a
chr20	4761599	4761619	+	ACAGCACTCACAGGATCAGG	0.3884	0.6946	0.5971	0.5192	0.4972	0.6587	0.5721	0.8347	0.3972	0.5864	ak7a
chr20	4761604	4761624	+	ACTCACAGGATCAGGTGGTT	0.8	0.4628	0.6581	0.4141	0.3253	0.436	0.4487	-0.4023	0.2906	0.0164	ak7a
chr20	4761649	4761669	+	TGACAGCAGGATGAATATTT	0.2539	0.1776	0.6775	0.3544	0.1855	0.343	0.1033	-1.6313	-0.5641	0.0568	ak7a
chr20	4764317	4764337	+	TGAAGCATCGTCACCTGAAA	0.9534	0.3823	0.7356	0.3147	0.2233	0.4601	0.0659	-1.1528	-0.849	0.1876	ak7a
chr20	4766343	4766363	+	CGATGCAAAACTTTCTTGTT	0.5178	0.2584	0.5968	0.298	0.1158	0.2318	0.0724	-1.6875	-1.2072	0.0306	ak7a
chr20	4766383	4766403	+	GTTCCGACTATCTGAAAACA	0.7152	0.5694	0.579	0.2381	0.2932	0.5835	0.5738	0.3505	0.1758	0.2754	ak7a
chr20	4766554	4766574	+	CTTTACCTGGGCGATATTTT	0.4161	0.1489	0.7444	0.386	0.0	0.2635	0.0147	-1.8116	-1.0807	0.0631	ak7a
chr20	4780959	4780979	+	TCAAGCTTAACAAGCCATTG	0.6161	0.6049	0.706	0.2798	0.3698	0.5945	0.3356	-0.2012	-0.3076	0.041	galca
chr20	4781266	4781286	+	GGAGCCTTTGAGCTCAAATG	0.6093	0.6327	0.7684	0.3931	0.5771	0.6747	0.5871	1.0651	0.5308	0.3171	galca
chr20	4781501	4781521	+	AAGCCACATAACTTCCTCCG	0.8448	0.6979	0.7071	0.7139	0.6071	0.6867	0.7095	1.4552	0.8232	0.6652	galca
chr20	4786571	4786591	+	ACATTACCAGTCATCCATAT	0.897	0.4425	0.6597	0.3763	0.0	0.2787	0.2276	-1.281	0.1007	0.1051	galca
chr20	4786897	4786917	+	CAGAGCTTCCTTTACTGTGT	0.5744	0.4261	0.7072	0.3924	0.3388	0.4816	0.3877	-0.688	-0.4341	0.1226	galca
chr20	4786904	4786924	+	TCCTTTACTGTGTTGGTTCC	1.0	0.1875	0.6786	0.2284	0.1335	0.2527	0.1258	-1.3645	-1.4178	0.0061	galca
chr20	4786911	4786931	+	CTGTGTTGGTTCCTGGGTAG	1.0	0.446	0.7436	0.6911	0.6315	0.5958	0.3882	-0.1129	-0.2529	0.0336	galca
chr20	4789939	4789959	+	TCGACAGCATCATTCAGATA	0.5942	0.5477	0.6374	0.3707	0.1574	0.4606	0.22	-0.6458	-0.0801	0.1134	galca
chr20	4789953	4789973	+	CAGATATGGATCATCCAGCA	0.2307	0.6482	0.6443	0.621	0.5	0.6162	0.6561	0.8087	0.7024	0.0939	galca
chr20	4790371	4790391	+	GACCCATGTGATAACATAGT	0.9767	0.5302	0.6374	0.4532	0.3746	0.4999	0.4528	0.1157	0.5689	0.2713	galca
chr20	4790403	4790423	+	TTGGAAAAAAGTAAGGCCAT	0.3676	0.5347	0.6789	0.5244	0.2964	0.5335	0.3778	-0.1712	-0.0966	0.0117	galca
chr20	4790567	4790587	+	TTACCGATCAGCTTAATGTT	0.638	0.4192	0.5589	0.369	0.3016	0.4129	0.568	-0.4811	0.2342	0.3237	galca
chr20	4792763	4792783	+	GTGAAGTGAAGCTCCAAAGT	0.5608	0.4659	0.7449	0.4113	0.3989	0.6364	0.4993	0.0995	0.2149	0.0465	galca
chr20	4792934	4792954	+	ATTGACAAGAAGTCGAGAAG	0.7124	0.5993	0.8663	0.3959	0.2428	0.6379	0.3812	0.623	0.3506	0.2116	galca
chr20	4793996	4794016	+	CTGTAGACGATTCCTTATAT	0.7843	0.363	0.6975	0.3882	0.1784	0.3626	0.1676	-1.0272	0.1163	0.0807	lgals8a
chr20	4794007	4794027	+	TCCTTATATTGGTACCATCC	0.9083	0.4315	0.6644	0.2324	0.3091	0.4653	0.3675	-0.598	-0.2906	0.0055	lgals8a
chr20	4794031	4794051	+	AGGACTTCAACCCGGCGAGA	1.0	0.5574	0.5949	0.5155	0.4024	0.6388	0.49	0.5002	0.5425	0.1325	lgals8a
chr20	4794059	4794079	+	ATTCAGGGCACTGTGCCCAG	0.2751	0.6802	0.8851	0.7624	0.4925	0.6296	0.6208	0.3082	-0.0292	0.6378	lgals8a
chr20	4794957	4794977	+	CATGAAGCCTCGGGCAGATG	1.0	0.5172	0.8379	0.4472	0.4759	0.6321	0.4772	0.504	0.1656	0.037	lgals8a
chr20	4795028	4795048	+	ATACACTGCAGAAGGAGCGC	0.4027	0.4851	0.6647	0.1723	0.0469	0.587	0.4981	0.544	0.4495	0.1696	lgals8a
chr20	4805384	4805404	+	GGTAAACGGCTCTCACCTGC	1.0	0.525	0.6961	0.2281	0.3863	0.6568	0.3865	0.4642	0.3818	0.0616	lgals8a
chr20	4805417	4805437	+	GAGGGTAGAGCTAAAGAAGG	0.4493	0.6068	0.7094	0.6856	0.5967	0.6985	0.6636	1.0365	0.4889	0.2036	lgals8a
chr20	4805460	4805480	+	AAGGTTCAAATTCAGGCCAT	0.3878	0.4268	0.693	0.7099	0.3411	0.4763	0.3838	-0.3927	-0.1306	0.0141	lgals8a
chr20	4811072	4811092	+	AAGTCCAGGAGATTCCATTA	0.8569	0.4433	0.6041	0.5259	0.4265	0.4574	0.3956	-0.24	1.1021	0.0284	lgals8a
chr20	4811091	4811111	+	ATGGTGAAGGGTCAGATCCC	0.8617	0.5577	0.7591	0.438	0.4724	0.6348	0.5376	0.5258	0.9101	0.0656	lgals8a
chr20	4841377	4841397	+	ACACAGCGCCGAGCAGCAGT	0.8971	0.5709	0.72	0.4328	0.0	0.5452	0.5346	0.5733	0.4736	0.3135	zdhhc14
chr20	4841428	4841448	+	GTAGTTGCCTTTGCCTCGTT	1.0	0.4203	0.6868	0.6838	0.4171	0.4418	0.2181	-0.9912	-0.8168	0.1579	zdhhc14
chr20	4846635	4846655	+	TGATGTACTCACATCTTCAT	0.5486	0.4696	0.6597	0.3986	0.1082	0.3827	0.1618	-1.0118	-0.4114	0.1434	zdhhc14
chr20	4846638	4846658	+	TGTACTCACATCTTCATTGG	0.5106	0.4655	0.7492	0.4519	0.4631	0.6487	0.6637	0.5514	0.3611	0.1899	zdhhc14
chr20	4846667	4846687	+	TGGAGCTGATCAGGTAGGTA	0.8071	0.4608	0.6159	0.5996	0.5185	0.6182	0.5272	0.0487	0.0789	0.0623	zdhhc14
chr20	4846689	4846709	+	GAACCCGGACAGTCCCACAA	1.0	0.6677	0.7271	0.5268	0.5418	0.7104	0.5983	0.6017	0.4433	0.2623	zdhhc14
chr20	4850680	4850700	+	ACTAAGAAAGCCAGTCCTGT	0.8076	0.5831	0.7162	0.0884	0.1346	0.5399	0.4215	-0.1645	0.0356	0.168	zdhhc14
chr20	4854074	4854094	+	TGGCAACCTAAATCACCTTC	0.7636	0.4193	0.6256	0.3068	0.2767	0.4509	0.0921	-0.7681	-0.0046	0.0891	zdhhc14
chr20	4857812	4857832	+	ACCTCTCGGGTGCGCGGCGG	0.7482	0.4107	0.6785	0.7317	0.563	0.5937	0.3436	-0.0301	-0.7577	0.014	zdhhc14
chr20	4857824	4857844	+	CGCGGCGGTGGTCTGTAGCC	1.0	0.3062	0.7151	0.4349	0.2934	0.1286	0.1126	-1.4855	-1.5563	0.0101	zdhhc14
chr20	4868516	4868536	+	GTCTGCCGCTTCCTCCGGTG	0.721	0.576	0.7232	0.6011	0.6186	0.6629	0.61	0.5731	-0.1413	0.0325	zdhhc14
chr20	4868597	4868617	+	GACGAACAACACTCCTCCGA	0.9078	0.6278	0.7214	0.4698	0.4115	0.6536	0.5728	0.6036	0.4478	0.128	zdhhc14
chr20	4868606	4868626	+	CACTCCTCCGATGGCCGGAA	1.0	0.4984	0.5128	0.5795	0.4894	0.5696	0.3168	-0.6204	-0.6846	0.0436	zdhhc14
chr20	4868634	4868654	+	GTCAGGTTTGATGCCAGGAA	0.3976	0.4994	0.6962	0.5003	0.5923	0.6497	0.3763	-0.5964	-0.8628	0.0511	zdhhc14
chr20	4883433	4883453	+	AAAAGCAAAGAAGAGGCCAC	0.433	0.6036	0.7072	0.5638	0.0233	0.4278	0.5335	0.5395	0.4289	0.0916	zdhhc14
chr20	4883580	4883600	+	CTTGATGTGCGGAGTGTCCA	1.0	0.4196	0.7541	0.3661	0.4231	0.6022	0.4489	-0.0472	-0.2562	0.1534	zdhhc14
chr20	4887943	4887963	+	CGGTGCTTTTCTCGCTACCG	0.8478	0.6069	0.6727	0.3161	0.3951	0.5213	0.4861	-0.7493	-1.1646	0.2142	tmem242
chr20	4887971	4887991	+	GCAGGCATGATTGCAGGCTT	0.7094	0.3374	0.654	0.5813	0.5232	0.4805	0.5055	-0.3695	-0.1389	0.3096	tmem242
chr20	4887988	4888008	+	CTTTGGTGCAACCCTAGCTG	1.0	0.5678	0.8377	0.3134	0.0609	0.5658	0.6077	0.7956	0.3383	0.32	tmem242
chr20	4888011	4888031	+	CTAAGAAGAAGAGTCCGGAC	0.5539	0.5726	0.6584	0.5211	0.4793	0.6492	0.4948	0.4354	0.489	0.3229	tmem242
chr20	4895202	4895222	+	GTCTTTAGCATTGCGGGCGT	0.8881	0.2468	0.6597	0.4621	0.3136	0.5555	0.1273	-0.7862	-0.9792	0.0409	tmem242
chr20	4895207	4895227	+	TAGCATTGCGGGCGTTGGGA	1.0	0.3382	0.6773	0.6238	0.4818	0.6408	0.3074	-0.1624	-0.2905	0.0614	tmem242
chr20	4895225	4895245	+	GATGGGGTTCACTTTACGCC	1.0	0.4719	0.7525	0.448	0.0362	0.4625	0.4502	0.1291	-0.2176	0.3403	tmem242
chr20	4895230	4895250	+	GGTTCACTTTACGCCTGGTG	1.0	0.5643	0.6672	0.5774	0.5114	0.6566	0.4489	0.308	-0.3743	0.0553	tmem242
chr20	4895258	4895278	+	GCCTTCTCAGCCTCACCATT	0.7879	0.3503	0.6065	0.3417	0.2988	0.3542	0.1905	-0.7276	0.078	0.2946	tmem242
chr20	4903239	4903259	+	CTGACTTTCCTGACTGACCC	1.0	0.5029	0.6846	0.1923	0.416	0.6239	0.5388	0.0606	-0.4694	0.2984	arid1b
chr20	4903276	4903296	+	CCACGGCTCATTGAGGGGTA	1.0	0.488	0.7103	0.6982	0.5594	0.5656	0.4243	-0.3893	-0.2698	0.0546	arid1b
chr20	4903299	4903319	+	AGGGCCATGACTCTGTCGGG	1.0	0.5179	0.6866	0.6551	0.5828	0.6461	0.4445	0.4107	0.2274	0.1591	arid1b
chr20	4903359	4903379	+	GTTCCCCTGAGGCCCGCCGC	0.9242	0.4459	0.7835	0.5359	0.3286	0.5737	0.3764	0.3957	0.053	0.0469	arid1b
chr20	4903365	4903385	+	CTGAGGCCCGCCGCTGGAGT	0.7507	0.3767	0.8158	0.6037	0.4468	0.59	0.4375	0.4669	0.1522	0.0183	arid1b
chr20	4903372	4903392	+	CCGCCGCTGGAGTTGGAGGA	0.6227	0.3411	0.6877	0.6745	0.5846	0.6036	0.4448	-0.7085	-1.0462	0.0495	arid1b
chr20	4903378	4903398	+	CTGGAGTTGGAGGATGGGGG	0.2047	0.4657	0.813	0.7433	0.5588	0.5779	0.3607	-0.5032	-0.6182	0.2001	arid1b
chr20	4903423	4903443	+	TGAGGAGGTCCCTGCCCACC	1.0	0.4235	0.693	0.6316	0.5042	0.4628	0.4303	0.3995	0.6497	0.0779	arid1b
chr20	4903459	4903479	+	CGGCCGTACCCATAAGGGAA	1.0	0.4959	0.5589	0.4635	0.5795	0.6652	0.4454	-0.0148	-0.1836	0.0951	arid1b
chr20	4903470	4903490	+	ATAAGGGAATGGGCTCTGCA	0.9609	0.5464	0.7576	0.3032	0.5149	0.671	0.643	0.2213	0.214	0.3571	arid1b
chr20	4903483	4903503	+	CTCTGCATGGGCCTACGCTC	1.0	0.224	0.6207	0.3188	0.4224	0.6061	0.4658	0.0588	0.1386	0.0219	arid1b
chr20	4905351	4905371	+	TACATCCCATGTGCACCGTA	1.0	0.5582	0.6052	0.5842	0.4235	0.5927	0.5959	0.5271	0.6744	0.2301	arid1b
chr20	4905388	4905408	+	ACTGCTGCCCATATCCATCA	0.6849	0.596	0.7079	0.3297	0.1721	0.5335	0.7014	0.4969	0.6814	0.1226	arid1b
chr20	4905527	4905547	+	GAACATGCTGGGATCGCTGC	0.8519	0.4725	0.7686	0.351	0.378	0.6832	0.5374	0.3382	0.1328	0.0705	arid1b
chr20	4905589	4905609	+	CCCCCTCTGGACCCATGACA	0.8163	0.5312	0.6125	0.3512	0.5087	0.6115	0.4667	0.3416	0.3154	0.1396	arid1b
chr20	4905594	4905614	+	TCTGGACCCATGACATGGTC	0.6933	0.41	0.6946	0.4778	0.423	0.5686	0.4228	-0.0054	0.0673	0.0689	arid1b
chr20	4905708	4905728	+	AACCAGGGTTGTAAGAGTAC	1.0	0.4552	0.7449	0.3661	0.4728	0.593	0.3989	-0.296	0.3118	0.0483	arid1b
chr20	4905716	4905736	+	TTGTAAGAGTACTGGGGTCG	1.0	0.38	0.6585	0.5374	0.4143	0.5497	0.3869	-0.5144	-0.9052	0.0113	arid1b
chr20	4905776	4905796	+	ATTTCCTGCATGCCACTACC	0.4607	0.5359	0.6261	0.2315	0.0	0.3307	0.3764	-0.043	0.4419	0.2046	arid1b
chr20	4905788	4905808	+	CCACTACCTGGCATCTGTCC	1.0	0.4758	0.7356	0.4346	0.2099	0.5125	0.5072	0.3608	0.4391	0.0359	arid1b
chr20	4911000	4911020	+	ATCTCCGCTGCCTCCATGCA	1.0	0.4276	0.5979	0.2919	0.4097	0.5409	0.4251	-0.219	-0.2698	0.0348	arid1b
chr20	4911022	4911042	+	GGACCTCGCTTCTGAAAGGC	1.0	0.3616	0.4787	0.158	0.4088	0.6523	0.3933	-0.6975	-0.9929	0.0537	arid1b
chr20	4911194	4911214	+	GGTGACTTGTCCGTGCGGTG	0.9382	0.6808	0.7986	0.4849	0.5894	0.6794	0.5475	0.9006	0.1264	0.313	arid1b
chr20	4911207	4911227	+	TGCGGTGTGGTAGCGGGTGT	0.7492	0.4535	0.7497	0.7006	0.6362	0.6028	0.1963	-0.1053	-0.2793	0.0309	arid1b
chr20	4911225	4911245	+	GTTGGCGGCTTCAGGTCCCC	1.0	0.4296	0.7352	0.5162	0.5369	0.5748	0.522	0.3651	0.1738	0.1078	arid1b
chr20	4911239	4911259	+	GTCCCCTGGCATTTCTGTCA	0.4665	0.4665	0.6657	0.2954	0.3915	0.5255	0.4316	-0.4343	-0.331	0.0119	arid1b
chr20	4911300	4911320	+	AGAGAGCCTGAGTTTGCTGT	0.8686	0.5336	0.7922	0.4425	0.3279	0.5911	0.4805	0.2341	-0.062	0.3757	arid1b
chr20	4918853	4918873	+	AAAAATGTTTTACCAGGCGA	0.5389	0.4898	0.6114	0.3755	0.0	0.3233	0.2659	-0.8718	-1.0672	0.149	arid1b
chr20	4918856	4918876	+	AATGTTTTACCAGGCGATGG	0.7143	0.592	0.7623	0.4811	0.2961	0.606	0.5358	0.0961	-0.0058	0.2666	arid1b
chr20	4918860	4918880	+	TTTTACCAGGCGATGGTGGC	1.0	0.4064	0.7145	0.2273	0.0	0.1371	0.1437	-1.3421	-1.4996	0.035	arid1b
chr20	4918867	4918887	+	AGGCGATGGTGGCTGGATCT	0.5607	0.3818	0.7828	0.5308	0.4919	0.407	0.3409	-0.5285	0.0925	0.004	arid1b
chr20	4918916	4918936	+	CCCATAGCGAACGCATCAGG	0.4072	0.6042	0.7236	0.5547	0.4432	0.6505	0.5572	0.8102	0.3165	0.2196	arid1b
chr20	4918965	4918985	+	ACTCGTAGGCAAACAGGTAT	1.0	0.4726	0.6961	0.515	0.248	0.52	0.1396	-0.3007	0.1493	0.0994	arid1b
chr20	4918990	4919010	+	ATACTGTTTCTTAAGGGAGC	0.4234	0.4211	0.7166	0.0086	0.0675	0.5067	0.296	-0.3369	-0.1644	0.045	arid1b
chr20	4919002	4919022	+	AAGGGAGCTGGCCGAGCTGC	0.6512	0.3552	0.6256	0.5667	0.4721	0.5529	0.4736	0.1172	0.051	0.0285	arid1b
chr20	4919022	4919042	+	TGGACGTCCCCACATTCAAG	0.9016	0.5876	0.7731	0.3665	0.3613	0.6576	0.5641	0.4895	0.1361	0.4194	arid1b
chr20	4919026	4919046	+	CGTCCCCACATTCAAGTGGG	0.6179	0.6404	0.6472	0.5252	0.5128	0.6082	0.538	-0.0068	-0.5605	0.1719	arid1b
chr20	4924472	4924492	+	GGAGGCACTTACAGGGCTGC	0.6985	0.2813	0.6647	0.2879	0.3787	0.5697	0.4299	-0.1408	-0.4229	0.018	arid1b
chr20	4924482	4924502	+	ACAGGGCTGCTGGGGTTCTT	0.7766	0.2504	0.7638	0.4835	0.3718	0.2941	0.1157	-1.1005	-0.1921	0.0786	arid1b
chr20	4924542	4924562	+	TGATAAGAGGACAGACTAGC	1.0	0.472	0.5214	0.1615	0.0847	0.4837	0.2296	-0.8262	-0.2406	0.098	arid1b
chr20	4924569	4924589	+	GGGGACAGAGGGGACGGGGT	0.7079	0.4667	0.734	0.7151	0.7211	0.6457	0.216	0.0476	-0.0508	0.0284	arid1b
chr20	4924576	4924596	+	GAGGGGACGGGGTTGGAGGC	0.4215	0.2763	0.7717	0.507	0.5225	0.4827	0.2107	-0.9755	-1.0037	0.0164	arid1b
chr20	4931124	4931144	+	CTTTGGCTTAGGGGGCTCTG	0.7165	0.6337	0.7998	0.5107	0.0422	0.4074	0.3826	-0.0499	-0.4618	0.0396	arid1b
chr20	4931166	4931186	+	CTTGTGCTCAGCTCTCTGTT	0.866	0.3665	0.7667	0.3872	0.2455	0.3832	0.3022	-0.7039	-0.3446	0.139	arid1b
chr20	4931184	4931204	+	TTTGGGATCGGTGGGCATCA	1.0	0.4855	0.7588	0.5798	0.1451	0.3857	0.3807	0.1711	0.3312	0.1213	arid1b
chr20	4931205	4931225	+	GGTGTCCCCTGAGCCTGTCA	0.9346	0.4285	0.8061	0.3996	0.4064	0.6498	0.5639	0.0075	0.1275	0.0258	arid1b
chr20	4933979	4933999	+	GGGACCTTGAGGGGTCATCC	1.0	0.5247	0.6421	0.214	0.3244	0.3515	0.3303	-0.1362	0.1848	0.0455	arid1b
chr20	4933995	4934015	+	ATCCTGGCAGAGCTATTGCT	0.6752	0.4951	0.6759	0.3509	0.3564	0.5521	0.602	0.2557	0.5077	0.1678	arid1b
chr20	4933998	4934018	+	CTGGCAGAGCTATTGCTTGG	0.3534	0.5722	0.7212	0.547	0.5361	0.633	0.6231	0.2916	0.1746	0.2062	arid1b
chr20	4934038	4934058	+	CGGGACCCATTCCAAGCATG	0.7529	0.5622	0.7236	0.5847	0.4606	0.6346	0.5558	0.3799	-0.0008	0.0706	arid1b
chr20	4934061	4934081	+	GAGCCACCTTGATACCCGGC	1.0	0.5198	0.6028	0.4619	0.555	0.6437	0.4436	0.4445	0.4316	0.3428	arid1b
chr20	4934068	4934088	+	CTTGATACCCGGCTGGCCTA	1.0	0.461	0.8249	0.5583	0.2629	0.482	0.4956	0.0595	0.0402	0.0771	arid1b
chr20	4936383	4936403	+	GCTCAGCGTGAGGCTGCCCT	0.9838	0.4628	0.8627	0.477	0.3353	0.5179	0.5458	0.1341	-0.0174	0.32	arid1b
chr20	4936469	4936489	+	CCCCCAGGCCCAGAAAGGCC	1.0	0.448	0.5637	0.2781	0.252	0.4855	0.3722	-0.1022	-0.5517	0.0362	arid1b
chr20	4938785	4938805	+	AGGCTCTGATTTACCTGGCC	0.7333	0.3713	0.6584	0.4184	0.3952	0.4261	0.24	-0.74	-0.8251	0.0412	arid1b
chr20	4938809	4938829	+	TCGAGGGGACGAGGTTCTGC	0.6751	0.2748	0.7166	0.3418	0.3907	0.5304	0.3751	-0.434	-0.4252	0.0197	arid1b
chr20	4938833	4938853	+	CAGATGCAGGACCACTCTCG	0.9484	0.5545	0.8288	0.5032	0.6041	0.6857	0.5487	0.6887	0.2609	0.0596	arid1b
chr20	4938852	4938872	+	GTGGGGTTTGCGGCCAACGT	0.9677	0.4154	0.8205	0.6396	0.6315	0.6558	0.4205	-0.0382	-0.2132	0.0345	arid1b
chr20	4938856	4938876	+	GGTTTGCGGCCAACGTTGGG	0.7656	0.5353	0.7889	0.5162	0.3919	0.655	0.5477	0.1122	-0.3786	0.1439	arid1b
chr20	4938862	4938882	+	CGGCCAACGTTGGGTGGAGG	1.0	0.4054	0.7117	0.6583	0.6031	0.5522	0.2863	-0.6809	-1.0554	0.062	arid1b
chr20	4938897	4938917	+	GCCAGCAGACTGAGGCATGT	0.8431	0.514	0.6977	0.2714	0.3972	0.5141	0.4558	0.2412	0.412	0.1098	arid1b
chr20	4938907	4938927	+	TGAGGCATGTTGGGAGAGGT	0.4678	0.5161	0.5815	0.5631	0.6003	0.6189	0.4928	-0.1223	-0.3516	0.1033	arid1b
chr20	4938931	4938951	+	GCAACACTGCTGGAGCCCGC	0.9351	0.4777	0.6988	0.296	0.2955	0.5955	0.3861	0.4749	0.303	0.2539	arid1b
chr20	4938961	4938981	+	CTGCCACCGGCCGCATGTCC	1.0	0.4203	0.6409	0.5112	0.3325	0.4936	0.3382	-0.6064	-0.5549	0.0037	arid1b
chr20	4939000	4939020	+	ATAGAGCCACAGGGTTGCCC	1.0	0.4982	0.7496	0.164	0.3059	0.691	0.6522	0.6863	0.7853	0.099	arid1b
chr20	4939007	4939027	+	CACAGGGTTGCCCTGGACCC	1.0	0.4883	0.7733	0.443	0.4902	0.3432	0.5881	0.0003	-0.0009	0.0138	arid1b
chr20	4939018	4939038	+	CCTGGACCCTGGCCATGCAT	0.9352	0.4464	0.7717	0.5053	0.4265	0.6173	0.4752	0.0052	0.1415	0.2284	arid1b
chr20	4939026	4939046	+	CTGGCCATGCATTGGACTGC	0.7397	0.3875	0.5949	0.2655	0.2036	0.4912	0.4972	-0.453	-0.5478	0.0137	arid1b
chr20	4939057	4939077	+	CCGAGACTGTTGCCCATGCC	1.0	0.5062	0.7198	0.4473	0.3733	0.3368	0.3738	-0.4504	-0.6332	0.0561	arid1b
chr20	4947118	4947138	+	TGTTACCTGAAGGACCATAC	0.5789	0.5741	0.7491	0.3405	0.2694	0.5212	0.3933	-0.2154	0.8101	0.0425	arid1b
chr20	4947169	4947189	+	TCTGATAGGAACCCACACTG	0.8178	0.7446	0.7658	0.4873	0.5998	0.7197	0.699	1.4579	0.7906	0.2724	arid1b
chr20	4947198	4947218	+	GGGCCAGTCGGACAGGAGTG	0.5891	0.5762	0.7008	0.652	0.6333	0.6529	0.4737	0.6167	0.0666	0.1718	arid1b
chr20	4947235	4947255	+	CAGGCTGCTGACCTCCAAAC	0.6143	0.4126	0.6799	0.6521	0.5018	0.5294	0.297	-0.2201	0.2091	0.0273	arid1b
chr20	4949569	4949589	+	CATAGGCGACTGACTGTGAG	0.6793	0.622	0.8694	0.4363	0.6155	0.704	0.6154	0.6989	0.134	0.3418	arid1b
chr20	4949574	4949594	+	GCGACTGACTGTGAGTGGAA	0.4923	0.6173	0.6028	0.5352	0.5434	0.6515	0.5159	0.0917	-0.1166	0.1053	arid1b
chr20	4949588	4949608	+	GTGGAATGGGAGCCCACGTC	0.6753	0.467	0.734	0.6709	0.5549	0.6083	0.3707	-0.0056	0.3727	0.0139	arid1b
chr20	4949600	4949620	+	CCCACGTCTGGAACATTCCC	0.9483	0.3631	0.6077	0.2742	0.503	0.6586	0.4593	0.0281	0.0483	0.0463	arid1b
chr20	4956869	4956889	+	TGGCCCACTGGCAGGTGATA	0.9193	0.2568	0.6232	0.3848	0.4148	0.4201	0.1484	-0.5637	-0.0705	0.0218	arid1b
chr20	4956886	4956906	+	ATATGGGCCCAGATCGGGAC	0.5847	0.4853	0.7101	0.5898	0.3602	0.6188	0.4773	0.1724	0.2413	0.1241	arid1b
chr20	4956890	4956910	+	GGGCCCAGATCGGGACTGGC	1.0	0.4237	0.5259	0.4301	0.4962	0.5811	0.3109	-0.861	-0.922	0.0596	arid1b
chr20	4956941	4956961	+	CGAGGGTCCGCTGCGCATGC	1.0	0.3604	0.8017	0.261	0.3098	0.5114	0.238	-0.6748	-0.6615	0.0099	arid1b
chr20	4956961	4956981	+	TGGGAACTCTGGGTGAGGCG	0.7866	0.3297	0.7895	0.5313	0.5927	0.6739	0.4148	0.0649	-0.6267	0.2181	arid1b
chr20	4957010	4957030	+	ACTCTGCTCGCCTTGACTGC	0.5098	0.4964	0.8155	0.1803	0.1175	0.5011	0.5032	0.1241	-0.0388	0.1257	arid1b
chr20	4957061	4957081	+	GAGACCTGCTTCTGTTCCCG	0.8814	0.512	0.6645	0.3868	0.5918	0.7017	0.5837	0.4674	-0.0817	0.2204	arid1b
chr20	5003095	5003115	+	GAGTAAGACCCATGTCATCG	1.0	0.7147	0.6727	0.2945	0.3789	0.6668	0.702	0.7825	0.1639	0.1709	arid1b
chr20	5003100	5003120	+	AGACCCATGTCATCGTGGTT	1.0	0.462	0.617	0.4252	0.2766	0.4068	0.355	-0.7742	-0.1566	0.0629	arid1b
chr20	5019406	5019426	+	GGGGCTGCGGACTGCTGTTG	0.7467	0.396	0.6929	0.7525	0.6276	0.6744	0.4893	0.0151	-0.5498	0.008	arid1b
chr20	5019460	5019480	+	CAGTAGCCACTCATTCCTTG	1.0	0.6057	0.7671	0.3093	0.4086	0.6252	0.4144	-0.3022	-0.5504	0.3512	arid1b
chr20	5019475	5019495	+	CCTTGTGGCCCATACTGAGC	0.5921	0.4906	0.7303	0.2764	0.0315	0.4799	0.3106	-0.1026	-0.0074	0.0923	arid1b
chr20	5039702	5039722	+	CCACGGCCCTGCATTCCCAT	1.0	0.5176	0.7875	0.5032	0.363	0.5226	0.3229	-0.309	0.016	0.5461	arid1b
chr20	5039719	5039739	+	CATTGGATATCGGTGAGCAG	1.0	0.5806	0.8423	0.4822	0.3906	0.6507	0.4914	0.4057	0.0456	0.7299	arid1b
chr20	5039732	5039752	+	TGAGCAGTGGGTGATCCGTA	0.8805	0.6423	0.6311	0.6938	0.5982	0.6815	0.6253	0.7672	0.9485	0.5328	arid1b
chr20	5039757	5039777	+	GTCCGGCATAAGTTCCTTGC	1.0	0.3451	0.778	0.2141	0.4075	0.5397	0.3191	-0.7368	-0.3938	0.0245	arid1b
chr20	5039803	5039823	+	ATACATCTGAGAACGCTTCA	0.4683	0.5403	0.7214	0.2168	0.1103	0.4886	0.4071	-0.7102	-0.0022	0.2748	arid1b
chr20	5051150	5051170	+	TCCCGGGGCTCATTGCCGGG	0.7945	0.6361	0.7942	0.6935	0.4878	0.5871	0.5873	0.6664	0.0805	0.6293	arid1b
chr20	5051177	5051197	+	TTTGTTGTGCTGCCCAGCTG	0.6593	0.4989	0.8946	0.6137	0.1149	0.5056	0.5477	0.2752	-0.0584	0.3229	arid1b
chr20	5051181	5051201	+	TTGTGCTGCCCAGCTGTGGC	1.0	0.3241	0.6677	0.328	0.0938	0.5029	0.5469	-0.1812	-0.6734	0.1193	arid1b
chr20	5051188	5051208	+	GCCCAGCTGTGGCTGGCAGC	0.3168	0.1441	0.8063	0.2999	0.2609	0.4305	0.3469	-0.5087	-0.5381	0.0244	arid1b
chr20	5051318	5051338	+	GACTCGGGGATGTCAGGAGC	0.6581	0.4916	0.6074	0.4851	0.4714	0.5911	0.4734	0.2585	0.2041	0.0222	arid1b
chr20	5051328	5051348	+	TGTCAGGAGCTGGTTCAGGG	0.9071	0.5619	0.8694	0.4945	0.6031	0.7215	0.68	0.8148	0.4719	0.3173	arid1b
chr20	5051354	5051374	+	TAGCTCCAGAAGGGTGCTGT	0.8974	0.5333	0.7119	0.541	0.4627	0.5815	0.5109	0.0233	-0.1648	0.0261	arid1b
chr20	5051391	5051411	+	CCTCTGAAAGCTCCCAACAT	1.0	0.5647	0.8013	0.3771	0.3344	0.523	0.455	0.0978	0.3127	0.0992	arid1b
chr20	5051409	5051429	+	ATTGGCACCAGGAGCCGGGG	1.0	0.5967	0.7891	0.7416	0.421	0.5484	0.4488	0.0273	-0.0576	0.1562	arid1b
chr20	5051435	5051455	+	AGGCCATAGCAGCCTTGCCA	0.9735	0.5748	0.713	0.4557	0.4822	0.7009	0.6154	0.5355	0.628	0.2478	arid1b
chr20	5051463	5051483	+	AGCAGCAGCGGTAGGCGAAT	0.7116	0.4529	0.6789	0.3998	0.3175	0.3966	0.2467	-0.4364	0.2968	0.0751	arid1b
chr20	5051470	5051490	+	GCGGTAGGCGAATTGGTACC	1.0	0.4045	0.7214	0.4493	0.4435	0.5448	0.4295	-0.2797	-0.2398	0.0911	arid1b
chr20	5051544	5051564	+	GCCGTACCCCGGCCGGTAGT	1.0	0.3218	0.8111	0.4327	0.2166	0.3813	0.1881	-0.6175	-0.4206	0.0268	arid1b
chr20	5051552	5051572	+	CCGGCCGGTAGTTGGGATAG	1.0	0.5146	0.6787	0.67	0.6296	0.5584	0.5185	0.3461	0.2255	0.0233	arid1b
chr20	5051570	5051590	+	AGTGGTTGTACGGATTATTA	0.9338	0.3334	0.8108	0.3936	0.3793	0.4293	0.2727	-0.1913	0.996	0.0781	arid1b
chr20	5051582	5051602	+	GATTATTATGGTACCCTTCG	0.7936	0.5335	0.7574	0.3668	0.5095	0.6424	0.3006	-0.0314	0.0098	0.1069	arid1b
chr20	5051732	5051752	+	AAACTGAGCTGCTCCCGCTT	1.0	0.3177	0.7733	0.4532	0.1912	0.348	0.4068	-0.5549	-0.2077	0.0256	arid1b
chr20	5051799	5051819	+	GTTGCTCGCTGGTCCAAAGT	0.8169	0.5048	0.7693	0.5002	0.2608	0.5384	0.4245	0.397	0.5429	0.2645	arid1b
chr20	5065716	5065736	+	ATCGAGCCTTTAACTTCAGT	0.8624	0.4939	0.7449	0.1904	0.1453	0.4159	0.1447	-1.152	-0.8469	0.17	si:dkey-60a16.1
chr20	5065730	5065750	+	TTCAGTTGGACACAGGCGTT	0.4875	0.3762	0.6726	0.5859	0.3701	0.4291	0.3228	-0.8365	-0.5242	0.0133	si:dkey-60a16.1
chr20	5065762	5065782	+	CCATCCCGGTGCTTTTTCAC	0.8033	0.4582	0.6325	0.3252	0.3097	0.3964	0.1599	-1.2745	-0.9853	0.0351	si:dkey-60a16.1
chr20	5065794	5065814	+	ACCGCCCCGGCCGAACAGCC	1.0	0.4256	0.5921	0.4586	0.3538	0.3999	0.3695	-0.649	-0.97	0.0317	si:dkey-60a16.1
chr20	5065802	5065822	+	GGCCGAACAGCCTGGAGTTT	0.633	0.271	0.6789	0.4349	0.3348	0.3507	0.1938	-1.3674	-0.7262	0.0151	si:dkey-60a16.1
chr20	5065940	5065960	+	CCACACTGAGGATCTACTTG	1.0	0.5727	0.8052	0.1916	0.5118	0.6456	0.5235	0.1138	-0.235	0.2403	si:dkey-60a16.1
chr20	5066000	5066020	+	CCTGAGTAGCAGGTTTTGTT	0.488	0.2926	0.7855	0.3409	0.1811	0.3036	0.2081	-1.2778	-0.7706	0.0968	si:dkey-60a16.1
chr20	5067415	5067435	+	TGCGACTCATGCCCACCTAA	1.0	0.478	0.6681	0.2601	0.3771	0.4832	0.2303	-0.2168	0.2009	0.1374	si:dkey-60a16.1
chr20	5067423	5067443	+	ATGCCCACCTAATGGCCTTT	0.5067	0.2896	0.5949	0.4084	0.0367	0.2749	0.1164	-1.7208	-0.6057	0.0556	si:dkey-60a16.1
chr20	5067430	5067450	+	CCTAATGGCCTTTTGGAGGT	1.0	0.3432	0.7006	0.4619	0.4541	0.5181	0.3289	-0.9793	-1.2033	0.2833	si:dkey-60a16.1
chr20	5067446	5067466	+	AGGTTGGTTGAGCCAGCAGC	0.7276	0.5069	0.6631	0.5769	0.3565	0.5581	0.5417	0.0853	0.1415	0.1514	si:dkey-60a16.1
chr20	5068843	5068863	+	GTTCATGACCTTCCTATCAT	0.4647	0.3176	0.7777	0.2432	0.3267	0.4406	0.3078	-1.0078	-0.5089	0.0983	si:dkey-60a16.1
chr20	5068930	5068950	+	CAACACATGGGCTACATTTC	0.9423	0.2214	0.7356	0.254	0.1833	0.2441	0.0533	-1.6909	-0.4561	0.0089	si:dkey-60a16.1
chr20	5068936	5068956	+	ATGGGCTACATTTCTGGATA	0.9278	0.4262	0.7214	0.4892	0.435	0.5022	0.2606	-0.4776	-0.3572	0.013	si:dkey-60a16.1
chr20	5068951	5068971	+	GGATATGGTCCTCAGAGCTG	0.2763	0.6013	0.7436	0.3897	0.4966	0.6732	0.674	0.9769	0.4198	0.4465	si:dkey-60a16.1
chr20	5068959	5068979	+	TCCTCAGAGCTGTGGACATT	0.5978	0.3462	0.5804	0.458	0.2634	0.3199	0.221	-0.927	-0.1586	0.0347	si:dkey-60a16.1
chr20	5068963	5068983	+	CAGAGCTGTGGACATTTGGC	0.5292	0.4791	0.6868	0.2892	0.4237	0.5987	0.5403	-0.0636	0.1762	0.2129	si:dkey-60a16.1
chr20	5075303	5075323	+	GTACTGGGACAAGAAGGATC	0.5639	0.5177	0.6775	0.4492	0.4302	0.5953	0.5572	0.6402	0.9293	0.2281	ccnk
chr20	5075330	5075350	+	CACCCCGTCCCAGTCAGACC	1.0	0.4708	0.6941	0.0945	0.3117	0.6125	0.4961	0.3101	0.2754	0.0649	ccnk
chr20	5075399	5075419	+	CTTCGATGTCGGAACACGTT	1.0	0.3359	0.762	0.3182	0.2568	0.4367	0.128	-1.2028	-0.6826	0.0815	ccnk
chr20	5075548	5075568	+	TTTAAGACATTATGACACCC	0.37	0.5505	0.6063	0.0702	0.0	0.4862	0.4884	0.3072	0.1107	0.1568	ccnk
chr20	5077608	5077628	+	CGGGGCTTGTTGTCTTTTCC	0.7564	0.2563	0.7686	0.3282	0.3853	0.3052	0.1142	-1.6342	-1.2858	0.0169	ccnk
chr20	5077612	5077632	+	GCTTGTTGTCTTTTCCTGGC	0.3509	0.3567	0.639	0.2898	0.224	0.4619	0.2039	-1.1385	-1.3116	0.2686	ccnk
chr20	5077620	5077640	+	TCTTTTCCTGGCTGGTAAAG	0.4814	0.4613	0.7291	0.5722	0.0	0.3578	0.302	-0.7962	-0.845	0.2821	ccnk
chr20	5077699	5077719	+	GATGTGCAGTTTGCACAGTT	0.3609	0.4385	0.6709	0.5993	0.3899	0.4467	0.4801	-0.9624	-0.64	0.0745	ccnk
chr20	5081396	5081416	+	AGTTCAGAAGCTTGTACAGA	0.5445	0.5406	0.5754	0.2329	0.0706	0.5511	0.3831	-0.4145	-0.3183	0.0338	ccnk
chr20	5081401	5081421	+	AGAAGCTTGTACAGATGGCG	0.8919	0.6276	0.5898	0.3717	0.5003	0.6692	0.4383	0.4551	-0.3732	0.454	ccnk
chr20	5084728	5084748	+	GCACGATGCTGTCGCTTCAG	0.8069	0.5074	0.7485	0.5385	0.3316	0.5259	0.3272	-0.1636	-0.4643	0.2799	ccnk
chr20	5084769	5084789	+	GTAGCGGTGATGTACCTTGC	0.9273	0.4571	0.7223	0.4229	0.5333	0.6417	0.6091	0.1208	0.5615	0.2915	ccnk
chr20	5084800	5084820	+	GCAAGTTTGACATTCAGGAG	0.5834	0.613	0.7139	0.4465	0.4758	0.6357	0.3044	0.1867	-0.193	0.5158	ccnk
chr20	5084827	5084847	+	CTAAGCAGTCGTCTCGCCGC	1.0	0.5011	0.7356	0.4066	0.2035	0.5509	0.5694	0.4693	0.162	0.131	ccnk
chr20	5084830	5084850	+	AGCAGTCGTCTCGCCGCTGG	1.0	0.4618	0.8194	0.6456	0.6196	0.6472	0.4121	0.2719	-0.2885	0.0331	ccnk
chr20	5084858	5084878	+	GTTTGTCCAGGACGTTCCAG	0.8125	0.628	0.7432	0.5229	0.423	0.6667	0.5513	0.6093	0.1967	0.5019	ccnk
chr20	5084867	5084887	+	GGACGTTCCAGTGGAGCTGC	0.7	0.4461	0.5973	0.4106	0.4535	0.6368	0.5246	0.4023	0.1357	0.0928	ccnk
chr20	5087173	5087193	+	AGATATCTGCCACCAGATTC	0.7397	0.3361	0.6065	0.2063	0.0977	0.36	0.1569	-0.8079	0.069	0.0458	ccnk
chr20	5089146	5089166	+	CGGCTCTAAGATACCACGTC	1.0	0.5471	0.6584	0.4549	0.5634	0.6227	0.4094	-0.1872	-0.0305	0.0635	ccnk
chr20	5089186	5089206	+	CTTCCTGTTTCTCAACCCCC	0.8517	0.46	0.6121	0.3565	0.4735	0.62	0.5588	0.0255	-0.2505	0.3686	ccnk
chr20	5111764	5111784	+	GTGTTTAAAGGGCATGATCT	0.658	0.4635	0.6928	0.4675	0.1819	0.4255	0.3493	-0.2665	-0.0686	0.0315	cyp46a1.1
chr20	5132440	5132460	+	CTTATTTACAGTTTTCTGCT	0.3268	0.5018	0.6722	-0.0116	0.0	0.2566	0.1398	-1.5252	-1.4384	0.0852	zgc:123299
chr20	5133821	5133841	+	CGACGCGTCTTTAACTTGTT	0.482	0.2351	0.6726	0.2296	0.2644	0.291	-0.0108	-1.9838	-1.5758	0.0479	zgc:123299
chr20	5138944	5138964	+	CAATTTTGTGACTTTCTTCA	0.4065	0.3952	0.6456	0.2952	0.0	0.2772	0.0387	-1.5213	-1.1892	0.1078	zgc:123299
chr20	5181863	5181883	+	GTCCTCTAGAATCCGGACCT	0.9309	0.5571	0.7214	0.3858	0.4994	0.5549	0.4464	0.0476	-0.0468	0.0686	ccdc85cb
chr20	5181887	5181907	+	TTCCAGCTGCCGAATGTAGT	0.8333	0.4139	0.8063	0.2969	0.0497	0.3264	0.2413	-0.2925	-0.2154	0.1191	ccdc85cb
chr20	5228157	5228177	+	TCTTCGCTTCTACAGTCTTG	1.0	0.5129	0.7395	0.2609	0.114	0.5218	0.4287	-0.1817	-0.6013	0.1454	ccdc85cb
chr20	5228163	5228183	+	CTTCTACAGTCTTGTGGATA	0.5241	0.299	0.6927	0.3332	0.2871	0.3993	0.1518	-1.1949	-0.8494	0.0173	ccdc85cb
chr20	5228269	5228289	+	TCCGTTCAGGTTGCTCAGGC	0.7979	0.4013	0.6868	0.3249	0.4771	0.5859	0.398	-0.464	-0.6831	0.0456	ccdc85cb
chr20	5228274	5228294	+	TCAGGTTGCTCAGGCTGGAC	0.4014	0.3903	0.6301	0.624	0.4211	0.5405	0.3631	-0.166	0.027	0.0761	ccdc85cb
chr20	5228373	5228393	+	TCTCCCGCAGAACGTTTTCC	1.0	0.3659	0.6654	0.1905	0.1156	0.3854	0.2103	-1.332	-0.7689	0.1932	ccdc85cb
chr20	5228580	5228600	+	CCTTGAGATTGCGAATCTCG	0.5172	0.589	0.7041	0.3148	0.3787	0.6197	0.4615	-0.0511	-0.5779	0.2491	ccdc85cb
chr20	5228717	5228737	+	CACCTGACCAGTTCCTCGTC	0.8644	0.3436	0.7103	0.2586	0.2912	0.4005	0.2411	-0.7107	-0.3736	0.0111	ccdc85cb
chr20	5244792	5244812	+	TACCCTAAATAATGGGTCCC	0.8405	0.4679	0.5523	0.306	0.3065	0.3855	0.524	0.0176	-0.0886	0.0154	cyp46a1.2
chr20	5261518	5261538	+	GTTCAGCTGCATCTCTGATT	0.4176	0.3347	0.8013	0.4267	0.2037	0.3845	0.2956	-0.8394	-0.0131	0.0807	cyp46a1.4
chr20	5265022	5265042	+	AAATGGATCCTTGGTATACT	0.6191	0.3842	0.6408	0.374	0.1741	0.3488	0.2522	-1.1815	-0.4923	0.0207	cyp46a1.4
chr20	5284645	5284665	+	CTGTATAGCCTTCCAATTCT	0.5069	0.3221	0.5923	0.3538	0.1287	0.3123	0.0645	-1.6883	-0.8805	0.0104	cyp46a1.3
chr20	5284762	5284782	+	AATTATCTTACCTTACAAAA	0.2554	0.3401	0.6061	0.232	0.0807	0.4558	0.052	-1.2972	-1.0051	0.099	cyp46a1.3
chr20	5284814	5284834	+	AACACTGCTCTATTGCCTGC	0.3197	0.4225	0.6374	0.0769	0.0	0.3949	0.1501	-0.3294	-0.4321	0.1373	cyp46a1.3
chr20	5285243	5285263	+	GTACCAGATGTCATGGTCTG	0.4341	0.5699	0.7212	0.6417	0.5716	0.6311	0.6128	0.5174	-0.0281	0.3814	cyp46a1.3
chr20	5287754	5287774	+	CCTTTGTAGCCTCGGGGCAA	0.8125	0.4645	0.6829	0.4826	0.0417	0.4058	0.236	-0.3462	-0.5358	0.0736	cyp46a1.3
chr20	5290715	5290735	+	TTTGTCACTCTGTTAATAGT	0.2949	0.4423	0.715	0.3127	0.0	0.3399	0.177	-1.0099	-0.5917	0.1645	cyp46a1.3
chr20	5290894	5290914	+	CAGGTATATGATCATATTTC	0.5774	0.324	0.693	0.3318	0.1485	0.2624	0.1142	-1.0639	0.1074	0.0086	cyp46a1.3
chr20	5306503	5306523	+	CCCACACTGTTCCAATCATC	0.7091	0.3182	0.57	0.2269	0.1868	0.3521	0.175	-1.049	-0.4318	0.0325	ism2b
chr20	5306593	5306613	+	GTGCTGGAGGAACCTGGGCA	0.9438	0.5206	0.7245	0.5589	0.5414	0.6158	0.3594	0.1829	-0.3569	0.208	ism2b
chr20	5306622	5306642	+	GTCACAGCTTTGGGACTCAG	0.5242	0.6267	0.616	0.5577	0.6121	0.6984	0.4466	-0.1302	-0.5793	0.3042	ism2b
chr20	5306660	5306680	+	CACAGGAACGTGAGCGGGTC	1.0	0.4016	0.6725	0.7317	0.5275	0.5639	0.2126	-1.057	-1.0225	0.0091	ism2b
chr20	5313509	5313529	+	CTTGCCAAGCCCACTAGGGA	1.0	0.4913	0.6875	0.3019	0.1613	0.5789	0.3611	-0.0688	-0.2701	0.0895	ism2b
chr20	5313644	5313664	+	CCCACCCAGCCATTCTACAG	0.8441	0.6426	0.7354	0.4587	0.4873	0.6589	0.6355	0.3858	0.0425	0.2316	ism2b
chr20	5313710	5313730	+	CAGATCCATCTCTACATCCA	0.774	0.5056	0.7072	0.3418	0.5219	0.6352	0.5383	0.2668	0.3192	0.0408	ism2b
chr20	5313734	5313754	+	GGGGTCATCCAAAACTTCGA	0.9287	0.5908	0.7072	0.3287	0.2886	0.4844	0.4952	0.2116	0.258	0.419	ism2b
chr20	5317599	5317619	+	TTACCTGAATGTTCGGGTTT	0.877	0.1983	0.6516	0.4072	0.1581	0.2329	0.0825	-1.4036	-1.2253	0.0291	ism2b
chr20	5317628	5317648	+	ATGTCAGCATTTGCCAGGTC	0.306	0.4659	0.5553	0.6584	0.4185	0.576	0.4681	-0.5455	-0.2746	0.0283	ism2b
chr20	5317679	5317699	+	TTTGATTCTTCCTCAGGTTC	0.8993	0.334	0.6819	0.4521	0.0	0.335	0.2315	-1.1839	-1.1072	0.0621	ism2b
chr20	5317685	5317705	+	TCTTCCTCAGGTTCTGGCAG	0.7164	0.4367	0.7301	0.444	0.1235	0.6166	0.4932	0.4232	-0.2195	0.4444	ism2b
chr20	5317710	5317730	+	GGACACCTGTAGAGTGATGC	0.4373	0.4779	0.6977	0.148	0.3264	0.648	0.5072	0.3344	-0.0701	0.048	ism2b
chr20	5317725	5317745	+	GATGCTGGAGCCACCTTCGT	0.9739	0.5899	0.7363	0.5406	0.4171	0.5213	0.4099	0.1916	0.4281	0.1314	ism2b
chr20	5317728	5317748	+	GCTGGAGCCACCTTCGTTGG	1.0	0.4989	0.8616	0.5985	0.5036	0.6501	0.5595	0.38	-0.0785	0.084	ism2b
chr20	5328514	5328534	+	TTCAACGTAGACGCCGTTTC	1.0	0.1713	0.7356	0.31	0.1634	0.3071	0.0262	-1.7188	-0.9692	0.0325	ism2b
chr20	5328547	5328567	+	ATGTCTCACAGGGAAGCTGA	0.5693	0.6845	0.5697	0.4745	0.4094	0.6488	0.5951	0.4637	0.3928	0.0755	ism2b
chr20	5348136	5348156	+	TTCCCAGCGCTCCGATACTA	1.0	0.3461	0.5558	0.3646	0.3259	0.4779	0.3209	-0.5258	-0.2411	0.0329	sptlc2b
chr20	5354307	5354327	+	GGATCTTCTTCCAGGGTCGG	1.0	0.498	0.6029	0.5225	0.4337	0.6316	0.4369	-0.0471	-0.604	0.1022	sptlc2b
chr20	5354332	5354352	+	TCTAGGTTGTCCGTGTACAA	0.7922	0.5372	0.8013	0.4641	0.4813	0.6771	0.651	0.8493	0.7477	0.5095	sptlc2b
chr20	5356890	5356910	+	AAAGCCCATTCCAAACACCA	0.3814	0.7087	0.5841	0.2851	0.364	0.6744	0.7399	1.211	0.9107	0.4474	sptlc2b
chr20	5356914	5356934	+	TGACTCCACTCCAAGAAACC	0.7096	0.5816	0.7356	0.109	0.2406	0.5506	0.6586	0.5122	0.3906	0.1599	sptlc2b
chr20	5358358	5358378	+	TTTATTACCTATCTCCTGTC	1.0	0.4041	0.6864	0.3733	0.0	0.3947	0.3502	-0.2119	0.0521	0.0248	sptlc2b
chr20	5361056	5361076	+	GGCTCCAGGAACACTGCATA	0.8846	0.4056	0.6183	0.2582	0.4299	0.6189	0.2204	-0.5935	-0.4636	0.0115	sptlc2b
chr20	5361098	5361118	+	GATCCTCATATACAGATTCC	0.9258	0.4169	0.6796	0.2127	0.2296	0.4751	0.5119	-0.0481	0.783	0.0927	sptlc2b
chr20	5361121	5361141	+	TGTAAAAGTTCTCAAAGTCC	0.5473	0.5335	0.6536	0.2179	0.0	0.572	0.5145	-0.0619	-0.2541	0.0871	sptlc2b
chr20	5361129	5361149	+	TTCTCAAAGTCCTGGTACAG	0.5057	0.5356	0.6029	0.4651	0.3466	0.6028	0.4766	0.0756	-0.3885	0.088	sptlc2b
chr20	5363376	5363396	+	GTAAGGACGGCTACCAGTAA	0.8421	0.4807	0.7733	0.6161	0.5579	0.6565	0.3876	0.1303	0.4949	0.2242	sptlc2b
chr20	5363448	5363468	+	CATGAAGCATGATGATTCTG	0.4016	0.5933	0.6807	0.3891	0.4077	0.6658	0.3226	-0.1534	-0.5621	0.0248	sptlc2b
chr20	5368957	5368977	+	GGCGGCGGTAGCGCTTCTGT	1.0	0.5428	0.7781	0.4277	0.5095	0.5739	0.4078	-0.0981	-0.1086	0.0785	sptlc2b
chr20	5368969	5368989	+	GCTTCTGTTGGAACAAGCAG	0.4177	0.5805	0.6343	0.4086	0.5012	0.6832	0.5119	0.6452	0.0774	0.746	sptlc2b
chr20	5390644	5390664	+	TTTGGGTACCTTTATCACCG	1.0	0.5882	0.8568	0.2924	0.3419	0.6109	0.613	0.5966	0.1054	0.4069	snw1
chr20	5390672	5390692	+	GATACCAGCTCTCCTGTCTC	1.0	0.4193	0.7221	0.1792	0.3985	0.5278	0.567	-0.2686	-0.209	0.0607	snw1
chr20	5391125	5391145	+	GTACAAAGCCTCGGCCAGTT	1.0	0.4063	0.6301	0.5669	0.2815	0.3821	0.2324	-0.7772	-0.0847	0.1101	snw1
chr20	5391145	5391165	+	TGGCAAAGTTTTCATTGATG	0.5325	0.5818	0.7627	0.4184	0.2333	0.5156	0.1756	-1.247	-1.3519	0.0361	snw1
chr20	5391154	5391174	+	TTTCATTGATGTGGACGGTC	0.5679	0.4052	0.5623	0.4463	0.2019	0.4695	0.168	-0.9682	-1.0132	0.0314	snw1
chr20	5391197	5391217	+	CAAACGCTTGTCTAGAGGAA	0.4884	0.5232	0.6263	0.6107	0.2078	0.5414	0.3414	-0.1186	-0.2275	0.117	snw1
chr20	5391333	5391353	+	TACCTTTGCGTTCTTCCAGT	0.5114	0.4551	0.7214	0.3395	0.0472	0.3794	0.1405	-0.8781	-0.8636	0.4156	snw1
chr20	5391550	5391570	+	AAAACTCCCACCTTTCTGCT	0.6264	0.5414	0.617	0.1383	0.0	0.3599	0.486	-0.5318	-0.3783	0.1566	snw1
chr20	5391565	5391585	+	CTGCTTGGAGAGTGCATGAC	0.9773	0.3875	0.6489	0.609	0.4628	0.491	0.3385	-0.5299	-0.325	0.0624	snw1
chr20	5391727	5391747	+	TTGAATCGAGGGGGTTCCAT	0.372	0.4707	0.7119	0.6165	0.2227	0.4004	0.2988	-0.9288	-0.5204	0.1282	snw1
chr20	5394562	5394582	+	ATCTGCAGCACGCACAGGCA	1.0	0.5481	0.6865	0.4715	0.3721	0.6018	0.3687	0.188	0.011	0.1888	snw1
chr20	5394607	5394627	+	CTGTTTCTCCAGAGCTAATC	0.9	0.3056	0.6361	0.3075	0.0	0.2035	0.0982	-1.4399	-0.4913	0.0353	snw1
chr20	5395572	5395592	+	TCTCTCACTGCCTCTTCATC	0.5257	0.3558	0.7919	0.1625	0.135	0.3171	0.245	-0.6862	-0.1904	0.0942	snw1
chr20	5395597	5395617	+	TCTGCAGCTCTGGATCATCT	0.8268	0.396	0.7551	0.26	0.199	0.409	0.2713	-0.1542	0.1473	0.0653	snw1
chr20	5395829	5395849	+	CACCTGCACTGCCAGAGCAT	0.605	0.5288	0.7733	0.4564	0.3631	0.5874	0.4858	0.3109	0.4469	0.2058	snw1
chr20	5395867	5395887	+	TACCCATTTCCAGAGGATAC	1.0	0.4162	0.6516	0.1085	0.2371	0.4512	0.3239	-0.7706	-0.1658	0.0107	snw1
chr20	5395876	5395896	+	CCAGAGGATACTGGGCAACA	0.6702	0.5966	0.6882	0.4867	0.5048	0.5994	0.6815	0.3028	0.2271	0.1499	snw1
chr20	5395884	5395904	+	TACTGGGCAACATGGATCTC	0.8747	0.3821	0.6408	0.3207	0.3437	0.4611	0.3092	-0.3284	0.1712	0.0213	snw1
chr20	5398182	5398202	+	AGGAGGAGGGTCTCTGCGGG	0.9138	0.4938	0.7942	0.8566	0.6041	0.5947	0.4665	0.4691	-0.0733	0.0192	snw1
chr20	5398197	5398217	+	GCGGGTGGAGACCAAAGCAG	0.8943	0.6335	0.7378	0.7732	0.6473	0.691	0.6936	0.8243	0.3485	0.75	snw1
chr20	5564280	5564300	+	GCTCAAGTTGCATTTTAGCG	0.5486	0.6223	0.7703	0.2477	0.2033	0.5852	0.3177	-1.1605	-1.3756	0.5811	nrxn3b
chr20	5564316	5564336	+	CACTATAACCTCTGACAAGA	0.7043	0.5296	0.5073	0.2528	0.1333	0.4377	0.2602	-0.7065	-0.7194	0.0398	nrxn3b
chr20	5564333	5564353	+	AGATGGTAAACGACAGTCAC	1.0	0.5195	0.6489	0.3817	0.43	0.6314	0.5864	0.6079	0.8017	0.1537	nrxn3b
chr20	5564376	5564396	+	GCACAACTTGCGAACCGTGT	0.7767	0.6335	0.7544	0.5676	0.1969	0.5624	0.3977	0.2998	0.4225	0.1426	nrxn3b
chr20	5564382	5564402	+	CTTGCGAACCGTGTTGGCGT	0.9408	0.5163	0.7456	0.3491	0.0674	0.536	0.5317	0.082	-0.3357	0.1432	nrxn3b
chr20	5564400	5564420	+	GTTGGACGGAGATTCTAAGG	1.0	0.7488	0.8474	0.7233	0.6494	0.7063	0.6987	1.1024	0.9162	0.2466	nrxn3b
chr20	5564455	5564475	+	ATTGTCAGTGACCTGTATCT	0.6813	0.3546	0.7777	0.3295	0.2419	0.4027	0.4244	0.0197	0.7514	0.0668	nrxn3b
chr20	5564544	5564564	+	CAAGGGGATTATTACAGACC	1.0	0.4115	0.7308	0.216	0.4402	0.629	0.4318	0.2296	0.3228	0.0141	nrxn3b
chr20	5564575	5564595	+	AATAAGGTTCCAACACGACT	1.0	0.4897	0.7055	0.2959	0.0318	0.5308	0.4715	-0.6742	-0.5778	0.0713	nrxn3b
chr20	5564601	5564621	+	CCAAAAGGTCCGGTTAGAGA	1.0	0.4716	0.7686	0.3435	0.0	0.4753	0.4719	-0.0772	-0.2905	0.3083	nrxn3b
chr20	5564635	5564655	+	ACAGAGAACCCCTGTGAAAA	0.362	0.3416	0.7024	0.3408	0.1447	0.4096	0.2496	-0.5214	-0.4475	0.0599	nrxn3b
chr20	5564659	5564679	+	GGCAGTTGCAGCATGGCTGA	0.3483	0.546	0.7214	0.4943	0.3174	0.6154	0.4737	0.3382	-0.0387	0.0871	nrxn3b
chr20	5589443	5589463	+	TCCTCAAGGATTCGCACATA	0.9918	0.3942	0.5332	0.4674	0.3128	0.3991	0.1794	-0.992	-0.0359	0.0155	nrxn3b
chr20	5674023	5674043	+	ATCGGCTGACTATGTTAACC	0.8044	0.4837	0.6647	0.2335	0.3635	0.4814	0.394	0.1401	0.6103	0.0374	nrxn3b
chr20	5674036	5674056	+	GTTAACCTGGCATTGAAGGA	0.8742	0.546	0.7148	0.2993	0.4304	0.6521	0.5083	0.9071	0.6266	0.3232	nrxn3b
chr20	5674050	5674070	+	GAAGGATGGCGCCGTTTCAT	0.8032	0.4186	0.7072	0.4948	0.3745	0.4209	0.2067	-0.7238	0.0839	0.0358	nrxn3b
chr20	5674102	5674122	+	GCAATAGTTGAGCCCGTCAA	1.0	0.5647	0.7544	0.6531	0.4998	0.6324	0.4246	-0.1571	-0.0863	0.3011	nrxn3b
chr20	5679795	5679815	+	CCAAGCACTGCAGACCTTCC	0.6759	0.3692	0.7356	0.3206	0.2925	0.3255	0.1742	-0.9736	-0.167	0.0204	nrxn3b
chr20	5679821	5679841	+	TCCCGTCAGCAATAATTTCA	0.4361	0.3621	0.6398	0.1564	0.2192	0.3704	0.065	-1.6242	-1.1255	0.0313	nrxn3b
chr20	5696790	5696810	+	CAAGAACAATGACATACGAT	1.0	0.5259	0.6584	0.3179	0.2009	0.5514	0.3885	-0.0426	0.1202	0.1517	nrxn3b
chr20	5696805	5696825	+	ACGATTGGAACTCTCTCGTC	1.0	0.5248	0.6584	0.5825	0.3214	0.524	0.4091	-0.0717	0.4106	0.0516	nrxn3b
chr20	5696927	5696947	+	CCTTCCTCGGCCTGCCGAAG	0.4755	0.4823	0.6876	0.5465	0.3705	0.5169	0.2999	-0.1666	-0.6287	0.0162	nrxn3b
chr20	5696943	5696963	+	GAAGTGGAACACCAAGCGTG	1.0	0.592	0.6984	0.6243	0.5469	0.6827	0.6099	0.8754	0.242	0.0705	nrxn3b
chr20	5697082	5697102	+	TTTGCCGTGGAACTTCTAGA	0.9858	0.445	0.7221	0.325	0.0092	0.475	0.5074	0.1095	0.4693	0.6771	nrxn3b
chr20	5697102	5697122	+	TGGACATCTTTATCTTTTGC	0.4986	0.2888	0.6232	0.025	0.0265	0.2889	0.0478	-1.8177	-1.7352	0.0671	nrxn3b
chr20	5697108	5697128	+	TCTTTATCTTTTGCTGGACA	0.7169	0.47	0.6877	0.254	0.0	0.2902	0.0159	-1.5999	-2.0108	0.0722	nrxn3b
chr20	5697164	5697184	+	ATAAGGTCAATGATGGAGTC	0.6975	0.4878	0.715	0.4542	0.3448	0.5714	0.5044	0.197	0.4379	0.0971	nrxn3b
chr20	5700155	5700175	+	ATTCGTGATCTCTTCATAGA	0.7474	0.3867	0.7636	0.2638	0.0	0.3452	0.1677	-0.8767	-0.5363	0.0997	nrxn3b
chr20	5700288	5700308	+	ATGGCATCTGCAAAGAAGGC	0.4152	0.5086	0.6028	0.2263	0.3359	0.6089	0.5582	-0.1387	-0.1763	0.166	nrxn3b
chr20	5700327	5700347	+	ACTGCACCGGGACAGGGTAC	1.0	0.4144	0.7363	0.4944	0.1366	0.3738	0.4003	0.0732	0.2517	0.0387	nrxn3b
chr20	5729404	5729424	+	GCATCAATCCTAAGCTATGA	1.0	0.4434	0.5191	0.2823	0.0297	0.4543	0.5721	-0.2826	0.0838	0.3266	nrxn3b
chr20	5729494	5729514	+	TTCATGTCCCAACGTGCTTT	0.9291	0.3593	0.6882	0.1746	0.0	0.2645	0.1389	-1.4722	-1.1926	0.0343	nrxn3b
chr20	5729505	5729525	+	ACGTGCTTTTGGCTTGTTGA	0.6332	0.3357	0.707	0.404	0.216	0.4688	0.3499	-1.1318	-1.3976	0.1962	nrxn3b
chr20	5738376	5738396	+	AGAAAGTCAATGACAATGAC	0.3539	0.5235	0.6334	0.2531	0.1903	0.6102	0.4845	0.083	0.2379	0.1614	nrxn3b
chr20	5738402	5738422	+	TCTGTCAGAGTTACGCGGCG	0.9905	0.6747	0.7844	0.6081	0.4816	0.6328	0.5579	0.6597	-0.2527	0.4823	nrxn3b
chr20	5738422	5738442	+	TGGTAAAAACATCAAACTTA	0.3263	0.436	0.5498	0.2736	0.0	0.2753	0.251	-1.0531	-0.6812	0.0363	nrxn3b
chr20	5738554	5738574	+	TCATTCACAGGTCAGATGAA	0.3377	0.4769	0.6251	0.3606	0.1092	0.5178	0.6101	0.1702	0.3245	0.4272	nrxn3b
chr20	5738593	5738613	+	GAGTTTAGCAATGTTGAGAC	0.8182	0.455	0.5968	0.4401	0.0856	0.5294	0.2848	-0.4409	-0.6587	0.1159	nrxn3b
chr20	5738644	5738664	+	ACGGCTCCGTCTAACTTCAT	0.9891	0.483	0.6657	0.5131	0.3421	0.4137	0.2369	-0.6041	0.1826	0.1564	nrxn3b
chr20	5738671	5738691	+	CTGCAAGGCCTGAAGTTTAA	0.326	0.2382	0.7686	0.3247	0.1262	0.2714	0.0698	-1.8731	-0.7913	0.1411	nrxn3b
chr20	5738737	5738757	+	TGCGAGCTCAATGCTCGTTT	0.7112	0.2862	0.7591	0.4003	0.24	0.3425	0.0996	-1.394	-0.9623	0.0705	nrxn3b
chr20	5738754	5738774	+	TTTTGGGATGCGCTCCATCG	0.7564	0.5612	0.8707	0.6437	0.1163	0.4948	0.5957	0.0111	-0.1694	0.1972	nrxn3b
chr20	5738793	5738813	+	CAAGACTAAAGGAAGCTATC	0.4281	0.3445	0.7402	0.0851	0.1308	0.3613	0.2252	-0.4788	0.644	0.0155	nrxn3b
chr20	5985728	5985748	+	GGATGTACACCGATGCGAAG	1.0	0.6147	0.7766	0.2822	0.1878	0.6513	0.5001	0.4248	-0.2641	0.5349	cep128
chr20	5985890	5985910	+	GCAGGAGCGTGTTGATCTGC	0.2815	0.4999	0.5973	0.2223	0.3413	0.5723	0.3617	-0.0519	0.0131	0.0313	cep128
chr20	5985926	5985946	+	GGTGGATCAGAGATCTATGC	1.0	0.5452	0.7966	0.1991	0.2993	0.6113	0.5819	0.5101	0.8108	0.2896	cep128
chr20	5985986	5986006	+	AGCTGATCTCGTTACTAGAC	0.5882	0.4394	0.611	0.2241	0.1394	0.3827	0.1366	-0.4818	-0.0355	0.0614	cep128
chr20	5986016	5986036	+	AGAGAGTTCCAAGAAGGACC	0.6268	0.5179	0.6633	0.2028	0.429	0.6647	0.6617	0.6741	0.5028	0.2754	cep128
chr20	5986059	5986079	+	CAGGAAGAGAGTTCGTCTTT	0.8182	0.3534	0.7214	0.4349	0.2805	0.2994	0.1589	-1.3666	-0.5118	0.0224	cep128
chr20	5986070	5986090	+	TTCGTCTTTTGGAAGACAGC	0.4163	0.4854	0.7402	0.0154	0.0	0.4674	0.2282	-1.012	-0.9517	0.0598	cep128
chr20	5986076	5986096	+	TTTTGGAAGACAGCTGGAAC	0.4563	0.3889	0.7538	0.2579	0.0	0.3302	0.1618	-0.5639	-0.8269	0.0285	cep128
chr20	5986187	5986207	+	CCAGCGAGAGCGTGAAGAAC	0.9352	0.3689	0.5982	0.3778	0.3828	0.6012	0.4684	0.2273	0.357	0.0235	cep128
chr20	5987785	5987805	+	TAGTCAGAGGCATTAGCAGA	0.6727	0.6096	0.5225	0.5816	0.3453	0.6615	0.5052	0.4579	0.4155	0.08	cep128
chr20	5987817	5987837	+	GAGAACTCTTCAGCTAAAGC	0.5634	0.5116	0.7214	0.1881	0.022	0.5657	0.3695	0.0079	-0.0579	0.1133	cep128
chr20	5991615	5991635	+	ACACACTGCAGAGCACTCTA	0.681	0.4396	0.6681	0.3569	0.2792	0.55	0.6155	0.3771	0.827	0.2903	cep128
chr20	5993751	5993771	+	TTCAGAAGGATTCTCATCGC	0.8915	0.4259	0.7072	0.3522	0.3516	0.5339	0.4796	0.1115	0.2719	0.0089	cep128
chr20	6022003	6022023	+	TGTAGTTGAGACATGCCATC	0.4502	0.4596	0.7494	0.3844	0.2488	0.4485	0.3035	-0.8399	0.0346	0.4773	LOC108179015
chr20	6022662	6022682	+	CACTTTTTGATGCCCGAACG	1.0	0.5226	0.7624	0.3704	0.428	0.595	0.2653	-0.8921	-1.0949	0.2595	LOC108179015
chr20	6028320	6028340	+	AGACCGTCTTCTGTTACCTG	0.474	0.6487	0.759	0.4814	0.4405	0.6802	0.6758	0.791	0.3744	0.4005	LOC108179015
chr20	6028347	6028367	+	ACTCCCATAATTTCTTAGAG	0.4209	0.5743	0.7004	0.1589	0.1846	0.5253	0.4263	0.0756	0.0355	0.518	LOC108179015
chr20	6034043	6034063	+	CAAGTCACTTGTTTGCAGTA	0.7426	0.4516	0.6584	0.3414	0.1472	0.3866	0.2282	-0.8843	-0.7532	0.0748	LOC108179015
chr20	6034067	6034087	+	ATTCGAAGTTCTCCACCCAC	1.0	0.568	0.6961	0.5149	0.4221	0.5855	0.5627	0.6836	0.8351	0.5026	LOC108179015
chr20	6034102	6034122	+	AACGCTGTCCCTGCAGATGC	0.6563	0.4341	0.6125	0.2723	0.3596	0.5827	0.5245	0.204	0.2103	0.0576	LOC108179015
chr20	6034229	6034249	+	ACCAACACTCACCGTCGCCA	0.8188	0.5775	0.6647	0.1643	0.1675	0.6107	0.5652	0.5895	0.3566	0.3009	LOC108179015
chr20	6034457	6034477	+	TCTGATACATGTGTATCCCT	0.8627	0.5941	0.6678	0.3913	0.4099	0.5947	0.561	0.7321	0.8204	0.2224	LOC108179015
chr20	6035722	6035742	+	AGCCTTAGTTGTCTCATGCA	1.0	0.5843	0.6584	0.348	0.3969	0.6054	0.6323	0.5049	0.3493	0.1316	tshr
chr20	6053073	6053093	+	TTTTCTCAGCTATCTATCAG	0.7143	0.6461	0.7159	0.3815	0.0	0.347	0.4085	-1.1135	-1.2503	0.3	tshr
chr20	6059252	6059272	+	ATTCCAGCCAATGCTTTTTT	0.3982	0.1999	0.7221	0.3001	0.0	0.26	0.0616	-2.413	-1.6149	0.0234	tshr
chr20	6059675	6059695	+	GTCCAACCACATGCTTTCAA	0.2386	0.4867	0.7356	0.417	0.2487	0.4631	0.4079	-0.2432	-0.0285	0.1576	tshr
chr20	6059686	6059706	+	TGCTTTCAATGGCACAAAGC	0.4854	0.4868	0.6928	0.0892	0.0364	0.4234	0.215	-0.8776	-0.7719	0.0674	tshr
chr20	6073455	6073475	+	TTCTCTCCCAGCCAGAGGGT	0.2681	0.4594	0.5837	0.408	0.1825	0.5826	0.4429	0.399	0.3403	0.0937	tshr
chr20	6073490	6073510	+	AACTCTGTGCTCGTAATGTT	0.6532	0.257	0.4879	0.3253	0.3462	0.3952	0.2572	-0.6541	-0.4073	0.0287	tshr
chr20	6078513	6078533	+	TCACGGACTGCAGGGCAGCA	0.5329	0.5689	0.6678	0.3581	0.3608	0.4656	0.6422	0.374	0.1458	0.1541	tshr
chr20	6078800	6078820	+	GCTTTCTACGAGTGTCTGTG	0.3729	0.6549	0.6991	0.3645	0.4343	0.6446	0.647	0.6843	0.0867	0.4447	tshr
chr20	6078825	6078845	+	TGTCAGCTTGCTTGCAGTGT	0.4182	0.4202	0.7304	0.3868	0.2868	0.549	0.2811	-0.6469	-0.8619	0.0045	tshr
chr20	6078846	6078866	+	GGGAAACCTGCTTGTACTTT	0.8116	0.2659	0.6505	0.3434	0.285	0.3579	0.0865	-1.9229	-1.2806	0.0068	tshr
chr20	6078903	6078923	+	AAGGTTTTTAATGTGCCACC	0.4256	0.5184	0.6789	0.3119	0.0471	0.366	0.4571	-0.371	-0.3668	0.069	tshr
chr20	6078924	6078944	+	GGCGGTAGCTGACCTGTGCA	0.7514	0.4327	0.701	0.3505	0.5541	0.6451	0.6509	0.1907	-0.1254	0.1092	tshr
chr20	6078954	6078974	+	CCTGCTGCTGATCGCTTCTG	0.3498	0.5075	0.7209	0.5425	0.3845	0.5766	0.2811	-0.1341	-0.7996	0.148	tshr
chr20	6078998	6079018	+	ATTATAATCACGCTATTGAT	0.7372	0.4086	0.652	0.325	0.1454	0.4143	0.2638	-0.293	0.4114	0.346	tshr
chr20	6079027	6079047	+	GGTCCCGGATGCAGCCTAGC	0.7413	0.4655	0.6654	0.3467	0.2133	0.3818	0.1297	-1.016	-0.3261	0.0856	tshr
chr20	6102924	6102944	+	ACGAACTGCGCTGCTGTTAG	1.0	0.4412	0.8194	0.4634	0.2395	0.5117	0.3542	-0.192	-0.6322	0.0951	pum2
chr20	6102930	6102950	+	TGCGCTGCTGTTAGTGGAAC	0.4698	0.276	0.5949	0.3775	0.4043	0.5213	0.217	-0.7458	-1.0659	0.0188	pum2
chr20	6103186	6103206	+	AAACCAAGAGAGGTGCTAGG	0.6422	0.7107	0.7684	0.5624	0.3364	0.5866	0.6485	0.5807	0.2536	0.4766	pum2
chr20	6103200	6103220	+	GCTAGGTGGAGGAGCTGCAC	0.7868	0.5158	0.7776	0.5457	0.5494	0.7045	0.6796	0.4699	0.7225	0.0389	pum2
chr20	6103205	6103225	+	GTGGAGGAGCTGCACTGGTA	0.9558	0.3389	0.7576	0.7529	0.5711	0.6478	0.5684	-0.1655	0.1158	0.016	pum2
chr20	6103226	6103246	+	GGGAGAAAAGTGAGCTGCTC	0.4802	0.3473	0.6694	0.4218	0.3537	0.6399	0.31	-0.681	-0.5292	0.0114	pum2
chr20	6103233	6103253	+	AAGTGAGCTGCTCTGGGAAC	1.0	0.2849	0.6881	0.5763	0.5135	0.6229	0.3587	-0.2549	-0.1393	0.0107	pum2
chr20	6103281	6103301	+	GGAGTTTGAAGGCAGACCGC	0.3893	0.4786	0.7544	0.3644	0.4354	0.659	0.6177	0.6918	0.7615	0.276	pum2
chr20	6103288	6103308	+	GAAGGCAGACCGCTGGAAGG	0.5787	0.5936	0.8666	0.5715	0.6112	0.7176	0.6374	0.6592	0.1305	0.1163	pum2
chr20	6103338	6103358	+	CTGGGGTTGTTGGCATGCCA	0.5488	0.4618	0.7247	0.5039	0.6222	0.6909	0.4327	-0.281	-0.5127	0.1538	pum2
chr20	6103583	6103603	+	TCACCAGCTTGTGCGGCTGC	0.809	0.2662	0.6799	0.2061	0.182	0.4498	0.2991	-0.8999	-1.0531	0.0094	pum2
chr20	6103605	6103625	+	GGTTGATGAGGAGAGGGGTT	0.5502	0.3205	0.6673	0.5511	0.4909	0.5752	0.3013	-0.2367	0.0855	0.0694	pum2
chr20	6103701	6103721	+	AAGCAGCCGGCGCTAGGACC	1.0	0.4601	0.7531	0.5665	0.5237	0.6903	0.5808	0.9204	1.0028	0.0483	pum2
chr20	6107424	6107444	+	CATGACTAACCTGACATGCC	1.0	0.5218	0.7148	0.2269	0.2647	0.397	0.43	0.1786	-0.0448	0.06	pum2
chr20	6107439	6107459	+	ATGCCTGGAAAGGCCAGTGT	0.8585	0.5575	0.713	0.6701	0.5938	0.6294	0.4373	0.1327	0.2359	0.0358	pum2
chr20	6107447	6107467	+	AAAGGCCAGTGTTGGGTTTG	0.5513	0.4488	0.7485	0.5097	0.3433	0.2785	0.4744	-0.7665	-0.5595	0.0082	pum2
chr20	6107482	6107502	+	GCGACTCCTGCTGACTCTGT	0.8155	0.5362	0.6657	0.5557	0.39	0.5239	0.4537	0.1087	0.1479	0.0595	pum2
chr20	6107493	6107513	+	TGACTCTGTTGGCTCTGTCC	0.9886	0.4795	0.7686	0.4241	0.3484	0.6423	0.6262	0.7062	0.666	0.0432	pum2
chr20	6107513	6107533	+	TGGAGTTAAAGGTCGTTGAT	1.0	0.4742	0.6915	0.5054	0.3571	0.4228	0.2209	-0.7476	-0.166	0.1098	pum2
chr20	6110253	6110273	+	ATGCCATTCACCTGTTGCCC	1.0	0.4647	0.5949	0.1375	0.2993	0.5769	0.4346	0.0832	0.1405	0.054	pum2
chr20	6110264	6110284	+	CTGTTGCCCTGGACCCTGAC	0.4354	0.4032	0.7101	0.6295	0.2528	0.4679	0.2923	-0.3243	-0.2161	0.0629	pum2
chr20	6110275	6110295	+	GACCCTGACTGGATGCCTGC	1.0	0.4729	0.6988	0.161	0.3058	0.5792	0.3792	0.3608	0.2825	0.1686	pum2
chr20	6110291	6110311	+	CTGCTGGTTAGCAGAATGAC	0.4383	0.5797	0.5579	0.5276	0.3968	0.5339	0.6323	0.1748	0.208	0.1012	pum2
chr20	6110314	6110334	+	CAGCAGCTGTAGCTTGTTGT	0.4844	0.3872	0.7922	0.517	0.4068	0.4867	0.4869	-0.1969	-0.0578	0.2019	pum2
chr20	6110324	6110344	+	AGCTTGTTGTTGGAAGAGAT	0.6664	0.4871	0.586	0.4769	0.4454	0.5993	0.2838	-0.8321	-0.5841	0.2015	pum2
chr20	6110328	6110348	+	TGTTGTTGGAAGAGATTGGC	0.5055	0.5363	0.5479	0.2846	0.3765	0.6334	0.3467	-0.2375	-0.1484	0.0493	pum2
chr20	6110359	6110379	+	CCCAAGGGACCCCATAGTAC	1.0	0.4166	0.7733	0.2831	0.3157	0.5142	0.3856	0.0094	0.3246	0.0357	pum2
chr20	6110376	6110396	+	TACTGGGGCGGAACTACAGC	0.4089	0.4757	0.74	0.2679	0.1946	0.5652	0.3731	-0.1773	-0.1148	0.098	pum2
chr20	6114390	6114410	+	GCATTGATGATGTAAGGGTT	0.9695	0.4724	0.5718	0.6261	0.4021	0.6209	0.5448	-0.0556	0.197	0.1702	pum2
chr20	6116265	6116285	+	CTGCTGAACTGTGAGATGAC	0.5398	0.4838	0.6962	0.4535	0.4474	0.5885	0.4739	-0.0067	-0.0297	0.0654	pum2
chr20	6116273	6116293	+	CTGTGAGATGACTGGATCTC	0.6879	0.3671	0.603	0.4872	0.4129	0.4426	0.3003	-0.5879	-0.2977	0.0173	pum2
chr20	6117741	6117761	+	GCTCCATGCCACCCATGTTC	0.952	0.1402	0.6547	0.2126	0.0117	0.3269	0.3514	-0.2611	0.0465	0.0489	pum2
chr20	6117756	6117776	+	TGTTCTGGGCTTCCTGACTC	0.8685	0.4343	0.6746	0.457	0.4326	0.5854	0.4904	-0.0403	-0.1919	0.0412	pum2
chr20	6117793	6117813	+	AGGTTTGTTTGTAACAGGGT	0.4677	0.4591	0.5826	0.4242	0.5355	0.6573	0.3657	-0.3545	-0.4326	0.0459	pum2
chr20	6117813	6117833	+	TGGGTGCCTGCAGAGTATGC	0.9136	0.4493	0.7733	0.4084	0.3752	0.5956	0.6295	0.5779	0.8507	0.0346	pum2
chr20	6117816	6117836	+	GTGCCTGCAGAGTATGCTGG	0.5018	0.6649	0.7684	0.675	0.5539	0.6907	0.5846	0.9019	0.1378	0.5224	pum2
chr20	6117850	6117870	+	TATTTCCAGCCCAGCCTGAC	0.3921	0.3175	0.6248	0.4092	0.0	0.2965	0.15	-0.8939	-0.4609	0.0255	pum2
chr20	6117877	6117897	+	CAGTCGTTCTACTGCTTCTG	0.9492	0.4789	0.6264	0.3808	0.4896	0.6425	0.3704	-0.3052	-0.5751	0.0282	pum2
chr20	6117888	6117908	+	CTGCTTCTGTGGGGGATGCC	0.9636	0.4101	0.6631	0.4984	0.1056	0.1373	0.1346	-1.5783	-1.7682	0.0595	pum2
chr20	6117899	6117919	+	GGGGATGCCTGGCGACTACC	1.0	0.4216	0.6445	0.5168	0.4606	0.6122	0.3315	-0.1406	0.2437	0.0301	pum2
chr20	6117904	6117924	+	TGCCTGGCGACTACCTGGAG	0.3375	0.4843	0.7942	0.5343	0.6137	0.6431	0.3604	0.0906	-0.3463	0.0253	pum2
chr20	6121506	6121526	+	CATTCCATTGAGTAATCCCC	0.6581	0.4764	0.5835	0.3795	0.4603	0.7673	0.6492	0.7007	0.8065	0.1679	pum2
chr20	6122318	6122338	+	AGACCACCCCCCTCTGAGCG	1.0	0.5258	0.7292	0.2577	0.447	0.5944	0.4632	0.542	-0.448	0.3122	pum2
chr20	6122361	6122381	+	CTCCAGTCCCATTGTAGCCT	0.629	0.391	0.6882	0.0747	0.0	0.2555	0.3857	-1.2674	-1.1052	0.0453	pum2
chr20	6122366	6122386	+	GTCCCATTGTAGCCTTGGCC	0.9924	0.4944	0.65	0.163	0.2192	0.4665	0.3903	-0.0076	-0.398	0.1191	pum2
chr20	6122386	6122406	+	TGGTCGCTTCTGCACCATAA	1.0	0.3574	0.6749	0.4558	0.2684	0.3947	0.1679	-0.8535	-0.2999	0.0597	pum2
chr20	6126268	6126288	+	GATTTCATACCTGGTCAACA	0.5508	0.6197	0.6452	0.2723	0.2028	0.524	0.53	0.2278	0.3282	0.4931	pum2
chr20	6126413	6126433	+	CTGGGTGCAGGGGTTGGGAT	0.3186	0.3381	0.7482	0.6616	0.6617	0.6205	0.3393	-0.6348	-0.7165	0.0479	pum2
chr20	6126455	6126475	+	AACTCCTCCAGGTACCTGCC	1.0	0.5463	0.6025	0.3607	0.2851	0.4223	0.4552	0.1236	0.1098	0.037	pum2
chr20	6142511	6142531	+	CCTCTGTAGATCTGCTCCAG	0.634	0.6393	0.7859	0.6016	0.5023	0.6146	0.5435	0.4601	0.1191	0.0939	ttr
chr20	6150564	6150584	+	CATGCTTCCCAGGCTTTTCA	0.7017	0.2251	0.7693	0.2439	0.101	0.3665	0.2248	-1.3385	-0.8389	0.1135	ttr
chr20	6150605	6150625	+	TCCTCTGACGGTAAAAATCC	0.555	0.446	0.5225	0.1339	0.2445	0.5514	0.4793	0.2123	0.1797	0.0403	ttr
chr20	6150630	6150650	+	GCTGTCAAAGGGACGCCTGC	0.5923	0.4108	0.8108	0.1855	0.299	0.5673	0.298	-0.3827	-0.3638	0.158	ttr
chr20	6150644	6150664	+	GCCTGCTGGAAATATAGCTC	0.652	0.4826	0.6597	0.1968	0.449	0.6406	0.5908	0.3906	0.4665	0.0424	ttr
chr20	6150669	6150689	+	CTGTTTCGTCAAGATCAAGG	1.0	0.7346	0.7294	0.4416	0.2806	0.6378	0.5848	0.5112	0.0677	0.2466	ttr
chr20	6150676	6150696	+	GTCAAGATCAAGGTGGGACA	0.5528	0.4984	0.7638	0.2628	0.4556	0.6072	0.4362	-0.2023	-0.3648	0.0941	ttr
chr20	6150693	6150713	+	ACATGGGAAAAGATTGCCAG	0.6391	0.5942	0.786	0.5363	0.252	0.5983	0.5087	0.3698	-0.1797	0.2179	ttr
chr20	6152381	6152401	+	ATTTTCATCCCTCAGGAAAG	0.379	0.564	0.7858	0.3006	0.0	0.2847	0.2954	-0.7019	-0.7087	0.1908	ttr
chr20	6152391	6152411	+	CTCAGGAAAGTGGACATGAC	0.4622	0.5302	0.7292	0.3922	0.489	0.5654	0.3445	-0.4597	-0.365	0.0693	ttr
chr20	6152433	6152453	+	ACGGAGCAGGAGTTCACTCC	0.9381	0.5382	0.7922	0.5501	0.4747	0.6324	0.6328	0.2975	0.6224	0.0235	ttr
chr20	6152447	6152467	+	CACTCCTGGTGTGTATCGGG	0.5736	0.6284	0.5576	0.6642	0.6034	0.6683	0.6213	0.6281	0.0463	0.0397	ttr
chr20	6152470	6152490	+	AGTTTGACACTTTAACCTAC	0.5118	0.4949	0.6297	0.1399	0.0005	0.402	0.1909	-0.6971	-0.2504	0.3129	ttr
chr20	6176604	6176624	+	TAGTAATTACGGTCGTTTTC	0.6067	0.2108	0.6928	0.1818	0.0	0.2502	0.0677	-1.741	-0.9454	0.0628	b4galt6
chr20	6176687	6176707	+	AAAGCCCACGTTAAACAGCA	0.5453	0.6192	0.5354	0.351	0.2657	0.584	0.5008	0.5999	0.3869	0.2182	b4galt6
chr20	6178476	6178496	+	AAGCGTTGGCGTTGGAGCAT	0.8451	0.5126	0.6789	0.6612	0.5161	0.5896	0.3592	-0.2554	0.0459	0.0238	b4galt6
chr20	6178499	6178519	+	AGTAAGGTGCTGAAATAGAA	0.8079	0.4401	0.6898	0.2549	0.2814	0.5844	0.376	-0.3449	-0.0867	0.2944	b4galt6
chr20	6178538	6178558	+	ATTCCTAAAGGGGATTAATA	0.4389	0.3523	0.7409	0.2051	0.1143	0.2467	0.1868	-0.5831	0.5955	0.0764	b4galt6
chr20	6178639	6178659	+	CAGTGACTCGCCTTCCAGCG	0.5816	0.6575	0.709	0.7201	0.6197	0.6191	0.5387	0.7109	-0.035	0.3686	b4galt6
chr20	6178653	6178673	+	CCAGCGTGGTTTGCAATCTT	0.9529	0.2003	0.6219	0.511	0.4485	0.3893	0.131	-1.4664	-0.917	0.0146	b4galt6
chr20	6178664	6178684	+	TGCAATCTTTGGGCTTCCAG	0.7442	0.5315	0.8241	0.4563	0.4913	0.6456	0.2452	-0.4171	-0.9343	0.0777	b4galt6
chr20	6184052	6184072	+	CTCATAGAAGGTAACCGTTC	1.0	0.3483	0.693	0.309	0.363	0.4528	0.2822	-0.7419	-0.032	0.0145	b4galt6
chr20	6184099	6184119	+	GAAGTTCTCTGGGAGGTATG	0.5974	0.6525	0.8383	0.6397	0.5908	0.6388	0.5776	0.3014	0.2074	0.2265	b4galt6
chr20	6184103	6184123	+	TTCTCTGGGAGGTATGTGGT	0.8508	0.5445	0.6025	0.4821	0.4014	0.6065	0.5656	0.27	-0.0538	0.0496	b4galt6
chr20	6184123	6184143	+	TGGCTGAGCGATATACTCGC	0.9757	0.5499	0.6633	0.4667	0.4287	0.6412	0.5947	0.516	0.5316	0.3309	b4galt6
chr20	6188410	6188430	+	TAGTCTGATCATGTGACCAA	0.431	0.6095	0.5899	0.659	0.3255	0.6099	0.6545	0.727	0.5421	0.0982	b4galt6
chr20	6196609	6196629	+	AATAAAGTAGAGGCAGGTCG	1.0	0.5413	0.7846	0.4241	0.3614	0.6038	0.4366	0.3887	-0.2164	0.6519	b4galt6
chr20	6196615	6196635	+	GTAGAGGCAGGTCGTGGACA	0.8571	0.5183	0.7166	0.4336	0.5153	0.65	0.5776	0.8517	0.5496	0.2085	b4galt6
chr20	6208852	6208872	+	GATCCAGTAACCATTAACTG	1.0	0.6853	0.7634	0.1804	0.4998	0.7198	0.6929	1.083	0.511	0.5619	ftr63
chr20	6208962	6208982	+	CTTCACCCCAAGACCTGCGT	0.6243	0.5355	0.8249	0.3234	0.1716	0.5979	0.4006	-0.22	-0.2465	0.0723	ftr63
chr20	6209029	6209049	+	ATCTCAGCTGTTGTTCCAGC	0.6297	0.3928	0.6041	0.2412	0.1755	0.5188	0.1841	-1.1002	-1.0671	0.241	ftr63
chr20	6209035	6209055	+	GCTGTTGTTCCAGCTGGATC	0.5608	0.3995	0.7777	0.2757	0.3242	0.4719	0.4172	-0.34	-0.3701	0.0646	ftr63
chr20	6209215	6209235	+	CAGATGATCTGTCCTCAACA	0.8782	0.6039	0.7449	0.3224	0.3965	0.6399	0.5592	-0.0336	-0.0584	0.1975	ftr63
chr20	6209226	6209246	+	TCCTCAACATGGGAAACAAG	0.56	0.6053	0.6252	0.355	0.443	0.6715	0.4546	0.4271	-0.1442	0.4103	ftr63
chr20	6211137	6211157	+	GTCTAAGGCTGAAAGACTCA	0.6652	0.5551	0.6597	0.2032	0.383	0.6372	0.5465	0.4796	0.4476	0.1501	ftr63
chr20	6242352	6242372	+	GATGAGAGGGTTATAAAGGG	0.9669	0.5834	0.7264	0.6206	0.6219	0.7141	0.6075	0.9528	0.4573	0.0749	opn7a
chr20	6242361	6242381	+	GTTATAAAGGGTGGAGGATT	0.5496	0.3122	0.6111	0.5805	0.3243	0.4676	0.2806	-0.702	-0.191	0.0203	opn7a
chr20	6242391	6242411	+	TGCAGGGACGGCGAACGCCA	0.9795	0.5174	0.7059	0.4633	0.5899	0.7128	0.5276	0.546	0.2602	0.1055	opn7a
chr20	6242411	6242431	+	TGGGCGGGATGTCATCAAAA	0.5125	0.4629	0.7035	0.6097	0.4318	0.4719	0.3447	-0.5598	-0.2084	0.3428	opn7a
chr20	6242446	6242466	+	CACATAGACACCAGTGCATA	0.5862	0.4813	0.6505	0.3111	0.205	0.4319	0.1254	-0.943	-0.6097	0.022	opn7a
chr20	6242492	6242512	+	TACATACTGCTACACTCAGC	0.8212	0.5039	0.7072	0.2385	0.0692	0.5031	0.4168	-0.0403	0.2205	0.128	opn7a
chr20	6248893	6248913	+	ATACTGCACCTTCACTATGA	0.3146	0.4617	0.7591	0.2937	0.0906	0.4547	0.584	-0.0723	0.4326	0.221	opn7a
chr20	6248898	6248918	+	GCACCTTCACTATGATGGTC	0.6807	0.4517	0.4503	0.3108	0.288	0.5038	0.3883	-0.242	-0.0096	0.0999	opn7a
chr20	6249037	6249057	+	GCAGGCGATGAAGAGCACAG	0.312	0.8252	0.8052	0.6654	0.6555	0.7329	0.7474	1.6228	0.9523	0.8896	opn7a
chr20	6249067	6249087	+	GCGGGCCACTGAGTTTTGAT	0.8879	0.4385	0.701	0.3804	0.4322	0.3939	0.1995	-1.2388	-0.6797	0.2092	opn7a
chr20	6249110	6249130	+	CAGGCTGTGCCGTAGGGTTC	0.7992	0.3189	0.713	0.6028	0.4162	0.4149	0.4391	-0.5092	-0.2732	0.0095	opn7a
chr20	6249129	6249149	+	CTGGTCCGTACTGCCCCCAG	0.8095	0.6236	0.8194	0.8715	0.683	0.6195	0.5776	0.5469	0.2583	0.0268	opn7a
chr20	6249137	6249157	+	TACTGCCCCCAGTGGGCAAG	0.6491	0.5321	0.7483	0.5115	0.2595	0.4851	0.5135	-0.2154	-0.5917	0.0442	opn7a
chr20	6251764	6251784	+	TAACTTAGGGTACCGTGAAG	1.0	0.5375	0.8052	0.4088	0.3437	0.5712	0.2657	0.3498	0.1617	0.017	opn7a
chr20	6251811	6251831	+	AGTGCTGAGAATAGTGAGAG	0.3045	0.6499	0.6437	0.3976	0.5529	0.6924	0.5899	0.4346	-0.2087	0.1648	opn7a
chr20	6372289	6372309	+	CTCACCGCACAATAAACCAG	0.6324	0.6692	0.6396	0.3748	0.4436	0.6845	0.4773	0.5894	-0.1115	0.2392	trappc8
chr20	6374953	6374973	+	ACATACCTCCAGTAAGGGCA	0.7276	0.5451	0.5766	0.4159	0.1786	0.5792	0.5539	0.4138	-0.0086	0.575	trappc8
chr20	6374957	6374977	+	ACCTCCAGTAAGGGCATGGC	0.8397	0.3993	0.5317	0.2701	0.3101	0.5096	0.3988	-0.7257	-0.6017	0.0167	trappc8
chr20	6374987	6375007	+	ATGGGGTCCAGACGGCGGTC	1.0	0.4639	0.6678	0.5554	0.4724	0.5864	0.345	-0.4904	-0.216	0.0202	trappc8
chr20	6375019	6375039	+	GACTGAAGTCTTTTCTTCTT	0.4245	0.1691	0.6456	0.2783	0.216	0.2208	0.0352	-2.6366	-2.1719	0.0475	trappc8
chr20	6375034	6375054	+	TTCTTTGGTCACATTGAGTC	0.6562	0.2244	0.611	0.2926	0.0	0.3666	0.0077	-1.5614	-1.6907	0.0171	trappc8
chr20	6375042	6375062	+	TCACATTGAGTCTGGGCCCC	1.0	0.4429	0.6505	0.4202	0.2939	0.3733	0.4223	-0.1374	-0.4049	0.0272	trappc8
chr20	6380007	6380027	+	AAGAGGTGCTCTAACCACTT	0.8859	0.6018	0.7449	0.5158	0.475	0.4471	0.4777	-0.2077	0.3577	0.1173	trappc8
chr20	6380017	6380037	+	CTAACCACTTTGGTCTCCTC	1.0	0.4459	0.6846	0.3036	0.333	0.4718	0.3002	-0.6401	-0.4846	0.1209	trappc8
chr20	6380025	6380045	+	TTTGGTCTCCTCTGGACTGA	0.4039	0.4896	0.721	0.4715	0.0	0.3596	0.3738	-0.4537	-0.5987	0.1592	trappc8
chr20	6380035	6380055	+	TCTGGACTGATGGTGAACTC	1.0	0.5193	0.8108	0.4379	0.5054	0.6567	0.6928	0.5164	0.5215	0.2732	trappc8
chr20	6380073	6380093	+	GATGATGTCATCGAGAGCCG	0.9242	0.689	0.8332	0.3423	0.4802	0.6392	0.574	0.8669	0.1099	0.8828	trappc8
chr20	6380078	6380098	+	TGTCATCGAGAGCCGTGGTC	0.621	0.4623	0.7762	0.4122	0.3926	0.5743	0.3471	-0.1014	0.0856	0.0951	trappc8
chr20	6380211	6380231	+	TGCCTCTTTCTCATTGCTGA	0.8355	0.439	0.7072	0.1182	0.0	0.2471	0.1446	-1.2543	-1.8362	0.0988	trappc8
chr20	6386611	6386631	+	GTACCCTCCACCACGGCGAG	1.0	0.5479	0.715	0.412	0.574	0.6345	0.4168	0.2208	-0.367	0.3127	trappc8
chr20	6386633	6386653	+	GATATCGGAGGTTGTCCGTC	0.6914	0.4921	0.6581	0.4202	0.4255	0.4887	0.3947	0.1393	0.3941	0.0887	trappc8
chr20	6386660	6386680	+	TCAGGCAGCACTGGGATGGC	0.6605	0.4152	0.6443	0.3357	0.4683	0.5376	0.5479	-0.1511	-0.0491	0.1212	trappc8
chr20	6386670	6386690	+	CTGGGATGGCTGGAAGGTGT	0.8654	0.4372	0.7012	0.6625	0.6908	0.6693	0.6097	-0.0338	-0.0824	0.011	trappc8
chr20	6386753	6386773	+	AAGAATCCCTGTCAAACTCC	0.9003	0.5118	0.6398	0.2742	0.2155	0.5987	0.4941	0.0924	0.104	0.0315	trappc8
chr20	6396947	6396967	+	CTTCAGCGAGTCTGCGCTCA	0.9317	0.469	0.7446	0.3558	0.3378	0.4559	0.3178	-0.4385	-0.3505	0.0094	trappc8
chr20	6396991	6397011	+	GAGCTGTGCAGGCAGGGTAG	0.5164	0.4997	0.876	0.7441	0.573	0.5932	0.4851	0.4129	0.6159	0.2639	trappc8
chr20	6410904	6410924	+	GGTGAAGGACTGCCGGCCGA	0.7647	0.5254	0.8249	0.682	0.6037	0.6502	0.5935	0.6221	0.2783	0.1511	trappc8
chr20	6410996	6411016	+	ATCTCAGTGCATGTCTCTTC	0.5914	0.2966	0.6041	0.3113	0.1622	0.3395	0.123	-1.0674	-0.3589	0.0161	trappc8
chr20	6412793	6412813	+	GTCCAGCTTTGCTGAATCGA	1.0	0.5446	0.6066	0.3944	0.3401	0.6149	0.5148	0.1602	-0.0661	0.1264	trappc8
chr20	6412811	6412831	+	GATGGCCGGCCAGTATCATG	1.0	0.6669	0.8083	0.5329	0.5586	0.6947	0.6676	1.149	0.7852	0.1867	trappc8
chr20	6417323	6417343	+	GACGTCTCTGTAGGTCTGAA	0.7024	0.5491	0.6159	0.4366	0.3923	0.5285	0.5136	0.1239	0.1142	0.2616	trappc8
chr20	6417518	6417538	+	CAGCCGCATACAACATTGCC	1.0	0.5093	0.5589	0.3129	0.3358	0.5384	0.4582	-0.0808	-0.1454	0.1361	trappc8
chr20	6417540	6417560	+	GTCTGACAGAAAATCCTTCT	0.6336	0.3858	0.6456	0.4499	0.2226	0.3812	0.2392	-1.0055	-0.0929	0.0324	trappc8
chr20	6417578	6417598	+	TGTAGGCCAGTTCATAATGC	0.6872	0.5096	0.8013	0.1338	0.2294	0.6311	0.5724	0.152	0.4211	0.1299	trappc8
chr20	6421819	6421839	+	AGCTCAGCGATGCTCTTCTC	0.5542	0.3666	0.6513	0.325	0.358	0.4646	0.2434	-0.7167	0.104	0.0391	trappc8
chr20	6421851	6421871	+	ACCACCAAACAGCTTCTTAG	0.7089	0.5324	0.7543	0.1858	0.2996	0.5501	0.493	0.2907	0.2728	0.214	trappc8
chr20	6421884	6421904	+	AGATCGGCTCAGTCCTTTTC	0.9327	0.1684	0.6891	0.2898	0.1618	0.3445	0.0757	-1.9901	-0.8268	0.0255	trappc8
chr20	6424963	6424983	+	TGTTTACCTGGTCGTTGAGC	0.559	0.4458	0.6594	0.1866	0.0	0.4416	0.2589	-0.165	-0.1728	0.0406	trappc8
chr20	6425014	6425034	+	ATCCCCTGAAGGTGAACTCC	0.9714	0.4815	0.5605	0.2615	0.4173	0.592	0.5011	-0.0693	0.182	0.007	trappc8
chr20	6425032	6425052	+	CCTGGATGAACTGCCGGATG	0.9454	0.5404	0.8474	0.6204	0.624	0.6258	0.5505	0.461	-0.1533	0.0795	trappc8
chr20	6425066	6425086	+	AAGGGTCAGGCATGTTCCTC	0.9077	0.3612	0.6789	0.5578	0.4752	0.4221	0.2815	-0.6835	-0.1949	0.0042	trappc8
chr20	6425096	6425116	+	GCTGCTGTTAGAGCTCACAC	0.5406	0.7008	0.7079	0.3242	0.3423	0.6148	0.6877	1.1343	1.0105	0.4749	trappc8
chr20	6430320	6430340	+	ACTCACAGGGTTGTGTATGC	1.0	0.5027	0.7777	0.1693	0.2462	0.4631	0.4406	0.0259	0.506	0.0204	trappc8
chr20	6437643	6437663	+	GACGTAATATTTGAGCGTGT	0.7148	0.4629	0.6789	0.468	0.1189	0.459	0.2232	-0.6213	-0.6414	0.1162	trappc8
chr20	6437658	6437678	+	CGTGTTGGGAATGAACCATT	0.6516	0.4667	0.6819	0.6292	0.4519	0.4577	0.1932	-0.8717	-0.0889	0.0232	trappc8
chr20	6438412	6438432	+	GAAGGATACAAGCCAGGTAG	1.0	0.5102	0.7567	0.6636	0.5769	0.6361	0.4119	0.6269	0.2308	0.3095	trappc8
chr20	6438438	6438458	+	AGAAACTCGTGCTCTGACGC	0.7429	0.5109	0.7356	0.2604	0.1146	0.5824	0.5177	0.6668	0.027	0.2415	trappc8
chr20	6438443	6438463	+	CTCGTGCTCTGACGCTGGCA	0.9071	0.4673	0.6536	0.4334	0.366	0.5611	0.3017	-0.6041	-0.931	0.0468	trappc8
chr20	6447665	6447685	+	GGGAATACCTGTGTAGTACT	1.0	0.5277	0.6256	0.4762	0.3922	0.5588	0.603	0.0993	0.5698	0.062	trappc8
chr20	6447679	6447699	+	AGTACTTGGAGGAGCTCAGC	0.7955	0.4226	0.6701	0.2909	0.2394	0.5731	0.4109	0.2989	0.7206	0.0208	trappc8
chr20	6465701	6465721	+	CGGGCGACCCTTCAGGAGGC	1.0	0.4165	0.6547	0.4759	0.4056	0.5213	0.3285	-0.2532	-0.4947	0.0189	trappc8
chr20	6465708	6465728	+	CCCTTCAGGAGGCTGGCAGA	0.8852	0.5268	0.7211	0.3853	0.3493	0.5773	0.3659	0.2536	0.3422	0.0189	trappc8
chr20	6465719	6465739	+	GCTGGCAGATGGACACAGCC	0.5817	0.4938	0.6946	0.3813	0.4636	0.4775	0.4887	-0.5745	-0.718	0.3072	trappc8
chr20	6773996	6774016	+	CCTCGCAGCATTCGCGCGGC	1.0	0.3561	0.6723	0.5074	0.0	0.2523	0.2291	-0.6736	-1.0758	0.0504	igfbp3
chr20	6774017	6774037	+	GGCTGAAAGCGTCAGCCCTG	0.6435	0.6221	0.7436	0.436	0.4661	0.6121	0.5662	-0.3756	-0.6119	0.1958	igfbp3
chr20	6774050	6774070	+	GCCATGCGACGACGGGGCGA	1.0	0.508	0.7024	0.4736	0.4432	0.6189	0.5811	0.5754	-0.0038	0.1692	igfbp3
chr20	6774073	6774093	+	TGCTGTGCAAACCGCTGCCC	1.0	0.3215	0.6172	0.2707	0.3463	0.5969	0.363	-0.2272	-0.2906	0.0207	igfbp3
chr20	6774230	6774250	+	CAAACCTCTGCAGGCTCTGC	0.5712	0.3554	0.609	0.2015	0.0	0.3113	0.3513	-0.7171	-0.6024	0.0055	igfbp3
chr20	6791178	6791198	+	GGTACCAGAACAGCAGGCAC	0.5362	0.503	0.6263	0.2547	0.5861	0.6882	0.5459	0.6512	0.3969	0.1372	igfbp3
chr20	6791350	6791370	+	AAGTTGTACCATTTTCCGGT	0.7627	0.5054	0.6203	0.2408	0.1542	0.5084	0.3522	-0.857	-0.8606	0.4385	igfbp3
chr20	6811399	6811419	+	CTTGCGTATCGCGTTGACTT	1.0	0.4509	0.7456	0.3978	0.0617	0.3659	0.2669	-0.7304	-0.6529	0.1151	igfbp1a
chr20	6811471	6811491	+	GTGCCCGGTCACGAACACGG	1.0	0.7332	0.6822	0.7337	0.6094	0.7548	0.7471	1.4605	0.3158	0.5825	igfbp1a
chr20	6812154	6812174	+	GTGCTGTCTCGCTTTGGCTG	0.2578	0.4956	0.8288	0.5464	0.3258	0.6132	0.5351	0.5595	-0.5591	0.3128	igfbp1a
chr20	6812426	6812446	+	ATCGGTTCCTGCCCGACCAC	1.0	0.4556	0.7639	0.5995	0.5432	0.5913	0.4973	0.3246	0.2718	0.0855	igfbp1a
chr20	6926027	6926047	+	GATACATCACACTTGCCATG	0.4143	0.7236	0.7492	0.3413	0.047	0.5351	0.5356	0.7874	0.2951	0.4381	adcy1a
chr20	6926323	6926343	+	AGGCATCATCATACACTTGC	0.6356	0.4409	0.6256	0.2338	0.1959	0.4807	0.3163	-0.2879	0.1321	0.0837	adcy1a
chr20	6942528	6942548	+	GTCCTCACAGGTCATGACGT	1.0	0.644	0.7356	0.2184	0.4355	0.655	0.6122	0.7052	0.2837	0.2519	adcy1a
chr20	6944958	6944978	+	CACGATGAAGAAGGTCTCGA	0.5405	0.5819	0.6505	0.3674	0.44	0.6354	0.571	0.5368	0.4389	0.288	adcy1a
chr20	6945065	6945085	+	TTGTGATGTGCACCTTCCTG	1.0	0.5706	0.7578	0.6032	0.5837	0.66	0.5551	0.6582	0.2336	0.2574	adcy1a
chr20	6948332	6948352	+	GTTGGCCAGTGTAACATCAT	0.6001	0.5132	0.7777	0.4602	0.4554	0.535	0.3838	-0.3504	0.12	0.1318	adcy1a
chr20	6950667	6950687	+	CGGAATGGGATCTCACGTGA	1.0	0.6271	0.6398	0.6676	0.5318	0.6651	0.5273	0.4257	0.292	0.0929	adcy1a
chr20	6950721	6950741	+	GCAGTGTGCGTGGTCTGCTT	0.4962	0.3256	0.8063	0.3815	0.4221	0.524	0.3825	-0.5267	-0.3889	0.1193	adcy1a
chr20	6950783	6950803	+	AGATCTTGATCCTCCGGCAG	0.9267	0.4902	0.6738	0.5632	0.496	0.6243	0.4426	0.4685	-0.0123	0.4276	adcy1a
chr20	6967156	6967176	+	GCCGCTGGATGTAGATCTTG	0.6875	0.6012	0.5829	0.4997	0.5412	0.6452	0.5302	0.6549	0.1125	0.1755	adcy1a
chr20	6967170	6967190	+	ATCTTGTGGAAGATTCTCTC	1.0	0.4984	0.7163	0.2924	0.2311	0.4644	0.4551	-0.3926	0.2173	0.0154	adcy1a
chr20	6967173	6967193	+	TTGTGGAAGATTCTCTCTGG	0.7087	0.5428	0.753	0.5179	0.6036	0.6885	0.5694	0.5148	0.3085	0.1083	adcy1a
chr20	6967214	6967234	+	CATCTCCATTGCAACATTTC	0.447	0.1262	0.7636	0.0893	0.0481	0.235	0.0152	-2.0055	-1.2449	0.0096	adcy1a
chr20	6988931	6988951	+	CCTCTAGTTGCAGGCGCTGT	0.8156	0.381	0.7069	0.5264	0.3064	0.4546	0.3374	-0.3187	-0.4895	0.0301	adcy1a
chr20	6988944	6988964	+	GCGCTGTTGGATGCAGTTTC	0.7132	0.2447	0.6775	0.5428	0.382	0.3632	0.1482	-1.3588	-0.6282	0.05	adcy1a
chr20	6988967	6988987	+	CTTGTAGAAAGGCCTTCCTC	0.8785	0.4256	0.8108	0.2715	0.4091	0.5688	0.37	0.0231	0.5591	0.0305	adcy1a
chr20	6999308	6999328	+	ACCGCCAGGAGCGTCCTGAC	1.0	0.4668	0.6453	0.4074	0.4691	0.4948	0.2402	-0.3068	-0.0706	0.0063	adcy1a
chr20	6999555	6999575	+	GTGAGGTGAAGATGACGCAG	0.3062	0.6788	0.6621	0.6107	0.6281	0.7269	0.707	1.2204	0.5393	0.3585	adcy1a
chr20	6999574	6999594	+	GTGGACAGGGTGCGAGCCCT	0.7923	0.3879	0.6445	0.6881	0.5622	0.3874	0.4311	-0.1017	-0.2459	0.0071	adcy1a
chr20	6999646	6999666	+	GGACGCGGCGAGGATGAGGA	0.3575	0.5856	0.7624	0.5141	0.6205	0.7521	0.5577	0.4285	-0.1528	0.4327	adcy1a
chr20	6999664	6999684	+	GATGGCCAGCGCTTTGAGCG	1.0	0.5772	0.827	0.4709	0.3983	0.6348	0.5375	0.5179	-0.495	0.3013	adcy1a
chr20	7057401	7057421	+	AACCTAGGCAGCAGCTCGAC	1.0	0.4119	0.6301	0.467	0.2448	0.4237	0.2775	-0.2957	0.2901	0.0576	sirt5
chr20	7057409	7057429	+	CAGCAGCTCGACTGGAATTC	1.0	0.3341	0.7024	0.3826	0.2915	0.3637	0.2144	-0.9234	-0.1409	0.0429	sirt5
chr20	7057550	7057570	+	CCATCCAGAGCAGGACAAAT	0.8049	0.3213	0.48	0.2725	0.1874	0.3321	0.1535	-0.9852	-0.4289	0.1083	sirt5
chr20	7057613	7057633	+	CGGGTTTTAAACAGACTACC	0.7199	0.5186	0.5406	0.2887	0.3195	0.5231	0.38	-0.6068	-0.394	0.1086	sirt5
chr20	7061951	7061971	+	CATGTTTAGACCCAGCCCGA	0.3818	0.6597	0.7636	0.4661	0.3882	0.6307	0.566	0.7296	0.7364	0.5659	sirt5
chr20	7061972	7061992	+	GGTGCAGTTCATCAATGTTT	0.4267	0.2767	0.6121	0.4201	0.0992	0.3343	0.2652	-1.048	-0.5634	0.0348	sirt5
chr20	7062002	7062022	+	TCACCACAGAGCGCCCCTGC	0.403	0.5033	0.6941	0.3201	0.3415	0.494	0.4521	0.2562	0.4288	0.0787	sirt5
chr20	7062043	7062063	+	TCTGCTATAGCCAGATGTGC	0.5844	0.4802	0.5554	0.2602	0.1499	0.5406	0.577	0.5239	0.6876	0.126	sirt5
chr20	7064644	7064664	+	GACCCACCTCACGCCTGTAA	1.0	0.4779	0.6941	0.4204	0.2213	0.5186	0.3342	0.0051	0.4519	0.1154	sirt5
chr20	7065820	7065840	+	CCCCCCGGTCCTCTAAAGGT	1.0	0.5848	0.5637	0.3851	0.5626	0.6648	0.6038	0.3369	0.1458	0.1473	sirt5
chr20	7066958	7066978	+	GCTGGTGTCTCACCCGAGCT	1.0	0.5254	0.7431	0.5222	0.5095	0.4172	0.4384	0.2052	0.0651	0.2674	sirt5
chr20	7066963	7066983	+	TGTCTCACCCGAGCTTGGTC	0.8491	0.434	0.7573	0.2191	0.2625	0.5477	0.5188	0.2717	0.372	0.0507	sirt5
chr20	7066973	7066993	+	GAGCTTGGTCTGGTCATCTT	0.6995	0.3517	0.7686	0.6439	0.4762	0.4105	0.2273	-0.5793	0.1562	0.1322	sirt5
chr20	7073456	7073476	+	CTCATCTCCAATGACGACAT	0.6316	0.5414	0.7072	0.4879	0.4208	0.5642	0.3463	-0.0828	-0.1125	0.0603	si:ch211-121a2.2
chr20	7073471	7073491	+	GACATTGGGCCAAACCTCAG	1.0	0.7012	0.7911	0.6276	0.5308	0.6591	0.6202	1.0395	0.6123	0.0991	si:ch211-121a2.2
chr20	7073500	7073520	+	TCTGGTCCAGTGTGCATTTC	0.5849	0.2521	0.7541	0.4772	0.2298	0.2949	0.0599	-1.5952	-0.8052	0.0162	si:ch211-121a2.2
chr20	7073562	7073582	+	TGTTTTGACTCTTGAGGCTC	0.7743	0.4032	0.5494	0.2322	0.0	0.4297	0.257	-1.0459	-1.2975	0.0199	si:ch211-121a2.2
chr20	7073567	7073587	+	TGACTCTTGAGGCTCTGGAA	0.4664	0.4453	0.7198	0.3024	0.4351	0.6338	0.3786	0.1266	0.2455	0.1164	si:ch211-121a2.2
chr20	7073678	7073698	+	CTGCTTTAAGAAGCCCATGT	0.5078	0.5239	0.7072	0.4967	0.3897	0.5057	0.3154	-0.4337	-0.2751	0.0491	si:ch211-121a2.2
chr20	7073707	7073727	+	TCCATCGCACACCTGTGACA	0.4306	0.6366	0.7356	0.1859	0.3397	0.6278	0.6406	0.7853	0.6671	0.1837	si:ch211-121a2.2
chr20	7073714	7073734	+	CACACCTGTGACATGGTCAA	0.6652	0.5972	0.6516	0.6081	0.5451	0.594	0.5016	0.1645	0.0533	0.2954	si:ch211-121a2.2
chr20	7073740	7073760	+	TCTCCACCATTATGTCATGT	0.4587	0.513	0.6229	0.2183	0.0946	0.4307	0.332	-0.4121	-0.2442	0.126	si:ch211-121a2.2
chr20	7073797	7073817	+	GGCTGACACCTTGAACGCAG	0.5276	0.6398	0.662	0.4729	0.4905	0.7015	0.5115	0.7047	-0.1991	0.2848	si:ch211-121a2.2
chr20	7074677	7074697	+	TTGTTGATAAATTCCGCAGC	0.6122	0.4161	0.6549	0.2792	0.0	0.3514	0.163	-1.0577	-1.1933	0.0401	si:ch211-121a2.2
chr20	7074753	7074773	+	AGTAGGTGATGTCCATGCCT	1.0	0.6361	0.7197	0.4281	0.4242	0.539	0.5956	0.2837	0.436	0.2959	si:ch211-121a2.2
chr20	7074770	7074790	+	CCTTGGTAATGTAACTCCCT	0.9456	0.5483	0.7113	0.2644	0.4285	0.5885	0.466	-0.0509	0.121	0.1018	si:ch211-121a2.2
chr20	7074822	7074842	+	TTTCTGCAGCGTTCAGGATA	0.7995	0.3667	0.7339	0.3636	0.0	0.3888	0.1752	-1.2015	-1.0568	0.0335	si:ch211-121a2.2
chr20	7074847	7074867	+	AATACCCATCGTCTTCAGCA	0.6816	0.6188	0.6591	0.1841	0.0595	0.6327	0.6842	0.8584	0.7669	0.3349	si:ch211-121a2.2
chr20	7078263	7078283	+	CTCATTTCCTAAAAAGACGT	0.3569	0.5015	0.5973	0.1183	0.1162	0.4905	0.1129	-0.8357	-1.0818	0.1468	si:ch211-121a2.2
chr20	7078330	7078350	+	AGGCGATTCCTAAGTTTGCC	0.9402	0.3596	0.6017	0.0679	0.1857	0.3508	0.1758	-1.3172	-1.3341	0.1169	si:ch211-121a2.2
chr20	7078402	7078422	+	CTTTCTATATTACTGCAGCT	0.3262	0.4403	0.555	0.1228	0.0	0.3676	0.1468	-0.9114	-0.9145	0.1995	si:ch211-121a2.2
chr20	7078408	7078428	+	ATATTACTGCAGCTTGGGCC	0.6964	0.3931	0.6582	0.4132	0.0	0.3501	0.3847	0.1807	-0.0821	0.4658	si:ch211-121a2.2
chr20	7078435	7078455	+	CATGATGCCCCTTCATCCGC	1.0	0.5044	0.7103	0.1243	0.0	0.4177	0.3372	-0.2328	-0.2166	0.1628	si:ch211-121a2.2
chr20	7080270	7080290	+	AGCTGTTTGCATTTACCAGT	0.4853	0.526	0.564	0.251	0.1969	0.46	0.1582	-0.6744	-0.4745	0.3294	si:ch211-121a2.2
chr20	7084369	7084389	+	TTGCGGACACAACTACTGTA	0.532	0.4742	0.6287	0.6108	0.3992	0.5549	0.6381	0.6827	0.9694	0.3198	ftr85
chr20	7084389	7084409	+	TGGAGTGCATCAAGAGCTTC	1.0	0.2907	0.5689	0.4477	0.2405	0.4114	0.1511	-1.2598	-0.8131	0.0142	ftr85
chr20	7094016	7094036	+	GCGGAATTGGATGAATCACA	1.0	0.6091	0.6256	0.474	0.4548	0.6558	0.5808	0.5863	0.5461	0.4042	ftr85
chr20	7094024	7094044	+	GGATGAATCACATGGATTTA	0.3892	0.2156	0.5889	0.1803	0.1975	0.3512	0.1414	-1.3216	-0.4612	0.0811	ftr85
chr20	7097301	7097321	+	GCTGACCTCTCCTGCAGTTC	0.6126	0.2796	0.721	0.419	0.2013	0.4128	0.3455	-0.2217	0.0374	0.0236	ftr85
chr20	7097328	7097348	+	TCCAGACTTCTGTTTCGAGA	0.577	0.5655	0.7402	0.4223	0.0083	0.4757	0.2699	-0.6699	-0.8679	0.1442	ftr85
chr20	7097331	7097351	+	AGACTTCTGTTTCGAGATGG	1.0	0.5788	0.6386	0.727	0.3344	0.5789	0.5168	-0.2183	-0.4681	0.2002	ftr85
chr20	7097388	7097408	+	AGACCTGTGCCAGAAGAAAT	0.6054	0.4088	0.5983	0.4251	0.1548	0.4004	0.2697	-0.3603	0.2753	0.3433	ftr85
chr20	7125632	7125652	+	TTTGTCATCCAGCATGTTGC	0.5366	0.2525	0.8108	0.0357	0.0	0.3419	0.1938	-0.9242	-1.1638	0.1024	si:ch211-121a2.4
chr20	7125637	7125657	+	CATCCAGCATGTTGCTGGGA	0.5565	0.538	0.5883	0.3553	0.3267	0.529	0.3825	-0.1608	-0.217	0.0458	si:ch211-121a2.4
chr20	7125644	7125664	+	CATGTTGCTGGGATGGTACA	0.8333	0.5771	0.8108	0.5812	0.425	0.5781	0.5961	0.6086	0.6087	0.1959	si:ch211-121a2.4
chr20	7125653	7125673	+	GGGATGGTACATGGCAAAGA	0.2873	0.5487	0.6741	0.5894	0.4075	0.6469	0.7412	0.6342	0.5291	0.3289	si:ch211-121a2.4
chr20	7125745	7125765	+	CAAATGTGTGTCGGTTTAGA	0.6537	0.4098	0.6882	0.4495	0.1065	0.3441	0.1544	-0.4179	-0.0908	0.1362	si:ch211-121a2.4
chr20	7128555	7128575	+	TATCTGCATTCCCCAGTAGG	0.8058	0.6426	0.8035	0.5813	0.4261	0.627	0.5924	0.8127	0.5541	0.3576	si:ch211-121a2.4
chr20	7160401	7160421	+	AGATGCTGCGGGTGTGTCTG	0.6196	0.5841	0.7483	0.4382	0.5529	0.6112	0.5849	0.4834	-0.1741	0.0782	dhcr24
chr20	7162775	7162795	+	AACAAACTGGTTCTCCTTAT	0.3277	0.2182	0.7072	0.5732	0.2445	0.3254	0.1024	-1.395	-0.1271	0.0463	dhcr24
chr20	7162857	7162877	+	AGCTTCACCCATTTCTGAGC	0.5309	0.4823	0.6597	0.0156	0.0	0.3992	0.1668	-0.5635	-0.2408	0.0411	dhcr24
chr20	7172186	7172206	+	ACAGTGAGGTCATCGAGTTC	1.0	0.4193	0.7591	0.473	0.1917	0.4193	0.4939	0.0246	0.6894	0.0632	dhcr24
chr20	7172578	7172598	+	CTTTCCTCCATTCTCGCACC	0.677	0.3747	0.6463	0.31	0.0	0.4035	0.3829	0.0013	-0.2279	0.0675	dhcr24
chr20	7176465	7176485	+	TCTGAATGTCTCTGACCCGC	0.3365	0.5112	0.6111	0.3755	0.2547	0.5614	0.4724	0.3235	-0.0735	0.1307	dhcr24
chr20	7176478	7176498	+	GACCCGCTGGTCGTGCTGTT	1.0	0.2987	0.6689	0.4363	0.39	0.3747	0.3368	-1.0353	-0.7798	0.0433	dhcr24
chr20	7176582	7176602	+	GGCACACGAAGATCCATCTC	0.6842	0.5333	0.6516	0.3614	0.4504	0.5559	0.4892	0.2421	0.7474	0.0782	dhcr24
chr20	7180620	7180640	+	CACCATGGCGCTATTTTCAT	0.8079	0.3567	0.7356	0.4751	0.2382	0.2735	0.0466	-2.1677	-1.5612	0.1012	si:dkeyp-51f12.2
chr20	7180744	7180764	+	TGCTCATATTAGGACTTTTC	0.4378	0.1009	0.6088	0.1345	0.0453	0.212	0.0037	-2.1444	-1.4126	0.0068	si:dkeyp-51f12.2
chr20	7191940	7191960	+	AGGTGTATACGGTGAAGATT	1.0	0.3973	0.5545	0.4152	0.3771	0.4885	0.3826	-0.3756	0.3637	0.0516	si:dkeyp-51f12.2
chr20	7191955	7191975	+	AGATTTGGACTATCCACCAA	1.0	0.6617	0.6597	0.6291	0.5068	0.6649	0.5202	0.303	0.3	0.3156	si:dkeyp-51f12.2
chr20	7215314	7215334	+	CTCCAGGGCTGGACTGACTC	0.7012	0.4075	0.8205	0.3991	0.4622	0.5555	0.3862	-0.6759	-0.5561	0.0376	si:dkeyp-51f12.3
chr20	7215324	7215344	+	GGACTGACTCTGGACTGACT	0.4503	0.5253	0.7922	0.3381	0.3364	0.5768	0.4651	0.1958	0.3626	0.0913	si:dkeyp-51f12.3
chr20	7215386	7215406	+	GCTGTTACAAGGGCTGAAAA	0.3878	0.5237	0.8108	0.464	0.2655	0.4758	0.3678	-0.1147	0.0196	0.4152	si:dkeyp-51f12.3
chr20	7215457	7215477	+	GCACCGATTGCAGGTTTCGC	0.7506	0.3309	0.6326	0.1606	0.1328	0.4532	0.2682	-0.8068	-0.6537	0.0454	si:dkeyp-51f12.3
chr20	7215475	7215495	+	GCTGGGGGTCTTGCTTGTGA	1.0	0.5018	0.8296	0.708	0.4738	0.5912	0.5931	0.1105	-0.0985	0.3479	si:dkeyp-51f12.3
chr20	7215484	7215504	+	CTTGCTTGTGATGGCAGGCC	1.0	0.3541	0.5883	0.612	0.1577	0.3119	0.1905	-0.9147	-1.3183	0.0761	si:dkeyp-51f12.3
chr20	7215502	7215522	+	CCTGGTGTTCTTCGTGACTA	1.0	0.2912	0.7069	0.3803	0.1967	0.4055	0.2769	-0.8436	-1.0599	0.0466	si:dkeyp-51f12.3
chr20	7215524	7215544	+	GGCTCTTATACTATTCTCAT	0.5464	0.3497	0.5616	0.2243	0.2622	0.4373	0.2224	-0.781	-0.1242	0.1545	si:dkeyp-51f12.3
chr20	7215529	7215549	+	TTATACTATTCTCATTGGAT	0.6661	0.4125	0.5968	0.1644	0.0	0.4552	0.2645	-0.7369	-0.2964	0.0869	si:dkeyp-51f12.3
chr20	7215544	7215564	+	TGGATTGGCCATAGTGTTTC	0.4506	0.145	0.6505	0.3127	0.1804	0.2876	0.0736	-1.7715	-1.3695	0.0056	si:dkeyp-51f12.3
chr20	7215577	7215597	+	CCTCATCCGTGCCTTTTGTG	1.0	0.6207	0.8128	0.4458	0.4803	0.6068	0.6236	-0.5072	-0.7226	0.1822	si:dkeyp-51f12.3
chr20	7243917	7243937	+	TCGCTATGGGCTCATTGTTT	0.5625	0.1769	0.7356	0.4713	0.1752	0.2918	0.079	-1.6964	-1.0154	0.0015	bsnd
chr20	7243923	7243943	+	TGGGCTCATTGTTTTGGGAA	0.7259	0.4183	0.5886	0.5698	0.3931	0.5625	0.1331	-0.9678	-1.4571	0.0756	bsnd
chr20	7243932	7243952	+	TGTTTTGGGAATGGCGTTCG	0.8099	0.439	0.7149	0.6363	0.4291	0.5478	0.4237	-0.8356	-1.1532	0.015	bsnd
chr20	7243938	7243958	+	GGGAATGGCGTTCGTGGCGT	1.0	0.2903	0.6647	0.5676	0.4289	0.619	0.3669	-0.4407	-0.8264	0.0739	bsnd
chr20	7243959	7243979	+	GGGTATGTTCATGATTTCTG	0.6757	0.6381	0.7152	0.3971	0.4132	0.6472	0.5092	0.5235	0.1218	0.037	bsnd
chr20	7243995	7244015	+	GTTCGTCACGTTCTGCGCTA	1.0	0.3789	0.7777	0.4226	0.1221	0.4858	0.3083	-0.1088	-0.1303	0.1945	bsnd
chr20	7244010	7244030	+	CGCTATGGGCGTGATAATGA	1.0	0.423	0.6881	0.2524	0.3665	0.5635	0.3484	-0.5199	-0.5611	0.0156	bsnd
chr20	7244027	7244047	+	TGATGGGCATAGGGACTGTA	1.0	0.4304	0.5576	0.4908	0.4823	0.589	0.4622	0.1169	0.3679	0.1369	bsnd
chr20	7251169	7251189	+	CAAACCAGTAAAAGCTCCTT	0.4951	0.4003	0.5665	0.4722	0.1961	0.3692	0.2625	-0.5505	0.0165	0.0487	bsnd
chr20	7251173	7251193	+	CCAGTAAAAGCTCCTTTGGC	0.7303	0.4907	0.6726	0.026	0.3272	0.5554	0.4177	-0.7679	-0.7081	0.0501	bsnd
chr20	7271787	7271807	+	ACATGTTCAGGTCAGGTCTC	0.2162	0.4379	0.6739	0.4532	0.1029	0.3827	0.3188	-0.6334	-0.1765	0.0346	dsc2l
chr20	7271823	7271843	+	TGTCGTTCACATCTTCAATC	0.4481	0.4617	0.7636	0.136	0.0091	0.3541	0.1282	-0.703	-0.0421	0.1357	dsc2l
chr20	7273828	7273848	+	ACTCTCATCCACTGCTTTTA	0.2962	0.1533	0.7069	0.2504	0.0	0.2258	0.08	-2.0006	-1.1565	0.0435	dsc2l
chr20	7273931	7273951	+	ACCACAGTGATCCAATTGCC	0.5792	0.4531	0.5212	0.1844	0.2772	0.4836	0.5199	-0.0088	-0.0163	0.117	dsc2l
chr20	7276139	7276159	+	CCATTGCTGTTCTTGGTCTC	0.5573	0.2355	0.6833	0.2695	0.1799	0.2931	0.1493	-1.42	-1.2754	0.0259	dsc2l
chr20	7276226	7276246	+	ATAATGTTAGGGTTGAACTC	0.9646	0.6124	0.7638	0.1914	0.1467	0.5928	0.62	0.5366	1.0686	0.387	dsc2l
chr20	7276279	7276299	+	GAGTGGCACCGACTGCCATT	0.7377	0.4299	0.7258	0.4736	0.2992	0.3098	0.3059	-0.385	0.5488	0.266	dsc2l
chr20	7276337	7276357	+	GTTACTTCCAGATTCATTAC	0.631	0.4096	0.6796	0.183	0.176	0.4179	0.1991	-0.4254	0.5256	0.0611	dsc2l
chr20	7279782	7279802	+	GACATATAGAAGCCCCTCGT	0.9192	0.5357	0.7402	0.5128	0.4441	0.6122	0.4605	0.3441	0.6415	0.1031	dsc2l
chr20	7279788	7279808	+	TAGAAGCCCCTCGTTGGTTT	0.7921	0.195	0.7733	0.4207	0.1018	0.3457	0.1306	-1.1175	-0.9739	0.0459	dsc2l
chr20	7279857	7279877	+	CTCATACACCGCCTTCCAGT	0.8499	0.5233	0.7356	0.2378	0.1974	0.4753	0.2352	-0.254	-0.2368	0.1365	dsc2l
chr20	7279888	7279908	+	ACCAAGTCCTTATCCTCCAC	1.0	0.4896	0.7308	0.3039	0.4068	0.6124	0.3728	0.0172	0.0954	0.0611	dsc2l
chr20	7279896	7279916	+	CTTATCCTCCACTGGGATTC	0.8678	0.2808	0.7069	0.292	0.0001	0.2816	0.2145	-0.735	-0.3316	0.0055	dsc2l
chr20	7282024	7282044	+	TACCTCTCTGTCTAGGGTGT	0.8911	0.462	0.7214	0.4247	0.4689	0.5578	0.4487	0.2719	0.1701	0.0672	dsc2l
chr20	7282060	7282080	+	TATTCCAGTCGACTGATCAA	0.6164	0.4683	0.6604	0.3914	0.2638	0.6495	0.6048	0.4103	0.4618	0.4259	dsc2l
chr20	7282135	7282155	+	TTTCGGTTGATCTCTATCTG	0.4505	0.6081	0.8709	0.4019	0.3035	0.5467	0.4507	-0.0396	-0.4503	0.1649	dsc2l
chr20	7283625	7283645	+	GATCAACCTCTCTGTTGTTT	0.4418	0.2639	0.7069	0.2252	0.0	0.2606	0.1459	-1.7326	-1.2037	0.0342	dsc2l
chr20	7283744	7283764	+	TTTTGACTCACATTGAACTC	0.4146	0.4074	0.7019	0.1159	0.0	0.3082	0.2664	-1.5059	-1.5325	0.2071	dsc2l
chr20	7283805	7283825	+	TCCCAGTCTTCTGGTCCAGC	0.7675	0.4665	0.6882	0.1643	0.2398	0.4499	0.3333	-0.6606	-0.6635	0.1711	dsc2l
chr20	7283818	7283838	+	GTCCAGCTGGAACAGGCCTA	0.6605	0.4151	0.7591	0.5054	0.5361	0.6341	0.4535	-0.0832	-0.0543	0.0773	dsc2l
chr20	7287643	7287663	+	CTCACCATCTCGACGTCCTT	0.9053	0.2527	0.6988	0.3803	0.1943	0.3146	0.1122	-1.2643	-0.9655	0.1194	dsc2l
chr20	7287657	7287677	+	GTCCTTTGGAAAAGGAGGAC	0.4362	0.5074	0.5876	0.3864	0.4735	0.63	0.3257	-0.2693	-0.357	0.017	dsc2l
chr20	7287978	7287998	+	TACAGTGAAGTCAGGGTCGC	1.0	0.449	0.6505	0.441	0.3146	0.4717	0.2177	-0.4625	-0.4754	0.0296	dsc2l
chr20	7287999	7288019	+	GGATGTGAAGGACACAGGTA	0.5153	0.527	0.6251	0.4945	0.6199	0.6618	0.5666	0.6786	0.5719	0.1888	dsc2l
chr20	7290570	7290590	+	ATAACCTGCGGGCACCGTAT	0.9079	0.5206	0.7271	0.5352	0.1873	0.4369	0.2297	-0.3136	0.3252	0.1678	dsc2l
chr20	7333156	7333176	+	GGAGCCGTTCAATTTGTTTG	0.4332	0.4946	0.7212	0.3122	0.2503	0.4391	0.3498	-0.3143	-0.7188	0.221	dsg2.1
chr20	7333172	7333192	+	TTTGTGGTGAATCCTGAAAC	0.623	0.4467	0.8013	0.4425	0.1302	0.451	0.2702	-0.5218	-0.4679	0.11	dsg2.1
chr20	7333364	7333384	+	GGCATCGCTTTGTTCACAGA	0.6423	0.5431	0.7402	0.3568	0.0	0.4316	0.2319	-0.2838	-0.3656	0.337	dsg2.1
chr20	7333451	7333471	+	GTTTTTGGTGTGATGAATCC	0.4541	0.3198	0.7349	0.2502	0.1815	0.501	0.2363	-0.7477	-0.743	0.0541	dsg2.1
chr20	7333459	7333479	+	TGTGATGAATCCTGGGGCTG	0.7489	0.5038	0.7623	0.5543	0.4905	0.5714	0.4779	-0.4347	-0.8931	0.0499	dsg2.1
chr20	7334718	7334738	+	AGGGCAGTCAATGTTCAGGG	0.5273	0.7552	0.6725	0.696	0.5945	0.6831	0.7423	1.0913	0.5282	0.3728	dsg2.1
chr20	7334736	7334756	+	GGTGGAAAACAACGGGAGAG	0.3613	0.6036	0.7136	0.5255	0.5371	0.662	0.5872	0.3042	-0.2755	0.2574	dsg2.1
chr20	7334757	7334777	+	GGTTGTTGCCAATCCTAACC	1.0	0.4805	0.7161	0.1453	0.2448	0.5269	0.3347	-0.061	0.1039	0.2639	dsg2.1
chr20	7335047	7335067	+	GTCAAAGCATCTGACCTGAA	1.0	0.5838	0.6584	0.5108	0.3641	0.5231	0.3616	-0.0319	0.0672	0.1656	dsg2.1
chr20	7335059	7335079	+	GACCTGAATGGAGCCCCAGG	0.5212	0.6719	0.8288	0.6796	0.5975	0.6411	0.5569	0.6026	0.1439	0.3041	dsg2.1
chr20	7335124	7335144	+	CAATGATAACGTGCCTACAT	0.9855	0.4404	0.6739	0.4545	0.1491	0.3976	0.3149	-0.3	0.0799	0.0405	dsg2.1
chr20	7335313	7335333	+	ATCTTAAGGGTACGGACAAC	0.9069	0.28	0.603	0.2785	0.136	0.3957	0.1053	-0.9754	-0.4452	0.0071	dsg2.1
chr20	7335351	7335371	+	ATTGCGTCAGGCAATGAGGC	0.5115	0.4643	0.6969	0.1646	0.0116	0.5289	0.422	-0.0591	-0.3273	0.1609	dsg2.1
chr20	7335371	7335391	+	TGGATACTTCAGCATTCACA	0.4829	0.6678	0.7402	0.3369	0.1994	0.5794	0.5582	0.1014	0.1081	0.1498	dsg2.1
chr20	7335392	7335412	+	GGACCCAAAGACTAATGAAG	0.804	0.642	0.6396	0.2907	0.3924	0.748	0.6069	1.0993	0.5285	0.4599	dsg2.1
chr20	7338170	7338190	+	GATGTCAAAGATCTGAACCT	0.7314	0.627	0.7494	0.3807	0.3893	0.6193	0.7097	0.8397	0.7447	0.3294	dsg2.1
chr20	7338215	7338235	+	CCCTTTCACCCATCTGTGAG	0.5158	0.5597	0.6948	0.3206	0.3816	0.5639	0.4981	0.2213	-0.5896	0.1039	dsg2.1
chr20	7338245	7338265	+	CAAGGAGCGACTATCAGCTT	1.0	0.403	0.7356	0.4396	0.4599	0.5515	0.5294	-0.1769	0.0451	0.0382	dsg2.1
chr20	7338254	7338274	+	ACTATCAGCTTTGGGGGCAG	1.0	0.4721	0.7623	0.6203	0.5114	0.6004	0.4465	-0.0707	-0.3845	0.168	dsg2.1
chr20	7338257	7338277	+	ATCAGCTTTGGGGGCAGTGG	0.4524	0.4794	0.7816	0.6658	0.5708	0.6137	0.4125	-0.1413	-0.4492	0.0664	dsg2.1
chr20	7338260	7338280	+	AGCTTTGGGGGCAGTGGTGG	0.4569	0.3853	0.7011	0.7057	0.5087	0.5889	0.2623	-0.4753	-0.7427	0.0221	dsg2.1
chr20	7338302	7338322	+	GGTGGAGCTGGAGCCATGGG	0.2712	0.5418	0.827	0.6624	0.7299	0.7117	0.5582	1.101	0.7347	0.2814	dsg2.1
chr20	7338311	7338331	+	GGAGCCATGGGTGGCGCCAG	0.9285	0.466	0.6929	0.8913	0.6604	0.5879	0.4964	-0.3739	-0.6326	0.0987	dsg2.1
chr20	7338323	7338343	+	GGCGCCAGTGGCAGCGGAGG	0.4967	0.3793	0.6929	0.7416	0.6166	0.6187	0.4199	0.3683	-0.1307	0.0398	dsg2.1
chr20	7338342	7338362	+	GTGGTACAGGTGCCAGTTCA	0.3151	0.5451	0.7012	0.5676	0.5107	0.5288	0.5123	-0.3349	0.0551	0.0153	dsg2.1
chr20	7338631	7338651	+	AATCGTCTGACCCTGATAAC	0.857	0.4059	0.7919	0.4384	0.3479	0.4554	0.3549	-0.0326	0.641	0.3262	dsg2.1
chr20	7338654	7338674	+	CTGACCATCGACGAGAAGAC	0.3754	0.4935	0.617	0.3339	0.3454	0.5716	0.3452	-0.0699	-0.1833	0.2457	dsg2.1
chr20	7338708	7338728	+	GAGTCCAAGTATCTTGTTAA	0.9681	0.3924	0.5899	0.4254	0.203	0.4195	0.1999	-0.7364	-0.2505	0.0855	dsg2.1
chr20	7342651	7342671	+	AGGCACCATTGCCATTCAGG	0.9219	0.6583	0.8052	0.5012	0.4449	0.5937	0.5491	0.5805	0.3714	0.1821	dsg2.1
chr20	7342726	7342746	+	CACTGACAAGGATGCGGTCT	0.9345	0.38	0.603	0.5232	0.2347	0.3102	0.3307	-0.9995	-0.8355	0.0048	dsg2.1
chr20	7342809	7342829	+	CAGAAGGGACTGCGGGGAAA	0.4056	0.3857	0.7355	0.6247	0.4789	0.5216	0.3209	-0.4367	-0.2859	0.0424	dsg2.1
chr20	7343472	7343492	+	TCAGGACCCATGAAAAGCTA	0.7284	0.5348	0.687	0.3333	0.3362	0.6495	0.5927	0.5442	0.5208	0.3656	dsg2.1
chr20	7343494	7343514	+	GCCAGGACCACATGAGCTGA	0.959	0.6145	0.6066	0.3487	0.346	0.6234	0.5611	0.7085	0.2981	0.0918	dsg2.1
chr20	7343497	7343517	+	AGGACCACATGAGCTGATGG	0.7951	0.6398	0.7354	0.5635	0.5791	0.7083	0.7061	1.1674	0.3453	0.2422	dsg2.1
chr20	7343551	7343571	+	AGAACCTCAGAAACTGCAGG	0.3503	0.7256	0.7212	0.4944	0.2533	0.64	0.4767	0.7263	-0.0279	0.7937	dsg2.1
chr20	7343579	7343599	+	TGCACATGTAAAAACCAGGG	0.5797	0.7551	0.6299	0.5345	0.5642	0.6611	0.5394	0.5756	0.0438	0.2539	dsg2.1
chr20	7343627	7343647	+	GCGAAGAAGGGGTCCAGGCT	1.0	0.4948	0.7434	0.4883	0.3752	0.4842	0.225	-0.2519	-0.1497	0.0224	dsg2.1
chr20	7348929	7348949	+	TCCTTCCAATGTTGACGGGA	0.8929	0.4377	0.4585	0.3317	0.3789	0.6176	0.3258	-0.3192	-0.8773	0.029	dsg2.1
chr20	7348953	7348973	+	TTTCATGACAAAGGATTATA	0.9203	0.2755	0.6111	0.3241	0.0	0.2852	0.1173	-0.9789	-0.335	0.0754	dsg2.1
chr20	7348959	7348979	+	GACAAAGGATTATATGGCTG	0.8777	0.4557	0.7485	0.4816	0.4335	0.6326	0.4657	0.3397	-0.3404	0.1623	dsg2.1
chr20	7349025	7349045	+	AGTAGGAGCTGCGGGTTTCC	0.6717	0.3603	0.7588	0.3689	0.3402	0.3997	0.2273	-0.7228	0.3164	0.0234	dsg2.1
chr20	7349043	7349063	+	CCTGGAGTCCACTTCCACAA	1.0	0.519	0.7777	0.6394	0.4915	0.6121	0.5101	0.4773	0.3093	0.5406	dsg2.1
chr20	7349047	7349067	+	GAGTCCACTTCCACAATGGG	0.576	0.6321	0.5576	0.5054	0.5464	0.6973	0.6342	0.9068	0.31	0.5337	dsg2.1
chr20	7369070	7369090	+	ATTTATGAAGGGAGTCCAGC	0.4813	0.513	0.6782	0.1095	0.0	0.369	0.3101	-0.2339	0.0564	0.3241	zmp:0000001074
chr20	7369487	7369507	+	GTACAAGCTGCTGACATGTA	0.7513	0.474	0.6868	0.5022	0.4928	0.6078	0.5965	0.5874	0.7811	0.2047	zmp:0000001074
chr20	7369537	7369557	+	TACTATACCCATAGATATCC	1.0	0.4078	0.5073	0.1617	0.0092	0.419	0.4124	-0.1864	0.3075	0.0215	zmp:0000001074
chr20	7369564	7369584	+	CAATGACAATATTCCCACTT	0.4107	0.4745	0.6456	0.3196	0.2317	0.3597	0.3521	-0.9003	-0.2432	0.0259	zmp:0000001074
chr20	7371862	7371882	+	GGTTTTGAGGATCCAGGCAC	1.0	0.4733	0.6345	0.4677	0.5002	0.6652	0.4852	-0.1365	-0.291	0.2728	zmp:0000001074
chr20	7371895	7371915	+	AGTACAAACAGACAATTGGT	0.621	0.6593	0.5492	0.278	0.3159	0.6727	0.6759	0.6539	0.7771	0.3581	zmp:0000001074
chr20	7371929	7371949	+	ATTGTGACAGGGAACGAAGA	0.3135	0.5752	0.8343	0.3378	0.2519	0.6324	0.5943	0.5142	0.4156	0.2964	zmp:0000001074
chr20	7371967	7371987	+	GACTGATCCAAGGACTAATA	1.0	0.231	0.707	0.3397	0.2117	0.3999	0.1139	-0.525	0.0951	0.0276	zmp:0000001074
chr20	7372135	7372155	+	CTATGAGTCAGCATCTAATC	0.9664	0.4038	0.6739	0.2952	0.0694	0.3119	0.1414	-0.793	0.1684	0.1554	zmp:0000001074
chr20	7372190	7372210	+	CCAGGAGCTCCTCTGGGGAA	1.0	0.4484	0.701	0.5972	0.6316	0.622	0.4802	-0.0386	-0.2101	0.1128	zmp:0000001074
chr20	7372214	7372234	+	GTAGGGGCAGGTAGTGCAGC	0.6959	0.4013	0.7166	0.4029	0.4136	0.614	0.5363	0.1062	0.0512	0.145	zmp:0000001074
chr20	7372223	7372243	+	GGTAGTGCAGCTGGAGCTTC	0.4978	0.2488	0.6394	0.4734	0.4384	0.5077	0.3117	-0.7595	-0.3512	0.0147	zmp:0000001074
chr20	7372247	7372267	+	GCTGGTGGTCAATCTGGAGT	0.6386	0.5033	0.7777	0.6572	0.4424	0.6341	0.5314	0.7994	0.459	0.2722	zmp:0000001074
chr20	7372250	7372270	+	GGTGGTCAATCTGGAGTTGG	0.6442	0.5485	0.6949	0.6824	0.5855	0.664	0.6654	0.5455	-0.1882	0.1247	zmp:0000001074
chr20	7372301	7372321	+	CAATCTGGATCTTCTGGAAC	0.8257	0.3729	0.6041	0.3347	0.2403	0.4677	0.2325	-0.3506	-0.4959	0.022	zmp:0000001074
chr20	7372322	7372342	+	GGTGGTCAAGCTGGTGCTAC	0.6053	0.4926	0.721	0.3892	0.3663	0.5151	0.3465	-0.6748	-0.6838	0.0232	zmp:0000001074
chr20	7372328	7372348	+	CAAGCTGGTGCTACTGGAGC	0.9412	0.4196	0.6799	0.4993	0.4938	0.5932	0.4539	-0.1001	-0.3373	0.0126	zmp:0000001074
chr20	7372367	7372387	+	TCTGGAGCCAGCGGTCAATC	0.6151	0.4172	0.7494	0.3134	0.2511	0.4101	0.2326	-0.4038	0.583	0.0927	zmp:0000001074
chr20	7372376	7372396	+	AGCGGTCAATCTGGAGCCTC	1.0	0.296	0.5831	0.5721	0.5312	0.5607	0.3765	-0.2875	-0.2305	0.0049	zmp:0000001074
chr20	7372403	7372423	+	GGTTCTCAATTGATGCCTTT	0.8334	0.2409	0.6509	0.2042	0.0	0.2732	0.1229	-1.5415	-1.2702	0.1358	zmp:0000001074
chr20	7372859	7372879	+	CAACTGGATATCTATCGATG	0.8926	0.6686	0.8004	0.2783	0.4341	0.6448	0.5803	0.9988	0.7191	0.0631	zmp:0000001074
chr20	7372920	7372940	+	GAGTCTCCATTTGTTGTAAA	0.7664	0.2901	0.5899	0.4914	0.0	0.2344	0.0522	-1.7324	-1.8866	0.0892	zmp:0000001074
chr20	7372956	7372976	+	AAGATCCTCTGCATTACAGA	0.3758	0.6101	0.7214	0.446	0.141	0.5665	0.3723	-0.043	0.0691	0.4747	zmp:0000001074
chr20	7373480	7373500	+	AGGGACTATAGCCTTGCAGG	1.0	0.6671	0.7911	0.5795	0.3775	0.6381	0.605	1.0267	0.6012	0.0866	zmp:0000001074
chr20	7373589	7373609	+	GATATAGATTCCGATCCCAA	0.7926	0.5911	0.7494	0.4351	0.4364	0.6906	0.5772	0.6578	0.6891	0.4543	zmp:0000001074
chr20	7373600	7373620	+	CGATCCCAATGGAACTCCAT	0.8208	0.4798	0.6371	0.5333	0.3331	0.5167	0.4081	-0.4962	-0.188	0.194	zmp:0000001074
chr20	7373658	7373678	+	TGGAACTTGCAGAGAATAAA	0.8004	0.3028	0.6019	0.2824	0.1676	0.4616	0.1948	-0.3817	0.1509	0.2149	zmp:0000001074
chr20	7373885	7373905	+	TGCTTGCTGAAGATGACTTA	0.6033	0.4778	0.7163	0.2971	0.2719	0.5266	0.2241	-0.9008	-0.3277	0.0572	zmp:0000001074
chr20	7373890	7373910	+	GCTGAAGATGACTTATGGCC	0.8235	0.3195	0.619	0.3907	0.2594	0.5907	0.4559	0.0231	-0.286	0.2495	zmp:0000001074
chr20	7373910	7373930	+	TGGGTTTTACCAAATCACCA	0.2053	0.6645	0.693	0.1821	0.3633	0.6524	0.6684	-0.2594	-0.5185	0.6695	zmp:0000001074
chr20	7373934	7373954	+	AATCAGAGACAAGCAAGGGC	0.8284	0.5333	0.6709	0.1556	0.2913	0.632	0.4384	0.3897	0.2893	0.1882	zmp:0000001074
chr20	7373991	7374011	+	TTGCACATGCTCAGAAGGGG	0.3747	0.5398	0.604	0.6251	0.3992	0.582	0.4063	-0.1413	-0.3843	0.1226	zmp:0000001074
chr20	7373998	7374018	+	TGCTCAGAAGGGGTGGGTTG	0.9091	0.3954	0.721	0.5736	0.5306	0.5767	0.34	-0.3879	-0.4806	0.048	zmp:0000001074
chr20	7374043	7374063	+	ACAAGTTCATCAGCAAATTT	0.8371	0.2653	0.6398	0.3363	0.0	0.3287	0.0596	-1.7956	-0.7567	0.0612	zmp:0000001074
chr20	7374058	7374078	+	AATTTTGGATTACCAGGGAT	0.6799	0.4951	0.5715	0.5441	0.0538	0.4516	0.343	-0.9527	-0.8781	0.205	zmp:0000001074
chr20	7374066	7374086	+	ATTACCAGGGATTGGTTTCC	0.633	0.3356	0.637	0.1155	0.1665	0.3306	0.172	-0.8439	-0.1534	0.0057	zmp:0000001074
chr20	7374243	7374263	+	AAATGTGAATGTGGAAGCAC	0.7823	0.4961	0.5214	0.507	0.2409	0.5821	0.511	0.2669	0.1188	0.0537	zmp:0000001074
chr20	7374423	7374443	+	TCCAGGGTGTCCCTCTGATG	0.6058	0.5345	0.843	0.5785	0.6305	0.671	0.5817	0.4546	0.1761	0.0392	zmp:0000001074
chr20	7374470	7374490	+	GGGGGCTGTGAAATGTCCAA	0.7907	0.6194	0.7214	0.6706	0.5558	0.636	0.5366	0.1394	0.0288	0.522	zmp:0000001074
chr20	7374484	7374504	+	GTCCAATGGACATTTAAGAA	0.2958	0.5137	0.6584	0.2888	0.3619	0.5272	0.2618	-0.431	-0.3091	0.0915	zmp:0000001074
chr20	7374514	7374534	+	TATGAACTCTAAAATCCCAG	0.8997	0.7382	0.8049	0.382	0.3486	0.6728	0.5449	1.0147	0.4502	0.8667	zmp:0000001074
chr20	7374568	7374588	+	TGTCTATACCAGTTCTAAGA	0.9733	0.4653	0.7824	0.4159	0.0164	0.4426	0.5043	0.1968	0.6288	0.2	zmp:0000001074
chr20	7374572	7374592	+	TATACCAGTTCTAAGATGGA	0.7529	0.5557	0.6308	0.1583	0.4251	0.7127	0.6799	0.9571	0.964	0.1529	zmp:0000001074
chr20	7374625	7374645	+	CTACTATGATACTGATGACG	0.6414	0.5968	0.6244	0.419	0.3844	0.6418	0.6292	0.6481	0.0031	0.3274	zmp:0000001074
chr20	7374635	7374655	+	ACTGATGACGTGGAACAAAC	0.4069	0.4318	0.7292	0.3104	0.2393	0.5059	0.2483	-0.7816	-0.5719	0.1048	zmp:0000001074
chr20	7374895	7374915	+	GAAATCCAGGTATATATCAC	0.7344	0.509	0.7072	0.3715	0.4235	0.6466	0.5045	0.5653	0.9674	0.1034	zmp:0000001074
chr20	7374944	7374964	+	AGCTATGATTACGAGGGTAA	1.0	0.4772	0.6456	0.3928	0.4527	0.5962	0.2551	-0.4341	0.0334	0.0612	zmp:0000001074
chr20	7374956	7374976	+	GAGGGTAATGGATCTATTGC	1.0	0.384	0.7214	0.3323	0.4097	0.5686	0.3913	-0.2601	0.1615	0.0534	zmp:0000001074
chr20	7375039	7375059	+	AGATTCAAAGTTCAGGACCT	0.8416	0.5691	0.6456	0.3913	0.2353	0.5178	0.572	0.1667	0.3391	0.1457	zmp:0000001074
chr20	7399390	7399410	+	TGCTTTGTGCACAGGACGCG	0.4487	0.5974	0.6239	0.4241	0.3479	0.5715	0.4591	0.3548	-0.6197	0.4568	pcsk9
chr20	7399448	7399468	+	CGGGACGCACGTGAACCAGG	0.5417	0.6682	0.7378	0.6908	0.6159	0.7342	0.6099	1.1233	0.2441	0.1968	pcsk9
chr20	7399524	7399544	+	GAGATATTGCAGACTTACTC	1.0	0.4175	0.7402	0.1576	0.2964	0.577	0.4392	0.0299	0.5956	0.1537	pcsk9
chr20	7399536	7399556	+	ACTTACTCTGGAGCCTTCCG	1.0	0.4912	0.7999	0.3887	0.4976	0.7569	0.55	0.5832	0.2557	0.3463	pcsk9
chr20	7399544	7399564	+	TGGAGCCTTCCGTGGGTTTC	1.0	0.1684	0.7119	0.5527	0.2673	0.233	0.1074	-1.6715	-1.1547	0.0025	pcsk9
chr20	7399574	7399594	+	GAGCAGCGATGTTCTTCACA	1.0	0.6206	0.7591	0.2917	0.4212	0.5654	0.553	0.2183	0.3089	0.325	pcsk9
chr20	7399746	7399766	+	GGCAGTAAAGTTGCCCCATG	0.6699	0.659	0.7769	0.7439	0.5547	0.5837	0.3657	-0.1645	-0.4765	0.0961	pcsk9
chr20	7399793	7399813	+	TCTTTGCCCAAAGCATCCCA	0.8806	0.578	0.6722	0.393	0.0	0.5528	0.6311	0.8508	0.76	0.4985	pcsk9
chr20	7403598	7403618	+	TGTAGATGACGGAGCTAAAG	0.4832	0.4305	0.8096	0.462	0.5734	0.7046	0.4302	0.1637	0.1133	0.2289	pcsk9
chr20	7403613	7403633	+	TAAAGTGGGAGTGTATCTGC	0.5258	0.6151	0.654	0.3926	0.4213	0.6207	0.5612	0.7474	0.9667	0.0131	pcsk9
chr20	7403661	7403681	+	TGAGGTCGAGGACAGGGTGA	0.4743	0.5847	0.7497	0.6697	0.596	0.5795	0.5622	0.9506	0.7748	0.3245	pcsk9
chr20	7403834	7403854	+	GCCAGTCAGTGTGACAGTCA	0.7945	0.6322	0.7214	0.7299	0.5044	0.6235	0.6217	0.4617	0.4165	0.0453	pcsk9
chr20	7403942	7403962	+	CAGGGCAAGGGTACTGTGTC	1.0	0.4379	0.701	0.5442	0.5513	0.5361	0.3935	-0.3367	-0.3213	0.0072	pcsk9
chr20	7403950	7403970	+	GGGTACTGTGTCTGGAGCTT	0.7022	0.3539	0.603	0.6535	0.5259	0.5532	0.5261	-0.0388	0.0088	0.0735	pcsk9
chr20	7406428	7406448	+	GGAATATATCCAGTCATCTC	0.9237	0.4514	0.693	0.1463	0.2042	0.4544	0.4322	-0.0992	0.547	0.0648	pcsk9
chr20	7406525	7406545	+	TGCCGGAAAATTGTTGAGTC	1.0	0.4422	0.682	0.3794	0.2044	0.4191	0.1569	-0.8563	-0.8002	0.0207	pcsk9
chr20	7415203	7415223	+	GCCGACCAGCCACTGAACCG	1.0	0.6359	0.8194	0.3269	0.6117	0.7277	0.7817	1.0513	0.1108	0.5637	pcsk9
chr20	7415223	7415243	+	TGGGACGACGGGAACTAACG	0.9231	0.6131	0.8524	0.3282	0.6475	0.7392	0.6086	0.4805	-0.1566	0.1771	pcsk9
chr20	7415235	7415255	+	AACTAACGTGGGCCGCTGTG	0.4361	0.6488	0.7562	0.6144	0.4958	0.6369	0.6119	0.6778	0.225	0.141	pcsk9
chr20	7415338	7415358	+	CAGGCAGCCGCGCACGTTGC	1.0	0.3881	0.7413	0.5336	0.1547	0.3817	0.2866	-0.7855	-0.6521	0.0135	pcsk9
chr20	7418918	7418938	+	CCGTCTCACTACACCCAACA	1.0	0.6465	0.6041	0.5365	0.4067	0.5762	0.6521	0.3643	0.2432	0.1252	pcsk9
chr20	7418921	7418941	+	TCTCACTACACCCAACATGG	0.4765	0.7311	0.7658	0.3558	0.4517	0.6796	0.7138	1.2517	0.5911	0.4314	pcsk9
chr20	7418924	7418944	+	CACTACACCCAACATGGTGG	0.8055	0.5619	0.7436	0.377	0.4121	0.6365	0.5863	0.6515	-0.0941	0.3368	pcsk9
chr20	7478200	7478220	+	TGAGAGATGGGTCAGACTGA	0.4313	0.6257	0.7591	0.4025	0.5035	0.7396	0.6266	0.9086	0.9469	0.297	usp24
chr20	7478207	7478227	+	TGGGTCAGACTGATGGTGCA	0.6081	0.6023	0.7056	0.4414	0.5464	0.628	0.7135	0.6046	0.2769	0.1058	usp24
chr20	7478614	7478634	+	GAAAGTCGTCCAACAGCTGC	1.0	0.4415	0.654	0.2354	0.124	0.5924	0.3252	-0.1406	-0.3472	0.1212	usp24
chr20	7478631	7478651	+	TGCTGGATCAGGGAAGGACC	0.9337	0.5503	0.6631	0.3092	0.4488	0.6172	0.5617	0.1794	0.2322	0.0733	usp24
chr20	7480195	7480215	+	CAGGATGTTGTCAGCCTCAC	0.7041	0.4242	0.6505	0.7231	0.5367	0.5061	0.3205	-0.6289	-0.1684	0.0177	usp24
chr20	7480219	7480239	+	CTCCAGCTCGGTAGTCCAGG	0.8266	0.5602	0.7721	0.4274	0.6003	0.6593	0.364	-0.1906	-0.6392	0.1973	usp24
chr20	7480268	7480288	+	TCGTCCTCCAGCATCGCTGC	0.6706	0.4533	0.6183	0.2124	0.1933	0.5446	0.5371	-0.0967	-0.2359	0.0371	usp24
chr20	7486443	7486463	+	GTTAACGCCCCTCATGATGC	1.0	0.4913	0.7919	0.098	0.0	0.5181	0.527	0.3716	0.0315	0.1228	usp24
chr20	7486446	7486466	+	AACGCCCCTCATGATGCTGG	1.0	0.4538	0.7496	0.4819	0.3564	0.6234	0.5448	0.3917	-0.2694	0.0358	usp24
chr20	7486500	7486520	+	CACCTTCAGCAGGAAGAGGT	0.4332	0.5268	0.6382	0.3531	0.4516	0.6145	0.4485	-0.3864	-0.5125	0.0261	usp24
chr20	7486508	7486528	+	GCAGGAAGAGGTTGGGCTTT	0.6094	0.2731	0.6647	0.4558	0.365	0.303	0.172	-1.4204	-0.8546	0.0153	usp24
chr20	7486970	7486990	+	GCAGAGAGTAAAATGAACCT	0.5881	0.5881	0.7166	0.3278	0.3597	0.6352	0.7035	1.0698	0.9187	0.6859	usp24
chr20	7488496	7488516	+	TTTTCTTCTTACATAGCTGT	0.6471	0.3458	0.5363	0.2348	0.0	0.3489	0.0402	-1.7338	-1.8263	0.117	usp24
chr20	7488508	7488528	+	ATAGCTGTTGGGAGCGTAGC	0.9029	0.4049	0.6421	0.4985	0.2701	0.4183	0.3971	-0.7568	-0.3823	0.0453	usp24
chr20	7488551	7488571	+	GAGTGCTTCTCGTGCGATGA	1.0	0.5444	0.6503	0.4751	0.2412	0.5943	0.5154	0.1558	-0.1687	0.0881	usp24
chr20	7488563	7488583	+	TGCGATGATGGTGTCTTTAA	0.9826	0.2116	0.7214	0.524	0.3169	0.3398	0.1113	-1.1836	-0.1565	0.0435	usp24
chr20	7488626	7488646	+	GGTCACCTCACCCTCACTGC	0.9408	0.4765	0.7919	0.1179	0.4458	0.6463	0.5789	0.5405	0.3925	0.161	usp24
chr20	7490208	7490228	+	GCCCAGCGGGAGAAGAGAGT	0.7566	0.5447	0.8063	0.3341	0.4785	0.6614	0.6031	0.71	0.8538	0.0798	usp24
chr20	7490224	7490244	+	GAGTTGGTCGTCTCCCTGAT	0.8485	0.5071	0.6629	0.7142	0.508	0.495	0.3885	-0.3712	0.0948	0.3303	usp24
chr20	7490403	7490423	+	GAAACTCTCACACACCTGTA	0.3594	0.4983	0.6028	0.5072	0.3655	0.5496	0.5508	0.6051	0.8955	0.2106	usp24
chr20	7490419	7490439	+	TGTATGGCAACACGAGCGGC	1.0	0.4685	0.6	0.2754	0.1955	0.5805	0.3922	-0.0019	-0.3124	0.124	usp24
chr20	7490488	7490508	+	TGCCGGTAGGAGGACTTTTC	1.0	0.1741	0.8063	0.3261	0.2157	0.1715	-0.0117	-1.9007	-0.7664	0.0231	usp24
chr20	7493325	7493345	+	CCTGGCCAGCTGCAGGCAGA	0.8966	0.466	0.8391	0.5275	0.3068	0.506	0.4442	0.1863	0.2479	0.0937	usp24
chr20	7493343	7493363	+	GATGGAATAGACTCCCTGTC	0.5636	0.5115	0.7148	0.5126	0.4719	0.5165	0.5064	0.1085	0.4865	0.2996	usp24
chr20	7493370	7493390	+	GTAGTCTACCTCAGACGGGA	1.0	0.569	0.5343	0.4436	0.5435	0.6744	0.6002	0.701	0.4464	0.3895	usp24
chr20	7493555	7493575	+	CTCACAGAAAGATTTGACAC	0.5551	0.6064	0.6232	0.2224	0.2763	0.5895	0.4148	-0.0502	-0.2801	0.0531	usp24
chr20	7493582	7493602	+	GGCCATTTCATCATCAGATG	0.4782	0.4845	0.7627	0.1951	0.3263	0.613	0.2455	-0.4713	-0.9383	0.0772	usp24
chr20	7493594	7493614	+	ATCAGATGTGGGCATCAGCT	0.5849	0.4998	0.7198	0.4611	0.2836	0.414	0.4735	-0.014	0.0813	0.2314	usp24
chr20	7495353	7495373	+	TACCTGGTGACTCCAGACGC	0.6868	0.6154	0.6917	0.2887	0.5054	0.5815	0.6081	0.9138	0.4367	0.106	usp24
chr20	7495363	7495383	+	CTCCAGACGCTGGACTCTTT	0.6373	0.2592	0.8063	0.4072	0.2327	0.2176	0.1129	-1.4499	-0.6578	0.0292	usp24
chr20	7495396	7495416	+	TCGAGGGCGTCCTGCACCTC	0.698	0.2705	0.7166	0.6679	0.4483	0.3661	0.3083	-0.7108	-0.5091	0.0049	usp24
chr20	7495446	7495466	+	CCTCACACGAAGAGTTATTC	1.0	0.3612	0.7399	0.0952	0.0814	0.3327	0.1342	-1.4904	-0.4947	0.0413	usp24
chr20	7496665	7496685	+	TTACCTGGGTTCCTCCAAGT	1.0	0.5214	0.6799	0.6228	0.4133	0.4622	0.5454	0.1069	0.3637	0.1636	usp24
chr20	7496860	7496880	+	GTTGAAGACGCCGCTGCTGC	0.4058	0.3756	0.8061	0.2008	0.1255	0.5273	0.4684	-0.1517	-0.7637	0.0207	usp24
chr20	7496973	7496993	+	CCAGCTGATTTAGCAGCTTC	0.4447	0.331	0.57	0.2406	0.2765	0.3742	0.2225	-1.0484	-0.5535	0.0296	usp24
chr20	7499026	7499046	+	TTGACTCACCATGCTGTCAT	0.4842	0.5366	0.6657	0.5807	0.2013	0.4246	0.4071	-0.3392	-0.3718	0.0771	usp24
chr20	7499109	7499129	+	TGCCTATAGTCTCATTACTG	0.8889	0.521	0.7769	0.219	0.428	0.6542	0.5861	0.1824	-0.1702	0.061	usp24
chr20	7503388	7503408	+	CTCCAGGGTGAATGTGTCTT	0.3654	0.3375	0.6882	0.6055	0.3156	0.2877	0.1942	-1.1098	-0.7273	0.0644	usp24
chr20	7503429	7503449	+	GAAGTGTAACAGGATGGCCG	1.0	0.6122	0.8476	0.402	0.481	0.6612	0.6101	0.4848	-0.4283	0.5086	usp24
chr20	7506325	7506345	+	CTCTATGATCACCAGTTTAC	0.4267	0.2496	0.6597	0.0756	0.0	0.2375	0.0566	-1.4636	-0.334	0.0379	usp24
chr20	7507610	7507630	+	GTACATCATCCTAACCTGGA	1.0	0.5536	0.6584	0.2628	0.456	0.6615	0.5723	0.5553	0.527	0.3469	usp24
chr20	7507637	7507657	+	TGCACTGACGTTGCGACTGT	1.0	0.4798	0.6657	0.3971	0.3048	0.4971	0.3485	-0.1343	-0.2772	0.0251	usp24
chr20	7507648	7507668	+	TGCGACTGTTGGCATAGCAG	0.8027	0.6513	0.8383	0.5674	0.5678	0.6892	0.6112	0.8437	0.4553	0.5865	usp24
chr20	7507663	7507683	+	AGCAGTGGCTGTCAACATCT	0.4959	0.5371	0.654	0.5669	0.2855	0.3782	0.3146	-0.6	0.1639	0.0301	usp24
chr20	7507666	7507686	+	AGTGGCTGTCAACATCTTGG	0.828	0.5901	0.8474	0.3072	0.5118	0.6903	0.6847	0.8687	0.4587	0.5651	usp24
chr20	7509027	7509047	+	ATTGCCAACCTTCTTCATTT	0.6151	0.1888	0.7079	0.2018	0.0	0.271	0.0956	-1.5052	-0.9061	0.0338	usp24
chr20	7509069	7509089	+	GTAGGTAATGATGAGCTGTA	0.6967	0.5501	0.6584	0.595	0.4707	0.6301	0.6535	0.827	1.004	0.4028	usp24
chr20	7512140	7512160	+	TTCCCTGCCGTTTGAGACGG	1.0	0.5673	0.5971	0.5401	0.3901	0.6019	0.4999	0.0982	-0.58	0.0576	usp24
chr20	7512404	7512424	+	AGTTAAATTCTTACCATTCA	0.5765	0.2587	0.6736	0.2163	0.1827	0.4043	0.0478	-1.4097	-0.9094	0.0234	usp24
chr20	7513571	7513591	+	CAGGCATTCCCAGATCTCTT	0.4831	0.4103	0.6657	0.2507	0.2927	0.3575	0.2687	-0.9468	0.1702	0.1545	usp24
chr20	7513598	7513618	+	GTTCCAGACCAGGTACAGAC	0.7235	0.5808	0.6247	0.1738	0.4471	0.6346	0.6154	0.3028	0.5718	0.2765	usp24
chr20	7513648	7513668	+	TCAAGTGACCCTCCAAATAC	1.0	0.5073	0.6681	0.2904	0.1259	0.4329	0.3791	-0.4582	0.1521	0.1119	usp24
chr20	7514758	7514778	+	ATACCGTCCATCAACCAGTG	1.0	0.7389	0.7102	0.392	0.4904	0.6393	0.6319	0.7704	0.3331	0.3434	usp24
chr20	7514776	7514796	+	TGTGGACCCGGAAAGACCAT	0.712	0.5427	0.7919	0.4972	0.5468	0.6934	0.5838	0.4279	0.514	0.4228	usp24
chr20	7515059	7515079	+	TCGTGAAGCTGCCGTAAAGC	0.6061	0.503	0.6314	0.2394	0.0606	0.4799	0.262	-0.2262	-0.1238	0.1213	usp24
chr20	7516809	7516829	+	AAAAGAGACCTGTGTCTCGC	0.673	0.4295	0.6977	0.2018	0.0	0.3545	0.2576	-0.7351	-0.6612	0.0226	usp24
chr20	7520342	7520362	+	AGCATAAGCGTCGCTGAGGA	0.8108	0.5474	0.6868	0.4153	0.3945	0.6254	0.4003	-0.0119	-0.4505	0.0932	usp24
chr20	7520381	7520401	+	AGCCTGCTGCACTAAAGAGG	0.8046	0.576	0.7472	0.4232	0.5037	0.6812	0.6132	0.5555	0.2255	0.1286	usp24
chr20	7520390	7520410	+	CACTAAAGAGGTGGGCAGAG	0.3817	0.5792	0.6239	0.4584	0.5072	0.5917	0.5206	-0.1332	-0.445	0.0673	usp24
chr20	7523918	7523938	+	GACGACACGCACCTTTCCTG	0.9462	0.5871	0.8194	0.4778	0.5713	0.7364	0.6436	0.9403	0.428	0.2754	usp24
chr20	7524657	7524677	+	TCTGTATAAGGACAAAGAGG	0.2524	0.6499	0.7374	0.5576	0.481	0.6675	0.6659	1.2243	0.6893	0.5646	usp24
chr20	7524666	7524686	+	GGACAAAGAGGTGGCTGAGC	0.5897	0.4585	0.6647	0.2146	0.2316	0.5896	0.4589	0.1538	0.3493	0.027	usp24
chr20	7524708	7524728	+	CAGCAGCAGCGATGATGGTG	0.6994	0.5995	0.6417	0.7446	0.6108	0.6946	0.6289	0.2589	-0.1408	0.0385	usp24
chr20	7524727	7524747	+	GTGGATGTTCTCGATCACAG	0.538	0.7817	0.7911	0.553	0.6158	0.7218	0.7357	1.1535	0.5661	0.3332	usp24
chr20	7525814	7525834	+	CCTTTATTCTGTCACAGTAC	0.3582	0.3356	0.6877	0.1551	0.0	0.4223	0.1048	-1.2661	-1.0901	0.0673	usp24
chr20	7525820	7525840	+	TTCTGTCACAGTACTGGGCC	0.7596	0.4607	0.6251	0.3292	0.055	0.4275	0.1876	-1.2354	-1.646	0.0331	usp24
chr20	7533634	7533654	+	CAAAAGTCGGTCTGTGTCGA	0.8311	0.5117	0.6882	0.4733	0.0947	0.4197	0.2934	-0.08	-0.3406	0.0144	usp24
chr20	7533689	7533709	+	TCGATGAGTTTCGTGACCTG	0.8086	0.5716	0.8004	0.5886	0.4641	0.6182	0.5792	0.1043	-0.5366	0.2303	usp24
chr20	7533792	7533812	+	CTCTTTGAGCGAGTTCATCT	0.8649	0.414	0.6739	0.184	0.0	0.3109	0.1274	-0.978	-0.46	0.0207	usp24
chr20	7533803	7533823	+	AGTTCATCTTGGCACTGAAA	0.5738	0.3702	0.6793	0.2887	0.1664	0.5061	0.183	-0.6631	-0.3315	0.081	usp24
chr20	7533872	7533892	+	CCACGTTCACCAACTCCCGC	0.7327	0.5439	0.7356	0.1859	0.2282	0.5489	0.3039	-0.1805	-0.3988	0.3824	usp24
chr20	7534909	7534929	+	GTTATCATCTTATGGATGAC	1.0	0.4025	0.6155	0.1082	0.2264	0.4836	0.2199	-0.358	-0.2063	0.0524	usp24
chr20	7534920	7534940	+	ATGGATGACTGGGTCCAGCA	0.5047	0.5143	0.7198	0.5903	0.5263	0.5827	0.5718	0.4429	0.4944	0.0524	usp24
chr20	7535126	7535146	+	TATTCTGCACACACACCGAG	0.4826	0.7184	0.5997	0.4256	0.2635	0.68	0.5672	1.0365	0.41	0.8672	usp24
chr20	7543595	7543615	+	CCCCGATCTCAATCTCTTCC	0.7012	0.334	0.7214	0.1349	0.1674	0.3644	0.2291	-0.8078	-0.3649	0.0834	usp24
chr20	7543799	7543819	+	CTAGCCAGCCGTGAGGTTCC	1.0	0.3671	0.6941	0.3902	0.2896	0.4402	0.4758	-0.1992	0.2139	0.0307	usp24
chr20	7546941	7546961	+	TGTACATTCACATTACCTTC	0.4357	0.4245	0.5838	0.041	0.2259	0.4203	0.3699	-0.3721	0.3629	0.4465	usp24
chr20	7546948	7546968	+	TCACATTACCTTCTGGTAGC	0.6274	0.4231	0.7072	0.1304	0.0008	0.305	0.2577	-0.6624	-0.3611	0.0441	usp24
chr20	7546954	7546974	+	TACCTTCTGGTAGCTGGAGC	0.5903	0.3623	0.7356	0.2903	0.2026	0.5058	0.2744	-0.9449	-1.2704	0.0247	usp24
chr20	7547048	7547068	+	TTAAAGTGATACTCATTATC	0.707	0.2733	0.6492	0.208	0.0	0.3469	0.0747	-1.4359	-0.386	0.0502	usp24
chr20	7547736	7547756	+	AAGAACTCCCATAAGGCCAA	0.3692	0.5294	0.7072	0.3951	0.3273	0.6131	0.4541	0.4539	0.3561	0.0977	usp24
chr20	7547742	7547762	+	TCCCATAAGGCCAATGGGTA	0.7388	0.365	0.6726	0.3093	0.4812	0.5702	0.2388	-0.9111	-1.1644	0.0093	usp24
chr20	7551694	7551714	+	TAGATCAAACTCACCATGTC	0.7442	0.4406	0.6584	0.3167	0.345	0.4725	0.4193	-0.0748	0.1596	0.0104	usp24
chr20	7551706	7551726	+	ACCATGTCTGGCCAGGCAGG	1.0	0.531	0.8288	0.6696	0.3583	0.5541	0.5527	0.2046	-0.1636	0.0891	usp24
chr20	7551749	7551769	+	AGTGATTCCTCTCTCTTGTA	0.4309	0.3507	0.7148	0.3908	0.3003	0.4882	0.2994	-0.3966	0.0105	0.0693	usp24
chr20	7551754	7551774	+	TTCCTCTCTCTTGTATGGGA	0.3744	0.4661	0.591	0.3428	0.4125	0.6406	0.4819	0.1832	-0.2503	0.1181	usp24
chr20	7584245	7584265	+	GGGGGATGAGGCCGCGGCGA	1.0	0.3725	0.693	0.7799	0.7363	0.6455	0.3908	-0.5852	-0.7366	0.0338	bloc1s2
chr20	7588929	7588949	+	TTTTGTAGATGACGGAGGTG	0.743	0.6296	0.6661	0.4866	0.0	0.2816	0.3362	-0.5708	-0.9701	0.079	bloc1s2
chr20	7589032	7589052	+	TTCTTGCAGGGAGAGCTCAC	1.0	0.5068	0.7117	0.4531	0.0	0.4287	0.3337	-0.1566	0.3139	0.046	bloc1s2
chr20	7589156	7589176	+	CTGTGAGGACTACAAACTCC	0.4576	0.526	0.5923	0.378	0.4933	0.6461	0.5569	0.3544	0.2272	0.0571	bloc1s2
chr20	7800411	7800431	+	AATTGCCATCGATGAAAGGA	0.7811	0.5803	0.529	0.4038	0.0	0.6052	0.6355	0.2806	-0.0928	0.1373	LOC103909294
chr20	7800910	7800930	+	AATGTCCACGATAAAGAAAC	0.5824	0.5097	0.6819	0.2639	0.0886	0.4662	0.4713	-0.0865	0.2803	0.2881	LOC103909294
chr20	7800917	7800937	+	ACGATAAAGAAACTGGAAGT	0.8389	0.6031	0.6789	0.5242	0.2727	0.6139	0.5412	0.567	0.5994	0.1317	LOC103909294
chr20	7986842	7986862	+	CAGTCGATAGTAGAGTAGTT	0.5619	0.4211	0.5647	0.5102	0.3419	0.4139	0.3905	-0.2302	0.3691	0.153	plpp3
chr20	7986892	7986912	+	CATGCGTCCAACCGAGACCT	1.0	0.5616	0.6073	0.4529	0.3653	0.5626	0.5999	0.7317	0.5652	0.2114	plpp3
chr20	7986912	7986932	+	TGGCGATGTCTGTGAACGAC	0.6782	0.5221	0.5673	0.664	0.2971	0.548	0.4126	-0.0405	-0.0973	0.1617	plpp3
chr20	7986991	7987011	+	CGGGTTTCCCACAAACGATT	0.8537	0.4357	0.6398	0.268	0.1322	0.3361	0.1692	-1.1933	-0.7461	0.0848	plpp3
chr20	7986999	7987019	+	CCACAAACGATTTGGAGCCC	0.8698	0.4126	0.6363	0.1318	0.1598	0.3772	0.342	-0.707	-0.7972	0.0819	plpp3
chr20	7987011	7987031	+	TGGAGCCCTGGCTCAGGTAA	0.5193	0.4558	0.6823	0.7209	0.6451	0.6565	0.2473	-0.4709	-0.3022	0.201	plpp3
chr20	7992368	7992388	+	ACAGAGCACGGCATCGCTTA	1.0	0.4481	0.7733	0.5578	0.3253	0.4639	0.3817	-0.5643	0.1544	0.0534	plpp3
chr20	7992394	7992414	+	CCCCGTTTTTATACGGGTAC	1.0	0.3776	0.693	0.4101	0.3393	0.421	-0.0316	-1.921	-1.9344	0.0307	plpp3
chr20	7992398	7992418	+	GTTTTTATACGGGTACTGGA	0.641	0.5759	0.6046	0.2196	0.1166	0.6155	0.572	-0.1917	-0.1402	0.6397	plpp3
chr20	7992403	7992423	+	TATACGGGTACTGGATGGAC	1.0	0.517	0.5444	0.5474	0.5575	0.6617	0.535	0.3914	0.5878	0.0861	plpp3
chr20	7992427	7992447	+	CACTGCAGTAAAACCCGCGG	0.6897	0.6746	0.7294	0.5991	0.5579	0.6727	0.5023	0.8049	0.1927	0.3086	plpp3
chr20	7993909	7993929	+	CAGGGCACTTACGCTGGCAA	0.9828	0.4616	0.7497	0.5704	0.5259	0.6423	0.3659	0.0065	-0.5405	0.0289	plpp3
chr20	7994007	7994027	+	CTGAGCAGTAGAACCCACGC	0.9079	0.7445	0.7214	0.4672	0.5373	0.6659	0.6151	1.0203	0.9783	0.2189	plpp3
chr20	8023843	8023863	+	TACGCCGTTGTTATTTAACG	1.0	0.562	0.7212	0.3825	0.4393	0.6504	0.3543	-0.0654	-0.3193	0.2099	plpp3
chr20	8040639	8040659	+	GTTGGAGAGCATCAGCTAAC	0.9449	0.4235	0.7777	0.3576	0.1292	0.382	0.292	-0.7485	0.3218	0.2277	prkaa2
chr20	8040698	8040718	+	GATCCGAAGTCTCGATGTTG	0.9853	0.5106	0.6628	0.4279	0.2787	0.6159	0.5174	-0.2328	-0.6731	0.0323	prkaa2
chr20	8050518	8050538	+	CACTCCCACAGACTTTTTCA	0.3406	0.3677	0.6183	0.0729	0.1754	0.3583	0.1883	-1.3912	-0.7836	0.043	prkaa2
chr20	8050570	8050590	+	TTTGATTATATTTGCAAGCA	0.2759	0.4692	0.6014	0.2523	0.0	0.1266	0.0255	-1.6356	-1.8505	0.018	prkaa2
chr20	8053338	8053358	+	AATGCCAAGATCGCTGACTT	0.5472	0.578	0.7221	0.4453	0.2877	0.4308	0.4998	0.1321	-0.0073	0.1241	prkaa2
chr20	8055521	8055541	+	GCTGTATGCTGGTCCAGAGG	0.7887	0.5927	0.8804	0.6056	0.555	0.6367	0.6036	1.0219	0.6375	0.2592	prkaa2
chr20	8055618	8055638	+	ACTCTCTTCAAAAAGATCCG	0.6796	0.6275	0.8049	0.0852	0.3668	0.6383	0.6187	0.918	0.2821	0.8404	prkaa2
chr20	8055659	8055679	+	CGAATACCTCAACCGCTCTG	0.8956	0.658	0.7911	0.3006	0.3689	0.6544	0.6265	0.8055	0.2155	0.2846	prkaa2
chr20	8055689	8055709	+	GCTGATGCTCATGCTGCAGG	0.417	0.5444	0.8474	0.5244	0.0	0.5314	0.5551	0.9391	0.0314	0.4054	prkaa2
chr20	8060014	8060034	+	AATTTGACAGAGAGCATGAA	0.794	0.4732	0.653	0.4713	0.0	0.4687	0.3811	-0.0032	0.3407	0.416	prkaa2
chr20	8060078	8060098	+	CTCATATGATGCCACAGTAG	0.5755	0.5348	0.7769	0.5058	0.4752	0.6253	0.4899	0.1225	0.0325	0.2627	prkaa2
chr20	8060174	8060194	+	CGGAGACCCTCAAGACCAGC	0.8283	0.5174	0.5831	0.3485	0.3108	0.5593	0.2977	0.0964	-0.0382	0.1418	prkaa2
chr20	8060180	8060200	+	CCCTCAAGACCAGCTGGCGG	0.5349	0.4722	0.6879	0.441	0.4616	0.6434	0.5876	0.8725	-0.0675	0.2108	prkaa2
chr20	8060240	8060260	+	CCAGGCCAGCGAGTTTTACC	0.8357	0.4512	0.7639	0.2787	0.2469	0.4172	0.2481	-0.8389	-0.3674	0.0935	prkaa2
chr20	8060270	8060290	+	TCCCCCGACCAGCTCCTTCA	0.4188	0.411	0.7271	0.3556	0.3495	0.4605	0.4061	-0.1114	0.4633	0.0153	prkaa2
chr20	8060295	8060315	+	GAGGGCATGCCTCTGCCACC	0.6837	0.4323	0.7497	0.5347	0.4151	0.4632	0.4765	-0.0203	0.0941	0.1052	prkaa2
chr20	8105393	8105413	+	AGTGTTTCTAGGTGTTCAGA	0.8093	0.5663	0.7257	0.4101	0.1259	0.5118	0.4538	0.1283	0.3893	0.202	LOC100330978
chr20	8105409	8105429	+	CAGATGGTGTTTTCGGTCTC	0.8007	0.3515	0.7308	0.519	0.3597	0.2876	0.1936	-1.2254	-0.9977	0.0059	LOC100330978
chr20	8105461	8105481	+	TTCTAATAGAGGGTCCACCA	0.7925	0.6361	0.6928	0.4979	0.2739	0.6109	0.4955	0.2534	0.2046	0.1658	LOC100330978
chr20	8105467	8105487	+	TAGAGGGTCCACCATGGGTG	1.0	0.5395	0.7942	0.8409	0.582	0.6259	0.5522	0.5216	0.1481	0.1934	LOC100330978
chr20	8105471	8105491	+	GGGTCCACCATGGGTGTGGC	1.0	0.3655	0.5458	0.3163	0.4186	0.5738	0.4343	-0.3228	-0.7416	0.0751	LOC100330978
chr20	8105489	8105509	+	GCTGGCAGAGCTTTCCTAGG	0.7247	0.6371	0.8474	0.641	0.5978	0.6135	0.6189	0.4447	0.2577	0.1587	LOC100330978
chr20	8105492	8105512	+	GGCAGAGCTTTCCTAGGTGG	0.4101	0.4687	0.7094	0.686	0.6114	0.6577	0.5955	1.0333	0.255	0.2619	LOC100330978
chr20	8105495	8105515	+	AGAGCTTTCCTAGGTGGTGG	1.0	0.5052	0.6645	0.4758	0.4822	0.6079	0.5191	0.2967	-0.5524	0.2547	LOC100330978
chr20	8107121	8107141	+	ATTATCAAGGCCATTAACCT	1.0	0.5427	0.7636	0.1496	0.1642	0.5256	0.4895	0.1249	0.584	0.1135	LOC100330978
chr20	8107138	8107158	+	CCTTGGCCAGTTCAGGTATT	0.6114	0.1734	0.7538	0.4551	0.118	0.2902	0.0528	-1.7566	-0.7185	0.0206	LOC100330978
chr20	8107149	8107169	+	TCAGGTATTTGGGCTTTAGG	0.7982	0.5573	0.8383	0.5058	0.5486	0.6649	0.3628	0.2263	0.1051	0.2841	LOC100330978
chr20	8107179	8107199	+	GCATGATCTACATAGTCAAC	1.0	0.5044	0.6456	0.1832	0.0454	0.438	0.3989	-0.2259	0.4737	0.3567	LOC100330978
chr20	8107212	8107232	+	GGGATAACAGGGACTTCTGA	0.8392	0.52	0.7544	0.3012	0.4818	0.7054	0.4842	0.3152	0.3883	0.3045	LOC100330978
chr20	8107254	8107274	+	TTTACAGTTGTGGCAAGCTG	1.0	0.5835	0.729	0.5531	0.2191	0.5818	0.4703	0.039	-0.4543	0.277	LOC100330978
chr20	8107272	8107292	+	TGTGGTAATGCCTTTTCAGG	0.3553	0.6378	0.8332	0.5745	0.2151	0.5821	0.369	-0.371	-0.6241	0.2573	LOC100330978
chr20	8107325	8107345	+	GAGAGTCTCAGGCAGAGGTG	0.5139	0.564	0.7895	0.7404	0.6167	0.6658	0.4795	0.4372	0.3958	0.2504	LOC100330978
chr20	8107368	8107388	+	TCAGGCGTGACTGTCTCCGT	0.5002	0.4543	0.7497	0.6121	0.5911	0.6575	0.5771	0.1905	0.2158	0.0951	LOC100330978
chr20	8107388	8107408	+	TGGGGTTGTATGCCCAGGTG	0.7784	0.6474	0.7895	0.9249	0.7292	0.6283	0.4556	0.3201	0.1175	0.0916	LOC100330978
chr20	8107458	8107478	+	TTAAAAATACGGCTATCAGG	0.9808	0.6797	0.7283	0.4244	0.0	0.5831	0.5282	0.8361	0.5695	0.8458	LOC100330978
chr20	8107523	8107543	+	TGAGAGGGGTGAAAGTGGCT	0.5246	0.6247	0.7103	0.5468	0.4413	0.6039	0.5042	0.3132	0.1953	0.0508	LOC100330978
chr20	8107644	8107664	+	AAGGGCTTCACCAAAGTTTC	0.8436	0.2025	0.654	0.2512	0.2773	0.3194	0.1249	-1.4233	-0.4243	0.0557	LOC100330978
chr20	8107656	8107676	+	AAAGTTTCTGGAGATACCAC	0.5271	0.5763	0.7214	0.4623	0.3038	0.6013	0.5953	0.4485	0.4619	0.1181	LOC100330978
chr20	8107701	8107721	+	GATGATAAGCTAGAGATATC	1.0	0.4169	0.7494	0.1633	0.2467	0.427	0.2386	-0.2077	0.8387	0.0309	LOC100330978
chr20	8107709	8107729	+	GCTAGAGATATCTGGACTCC	0.992	0.4575	0.6785	0.2568	0.4012	0.5735	0.5016	0.1143	0.2981	0.0176	LOC100330978
chr20	8107716	8107736	+	ATATCTGGACTCCTGGAAAT	0.6181	0.3037	0.6183	0.4403	0.3097	0.4289	0.2376	-0.6971	-0.2869	0.0632	LOC100330978
chr20	8107740	8107760	+	GGGATAGATGTACGGATTGC	0.4386	0.3521	0.6363	0.3814	0.3954	0.5885	0.4047	-0.3309	-0.043	0.0668	LOC100330978
chr20	8107745	8107765	+	AGATGTACGGATTGCTGGAG	0.5375	0.5493	0.6239	0.4193	0.517	0.6301	0.3447	0.1246	-0.1355	0.0312	LOC100330978
chr20	8107923	8107943	+	AGAGTTGTAAAAGATGGATC	0.8414	0.3921	0.693	0.2799	0.3714	0.6059	0.4799	0.2687	0.5005	0.0723	LOC100330978
chr20	8107962	8107982	+	ACAGTTTGATCAGGAATGAC	0.304	0.5434	0.5201	0.3957	0.2044	0.532	0.5487	0.1583	0.3918	0.1782	LOC100330978
chr20	8107977	8107997	+	ATGACTGGTGTTGTAATGGC	0.2518	0.4845	0.5212	0.5387	0.5153	0.641	0.6622	0.4549	0.4183	0.1278	LOC100330978
chr20	8108022	8108042	+	ATCTTTGACTCAGAAATATT	0.4588	0.2143	0.5781	0.2137	0.0	0.2817	0.0635	-1.3294	-0.5421	0.0525	LOC100330978
chr20	8108187	8108207	+	TTAACAGAGGTCGGGATGCT	0.8474	0.4304	0.5603	0.3879	0.242	0.3806	0.4063	-0.5277	-0.4939	0.0756	LOC100330978
chr20	8108193	8108213	+	GAGGTCGGGATGCTTGGGGT	0.9437	0.5588	0.734	0.6902	0.6416	0.6491	0.5521	0.802	0.5062	0.0289	LOC100330978
chr20	8108202	8108222	+	ATGCTTGGGGTTGGAATGCT	0.7407	0.2526	0.5485	0.6871	0.4716	0.4814	0.2843	-0.7626	-0.7882	0.0072	LOC100330978
chr20	8108216	8108236	+	AATGCTTGGGGCAGGAGTGT	0.765	0.383	0.6654	0.4438	0.3576	0.5759	0.2709	0.1214	0.3777	0.0225	LOC100330978
chr20	8108274	8108294	+	ACAACAGCCTTAGGGACAAC	0.8442	0.4144	0.5949	0.2359	0.1846	0.4412	0.3052	-0.5822	-0.056	0.1854	LOC100330978
chr20	8108310	8108330	+	GGGGGAAATGCTGCAACCGA	0.915	0.4277	0.654	0.7072	0.4379	0.6506	0.4939	-0.0525	-0.3994	0.0189	LOC100330978
chr20	8108325	8108345	+	ACCGATGGGGCAGTAAAAGT	0.9438	0.4018	0.6681	0.4935	0.3632	0.568	0.4858	-0.0376	0.0922	0.0167	LOC100330978
chr20	8108355	8108375	+	GAAGCAGGAGTACGACTTGC	0.8319	0.4341	0.5274	0.285	0.4036	0.539	0.3255	-0.5648	-0.1507	0.0876	LOC100330978
chr20	8108418	8108438	+	GACTTCTCATTGCTAGTTTT	0.5025	0.093	0.6112	0.3412	0.1903	0.3001	0.0716	-1.9939	-1.7548	0.0555	LOC100330978
chr20	8108460	8108480	+	TTGGGTGTAGATACTTTGAT	0.5906	0.5023	0.6726	0.5642	0.428	0.4534	0.3579	-0.799	-0.1933	0.326	LOC100330978
chr20	8108468	8108488	+	AGATACTTTGATTGGTGAAA	0.2839	0.4478	0.5747	0.1279	0.0237	0.3799	0.0987	-0.9091	-0.7525	0.0394	LOC100330978
chr20	8108475	8108495	+	TTGATTGGTGAAATGGCCAT	0.5202	0.5638	0.693	0.8241	0.4487	0.5401	0.3341	-0.3732	-0.364	0.3902	LOC100330978
chr20	8108483	8108503	+	TGAAATGGCCATTGGTGTAT	0.3993	0.3346	0.6505	0.3284	0.055	0.3766	0.1514	-0.9932	-0.503	0.0268	LOC100330978
chr20	8108502	8108522	+	TTGGGGTTGCTTCCAGGCTC	0.4364	0.1828	0.6917	0.5353	0.5164	0.5232	0.3843	-0.3137	-0.3356	0.0082	LOC100330978
chr20	8108520	8108540	+	TCTGGGGTTTCAGCTTTTGT	0.3696	0.3367	0.8155	0.4134	0.3226	0.3861	0.2282	-1.0251	-1.0726	0.095	LOC100330978
chr20	8108612	8108632	+	ATTCTCATTGACAACTTTAC	0.3252	0.2923	0.7494	0.1876	0.0228	0.2578	0.0474	-1.0103	-0.1888	0.1007	LOC100330978
chr20	8108642	8108662	+	AGGGATAATAACAGAGCTCT	0.729	0.4437	0.5406	0.4493	0.3485	0.5514	0.4246	0.2371	0.4934	0.0058	LOC100330978
chr20	8108648	8108668	+	AATAACAGAGCTCTTGGGTG	0.6175	0.4935	0.7844	0.5093	0.4747	0.6423	0.4895	0.3054	0.0372	0.0773	LOC100330978
chr20	8108652	8108672	+	ACAGAGCTCTTGGGTGTGGA	0.3433	0.5851	0.6867	0.474	0.5526	0.645	0.5603	0.3112	-0.1853	0.2984	LOC100330978
chr20	8108655	8108675	+	GAGCTCTTGGGTGTGGATGG	0.597	0.6333	0.8052	0.663	0.64	0.6804	0.4492	0.9719	0.4549	0.0954	LOC100330978
chr20	8108681	8108701	+	AGACACATGTGTAAATATGC	0.4739	0.4864	0.6256	-0.1506	0.1794	0.5784	0.3614	-0.3318	0.1782	0.0478	LOC100330978
chr20	8108721	8108741	+	TCAATTTTTTTCGGAGCCAT	0.6273	0.5635	0.5406	0.5582	0.0	0.3021	0.0156	-1.7339	-1.9339	0.0489	LOC100330978
chr20	8108733	8108753	+	GGAGCCATTGGCAGAACCAA	0.853	0.5173	0.5274	0.6531	0.543	0.6981	0.5298	0.2185	0.034	0.2951	LOC100330978
chr20	8108762	8108782	+	TCTGTCCTTCATAGACTTCT	0.7895	0.2815	0.6111	0.3187	0.1412	0.344	0.1345	-1.1017	-0.4779	0.0216	LOC100330978
chr20	8108794	8108814	+	CCCCCCTCGTATGTTCTGTT	0.6545	0.3863	0.617	0.4825	0.3438	0.3527	0.299	-0.8157	-0.3787	0.1243	LOC100330978
chr20	8108862	8108882	+	TTAGGTGTTGACCATTTGGC	0.8209	0.4766	0.6868	0.3343	0.3642	0.5722	0.5757	-0.0037	0.0912	0.4924	LOC100330978
chr20	8108886	8108906	+	ATAGCGGACACAGGTGTGCG	0.8671	0.6031	0.6677	0.4616	0.5418	0.6449	0.7377	1.0278	0.2488	0.4285	LOC100330978
chr20	8108931	8108951	+	TCATCTATTTTTGGAGACAT	0.2898	0.4375	0.4233	0.5528	0.2331	0.4673	0.0879	-1.5381	-1.5558	0.0512	LOC100330978
chr20	8108943	8108963	+	GGAGACATTGGTGAAACCAG	0.3667	0.6351	0.7094	0.677	0.596	0.7283	0.5039	0.9004	0.3575	0.2523	LOC100330978
chr20	8108995	8109015	+	TAGCATCAACCTCCTTCTTT	0.558	0.2383	0.7356	0.3314	0.2286	0.3104	0.1502	-1.9024	-1.0225	0.0248	LOC100330978
chr20	8109031	8109051	+	GTTCGGTGTTATTGACGAAC	0.8609	0.4005	0.6346	0.3822	0.1257	0.4375	0.3455	-0.1469	0.0336	0.1122	LOC100330978
chr20	8109041	8109061	+	ATTGACGAACTGGTTGTCAC	0.6983	0.4331	0.8108	0.274	0.1915	0.4877	0.3136	-0.2124	-0.3195	0.0264	LOC100330978
chr20	8109060	8109080	+	CTGGGTTTTGATCCCCAAGG	0.7338	0.5838	0.7911	0.7794	0.6434	0.581	0.4802	-0.4825	-0.5615	0.0986	LOC100330978
chr20	8109070	8109090	+	ATCCCCAAGGTGGGGAGAGC	0.497	0.4663	0.6563	0.1936	0.2273	0.3207	0.0924	-1.2302	-1.0432	0.0167	LOC100330978
chr20	8109108	8109128	+	TCATCTTTAAAGACTACACG	0.941	0.6456	0.6785	0.1188	0.0185	0.5487	0.4305	0.4679	-0.221	0.8266	LOC100330978
chr20	8109159	8109179	+	GCATTGAGGGAGGAGACAAA	0.8516	0.479	0.7447	0.4519	0.3353	0.5962	0.4009	-0.1341	0.2955	0.3817	LOC100330978
chr20	8154466	8154486	+	TGAAACATGGCAGCAGGAAG	0.4728	0.5138	0.7236	0.4437	0.3988	0.6337	0.3771	0.4457	-0.1047	0.0931	dab1a
chr20	8154479	8154499	+	CAGGAAGTGGTCCTACTGTC	0.859	0.39	0.6052	0.5058	0.5637	0.5887	0.5372	-0.1441	0.1316	0.0133	dab1a
chr20	8154543	8154563	+	CGCAGCCCACTGCTGCTGAG	0.4345	0.623	0.8037	0.5199	0.4471	0.5523	0.6934	0.3863	-0.0451	0.2307	dab1a
chr20	8154558	8154578	+	CTGAGTGGCAGGGAAAAGGT	0.4069	0.6013	0.6524	0.7414	0.5685	0.6512	0.6733	0.1487	0.2024	0.2767	dab1a
chr20	8154613	8154633	+	AAGACCTGCGCAACTTGCAC	1.0	0.3932	0.6799	0.2783	0.2255	0.6655	0.4147	0.1569	0.2374	0.0618	dab1a
chr20	8154620	8154640	+	GCGCAACTTGCACTGGGGAT	0.7746	0.4654	0.6726	0.7385	0.4949	0.5835	0.3414	-0.0345	-0.1696	0.0924	dab1a
chr20	8154637	8154657	+	GATTGGACGCCAAACGCTAA	1.0	0.5694	0.7538	0.2663	0.0944	0.5209	0.2983	-0.5169	-0.2667	0.2813	dab1a
chr20	8154676	8154696	+	TGTTGCTGCGCCCACGCAGG	1.0	0.5612	0.8283	0.5834	0.336	0.6123	0.484	0.6217	0.0459	0.0951	dab1a
chr20	8163907	8163927	+	AAGGGGGTGAACAGTTCGGA	0.6668	0.4913	0.6536	0.6422	0.596	0.6606	0.5362	0.0748	0.0383	0.1314	dab1a
chr20	8163914	8163934	+	TGAACAGTTCGGATGGGGTC	1.0	0.3738	0.6358	0.4769	0.3822	0.5653	0.4096	-0.1644	-0.2334	0.0164	dab1a
chr20	8163917	8163937	+	ACAGTTCGGATGGGGTCTGG	0.7721	0.5247	0.7816	0.4935	0.672	0.5993	0.4963	0.4143	0.2862	0.0264	dab1a
chr20	8163955	8163975	+	AGAGTGTTAGCCGGAGATGC	0.9279	0.4968	0.6208	0.2744	0.4289	0.6207	0.6014	0.6104	0.6936	0.0867	dab1a
chr20	8163964	8163984	+	GCCGGAGATGCTGGAGTCTG	0.4813	0.5569	0.6669	0.7001	0.6291	0.6471	0.4666	0.7025	-0.0766	0.0316	dab1a
chr20	8165527	8165547	+	ACCGAGGGCGATGTGATATC	0.8723	0.3731	0.7733	0.5671	0.2924	0.3795	0.2236	-0.5491	0.3958	0.0742	dab1a
chr20	8165535	8165555	+	CGATGTGATATCTGGAGGGG	0.5391	0.5737	0.6098	0.5823	0.4881	0.557	0.4126	-0.1911	-0.5867	0.0555	dab1a
chr20	8165561	8165581	+	TGTCTCCAAAAAGCTCTAAC	0.3181	0.4045	0.7636	0.239	0.0608	0.3642	0.3703	-0.2599	0.3252	0.3318	dab1a
chr20	8175597	8175617	+	CCACTCACTGGATGTCGCTT	0.8889	0.313	0.6647	0.2623	0.2196	0.4393	0.3306	-0.9058	-0.7263	0.0588	dab1a
chr20	8175625	8175645	+	CATAAACTCCCTCCTTTTGT	0.5833	0.2857	0.7777	0.2206	0.0	0.3089	0.1406	-1.5911	-1.1198	0.2213	dab1a
chr20	8175629	8175649	+	AACTCCCTCCTTTTGTTGGC	1.0	0.3797	0.5553	0.0411	0.0103	0.3251	0.1408	-1.3084	-1.3559	0.3232	dab1a
chr20	8175640	8175660	+	TTTGTTGGCTGGTAGGGACC	0.9734	0.4266	0.8108	0.5557	0.0	0.391	0.5074	-0.0818	-0.0947	0.117	dab1a
chr20	8185935	8185955	+	TGATATATGCTCTCCTCTGA	0.4554	0.4111	0.6597	0.1746	0.2726	0.5695	0.2821	-0.5191	-0.4068	0.0812	dab1a
chr20	8193439	8193459	+	GCTTAATCTCATAAATCAAC	0.3682	0.4103	0.5919	0.0543	0.0	0.3216	0.1487	-1.1088	-0.4688	0.3434	dab1a
chr20	8196328	8196348	+	TACAGACTGAGCCGTTTTGA	0.6717	0.3593	0.6789	0.3585	0.308	0.4769	0.2661	-1.2325	-0.7219	0.0985	dab1a
chr20	8196342	8196362	+	TTTTGATGGCCACAAACCGA	1.0	0.6007	0.6487	0.4647	0.0	0.3488	0.448	-0.4001	-0.8141	0.3508	dab1a
chr20	8196381	8196401	+	ATACATATCCAAAGGCTCTG	0.8391	0.6901	0.706	0.2397	0.2217	0.5907	0.6033	0.4358	-0.031	0.5317	dab1a
chr20	9000311	9000331	+	GTCTCTAAGGTATCTCAGAC	0.9278	0.5265	0.5411	0.1823	0.4292	0.5986	0.2367	-0.2925	-0.0488	0.1269	LOC101882959
chr20	9081227	9081247	+	CTCCACCACGTGAGACAAAC	0.4955	0.4121	0.6303	0.258	0.2382	0.3897	0.1385	-1.2351	-0.8265	0.0416	si:ch73-215a11.1
chr20	9088911	9088931	+	CCAGTATAAAGGTCAGCTGA	0.4443	0.6066	0.6586	0.5529	0.3606	0.6162	0.4863	0.2792	0.2409	0.091	si:ch73-215a11.1
chr20	9089610	9089630	+	TGGTCGGGCTGTCGACTACA	0.9362	0.4661	0.5177	0.5809	0.4543	0.5175	0.4077	0.1596	0.4162	0.1994	si:ch73-215a11.1
chr20	9089649	9089669	+	CAGAAATCTCAGCAATGTCC	0.7181	0.5129	0.6586	0.2665	0.0	0.6098	0.46	0.3306	0.4334	0.0732	si:ch73-215a11.1
chr20	9089698	9089718	+	CTGCTCCACCACCTTATGCC	0.934	0.3456	0.701	0.2754	0.1332	0.4065	0.4521	-0.2631	-0.5004	0.0338	si:ch73-215a11.1
chr20	9091186	9091206	+	AGGCGAGTCCTGCCTGTTAT	1.0	0.3701	0.797	0.4256	0.441	0.3395	0.1667	-1.1939	-0.6184	0.1422	si:ch73-215a11.1
chr20	9091202	9091222	+	TTATTGGAGATTCATCCAGA	0.4754	0.6018	0.6833	0.379	0.0469	0.5132	0.4263	0.0154	0.175	0.5875	si:ch73-215a11.1
chr20	9091305	9091325	+	ACGAAAAAGCTGCTTTTTAT	0.2954	0.1911	0.7402	0.3275	0.0	0.2347	0.0533	-2.2235	-1.5327	0.0518	si:ch73-215a11.1
chr20	9094296	9094316	+	TACTCACCTGCCCAGTATGA	0.8335	0.4226	0.6325	0.2828	0.1724	0.498	0.5692	0.1859	0.4765	0.092	si:ch73-215a11.1
chr20	9094376	9094396	+	CTCTCCGCCTGCCGGAGGTG	1.0	0.4825	0.6108	0.4914	0.506	0.5797	0.4181	-0.2985	-0.9074	0.0337	si:ch73-215a11.1
chr20	9094423	9094443	+	ACCGGCGCCCGAAGAGCTGC	0.9741	0.4312	0.6256	0.2395	0.3146	0.5825	0.5166	0.2572	-0.1409	0.0408	si:ch73-215a11.1
chr20	9094464	9094484	+	ACTTGAACATAAACCGAGTC	1.0	0.4422	0.639	0.3528	0.2575	0.5186	0.2543	-0.7043	-0.6339	0.046	si:ch73-215a11.1
chr20	9094519	9094539	+	CTGACAGATCCTTTTAGCTT	0.7212	0.3879	0.6374	0.2089	0.0015	0.2843	0.243	-1.6122	-1.4979	0.0729	si:ch73-215a11.1
chr20	9105424	9105444	+	CCATAGACACATGAGCATGC	0.8913	0.5383	0.6833	0.1279	0.0	0.4528	0.5694	0.8128	0.8347	0.1906	mysm1
chr20	9108083	9108103	+	TCCTCTCCAAACGTCTTGCA	1.0	0.485	0.5553	0.2761	0.2462	0.5966	0.5943	0.3224	-0.0325	0.2058	mysm1
chr20	9108093	9108113	+	ACGTCTTGCATGGAATGAGC	1.0	0.5108	0.5555	0.2835	0.1242	0.5827	0.3967	0.2509	0.3957	0.1025	mysm1
chr20	9108098	9108118	+	TTGCATGGAATGAGCTGGAA	0.3565	0.5655	0.6348	0.7258	0.3582	0.5172	0.2605	-0.6378	-0.4579	0.0337	mysm1
chr20	9109198	9109218	+	TTGGGGAGTTTTGATGGTCT	1.0	0.4084	0.7449	0.6456	0.4416	0.4807	0.2493	-1.1299	-1.3792	0.0223	mysm1
chr20	9111443	9111463	+	TGATGTCTTGTTCAGGTACT	0.4407	0.2437	0.6597	0.5238	0.2012	0.3674	0.1692	-1.103	-0.745	0.0137	mysm1
chr20	9113155	9113175	+	TAGATATCTCTCCGGTGTTT	0.5982	0.2574	0.6505	0.5006	0.0659	0.2638	0.1166	-1.0731	-0.2484	0.0536	mysm1
chr20	9113159	9113179	+	TATCTCTCCGGTGTTTTGGA	0.5442	0.4431	0.7431	0.2296	0.2845	0.5816	0.5505	-0.3558	-0.4099	0.2532	mysm1
chr20	9113321	9113341	+	TCAGCTGATTCACACTTATC	0.6841	0.327	0.6516	0.3814	0.162	0.3218	0.1253	-0.9424	0.2811	0.0435	mysm1
chr20	9115110	9115130	+	TCTGTGTCTTCACTGAAATC	0.6144	0.3765	0.7871	0.209	0.2325	0.4284	0.2336	-0.7431	-0.1112	0.1615	mysm1
chr20	9115146	9115166	+	TCAGCAGCAGTGCTTTCAGA	0.5681	0.5437	0.713	0.3648	0.3417	0.6285	0.4421	0.2447	0.5349	0.6807	mysm1
chr20	9115192	9115212	+	AACTTGGCCTGAGTTCTCCG	1.0	0.6747	0.7813	0.3292	0.5283	0.7012	0.7442	1.0138	0.4551	0.6813	mysm1
chr20	9115195	9115215	+	TTGGCCTGAGTTCTCCGTGG	0.5983	0.5834	0.7354	0.9025	0.6164	0.6889	0.6702	1.0936	0.6981	0.1779	mysm1
chr20	9115206	9115226	+	TCTCCGTGGTGGTTGCAGTC	0.9388	0.4638	0.7299	0.3804	0.3696	0.4235	0.37	-0.0271	0.0412	0.0339	mysm1
chr20	9115224	9115244	+	TCTGGAGAAACGGAGCGTTC	0.9049	0.4549	0.8108	0.4978	0.2986	0.4385	0.4079	-0.0272	0.5279	0.0824	mysm1
chr20	9115386	9115406	+	GCGGAGGTCACTTCAGCAGC	0.6939	0.4633	0.6775	0.3808	0.2025	0.5125	0.3752	-0.5789	-0.7214	0.1726	mysm1
chr20	9118565	9118585	+	GCCAATTAGTTTTGCAATCT	1.0	0.2766	0.608	0.1604	0.0217	0.1722	0.0882	-2.1054	-1.7759	0.0035	mysm1
chr20	9118797	9118817	+	GCTGCAGAACTCTTTACCAG	0.7083	0.6771	0.7634	0.4688	0.1501	0.5585	0.6128	0.6472	0.0913	0.5963	mysm1
chr20	9119795	9119815	+	TCATTTGTCCAGGCCACCTT	1.0	0.3337	0.7211	0.4565	0.0041	0.3561	0.2914	-0.7827	-0.5076	0.2172	mysm1
chr20	9119809	9119829	+	CACCTTTGGTGCTTTCTTAC	0.6245	0.2796	0.7214	0.2478	0.0177	0.1624	0.0251	-1.5557	-0.9831	0.0161	mysm1
chr20	9119997	9120017	+	CTGTCTGTTTTCATCGCTGA	0.3918	0.4355	0.5758	0.4411	0.0	0.4221	0.2206	-1.3049	-1.5889	0.0321	mysm1
chr20	9120016	9120036	+	ATGGAGCTGTCCAGAGTCCA	0.7955	0.5238	0.6208	0.7339	0.5591	0.6258	0.6571	0.2975	0.3408	0.1902	mysm1
chr20	9120693	9120713	+	CGGACTGTAAATACTGATCC	0.8654	0.4428	0.6232	0.193	0.4287	0.6343	0.5389	0.0037	-0.1815	0.0378	mysm1
chr20	9124531	9124551	+	AGTCGACGATTCTCCTCCGG	1.0	0.6645	0.8474	0.6894	0.569	0.6737	0.5298	0.8225	0.0903	0.2775	si:ch211-59d15.9
chr20	9124695	9124715	+	GGATTACATTAATCGTTTGC	0.5599	0.358	0.6314	0.0819	0.0	0.3102	0.0518	-0.835	-0.4455	0.0852	si:ch211-59d15.9
chr20	9124707	9124727	+	TCGTTTGCTGGACACTACAC	0.8075	0.4997	0.6739	0.4927	0.3109	0.6043	0.4324	-0.1791	-0.1855	0.1355	si:ch211-59d15.9
chr20	9124728	9124748	+	GGGCCGCAGGCTTCATCGTC	0.9397	0.3754	0.5873	0.4321	0.4861	0.5041	0.3024	-0.7614	-0.562	0.0201	si:ch211-59d15.9
chr20	9124763	9124783	+	CCCTGTTAAAAGTGCTCCTG	0.6032	0.578	0.6774	0.5207	0.469	0.6191	0.4335	-0.1232	-0.7262	0.0253	si:ch211-59d15.9
chr20	9124776	9124796	+	GCTCCTGTGGCTCGTGCTGT	0.6203	0.3193	0.6654	0.284	0.1699	0.4654	0.2726	-0.4177	-0.7347	0.0268	si:ch211-59d15.9
chr20	9124795	9124815	+	TTGGGACTTTTTGCAGAGCT	1.0	0.302	0.591	0.6623	0.3626	0.4872	0.1057	-1.3176	-1.6588	0.0167	si:ch211-59d15.9
chr20	9124801	9124821	+	CTTTTTGCAGAGCTTGGGTT	0.4045	0.3499	0.7003	0.4242	0.0	0.3955	0.1303	-1.2133	-1.3057	0.126	si:ch211-59d15.9
chr20	9130355	9130375	+	GGTGGCTTCGGCCCACGCTG	0.5724	0.5714	0.8083	0.5335	0.5726	0.6519	0.5605	1.0442	0.2828	0.2992	bpnt1
chr20	9130368	9130388	+	CACGCTGTGGCAGAAAAGGC	0.4594	0.4755	0.5495	0.3095	0.4875	0.6194	0.5463	0.1335	-0.0211	0.0613	bpnt1
chr20	9130398	9130418	+	GTCCGAAGAGTGCTCAAAAG	0.8527	0.5752	0.8383	0.4136	0.5716	0.6956	0.4806	0.5358	0.0367	0.3613	bpnt1
chr20	9130958	9130978	+	AGCCAATGATCTACAGACAC	0.7943	0.6214	0.6256	0.3347	0.5215	0.6622	0.6019	0.3309	0.0808	0.1745	bpnt1
chr20	9133239	9133259	+	GTATTTCTCAGCTAGTTGTG	0.4645	0.5708	0.6806	0.3698	0.3806	0.6424	0.5654	0.2598	0.0713	0.4683	bpnt1
chr20	9133256	9133276	+	GTGTGGGTCGACCCTCTCGA	0.725	0.5988	0.74	0.5678	0.587	0.6658	0.6534	0.7596	0.5067	0.4519	bpnt1
chr20	9140157	9140177	+	CTGTCTGCTTGCAGGGCTCT	0.5857	0.3418	0.5474	0.3615	0.2464	0.3651	0.2186	-1.364	-1.2666	0.0068	bpnt1
chr20	9140340	9140360	+	CTGTTCAATTAGGCGGGGGC	1.0	0.4106	0.644	0.383	0.06	0.3558	0.1497	-1.1276	-1.3128	0.0258	bpnt1
chr20	9140365	9140385	+	CTACTCTAGGCCGGACATTA	0.9354	0.2459	0.6114	0.3077	0.2855	0.3433	0.1697	-1.0001	-0.2377	0.0123	bpnt1
chr20	9140375	9140395	+	CCGGACATTATGGGGAGTGT	0.42	0.4153	0.6835	0.4561	0.6018	0.6683	0.3578	-0.0726	-0.1631	0.0245	bpnt1
chr20	9140381	9140401	+	ATTATGGGGAGTGTTGGGTT	0.3676	0.2553	0.7525	0.7703	0.2655	0.5448	0.4803	-0.3936	-0.1901	0.0059	bpnt1
chr20	9140418	9140438	+	CAACTCAAGGAGGTCCCAGA	0.3998	0.6327	0.7686	0.4642	0.4084	0.5552	0.4366	-0.0017	0.2437	0.34	bpnt1
chr20	9190796	9190816	+	CGGGAGTATCCTCTTTCTGG	1.0	0.4888	0.8146	0.437	0.5513	0.6928	0.546	0.1718	-0.0997	0.0225	ylpm1
chr20	9190802	9190822	+	TATCCTCTTTCTGGTGGGGG	0.4835	0.4104	0.6579	0.6476	0.3159	0.4925	0.3109	-0.7539	-1.7147	0.0404	ylpm1
chr20	9190871	9190891	+	CGATCTCGGTCTTGATAAGG	1.0	0.5323	0.5355	0.4297	0.4841	0.6583	0.5997	0.124	-0.2436	0.0563	ylpm1
chr20	9190928	9190948	+	CTATATCGGTCTTCCTCATA	1.0	0.3303	0.6739	0.2811	0.2839	0.4022	0.09	-1.6189	-0.9179	0.0217	ylpm1
chr20	9190979	9190999	+	GGATCCTCTCTAACACGTTC	0.5557	0.3571	0.5225	0.2416	0.1805	0.5034	0.3368	-0.4049	0.0237	0.1313	ylpm1
chr20	9190991	9191011	+	ACACGTTCTGGAGGACGATG	0.5249	0.6302	0.6669	0.6012	0.5707	0.6313	0.5197	0.3085	-0.2366	0.163	ylpm1
chr20	9191087	9191107	+	TCTTCATTGTATTCATGAGG	0.914	0.5512	0.606	0.2708	0.083	0.615	0.3602	0.183	-0.1572	0.1468	ylpm1
chr20	9191120	9191140	+	ACATCATCCTCTGCACCATA	0.4805	0.3983	0.5367	0.3327	0.1847	0.4562	0.2737	-0.4576	0.1074	0.1433	ylpm1
chr20	9191159	9191179	+	TTCTCTTCTTCATGAGGTGG	0.4129	0.34	0.5071	0.4803	0.0	0.5336	0.2716	-0.345	-0.8887	0.0375	ylpm1
chr20	9191180	9191200	+	GGGCCATGCCACCTTTCTCT	1.0	0.341	0.6799	0.3232	0.1812	0.3277	0.3087	-0.896	-0.306	0.0425	ylpm1
chr20	9191197	9191217	+	TCTTGGCATTGCAGGCCTCA	1.0	0.3875	0.6829	0.3259	0.107	0.4301	0.2631	-0.3509	-0.3571	0.0915	ylpm1
chr20	9191201	9191221	+	GGCATTGCAGGCCTCATGGG	0.7628	0.5498	0.7565	0.5285	0.6031	0.6555	0.6027	0.8782	0.49	0.2308	ylpm1
chr20	9191229	9191249	+	TAATGCCTCTTCCCATTTCA	0.8325	0.2554	0.6207	0.2401	0.2105	0.4099	0.1563	-1.216	-0.7562	0.036	ylpm1
chr20	9191234	9191254	+	CCTCTTCCCATTTCATGGGG	0.6244	0.5158	0.7028	0.477	0.4329	0.5799	0.3484	-0.199	-0.7416	0.2559	ylpm1
chr20	9191243	9191263	+	ATTTCATGGGGTGGCAAAGG	0.7615	0.5622	0.6734	0.7268	0.0	0.5122	0.5041	0.2574	-0.0474	0.0736	ylpm1
chr20	9191324	9191344	+	TCATATCCATGAGGACCAGC	0.8332	0.5163	0.5214	0.2018	0.0764	0.5256	0.4138	-0.17	-0.161	0.544	ylpm1
chr20	9191354	9191374	+	GCTATAATTTCATGAGGTGC	1.0	0.4765	0.5685	0.3085	0.035	0.5226	0.3479	-0.0725	-0.3234	0.0626	ylpm1
chr20	9191357	9191377	+	ATAATTTCATGAGGTGCTGG	0.6416	0.636	0.706	0.422	0.049	0.514	0.4015	0.2478	-0.353	0.4057	ylpm1
chr20	9191388	9191408	+	AATCTCGCTCCATCATGTCA	1.0	0.5901	0.7103	0.2546	0.0641	0.5102	0.4356	0.6014	0.6321	0.1434	ylpm1
chr20	9191399	9191419	+	ATCATGTCATGGCGGGGTAA	0.6154	0.46	0.7213	0.546	0.3189	0.4901	0.2744	-0.6466	-0.3971	0.0868	ylpm1
chr20	9191432	9191452	+	CCTAAACCACGTCTGAATCG	0.8529	0.676	0.8332	0.2507	0.2074	0.6069	0.7282	0.6892	-0.0484	0.3319	ylpm1
chr20	9191450	9191470	+	CGTGGTACAACTCCCCCACG	0.2071	0.7574	0.8474	0.6014	0.6499	0.5758	0.4738	0.8829	0.2906	0.5794	ylpm1
chr20	9191474	9191494	+	CGAAACGGAGGAGGTCCAAG	0.8484	0.5872	0.7485	0.3768	0.6321	0.6758	0.3825	0.042	-0.4144	0.3668	ylpm1
chr20	9191534	9191554	+	GGACCTTGAAGCATAAATCG	0.6875	0.6735	0.6396	0.3854	0.4522	0.7112	0.7171	1.1933	0.4861	0.5896	ylpm1
chr20	9191538	9191558	+	CTTGAAGCATAAATCGTGGA	0.672	0.5548	0.6864	0.4244	0.2769	0.6006	0.4529	0.1806	-0.332	0.1528	ylpm1
chr20	9191554	9191574	+	TGGATGGAAAGGAGGTCTTC	0.4562	0.2836	0.7071	0.3206	0.3805	0.4164	0.241	-0.7311	0.044	0.0157	ylpm1
chr20	9191564	9191584	+	GGAGGTCTTCTGGGGCCACC	0.3529	0.3907	0.7119	0.465	0.4472	0.4712	0.3261	-0.3418	-0.2776	0.078	ylpm1
chr20	9191590	9191610	+	AAAAGGAGGTCTAGCACGCA	1.0	0.5571	0.6395	0.5653	0.06	0.4223	0.5143	0.3423	0.2088	0.0555	ylpm1
chr20	9191615	9191635	+	GGTCGTTGCTCTGCCCAATA	0.75	0.4023	0.7919	0.5724	0.3571	0.4305	0.1875	-0.926	-0.1204	0.1115	ylpm1
chr20	9191642	9191662	+	TCTTCCTCCCAATAATCCTG	0.8445	0.5767	0.6343	0.3305	0.216	0.6654	0.6775	0.7369	0.1513	0.6098	ylpm1
chr20	9191681	9191701	+	TCATCTTGGTGAGTGTCCTC	0.6629	0.3185	0.6041	0.32	0.2645	0.5086	0.2796	-0.4312	-0.2473	0.0264	ylpm1
chr20	9191711	9191731	+	TCTGGAAAGTGTTCCTCCTC	0.4757	0.4491	0.7636	0.5528	0.4516	0.464	0.4125	-0.4766	-0.3086	0.0825	ylpm1
chr20	9191816	9191836	+	TCGCCATGACTTGCGTTGCC	0.6874	0.4152	0.617	0.4405	0.105	0.2319	0.3077	-0.94	-1.1296	0.1197	ylpm1
chr20	9191826	9191846	+	TTGCGTTGCCTGGTTCCTGA	0.5514	0.5108	0.7828	0.4313	0.3055	0.4894	0.2652	-0.2341	-0.4794	0.3464	ylpm1
chr20	9191876	9191896	+	TGGAAGTTGGGATCAGCCAT	0.9405	0.5432	0.6633	0.6342	0.5929	0.6553	0.4046	0.1182	0.1878	0.2481	ylpm1
chr20	9191937	9191957	+	CTCGGAGAGGCATTGGTATT	1.0	0.2783	0.7356	0.4905	0.3566	0.2688	0.0669	-1.5379	-0.5338	0.0101	ylpm1
chr20	9191966	9191986	+	CCTCTTCCCCGTGCCATCTG	1.0	0.5268	0.8758	0.5273	0.3963	0.5657	0.457	0.3683	-0.143	0.078	ylpm1
chr20	9191969	9191989	+	CTTCCCCGTGCCATCTGTGG	1.0	0.5127	0.8059	0.6279	0.499	0.6497	0.5554	0.5417	-0.0238	0.1482	ylpm1
chr20	9192013	9192033	+	TAGCATCCTAGGAGTCTCCT	1.0	0.4904	0.6977	0.4928	0.3309	0.5044	0.53	-0.2574	0.1059	0.1293	ylpm1
chr20	9192059	9192079	+	TGAGGAGGCTTTACTTGTTG	0.6605	0.535	0.8052	0.6289	0.5893	0.6787	0.4479	-0.4892	-0.5604	0.1384	ylpm1
chr20	9192062	9192082	+	GGAGGCTTTACTTGTTGTGG	0.3081	0.5903	0.7202	0.3133	0.3903	0.6409	0.5224	0.0282	-0.2567	0.0819	ylpm1
chr20	9192082	9192102	+	TGGCCCATTAGCAGTATGAC	0.8167	0.5331	0.5461	0.2753	0.3798	0.5851	0.4203	0.1523	0.555	0.0819	ylpm1
chr20	9192146	9192166	+	GGGGCATCCGTAGGTGCAGA	1.0	0.5104	0.609	0.5103	0.4051	0.6052	0.4473	0.3405	-0.1146	0.1716	ylpm1
chr20	9192226	9192246	+	AGAATCCTTAGTTTGAGGAA	0.5748	0.5378	0.6443	0.2337	0.3135	0.6069	0.2453	-0.5235	-0.5618	0.0746	ylpm1
chr20	9192280	9192300	+	GTCCACAAGGTCGTCTGTCA	0.639	0.5425	0.7356	0.4214	0.4189	0.6034	0.4308	-0.1017	0.0428	0.0347	ylpm1
chr20	9192284	9192304	+	ACAAGGTCGTCTGTCATGGA	0.5714	0.5342	0.7103	0.5171	0.4885	0.6561	0.6683	0.9234	0.8429	0.3209	ylpm1
chr20	9192344	9192364	+	AAAGGACTTTTAGCTTTGTC	0.3417	0.3367	0.6726	0.2774	0.1427	0.3743	0.0854	-1.306	-1.1348	0.0092	ylpm1
chr20	9192359	9192379	+	TTGTCTGGGTCTGTATAAGA	0.525	0.4457	0.5367	0.65	0.3891	0.5676	0.5521	0.305	0.6266	0.0531	ylpm1
chr20	9192424	9192444	+	TTGATTGCCAGTTACAGGAC	0.8797	0.5132	0.6584	0.3601	0.2893	0.5872	0.323	-0.1734	-0.1159	0.0749	ylpm1
chr20	9192518	9192538	+	GGGGGGTTCTCCAGCCTTGC	1.0	0.2264	0.7024	0.3962	0.3807	0.4116	0.1301	-1.204	-0.8917	0.0332	ylpm1
chr20	9192527	9192547	+	TCCAGCCTTGCTGGAGCCCC	0.5389	0.3251	0.5973	0.6422	0.5109	0.3998	0.5696	-1.1476	-1.4744	0.0105	ylpm1
chr20	9192555	9192575	+	GAGGATTACCTCTAGGAGGT	1.0	0.5568	0.6584	0.4207	0.5552	0.6304	0.6225	0.4915	0.2657	0.0745	ylpm1
chr20	9192583	9192603	+	TCGCTGACCAGCATCAAATC	0.9003	0.4059	0.7591	0.3591	0.1074	0.3366	0.19	-0.4824	0.1481	0.0452	ylpm1
chr20	9192587	9192607	+	TGACCAGCATCAAATCTGGG	0.3657	0.7297	0.6725	0.2401	0.4127	0.6557	0.6952	1.0828	0.4118	0.7363	ylpm1
chr20	9192606	9192626	+	GTGGTCCACTAAATCGTTGC	1.0	0.2614	0.7072	0.3424	0.3165	0.51	0.3428	-0.4637	-0.5644	0.0264	ylpm1
chr20	9192611	9192631	+	CCACTAAATCGTTGCTGGGG	0.5412	0.5208	0.6572	0.4643	0.3203	0.5703	0.3422	-0.348	-0.752	0.0361	ylpm1
chr20	9192626	9192646	+	TGGGGTGGCTGTTCAAATTG	0.642	0.4658	0.7378	0.5414	0.5892	0.6466	0.4118	-0.2371	-0.547	0.0386	ylpm1
chr20	9192745	9192765	+	TTGGGCCGTCAAATCTTCCA	1.0	0.5024	0.7356	0.5367	0.4607	0.6051	0.3906	0.0251	0.1331	0.1844	ylpm1
chr20	9192777	9192797	+	GGTCCACTTCCTGGTCCAGA	0.5323	0.5701	0.6512	0.3284	0.3122	0.5494	0.3836	-0.5331	-0.7133	0.2947	ylpm1
chr20	9192798	9192818	+	GGTCTAACTCCTGGCCCCGG	0.8365	0.6667	0.7765	0.7267	0.6371	0.6924	0.5784	0.6649	-0.1345	0.2032	ylpm1
chr20	9192810	9192830	+	GGCCCCGGTGGTCTACCTCC	1.0	0.4559	0.6125	0.3806	0.5554	0.5703	0.4708	-0.0781	-0.0198	0.0644	ylpm1
chr20	9192819	9192839	+	GGTCTACCTCCTGGTCCATA	0.7356	0.4493	0.721	0.3284	0.3344	0.4384	0.3122	-0.4167	0.2932	0.29	ylpm1
chr20	9192843	9192863	+	CTAACACCTTGTGGGCCAGG	1.0	0.637	0.6645	0.6049	0.5704	0.6666	0.5207	0.213	-0.4605	0.5168	ylpm1
chr20	9192864	9192884	+	GGTCCAACCCCCGGTCCAGG	0.4278	0.6295	0.7492	0.3778	0.5538	0.6805	0.5517	0.1886	-0.3651	0.4405	ylpm1
chr20	9192897	9192917	+	GGTCTTGGTTGTCCAACCCC	1.0	0.5206	0.6961	0.4111	0.6007	0.6662	0.5918	0.2537	-0.0632	0.2668	ylpm1
chr20	9193123	9193143	+	GATCAGAAGGTGAATGACCC	0.9947	0.5217	0.8201	0.1562	0.5	0.6935	0.5493	0.245	-0.0543	0.1899	ylpm1
chr20	9193134	9193154	+	GAATGACCCTGGGGAACAAC	0.4782	0.4185	0.597	0.3221	0.3833	0.5978	0.3764	-0.4862	-0.2301	0.0937	ylpm1
chr20	9193149	9193169	+	ACAACTGGTCCAGACTGTGA	0.4239	0.6094	0.6657	0.349	0.2808	0.6092	0.574	0.3878	0.4241	0.1337	ylpm1
chr20	9193164	9193184	+	TGTGATGGGCCTTGTGTTGA	0.3322	0.3832	0.721	0.3796	0.3296	0.4767	0.323	-0.2756	-0.5669	0.0096	ylpm1
chr20	9193175	9193195	+	TTGTGTTGATGGTGCTGGCA	0.228	0.5112	0.5873	0.7018	0.3116	0.5349	0.3235	-0.221	-0.6542	0.0373	ylpm1
chr20	9193184	9193204	+	TGGTGCTGGCATGGCATCCA	0.8174	0.4674	0.6314	0.5929	0.5557	0.6163	0.5937	0.3105	0.3639	0.0308	ylpm1
chr20	9193191	9193211	+	GGCATGGCATCCATGGTGAC	0.6992	0.5152	0.6962	0.3466	0.4831	0.5821	0.5337	0.146	-0.015	0.0401	ylpm1
chr20	9193197	9193217	+	GCATCCATGGTGACTGGCGG	0.5366	0.4873	0.721	0.5104	0.551	0.6594	0.4352	0.4197	-0.5534	0.5038	ylpm1
chr20	9193206	9193226	+	GTGACTGGCGGTGGCATAGA	0.9804	0.4341	0.6232	0.7434	0.4714	0.5556	0.4364	-0.0362	0.3268	0.1126	ylpm1
chr20	9193215	9193235	+	GGTGGCATAGATGGAGTTCC	0.7675	0.2503	0.6252	0.3636	0.4838	0.5422	0.3505	-0.2818	-0.0799	0.0358	ylpm1
chr20	9193242	9193262	+	ACTAAATTCATGTTTCCATT	0.3882	0.3921	0.7541	0.1156	0.0	0.2488	0.0585	-1.6847	-1.1488	0.4513	ylpm1
chr20	9193252	9193272	+	TGTTTCCATTTGGTCCCATT	0.6226	0.3101	0.7349	0.4314	0.0859	0.3258	0.0969	-1.3964	-0.9926	0.1278	ylpm1
chr20	9193260	9193280	+	TTTGGTCCCATTTGGACATT	0.4765	0.3022	0.7069	0.4173	0.0	0.1949	0.0456	-1.6773	-1.2488	0.0362	ylpm1
chr20	9193319	9193339	+	AGAACCATACTGATGCTGCA	0.5944	0.658	0.6216	0.2314	0.0808	0.5641	0.7	0.63	0.4308	0.661	ylpm1
chr20	9193393	9193413	+	GCTCCTGCCATTGCCTCCAC	0.5548	0.1852	0.7221	0.5136	0.2322	0.4326	0.3759	-0.2235	-0.1335	0.0608	ylpm1
chr20	9193425	9193445	+	TCATGTAGCTGATCTTTATG	0.5201	0.4807	0.7436	0.2801	0.3943	0.5289	0.2265	-0.3747	-0.473	0.1012	ylpm1
chr20	9193485	9193505	+	CTTTCCCATTCTTGGTACAA	1.0	0.4457	0.5754	0.3617	0.0	0.3075	0.3344	-0.8678	-0.9875	0.1069	ylpm1
chr20	9193683	9193703	+	GAGTGTACCTGGAGATGCGC	1.0	0.5345	0.5687	0.3765	0.3483	0.6603	0.6049	0.904	0.7873	0.2462	ylpm1
chr20	9193753	9193773	+	CATGCTCTTGCATCAGTGCC	1.0	0.4276	0.5775	0.4193	0.0669	0.25	0.4829	-0.4798	-0.8338	0.0387	ylpm1
chr20	9193766	9193786	+	CAGTGCCTGGTACTGAAAGC	0.8564	0.5232	0.6881	0.3184	0.4428	0.5594	0.4347	-0.0028	0.1941	0.1199	ylpm1
chr20	9193839	9193859	+	TGAAGACGTGCTGCTTCAGC	0.3257	0.351	0.7497	0.3224	0.1198	0.4706	0.2414	-0.9017	-0.78	0.0435	ylpm1
chr20	9193872	9193892	+	TTATTGACACTGCTGGACTG	0.3039	0.6924	0.8002	0.4463	0.0	0.5106	0.6933	0.9708	0.4206	0.2671	ylpm1
chr20	9194051	9194071	+	AGTACCTGTGATTCGTCAGG	0.88	0.6515	0.7634	0.429	0.3348	0.6191	0.5736	0.7851	0.3487	0.5708	ylpm1
chr20	9194077	9194097	+	TGGAGGAGGAGGTTCCTCTT	0.6128	0.252	0.7922	0.7238	0.4476	0.3199	0.2901	-1.1175	-0.0566	0.0172	ylpm1
chr20	9194081	9194101	+	GGAGGAGGTTCCTCTTTGGG	0.5443	0.5735	0.7706	0.6382	0.6384	0.6705	0.6737	0.5885	0.1946	0.3478	ylpm1
chr20	9194084	9194104	+	GGAGGTTCCTCTTTGGGTGG	0.3525	0.4182	0.7911	0.6183	0.5246	0.5687	0.4724	-0.1865	-0.7455	0.1449	ylpm1
chr20	9194105	9194125	+	GGAGGTGGAGGGGTGCTCTT	0.6068	0.16	0.797	0.6346	0.5024	0.3317	0.1654	-1.0566	-0.3227	0.054	ylpm1
chr20	9194117	9194137	+	GTGCTCTTTGGGGGTTCAAC	0.82	0.2561	0.7119	0.3661	0.262	0.2249	0.2338	-0.7356	-0.6255	0.0424	ylpm1
chr20	9194139	9194159	+	GAGGCGGAGGAGCTGAAGCA	0.4837	0.5665	0.7019	0.6692	0.5979	0.6802	0.6252	1.1432	0.9693	0.2894	ylpm1
chr20	9194214	9194234	+	GCAAATTTTGCAGGTGCTGC	0.6808	0.4068	0.6363	0.0464	0.0	0.2913	0.0787	-1.2029	-1.6166	0.0753	ylpm1
chr20	9199172	9199192	+	GCGACAGAGGCTTGCCTGCA	0.6255	0.5108	0.5461	0.53	0.5018	0.5616	0.4386	-0.0966	-0.1226	0.0135	ylpm1
chr20	9199217	9199237	+	TTCATCTCCCACCGGTGCAC	0.4381	0.4324	0.6789	0.3147	0.0972	0.466	0.5327	0.5131	0.4976	0.0764	ylpm1
chr20	9199266	9199286	+	GCAGGAGGCTTTGATGCGGC	1.0	0.3591	0.6868	0.5004	0.2967	0.5636	0.3935	0.0525	-0.6078	0.2261	ylpm1
chr20	9199275	9199295	+	TTTGATGCGGCTGGAGCAGG	0.3616	0.5335	0.7233	0.7588	0.0184	0.465	0.4834	0.4002	-0.1867	0.0571	ylpm1
chr20	9199293	9199313	+	GGTGGAGGAGGCTCCGGGGC	0.4936	0.2123	0.7573	0.544	0.6344	0.4249	0.1449	-0.8165	-0.887	0.0125	ylpm1
chr20	9199311	9199331	+	GCTGGGGGTTTCACCTCGGG	1.0	0.4708	0.8363	0.8275	0.6325	0.6105	0.4898	0.2061	-0.4097	0.3152	ylpm1
chr20	9199323	9199343	+	ACCTCGGGTGGCGGAGGCTG	1.0	0.3761	0.6016	0.8274	0.5571	0.5519	0.4352	-0.0943	-0.5809	0.1067	ylpm1
chr20	9199352	9199372	+	GCCAGCAGCTTGAAAGCTGT	0.4967	0.3796	0.6728	0.3209	0.1995	0.5254	0.3418	-0.1699	-0.3339	0.1915	ylpm1
chr20	9199356	9199376	+	GCAGCTTGAAAGCTGTTGGG	0.8155	0.6152	0.7055	0.4972	0.6019	0.6593	0.6403	0.8441	0.5531	0.7357	ylpm1
chr20	9211613	9211633	+	CGTCGCGGCAGGAGCTGCGG	0.7243	0.5679	0.8521	0.6458	0.5278	0.628	0.5037	0.1141	-0.2808	0.1587	si:ch211-59d15.4
chr20	9211647	9211667	+	GGTGATGCAGAGTGAGAGCC	0.8363	0.4157	0.6095	0.4328	0.3599	0.5489	0.4257	-0.4063	-0.647	0.12	si:ch211-59d15.4
chr20	9216227	9216247	+	GAGAAGAGAGCGAAACAAGA	0.3774	0.6151	0.6964	0.3155	0.2798	0.6756	0.588	0.7646	0.6839	0.5427	si:ch211-59d15.4
chr20	9216560	9216580	+	GGAAAGCGAGCGGCTGTACA	0.7583	0.5415	0.8205	0.3701	0.4192	0.6331	0.6157	0.6003	0.3784	0.2073	si:ch211-59d15.4
chr20	9223663	9223683	+	GCCGAATTTAAATTCAGCTG	0.5308	0.5918	0.7343	0.2948	0.2643	0.563	0.5341	0.0449	-0.52	0.2151	kcnk5b
chr20	9223729	9223749	+	CTGCCTAAGTAAAGAGGTCT	0.74	0.3741	0.4849	0.5635	0.3512	0.5003	0.2716	-1.0492	-0.9412	0.0187	kcnk5b
chr20	9227670	9227690	+	TATGTTTCAACAACAGGTAG	0.4235	0.516	0.7374	0.4878	0.2431	0.6275	0.2312	0.3763	0.0077	0.3139	kcnk5b
chr20	9227683	9227703	+	CAGGTAGTGGCGGAGGCGAC	0.527	0.4008	0.734	0.6609	0.594	0.5001	0.4396	-0.1678	0.0201	0.0087	kcnk5b
chr20	9227732	9227752	+	CACAATTCAACAATTGGAAT	0.5195	0.2209	0.6789	0.1506	0.0	0.2311	0.0077	-1.2836	-1.2024	0.0427	kcnk5b
chr20	9232650	9232670	+	ACTCTTATGATTTCAGGTTA	0.8058	0.3319	0.6536	0.421	0.2324	0.4129	0.1339	-0.9163	-0.3967	0.1021	kcnk5b
chr20	9232701	9232721	+	CGTTTATTCTGTATCCTCTA	0.8772	0.3834	0.6736	0.2901	0.2914	0.4866	0.1448	-1.1347	-0.8622	0.1229	kcnk5b
chr20	9232710	9232730	+	TGTATCCTCTATGGTCTCTG	1.0	0.6403	0.7623	0.4532	0.525	0.6771	0.673	1.0594	0.4793	0.272	kcnk5b
chr20	9232732	9232752	+	GCATTCCTCTGTGCCTCACC	1.0	0.4403	0.6881	0.3315	0.2366	0.4368	0.4161	0.0737	0.2137	0.1011	kcnk5b
chr20	9232745	9232765	+	CCTCACCTGGATAAGTGAGC	0.7303	0.4989	0.7636	0.0872	0.1964	0.5403	0.3017	-0.419	-0.2486	0.0417	kcnk5b
chr20	9232758	9232778	+	AGTGAGCTGGGTACATTTTT	0.6385	0.2715	0.7339	0.4269	0.3382	0.3584	0.032	-1.6809	-0.5867	0.0784	kcnk5b
chr20	9232800	9232820	+	AGTCAGTTGCTCCTCCACAG	0.2962	0.6965	0.8709	0.4991	0.6242	0.7191	0.6607	1.2346	0.8182	0.5263	kcnk5b
chr20	9232811	9232831	+	CCTCCACAGTGGCCTCAATG	0.3901	0.6817	0.839	0.4547	0.5373	0.6621	0.5613	0.5923	0.2866	0.2303	kcnk5b
chr20	9232953	9232973	+	GTTCCTTTTATGGGGCTTCT	0.8159	0.3052	0.6559	0.2111	0.0815	0.0839	0.0326	-1.5706	-1.3074	0.0286	kcnk5b
chr20	9233000	9233020	+	TGTTCATGTTCTTTGAGAAT	0.5114	0.3565	0.6179	0.2106	0.0666	0.3398	0.0803	-1.442	-1.1643	0.1217	kcnk5b
chr20	9233056	9233076	+	ACCCTGACGACTGTCGGTTT	0.9631	0.3409	0.7591	0.5826	0.3562	0.3749	0.4162	-0.6299	-0.2535	0.04	kcnk5b
chr20	9233067	9233087	+	TGTCGGTTTTGGTGACTATG	0.9316	0.6258	0.7515	0.442	0.4436	0.6058	0.4516	-0.3889	-0.4049	0.0527	kcnk5b
chr20	9237256	9237276	+	ACAGATTCTTTGTCCAGCTA	0.5132	0.4267	0.7402	0.4217	0.1848	0.572	0.3414	-0.4725	-0.2517	0.2187	kcnk5b
chr20	9237266	9237286	+	TGTCCAGCTATGGATCTACC	0.9016	0.4458	0.7409	0.085	0.384	0.5273	0.3904	-0.0993	0.2161	0.1848	kcnk5b
chr20	9237277	9237297	+	GGATCTACCTGGGCCTTGCT	1.0	0.4037	0.6167	0.464	0.3732	0.5504	0.434	-0.1642	-0.0378	0.1577	kcnk5b
chr20	9237298	9237318	+	GGTTGTCATTGTTCTTCAGT	0.6217	0.4896	0.7019	0.236	0.0133	0.4113	0.1655	-0.8602	-0.8609	0.1736	kcnk5b
chr20	9237311	9237331	+	CTTCAGTTGGAACGTGCATA	0.4679	0.5307	0.7304	0.3526	0.3031	0.5011	0.1931	-0.825	-0.4603	0.0823	kcnk5b
chr20	9237317	9237337	+	TTGGAACGTGCATATGGTGG	0.4932	0.5328	0.7911	0.7994	0.5602	0.6156	0.5694	0.8665	0.0853	0.2254	kcnk5b
chr20	9248689	9248709	+	CCGTATTTCCCCAGTGCCTC	1.0	0.436	0.603	0.387	0.1511	0.3822	0.283	-0.9071	-1.033	0.0248	syt14b
chr20	9248713	9248733	+	TCGTATGATTCTGGAAGGGG	1.0	0.5026	0.5281	0.7369	0.5144	0.6185	0.4489	-0.0862	-0.681	0.0677	syt14b
chr20	9249765	9249785	+	CAAAACAGCAGTGCTGTCGC	0.3661	0.419	0.7356	0.2239	0.0	0.4263	0.3288	-0.1982	-0.3635	0.0253	syt14b
chr20	9249910	9249930	+	ACATCATCTTTGTCCCGATA	1.0	0.4702	0.623	0.4663	0.1418	0.39	0.1479	-0.5945	0.1793	0.0659	syt14b
chr20	9254821	9254841	+	CTCCGTTAGCGTTTTCCTTG	0.5972	0.5159	0.7911	0.3354	0.3662	0.4514	0.2588	-1.609	-1.8075	0.1484	syt14b
chr20	9254824	9254844	+	CGTTAGCGTTTTCCTTGTGG	1.0	0.5336	0.8093	0.4938	0.4969	0.6822	0.5514	-0.6484	-0.9108	0.2694	syt14b
chr20	9254934	9254954	+	TGGTTGTCTGAGGTCTGAGA	0.3738	0.4984	0.7305	0.6375	0.398	0.6364	0.5504	0.6303	0.6735	0.1876	syt14b
chr20	9255166	9255186	+	GTTTTAGCTTCCTATCCTTT	0.7116	0.281	0.7019	0.2614	0.1327	0.3608	0.0693	-1.9794	-1.5689	0.1956	syt14b
chr20	9255262	9255282	+	TATTGACCTGCTCTGTTAGT	0.8175	0.3983	0.7303	0.4077	0.0	0.3286	0.2666	-0.2807	0.2563	0.1789	syt14b
chr20	9255299	9255319	+	TGTGACATCACTGACCGCAG	0.3897	0.7252	0.8332	0.636	0.5568	0.6992	0.5791	0.9683	0.3857	0.3007	syt14b
chr20	9255376	9255396	+	TGACAGAAGGGAGGTTCTGT	0.3879	0.5283	0.7024	0.19	0.3844	0.5579	0.5034	0.2766	0.4292	0.095	syt14b
chr20	9259359	9259379	+	CACGGCCATGAAGACAGCAA	0.6632	0.6116	0.7356	0.6938	0.5605	0.6595	0.5586	0.443	0.0678	0.1948	syt14b
chr20	9259384	9259404	+	GACAGGACACCTAGCAGCTC	0.7085	0.3857	0.6882	0.3314	0.4182	0.6264	0.6072	0.5823	0.654	0.0191	syt14b
chr20	9259393	9259413	+	CCTAGCAGCTCTGGAGATAC	0.3641	0.3604	0.6394	0.4703	0.4393	0.5432	0.3966	-0.7474	-0.2097	0.0471	syt14b
chr20	9277898	9277918	+	CTCCGTCCGAAGAAAAAGAC	0.7426	0.4387	0.6382	0.2722	0.2585	0.5577	0.2855	-0.5886	-0.6816	0.1147	nt5c1bb
chr20	9278154	9278174	+	GATCTTTGAGGAAGAAGGTG	0.3814	0.5628	0.632	0.5106	0.4988	0.6424	0.4761	0.431	-0.2799	0.1902	nt5c1bb
chr20	9284609	9284629	+	ACCAACAATCACGCCCAAGT	0.7966	0.559	0.7214	0.3027	0.0801	0.4183	0.2493	-0.3922	-0.2955	0.0427	nt5c1bb
chr20	9290964	9290984	+	CACCATGTTTAAGTCTGATG	0.3876	0.62	0.7627	0.2747	0.2675	0.5631	0.3119	0.1163	-0.3979	0.0254	nt5c1bb
chr20	9291007	9291027	+	CAGCTGCGTGTCGCATTTGA	0.3052	0.4088	0.7059	0.5129	0.3887	0.4089	0.2527	-0.5043	-0.0045	0.184	nt5c1bb
chr20	9396568	9396588	+	CTCTTACACCACTCATAAGC	1.0	0.5017	0.5923	0.0905	0.0	0.3201	0.2409	-0.6814	-0.3905	0.0855	si:dkey-174m14.3
chr20	9396577	9396597	+	CACTCATAAGCTGGAGCTGT	0.4151	0.4794	0.4516	0.4246	0.3685	0.5208	0.4351	-0.4586	-0.5246	0.0114	si:dkey-174m14.3
chr20	9396610	9396630	+	CGACTCTACAAGGCAGTACC	1.0	0.5331	0.687	0.2074	0.3452	0.5368	0.6333	-0.1693	-0.0594	0.0401	si:dkey-174m14.3
chr20	9412650	9412670	+	CGTTCTTAACAATCATCTCA	0.5824	0.4979	0.5363	0.2001	0.0699	0.4695	0.275	-0.4348	-0.4673	0.0805	si:dkey-174m14.3
chr20	9418734	9418754	+	GGAGCGTGTAAGCTTGCACA	1.0	0.5729	0.7223	0.3776	0.4334	0.6594	0.6628	1.1351	0.7001	0.4409	si:dkey-174m14.3
chr20	9418803	9418823	+	TTCTGTCATTGCTAAGGTCC	0.8213	0.4812	0.5781	0.3773	0.1984	0.5237	0.3907	-0.5251	-0.7836	0.0236	si:dkey-174m14.3
chr20	9418884	9418904	+	GGAACGCCAGGGCTTCCTTG	0.7468	0.5011	0.8204	0.3171	0.6267	0.7424	0.5657	0.3466	0.1923	0.3091	si:dkey-174m14.3
chr20	9418899	9418919	+	CCTTGTGGGCACCAGCCTTG	0.5305	0.4873	0.8141	0.5201	0.4963	0.5555	0.2732	-0.1618	-0.3158	0.0444	si:dkey-174m14.3
chr20	9418918	9418938	+	GTGGGTAGCACTGAGCGCCT	0.5895	0.4677	0.7356	0.587	0.4654	0.5169	0.3661	-0.1959	-0.1593	0.1143	si:dkey-174m14.3
chr20	9419010	9419030	+	ACGAGAGCGCAGACCCAGCA	0.5851	0.5196	0.734	0.6455	0.4755	0.5871	0.5875	0.4068	0.2642	0.112	si:dkey-174m14.3
chr20	9419020	9419040	+	AGACCCAGCATGGACCTCCA	0.6032	0.6303	0.713	0.3758	0.522	0.6496	0.6343	0.5495	0.8979	0.2394	si:dkey-174m14.3
chr20	9419095	9419115	+	GGATCAATGTCCCTACAGCC	1.0	0.554	0.4737	0.1706	0.3606	0.4933	0.6125	0.0824	-0.1556	0.2406	si:dkey-174m14.3
chr20	9419136	9419156	+	CCGAAAGTTTACAACCTCTC	0.9515	0.3891	0.6789	0.2949	0.2467	0.4223	0.119	-1.2782	-0.9198	0.025	si:dkey-174m14.3
chr20	9419170	9419190	+	AGCTCTTACTCCAGCTTTAG	0.7706	0.3492	0.6029	0.2885	0.2786	0.4085	0.143	-0.8458	-0.4297	0.0426	si:dkey-174m14.3
chr20	9419247	9419267	+	ACGCCACCCTGCCCTTTATA	0.7686	0.2528	0.7083	0.4101	0.1777	0.3282	0.15	-0.8983	0.3911	0.1321	si:dkey-174m14.3
chr20	9419252	9419272	+	ACCCTGCCCTTTATATGGAC	0.4157	0.4607	0.6146	0.3719	0.3325	0.578	0.3536	-0.0597	-0.0901	0.0649	si:dkey-174m14.3
chr20	9419260	9419280	+	CTTTATATGGACTGGAGGGA	0.6561	0.3708	0.5823	0.442	0.0	0.4412	0.2425	-0.5186	-0.7432	0.0503	si:dkey-174m14.3
chr20	9419294	9419314	+	AGCACAAGAGCGATTCCTCC	0.662	0.4598	0.6846	0.039	0.3871	0.6003	0.3865	-0.4171	-0.1289	0.0646	si:dkey-174m14.3
chr20	9419368	9419388	+	GAGACCAGCCACCATCAGAA	0.7989	0.6127	0.6311	0.406	0.3616	0.6547	0.6814	0.9664	0.8542	0.7292	si:dkey-174m14.3
chr20	9422555	9422575	+	GCAGGTTGGCGAGCTTGCTC	0.6025	0.4173	0.7639	0.3519	0.367	0.5791	0.4899	0.2399	0.4723	0.0414	rdh14b
chr20	9422634	9422654	+	GCTCCCATACTTGTAGAGTT	0.6947	0.3986	0.5633	0.4962	0.3723	0.4764	0.4622	-0.3907	0.1126	0.1767	rdh14b
chr20	9422658	9422678	+	GGAGACCACGACGACGCGGC	1.0	0.4283	0.701	0.4258	0.4919	0.6343	0.43	-0.054	-0.5351	0.0836	rdh14b
chr20	9422771	9422791	+	CTGATTTACTGTAGGGACAC	0.6332	0.5622	0.6222	0.5262	0.3778	0.5483	0.4895	0.4059	0.3378	0.0637	rdh14b
chr20	9422809	9422829	+	TTGATAAGAACATCAATTCT	0.6599	0.3869	0.6114	0.2496	0.0919	0.3343	0.1119	-1.0799	-0.1441	0.0258	rdh14b
chr20	9427715	9427735	+	GACTTGTACCGGCCTGATTC	0.9542	0.2764	0.7589	0.2702	0.2113	0.3938	0.2934	-0.6466	-0.2288	0.0315	rdh14b
chr20	9432238	9432258	+	TACACTGTTTTGTTGCACCT	0.7325	0.5125	0.6563	0.2185	0.0897	0.4129	0.3422	-0.8996	-1.1532	0.0494	zgc:101840
chr20	9436231	9436251	+	CAGGCAAACTCACCTTTCAC	0.3567	0.4736	0.6657	0.2334	0.4127	0.5392	0.2953	-0.4782	-0.2165	0.0436	zgc:101840
chr20	9436242	9436262	+	ACCTTTCACTGGGCCTCTAG	0.7761	0.4897	0.7908	0.3222	0.4553	0.5402	0.2963	-0.2382	-0.3651	0.062	zgc:101840
chr20	9475105	9475125	+	GAGACTCAAGCGGCATCAGC	0.6811	0.4715	0.6314	0.3277	0.2743	0.5876	0.3124	-0.2799	-0.1192	0.0735	rad51b
chr20	9475228	9475248	+	TGTCCTGTCGGTCACCCAGG	0.5517	0.6532	0.7918	0.5912	0.5813	0.6505	0.5361	0.8686	0.3649	0.5272	rad51b
chr20	9475243	9475263	+	CCAGGTGGAGCTTTCGCGTC	1.0	0.4125	0.6868	0.6998	0.4067	0.4159	0.2916	-0.4115	-0.36	0.0248	rad51b
chr20	9475247	9475267	+	GTGGAGCTTTCGCGTCTGGC	0.5871	0.3785	0.6867	0.2695	0.3203	0.5992	0.3743	-0.8041	-0.964	0.0336	rad51b
chr20	9475285	9475305	+	GGCTCTGAATCTCCAGCGTC	0.8088	0.4688	0.4737	0.4042	0.4095	0.5681	0.4999	0.0277	-0.0163	0.0314	rad51b
chr20	9475725	9475745	+	CTCTTTTTGATGACAGGCCT	0.5443	0.2952	0.597	0.2686	0.0038	0.2931	-0.026	-2.1186	-2.3629	0.1346	rad51b
chr20	9475733	9475753	+	GATGACAGGCCTTGGATTTG	0.6964	0.5004	0.7907	0.3177	0.3594	0.4542	0.3606	-0.2205	0.0086	0.0244	rad51b
chr20	9475779	9475799	+	CTCAACATCGCTTCCTGCTC	0.7436	0.3646	0.7214	0.0945	0.2131	0.4074	0.2491	-1.0222	-0.8497	0.0172	rad51b
chr20	9475795	9475815	+	GCTCTGGACAGATTACTGCA	0.829	0.6123	0.6567	0.3516	0.4398	0.6855	0.7867	1.4051	1.1466	0.6457	rad51b
chr20	9479572	9479592	+	GTGACGGGTCCGTCAGGCTG	0.9177	0.4851	0.7388	0.7451	0.6135	0.6267	0.6082	0.2222	-0.3382	0.1551	rad51b
chr20	9479607	9479627	+	GTGCATGATGCTCAGTGTTT	0.3717	0.3743	0.7214	0.5525	0.177	0.2994	0.2022	-0.9425	-0.1106	0.014	rad51b
chr20	9479628	9479648	+	GGCTACTTTACCCAAGAGTC	0.9739	0.3398	0.5294	0.1817	0.4032	0.5415	0.2744	-0.5843	-0.6394	0.0302	rad51b
chr20	9479637	9479657	+	ACCCAAGAGTCTGGGCGGTC	0.9889	0.4167	0.6159	0.4547	0.3844	0.4686	0.2963	-0.9774	-0.6773	0.0072	rad51b
chr20	9479644	9479664	+	AGTCTGGGCGGTCTGGACAG	0.4411	0.6357	0.8993	0.747	0.6201	0.6473	0.614	0.5995	0.1933	0.2433	rad51b
chr20	9479649	9479669	+	GGGCGGTCTGGACAGTGGAG	0.8817	0.5422	0.7942	0.6626	0.6691	0.6953	0.5136	0.702	0.3977	0.3353	rad51b
chr20	9479780	9479800	+	TTCTCTTAGACTGGTAGAAA	0.726	0.3893	0.5332	0.3051	0.1331	0.4149	0.1648	-0.7661	-0.5187	0.0284	rad51b
chr20	9479828	9479848	+	CTCGGTAAAGGAGCGTCTGC	0.8594	0.4528	0.7356	0.2097	0.3727	0.5307	0.2657	-0.402	-0.4383	0.0356	rad51b
chr20	9479891	9479911	+	TCAGGATGTCCTGAAGAGGT	0.3452	0.6003	0.6052	0.5497	0.5886	0.6324	0.671	0.7008	0.3998	0.3062	rad51b
chr20	9485309	9485329	+	GTCACCCAGGCTTGAGCGTC	0.8067	0.3571	0.4787	0.4695	0.4437	0.5118	0.3818	-0.4877	-0.3615	0.0015	rad51b
chr20	9485342	9485362	+	CATTGCTTGTCGAGCGGGGC	1.0	0.397	0.6436	0.3226	0.1208	0.4305	0.0749	-1.0136	-1.422	0.0324	rad51b
chr20	9485351	9485371	+	TCGAGCGGGGCTGGTTATCT	1.0	0.295	0.7072	0.6138	0.3767	0.2985	0.112	-1.0307	-0.2311	0.0015	rad51b
chr20	9485360	9485380	+	GCTGGTTATCTTGGATTCTG	0.8082	0.57	0.6807	0.5245	0.4725	0.6134	0.3717	0.1713	-0.1414	0.1295	rad51b
chr20	9577635	9577655	+	CGCGGCGCTCCTCGGCATTG	0.68	0.5675	0.7769	0.4388	0.3807	0.5012	0.2566	-0.0846	-0.7243	0.0128	zfp36l1b
chr20	9577680	9577700	+	ACGGGCAGTAACCAATGCTG	0.6018	0.6328	0.7236	0.5422	0.5904	0.7002	0.7264	1.1773	0.6641	0.2449	zfp36l1b
chr20	9577716	9577736	+	GCTCGGTCTTATACTTAGGG	1.0	0.666	0.808	0.308	0.4687	0.6423	0.5635	0.7236	0.4912	0.6398	zfp36l1b
chr20	9577758	9577778	+	CGTGCATCCCATGAGCAAAC	0.9934	0.4982	0.7079	0.3345	0.0	0.3546	0.3142	-0.0839	0.3667	0.1723	zfp36l1b
chr20	9577852	9577872	+	GTTGACCTGGCCATTTCCAT	0.938	0.455	0.7919	0.6065	0.3715	0.4953	0.4464	-0.3371	0.1415	0.2878	zfp36l1b
chr20	9577954	9577974	+	GTTGTTGCTGCTGCCGTTTA	0.5474	0.2336	0.7919	0.6357	0.3064	0.3412	0.0967	-1.2185	-0.9452	0.0243	zfp36l1b
chr20	9578014	9578034	+	GTTCTGTGTTGATTTGGAAC	0.6027	0.4202	0.7729	0.2664	0.1327	0.4906	0.2582	-0.2156	-0.397	0.2233	zfp36l1b
chr20	9578095	9578115	+	CCTGTCCAGCAGGGTCCCGG	0.6929	0.543	0.8379	0.6979	0.5329	0.6167	0.5753	0.237	-0.1729	0.171	zfp36l1b
chr20	9578113	9578133	+	GGTGGGGGTAAAGGAGGAAT	0.5038	0.4071	0.663	0.7714	0.6074	0.6309	0.4701	-0.1875	0.1174	0.224	zfp36l1b
chr20	9578122	9578142	+	AAAGGAGGAATTGGCACCCA	0.6027	0.4891	0.6647	0.7685	0.5303	0.6072	0.6013	0.2805	0.2386	0.0562	zfp36l1b
chr20	9578142	9578162	+	TGGAGGGGACAGACTGTAAA	0.4495	0.2179	0.8063	0.6121	0.433	0.5062	0.2687	-0.7582	-0.6274	0.1936	zfp36l1b
chr20	9578149	9578169	+	GACAGACTGTAAATGGGGAC	0.9734	0.4915	0.6443	0.437	0.5427	0.6372	0.2737	-0.3844	-0.6253	0.0768	zfp36l1b
chr20	10059310	10059330	+	GATCATGCAACTGTAAGGCT	0.523	0.5954	0.6332	0.4264	0.3462	0.6409	0.6132	0.7055	0.5733	0.1997	znf770
chr20	10059346	10059366	+	GCTAAGATGTCGTTTTAGCC	0.6641	0.4904	0.7572	0.1282	0.0	0.0826	0.1772	-1.4431	-1.2841	0.2722	znf770
chr20	10059447	10059467	+	TTTTCTTGTGGAACTTCTCA	0.3461	0.3951	0.6463	0.1902	0.0	0.3881	0.1934	-1.3098	-1.3267	0.0857	znf770
chr20	10059460	10059480	+	CTTCTCATGGCTTTGCAAAT	0.7289	0.2607	0.7636	0.2157	0.0531	0.2118	0.0835	-1.8606	-1.2841	0.058	znf770
chr20	10059503	10059523	+	GAGCACACTGTGCATTGAAA	0.2062	0.431	0.7686	0.4882	0.268	0.4863	0.192	-0.3414	0.1426	0.2886	znf770
chr20	10059519	10059539	+	GAAATGGTTTGAAATCTGTG	0.333	0.6525	0.7375	0.247	0.3405	0.6756	0.5406	0.4062	-0.108	0.0956	znf770
chr20	10059554	10059574	+	CTGGAGAGCTTAGACGGATA	0.9703	0.4296	0.7449	0.5728	0.5374	0.5904	0.3377	-0.0569	0.2158	0.0434	znf770
chr20	10059617	10059637	+	CTTTTGTCCAAGCTATTTGT	0.2801	0.2387	0.6911	0.1821	0.0	0.353	0.0812	-1.5405	-1.3194	0.0934	znf770
chr20	10059622	10059642	+	GTCCAAGCTATTTGTTGGGC	0.9732	0.3571	0.5876	0.1629	0.2126	0.4994	0.1263	-0.9885	-1.2	0.0218	znf770
chr20	10059635	10059655	+	GTTGGGCTGGAGTTTGCGGT	0.567	0.4688	0.7997	0.6417	0.4989	0.6481	0.5044	-0.2588	-0.6114	0.5808	znf770
chr20	10059711	10059731	+	ACTCTGTCAAGGAGACATTT	0.291	0.4375	0.6818	0.2645	0.1595	0.3642	0.2883	-0.9917	0.2626	0.1119	znf770
chr20	10059800	10059820	+	AGGGACGCATTAGCATCATT	0.5568	0.4214	0.654	0.4765	0.3395	0.3816	0.1772	-0.8929	0.1939	0.0697	znf770
chr20	10059987	10060007	+	TAGTGCCTGAATGAACAATT	0.5414	0.44	0.5923	0.6498	0.3173	0.43	0.3439	-0.3464	0.7098	0.1082	znf770
chr20	10060117	10060137	+	TAATTGATGCCCTGTTTTGT	0.7295	0.3482	0.6408	0.2765	0.0	0.2459	0.1848	-1.1514	-0.9609	0.0106	znf770
chr20	10060211	10060231	+	GAGCACTCGCTGCATTTAAA	0.2883	0.2278	0.7828	0.3765	0.184	0.3592	0.1033	-1.0252	-0.1463	0.4578	znf770
chr20	10060243	10060263	+	TGTGTGAACCAAAAGGTGCC	0.5911	0.538	0.7242	0.0898	0.2054	0.4962	0.5547	0.0879	-0.2931	0.1184	znf770
chr20	10060404	10060424	+	AATTTATTAAAGGGGCATTT	0.4253	0.3007	0.6499	0.2542	0.0	0.2082	0.0101	-1.2857	-0.4554	0.079	znf770
chr20	10060413	10060433	+	AAGGGGCATTTTGGTTAAGA	0.6803	0.3732	0.6882	0.7501	0.3897	0.4782	0.2979	-0.8195	-0.5754	0.1056	znf770
chr20	10060789	10060809	+	TGGACGCACATCTGATGATT	0.6183	0.3644	0.5368	0.3684	0.2893	0.3944	0.2074	-0.9237	-0.1911	0.0072	znf770
chr20	10060807	10060827	+	TTTGGACACAGGTGCCATCC	0.4617	0.5011	0.7541	0.476	0.0263	0.2937	0.3904	-0.1883	0.2432	0.0093	znf770
chr20	10060926	10060946	+	TTTTCAAATGAGATCTTAGA	0.2714	0.3705	0.6509	0.4023	0.0	0.2238	0.0731	-2.1622	-1.8618	0.2238	znf770
chr20	10060936	10060956	+	AGATCTTAGATGGAAGGTTT	0.4544	0.3491	0.5414	0.4884	0.2818	0.4435	0.3391	-0.9253	-0.2792	0.0619	znf770
chr20	10061003	10061023	+	ATGTGACGCTTAAGCTTTGA	0.7619	0.2966	0.603	0.3707	0.1873	0.4101	0.1685	-1.1284	-0.6349	0.1057	znf770
chr20	10061101	10061121	+	TTCAACATCTGAGTAAGTCT	0.8098	0.4488	0.6256	0.2502	0.0834	0.4869	0.3274	-0.2295	0.0249	0.1009	znf770
chr20	10061154	10061174	+	CTGTTGAATTGGCATCACTT	0.3205	0.4723	0.7163	0.2669	0.2468	0.4378	0.2873	-0.7496	-0.1429	0.0581	znf770
chr20	10061202	10061222	+	CACTGCTAAATCCATGTTTC	0.4791	0.1742	0.6597	0.1733	0.0866	0.2196	0.1058	-1.7157	-1.0339	0.0043	znf770
chr20	10061300	10061320	+	ACACATATGGGACACTGAAA	0.371	0.4283	0.7214	0.2877	0.1699	0.4511	0.3427	-0.2917	0.1985	0.1345	znf770
chr20	10061311	10061331	+	ACACTGAAATGGCCTCTCAT	0.6778	0.5395	0.7922	0.4968	0.2329	0.4842	0.3895	-0.1438	0.4727	0.2923	znf770
chr20	10114299	10114319	+	CACTGCTGTTGTCTCCGCTC	0.7221	0.3151	0.6739	0.4414	0.4804	0.6307	0.4339	-0.165	-0.1625	0.0121	meis2b
chr20	10114318	10114338	+	CTGGGAGGCATGTCCTCCGC	1.0	0.399	0.7828	0.6631	0.5352	0.4205	0.432	-0.4926	-0.4704	0.0232	meis2b
chr20	10114348	10114368	+	CGGGGTGCCAACTGAGGGAG	1.0	0.4515	0.6181	0.8255	0.6543	0.6385	0.4276	-0.4246	-0.7087	0.0338	meis2b
chr20	10114382	10114402	+	TCCATGTCTCTCCAGGATGC	0.6752	0.4592	0.7449	0.1112	0.2165	0.518	0.5658	0.4276	0.2503	0.0434	meis2b
chr20	10116330	10116350	+	TGTATTGACTGAATCATCTA	0.2257	0.3594	0.7352	0.3007	0.2828	0.5586	0.2469	-0.4777	-0.2763	0.0475	meis2b
chr20	10117059	10117079	+	CGGCTCTCTCGGTGTGCATG	0.8011	0.5232	0.7816	0.4794	0.366	0.5414	0.4596	0.0757	-0.5999	0.0287	meis2b
chr20	10117915	10117935	+	CAATAAAGTACCCGTAAATT	1.0	0.2729	0.603	0.2233	0.0241	0.2187	0.1045	-1.1413	-0.2593	0.0248	meis2b
chr20	10117980	10118000	+	CTGCTGGGCATGATGCTGTG	0.4061	0.6206	0.813	0.713	0.53	0.6226	0.6633	0.499	0.0645	0.2443	meis2b
chr20	10118002	10118022	+	GTGCGTGGGCCCCGTAGTGT	1.0	0.5102	0.7214	0.8714	0.6159	0.6645	0.4098	0.4444	0.416	0.0215	meis2b
chr20	10118006	10118026	+	GTGGGCCCCGTAGTGTTGGT	0.748	0.5677	0.7151	0.5826	0.5619	0.6629	0.5476	0.4516	0.4289	0.1772	meis2b
chr20	10118016	10118036	+	TAGTGTTGGTTGGCATGTGG	0.4948	0.6255	0.7092	0.7775	0.6819	0.692	0.5458	0.545	0.0844	0.0796	meis2b
chr20	10173771	10173791	+	AGGGATGCTGCAGTCCAGCT	0.8677	0.4782	0.6868	0.6609	0.5195	0.5504	0.5682	0.4253	0.5093	0.0542	kcnk10a
chr20	10173786	10173806	+	CAGCTTGGTGCAGGCCAGCG	0.4819	0.5682	0.6998	0.8211	0.5989	0.4768	0.488	0.0862	-0.504	0.0608	kcnk10a
chr20	10173807	10173827	+	GGCCACCATGCAGAACCCCA	0.6193	0.5447	0.654	0.3959	0.5454	0.6809	0.6157	0.6673	0.3963	0.1709	kcnk10a
chr20	10173852	10173872	+	TGTCTCCCGACCAGCTAGTA	0.7529	0.4025	0.6864	0.5491	0.2945	0.3792	0.2764	-0.227	0.4097	0.0878	kcnk10a
chr20	10173855	10173875	+	CTCCCGACCAGCTAGTATGG	1.0	0.6635	0.7731	0.4124	0.5217	0.6752	0.6936	0.5398	0.4411	0.1535	kcnk10a
chr20	10173864	10173884	+	AGCTAGTATGGTGGCCAGCA	1.0	0.4857	0.5778	0.5733	0.4424	0.4802	0.4675	0.2437	0.1372	0.0825	kcnk10a
chr20	10173873	10173893	+	GGTGGCCAGCATGGAAGCGG	0.6753	0.5434	0.7233	0.7373	0.6006	0.6992	0.6473	1.2213	0.5765	0.1854	kcnk10a
chr20	10173908	10173928	+	CCCTTCTCACAGTCATGAAG	0.75	0.5478	0.695	0.3232	0.2497	0.6107	0.5071	0.741	0.3981	0.2206	kcnk10a
chr20	10173933	10173953	+	GACCGTGCTTGCCGTGTTTG	0.7172	0.4306	0.7627	0.4253	0.3174	0.4505	0.2933	-0.6292	-0.9334	0.0231	kcnk10a
chr20	10173939	10173959	+	GCTTGCCGTGTTTGTGGTGG	0.6584	0.3967	0.7291	0.6597	0.4353	0.6098	0.4999	0.0862	-0.5108	0.2761	kcnk10a
chr20	10173951	10173971	+	TGTGGTGGTGGTAGCCTACC	1.0	0.4271	0.721	0.833	0.5855	0.4681	0.3525	-0.0102	0.5137	0.0574	kcnk10a
chr20	10173966	10173986	+	CTACCTGGTTGCCGGCGGTC	1.0	0.3868	0.5744	0.4767	0.4401	0.4692	0.2681	-0.8362	-0.8069	0.0506	kcnk10a
chr20	10173981	10174001	+	CGGTCTGGTCTTCAGAGCTC	0.525	0.4454	0.6041	0.4726	0.4358	0.5598	0.5375	0.2481	0.36	0.0851	kcnk10a
chr20	10174074	10174094	+	CTGCGTGACCCCCGATGAGC	1.0	0.4288	0.6256	0.3725	0.137	0.484	0.3633	-0.115	-0.076	0.0306	kcnk10a
chr20	10201221	10201241	+	TCTGTAGATGCAGTGAACGC	0.4102	0.56	0.7636	0.3643	0.3136	0.6344	0.738	1.139	0.8222	0.2242	kcnk10a
chr20	10201236	10201256	+	AACGCTGGAGTCAGTCCTAT	0.7576	0.4339	0.609	0.3929	0.4211	0.3438	0.1644	-0.924	-0.0807	0.1209	kcnk10a
chr20	10201264	10201284	+	CCTCCTATAACTCCAGTCAC	0.8452	0.4858	0.6121	0.2609	0.4328	0.578	0.4586	0.1031	0.0637	0.1819	kcnk10a
chr20	10201293	10201313	+	GGGAGTTCCTTTTTCTTCGC	0.7391	0.3581	0.693	0.3107	0.1117	0.3056	0.0245	-2.028	-1.9389	0.148	kcnk10a
chr20	10204488	10204508	+	CTCTTGTTTTTCTAAGGTTA	0.4944	0.3212	0.5733	0.3479	0.0304	0.3824	0.0915	-1.9158	-1.9946	0.0424	kcnk10a
chr20	10204515	10204535	+	ATTGCTCCAAGCACAGAGGG	0.6829	0.5929	0.6614	0.5212	0.2012	0.5464	0.4642	0.397	0.044	0.1968	kcnk10a
chr20	10204608	10204628	+	GATCAACTAGGGACTATTTT	1.0	0.1793	0.8108	0.1457	0.1041	0.3263	0.0277	-1.9503	-1.1673	0.0707	kcnk10a
chr20	10204628	10204648	+	TGGGAAGAGCATCGCAAAAG	0.8336	0.4971	0.7344	0.677	0.3796	0.6491	0.4183	0.571	0.1402	0.0908	kcnk10a
chr20	10210321	10210341	+	CTCTACACTGCTCTTCATCC	0.5043	0.4951	0.6739	0.1217	0.2402	0.4586	0.4749	-0.142	-0.1493	0.0207	kcnk10a
chr20	10210385	10210405	+	AAGCACATTGAAGGATGGAC	0.6214	0.472	0.5201	0.4351	0.4825	0.6274	0.2867	-0.3562	-0.3288	0.0411	kcnk10a
chr20	10210408	10210428	+	GCTAGAGGCCATTTATTTCG	0.7778	0.4503	0.7516	0.3464	0.3801	0.4902	0.3009	-0.0421	-0.0212	0.5314	kcnk10a
chr20	10215520	10215540	+	GACGAATAGAGTATCGCAAG	1.0	0.6316	0.7627	0.4676	0.4313	0.6414	0.5261	0.7687	0.3183	0.1719	kcnk10a
chr20	10215533	10215553	+	TCGCAAGTGGTACAGGCCGC	1.0	0.5042	0.7214	0.6246	0.416	0.4851	0.5235	0.4742	0.1957	0.0366	kcnk10a
chr20	10215538	10215558	+	AGTGGTACAGGCCGCTGGTG	0.3589	0.5455	0.7561	0.695	0.6251	0.5882	0.4059	0.0184	-0.146	0.0502	kcnk10a
chr20	10215551	10215571	+	GCTGGTGTGGTTCTGGATCC	0.4374	0.3698	0.7777	0.6017	0.5484	0.5703	0.5245	0.0627	-0.0641	0.0371	kcnk10a
chr20	10215560	10215580	+	GTTCTGGATCCTGGTTGGAC	0.9417	0.4285	0.6958	0.3226	0.4101	0.603	0.4229	-0.2249	-0.4619	0.0182	kcnk10a
chr20	10215598	10215618	+	TTTTAAGCATGATTGGAGAC	0.3154	0.491	0.639	0.3638	0.0	0.2123	0.1344	-1.0865	-1.2549	0.1112	kcnk10a
chr20	10218488	10218508	+	TTAAGGCTCACGCTGCTGAG	1.0	0.635	0.8272	0.4638	0.3824	0.646	0.673	1.1544	0.6819	0.8148	kcnk10a
chr20	10287538	10287558	+	CAAAGTGAAATGACTGGCAG	0.2684	0.5216	0.8099	0.5187	0.1484	0.5205	0.2638	-0.2264	-0.9202	0.0859	si:dkey-63b1.1
chr20	10287578	10287598	+	AGTTTCTTGTAAGGTTGCGC	0.62	0.491	0.631	0.024	0.0	0.4456	0.3569	0.0547	0.0026	0.1972	si:dkey-63b1.1
chr20	10287592	10287612	+	TTGCGCTGGAGAATCCAGGC	0.8339	0.5453	0.6868	0.4979	0.459	0.5646	0.4563	0.296	0.3769	0.062	si:dkey-63b1.1
chr20	10287717	10287737	+	AACCATCACACAGATACGCT	1.0	0.5851	0.6726	0.1779	0.2301	0.5386	0.4498	-0.0066	0.0221	0.1596	si:dkey-63b1.1
chr20	10287753	10287773	+	CCTCATTTTAGTGCGATTCA	1.0	0.4975	0.7494	0.13	0.0968	0.3349	0.1308	-2.1644	-1.9218	0.0149	si:dkey-63b1.1
chr20	10287759	10287779	+	TTTAGTGCGATTCATGGGTT	0.4285	0.3746	0.7148	0.6191	0.0853	0.4223	0.2227	-1.189	-1.2032	0.0423	si:dkey-63b1.1
chr20	10287825	10287845	+	TACACTACAATAGTAGTTCA	0.4635	0.5355	0.5416	0.1308	0.2568	0.5194	0.485	-0.2427	0.0489	0.016	si:dkey-63b1.1
chr20	10287831	10287851	+	ACAATAGTAGTTCATGGGGA	0.2872	0.6174	0.6443	0.4774	0.3838	0.6108	0.5379	0.6197	0.2803	0.5024	si:dkey-63b1.1
chr20	10287875	10287895	+	GCAACTGGCCAAAGTTCCAC	0.537	0.5671	0.5949	0.395	0.1633	0.522	0.5348	0.6672	0.6959	0.5396	si:dkey-63b1.1
chr20	10287884	10287904	+	CAAAGTTCCACTGGTAGTCC	1.0	0.4116	0.6647	0.3316	0.0	0.3209	0.3508	-0.6538	-0.6963	0.0051	si:dkey-63b1.1
chr20	10287891	10287911	+	CCACTGGTAGTCCTGGGCAA	0.758	0.5956	0.7591	0.6293	0.5631	0.6067	0.5737	0.5143	0.3896	0.2682	si:dkey-63b1.1
chr20	10287986	10288006	+	CTACGCTGCACGGCTTCCGC	1.0	0.3916	0.8111	0.2616	0.2604	0.5604	0.3963	-0.1543	-0.1711	0.1196	si:dkey-63b1.1
chr20	10288054	10288074	+	ATGCTGATAAGAGCCAGAAA	0.5855	0.4691	0.7449	0.4868	0.3026	0.5896	0.4677	-0.0792	0.2585	0.1439	si:dkey-63b1.1
chr20	10288061	10288081	+	TAAGAGCCAGAAATGGAGGC	0.457	0.5186	0.6962	0.3327	0.2995	0.549	0.4691	0.3692	0.147	0.1757	si:dkey-63b1.1
chr20	10487537	10487557	+	ACTGACCTTGTCTGACATCC	0.6241	0.4967	0.6252	0.3405	0.239	0.4586	0.4553	0.0608	0.2395	0.0138	glrx5
chr20	10487622	10487642	+	GGCGTTGCTGAAGCCGCACA	0.7517	0.5389	0.7356	0.4225	0.4941	0.6622	0.5318	0.1793	-0.1166	0.0621	glrx5
chr20	10499641	10499661	+	AAGAGAGAACTTTTACCAAG	0.8409	0.62	0.6811	0.4799	0.402	0.5854	0.2952	-1.0214	-1.1542	0.4406	zgc:100997
chr20	10501395	10501415	+	AGAACTGTCAGGCTGTAATT	0.5017	0.3121	0.6988	0.3392	0.1651	0.3483	0.2125	-0.6782	0.7968	0.2988	zgc:100997
chr20	10501909	10501929	+	GAGGCTGATGATATTGCCGA	0.445	0.6125	0.6374	0.6982	0.2778	0.5884	0.611	1.0712	0.4636	0.4438	zgc:100997
chr20	10501940	10501960	+	CAGCTGTTCTCAGGCTAATC	1.0	0.3397	0.6882	0.3014	0.0912	0.1235	0.1343	-1.2018	-0.1931	0.0564	zgc:100997
chr20	10502181	10502201	+	TCACCCGGAGATGACATTTT	0.5938	0.1884	0.6799	0.5115	0.2334	0.2542	0.1401	-1.5505	-0.5544	0.1116	zgc:100997
chr20	10502232	10502252	+	TTAAAAAATCTCAAGTACCG	0.8031	0.6632	0.7485	0.0364	0.0	0.5359	0.4211	-0.214	-0.7648	0.6914	zgc:100997
chr20	10502260	10502280	+	CTATAAAGACTCTCCTGAGC	0.9048	0.4427	0.6597	0.0713	0.0	0.4573	0.2361	-0.4447	-0.2787	0.0326	zgc:100997
chr20	10508161	10508181	+	TTCGTGATTTCGGTAAAAGC	0.6712	0.4874	0.6964	0.1886	0.101	0.5081	0.3137	-0.7715	-0.9375	0.0605	zgc:100997
chr20	10508183	10508203	+	GAGAAGCGGATTAGCATTTG	0.6391	0.4392	0.7437	0.5725	0.523	0.5828	0.4192	-0.1805	0.1405	0.0138	zgc:100997
chr20	10508258	10508278	+	CTCTGAGCCCCGACTAAATA	1.0	0.1881	0.7495	0.2503	0.129	0.3801	0.0738	-1.2969	-0.729	0.0507	zgc:100997
chr20	10508287	10508307	+	CCTTCAGAGCAGCGCAGGAG	0.4051	0.4562	0.6577	0.5879	0.4612	0.6493	0.5792	0.4742	0.1104	0.1114	zgc:100997
chr20	10508291	10508311	+	CAGAGCAGCGCAGGAGTGGC	0.5804	0.3399	0.5627	0.4255	0.4653	0.5665	0.3779	-0.6549	-0.8095	0.0171	zgc:100997
chr20	10508319	10508339	+	CCTCCGCTGCTGAATCCAGA	1.0	0.5984	0.7787	0.2157	0.1534	0.5106	0.3577	-0.0662	-0.0157	0.7411	zgc:100997
chr20	10517326	10517346	+	CGCCAAACTCCACTGAAAGA	0.6412	0.4584	0.7214	0.117	0.1159	0.5236	0.3155	-0.3217	-0.5413	0.1072	zgc:100997
chr20	10517445	10517465	+	GAAGAACAAACCTACCATAC	0.745	0.4658	0.7072	0.4261	0.3688	0.552	0.439	0.032	0.8401	0.0195	zgc:100997
chr20	10517591	10517611	+	GAAAAGATGGATAGGAAGCC	0.6789	0.4032	0.6111	0.2756	0.2216	0.366	0.4175	-0.9342	-1.2141	0.0607	zgc:100997
chr20	10517601	10517621	+	ATAGGAAGCCTGGAGGATGA	0.471	0.4825	0.7828	0.405	0.5212	0.666	0.5883	0.1722	0.2918	0.173	zgc:100997
chr20	10517651	10517671	+	TGTTTATTCTCTGTCAGTGC	0.3736	0.4464	0.6877	0.1336	0.0	0.5018	0.2734	-0.8866	-1.1379	0.1052	zgc:100997
chr20	10517693	10517713	+	ATTTAGCTACATCTTAGAGC	1.0	0.5578	0.7255	0.0433	0.0	0.3432	0.3375	-0.1001	0.187	0.1767	zgc:100997
chr20	10517709	10517729	+	GAGCTGGACCATAAAGATTC	1.0	0.3274	0.6633	0.2538	0.2681	0.4486	0.203	-0.9404	-0.4232	0.0171	zgc:100997
chr20	10545855	10545875	+	TTCACAGATTTACAGTGGTC	0.3991	0.2849	0.5744	0.3041	0.249	0.4975	0.1292	-1.1466	-1.0952	0.0137	serpina1
chr20	11104404	11104424	+	TTCAAGGGATCTTCGTAGGG	1.0	0.5528	0.7658	0.4033	0.3754	0.5322	0.4454	-0.3044	-0.538	0.2124	flrt2
chr20	11104434	11104454	+	CCGGGAGGGAAATGCGGCAC	0.9	0.4064	0.6647	0.8407	0.6298	0.6262	0.5219	0.4012	0.1748	0.0029	flrt2
chr20	11104437	11104457	+	GGAGGGAAATGCGGCACTGG	0.962	0.5724	0.7721	0.6314	0.7074	0.7442	0.6287	0.4694	-0.0627	0.1313	flrt2
chr20	11104442	11104462	+	GAAATGCGGCACTGGTGGTG	0.5685	0.4377	0.7233	0.5262	0.4856	0.6243	0.4584	-0.0487	-0.4259	0.0028	flrt2
chr20	11104448	11104468	+	CGGCACTGGTGGTGTGGGGT	0.8015	0.3673	0.6631	0.614	0.5994	0.5147	0.2929	-0.5816	-0.8405	0.0045	flrt2
chr20	11104451	11104471	+	CACTGGTGGTGTGGGGTTGG	0.335	0.3278	0.7246	0.7328	0.6278	0.5314	0.4033	-0.2117	-0.6418	0.0035	flrt2
chr20	11104472	11104492	+	GGAGGCTGGGTAAAAAGCGG	0.7647	0.5091	0.7236	0.6036	0.6012	0.7084	0.5564	0.3694	-0.1597	0.2591	flrt2
chr20	11104481	11104501	+	GTAAAAAGCGGTGGGTGAAA	0.4411	0.3524	0.6647	0.4297	0.1849	0.5004	0.2673	-0.5202	-0.3647	0.2432	flrt2
chr20	11104508	11104528	+	GATGCGGGTGGTTCTAGAGG	0.3099	0.5598	0.8295	0.6485	0.556	0.6489	0.6037	0.8896	0.5198	0.3218	flrt2
chr20	11104520	11104540	+	TCTAGAGGTGGTTTTGGTGA	0.3252	0.4383	0.7636	0.5712	0.4397	0.6194	0.4462	-0.6458	-1.0649	0.3008	flrt2
chr20	11104551	11104571	+	CTGCGGGGCGGTAATGTAGA	1.0	0.4002	0.7875	0.605	0.4438	0.5129	0.3538	-0.4248	-0.272	0.0778	flrt2
chr20	11104566	11104586	+	GTAGATGGATATGTATGAGT	0.88	0.6304	0.6256	0.3804	0.4604	0.684	0.6375	1.1167	1.2457	0.2037	flrt2
chr20	11104604	11104624	+	AGTGCCTGCAGGGCAATCAA	0.8034	0.4881	0.7019	0.5676	0.349	0.5581	0.6827	0.5254	0.8496	0.3174	flrt2
chr20	11104650	11104670	+	ACCATACCACGCACTCTTTC	0.4996	0.1722	0.7356	0.0303	0.0	0.2419	0.0442	-1.7176	-0.4578	0.0458	flrt2
chr20	11104657	11104677	+	CACGCACTCTTTCTGGACTC	1.0	0.4853	0.6516	0.516	0.3803	0.467	0.3964	-0.0609	-0.1286	0.0341	flrt2
chr20	11104797	11104817	+	CTCAAGCCGTCAAAGACACC	1.0	0.5456	0.7449	0.1115	0.2263	0.5132	0.4823	0.3168	0.168	0.175	flrt2
chr20	11104800	11104820	+	AAGCCGTCAAAGACACCTGG	1.0	0.6647	0.7104	0.6265	0.5969	0.7148	0.5518	1.2535	0.6887	0.6166	flrt2
chr20	11104823	11104843	+	AAGAATTTGAAGCAGATTGT	0.3922	0.4519	0.7261	0.2986	0.2035	0.504	0.3594	-0.3649	0.3126	0.1243	flrt2
chr20	11104888	11104908	+	TCACTTCAATAGTGTCTATC	0.7588	0.3455	0.6694	0.2391	0.0	0.2286	0.1339	-1.3075	-0.0028	0.0303	flrt2
chr20	11104935	11104955	+	AGGGATACGCTAGGGAGCAA	1.0	0.5795	0.6647	0.5973	0.6018	0.6529	0.5988	0.8325	0.8482	0.1175	flrt2
chr20	11104938	11104958	+	GATACGCTAGGGAGCAATGG	1.0	0.6549	0.7775	0.5223	0.5225	0.6885	0.6115	1.3091	0.9353	0.3926	flrt2
chr20	11104941	11104961	+	ACGCTAGGGAGCAATGGTGG	1.0	0.5605	0.8052	0.7338	0.5773	0.6351	0.5235	0.5654	0.0527	0.0521	flrt2
chr20	11104996	11105016	+	CTTTGAGATTGACCAAATCC	0.8627	0.4518	0.6345	0.2173	0.1433	0.4932	0.356	-0.2674	-0.2808	0.0237	flrt2
chr20	11105015	11105035	+	CTGGAAGGTACCAGGAGCAA	0.6099	0.559	0.6647	0.6085	0.6055	0.6412	0.5568	0.4135	0.4005	0.1631	flrt2
chr20	11105063	11105083	+	CAGTAACAGTCGCTGCAGGG	0.8108	0.723	0.7278	0.6219	0.5402	0.6815	0.6709	0.8006	0.3159	0.3093	flrt2
chr20	11105167	11105187	+	CGATAGGGATACTGCTTAGA	0.9375	0.3673	0.6266	0.4303	0.161	0.3971	0.2837	-0.5875	-0.1191	0.093	flrt2
chr20	11105174	11105194	+	GATACTGCTTAGATGGTTTT	0.8345	0.1877	0.7126	0.2758	0.1352	0.339	0.1557	-1.4726	-1.0641	0.0608	flrt2
chr20	11105243	11105263	+	CTCTACCCCTACAGTTGAGA	1.0	0.4534	0.6172	0.2964	0.0683	0.5114	0.4226	-0.584	-0.5887	0.0846	flrt2
chr20	11105260	11105280	+	AGATGGAGTTGTCATCCAGG	0.8873	0.7239	0.7671	0.5179	0.6482	0.6892	0.609	1.0881	0.7485	0.7771	flrt2
chr20	11105284	11105304	+	GTTCCTCCAGCATGTGTAGC	0.5253	0.3567	0.6512	0.1001	0.0	0.3993	0.2441	-1.2315	-1.3429	0.0175	flrt2
chr20	11105300	11105320	+	TAGCTGGGCAAGTGCTGCCC	1.0	0.4384	0.7355	0.6366	0.3836	0.603	0.5097	-0.1933	-0.1246	0.0126	flrt2
chr20	11105306	11105326	+	GGCAAGTGCTGCCCTGGAAA	0.4583	0.3862	0.7733	0.3574	0.3655	0.5827	0.3174	-0.159	-0.1499	0.1259	flrt2
chr20	11105311	11105331	+	GTGCTGCCCTGGAAATGGTC	0.4586	0.4399	0.6759	0.5192	0.4178	0.6384	0.5212	0.3262	0.3586	0.0746	flrt2
chr20	11105326	11105346	+	TGGTCTGGATGTTGTTTTCC	0.5095	0.3237	0.5332	0.1621	0.2884	0.3279	0.0937	-1.5604	-1.2909	0.006	flrt2
chr20	11105433	11105453	+	GCAACATTGTGTAGCTCCAA	0.8171	0.5716	0.5665	0.5064	0.3825	0.5895	0.3166	-0.6006	-0.5847	0.202	flrt2
chr20	12539343	12539363	+	AAACAGAGTAGGATATCAGC	0.409	0.5676	0.6964	0.1651	0.0737	0.5803	0.5223	0.6944	1.1221	0.17	c20h2orf81
chr20	12566193	12566213	+	GCTGATGATGCTAGCCCAGC	0.7111	0.4311	0.6927	0.384	0.287	0.49	0.3023	-0.1697	0.0394	0.1385	c20h2orf81
chr20	12566212	12566232	+	CTGGACGGAGTCAGGCGTCC	0.9065	0.3147	0.6789	0.4928	0.4924	0.519	0.3872	-0.3495	-0.2762	0.0046	c20h2orf81
chr20	12566240	12566260	+	TGTCCACCGTCTCAACAGGT	0.7879	0.6284	0.5917	0.4176	0.388	0.6399	0.5993	0.4127	0.2749	0.274	c20h2orf81
chr20	12566319	12566339	+	TTTAGCAGCAGAGCGACGCA	0.8386	0.6304	0.7431	0.4422	0.0	0.5395	0.5803	0.3332	0.1623	0.5358	c20h2orf81
chr20	12703023	12703043	+	TATAACTGTCCTACAGGACA	0.7638	0.6228	0.6819	0.2762	0.3407	0.6484	0.5403	0.3737	0.2955	0.1499	zgc:153383
chr20	12704098	12704118	+	TGTGTCTGTGGACAGATCTC	0.4696	0.4094	0.7777	0.3523	0.46	0.5352	0.4363	0.2507	0.6697	0.2044	zgc:153383
chr20	12704139	12704159	+	ATGTGTGGAGCTTGGTGATC	0.9522	0.3983	0.6172	0.497	0.3319	0.393	0.181	-0.5629	-0.087	0.0048	zgc:153383
chr20	12704185	12704205	+	CGCATTATTCATTTCTCCAG	0.5115	0.5237	0.7343	0.4095	0.1329	0.4602	0.1253	-0.7475	-1.119	0.1223	zgc:153383
chr20	12704413	12704433	+	TTTGAAGTCAAACCTGACGT	0.4807	0.5712	0.7636	0.2479	0.0556	0.5632	0.4334	-0.4592	-0.7808	0.313	zgc:153383
chr20	12704427	12704447	+	TGACGTTGGGCCCTTATGTT	0.9595	0.3559	0.7151	0.4449	0.3927	0.379	0.2787	-0.667	-0.0227	0.0314	zgc:153383
chr20	12704465	12704485	+	GCAGCTACATCTACTATATC	0.7071	0.4213	0.6516	0.1302	0.2421	0.423	0.2115	-0.4804	0.4585	0.1464	zgc:153383
chr20	12722038	12722058	+	TGACTACCTCGGTGAGCGGA	1.0	0.5402	0.5815	0.5598	0.3633	0.6445	0.578	0.8192	0.3912	0.1797	zgc:153383
chr20	12722051	12722071	+	GAGCGGATGGCATCGCTTTT	0.9116	0.2428	0.7733	0.5539	0.2746	0.239	0.0573	-1.9168	-0.8349	0.037	zgc:153383
chr20	13068542	13068562	+	CAGCGGACTGAGCGGCGTAC	1.0	0.4673	0.7496	0.6657	0.4627	0.5774	0.425	0.1722	0.4823	0.1765	ints7
chr20	13076013	13076033	+	TGAGAGATGCGATTCCCTTC	1.0	0.3855	0.7449	0.4032	0.3585	0.4047	0.4142	-0.3026	0.5412	0.3053	ints7
chr20	13076047	13076067	+	TGCTTCAGAGATGGCGCTCA	0.8496	0.482	0.603	0.5114	0.4395	0.5634	0.5738	0.1668	0.1124	0.0303	ints7
chr20	13076097	13076117	+	CACTAAGGCACTGCTCCGCT	1.0	0.3649	0.6393	0.4237	0.2814	0.4927	0.275	-0.4011	-0.4268	0.0826	ints7
chr20	13076166	13076186	+	CCACACGGGTGCGAAGACTC	1.0	0.5519	0.6823	0.4569	0.4035	0.5279	0.5287	0.1836	0.2913	0.0341	ints7
chr20	13076179	13076199	+	AAGACTCTGGTACAACTCCC	0.6476	0.5154	0.57	0.3978	0.5602	0.6658	0.6307	0.4468	0.5953	0.2589	ints7
chr20	13076190	13076210	+	ACAACTCCCTGGAAAAATCA	0.5542	0.5344	0.6172	0.2543	0.0694	0.4903	0.6685	0.5198	0.5397	0.2177	ints7
chr20	13076201	13076221	+	GAAAAATCATGGCAGCCCTG	0.4083	0.7072	0.8099	0.4204	0.2927	0.6497	0.5366	0.7223	0.3197	0.4132	ints7
chr20	13100337	13100357	+	TACCATGCGGGACGCTTGTC	1.0	0.3497	0.6443	0.4309	0.2927	0.3113	0.1197	-0.7347	-0.2346	0.0158	ints7
chr20	13100345	13100365	+	GGGACGCTTGTCTGGCAATT	1.0	0.3891	0.6184	0.6146	0.3096	0.3448	0.1572	-0.9356	-0.3223	0.0297	ints7
chr20	13100364	13100384	+	TTGGTACACGGTCCAGCCAT	0.8228	0.555	0.6681	0.7137	0.4872	0.5743	0.4195	0.2217	0.2304	0.0467	ints7
chr20	13100427	13100447	+	AGCTGAGAGAGACGCCTGAC	0.8201	0.515	0.5684	0.4698	0.4654	0.5661	0.3242	-0.3624	0.0325	0.0285	ints7
chr20	13100639	13100659	+	AGCATTCCCTCTACCAGCAC	0.6528	0.5336	0.7214	0.4099	0.5097	0.6528	0.5499	0.4935	0.4944	0.1431	ints7
chr20	13100650	13100670	+	TACCAGCACTGGCTGTTGTG	0.6162	0.5939	0.8272	0.4426	0.5654	0.6512	0.7111	1.0233	0.6557	0.1164	ints7
chr20	13107722	13107742	+	CTTCGTACTTACTTTTAGTG	0.7005	0.5427	0.7703	0.2684	0.1431	0.4607	0.1867	-1.577	-1.5802	0.193	ints7
chr20	13107727	13107747	+	TACTTACTTTTAGTGTGGCC	0.62	0.3297	0.5826	0.1715	0.0	0.1389	0.0421	-1.3869	-1.7316	0.0214	ints7
chr20	13108089	13108109	+	CCAGCTTTACCAGGTCAGTG	0.4718	0.7021	0.6158	0.3244	0.5374	0.6542	0.6507	0.5199	0.0191	0.2867	ints7
chr20	13108235	13108255	+	GAAGTACTGTTTAATAGCGA	0.3535	0.5722	0.693	0.2917	0.2156	0.5996	0.4511	0.1535	-0.0128	0.3488	ints7
chr20	13108250	13108270	+	AGCGATGGTGCCAGACAATG	1.0	0.6155	0.6669	0.5817	0.5849	0.6683	0.5638	0.6675	0.2834	0.0629	ints7
chr20	13108290	13108310	+	CCCAGCTTCAGGCTGTTATA	0.4686	0.3379	0.7686	0.2681	0.3183	0.3034	0.1519	-1.1327	-0.0757	0.1295	ints7
chr20	13108297	13108317	+	TCAGGCTGTTATATGGGGTG	0.8364	0.5116	0.7281	0.7644	0.6166	0.6316	0.4785	0.0653	-0.3664	0.1152	ints7
chr20	13108460	13108480	+	CCACAAATGAGGAGCCTTTT	1.0	0.1725	0.6835	0.4262	0.1041	0.2278	0.0599	-2.2644	-1.0994	0.0272	ints7
chr20	13108484	13108504	+	CAGGAGCTTGAGATCCTGAA	0.8994	0.6167	0.7292	0.7444	0.5213	0.6042	0.4911	-0.2564	-0.2889	0.181	ints7
chr20	13108508	13108528	+	GAGTCTTTTTACAGCTTTTC	0.4131	0.0824	0.5049	0.2423	0.097	0.2838	-0.0062	-2.4304	-1.9486	0.0034	ints7
chr20	13124330	13124350	+	TATGTCAACGAGTGAAGATG	0.4441	0.6243	0.7279	0.4247	0.4516	0.665	0.6351	0.9287	0.3797	0.0913	ints7
chr20	13124375	13124395	+	TGTGACGATCAGCATGGATG	0.6221	0.5603	0.8804	0.4365	0.4683	0.6754	0.6169	1.0695	0.4607	0.163	ints7
chr20	13124379	13124399	+	ACGATCAGCATGGATGTGGA	1.0	0.5735	0.7056	0.4252	0.5315	0.6493	0.6152	0.3061	-0.0769	0.0821	ints7
chr20	13124432	13124452	+	TCTGCTGCACGACGCCAGGC	0.9659	0.4557	0.6166	0.3962	0.2041	0.5115	0.3605	-0.1421	-0.2329	0.0908	ints7
chr20	13124440	13124460	+	ACGACGCCAGGCTGGCATCA	0.8105	0.5593	0.6468	0.4658	0.2624	0.4466	0.6067	0.1718	0.4739	0.0251	ints7
chr20	13124504	13124524	+	TACTGGAGTGTCCAGTCCTG	0.532	0.5578	0.7813	0.5898	0.6095	0.6394	0.6196	0.4333	0.1732	0.1891	ints7
chr20	13125799	13125819	+	TATCATGAGAGTCCAGGCTT	1.0	0.4829	0.6961	0.4439	0.3072	0.5341	0.4565	0.2378	0.3666	0.0584	ints7
chr20	13125831	13125851	+	TGGTGAGCGTTCTTTCTCTC	0.5173	0.4014	0.6739	0.4054	0.3614	0.4294	0.1469	-0.9876	-0.6871	0.143	ints7
chr20	13125839	13125859	+	GTTCTTTCTCTCTGGAATGA	0.435	0.5165	0.6927	0.2428	0.0393	0.4025	0.4487	-0.4874	-0.6619	0.1365	ints7
chr20	13125865	13125885	+	CTAAACTTCCCAGCATTCTG	1.0	0.5539	0.7236	0.1334	0.2735	0.5756	0.3287	-0.0272	-0.2789	0.4901	ints7
chr20	13132337	13132357	+	GGGCCACAGGGTCATTGCTG	0.766	0.5482	0.7496	0.7054	0.5982	0.7247	0.5999	0.8215	0.3549	0.1329	ints7
chr20	13141633	13141653	+	CGGGATGAACACATCTCTTA	1.0	0.3435	0.7072	0.3293	0.3314	0.3983	0.1779	-1.1422	-0.502	0.0291	dtl
chr20	13141784	13141804	+	TGTTTTCTATGTTTAGCTCA	0.2663	0.4873	0.5919	0.246	0.0	0.2603	0.121	-1.8845	-2.001	0.0453	dtl
chr20	13141844	13141864	+	TTTGTGACCATCTTCAACAC	0.3442	0.5649	0.7871	0.417	0.0	0.4227	0.6097	0.0078	-0.1354	0.1973	dtl
chr20	13141875	13141895	+	AAAGCTCTGTTCTGAAAGGT	0.2819	0.5006	0.4645	0.4921	0.2598	0.5696	0.5953	-0.0708	-0.1195	0.0374	dtl
chr20	13144165	13144185	+	TTTGATATTGCCTGGGTTCC	1.0	0.2781	0.6927	0.3625	0.0	0.1497	0.0754	-1.2786	-1.0906	0.0007	dtl
chr20	13144320	13144340	+	GTGACCAAACTGCTCGTCTG	1.0	0.5137	0.7543	0.4423	0.5406	0.6843	0.6175	0.609	-0.0508	0.0631	dtl
chr20	13144334	13144354	+	CGTCTGTGGGATGTTATTAC	1.0	0.4032	0.8013	0.3353	0.2649	0.3559	0.1551	-0.8981	-0.057	0.044	dtl
chr20	13158148	13158168	+	TATACAGCAGTATTTAGCAC	0.7311	0.4948	0.6796	0.2432	0.0641	0.629	0.4089	0.2674	0.3327	0.2902	dtl
chr20	13158360	13158380	+	CCTCAAACAAAGAAGAGACG	0.5955	0.6568	0.8379	0.124	0.2594	0.6387	0.5616	1.018	0.1984	0.7535	dtl
chr20	13158365	13158385	+	AACAAAGAAGAGACGTGGTA	0.6361	0.5303	0.6915	0.4152	0.37	0.6093	0.3864	-0.2481	-0.1836	0.0871	dtl
chr20	13158377	13158397	+	ACGTGGTATGGCGCCCCCTG	0.6953	0.6519	0.7955	0.8132	0.6469	0.5905	0.3417	0.8257	0.339	0.0706	dtl
chr20	13158498	13158518	+	TTCCCAACAAGGTGTGACAG	0.7922	0.6577	0.6976	0.465	0.4606	0.6504	0.5608	0.5569	-0.0408	0.1659	dtl
chr20	13164237	13164257	+	GTCTTAGGATCATTAAAATG	0.5025	0.5103	0.6336	0.3276	0.4201	0.6548	0.4201	-0.0262	-0.2392	0.1241	dtl
chr20	13164620	13164640	+	AGGTTATTCTGGTCTTTCAC	0.6481	0.4875	0.6928	0.3101	0.3047	0.5316	0.3131	-0.3864	0.0704	0.1521	dtl
chr20	13164630	13164650	+	GGTCTTTCACTGGACTACAC	0.368	0.5298	0.7966	0.2679	0.2821	0.5498	0.3418	0.0134	0.1491	0.3976	dtl
chr20	13165091	13165111	+	TTCACAGTCGCTGTGTTCAG	0.3422	0.5618	0.7354	0.4911	0.4357	0.5879	0.4135	-0.3876	-0.7195	0.3024	dtl
chr20	13165150	13165170	+	GAGTCCAGATGACCAGTTCC	0.8345	0.4203	0.5367	0.2802	0.4756	0.5311	0.5805	-0.1138	0.3888	0.0514	dtl
chr20	13165157	13165177	+	GATGACCAGTTCCTGGCTAG	0.8814	0.5735	0.8474	0.4291	0.4682	0.5813	0.5372	0.3131	0.1253	0.1856	dtl
chr20	13165185	13165205	+	GTGATCATAACGTTTACATA	0.6154	0.462	0.7261	0.3098	0.1027	0.4217	0.2651	-0.084	0.7352	0.395	dtl
chr20	13165484	13165504	+	CAGCCAAGAGGTCACATCCG	0.9472	0.6597	0.7354	0.5088	0.6389	0.6757	0.6478	0.7866	0.2127	0.3972	dtl
chr20	13165489	13165509	+	AAGAGGTCACATCCGTGGCC	0.9129	0.4986	0.7103	0.5165	0.1416	0.3177	0.4242	-0.7368	-0.8504	0.0601	dtl
chr20	13165650	13165670	+	ATGATAACACTGTTAGGATC	0.5273	0.4835	0.6445	0.381	0.1476	0.455	0.3664	0.24	0.8123	0.0374	dtl
chr20	13165713	13165733	+	AAGATGGAAACCTTGTAGGC	0.614	0.55	0.682	0.2886	0.3094	0.5649	0.5736	0.3009	0.5228	0.1628	dtl
chr20	13165751	13165771	+	CAGTCACCAAACAGAACACC	0.7598	0.5691	0.4516	0.38	0.3268	0.6553	0.6516	0.7087	0.4444	0.1141	dtl
chr20	13235030	13235050	+	GGCCACTCTCAGCGAACTCG	1.0	0.5656	0.7	0.2064	0.4036	0.6707	0.563	0.8344	-0.0213	0.1883	ppp2r5a
chr20	13235060	13235080	+	GTCCACTAACAGAGGCGTTC	0.9168	0.3996	0.6835	0.2689	0.2135	0.4058	0.3876	-0.4642	0.1859	0.0308	ppp2r5a
chr20	13235063	13235083	+	CACTAACAGAGGCGTTCTGG	1.0	0.645	0.7199	0.4452	0.5526	0.679	0.5427	0.2058	-0.1161	0.0332	ppp2r5a
chr20	13235093	13235113	+	CTATCCCGAAATCACCACAA	1.0	0.7097	0.6041	0.5235	0.3501	0.6469	0.7162	0.6315	0.5652	0.6233	ppp2r5a
chr20	13235282	13235302	+	AACCCACGCTTGAAGCCTCC	0.5697	0.4895	0.6988	0.0311	0.3142	0.503	0.3512	-0.0976	0.267	0.0669	ppp2r5a
chr20	13267793	13267813	+	ACAATTCTGCATCGCATCTA	1.0	0.2936	0.6505	0.3422	0.0323	0.3477	0.1197	-1.0627	-0.5368	0.0304	ppp2r5a
chr20	13268580	13268600	+	TGCTGAACTCCTCGAGATTC	1.0	0.3043	0.5356	0.1419	0.027	0.3261	0.0367	-1.7434	-1.4411	0.0075	ppp2r5a
chr20	13269848	13269868	+	TACTCTCTCAGTATCATCAA	0.7595	0.4585	0.5899	0.4182	0.3489	0.6401	0.5464	-0.1435	-0.0324	0.1992	ppp2r5a
chr20	13271234	13271254	+	GGACCCGACACTTACTGAAG	1.0	0.5686	0.7354	0.2258	0.4709	0.6955	0.527	0.8019	0.3859	0.1509	ppp2r5a
chr20	13303577	13303597	+	TGCTCCTCTCAGGTGGTTCG	0.9134	0.4177	0.721	0.2826	0.4325	0.5819	0.5673	0.1556	-0.4605	0.0692	ppp2r5a
chr20	13303593	13303613	+	TTCGTGGCCTACTGAAATTC	0.6614	0.3818	0.6208	0.2774	0.2191	0.3815	0.2096	-0.7884	-0.3438	0.0108	ppp2r5a
chr20	13361063	13361083	+	GCGTTCATCTTCTGCATTCA	0.5957	0.3046	0.5889	0.3462	0.1887	0.3475	0.2103	-0.7684	-0.4184	0.0569	kcnk3a
chr20	13361159	13361179	+	AAAGGCTACATACTGGGGGT	0.622	0.5388	0.6726	0.5015	0.3293	0.4909	0.4914	0.1251	0.0574	0.0695	kcnk3a
chr20	13361210	13361230	+	CACGTAGTCCCCAAAACCAA	0.4833	0.5885	0.654	0.4836	0.2669	0.5846	0.5174	0.3571	0.0297	0.387	kcnk3a
chr20	13361336	13361356	+	CAAGCCAATGCACACCATGT	0.8699	0.6028	0.6657	0.3815	0.3397	0.5071	0.5434	-0.055	0.1541	0.0289	kcnk3a
chr20	13361342	13361362	+	AATGCACACCATGTTGGCCA	0.6172	0.5499	0.7079	0.4042	0.1177	0.5933	0.6022	0.5322	-0.0591	0.3026	kcnk3a
chr20	13361431	13361451	+	TGATGCGTTCACCCAGACTT	0.6399	0.5462	0.6207	0.3974	0.3526	0.4922	0.4805	0.0317	0.2849	0.16	kcnk3a
chr20	13361504	13361524	+	CACCTTCCCGCCATCCGTGC	1.0	0.3195	0.7497	0.3242	0.2004	0.4933	0.2442	-0.6763	-0.634	0.0059	kcnk3a
chr20	13361526	13361546	+	GGGGCCGCATGACCATATCC	1.0	0.4644	0.6125	0.3368	0.4521	0.6087	0.2444	0.1123	0.522	0.0348	kcnk3a
chr20	13394498	13394518	+	TATAGTCGTAATCACCGTGA	0.7091	0.6176	0.7494	0.6169	0.371	0.658	0.552	0.7396	0.8519	0.2685	kcnk3a
chr20	13394530	13394550	+	AGGACCCAGCGAACCTCCAT	1.0	0.4674	0.6799	0.5553	0.4309	0.624	0.4243	-0.0908	0.4376	0.1109	kcnk3a
chr20	13394650	13394670	+	GATCGTCCAGGATCTTCTTC	0.5895	0.1871	0.7919	0.1849	0.2696	0.3537	0.1405	-1.2075	-0.5725	0.0992	kcnk3a
chr20	13416995	13417015	+	TTTCTAAAGGTGCTTCTTCT	0.4604	0.2376	0.7966	0.1809	0.063	0.3329	0.0325	-1.8051	-1.2239	0.0317	enpp1
chr20	13417003	13417023	+	GGTGCTTCTTCTTGGCTTGC	0.725	0.2329	0.6229	0.0858	0.0	0.1428	0.1746	-0.9209	-1.038	0.0335	enpp1
chr20	13420115	13420135	+	TGCATATCCAAAAGTCATGA	0.5106	0.5976	0.6222	0.1491	0.1024	0.4866	0.5094	0.1574	0.2112	0.2044	enpp1
chr20	13420171	13420191	+	AAATGAAGGCACCTGCTGTC	0.5682	0.4032	0.6393	0.3164	0.1321	0.3871	0.365	-0.1917	0.2907	0.0148	enpp1
chr20	13425752	13425772	+	TCTGTGTTTCAGCTCAGCTC	0.3622	0.4581	0.8201	0.2434	0.2097	0.6221	0.6403	0.871	0.8045	0.145	enpp1
chr20	13425831	13425851	+	CTCTGCAGACTGTGTGAAAG	0.6177	0.51	0.7199	0.3729	0.3934	0.5843	0.2366	-0.3236	-0.8407	0.0626	enpp1
chr20	13431728	13431748	+	TCTTCACAGGTGAAAAGAGT	0.4064	0.4913	0.5977	0.3437	0.1795	0.5774	0.3378	0.0628	-0.0054	0.1839	enpp1
chr20	13431775	13431795	+	AGGACTCCTCAGTGTCCCGC	0.5217	0.4288	0.6279	0.3006	0.3206	0.616	0.4913	0.036	0.0171	0.0668	enpp1
chr20	13437584	13437604	+	TTCTAAATCGCCGCTGCTGT	0.6806	0.428	0.6881	0.2837	0.0	0.3721	0.1355	-0.4547	-0.8407	0.0356	enpp1
chr20	13441316	13441336	+	TCCAGAAACACATGGAATTG	0.7921	0.5335	0.706	0.3499	0.3913	0.5842	0.4777	0.263	-0.3058	0.0205	enpp1
chr20	13441390	13441410	+	ATGAGAAATTCAATCCTTTG	0.6655	0.4648	0.7485	0.5953	0.1575	0.4054	0.2234	-0.9064	-0.5164	0.0659	enpp1
chr20	13446627	13446647	+	TTAAAACAGCTACTTTCTTC	0.3454	0.256	0.7072	-0.0224	0.0	0.3301	0.0815	-1.2204	-0.6967	0.0637	enpp1
chr20	13446653	13446673	+	GGATCCGATGTTAAAGTGCA	0.6614	0.538	0.4595	0.4026	0.4143	0.6881	0.6027	0.665	0.1279	0.4154	enpp1
chr20	13446672	13446692	+	ATGGACGATACCCAGATTAC	1.0	0.4495	0.7356	0.3039	0.2951	0.4576	0.3273	-0.5192	0.8821	0.0419	enpp1
chr20	13446897	13446917	+	GGATAGCACAGATCTTTCAA	0.7543	0.5178	0.6975	0.363	0.2975	0.6129	0.5197	0.3936	0.6622	0.4977	enpp1
chr20	13447283	13447303	+	GATGCATCAGGACACAAATA	0.6912	0.4384	0.7079	0.3754	0.0701	0.3791	0.4689	-0.0304	0.5043	0.2556	enpp1
chr20	13451231	13451251	+	ATTAATGTTGACAGGCTGAT	0.3299	0.377	0.6297	0.3133	0.0522	0.3471	0.159	-1.1843	-0.7592	0.1117	enpp1
chr20	13451242	13451262	+	CAGGCTGATTGGGATGTTGA	0.3285	0.4849	0.6988	0.5374	0.5629	0.6071	0.4776	0.0215	0.0963	0.1007	enpp1
chr20	13451246	13451266	+	CTGATTGGGATGTTGATGGA	0.362	0.5506	0.6915	0.562	0.5796	0.6469	0.625	0.3113	0.1287	0.102	enpp1
chr20	13451284	13451304	+	TCTGCACAAATGTGTCAACG	0.6931	0.7402	0.7256	0.3246	0.3416	0.6417	0.6072	0.6344	-0.2331	0.3794	enpp1
chr20	13462781	13462801	+	TGCTTACGTCTCCAACTATC	0.7732	0.402	0.5923	0.2182	0.0743	0.32	0.0788	-1.2159	0.0023	0.058	enpp1
chr20	13463041	13463061	+	GGCAGTTGATTATGAAGGCC	0.9811	0.5062	0.4918	0.4195	0.2447	0.5041	0.3046	-0.2493	-0.7266	0.1006	enpp1
chr20	13463537	13463557	+	ATCTGTACATGCAGCCGCAG	0.5594	0.5526	0.6727	0.7265	0.427	0.6481	0.4351	0.3778	-0.0291	0.1586	enpp1
chr20	13464504	13464524	+	TACTGCCGCGGGGGCTTCCA	1.0	0.4547	0.707	0.4621	0.3832	0.4212	0.2026	-0.6679	-0.3834	0.0599	enpp1
chr20	13473373	13473393	+	TGTTTGCAGGCCATTTTCAT	0.2626	0.3694	0.7538	0.3607	0.0753	0.3485	0.0443	-1.5768	-1.093	0.0984	enpp1
chr20	13473379	13473399	+	CAGGCCATTTTCATTGGATA	0.7297	0.3438	0.6374	0.3915	0.2574	0.4388	0.0578	-1.4889	-1.5854	0.0215	enpp1
chr20	13473448	13473468	+	GAAGTCTACAATCTCTTATG	0.5259	0.5305	0.7769	0.3767	0.392	0.6176	0.5088	0.8084	0.8264	0.0637	enpp1
chr20	13533691	13533711	+	TCTGGAGAGAGAGAGGGTCC	0.2469	0.482	0.7777	0.5092	0.4722	0.5659	0.5155	0.5044	0.505	0.0137	sytl3
chr20	13535781	13535801	+	TGCTCGGTGTCAGCGAGTGC	0.8648	0.3524	0.656	0.2403	0.2897	0.5602	0.3151	-0.4023	-0.5578	0.0186	sytl3
chr20	13535792	13535812	+	AGCGAGTGCTGGGGAAGTTC	0.5135	0.2404	0.668	0.3877	0.4398	0.4865	0.2878	-0.6746	-0.1374	0.0058	sytl3
chr20	13535800	13535820	+	CTGGGGAAGTTCTGGGACTG	0.6405	0.5341	0.7579	0.7119	0.6303	0.5771	0.5986	-0.0808	-0.6243	0.0064	sytl3
chr20	13535815	13535835	+	GACTGTGGTTCGGTGTGCTG	0.6756	0.553	0.7908	0.5952	0.5456	0.6948	0.6163	0.6133	-0.1824	0.2645	sytl3
chr20	13535870	13535890	+	TTGTCCGCTCTGCACACGAC	0.8722	0.4762	0.6167	0.3983	0.0886	0.5089	0.3821	0.3896	0.2829	0.2243	sytl3
chr20	13536776	13536796	+	AGGGAATTTAAGATAAAATC	0.2288	0.3618	0.6303	0.2289	0.2304	0.4975	0.1368	-0.8236	-0.3451	0.0126	sytl3
chr20	13536783	13536803	+	TTAAGATAAAATCTGGGGAA	1.0	0.3813	0.6301	0.4312	0.1155	0.5191	0.1866	-0.3456	-0.4414	0.1056	sytl3
chr20	13541198	13541218	+	CCCGCCATCATTTAACAGAC	0.7393	0.5056	0.507	0.2535	0.2748	0.4522	0.1872	-0.3222	-0.3169	0.146	sytl3
chr20	13541312	13541332	+	AAAGCCTTTCACCAAGTCGA	0.7621	0.5669	0.5841	0.3319	0.2116	0.6058	0.5346	0.3814	0.1496	0.1175	sytl3
chr20	13541321	13541341	+	CACCAAGTCGATGGAGAACC	0.7198	0.4899	0.5831	0.4264	0.4092	0.5421	0.4993	-0.1062	-0.3288	0.1351	sytl3
chr20	13541324	13541344	+	CAAGTCGATGGAGAACCTGG	0.4691	0.7213	0.7236	0.5628	0.6561	0.727	0.6311	1.2452	0.7156	0.2527	sytl3
chr20	13541516	13541536	+	AGTGGCAGGTCAGCTGACAG	0.5155	0.6716	0.8758	0.5567	0.6069	0.6923	0.651	0.826	0.1983	0.1868	sytl3
chr20	13541562	13541582	+	CGGCGCAAGAGTCTGTCAGA	0.5556	0.5615	0.7356	0.4898	0.3958	0.5875	0.4374	-0.0379	0.1132	0.1965	sytl3
chr20	13548211	13548231	+	CAGCAACAGCAGCACTGGGA	0.3448	0.588	0.7198	0.5726	0.4809	0.658	0.5255	0.1521	0.1678	0.0615	sytl3
chr20	13548268	13548288	+	TGGAGAAATCGAGGTGGTTT	0.3374	0.3427	0.6505	0.5549	0.2418	0.371	0.149	-1.2165	-0.9388	0.0148	sytl3
chr20	13548295	13548315	+	CAACAACAGGACGTCCTGTT	1.0	0.4264	0.6868	0.5959	0.3034	0.3158	0.3498	-0.9165	-0.2238	0.0488	sytl3
chr20	13573801	13573821	+	CCGTTCGTGCTGCAGCTGCA	0.8691	0.4834	0.6724	0.4053	0.2981	0.5114	0.6536	-0.1979	-0.2933	0.2847	ezrb
chr20	13576547	13576567	+	CTTACCATTCTCTACTTTTT	0.3475	0.0342	0.6796	0.1284	0.0895	0.2329	0.0193	-2.3187	-1.6733	0.0189	ezrb
chr20	13576564	13576584	+	TTTTGGTCCTCTCCTCGAAC	1.0	0.4118	0.768	0.2499	0.0	0.2759	0.2211	-0.5353	-0.5674	0.2997	ezrb
chr20	13576625	13576645	+	TTGCTCCTTCTCTCTCTCGA	0.3563	0.4993	0.7356	0.3743	0.1862	0.4661	0.4317	-0.3589	-0.6612	0.1893	ezrb
chr20	13580621	13580641	+	TGCGGCGCATGTACAGCTCG	1.0	0.6349	0.7378	0.4486	0.5628	0.6868	0.5017	0.221	-0.5733	0.1266	ezrb
chr20	13580668	13580688	+	CGCTTATTAATGCGCAAACG	1.0	0.5918	0.6774	0.2838	0.2601	0.5407	0.3674	-0.4464	-0.9601	0.4176	ezrb
chr20	13584118	13584138	+	TACTGGAGCCTTTTTATCTA	0.648	0.2418	0.6975	0.088	0.3173	0.3687	0.0382	-1.8205	-1.5728	0.046	ezrb
chr20	13595559	13595579	+	GCCAAGAGCACGGCAGTCTC	0.7329	0.3869	0.7247	0.4122	0.3457	0.4554	0.3794	-0.0687	0.3219	0.0186	ezrb
chr20	13595632	13595652	+	AGAGTTTTTGAGTGATGTCC	0.8592	0.3986	0.5878	0.2899	0.2261	0.5697	0.3986	-0.7085	-0.6955	0.0237	ezrb
chr20	13595658	13595678	+	AGCTCATCCGCTACGTCTTC	0.4497	0.221	0.6183	0.1609	0.1425	0.3161	0.0322	-1.6249	-1.1262	0.0069	ezrb
chr20	13601768	13601788	+	CCATATTTCACGTAACCCGA	1.0	0.6443	0.597	0.3484	0.2295	0.5968	0.3976	0.2415	-0.0115	0.6309	ezrb
chr20	13610728	13610748	+	CAGCTGCTTGCCAGTTGTGC	0.6184	0.2458	0.7024	0.3698	0.2478	0.5021	0.3132	-0.9068	-0.9908	0.0055	ezrb
chr20	13637205	13637225	+	CCCCACCAACACCTGCAGCA	0.5076	0.5359	0.6868	0.2153	0.3322	0.5903	0.6229	0.0652	-0.2982	0.0732	rsph3
chr20	13637525	13637545	+	GGCCACATCTCGTCCACTTT	1.0	0.2905	0.7686	0.3354	0.3391	0.3728	0.1299	-1.2123	-0.284	0.0909	rsph3
chr20	13637529	13637549	+	ACATCTCGTCCACTTTTGGC	1.0	0.3491	0.5695	0.0156	0.0	0.4991	0.3743	-0.857	-0.775	0.1974	rsph3
chr20	13637541	13637561	+	CTTTTGGCTGGGATAAAGAG	0.5484	0.5652	0.7261	0.6112	0.0501	0.5368	0.5454	-0.0416	-0.2878	0.628	rsph3
chr20	13637575	13637595	+	TGTCCAGAAAGAAGTCTGTT	0.2927	0.4789	0.5741	0.3359	0.3026	0.3936	0.4235	-0.5855	0.0345	0.05	rsph3
chr20	13639139	13639159	+	TTTCTGCCCTCTAGTGGGTC	0.4068	0.4299	0.6958	0.4859	0.0	0.3013	0.1981	-0.6314	-1.0428	0.0345	rsph3
chr20	13639195	13639215	+	TCGGGACATTGCTCTTCTTC	0.8679	0.2682	0.7356	0.3093	0.3094	0.341	0.1491	-1.0057	-0.5166	0.0201	rsph3
chr20	13639229	13639249	+	TGCTGTCTGAAGAACTCCAC	0.4341	0.3974	0.6928	0.408	0.47	0.668	0.3635	-0.1177	-0.1463	0.0708	rsph3
chr20	13640398	13640418	+	CGGATCAGCCTGTCTGTATT	0.5454	0.2335	0.7686	0.3608	0.2635	0.2941	0.0861	-1.4363	-0.97	0.0368	rsph3
chr20	13640428	13640448	+	GGGAACTGCACGCGGACGGC	0.6385	0.4482	0.6631	0.3318	0.3232	0.5981	0.3092	-0.2012	-0.3981	0.049	rsph3
chr20	13650658	13650678	+	TATAGGGAGAGTAGATAAAA	0.6615	0.2708	0.6488	0.5673	0.3557	0.5276	0.3796	-0.0522	0.5495	0.1098	tagapb
chr20	13650691	13650711	+	GCTTCGTCGGCTGAAAGTTT	0.9159	0.3369	0.6166	0.4839	0.2396	0.4061	0.3266	-0.8842	-0.2807	0.1797	tagapb
chr20	13650858	13650878	+	TGTCGTATGCAGAGTCATGT	0.8987	0.6245	0.7399	0.3451	0.2253	0.5416	0.5038	0.3771	0.4496	0.2141	tagapb
chr20	13650861	13650881	+	CGTATGCAGAGTCATGTTGG	0.8034	0.6283	0.8568	0.4649	0.5229	0.6692	0.5923	0.2805	-0.0762	0.1519	tagapb
chr20	13654712	13654732	+	TTATTTACCCGACTTGTCAG	0.2937	0.5817	0.7436	0.3098	0.0	0.5154	0.5318	0.0308	-0.2992	0.5316	tagapb
chr20	13655175	13655195	+	CAACATCTACGTCTAGGGGC	0.6855	0.5636	0.591	0.3809	0.162	0.5404	0.4311	0.0585	-0.1278	0.1822	tagapb
chr20	13655198	13655218	+	CTGTCACGATGCAGCAAGGT	0.9347	0.484	0.4986	0.5154	0.4642	0.6182	0.5814	-0.1322	-0.2387	0.0982	tagapb
chr20	13655224	13655244	+	AATGCACACAGCTAGATTCT	0.6267	0.4409	0.7079	0.3685	0.1387	0.333	0.434	-0.3679	0.828	0.0318	tagapb
chr20	13655239	13655259	+	ATTCTTGGCATCCATTTTGT	0.499	0.2957	0.7777	0.2747	0.0141	0.302	0.1057	-1.5686	-1.3518	0.1494	tagapb
chr20	13655262	13655282	+	TTTCTGATCGCTGGCTGATG	0.445	0.5198	0.8142	0.5513	0.0706	0.439	0.2306	-0.0738	-0.63	0.058	tagapb
chr20	13655308	13655328	+	CAGGAGGAGACTGTTTGCTT	0.3137	0.3015	0.7591	0.5013	0.4222	0.4671	0.4698	-0.7576	-0.3583	0.0189	tagapb
chr20	13657285	13657305	+	CTAAAGACCCCCTCAGTAAC	0.8847	0.3934	0.6917	0.1163	0.0	0.3209	0.2802	-0.6905	-0.0249	0.2864	tagapb
chr20	13658771	13658791	+	ATACATTGACGTACAGCAAT	0.6646	0.3882	0.6398	0.3188	0.1077	0.441	0.3002	-1.137	-0.2406	0.3978	tagapb
chr20	13658777	13658797	+	TGACGTACAGCAATTGGTTT	0.7001	0.3141	0.7214	0.3528	0.0349	0.3417	0.0851	-1.5625	-1.3054	0.0518	tagapb
chr20	13658796	13658816	+	TTGGGAGCGCAGTGTCATCT	0.8408	0.454	0.7261	0.4698	0.3313	0.442	0.2019	-0.4003	0.1013	0.0052	tagapb
chr20	13658830	13658850	+	GAACAGCAAGTTCTTTGTAC	0.6691	0.5239	0.7449	0.1987	0.1764	0.4625	0.2375	-0.5719	-0.1542	0.0434	tagapb
chr20	13658855	13658875	+	TCAGGATGAGCAGTAACACT	0.525	0.5341	0.654	0.3239	0.3997	0.6079	0.5975	0.2384	0.2639	0.0695	tagapb
chr20	13658863	13658883	+	AGCAGTAACACTTGGGCTTG	0.6018	0.5634	0.706	0.3281	0.2944	0.4693	0.3227	-0.3922	-0.6279	0.0064	tagapb
chr20	13659390	13659410	+	GCTGCTGTGCATGTGCCTCC	0.3245	0.4688	0.7079	0.331	0.202	0.4693	0.4772	0.0698	0.0351	0.2046	tagapb
chr20	13659864	13659884	+	CAGCACCTTCATGAGGACGC	0.8925	0.4108	0.7214	0.3735	0.3161	0.5892	0.4868	0.2325	0.1081	0.0157	tagapb
chr20	13673427	13673447	+	GGAAGACCAGGCCAACACAA	0.2375	0.6109	0.6681	0.5923	0.4593	0.7271	0.6683	1.1848	0.8538	0.7945	tagapb
chr20	13684820	13684840	+	TTCCAGTTCTCACTTGAGTT	0.7175	0.3988	0.6962	0.1666	0.2895	0.426	0.1926	-1.2227	-1.0463	0.0946	tagapb
chr20	13684865	13684885	+	TAGGAACAGGTGTCTTTCTC	0.4038	0.4111	0.7686	0.4662	0.3312	0.3883	0.2755	-0.6715	-0.0219	0.012	tagapb
chr20	13684925	13684945	+	GATCAGCTCTGAGTCCTCAT	0.6774	0.5224	0.8013	0.528	0.3597	0.5196	0.482	-0.1236	0.5736	0.4595	tagapb
chr20	13686681	13686701	+	TAGCCTCGTTCCTACCTTAT	0.8835	0.2702	0.6657	0.5343	0.3713	0.3661	0.092	-1.2056	-0.0551	0.0512	tagapb
chr20	13758088	13758108	+	TAGCATCTTTTGTGGATGTA	0.8214	0.4328	0.6206	0.562	0.2701	0.3978	0.2357	-0.8253	-0.8261	0.0193	opn8c
chr20	13758107	13758127	+	ATGGTAACGGCGCCAGGCTA	1.0	0.5072	0.7154	0.6141	0.4852	0.576	0.4508	0.4908	0.6091	0.0636	opn8c
chr20	13758126	13758146	+	ATGGTGCAAGAAATGCCATA	0.3993	0.5191	0.7308	0.4937	0.1334	0.3766	0.4928	-0.1815	0.5137	0.4066	opn8c
chr20	13758194	13758214	+	AACAGCAGCAATTAACCATG	0.6868	0.7162	0.6953	0.3291	0.4895	0.6965	0.5399	0.6907	0.2874	0.3523	opn8c
chr20	13758240	13758260	+	ACTCCTTCAAGCCAGATAGC	0.7118	0.491	0.7079	0.0921	0.0	0.4098	0.3098	-0.3133	0.1524	0.303	opn8c
chr20	13765494	13765514	+	AATGACGCTGATGGCGGCAA	0.6328	0.5364	0.721	0.7894	0.5061	0.651	0.5482	0.24	0.1543	0.3495	opn8c
chr20	13765574	13765594	+	TGTGACGTCCCAGCCATACG	1.0	0.699	0.8758	0.4261	0.4627	0.6798	0.698	1.1539	0.6343	0.5665	opn8c
chr20	13765593	13765613	+	GTGGCTAAAAGACGACAGGA	0.6761	0.6377	0.4503	0.4312	0.559	0.703	0.6655	0.8454	0.569	0.1525	opn8c
chr20	13765600	13765620	+	AAAGACGACAGGATGGACAG	0.2658	0.7288	0.8383	0.5943	0.4024	0.6252	0.6194	0.6007	0.2396	0.1323	opn8c
chr20	13774347	13774367	+	CCAACCGCGATATCAAGAGC	1.0	0.5452	0.5841	0.1046	0.2806	0.6203	0.3543	0.3353	0.1858	0.1651	opn8c
chr20	13783369	13783389	+	TTCTAGATGCCCAAACATTC	0.8796	0.3522	0.6159	0.0663	0.0	0.1903	0.1536	-0.8852	-0.0591	0.0308	lpgat1
chr20	13783396	13783416	+	TTGAAGGGGTCATGTTCAGG	0.721	0.6381	0.7579	0.6145	0.3806	0.5863	0.509	0.4244	0.1547	0.0878	lpgat1
chr20	13783409	13783429	+	GTTCAGGTGGTTACTGGCTA	1.0	0.4527	0.8013	0.5234	0.5813	0.6378	0.4797	-0.1927	-0.2605	0.1513	lpgat1
chr20	13783412	13783432	+	CAGGTGGTTACTGGCTATGG	1.0	0.6136	0.7579	0.8399	0.7135	0.6824	0.6875	0.6579	0.3768	0.0108	lpgat1
chr20	13783420	13783440	+	TACTGGCTATGGTGGCATCC	0.7778	0.2939	0.6738	0.1985	0.2309	0.426	0.3872	-0.1452	0.1154	0.0075	lpgat1
chr20	13783426	13783446	+	CTATGGTGGCATCCTGGGGC	0.9159	0.3071	0.6771	0.4564	0.2668	0.496	0.3933	-0.1344	-0.5102	0.0352	lpgat1
chr20	13808549	13808569	+	ATAGTCAACCATCAAGCCAC	1.0	0.573	0.6398	0.4462	0.2516	0.6387	0.6607	0.8622	0.6671	0.1227	lpgat1
chr20	13815206	13815226	+	AGGTTGTACGGAAGATGATG	0.5331	0.6704	0.6147	0.5554	0.5218	0.6911	0.6216	1.0115	0.5276	0.1581	lpgat1
chr20	13815213	13815233	+	ACGGAAGATGATGTGGTTGA	0.8078	0.5463	0.7072	0.5655	0.4251	0.5837	0.5389	-0.1075	-0.1104	0.0585	lpgat1
chr20	13817818	13817838	+	ACTACAGTCGAGACAGGAAG	0.5228	0.5337	0.729	0.4777	0.5191	0.6547	0.4025	0.019	-0.5767	0.7271	lpgat1
chr20	13817930	13817950	+	TCATGTAACACTGCCACGAC	0.8013	0.4527	0.6251	0.4532	0.3249	0.532	0.3471	-0.4303	-0.6105	0.0372	lpgat1
chr20	13817960	13817980	+	ACAGATCATCCTGAAGAACT	0.6819	0.5163	0.6398	0.3885	0.1539	0.4854	0.4957	-0.2813	-0.0798	0.0368	lpgat1
chr20	13817979	13817999	+	TTGGGACCCCAGCAGGAAAA	0.3614	0.3908	0.797	0.6407	0.2572	0.4768	0.2841	-0.1315	0.1714	0.0895	lpgat1
chr20	13817987	13818007	+	CCAGCAGGAAAATGGCATCC	0.8615	0.4816	0.5807	0.1767	0.2841	0.5316	0.418	-0.3016	-0.1377	0.0135	lpgat1
chr20	13817997	13818017	+	AATGGCATCCTGGGAACAGA	0.3113	0.5046	0.6866	0.469	0.3638	0.6315	0.494	0.3706	0.2664	0.4615	lpgat1
chr20	13883455	13883475	+	AAAATCAAAAGGAAATCCGA	0.4907	0.5973	0.6445	0.2523	0.0	0.5208	0.4747	0.3496	0.3833	0.128	nek2
chr20	13884569	13884589	+	ATCATGTCTTATCTAGATTC	0.5586	0.4392	0.635	0.2368	0.1247	0.4344	0.2456	-0.6993	0.1394	0.018	nek2
chr20	13884574	13884594	+	GTCTTATCTAGATTCTGGTC	0.5895	0.4811	0.5826	0.3588	0.2621	0.598	0.4177	-0.3587	-0.1188	0.0294	nek2
chr20	13884591	13884611	+	GTCTGGAAGGTTCTGGACTA	0.8125	0.4275	0.6975	0.5581	0.5347	0.6142	0.527	0.0321	0.0141	0.0594	nek2
chr20	13884599	13884619	+	GGTTCTGGACTATGGCACTA	1.0	0.5053	0.5754	0.3702	0.4147	0.6205	0.5985	0.7275	0.7475	0.1935	nek2
chr20	13884623	13884643	+	CGAGGGAGAGAAACAGATGC	0.5122	0.6275	0.6775	0.3598	0.4955	0.6563	0.563	0.2949	0.1332	0.2535	nek2
chr20	13884725	13884745	+	CACGACATTATATATAGTGA	0.5867	0.5774	0.6789	0.2734	0.2973	0.5926	0.3536	-0.0927	-0.0691	0.0674	nek2
chr20	13885152	13885172	+	CTTTCTTTGCAGGCGATACC	0.8051	0.3793	0.6935	0.1523	0.0	0.2794	0.1634	-0.5973	-0.2804	0.1557	nek2
chr20	13885179	13885199	+	AGAATTCATCCTGCGTGTGA	0.9025	0.5804	0.7214	0.3967	0.135	0.5601	0.4714	0.0868	0.0778	0.1013	nek2
chr20	13885194	13885214	+	TGTGATGGCACAGTTGTCTC	0.7576	0.477	0.7777	0.5032	0.2943	0.4785	0.5286	0.3319	0.4332	0.1121	nek2
chr20	13885275	13885295	+	GAAACCAGCAAACATCTTTC	0.3824	0.2621	0.6516	0.1904	0.0119	0.3378	0.0857	-1.3245	-0.0714	0.1292	nek2
chr20	13885300	13885320	+	GCCAAACAGAATGTAAAGCT	0.4261	0.5715	0.5626	0.3438	0.2837	0.6212	0.6548	0.6338	0.5256	0.0809	nek2
chr20	13885360	13885380	+	AGCTTTGCTAAAACGTTTGT	0.4206	0.2206	0.6456	0.1427	0.0767	0.3632	0.0694	-1.2928	-0.8877	0.1201	nek2
chr20	13886607	13886627	+	ATAATGAGAAATCGGATATA	0.8354	0.3794	0.6599	0.3628	0.0867	0.4492	0.2747	0.166	1.08	0.1548	nek2
chr20	13889678	13889698	+	GGACTATCTGAGGCCCTCTG	0.9118	0.6273	0.8383	0.7421	0.6102	0.6756	0.486	0.6028	0.1399	0.3609	nek2
chr20	13889697	13889717	+	GTGGAGTCCATCCTGCAGAA	0.7165	0.575	0.7103	0.5252	0.4248	0.6268	0.6341	0.6998	0.7394	0.4106	nek2
chr20	13889717	13889737	+	TGGTTTGATCTCCGGTTACG	1.0	0.6099	0.6727	0.3282	0.3841	0.5694	0.4473	0.2302	-0.0961	0.219	nek2
chr20	13894443	13894463	+	GCTGTCGGACGTGATCGCGC	1.0	0.5786	0.7919	0.3262	0.1897	0.5955	0.6492	1.0194	0.7252	0.4313	slc30a1a
chr20	13894449	13894469	+	GGACGTGATCGCGCTGGTCG	1.0	0.4548	0.8336	0.4201	0.5054	0.6589	0.3868	0.5352	-0.6493	0.0554	slc30a1a
chr20	13894455	13894475	+	GATCGCGCTGGTCGTGGCTC	0.8773	0.3976	0.7494	0.3809	0.2503	0.5424	0.4727	0.2308	-0.1459	0.0784	slc30a1a
chr20	13894511	13894531	+	CCAACAAGAACACCTTCGGC	0.7078	0.536	0.6028	0.0864	0.2186	0.578	0.498	-0.1223	-0.2255	0.3471	slc30a1a
chr20	13894530	13894550	+	CTGGATCCGGGCCGAGGTGA	1.0	0.2861	0.6256	0.6993	0.5395	0.6102	0.4411	0.265	0.131	0.0283	slc30a1a
chr20	13894631	13894651	+	CGCACGAGATCGAGCAGCCC	0.8125	0.3795	0.6515	0.1774	0.4108	0.5889	0.4505	-0.1307	-0.2092	0.0222	slc30a1a
chr20	13894647	13894667	+	GCCCTGGGTTGTGATCGGGG	1.0	0.4192	0.78	0.6791	0.6244	0.6653	0.5586	0.3931	-0.2202	0.1252	slc30a1a
chr20	13894656	13894676	+	TGTGATCGGGGTGGGGGCTC	0.3946	0.1142	0.7352	0.6071	0.2576	0.3534	0.0791	-1.183	-1.2573	0.001	slc30a1a
chr20	13894665	13894685	+	GGTGGGGGCTCTGGGGTTGC	0.6293	0.2326	0.7729	0.5257	0.5245	0.4727	0.2802	-0.8009	-0.8265	0.0164	slc30a1a
chr20	13894803	13894823	+	GGTCCGCCGGAGCGAGACGC	1.0	0.4425	0.6687	0.4999	0.4441	0.6412	0.536	0.3936	-0.0984	0.1076	slc30a1a
chr20	13894842	13894862	+	CGGAGAGGAAACCAACAACC	0.3352	0.6126	0.6398	0.5175	0.5543	0.7184	0.679	0.8158	0.6439	0.2827	slc30a1a
chr20	13894867	13894887	+	GCGAATCACAACAGCCCGAA	1.0	0.5857	0.5876	0.7122	0.3083	0.5461	0.256	0.1575	0.1291	0.2186	slc30a1a
chr20	13894901	13894921	+	AGCGGAAGGCTGCCGGTAAA	1.0	0.226	0.797	0.5988	0.4535	0.4199	0.1355	-0.9192	-0.5331	0.0095	slc30a1a
chr20	13911589	13911609	+	TATGTGTCACAGTGACAGCC	0.8071	0.5108	0.6331	0.2609	0.1509	0.4681	0.5145	-0.5184	-0.6626	0.1357	slc30a1a
chr20	13911605	13911625	+	AGCCTGGATCTGCAGATTAA	0.4187	0.33	0.7922	0.4025	0.3192	0.3909	0.264	-0.6594	0.5208	0.1006	slc30a1a
chr20	13911628	13911648	+	CAGTGCTCCATATGACGAGC	0.4134	0.4916	0.5214	0.2812	0.2407	0.5801	0.4435	-0.158	-0.2025	0.053	slc30a1a
chr20	13911688	13911708	+	GGGTGTTTTCCTGCATGTCC	0.5596	0.3427	0.5923	0.4034	0.2803	0.5822	0.3623	-0.8046	-1.0319	0.0144	slc30a1a
chr20	13911715	13911735	+	TGCCCTCGGCTCTGTTATCG	0.64	0.5979	0.6929	0.3175	0.504	0.5617	0.499	0.5023	-0.0322	0.0137	slc30a1a
chr20	13911747	13911767	+	CCATCATTTTTGTGTTCGTG	0.5365	0.5663	0.5588	0.3346	0.0	0.4012	0.1443	-1.6407	-1.9165	0.1014	slc30a1a
chr20	13911764	13911784	+	GTGTGGAAGCCCTGTGAACC	1.0	0.5604	0.655	0.3794	0.4625	0.6488	0.4655	0.6526	0.4223	0.022	slc30a1a
chr20	13911870	13911890	+	TGATCAAAGCAGGACCGTGC	0.6183	0.4983	0.6371	0.3409	0.238	0.6317	0.4464	-0.0567	-0.0307	0.0827	slc30a1a
chr20	13911883	13911903	+	ACCGTGCTGGGTGCTTTATC	1.0	0.3229	0.7875	0.4061	0.307	0.3203	0.1032	-1.0418	-0.179	0.0207	slc30a1a
chr20	13911907	13911927	+	CCCCACACTCTGCATCATCA	0.7961	0.598	0.7686	0.1582	0.2224	0.4971	0.4491	-0.032	-0.0667	0.0942	slc30a1a
chr20	13976023	13976043	+	CAGACGTGAGCCGTCTGAAG	1.0	0.5573	0.7731	0.5448	0.5611	0.6575	0.5157	0.4078	0.2988	0.0682	rd3
chr20	13976044	13976064	+	GGTCTCCGACACACTGATGC	0.6832	0.5007	0.7919	0.0624	0.2699	0.6236	0.5575	0.5971	0.1248	0.1152	rd3
chr20	13976125	13976145	+	CCGGAGGCTGAAGAGCGGTG	0.7317	0.6605	0.78	0.7874	0.6904	0.6929	0.6259	0.9304	0.5047	0.0682	rd3
chr20	13976136	13976156	+	AGAGCGGTGTGGACTATAGC	0.7298	0.5347	0.7507	0.2455	0.3665	0.5404	0.4095	-0.2809	0.4207	0.2266	rd3
chr20	13976189	13976209	+	ATCAGCCCAGGAGAGAGACT	0.7281	0.5373	0.7497	0.3522	0.3512	0.609	0.4579	-0.0814	0.3879	0.0552	rd3
chr20	13976194	13976214	+	CCCAGGAGAGAGACTTGGCC	0.5816	0.446	0.7434	0.3488	0.3546	0.4644	0.4527	-0.1182	-0.3637	0.051	rd3
chr20	13976231	13976251	+	AAAGTGCCTCCATCGCACTG	0.7892	0.7955	0.843	0.3785	0.3109	0.594	0.7019	0.526	0.0129	0.2748	rd3
chr20	13996938	13996958	+	CAGGTTTCGTCAGGTGCTGA	0.4462	0.4827	0.6647	0.472	0.305	0.5149	0.2897	-0.0832	-0.4427	0.0689	rd3
chr20	13996992	13997012	+	TCTCTTCCGTTCTGTGCTTG	0.7507	0.4792	0.7765	0.4088	0.1147	0.3657	0.2647	-0.5294	-1.2143	0.0527	rd3
chr20	13997048	13997068	+	CTCAACGTTTGACCCAGCAA	0.8228	0.6018	0.7214	0.3588	0.4741	0.6347	0.4117	0.1589	-0.0148	0.1796	rd3
chr20	14011737	14011757	+	ATTAACCTTACCTGAGCCAC	0.6583	0.5561	0.6111	0.4848	0.1311	0.6016	0.4322	0.2076	0.0986	0.0372	si:ch211-22i13.2
chr20	14011743	14011763	+	CTTACCTGAGCCACTGGAGC	0.84	0.4433	0.7221	0.1409	0.1315	0.553	0.3729	-0.3498	-0.7795	0.0301	si:ch211-22i13.2
chr20	14011894	14011914	+	TTGCGGTTTTCTCTACCTGT	0.3613	0.501	0.6633	0.3959	0.3424	0.5484	0.4033	-0.9753	-1.1866	0.2587	si:ch211-22i13.2
chr20	14012061	14012081	+	ACTCGACTCACTTCTCTCCG	0.7177	0.6915	0.8474	0.3397	0.5256	0.6604	0.6317	0.954	0.2206	0.801	si:ch211-22i13.2
chr20	14028432	14028452	+	AGCGACACCTCCGGCCAGTG	0.8425	0.6128	0.7139	0.6301	0.6182	0.6459	0.676	0.5259	0.1488	0.0225	rhag
chr20	14028643	14028663	+	TGTTGACAACAGCTCTTAAC	0.9198	0.3562	0.7491	0.2361	0.0538	0.353	0.1714	-0.4656	0.3558	0.1273	rhag
chr20	14031924	14031944	+	AGACTGATCCATCATTGTCA	0.2369	0.5983	0.7449	0.2313	0.0286	0.5501	0.5878	0.0388	0.2587	0.0897	rhag
chr20	14031993	14032013	+	CAAAGTAAGCCCCAAAAGCA	0.7678	0.548	0.6052	0.4211	0.0291	0.4727	0.5042	-0.1223	-0.3381	0.276	rhag
chr20	14031997	14032017	+	GTAAGCCCCAAAAGCATGGA	0.5926	0.5545	0.6159	0.3684	0.4227	0.6844	0.6011	0.5257	0.4176	0.5228	rhag
chr20	14034698	14034718	+	ATATTCGTTAATGCAGAATG	0.4389	0.6481	0.6478	0.5161	0.2194	0.6371	0.5168	0.5935	0.4553	0.1108	rhag
chr20	14034730	14034750	+	GCAGGGTCATGATGAGGAGC	0.3205	0.4781	0.6066	0.3433	0.4589	0.6361	0.5634	0.7082	0.5847	0.1341	rhag
chr20	14034740	14034760	+	GATGAGGAGCTGGACGGGGC	0.6922	0.4641	0.7997	0.462	0.5458	0.6272	0.4416	0.0102	-0.1433	0.0406	rhag
chr20	14039725	14039745	+	CATGCATGTGCCAGACGTTC	0.8254	0.2743	0.5696	0.5073	0.1466	0.3345	0.3804	-0.5325	-0.0632	0.021	rhag
chr20	14039783	14039803	+	CAACAGGTTGACGCCCACAC	0.6137	0.6479	0.7733	0.6257	0.4854	0.5444	0.5483	0.3704	0.4446	0.0829	rhag
chr20	14039862	14039882	+	ACGTGTACATCCTGAAACAC	0.5273	0.5595	0.5214	0.4362	0.3294	0.6249	0.5307	0.6855	0.5209	0.0963	rhag
chr20	14053877	14053897	+	ATACTGGGATAAAGAGTCAT	0.9814	0.5289	0.5925	0.5747	0.3492	0.5375	0.4025	-0.0992	0.4151	0.2444	rhag
chr20	14053969	14053989	+	AAACAGGGCGTACAGGACAA	0.6134	0.6545	0.7733	0.6402	0.3943	0.5716	0.6378	0.7104	0.5413	0.2653	rhag
chr20	14104183	14104203	+	ATTAAATTTCCAGTTATTCA	0.336	0.3302	0.7352	-0.0945	0.0	0.2522	0.051	-1.6758	-1.4453	0.035	si:ch211-223m11.2
chr20	14104716	14104736	+	ACGGCACAACTATTGTCAGA	0.5588	0.5382	0.6374	0.3423	0.0986	0.4357	0.2662	-0.2109	-0.1482	0.1144	si:ch211-223m11.2
chr20	14105491	14105511	+	AGAAAAGGCCTTTGTATCAT	0.543	0.3711	0.6505	0.2583	0.214	0.3754	0.0884	-1.5787	-0.9855	0.025	si:ch211-223m11.2
chr20	14105563	14105583	+	AGTGATCAATTCAGAGCCAA	0.8896	0.563	0.5969	0.5988	0.2308	0.585	0.42	-0.1841	-0.3187	0.1493	si:ch211-223m11.2
chr20	14105729	14105749	+	TCACTGTCTGCGATTTGAGG	0.8216	0.6194	0.8618	0.4229	0.1272	0.6006	0.4987	0.7963	0.338	0.2002	si:ch211-223m11.2
chr20	14105735	14105755	+	TCTGCGATTTGAGGTGGCCA	0.6697	0.53	0.6606	0.5232	0.321	0.5928	0.4492	-0.0333	-0.5913	0.3046	si:ch211-223m11.2
chr20	14105749	14105769	+	TGGCCATGGTGTCAAAGGAG	0.633	0.6382	0.605	0.618	0.6119	0.6818	0.5646	0.6416	0.2271	0.116	si:ch211-223m11.2
chr20	14105755	14105775	+	TGGTGTCAAAGGAGTGGTCA	0.7871	0.5222	0.6361	0.5862	0.4897	0.6255	0.4522	-0.5195	-0.6758	0.0323	si:ch211-223m11.2
chr20	14105776	14105796	+	GGGGAACAAGACTGTATATT	0.7639	0.2285	0.6505	0.412	0.3476	0.3781	0.1555	-0.8443	0.3766	0.0236	si:ch211-223m11.2
chr20	14105815	14105835	+	CCGCCACAGTAACTCAAGCA	0.7055	0.5543	0.6028	0.472	0.4355	0.6201	0.5763	0.0203	-0.2202	0.1116	si:ch211-223m11.2
chr20	14105824	14105844	+	TAACTCAAGCATGGGCTCTA	0.7085	0.3954	0.6647	0.4899	0.1784	0.3711	0.4123	-0.3477	0.2831	0.0334	si:ch211-223m11.2
chr20	14105859	14105879	+	GATACTGATCCTTAAGAGTA	0.6022	0.3869	0.5492	0.2964	0.3238	0.6065	0.5424	0.1606	0.4283	0.0887	si:ch211-223m11.2
chr20	14106009	14106029	+	TTAATCTCATGTTATAGCTG	0.4651	0.5433	0.7627	0.2476	0.1129	0.6005	0.5819	0.6856	0.3978	0.5111	si:ch211-223m11.2
chr20	14106013	14106033	+	TCTCATGTTATAGCTGTGGC	0.5941	0.4937	0.7006	0.0888	0.2115	0.5652	0.4058	-0.0842	-0.5645	0.0657	si:ch211-223m11.2
chr20	14108885	14108905	+	ATGAACGAAATCTTACTTGT	0.323	0.4632	0.6114	0.326	0.0913	0.3802	0.2991	-0.4517	0.1927	0.0513	si:ch211-223m11.2
chr20	14109112	14109132	+	CTTCGCATTACCAGTCGCGT	1.0	0.544	0.7069	0.2572	0.1428	0.5374	0.4637	-0.4824	-0.5995	0.1975	si:ch211-223m11.2
chr20	14109222	14109242	+	TTTCAAGTTAGGCATATCTA	0.519	0.4557	0.7966	0.2312	0.0	0.4062	0.3346	-0.4221	0.0608	0.0515	si:ch211-223m11.2
chr20	14111224	14111244	+	ACTGGTGCAGCCTTCACATC	0.7077	0.3879	0.7919	0.4652	0.3072	0.4296	0.263	-0.6372	0.2155	0.0686	si:ch211-223m11.2
chr20	14111241	14111261	+	ATCTGGTATTGCGTTCCTTA	0.8856	0.329	0.6975	0.2543	0.235	0.4113	0.1394	-0.8057	-0.1023	0.077	si:ch211-223m11.2
chr20	14113241	14113261	+	TTTCTTTGCCTCCATGAAGT	0.4939	0.5085	0.7777	0.3054	0.0	0.3191	0.1477	-0.7619	-0.8108	0.1745	si:ch211-223m11.2
chr20	14113289	14113309	+	CATGGTGTAACTGCAGGACT	0.5769	0.6147	0.6961	0.5535	0.4622	0.58	0.5615	0.0784	0.0824	0.1302	si:ch211-223m11.2
chr20	14113300	14113320	+	TGCAGGACTTGGACACTTCA	0.9502	0.4487	0.7105	0.2495	0.3881	0.5214	0.1281	-0.9355	-0.3215	0.0549	si:ch211-223m11.2
chr20	14116898	14116918	+	TGGAGGCATCCACCACAAGG	0.7923	0.7427	0.7614	0.5966	0.6449	0.7256	0.7391	1.0424	0.6395	0.2799	kcns3b
chr20	14116937	14116957	+	CCGATTCCCCCACACTCGCG	1.0	0.6016	0.7565	0.4561	0.3634	0.583	0.576	0.5459	-0.3673	0.5804	kcns3b
chr20	14116976	14116996	+	CCACAGTGACGCCGCCATCT	1.0	0.3849	0.7166	0.3825	0.0833	0.2287	0.1957	-0.624	0.0787	0.0062	kcns3b
chr20	14117070	14117090	+	GTCCTGAACTTCTATCGCAC	0.5094	0.5871	0.7308	0.1864	0.3022	0.647	0.5367	0.4639	0.3484	0.2188	kcns3b
chr20	14117087	14117107	+	CACTGGACACTTCCACACTC	1.0	0.4996	0.6301	0.3067	0.376	0.5116	0.4339	0.2115	0.4724	0.0697	kcns3b
chr20	14117131	14117151	+	TCAGCCAGGAGATCGAATAC	1.0	0.534	0.6799	0.3148	0.3542	0.5623	0.3358	0.2422	0.7463	0.0283	kcns3b
chr20	14117147	14117167	+	ATACTGGGGTCTCTGTGAAC	0.5798	0.4337	0.7733	0.37	0.2441	0.4781	0.4185	-0.3307	0.0834	0.0656	kcns3b
chr20	14117173	14117193	+	TAGACGCCTGTTGTCTTGAA	0.7622	0.3948	0.6405	0.6386	0.3337	0.5071	0.3052	-0.6072	-0.3501	0.2003	kcns3b
chr20	14117214	14117234	+	GAACATGAGTTGAACTCAAG	0.6415	0.617	0.8099	0.2531	0.3901	0.645	0.3635	-0.0358	-0.3357	0.0898	kcns3b
chr20	14117272	14117292	+	CGGTCACAAGTGAAGATTTG	0.3498	0.4756	0.6926	0.3605	0.4124	0.5367	0.2961	-0.7912	-0.5386	0.097	kcns3b
chr20	14117317	14117337	+	CAGATGTTCGAAAGCTGATG	1.0	0.5977	0.7296	0.3738	0.4192	0.6413	0.3751	-0.2545	-0.5294	0.0874	kcns3b
chr20	14117402	14117422	+	AGTGATTTTGATCTCCATCC	0.6185	0.4111	0.7352	0.2606	0.32	0.5936	0.47	-0.7129	-0.5844	0.0389	kcns3b
chr20	14117448	14117468	+	GAATTCAGATACCAGACAGA	0.6437	0.6226	0.6597	0.3759	0.1854	0.6395	0.5878	0.6096	0.6557	0.3943	kcns3b
chr20	14117465	14117485	+	AGATGGTGAGCATTCGGTCC	0.6686	0.4991	0.6975	0.364	0.393	0.5594	0.5595	0.3919	0.4252	0.0158	kcns3b
chr20	14117474	14117494	+	GCATTCGGTCCTGGACTCCG	0.7787	0.6391	0.6195	0.524	0.629	0.6993	0.6892	1.1711	0.3387	0.6161	kcns3b
chr20	14117552	14117572	+	TCCTCAACCGTTGAGGTTTT	0.5821	0.1319	0.6041	0.407	0.1613	0.2412	0.0311	-2.072	-1.7622	0.0072	kcns3b
chr20	14117657	14117677	+	CAAGGAGGAAAACCAAAGCC	0.3179	0.576	0.6052	0.4329	0.3864	0.4703	0.6045	-0.0055	-0.341	0.2229	kcns3b
chr20	14158974	14158994	+	ACACCATCCCTCCAATCGTT	1.0	0.4108	0.5495	0.3758	0.0208	0.322	0.3019	-0.6233	0.1974	0.3987	LOC110437706
chr20	14159091	14159111	+	CCAGGGTTCGGGCTGCGGGC	0.7496	0.2514	0.7717	0.2841	0.4284	0.5603	0.3069	-0.3067	-0.3604	0.0746	LOC110437706
chr20	14159103	14159123	+	CTGCGGGCTGGGCGGCCCGC	0.5949	0.193	0.778	0.7143	0.2575	0.0875	0.2302	-1.3076	-1.4338	0.0428	LOC110437706
chr20	14159184	14159204	+	ATTGTACTGTGTAGGTGTAC	0.7598	0.4362	0.6927	0.3631	0.1949	0.4881	0.3369	-0.1794	0.4864	0.0246	LOC110437706
chr20	14160106	14160126	+	ACCTCTTCTCGTCCTCTACC	0.3893	0.496	0.6183	0.198	0.1489	0.4565	0.4158	0.0672	0.2805	0.1803	LOC110437706
chr20	14160161	14160181	+	ACTATCTGTCTCAGAATCTG	0.8885	0.629	0.6807	0.4296	0.3465	0.6102	0.6852	0.9705	0.4164	0.2949	LOC110437706
chr20	14166062	14166082	+	GAGGCTCACCTGTATCCCGA	0.3913	0.6285	0.6988	0.5016	0.5809	0.722	0.6489	0.9677	0.7662	0.4937	LOC110437706
chr20	14166072	14166092	+	TGTATCCCGATGGAAGATCG	1.0	0.677	0.7988	0.4459	0.5308	0.6931	0.7249	1.091	0.4258	0.3619	LOC110437706
chr20	14166098	14166118	+	CTTGAGGTATTCCTCTGCTT	0.8206	0.3227	0.7871	0.442	0.3725	0.4559	0.5628	-0.2598	0.0605	0.1691	LOC110437706
chr20	14166110	14166130	+	CTCTGCTTTGGACACCAGGA	0.374	0.4789	0.6251	0.3535	0.5073	0.6207	0.3974	-0.3241	-0.401	0.1152	LOC110437706
chr20	14166127	14166147	+	GGATGGCCTTGTCACAGGTC	0.9459	0.4837	0.6629	0.3925	0.5408	0.6618	0.5045	0.1034	0.0927	0.0536	LOC110437706
chr20	14166218	14166238	+	AGCGCTGTCCAGGCTGTCGG	0.6313	0.5596	0.7968	0.6335	0.5789	0.6697	0.6797	0.8566	-0.0068	0.2036	LOC110437706
chr20	14166347	14166367	+	AACGGAAATCACCGGCTTAG	1.0	0.4823	0.7344	0.3962	0.2444	0.4107	0.3162	-0.2727	-0.4374	0.1047	LOC110437706
chr20	14166350	14166370	+	GGAAATCACCGGCTTAGTGG	1.0	0.615	0.8383	0.3308	0.4687	0.7079	0.5801	0.913	0.4335	0.3708	LOC110437706
chr20	14166390	14166410	+	GGAGGAGTCTTCTTGTAGTC	0.8182	0.4186	0.6726	0.5285	0.3945	0.4734	0.332	-0.5921	-0.2298	0.2555	LOC110437706
chr20	14206471	14206491	+	ATGTGTGCCTTTACCTGGGG	0.5395	0.4611	0.6948	0.7531	0.5521	0.624	0.3008	-0.4466	-0.86	0.0367	LOC110437706
chr20	14258589	14258609	+	AAGGCAAGCAGTCGTCATCT	0.8132	0.484	0.609	0.3607	0.2718	0.382	0.2106	-0.2748	0.2254	0.0119	LOC796210
chr20	14258625	14258645	+	GAATTGCACGCAGGTAACTG	0.695	0.62	0.7246	0.3782	0.4381	0.6644	0.6563	0.8701	0.2774	0.1423	LOC796210
chr20	14258673	14258693	+	GGTCCAAGGCCTCCACGGCC	0.8312	0.3609	0.6059	0.2593	0.3479	0.516	0.2851	-0.905	-1.2616	0.0116	LOC796210
chr20	14258718	14258738	+	ACTCGCAAACTGACTCAAAC	0.5998	0.4378	0.8108	0.0706	0.0534	0.3553	0.2119	-0.8684	-0.2822	0.2062	LOC796210
chr20	14262276	14262296	+	TGACTGCACGCATGTAGCTC	0.4398	0.4605	0.7024	0.231	0.1193	0.5031	0.4441	0.1354	0.2445	0.0233	LOC796210
chr20	14262296	14262316	+	TGGTTTCTTGAGCGAAATTG	1.0	0.5002	0.6241	0.6131	0.3144	0.6091	0.3447	-0.3572	-0.6156	0.0851	LOC796210
chr20	14262310	14262330	+	AAATTGTGGAGGGTTGAAGT	0.8213	0.6299	0.7447	0.5157	0.0198	0.5197	0.5126	0.3424	0.5064	0.0455	LOC796210
chr20	14262317	14262337	+	GGAGGGTTGAAGTTGGTTGA	0.4757	0.5005	0.778	0.3917	0.5088	0.6357	0.4971	0.0947	0.2175	0.228	LOC796210
chr20	14262334	14262354	+	TGATGGATCCAGAGACACGC	0.3379	0.5463	0.5922	0.1059	0.2842	0.6815	0.5867	0.6618	0.33	0.2688	LOC796210
chr20	14262369	14262389	+	TATCTCTCACTGTTTGCAAG	0.5642	0.6124	0.8663	0.3367	0.0	0.3331	0.335	0.2164	-0.4112	0.5414	LOC796210
chr20	14284675	14284695	+	CTGAGGTGATGTCTTAGGGC	0.7778	0.4895	0.6962	0.374	0.3419	0.5806	0.5233	0.1769	-0.0443	0.1023	LOC796210
chr20	14284708	14284728	+	ACCGCTATCATCATCTCCCA	0.951	0.6013	0.6374	0.3731	0.5215	0.652	0.5776	0.7002	0.7338	0.3501	LOC796210
chr20	14284763	14284783	+	CAGGGAATCTCCTCCTCCCC	1.0	0.4621	0.7356	0.5724	0.5557	0.39	0.4522	0.1422	0.3722	0.0597	LOC796210
chr20	14320222	14320242	+	TAGTGTGAGGACCGAAAAGA	0.9354	0.5329	0.5498	0.5511	0.4068	0.6589	0.6117	0.5484	0.4692	0.3334	LOC796210
chr20	14320245	14320265	+	TTTAAGGTCCTGATGCATCA	0.9715	0.5389	0.8201	0.175	0.0	0.4038	0.4278	-0.5747	-0.5798	0.1124	LOC796210
chr20	14320292	14320312	+	TTCTGTAAGCCTCTTTGGCT	0.5767	0.4108	0.6251	0.3798	0.0871	0.4085	0.2744	-0.956	-0.9795	0.0637	LOC796210
chr20	14320350	14320370	+	GAACTTTCCATCAGGTGCCA	0.5738	0.5445	0.6505	0.2533	0.1783	0.5348	0.3527	-0.1852	-0.2646	0.1728	LOC796210
chr20	14320430	14320450	+	AGTGATCTCCAAAATGAGTG	0.6431	0.6701	0.7703	0.3878	0.3863	0.6528	0.5265	0.5445	-0.1056	0.3038	LOC796210
chr20	14320434	14320454	+	ATCTCCAAAATGAGTGTGGA	0.4502	0.5495	0.5033	0.2565	0.3387	0.6203	0.4008	-0.6046	-0.8401	0.0308	LOC796210
chr20	14320488	14320508	+	ATGATGTCGGCTCAAGGCGC	0.7416	0.4685	0.6775	0.4523	0.2073	0.5703	0.5421	0.8978	0.7652	0.1205	LOC796210
chr20	14320619	14320639	+	TGGATGAGTGATGACTGCCG	0.7362	0.6865	0.8004	0.6495	0.6288	0.7325	0.6061	1.0063	0.1778	0.4901	LOC796210
chr20	14320625	14320645	+	AGTGATGACTGCCGTGGTGA	0.8077	0.5327	0.721	0.4132	0.4492	0.6473	0.5546	0.5002	0.0613	0.1669	LOC796210
chr20	14320631	14320651	+	GACTGCCGTGGTGATGGTGA	0.4337	0.5344	0.7023	0.6038	0.5851	0.6525	0.5682	0.4782	-0.0349	0.0939	LOC796210
chr20	14320674	14320694	+	CCCTTTAGTGCCATTCATCT	0.9141	0.3252	0.6597	0.2911	0.0	0.2282	0.0889	-1.2822	-0.7783	0.0372	LOC796210
chr20	14320694	14320714	+	TGGATGATCCCTCTAGTGAG	1.0	0.6246	0.6842	0.4445	0.5512	0.6766	0.6648	0.6047	0.1146	0.3628	LOC796210
chr20	14320774	14320794	+	TCGCTGCGTTGCTCCCCACC	0.9028	0.438	0.7733	0.5853	0.4378	0.3898	0.4452	0.4223	0.4802	0.1452	LOC796210
chr20	14320847	14320867	+	AGGGAAGCTGCTTTTCGAAC	1.0	0.4054	0.7214	0.3085	0.2609	0.4492	0.2091	-0.9836	-0.824	0.0444	LOC796210
chr20	14320938	14320958	+	AGCGGCGGCAGCTGCAGATG	0.2504	0.4923	0.7769	0.6605	0.5953	0.6001	0.5805	0.489	0.3152	0.0159	LOC796210
chr20	14320947	14320967	+	AGCTGCAGATGTGGCTGAGG	0.5668	0.5533	0.6869	0.5255	0.5702	0.6268	0.5618	0.4966	0.1238	0.0353	LOC796210
chr20	14320978	14320998	+	GCACAGTCTTCCCGGGCAGC	1.0	0.2625	0.7024	0.2221	0.0625	0.3886	0.3545	-0.8944	-0.9878	0.0313	LOC796210
chr20	14321010	14321030	+	CTGCGAACTGTAGTGCATTC	0.5252	0.275	0.7214	0.3671	0.16	0.339	0.1298	-1.3286	-0.7396	0.0145	LOC796210
chr20	14321049	14321069	+	AACATGGTCGGCAGGGATAG	1.0	0.4889	0.7721	0.5752	0.491	0.5783	0.4985	0.1234	0.0106	0.1048	LOC796210
chr20	14321090	14321110	+	ACATGATCATGCAGTCGGAA	0.3514	0.5802	0.5543	0.3913	0.1155	0.5337	0.3339	-0.2687	-0.228	0.2291	LOC796210
chr20	14321094	14321114	+	GATCATGCAGTCGGAATGGA	0.8777	0.4984	0.5906	0.3712	0.4389	0.6566	0.6338	0.6964	0.4575	0.3262	LOC796210
chr20	14321120	14321140	+	TGCGCGGTGAGAGACGGTGA	0.3421	0.6424	0.7035	0.6557	0.6147	0.6675	0.6379	1.0084	0.6394	0.1443	LOC796210
chr20	14459899	14459919	+	ACGCTTTGATGACCTCCTGT	0.8501	0.5218	0.7214	0.3527	0.4175	0.6132	0.4051	-0.0115	0.0737	0.4885	grcc10
chr20	14459909	14459929	+	GACCTCCTGTTGGATCTGAG	1.0	0.6507	0.7895	0.3384	0.5531	0.6611	0.68	0.622	0.0336	0.2963	grcc10
chr20	14460010	14460030	+	TCTCAGGCACGGAGAAGGCC	1.0	0.4433	0.6614	0.3823	0.2556	0.5393	0.441	-0.2817	-0.5522	0.0993	grcc10
chr20	14460839	14460859	+	GCCTGCTCTACAGTAAGCGT	1.0	0.591	0.5923	0.3595	0.4806	0.6713	0.7093	1.1665	0.8777	0.6503	grcc10
chr20	14460851	14460871	+	GTAAGCGTTGGCTGCTGTGC	0.9542	0.2869	0.6789	0.3627	0.3544	0.6122	0.4578	-0.5049	-0.6034	0.0213	grcc10
chr20	14670750	14670770	+	CAGAGGTACCGTTGTGCTGC	0.9968	0.4087	0.6882	0.1664	0.0135	0.3627	0.4665	-0.1741	-0.4284	0.006	scrn2
chr20	14670784	14670804	+	GCCGCCCCTGTAGCGTTGCT	1.0	0.4303	0.6453	0.3543	0.3621	0.4171	0.3378	-0.3802	-0.4029	0.1162	scrn2
chr20	14670799	14670819	+	TTGCTTGGCCATTTCCATCC	0.5689	0.4679	0.7214	0.471	0.2906	0.4107	0.3719	-0.4382	-0.3212	0.0431	scrn2
chr20	14670930	14670950	+	TCTCGAAGTCTATCGTCAGC	0.8406	0.5485	0.7636	0.1473	0.0	0.3193	0.2078	-0.4419	-0.349	0.374	scrn2
chr20	14671448	14671468	+	GTGATAACTAAAGGGTTCGC	1.0	0.5173	0.6222	0.2266	0.2142	0.552	0.5394	0.1274	0.3647	0.0772	scrn2
chr20	14673279	14673299	+	TTCTGGATTCACAGGCTCTT	0.4055	0.2772	0.6266	0.3214	0.0703	0.2853	0.1367	-1.4394	-0.8428	0.0346	scrn2
chr20	14673321	14673341	+	GACACACACGCCGTGTTCAT	0.6233	0.412	0.6799	0.4463	0.2911	0.3915	0.1926	-0.6941	-0.1008	0.0861	scrn2
chr20	14673396	14673416	+	AGTGTGCTCCACTTGAGGAA	0.5638	0.5865	0.7525	0.4323	0.4241	0.6579	0.5474	0.5557	0.5824	0.5535	scrn2
chr20	14673729	14673749	+	CACTTGGTTCACCTCCACAG	0.8697	0.7678	0.7671	0.5646	0.5812	0.6939	0.6849	0.8966	0.5142	0.1446	scrn2
chr20	14673754	14673774	+	GCAGGAGGGTGTGAAGACGC	0.5305	0.4472	0.6681	0.5616	0.597	0.6631	0.5968	0.5764	0.2248	0.032	scrn2
chr20	14699189	14699209	+	GGAGGGAGACGGAACACTGC	0.6019	0.5535	0.8063	0.0836	0.6142	0.7232	0.7042	0.7554	0.7304	0.1441	suco
chr20	14699218	14699238	+	TGCAAACACTCCCAGGGGCG	1.0	0.384	0.7423	0.4265	0.4295	0.502	0.3409	-0.6572	-1.0783	0.0559	suco
chr20	14699254	14699274	+	CCACCAGGTACTGCGGACGC	0.5037	0.5655	0.6799	0.4489	0.5022	0.5737	0.5968	-0.0732	-0.4312	0.0632	suco
chr20	14699296	14699316	+	GAAGGGACTCCGGGATGTTT	0.9775	0.1792	0.6822	0.5271	0.3778	0.4235	0.2712	-1.0996	-0.5784	0.0245	suco
chr20	14699300	14699320	+	GGACTCCGGGATGTTTTGGG	0.5231	0.4037	0.7706	0.4857	0.6089	0.6917	0.5424	-0.3795	-0.555	0.07	suco
chr20	14699322	14699342	+	GGGGTTTCAGAGAAGCTGTG	0.2859	0.6411	0.7611	0.4865	0.5951	0.7039	0.5949	0.7701	0.279	0.1673	suco
chr20	14699333	14699353	+	GAAGCTGTGTGGAGGGAGGG	0.2281	0.5006	0.663	0.6886	0.5379	0.477	0.4099	-0.3703	-0.8348	0.0695	suco
chr20	14699345	14699365	+	AGGGAGGGTGGAGGTGCGGC	0.3315	0.2022	0.6678	0.623	0.5228	0.5595	0.3864	-0.5031	-0.538	0.0187	suco
chr20	14699360	14699380	+	GCGGCTGGGCTCCAAAAGGA	0.897	0.5204	0.5637	0.5473	0.5136	0.6692	0.7199	0.9373	0.6983	0.1001	suco
chr20	14699370	14699390	+	TCCAAAAGGATGGTCTCAGG	0.6226	0.6457	0.8099	0.5327	0.4686	0.6368	0.5234	0.6767	0.2744	0.0792	suco
chr20	14699387	14699407	+	AGGTGGAAGTTCCAGCTCTG	0.5292	0.6317	0.7671	0.5296	0.5898	0.6596	0.6401	0.1954	-0.0007	0.2082	suco
chr20	14699405	14699425	+	TGTGGATGAAGATTCCCAGT	0.2467	0.6062	0.7494	0.5784	0.5144	0.6467	0.5837	0.6151	0.8371	0.4133	suco
chr20	14699569	14699589	+	AGGTGGTTTGAGTTTTAGTG	0.5991	0.5596	0.7372	0.3956	0.454	0.6442	0.4471	-0.6205	-0.7261	0.0771	suco
chr20	14699593	14699613	+	CTTGTGTGTGCTGGGCTTTG	0.4529	0.4551	0.8142	0.6099	0.4338	0.4001	0.2463	-0.6026	-0.5186	0.0239	suco
chr20	14699611	14699631	+	TGTGGCGGCGGTCTTTACGC	0.7309	0.4993	0.8203	0.32	0.3084	0.6186	0.5034	0.568	0.5127	0.2817	suco
chr20	14699684	14699704	+	AGACGCCAGGCAGGAGAGCG	0.4375	0.4339	0.6465	0.5153	0.5711	0.5847	0.4096	0.4783	-0.2637	0.1388	suco
chr20	14699786	14699806	+	CAGGGTCACCGTCGGCTGAG	0.9094	0.5914	0.7139	0.6178	0.559	0.6018	0.6014	0.3884	-0.0821	0.036	suco
chr20	14699903	14699923	+	CATGTCCTCCTTCACAAACG	0.5522	0.5699	0.8474	0.4457	0.3703	0.6238	0.5901	0.4935	-0.1488	0.5092	suco
chr20	14699930	14699950	+	CAACTCCAGAACATCCAGCC	0.5957	0.5447	0.6726	0.3081	0.2504	0.3746	0.4432	-0.3405	-0.4543	0.0522	suco
chr20	14703411	14703431	+	TCACGTATGGGGCTGTTCAG	0.8275	0.5297	0.8524	0.5495	0.6235	0.6516	0.4292	0.3718	0.1629	0.1472	suco
chr20	14703435	14703455	+	GGTCGGATCTGGCGTAAGTG	0.9357	0.5762	0.8127	0.4438	0.6052	0.6874	0.5624	0.4878	-0.1709	0.3203	suco
chr20	14706446	14706466	+	GTTGTTTACCATGTTCAGGA	0.6939	0.5738	0.7006	0.3532	0.1857	0.5945	0.6933	0.2879	0.1182	0.251	suco
chr20	14708822	14708842	+	TCTGACGGCAGGTAGCCGGG	0.7391	0.6457	0.8458	0.6671	0.5034	0.6342	0.6794	0.9486	0.6225	0.5805	suco
chr20	14710580	14710600	+	ATCATACTCCTCCACCATAC	0.5059	0.473	0.7214	0.3857	0.1763	0.3546	0.2455	-0.1418	0.7833	0.1005	suco
chr20	14718728	14718748	+	GTCTTTTACCTTCACATATT	0.719	0.1526	0.6456	0.3609	0.1148	0.2962	0.0523	-1.901	-1.2928	0.0239	suco
chr20	14719047	14719067	+	ACAATTTTACCTGTCGCTTA	0.8154	0.4003	0.693	0.1944	0.0	0.2655	0.1096	-2.1045	-1.7228	0.0682	suco
chr20	14719066	14719086	+	ATGGACACGAGGAAGTCTCT	0.9786	0.5445	0.7686	0.4155	0.308	0.5102	0.4668	0.2472	0.9617	0.0533	suco
chr20	14719071	14719091	+	CACGAGGAAGTCTCTTGGTG	1.0	0.6493	0.78	0.6304	0.6089	0.6604	0.5859	0.3979	0.0297	0.0407	suco
chr20	14719115	14719135	+	CAATGTCCAGCTGCTTCACC	0.3182	0.3895	0.7023	0.2856	0.2841	0.4963	0.4557	-0.6182	-0.4432	0.0355	suco
chr20	14719120	14719140	+	TCCAGCTGCTTCACCTGGAT	0.5528	0.389	0.6868	0.4574	0.5367	0.5239	0.2932	-1.3818	-1.2292	0.0597	suco
chr20	14720967	14720987	+	TGCAGTGACTCACCAGATCT	0.9324	0.4641	0.654	0.4103	0.3694	0.468	0.4139	-0.0701	0.2456	0.026	suco
chr20	14721015	14721035	+	ATCCATGTTCTCCATCAGGA	0.5005	0.6122	0.6726	0.2571	0.3886	0.6138	0.6483	0.3471	0.122	0.2536	suco
chr20	14721217	14721237	+	ATTTACCTTAGCCTCGTTGT	0.7892	0.4089	0.7161	0.4078	0.0	0.3952	0.418	-0.4809	-0.2553	0.0472	suco
chr20	14723970	14723990	+	GGTAGGGATGTCTTCTTTAC	0.9686	0.2848	0.7871	0.3507	0.3366	0.3226	0.0802	-1.2499	-0.4232	0.0233	suco
chr20	14727379	14727399	+	ACCTGCTGGCTTTCCGTAGG	0.9675	0.5164	0.7578	0.5729	0.5395	0.5177	0.5175	0.0243	-0.4111	0.0177	suco
chr20	14727427	14727447	+	TCTGTGAGGTCCAGCTCACT	1.0	0.3311	0.7446	0.3738	0.1969	0.301	0.2203	-0.3686	-0.002	0.0052	suco
chr20	14727456	14727476	+	GGAGTCAGCCGGATCAGTAC	0.8815	0.489	0.7828	0.332	0.4346	0.6634	0.5757	0.3459	0.7526	0.1654	suco
chr20	14727483	14727503	+	CGTACTCTGTTCCAACACGG	0.6173	0.7054	0.6818	0.468	0.5359	0.7313	0.7314	1.0024	0.2225	0.6309	suco
chr20	14727488	14727508	+	TCTGTTCCAACACGGTGGAC	0.5704	0.5242	0.6581	0.3723	0.3398	0.5241	0.4435	-0.351	-0.3231	0.0978	suco
chr20	14727500	14727520	+	CGGTGGACTGGTTCTCTGCT	0.7778	0.3895	0.6629	0.2784	0.4886	0.5576	0.536	-0.5224	-0.5848	0.074	suco
chr20	14727893	14727913	+	TGAGCGTTGTGCCAAGCTGT	0.6481	0.5418	0.6219	0.4497	0.429	0.6401	0.548	0.6226	0.4786	0.2951	suco
chr20	14727901	14727921	+	GTGCCAAGCTGTTGGCTGAA	0.5669	0.4738	0.5461	0.4261	0.2165	0.3403	0.2497	-1.0584	-0.9315	0.0196	suco
chr20	14727930	14727950	+	AGAGCCCACCTCACACTGAC	0.2641	0.5228	0.5637	0.2802	0.4027	0.5624	0.4745	0.1039	0.4879	0.1017	suco
chr20	14727964	14727984	+	TCTACAGCGGCATCAGGACG	0.9078	0.5196	0.7101	0.3781	0.5069	0.6438	0.5289	0.6634	-0.0902	0.2071	suco
chr20	14728537	14728557	+	GGTGACTGAGGTAGGTGAGG	0.9223	0.6144	0.7765	0.4995	0.5938	0.6655	0.5295	1.0043	0.6011	0.1377	suco
chr20	14728544	14728564	+	GAGGTAGGTGAGGTGGACTC	0.7568	0.3866	0.7686	0.5656	0.6134	0.6069	0.5644	0.0218	0.1262	0.0476	suco
chr20	14728554	14728574	+	AGGTGGACTCTGGGCTGTTC	0.4611	0.2314	0.688	0.5852	0.3821	0.4243	0.2598	-0.6411	-0.1095	0.0057	suco
chr20	14728624	14728644	+	ATGTGGCGGGGTTTCATCAG	0.2249	0.5592	0.7955	0.637	0.6978	0.6843	0.6303	0.6769	0.4222	0.0424	suco
chr20	14728641	14728661	+	CAGTGGAGGGCTGTGCGGCC	0.849	0.3825	0.6771	0.5558	0.3947	0.4555	0.2572	-0.8573	-1.0236	0.0036	suco
chr20	14728651	14728671	+	CTGTGCGGCCTGGTCCTCTG	0.8784	0.5991	0.8192	0.7684	0.7651	0.7269	0.575	0.9617	0.3529	0.0903	suco
chr20	14728657	14728677	+	GGCCTGGTCCTCTGTGGCAG	1.0	0.4917	0.7721	0.4615	0.5626	0.6371	0.4799	0.5798	-0.4767	0.1122	suco
chr20	14728673	14728693	+	GCAGTGGCCTGTGGAACTTC	1.0	0.1784	0.635	0.3971	0.4373	0.494	0.23	-0.7919	-0.3744	0.0131	suco
chr20	14728683	14728703	+	GTGGAACTTCTGGGTCAGGT	0.8312	0.4828	0.6489	0.4722	0.5104	0.6578	0.4363	-0.3687	-0.5109	0.0655	suco
chr20	14728691	14728711	+	TCTGGGTCAGGTTGGGAAAG	0.2141	0.5174	0.8142	0.4613	0.5445	0.6196	0.5281	0.3155	-0.0357	0.0678	suco
chr20	14728721	14728741	+	GTTTCAGGCTGTGCAAATGT	0.88	0.5261	0.593	0.4881	0.307	0.5916	0.5964	0.2962	0.3374	0.1829	suco
chr20	14728724	14728744	+	TCAGGCTGTGCAAATGTTGG	0.744	0.4657	0.8052	0.5407	0.4896	0.6559	0.5886	0.5068	-0.1964	0.2755	suco
chr20	14728743	14728763	+	GTGGTTGAGCTGAATCTTGT	0.6113	0.3725	0.7544	0.2789	0.3205	0.451	0.3517	-0.3797	0.1144	0.161	suco
chr20	14728748	14728768	+	TGAGCTGAATCTTGTTGGTC	0.9236	0.3764	0.5319	0.2985	0.2134	0.4576	0.3488	-0.3887	-0.448	0.0085	suco
chr20	14728764	14728784	+	GGTCTGGATGTTGTGAGCTC	0.4889	0.4155	0.7871	0.46	0.5074	0.6716	0.5165	0.4174	0.4341	0.0443	suco
chr20	14728835	14728855	+	GCAGAGTCATGCTGAATCTG	0.4824	0.6096	0.6763	0.3617	0.5286	0.6729	0.6013	0.5151	0.0817	0.231	suco
chr20	14789577	14789597	+	CAGCGACTTTACGTTCACTC	0.7199	0.5662	0.7214	0.3998	0.3395	0.5346	0.4714	0.0209	0.1007	0.1167	tmed5
chr20	14789631	14789651	+	GATGAAGAAAGACGCTTCAC	0.4927	0.4967	0.6927	0.3745	0.3542	0.5786	0.4705	-0.1381	0.3331	0.0569	tmed5
chr20	14792885	14792905	+	GGATATCTATGTGCAGGTTT	0.3411	0.3196	0.5781	0.5093	0.2553	0.456	0.2934	-1.1641	-0.6945	0.1593	tmed5
chr20	14792906	14792926	+	GGATGGAGCAAGTCTAGACG	1.0	0.6479	0.8144	0.2531	0.4893	0.6896	0.5413	1.1395	0.2428	0.6204	tmed5
chr20	14793164	14793184	+	CATCTTCTTTGAGCTGATTT	0.3626	0.2004	0.7636	0.2291	0.0	0.2758	0.0081	-1.9504	-1.6553	0.021	tmed5
chr20	14793199	14793219	+	AGGACGAGGAATCGGAGGAC	0.7654	0.4588	0.5696	0.5255	0.5615	0.6539	0.4579	-0.268	-0.2193	0.0078	tmed5
chr20	14793230	14793250	+	TGTGCAGGGAGCAGATCTTC	0.3954	0.3256	0.5838	0.4081	0.3458	0.3925	0.1937	-0.6966	0.3164	0.0045	tmed5
chr20	14793254	14793274	+	CATGAAGCTGGAGGATATTA	0.2836	0.2212	0.6394	0.4907	0.249	0.3882	0.305	-0.3882	0.3968	0.0933	tmed5
chr20	14814031	14814051	+	CTATGTGGACCGGCGTTTCC	0.7941	0.3694	0.7495	0.3364	0.2426	0.3584	0.0935	-1.012	-0.3332	0.0332	pigc
chr20	14814075	14814095	+	GCGTCCGCCAGTACCGCTAC	1.0	0.367	0.6325	0.3287	0.3852	0.604	0.3423	-0.1652	0.2701	0.0197	pigc
chr20	14814082	14814102	+	CCAGTACCGCTACTGGGCTG	1.0	0.4759	0.8052	0.5357	0.5322	0.4762	0.6046	0.1632	-0.0447	0.2664	pigc
chr20	14814124	14814144	+	CGCCCAGCAGGTGTCCTGCG	1.0	0.6097	0.7008	0.5249	0.6007	0.5996	0.5366	0.229	-0.4808	0.116	pigc
chr20	14814144	14814164	+	TGGCCCTCTTTCTCACACTG	0.2944	0.7107	0.6538	0.5338	0.5307	0.7013	0.6507	0.8715	0.1145	0.3441	pigc
chr20	14814169	14814189	+	CTACATGGAGCAGGGTGAGC	0.7482	0.457	0.6789	0.2149	0.1137	0.4276	0.3444	-0.1761	-0.1261	0.0291	pigc
chr20	14814215	14814235	+	TGCCTAGGCTGCGCTCTGTT	0.8717	0.3636	0.7151	0.4669	0.3217	0.328	0.2731	-1.115	-0.8091	0.0271	pigc
chr20	14814238	14814258	+	ATACGGGCTCTATGAGGTCC	1.0	0.408	0.6208	0.3176	0.4039	0.5991	0.4812	-0.0512	0.044	0.0471	pigc
chr20	14814254	14814274	+	GTCCTGGGAGGAGCCAGTGA	0.5961	0.5588	0.7875	0.6955	0.5759	0.6436	0.5641	0.4417	0.3885	0.0873	pigc
chr20	14814314	14814334	+	GTCTTCCTAGCATTTACTTT	1.0	0.1811	0.6597	0.1242	0.1851	0.3116	0.053	-1.7475	-1.2258	0.0423	pigc
chr20	14814394	14814414	+	CATGTCGGCAGTTATGCTCC	1.0	0.4888	0.7777	0.1764	0.2131	0.4858	0.5234	0.2014	0.1159	0.0317	pigc
chr20	14814403	14814423	+	AGTTATGCTCCTGGCTCATC	0.875	0.4032	0.6594	0.3411	0.1262	0.359	0.1644	-0.9468	-0.155	0.0306	pigc
chr20	14885253	14885273	+	TAGGTAAAGCTTACAGACAC	1.0	0.5339	0.6256	0.5364	0.5384	0.6751	0.5731	0.7482	0.6814	0.0463	dnm3a
chr20	14885272	14885292	+	CTGGACTCGTACAATTTGAC	1.0	0.4583	0.6726	0.1762	0.2531	0.4583	0.3007	-0.4394	-0.3002	0.0978	dnm3a
chr20	14885276	14885296	+	ACTCGTACAATTTGACTGGG	0.4161	0.6558	0.6178	0.4891	0.3354	0.597	0.5161	-0.13	-0.7014	0.1666	dnm3a
chr20	14888315	14888335	+	AGGCTTATTGCTCAGTTGAC	0.7758	0.465	0.6584	0.4554	0.1874	0.3614	0.1852	-0.4087	-0.0236	0.0659	dnm3a
chr20	14888457	14888477	+	CGAATCCAATAAAATCTTCA	0.439	0.3949	0.6789	0.1282	0.0206	0.3161	0.1619	-0.983	-0.5622	0.1759	dnm3a
chr20	14888461	14888481	+	TCCAATAAAATCTTCATGGT	0.4911	0.5008	0.6159	0.2534	0.2562	0.503	0.5353	-0.287	-0.3924	0.0374	dnm3a
chr20	14888655	14888675	+	TTTGGGTCTGACCTGGTCTT	0.6234	0.3665	0.8155	0.6235	0.287	0.3217	0.3214	-0.4407	-0.279	0.2181	dnm3a
chr20	14888685	14888705	+	TTCTCGTTCCCGGATGTGAG	1.0	0.5786	0.7099	0.3104	0.2722	0.6123	0.6136	0.3033	-0.3281	0.4335	dnm3a
chr20	14888719	14888739	+	TCAGTCTCCTCTCGTAATTT	0.6703	0.2691	0.6789	0.2822	0.136	0.3263	0.1244	-1.2862	-0.5105	0.0456	dnm3a
chr20	14891129	14891149	+	AAGAGGATGTTGTACCTTGT	0.509	0.4508	0.7638	0.6643	0.4439	0.4822	0.4405	-0.3971	0.3961	0.0973	dnm3a
chr20	14891161	14891181	+	GTACTGTGTTGATAAGCTCC	0.6695	0.469	0.6492	0.2438	0.4976	0.6825	0.6149	0.6471	0.6285	0.1823	dnm3a
chr20	14893267	14893287	+	GCGACACATACCTGATGCCA	0.6446	0.6148	0.4991	0.5003	0.4805	0.6803	0.6005	0.7343	0.5864	0.2299	dnm3a
chr20	14893461	14893481	+	ATGAAAGATGCGGTTGATTT	0.2998	0.2005	0.7544	0.4576	0.0556	0.3109	0.092	-1.6057	-0.9333	0.0125	dnm3a
chr20	14893551	14893571	+	CCCAAAGTGCTGTATCAGCC	0.5528	0.4876	0.6915	0.1965	0.233	0.3166	0.2375	-0.8775	-1.0764	0.154	dnm3a
chr20	14893820	14893840	+	AACTCACTGCATTAAAGCCT	0.7162	0.5126	0.5083	0.2454	0.0549	0.4408	0.4879	-0.3727	-0.3603	0.1011	dnm3a
chr20	14893842	14893862	+	GTCTTGCGCGAGGGATCATC	0.5548	0.3136	0.6206	0.4088	0.2782	0.3928	0.1752	-0.6736	-0.0372	0.0944	dnm3a
chr20	14893891	14893911	+	CTTTATCCAGTGAAAGAAGC	0.5723	0.455	0.6533	0.0797	0.0	0.4368	0.064	-1.3615	-1.4015	0.109	dnm3a
chr20	14893917	14893937	+	TGTAGTCGACTACGTAATGC	0.9537	0.5395	0.7069	0.1893	0.2188	0.5787	0.5436	0.1329	0.2233	0.1508	dnm3a
chr20	14893936	14893956	+	CTGGTAACGTGTCACGGATG	1.0	0.5758	0.7911	0.7245	0.5832	0.6457	0.4933	0.6228	0.1835	0.0606	dnm3a
chr20	14898072	14898092	+	TGATCACACCGATGGTGCGA	0.8354	0.5874	0.5474	0.281	0.126	0.614	0.5891	0.0224	-0.1661	0.1387	dnm3a
chr20	14901038	14901058	+	TGTATTTGTCCCTCACCTTG	0.5689	0.514	0.7516	0.2573	0.3513	0.5725	0.299	-0.4601	-0.5326	0.2484	dnm3a
chr20	14901052	14901072	+	ACCTTGTGGATCCACGTCTT	0.9478	0.3592	0.6975	0.4632	0.2886	0.3294	0.2843	-0.7055	-0.0764	0.0097	dnm3a
chr20	14901159	14901179	+	GCATGATCATGTCTCTGATT	0.535	0.3549	0.6597	0.3668	0.1061	0.3626	0.2009	-0.7764	0.0235	0.1043	dnm3a
chr20	14901180	14901200	+	GGTATTCAATGTCAGCAGGC	1.0	0.5439	0.6864	0.1568	0.1583	0.586	0.4457	-0.0054	-0.0584	0.24	dnm3a
chr20	14901209	14901229	+	ACTGGCACTTTAGTTATGCC	0.8922	0.4873	0.7148	0.2001	0.0216	0.3841	0.499	-0.072	-0.1738	0.4105	dnm3a
chr20	14902457	14902477	+	AGAGAAGACACGAAGGTTAA	0.4475	0.4081	0.7544	0.2424	0.2815	0.4925	0.2045	-0.6147	-0.0598	0.0462	dnm3a
chr20	14902463	14902483	+	GACACGAAGGTTAATGGGAA	0.7042	0.5193	0.6122	0.4478	0.537	0.6693	0.4023	-0.2718	-0.8162	0.0739	dnm3a
chr20	14934589	14934609	+	ACCAGTTGAAGCAGGCTGTT	0.4389	0.3949	0.6017	0.4715	0.3096	0.3333	0.3173	-0.6879	0.1207	0.0654	mettl13
chr20	14935504	14935524	+	ATTTTAGTGTACCTGCTGAT	0.4394	0.4348	0.6531	0.5254	0.0	0.3732	0.2518	-0.7318	-0.2708	0.1831	mettl13
chr20	14935508	14935528	+	TAGTGTACCTGCTGATTGGC	1.0	0.4589	0.4868	0.3882	0.2883	0.5599	0.3883	-0.3584	-0.1925	0.0695	mettl13
chr20	14935541	14935561	+	GGGGCGAGTTCCATGACCAC	1.0	0.5463	0.6893	0.5268	0.628	0.699	0.6591	0.7327	0.4988	0.1079	mettl13
chr20	14935557	14935577	+	CCACTGGCGAGAGCTCTGAT	0.6248	0.5243	0.7387	0.3791	0.3331	0.4978	0.5375	0.0154	0.4517	0.3032	mettl13
chr20	14935584	14935604	+	CCTGCATGTCTTCATATTCT	0.3816	0.2985	0.6937	0.2085	0.0246	0.2044	0.1051	-1.3863	-0.68	0.0321	mettl13
chr20	14935630	14935650	+	AAGACGTCTGAATTTTGCAC	0.7273	0.5509	0.6609	0.4528	0.1514	0.6287	0.4265	-0.2712	-0.1372	0.3058	mettl13
chr20	14937860	14937880	+	CTAACGCTCACCAATAAAGA	0.5093	0.5094	0.6893	0.0986	0.1875	0.6078	0.4028	-0.3191	-0.3653	0.5852	mettl13
chr20	14937897	14937917	+	CGCGGGGTCTTAGCAGAAGG	1.0	0.4805	0.7614	0.6474	0.6091	0.6751	0.4367	0.3355	-0.1479	0.1296	mettl13
chr20	14937911	14937931	+	AGAAGGTGGGCCGTCCTGTA	0.9954	0.4639	0.7387	0.6378	0.5401	0.5549	0.5266	0.0624	0.5823	0.0124	mettl13
chr20	14937938	14937958	+	AGTGTACCGTGGGCGTCCGC	0.5672	0.484	0.8391	0.4736	0.3844	0.5933	0.472	0.4899	0.4536	0.1366	mettl13
chr20	14937946	14937966	+	GTGGGCGTCCGCTGGCTGCG	0.6788	0.659	0.7281	0.5705	0.6097	0.6425	0.6113	0.9587	-0.1044	0.1875	mettl13
chr20	14938090	14938110	+	CCGGAGCGCCATCCTCCCCC	0.5326	0.4799	0.7875	0.4643	0.449	0.5147	0.5427	0.586	0.5418	0.0817	mettl13
chr20	14938267	14938287	+	CTAACTTTATGACATGCTCC	0.5794	0.4659	0.6232	-0.0689	0.0432	0.4891	0.2689	-0.6179	-0.7896	0.0821	mettl13
chr20	14938426	14938446	+	TCCCGCTCTCGAAGCCGGTC	1.0	0.2583	0.6301	0.4728	0.4166	0.5345	0.2969	-0.7118	-0.6728	0.0107	mettl13
chr20	14938430	14938450	+	GCTCTCGAAGCCGGTCTGGG	1.0	0.6196	0.7561	0.5251	0.5885	0.6533	0.6431	0.7849	0.1408	0.2237	mettl13
chr20	14938458	14938478	+	AGCTGCTGGAAGGAGAGGTC	0.2525	0.4584	0.6724	0.4371	0.5426	0.6153	0.3485	-0.1319	0.2631	0.0123	mettl13
chr20	14938489	14938509	+	CTGCATTCCTCTGGTTCATA	0.7639	0.2676	0.6647	0.3997	0.2095	0.336	0.1403	-1.7219	-1.3109	0.0417	mettl13
chr20	14938520	14938540	+	CGTCTCGCTGATGTCAATGT	0.8987	0.5512	0.7777	0.4237	0.2311	0.529	0.6209	0.589	0.5423	0.1899	mettl13
chr20	14940799	14940819	+	GTAAAAGTGACCTTATCTCG	0.4718	0.6494	0.6953	0.2534	0.5302	0.6841	0.5897	0.7271	0.3282	0.5696	mettl13
chr20	14941306	14941326	+	TACCGGGAACGCGAAAAAGT	1.0	0.5087	0.7059	0.4081	0.1858	0.4739	0.4267	0.1109	0.0768	0.2492	itpa
chr20	14944360	14944380	+	AAAGGTTGATGGGCCAGTGC	1.0	0.5673	0.7828	0.506	0.4044	0.5108	0.5565	0.3112	0.4009	0.0958	itpa
chr20	14945466	14945486	+	TCGTGACAGAAAATGGTTCT	0.8954	0.3675	0.6456	0.4521	0.1552	0.3573	0.2199	-1.154	-0.7133	0.0139	itpa
chr20	14945723	14945743	+	TGCAGGATTGTACAAAATGC	0.6233	0.5027	0.6492	0.2352	0.2416	0.6045	0.4823	0.2562	0.1912	0.0422	itpa
chr20	14945749	14945769	+	GTTTTGAAGATAAATCAGCC	0.5239	0.53	0.6483	-0.0515	0.0	0.4737	0.2333	-1.2302	-1.3991	0.1576	itpa
chr20	14945778	14945798	+	TGTACGTTTGCTTTCTGTGC	0.4446	0.3673	0.7031	0.1225	0.0	0.4933	0.3126	-0.7163	-0.9555	0.0314	itpa
chr20	14994604	14994624	+	TAATTTGCAGAGGAACCTAC	0.8523	0.4771	0.6254	0.247	0.1043	0.4653	0.2738	-0.3929	0.253	0.2792	vamp4
chr20	14994789	14994809	+	GGACCGACAGGACCAAGATT	0.2834	0.4147	0.6361	0.3596	0.4081	0.5463	0.5031	-0.3373	0.2964	0.1594	vamp4
chr20	14997732	14997752	+	ATCTCCAAAGTGATCGAACG	1.0	0.6234	0.6926	0.3192	0.4409	0.6847	0.5224	0.1845	-0.4993	0.2022	vamp4
chr20	15015924	15015944	+	AACCTTCGTCGAGCAAATGC	1.0	0.4135	0.6681	0.1066	0.0826	0.5085	0.3926	-0.2487	-0.2008	0.0588	myoc
chr20	15015930	15015950	+	CGTCGAGCAAATGCTGGGAA	1.0	0.5635	0.729	0.4939	0.4796	0.6335	0.3341	-0.0461	-0.3617	0.2152	myoc
chr20	15015953	15015973	+	TCGCTGTCAGTACACCTTTA	0.9902	0.3722	0.7449	0.6233	0.3205	0.3545	0.147	-1.3004	-0.0414	0.1041	myoc
chr20	15015956	15015976	+	CTGTCAGTACACCTTTATGG	0.5029	0.6429	0.6738	0.4009	0.4863	0.7046	0.7382	0.7728	0.6748	0.4349	myoc
chr20	15016007	15016027	+	ACCAGGTTCAACTCCTGAGA	0.518	0.5336	0.7449	0.3181	0.3718	0.6169	0.5579	0.3796	0.51	0.1025	myoc
chr20	15016028	15016048	+	GGAGGCTCTGATGTCTCGCC	0.7527	0.2645	0.6868	0.4605	0.4036	0.5274	0.4159	-0.5312	-0.7639	0.1082	myoc
chr20	15016046	15016066	+	CCTGGGGCTGCTAGAGGCAC	0.5166	0.3772	0.6772	0.7404	0.6452	0.6327	0.5671	0.238	0.1943	0.1336	myoc
chr20	15016104	15016124	+	TCATCACAGAGCTCGGGATC	0.8805	0.4421	0.6183	0.3812	0.195	0.4334	0.3271	-0.3911	0.0699	0.0074	myoc
chr20	15016133	15016153	+	GGACTCTTACAACCAGGTGA	0.8911	0.5614	0.6398	0.2588	0.4459	0.6621	0.4747	0.3972	-0.0059	0.4876	myoc
chr20	15016205	15016225	+	TCAGGACCTGCAGCAGAGGA	0.6759	0.5226	0.6335	0.5991	0.5765	0.6377	0.6712	0.9109	0.4667	0.3349	myoc
chr20	15019091	15019111	+	AGGGCATGTACCCTCCAACT	0.9524	0.5396	0.6657	0.698	0.5119	0.4122	0.4913	0.1476	0.8766	0.0829	myoc
chr20	15019104	15019124	+	TCCAACTTGGCATCCAGACC	1.0	0.4741	0.7214	0.0959	0.3467	0.4986	0.3538	-0.0802	-0.1464	0.0168	myoc
chr20	15019382	15019402	+	CTTCTTTCCCAGACCCCGCA	1.0	0.4757	0.762	0.4948	0.0144	0.406	0.3831	-0.2804	-0.2984	0.5772	myoc
chr20	15019422	15019442	+	ATACCAAGAGTTGACGGCTG	1.0	0.5567	0.7212	0.5877	0.6016	0.6617	0.5478	0.6946	0.1588	0.3643	myoc
chr20	15020069	15020089	+	TAGGCTGTGGTGATCTGGTG	0.6234	0.4667	0.7197	0.7681	0.6444	0.6949	0.4559	0.0765	-0.245	0.0238	myoc
chr20	15020113	15020133	+	CGTAAAGCTGATAGTATTGC	0.9196	0.4209	0.6785	0.1801	0.1605	0.5185	0.2535	-0.9156	-0.6341	0.1135	myoc
chr20	15020161	15020181	+	CCAGAAGCCAAGGAACCTTA	1.0	0.4074	0.687	0.3434	0.2862	0.4954	0.3505	-0.8029	-0.3161	0.2694	myoc
chr20	15020172	15020192	+	GGAACCTTATGGTCCAGACA	1.0	0.6789	0.6846	0.2484	0.4219	0.6175	0.4969	0.7384	0.7084	0.4283	myoc
chr20	15020177	15020197	+	CTTATGGTCCAGACATGGTA	0.8652	0.4613	0.7039	0.4884	0.2636	0.5711	0.5479	-0.0104	0.1949	0.1398	myoc
chr20	15020232	15020252	+	ACTCTTCGGATATGAAAACA	0.4384	0.5988	0.6111	0.3024	0.2491	0.5195	0.5711	0.1086	0.0467	0.0553	myoc
chr20	15020248	15020268	+	AACATGGACCAGCTGACACG	0.3023	0.6679	0.8618	0.371	0.4417	0.6707	0.7174	1.1317	0.413	0.3631	myoc
chr20	15553072	15553092	+	CAGCATGACAGCGCCACTTT	0.8322	0.2526	0.7497	0.5403	0.3068	0.3471	0.1625	-1.5725	-0.503	0.0214	jun
chr20	15553188	15553208	+	TATCCTCACTTCTCCCGACG	0.8796	0.5847	0.7776	0.4144	0.5114	0.6453	0.495	0.6098	0.0012	0.1939	jun
chr20	15553203	15553223	+	CGACGTGGGACTTCTCAAAC	0.7576	0.4464	0.7497	0.3693	0.4179	0.4287	0.2197	-0.814	-0.2128	0.0558	jun
chr20	15553344	15553364	+	GGAGGGCTTTGTGAGGGCAC	0.4921	0.4672	0.7591	0.6395	0.6477	0.6645	0.5104	0.4824	0.4055	0.0843	jun
chr20	15553413	15553433	+	AACTACTATCAACAGCAGCA	0.544	0.6714	0.5968	0.2184	0.0301	0.5629	0.7124	0.842	0.7087	0.2908	jun
chr20	15560236	15560256	+	CTTGATCTTCTCATTGCGAA	0.641	0.4503	0.7006	0.4575	0.0	0.1393	0.0475	-1.2826	-1.6685	0.2406	si:dkey-86e18.2
chr20	15560265	15560285	+	TCAACCTGACATCCGAGTCT	0.6308	0.4807	0.6657	0.4128	0.0774	0.4777	0.5207	0.2147	0.4239	0.1265	si:dkey-86e18.2
chr20	15560412	15560432	+	CCAGCACATGAGAACGTATG	1.0	0.5641	0.7543	0.5071	0.5146	0.6649	0.4714	0.4413	0.2733	0.2002	si:dkey-86e18.2
chr20	15560416	15560436	+	CACATGAGAACGTATGTGGG	0.7287	0.6217	0.7847	0.6045	0.5274	0.6275	0.6443	0.7139	0.099	0.211	si:dkey-86e18.2
chr20	15560469	15560489	+	ACAACTAATAGGATATCTGC	0.5697	0.5415	0.5746	-0.0346	0.1239	0.6136	0.5563	0.8012	1.1312	0.0718	si:dkey-86e18.2
chr20	15560661	15560681	+	TCAGGAGCTCACTAAAGAAT	0.7124	0.3825	0.654	0.5578	0.2167	0.5164	0.3611	0.0934	0.4165	0.4348	si:dkey-86e18.2
chr20	15560838	15560858	+	GGGCCACACCGCTGTTGCTG	0.9545	0.5225	0.6929	0.3723	0.4942	0.7061	0.5734	0.4445	-0.2846	0.0359	si:dkey-86e18.2
chr20	15560854	15560874	+	GCTGTGGCCCTTGCGAAGGC	0.9781	0.3655	0.7809	0.4006	0.2927	0.597	0.4288	-0.2631	-0.5377	0.0983	si:dkey-86e18.2
chr20	15560904	15560924	+	TTCTAAGACTCCTTTGCATC	0.8797	0.4431	0.6597	0.2306	0.0	0.2745	0.0771	-1.3446	-1.2256	0.0219	si:dkey-86e18.2
chr20	15560917	15560937	+	TTGCATCTGGCTGCACAAAA	0.5705	0.3151	0.6681	0.6356	0.2506	0.3449	0.1085	-1.4217	-0.9956	0.1304	si:dkey-86e18.2
chr20	15561021	15561041	+	CATTGAAGATAATGCAACAC	0.2595	0.6008	0.6169	0.3556	0.1414	0.5657	0.6008	0.4167	0.1381	0.0769	si:dkey-86e18.2
chr20	15561067	15561087	+	GCTTTAGTAGATGCACAAGA	0.4249	0.6712	0.6203	0.3896	0.2659	0.6267	0.6475	0.3436	0.5328	0.7444	si:dkey-86e18.2
chr20	15561142	15561162	+	GCAGCGGTCTTGTTGAAGGC	0.5287	0.5044	0.6736	0.332	0.4707	0.6408	0.5593	0.2254	0.028	0.5392	si:dkey-86e18.2
chr20	15561153	15561173	+	GTTGAAGGCTGGAGCTCAGG	0.2817	0.5162	0.8237	0.6763	0.6648	0.6839	0.5142	0.8328	0.5369	0.2775	si:dkey-86e18.2
chr20	15561168	15561188	+	TCAGGTGGACTCCAGGATCG	0.3882	0.6423	0.8194	0.5941	0.6137	0.6241	0.7315	0.9731	0.4842	0.1942	si:dkey-86e18.2
chr20	15561288	15561308	+	TAAAGCGGTTCAGAGGAACT	0.4132	0.5953	0.7356	0.5849	0.2119	0.4055	0.542	0.2762	0.4214	0.0889	si:dkey-86e18.2
chr20	15561300	15561320	+	GAGGAACTTGGATGCGGTCG	0.7955	0.4663	0.7202	0.8048	0.601	0.6611	0.4795	0.4623	-0.3792	0.0482	si:dkey-86e18.2
chr20	15561349	15561369	+	GTCAATAGCTGCAATGAGCT	0.4294	0.4507	0.6584	0.1249	0.2271	0.5641	0.2669	-0.2839	-0.5714	0.0796	si:dkey-86e18.2
chr20	15561369	15561389	+	TGGATACACACCTGTGCTTC	0.6866	0.3695	0.6505	0.3484	0.2094	0.3273	0.2231	-0.8191	-0.5432	0.0087	si:dkey-86e18.2
chr20	15561381	15561401	+	TGTGCTTCTGGCTGCAGAGC	0.6733	0.2902	0.6512	0.2811	0.1126	0.5155	0.3448	-0.5534	-0.6063	0.0143	si:dkey-86e18.2
chr20	15561408	15561428	+	TGGGGAGGCTTTTAAAGTGC	0.3837	0.4356	0.6398	0.4565	0.425	0.6393	0.3601	-0.7594	-0.929	0.1124	si:dkey-86e18.2
chr20	15561429	15561449	+	GGTCTCCAAAAAGGCCAAGC	0.5009	0.4815	0.6927	0.3753	0.2627	0.4623	0.5191	-0.1861	-0.0315	0.1384	si:dkey-86e18.2
chr20	15563652	15563672	+	GGCATAGACCCCAACATCAG	0.389	0.6186	0.7911	0.2947	0.5134	0.6835	0.5428	0.6463	0.1235	0.1474	si:dkey-86e18.2
chr20	15566009	15566029	+	TGGGAAAACTGAACCGACTG	0.9449	0.6374	0.7769	0.5742	0.5963	0.7247	0.6285	0.3684	-0.4884	0.1755	si:dkey-86e18.1
chr20	15574138	15574158	+	CTGCCTGCAAACACAAGCCC	0.7573	0.4267	0.5841	0.3152	0.4248	0.6297	0.4568	0.1465	0.0435	0.1581	si:dkey-86e18.1
chr20	15574182	15574202	+	AGGAGACGGGAGACTGTCAG	0.448	0.6909	0.8524	0.7496	0.6835	0.6754	0.4982	0.2942	-0.2137	0.0774	si:dkey-86e18.1
chr20	15600489	15600509	+	GTCCCAACCAGTGTTCATGG	0.649	0.7425	0.7354	0.3812	0.5735	0.7271	0.7427	0.7075	0.1461	0.2753	faslg
chr20	15600499	15600519	+	GTGTTCATGGTGGATTCTGC	0.3117	0.5406	0.707	0.2764	0.4069	0.6229	0.4459	0.1015	0.1744	0.1428	faslg
chr20	15600575	15600595	+	AGCCACCGCTGGTCCCCTGT	0.6003	0.4922	0.797	0.4425	0.4967	0.4583	0.3717	0.1475	0.3824	0.1124	faslg
chr20	15600617	15600637	+	TCGAGATGAAGAAGAAAGGC	0.3867	0.4882	0.5059	0.3135	0.4131	0.6354	0.537	-0.1123	-0.4386	0.0697	faslg
chr20	15600639	15600659	+	GGGAGGGATGAATGCCGGGT	0.7135	0.496	0.6253	0.9097	0.698	0.6653	0.5165	0.5178	0.4773	0.0675	faslg
chr20	15600669	15600689	+	AGTGACGCTGATACTCCTGC	0.8904	0.5815	0.7777	0.196	0.457	0.6812	0.5528	0.5518	0.4628	0.4894	faslg
chr20	15600684	15600704	+	CCTGCTGGTTTTCGCAGCTC	0.8042	0.2531	0.637	0.3849	0.1229	0.3157	0.3601	-1.0275	-1.1023	0.0269	faslg
chr20	15600690	15600710	+	GGTTTTCGCAGCTCTGGGAC	0.8767	0.3338	0.6815	0.3756	0.3153	0.6343	0.2921	-0.7236	-1.0283	0.0759	faslg
chr20	15600726	15600746	+	CCTGAGATTACAGACTAAAC	0.3705	0.3699	0.7729	0.2552	0.1801	0.3357	0.2138	-0.4669	0.312	0.0524	faslg
chr20	15601981	15602001	+	AGCGCCCCACAGAAACAAGT	0.8787	0.6395	0.6314	0.2273	0.2301	0.5336	0.4841	0.3223	0.3857	0.3513	faslg
chr20	15604145	15604165	+	GCTGAACAGAGTAAATCACC	0.6773	0.6404	0.6678	0.0771	0.3396	0.6574	0.5468	0.5503	0.7082	0.1259	faslg
chr20	15604158	15604178	+	AATCACCTGGGCTTCTGAAG	0.9158	0.5695	0.8616	0.478	0.45	0.643	0.3793	0.5274	0.2147	0.0936	faslg
chr20	15604190	15604210	+	CACGGTGATGCTTTCACAGA	0.4672	0.5036	0.7214	0.5654	0.2706	0.4387	0.2353	-0.2626	-0.236	0.0528	faslg
chr20	15604211	15604231	+	GGCGTAAAATACACTGACGG	0.8744	0.668	0.7627	0.4859	0.4388	0.6859	0.5672	0.3975	-0.6556	0.2041	faslg
chr20	15604232	15604252	+	GGCCTTCAGGTCAATGAGAC	0.8095	0.4763	0.6726	0.2358	0.429	0.5369	0.1685	-0.8485	-1.0613	0.0652	faslg
chr20	15604258	15604278	+	GTACTTCGTTTACTCTCGCG	1.0	0.5634	0.7281	0.4577	0.3857	0.6446	0.6101	0.7077	0.1451	0.9118	faslg
chr20	15876713	15876733	+	TCTCTGTATGTGCGTCCCCA	0.7243	0.4471	0.7634	0.5125	0.4739	0.6252	0.4244	0.2716	0.16	0.4926	fam20b
chr20	15876797	15876817	+	ACATCCCCTTCTGCGCACGC	1.0	0.5407	0.6325	0.1951	0.0	0.4938	0.6062	0.4855	0.2627	0.1948	fam20b
chr20	15879221	15879241	+	AGCAGTTGATCTGTAGCCAC	0.285	0.5248	0.6256	0.6877	0.4711	0.6276	0.5764	0.4521	0.2745	0.1259	fam20b
chr20	15903285	15903305	+	GTGTTTGTTACCTGTCCAAG	0.5698	0.6454	0.6585	0.5092	0.4655	0.6392	0.3569	-0.0293	-0.4712	0.2083	fam20b
chr20	15903309	15903329	+	AAGCAGCGATTTCTGCATTA	0.3913	0.3845	0.7449	0.5108	0.2087	0.341	0.2789	-1.0576	-0.2301	0.0707	fam20b
chr20	15903329	15903349	+	TGGCGATCGTACCCTGCATA	1.0	0.5171	0.7497	0.5137	0.4977	0.6038	0.309	-0.1466	0.0868	0.1111	fam20b
chr20	15911780	15911800	+	ACAATCATCTCCTCACCTCT	0.8583	0.4674	0.6398	0.1393	0.1454	0.3874	0.2266	-0.4663	-0.1296	0.0882	fam20b
chr20	15911833	15911853	+	GTACCAGCAGGGCTTTTAAC	0.5348	0.2811	0.7271	0.1761	0.1761	0.3911	0.1332	-1.1788	-0.3907	0.366	fam20b
chr20	15911876	15911896	+	TGCCCTCTCCACATGAGCGG	0.6308	0.5577	0.7354	0.3717	0.5014	0.6677	0.6048	0.7433	0.0544	0.2745	fam20b
chr20	15911919	15911939	+	GCTAACTCAGGTGTTTCGTC	0.9249	0.3838	0.7148	0.2776	0.1457	0.4736	0.4042	-0.4028	-0.2658	0.1264	fam20b
chr20	15911947	15911967	+	CCTCTCGCGGACCCACCCAC	1.0	0.4647	0.7387	0.3865	0.5039	0.5663	0.386	0.2615	0.2224	0.148	fam20b
chr20	15912014	15912034	+	TCCTTTGGCCAGGGAAAGGC	0.7699	0.3613	0.5341	0.2607	0.2134	0.5241	0.4095	-0.4888	-0.6072	0.0757	fam20b
chr20	15912092	15912112	+	TCCATCCAGTAGGAAGACCT	0.8794	0.6271	0.6728	0.3995	0.4352	0.5892	0.7127	0.369	0.125	0.1728	fam20b
chr20	15973721	15973741	+	TTACCATGACGACCACATAA	0.8139	0.5089	0.5983	0.1879	0.2514	0.4865	0.4576	-0.2918	0.4391	0.6316	ralgps2
chr20	15973739	15973759	+	AATGGTGATGCAGATATGTC	0.5225	0.4607	0.729	0.4034	0.3724	0.4917	0.4608	0.2962	0.5587	0.0304	ralgps2
chr20	15974423	15974443	+	GAGGTCTTCTCTAGAGGCAG	1.0	0.5381	0.6386	0.5796	0.5584	0.6089	0.5115	0.5962	-0.0363	0.4408	ralgps2
chr20	15974445	15974465	+	GTGCGAGGCGTGCTGGTAGC	1.0	0.4207	0.797	0.5741	0.3778	0.4786	0.2498	-0.5995	-0.3386	0.0244	ralgps2
chr20	15974448	15974468	+	CGAGGCGTGCTGGTAGCTGG	1.0	0.5482	0.785	0.6129	0.7025	0.7136	0.6374	0.9636	0.4202	0.0967	ralgps2
chr20	15974873	15974893	+	TTCTGAACGTGCGGCAATAC	1.0	0.3483	0.6314	0.2725	0.0685	0.2886	0.0655	-1.5295	-1.1569	0.0101	ralgps2
chr20	15975020	15975040	+	CAGAATGTTGTTCATGAGGT	0.441	0.4015	0.6443	0.5046	0.392	0.6142	0.397	-0.4435	-0.5587	0.0886	ralgps2
chr20	15975053	15975073	+	GTTTTCAAGGATGCTTCCAG	0.3575	0.6285	0.7858	0.5829	0.3901	0.6704	0.4661	-0.6048	-0.6167	0.3339	ralgps2
chr20	15997462	15997482	+	CCAATTTGTGCATCTGCGAC	1.0	0.3265	0.6584	0.2948	0.0	0.2948	0.0294	-1.4012	-1.8438	0.0652	angptl1a
chr20	15997497	15997517	+	CAAAGACCGTGTAACACGTA	0.783	0.5575	0.6726	0.4576	0.3029	0.5398	0.4288	-0.1883	-0.0703	0.0792	angptl1a
chr20	15997563	15997583	+	GATTGAAATGCTGCAACTAG	0.5958	0.5604	0.7041	0.4869	0.1715	0.6093	0.4979	0.0426	-0.214	0.1926	angptl1a
chr20	15997572	15997592	+	GCTGCAACTAGTGGCAGACG	1.0	0.6125	0.7067	0.4566	0.4947	0.6292	0.5922	0.8766	0.1371	0.3541	angptl1a
chr20	15997584	15997604	+	GGCAGACGTGGACGGGAACT	1.0	0.4993	0.6789	0.5624	0.4659	0.5024	0.4286	0.0026	0.0993	0.0492	angptl1a
chr20	15997695	15997715	+	CCGTAAGAGAGACAACTCCC	1.0	0.6254	0.5781	0.3276	0.4712	0.7019	0.6694	0.4552	0.487	0.1531	angptl1a
chr20	15997701	15997721	+	GAGAGACAACTCCCTGGAAC	0.8123	0.4552	0.7356	0.3968	0.5166	0.6367	0.5024	0.2427	0.1627	0.042	angptl1a
chr20	15997710	15997730	+	CTCCCTGGAACTGGCGCAGC	0.9583	0.3309	0.609	0.4491	0.3908	0.4976	0.2175	-0.7505	-0.862	0.0087	angptl1a
chr20	15997836	15997856	+	ATCTGTGCTCATCGCTGCCC	0.7191	0.4385	0.6172	0.3351	0.0615	0.5408	0.3602	0.0768	0.0887	0.0354	angptl1a
chr20	15997855	15997875	+	CTGGAGGAGCGCTGTCTACG	1.0	0.5502	0.7863	0.5329	0.6619	0.6855	0.5869	0.7655	0.241	0.0912	angptl1a
chr20	15997861	15997881	+	GAGCGCTGTCTACGTGGATA	0.6722	0.3931	0.6789	0.5254	0.5033	0.6017	0.3914	-0.0737	-0.1692	0.0658	angptl1a
chr20	15997893	15997913	+	CTTGCCAGCAGTTCCACCGC	1.0	0.5179	0.7221	0.2469	0.1498	0.5588	0.5627	-0.0379	-0.1931	0.0937	angptl1a
chr20	15997902	15997922	+	AGTTCCACCGCTGGTGCAGG	0.942	0.5252	0.6876	0.4819	0.2859	0.6151	0.5215	0.3589	-0.3274	0.1151	angptl1a
chr20	15997995	15998015	+	ATTTCCTCGGGGTTCACGAA	1.0	0.5612	0.6589	0.4643	0.0	0.3249	0.4008	-0.1547	-0.1098	0.3498	angptl1a
chr20	15998019	15998039	+	CACCCCAACGCCTGATCCAC	0.8675	0.4017	0.5416	0.401	0.3981	0.5295	0.336	-0.2525	-0.1851	0.0042	angptl1a
chr20	16001892	16001912	+	CAGGCAGGGCACAGTACCAG	1.0	0.5787	0.6929	0.7861	0.6478	0.6902	0.5746	0.534	0.1345	0.0203	angptl1a
chr20	16001964	16001984	+	TGCGAACATAAATTAGACAA	0.4116	0.6413	0.5973	0.4746	0.2458	0.5347	0.4924	0.5353	0.0733	0.2005	angptl1a
chr20	16001971	16001991	+	ATAAATTAGACAATGGAGGG	0.363	0.656	0.6997	0.3469	0.1782	0.5215	0.335	-0.0367	-0.4248	0.2327	angptl1a
chr20	16001997	16002017	+	GTTTTTCAGCGACGAAAAGA	0.465	0.4897	0.5778	0.2894	0.0	0.4705	0.2269	-0.7822	-0.9053	0.3824	angptl1a
chr20	16020638	16020658	+	GGATGCAGGATGTCATGCTC	0.6014	0.5058	0.6395	0.2901	0.4787	0.6689	0.566	0.605	0.7843	0.0703	ralgps2
chr20	16020711	16020731	+	ATACTCCAACCGCTCAAACG	1.0	0.6879	0.8524	0.269	0.3946	0.6748	0.7411	1.0542	0.4357	0.6406	ralgps2
chr20	16034664	16034684	+	GTCTTTGTGAGTCTGAAGAT	0.3276	0.4907	0.611	0.3317	0.4422	0.6156	0.2984	-0.5061	-0.279	0.0796	ralgps2
chr20	16034704	16034724	+	ATACCACTGCCATCACTGCG	0.7757	0.69	0.6192	0.3328	0.4407	0.6345	0.7535	1.1442	0.3393	0.833	ralgps2
chr20	16068112	16068132	+	AAGTAAACCGTACCTCAGGT	0.7368	0.5859	0.6251	0.4444	0.4196	0.6251	0.5673	0.5461	0.5182	0.3228	ralgps2
chr20	16068116	16068136	+	AAACCGTACCTCAGGTTGGA	0.6731	0.5979	0.5838	0.2167	0.2087	0.4364	0.5302	-0.0433	0.0239	0.124	ralgps2
chr20	16068129	16068149	+	GGTTGGATGGCTCTGAACAC	0.6422	0.5568	0.7538	0.3942	0.5919	0.7359	0.6865	0.9614	0.8164	0.2659	ralgps2
chr20	16076248	16076268	+	GAACTTACTGCATATTCCTC	0.5352	0.5057	0.7072	0.3215	0.2912	0.4928	0.4515	0.0089	0.6224	0.0505	ralgps2
chr20	16076342	16076362	+	ACTCAGAGCTGCTGCTCCTC	0.253	0.3749	0.7446	0.3299	0.2427	0.3158	0.3939	-0.4297	-0.022	0.0091	ralgps2
chr20	16163518	16163538	+	GAAATACTGCCGGGCCACAG	1.0	0.6572	0.7816	0.734	0.5553	0.686	0.6303	0.9287	0.3949	0.2561	coa7
chr20	16168730	16168750	+	CGTTCACCTCACAGTTGTGC	1.0	0.5061	0.5896	0.1909	0.0	0.5359	0.4041	-0.1736	-0.338	0.0296	coa7
chr20	16168746	16168766	+	GTGCTGGAGGACCTGAGCGG	0.5045	0.5947	0.843	0.7361	0.6282	0.6984	0.6472	1.2296	0.7708	0.2545	coa7
chr20	16170930	16170950	+	GGTCTTTCTCCCGGTAACAC	0.7647	0.5483	0.721	0.2855	0.3372	0.6001	0.5367	0.4265	0.2592	0.3308	coa7
chr20	16177792	16177812	+	TCTATCCTTCCGCGAGCCCC	1.0	0.4623	0.6725	0.369	0.2836	0.5947	0.6181	0.7083	0.3408	0.0716	zyg11
chr20	16177810	16177830	+	CCTGGTCTTCCCACAGGAGC	0.3581	0.4251	0.7103	0.4521	0.4017	0.5596	0.5196	0.2334	-0.0364	0.0596	zyg11
chr20	16177834	16177854	+	AGACCAACTGCTCTGCAAGA	0.6726	0.5525	0.6657	0.3357	0.0765	0.5245	0.6084	-0.0015	0.1515	0.2281	zyg11
chr20	16177844	16177864	+	CTCTGCAAGATGGCCACCGA	0.9032	0.5801	0.7211	0.5832	0.5324	0.6537	0.4662	-0.2564	-0.4778	0.0892	zyg11
chr20	16180081	16180101	+	CCTCTGCCCACATCGCCTCG	0.9416	0.6716	0.8851	0.2775	0.1707	0.5122	0.5557	0.3888	-0.4151	0.3822	zyg11
chr20	16180087	16180107	+	CCCACATCGCCTCGTGGAGC	1.0	0.3384	0.609	0.1908	0.0	0.3027	0.2526	-0.4454	-0.8847	0.0207	zyg11
chr20	16180136	16180156	+	ACCATAGCCGATATCCTCCG	1.0	0.6831	0.7769	0.4198	0.5778	0.6812	0.7183	0.9703	0.2792	0.584	zyg11
chr20	16180180	16180200	+	TCAGGAAAGCCTGCAGCGGC	0.4534	0.4297	0.6194	0.5054	0.287	0.5453	0.4186	0.2833	-0.0735	0.134	zyg11
chr20	16180290	16180310	+	CCAACGTTGATTTCTATGAT	0.6134	0.3835	0.6122	0.0851	0.2776	0.401	0.1026	-1.4076	-1.0533	0.0998	zyg11
chr20	16180297	16180317	+	TGATTTCTATGATTGGGGAT	0.7543	0.5253	0.5826	0.5006	0.183	0.5052	0.2199	-0.5765	-0.6196	0.2739	zyg11
chr20	16180324	16180344	+	TGTGTGTTTACTGCCTCGTC	1.0	0.492	0.7383	0.3471	0.3625	0.5448	0.4128	-0.0734	-0.1617	0.0377	zyg11
chr20	16180333	16180353	+	ACTGCCTCGTCTGGAGAGTT	1.0	0.3904	0.535	0.6108	0.373	0.3708	0.3258	-0.3464	-0.1713	0.063	zyg11
chr20	16180375	16180395	+	GTCCAACCTGACGCCTCTGC	0.8136	0.3236	0.7497	0.1281	0.3265	0.5685	0.3907	-0.3969	-0.4425	0.0308	zyg11
chr20	16180426	16180446	+	CATGCACCAGCTCAAGAGGC	0.6619	0.5	0.5917	0.3509	0.2007	0.5391	0.5483	-0.0107	-0.2174	0.0645	zyg11
chr20	16180450	16180470	+	GATGACCACCGCTCAGCTGC	0.5613	0.4434	0.7245	0.1841	0.1216	0.5463	0.5558	0.5402	0.3205	0.0665	zyg11
chr20	16182829	16182849	+	AGACGTGGCGCGGCAGCTCT	0.9686	0.426	0.7437	0.5039	0.4127	0.448	0.2543	-0.4889	-0.1358	0.0133	zyg11
chr20	16182839	16182859	+	CGGCAGCTCTTGGAGACTCC	0.5307	0.4597	0.7922	0.3798	0.5007	0.5954	0.4651	0.0476	0.1984	0.0407	zyg11
chr20	16182916	16182936	+	TGCAGCCGTCAAGGCTTTCG	1.0	0.4824	0.7485	0.4796	0.4479	0.4729	0.408	-0.1334	-0.3415	0.0571	zyg11
chr20	16182944	16182964	+	AGACCCGGCATGACCTTTGT	0.8729	0.3514	0.7271	0.3455	0.3495	0.4249	0.2443	-0.4852	0.2818	0.1218	zyg11
chr20	16182952	16182972	+	CATGACCTTTGTTGGTCTGC	0.7442	0.3966	0.6927	0.0517	0.0	0.2434	0.2167	-1.0295	-1.0647	0.0183	zyg11
chr20	16182986	16183006	+	GGATTCTCTGAGTTCCTGTC	0.6868	0.4483	0.644	0.4779	0.3552	0.5505	0.4609	-0.403	-0.0879	0.2131	zyg11
chr20	16184477	16184497	+	TTTCTGTTTTGGCAGGTGAC	0.3646	0.4303	0.7714	0.2431	0.0	0.3085	0.0349	-1.0756	-1.0605	0.0638	zyg11
chr20	16184700	16184720	+	CTCTCCTCATCTGCAGTTGG	0.3679	0.4424	0.6063	0.4979	0.4752	0.6386	0.5699	-0.0667	-0.6387	0.0902	zyg11
chr20	16184706	16184726	+	TCATCTGCAGTTGGTGGCGC	1.0	0.2018	0.5474	0.2644	0.1235	0.5086	0.3651	-0.5026	-0.9809	0.0545	zyg11
chr20	16184745	16184765	+	AACCACGTTAAATGTGCAGC	0.3581	0.5072	0.6363	0.2666	0.0	0.3457	0.2926	-0.3469	-0.7183	0.0358	zyg11
chr20	16184787	16184807	+	TAACCTCACCAAACAGGAGC	0.537	0.5024	0.5841	0.1324	0.119	0.5825	0.314	0.0548	-0.1491	0.0269	zyg11
chr20	16184814	16184834	+	CGGTATCCCAGTGAGACTCT	0.7317	0.5071	0.6739	0.3407	0.3329	0.5603	0.3922	-0.3684	-0.0085	0.015	zyg11
chr20	16189227	16189247	+	CTGCCAAGCTAGTCATGCAG	0.5372	0.6135	0.6868	0.6247	0.4528	0.6542	0.5158	0.5044	0.0528	0.4292	zyg11
chr20	16189264	16189284	+	GGATCAGAACATGCAGAGGA	0.5345	0.5707	0.4737	0.4998	0.487	0.6904	0.7221	1.1386	0.5507	0.3558	zyg11
chr20	16189270	16189290	+	GAACATGCAGAGGATGGCAG	0.4346	0.5724	0.8383	0.5602	0.534	0.6668	0.5663	0.6666	-0.0748	0.6412	zyg11
chr20	16193621	16193641	+	CACTGAGCAAACCGCACAGT	0.6512	0.5032	0.6172	0.3808	0.2118	0.5061	0.201	-0.6377	-0.6218	0.0209	zyg11
chr20	16212801	16212821	+	TTCTTTTTCTCACCTGCCCC	0.4052	0.2831	0.6597	0.2149	0.0	0.402	0.3015	-1.1735	-1.5995	0.1151	echdc2
chr20	16213117	16213137	+	GAAGCCGTCCACTGCTGCTA	1.0	0.5158	0.6232	0.4979	0.3298	0.6219	0.5954	0.0836	0.2327	0.0697	echdc2
chr20	16213121	16213141	+	CCGTCCACTGCTGCTATGGT	1.0	0.5113	0.5837	0.4472	0.4639	0.6248	0.5762	0.1624	-0.016	0.0546	echdc2
chr20	16213126	16213146	+	CACTGCTGCTATGGTTGGCA	0.5738	0.3529	0.5684	0.2835	0.389	0.5854	0.3522	-1.0829	-1.4374	0.0095	echdc2
chr20	16213139	16213159	+	GTTGGCATGGGCAGCGCAGC	0.9015	0.3288	0.7352	0.4598	0.2796	0.5045	0.3711	-0.2192	-0.21	0.043	echdc2
chr20	16228614	16228634	+	AGCCTGCAGAGAAGACGACC	0.7714	0.5634	0.6066	0.2391	0.5009	0.6882	0.6523	0.6847	0.7083	0.0673	LOC103909306
chr20	16249643	16249663	+	TTTGCCCACCAGAGGGATGA	0.7579	0.4596	0.6984	0.4013	0.0	0.269	0.5044	-0.2977	-0.3413	0.033	LOC103909306
chr20	16249690	16249710	+	CAGCAGGACGTCCGGCATCA	0.8381	0.536	0.7166	0.5239	0.3944	0.4667	0.4318	-0.0649	0.203	0.0314	LOC103909306
chr20	16249694	16249714	+	AGGACGTCCGGCATCATGGT	0.8208	0.5489	0.6547	0.4735	0.5551	0.696	0.6485	0.5359	0.5586	0.1184	LOC103909306
chr20	16250090	16250110	+	TGTGTTGAGGTGATAATGTT	0.4907	0.4703	0.6662	0.4412	0.4532	0.4958	0.4136	-0.4668	0.0604	0.058	LOC103909306
chr20	16446756	16446776	+	AATGATGTACTGAGCTCCAT	1.0	0.5172	0.7257	0.6492	0.3718	0.5265	0.4891	0.1712	0.3713	0.3528	gtf2a1
chr20	16447762	16447782	+	GGGGTGATGAGTTGCTGAAA	0.5972	0.4642	0.6741	0.5285	0.4197	0.5523	0.424	-0.0467	0.3604	0.0324	gtf2a1
chr20	16447776	16447796	+	CTGAAATGGTGCTACACCTG	0.5986	0.5882	0.7769	0.5468	0.6611	0.6771	0.5	0.2607	-0.182	0.0216	gtf2a1
chr20	16448883	16448903	+	GCAGGAGGACTTGCTGCGGT	0.6905	0.3051	0.701	0.6252	0.5194	0.6362	0.5237	-0.0159	-0.4674	0.0921	gtf2a1
chr20	16448891	16448911	+	ACTTGCTGCGGTTGGGTTTG	0.5349	0.3814	0.7432	0.3909	0.3502	0.3773	0.3458	-0.8023	-1.0182	0.0268	gtf2a1
chr20	16448974	16448994	+	GTGAAAACCATCCACCGCCT	1.0	0.5149	0.7072	0.4919	0.2443	0.5538	0.4941	-0.3698	-0.3267	0.2018	gtf2a1
chr20	16479545	16479565	+	ATATACTGACCTGACGGCTG	1.0	0.5761	0.7436	0.4686	0.5044	0.6527	0.562	0.7195	0.1328	0.3611	ches1
chr20	16479588	16479608	+	AATGGAAGGGGTCTGATAAC	1.0	0.33	0.7919	0.3943	0.3026	0.4289	0.231	-0.4616	0.3419	0.0385	ches1
chr20	16479625	16479645	+	CAGTGACGCGTGAGCTGTGC	0.4748	0.4301	0.6644	0.4994	0.3585	0.5909	0.3503	-0.3392	-0.2837	0.0173	ches1
chr20	16479639	16479659	+	CTGTGCTGGATCACTCTCTG	0.372	0.5924	0.7578	0.5027	0.6673	0.6885	0.5792	0.5557	0.0214	0.0333	ches1
chr20	16485878	16485898	+	AGTGGACTTCCTGGCCATAG	0.6249	0.5304	0.7907	0.6826	0.5975	0.6042	0.5099	0.1515	-0.0331	0.0412	ches1
chr20	16491837	16491857	+	TATTGCTGAGGAGAGGCAGA	0.7935	0.5514	0.7303	0.3704	0.1601	0.6207	0.4901	0.3757	0.2449	0.1846	ches1
chr20	16491855	16491875	+	GATGGGGAGGTAGAAGGTTT	0.4298	0.3581	0.7339	0.6777	0.471	0.4589	0.4871	-0.633	-0.0679	0.167	ches1
chr20	16491873	16491893	+	TTTGGAAGCCGAGGGGAATA	0.8472	0.3687	0.7352	0.5782	0.0848	0.32	0.2819	-0.5882	-0.147	0.0931	ches1
chr20	16498604	16498624	+	TTTCGACGGGGCGTCCTCAA	1.0	0.4805	0.8203	0.6836	0.1254	0.3979	0.1334	-0.3563	-0.0958	0.0545	ches1
chr20	16498635	16498655	+	ATGAGGCAGCTGAAGGAGTA	0.5881	0.4488	0.7434	0.5959	0.477	0.594	0.5769	0.0887	0.3085	0.0489	ches1
chr20	16498638	16498658	+	AGGCAGCTGAAGGAGTATGG	0.4004	0.6781	0.8618	0.6408	0.6174	0.7078	0.6181	1.0838	1.0868	0.3622	ches1
chr20	16498649	16498669	+	GGAGTATGGTGGTTTGCGGC	0.7521	0.2972	0.7056	0.3127	0.2842	0.5713	0.3586	-0.4466	-0.9608	0.0241	ches1
chr20	16498666	16498686	+	GGCTGGGTCCTGTAGACAGG	1.0	0.6479	0.8144	0.5574	0.5925	0.6773	0.6872	0.9796	0.6643	0.6121	ches1
chr20	16498682	16498702	+	CAGGTGGTAGGGCGGCTCGT	0.9441	0.3495	0.7496	0.5892	0.5376	0.5163	0.3018	-0.2119	0.1817	0.0657	ches1
chr20	16498714	16498734	+	AAGACGAGGGCGAGGGCTCG	0.8585	0.2547	0.7495	0.5037	0.5824	0.4562	0.3342	-0.2823	-0.6477	0.0015	ches1
chr20	16498724	16498744	+	CGAGGGCTCGTGGGCTCCGT	0.7556	0.3928	0.7638	0.7383	0.5835	0.4722	0.3667	-0.0526	-0.1275	0.0816	ches1
chr20	16498732	16498752	+	CGTGGGCTCCGTTGGCATCC	1.0	0.3754	0.7588	0.2006	0.3228	0.4309	0.2957	-0.2743	-0.2572	0.0092	ches1
chr20	16498762	16498782	+	TGACACTGCGCAGGCCAGAC	0.5525	0.4614	0.6443	0.3558	0.228	0.3662	0.3216	-0.2441	0.101	0.0324	ches1
chr20	16498772	16498792	+	CAGGCCAGACTGGCCCAGGC	0.4471	0.4803	0.6784	0.5433	0.4737	0.2378	0.3589	-0.6302	-0.5326	0.0251	ches1
chr20	16498811	16498831	+	CTCATGCAGCCAGCTGAGGC	0.6996	0.4185	0.7245	0.2538	0.1583	0.4454	0.3573	-0.1341	-0.5219	0.04	ches1
chr20	16498885	16498905	+	GATCGGCTGCATCTGTGTCC	1.0	0.5386	0.8155	0.2864	0.296	0.621	0.606	0.4865	0.5728	0.0931	ches1
chr20	16498925	16498945	+	CCGCGCCACACTGCCACTGC	1.0	0.3591	0.7639	0.2823	0.4309	0.5378	0.3588	-0.7513	-0.9127	0.0067	ches1
chr20	16644950	16644970	+	ACTGCTCTCAAAGCTTCAGC	0.2912	0.479	0.7079	0.1012	0.0	0.5004	0.3181	-0.0722	0.1159	0.4146	tmem30ab
chr20	16644993	16645013	+	ATGTACCCTGTCCTTCTCTC	0.5108	0.4226	0.6881	0.3564	0.2687	0.4738	0.4408	0.0538	0.4167	0.0932	tmem30ab
chr20	16652826	16652846	+	AACAAGCGTATAGCTCCATG	0.6473	0.7253	0.8146	0.3323	0.5832	0.6942	0.5531	1.0048	0.7356	0.2501	tmem30ab
chr20	16652853	16652873	+	ATTGCTAACAGCATGTTTAA	0.2506	0.264	0.6937	0.2564	0.0	0.2536	0.1644	-1.0673	-0.0549	0.1562	tmem30ab
chr20	16652945	16652965	+	TCTCTCCACTTCAGATACGT	1.0	0.5796	0.6252	0.2539	0.1761	0.4832	0.5419	0.2175	0.1694	0.3295	tmem30ab
chr20	16652970	16652990	+	CTGTTTTACATTGACCCCAA	0.9206	0.5105	0.6314	0.8398	0.3308	0.488	0.1736	-1.0097	-1.032	0.102	tmem30ab
chr20	16653016	16653036	+	TCAAAAAGGGGATCGCTTGG	0.6064	0.6303	0.7911	0.4606	0.1805	0.5275	0.4491	0.0285	-0.2723	0.1433	tmem30ab
chr20	16653084	16653104	+	AATCTTACTGCGGTGTTTAT	0.8547	0.2027	0.8108	0.3509	0.0136	0.2591	0.0591	-1.2899	0.0372	0.1284	tmem30ab
chr20	16658330	16658350	+	ACACAGCAAAACCGATCAAC	0.6538	0.4719	0.6066	0.2292	0.0426	0.434	0.3919	-0.2629	0.0881	0.0781	tmem30ab
chr20	16703102	16703122	+	CAATGCGAGGTTTCTGATGC	0.7911	0.4063	0.6881	0.085	0.1905	0.4643	0.3173	-0.3219	-0.6278	0.0163	kcnk13b
chr20	16703177	16703197	+	CGAGCAGCCGAAAGAGAAGC	0.2369	0.5089	0.5274	0.2559	0.3088	0.6448	0.3727	0.026	-0.0556	0.2366	kcnk13b
chr20	16703191	16703211	+	AGAAGCTGGCCAAGGAGAGA	0.4699	0.3651	0.6789	0.2512	0.3336	0.6435	0.4092	0.0127	0.0197	0.0299	kcnk13b
chr20	16703282	16703302	+	GAACTATGAGGAGGCCAATG	0.416	0.6518	0.7344	0.6348	0.5544	0.6439	0.5445	0.6788	0.2843	0.0476	kcnk13b
chr20	16703297	16703317	+	CAATGTGGCGGGAATCCGCG	1.0	0.687	0.7562	0.416	0.5835	0.6365	0.5475	0.7175	-0.223	0.7626	kcnk13b
chr20	16703317	16703337	+	TGGACGCGACCCGCGCGCGC	1.0	0.2768	0.7318	0.2859	0.1673	0.5482	0.3036	-0.0642	-0.4967	0.0359	kcnk13b
chr20	16708250	16708270	+	ACGACACCCGTCACTATTGC	1.0	0.4048	0.6799	0.1039	0.1057	0.4278	0.1652	-0.8957	-0.6238	0.0541	kcnk13b
chr20	16708274	16708294	+	AAGATATTCTTGATCTTTTA	0.2044	0.0646	0.7119	0.2507	0.127	0.2733	0.0173	-2.4327	-1.6517	0.0349	kcnk13b
chr20	16708495	16708515	+	GTACTGTGTGATGCTCATCT	0.4392	0.4572	0.7591	0.2935	0.3445	0.509	0.5048	0.1921	0.4825	0.2017	kcnk13b
chr20	16708513	16708533	+	CTTGGGAGTTGCTGCCATCT	0.8953	0.3026	0.7446	0.4929	0.349	0.2983	0.1566	-0.6507	-0.2	0.0067	kcnk13b
chr20	16708557	16708577	+	TGTACTCGGCAGCCGAGGGT	0.8169	0.4989	0.7205	0.4567	0.4134	0.6125	0.42	0.1335	0.0412	0.0262	kcnk13b
chr20	16708567	16708587	+	AGCCGAGGGTTGGGACTACC	1.0	0.5116	0.6445	0.5395	0.4941	0.3467	0.2644	-0.4585	0.0058	0.0149	kcnk13b
chr20	16708657	16708677	+	TGAGATATATGAGGCTCAGG	0.4479	0.665	0.706	0.5921	0.5055	0.6445	0.535	1.0694	0.6271	0.424	kcnk13b
chr20	16708669	16708689	+	GGCTCAGGTGGCGTATAGGG	0.7899	0.528	0.5717	0.6308	0.6397	0.6847	0.6285	0.5075	0.331	0.1773	kcnk13b
chr20	16725545	16725565	+	AATTAAAGATTACCTGCTGA	0.3983	0.54	0.6877	0.1715	0.0	0.5727	0.4164	-0.6127	-0.814	0.171	psmc1b
chr20	16725743	16725763	+	GCCCATGTCTGTGGGCACCC	0.2724	0.4752	0.6647	0.3683	0.4302	0.382	0.421	-0.8232	-0.8947	0.0964	psmc1b
chr20	16725788	16725808	+	TGCCATCGTCTCTACGTCTG	1.0	0.4605	0.7911	0.3869	0.5536	0.6166	0.4905	-0.1729	-0.7872	0.0429	psmc1b
chr20	16725824	16725844	+	CGTCAGCATTCTGTCGTTTG	0.6918	0.3927	0.8568	0.376	0.3755	0.446	0.2931	-1.0806	-1.0969	0.0358	psmc1b
chr20	16725839	16725859	+	GTTTGTGGACAAAGATCTGC	0.395	0.5483	0.5636	0.2418	0.1725	0.5364	0.2877	0.1683	0.2339	0.0943	psmc1b
chr20	16730081	16730101	+	GAGACTTACGCTGACATCGG	0.9275	0.633	0.7212	0.6479	0.6244	0.6877	0.6329	0.9035	0.2532	0.0873	psmc1b
chr20	16730086	16730106	+	TTACGCTGACATCGGTGGAC	1.0	0.4715	0.6301	0.2404	0.1815	0.4704	0.3955	-0.4437	-0.3424	0.0635	psmc1b
chr20	16732716	16732736	+	CAATGACTTACAGGAGTCTG	0.5178	0.6021	0.5911	0.4882	0.4461	0.5813	0.5904	0.4278	-0.1778	0.0531	psmc1b
chr20	16732755	16732775	+	CCCTGAGTATTATGAAGAAA	0.4118	0.3318	0.4931	0.2959	0.126	0.4247	0.1521	-1.2327	-1.3216	0.0629	psmc1b
chr20	16732798	16732818	+	GTTATTCTGTACGGCGCCCC	0.9701	0.4995	0.6927	0.5053	0.4188	0.5794	0.5501	0.7328	0.2622	0.0552	psmc1b
chr20	16734225	16734245	+	AACCCTCCTCGCCAAGGCCG	0.6629	0.4426	0.6822	0.359	0.5016	0.6152	0.4521	0.3489	-0.4086	0.3919	psmc1b
chr20	16734261	16734281	+	TGCCACTTTTCTGCGTGTTG	0.8919	0.4241	0.7911	0.18	0.2428	0.5062	0.1645	-1.9843	-2.383	0.0188	psmc1b
chr20	16734327	16734347	+	GGTACGTGAGCTTTTCAGGG	1.0	0.6822	0.7382	0.3931	0.5602	0.7006	0.6918	0.3236	0.0926	0.6428	psmc1b
chr20	16734379	16734399	+	ATCGATGAGATAGACGCCAT	0.7103	0.5606	0.7072	0.6903	0.5369	0.6383	0.5382	0.1313	0.2109	0.0738	psmc1b
chr20	16759674	16759694	+	TACCATCACGACCAAAGAGC	0.8869	0.499	0.654	0.0854	0.1573	0.6041	0.4137	-0.225	-0.3988	0.0959	calm1b
chr20	16771195	16771215	+	GTTTCTCTGCAGGATGGTAA	0.406	0.4768	0.6935	0.4714	0.1383	0.5518	0.2884	-0.1099	-0.224	0.3627	calm1b
chr20	16841343	16841363	+	ATCCTTCTTTTTATTCTTCC	0.2233	0.1708	0.6789	0.0602	0.0	0.2407	0.021	-2.2022	-2.0193	0.0109	brms1lb
chr20	16841371	16841391	+	AGACCGTCATTCCACAGCTC	0.9192	0.5187	0.6893	0.244	0.3678	0.6057	0.6331	0.7978	1.0293	0.1395	brms1lb
chr20	16843455	16843475	+	AGCAGGAGCTTCTCACTCTG	0.2477	0.6113	0.7472	0.5015	0.5955	0.6742	0.5104	0.2802	-0.116	0.1248	brms1lb
chr20	16843546	16843566	+	CTCTCATTACCTCCCAATGC	1.0	0.5245	0.6041	0.0916	0.2351	0.455	0.5101	-0.0329	0.0268	0.0643	brms1lb
chr20	16843550	16843570	+	CATTACCTCCCAATGCTGGC	1.0	0.4876	0.6673	0.1286	0.0	0.3962	0.4657	-0.2307	-0.3434	0.5662	brms1lb
chr20	16843617	16843637	+	CAGAGCTCACGATAAATACC	0.6592	0.4916	0.6398	0.3399	0.3703	0.6437	0.4561	0.4642	0.5188	0.1978	brms1lb
chr20	16847625	16847645	+	CTGGATCAGACCTGCGACTT	0.8646	0.4519	0.6647	0.6538	0.4485	0.4278	0.3463	-0.2926	-0.2006	0.0067	brms1lb
chr20	16847655	16847675	+	CTGCATGTTCTCCTGCAGGG	0.3055	0.6671	0.7423	0.5734	0.538	0.6263	0.6227	0.3738	-0.1681	0.1234	brms1lb
chr20	16849117	16849137	+	ATCCTCCTCGTCGGAGCTGC	1.0	0.4034	0.6114	0.2242	0.274	0.4281	0.3087	-0.4759	-0.5982	0.0348	brms1lb
chr20	16882016	16882036	+	GGATCGCGTCGACAGCGGCG	1.0	0.6384	0.6769	0.3636	0.4636	0.6795	0.6444	0.8485	-0.3779	0.6017	nfkbiaa
chr20	16882067	16882087	+	GCGGGAGATTTCGGAGGAGA	0.3771	0.5075	0.5831	0.6616	0.5196	0.639	0.4563	0.2309	-0.0663	0.0389	nfkbiaa
chr20	16882114	16882134	+	AGGAGACAATATGCGAGCCT	1.0	0.4494	0.7072	0.509	0.2114	0.4175	0.3824	-0.4361	-0.4839	0.0627	nfkbiaa
chr20	16883385	16883405	+	TGTCACAGAACAGCCACAAA	0.2726	0.4791	0.7777	0.3777	0.2371	0.5091	0.4056	-0.1414	0.1779	0.2902	nfkbiaa
chr20	16883388	16883408	+	CACAGAACAGCCACAAATGG	0.4902	0.5847	0.7236	0.5086	0.4568	0.6768	0.5243	0.4288	-0.2219	0.1549	nfkbiaa
chr20	16883478	16883498	+	CGCCTGCAAACAAGGCTCGC	1.0	0.4879	0.6741	0.1827	0.0805	0.3183	0.316	-0.4886	-0.3466	0.0566	nfkbiaa
chr20	16883693	16883713	+	CATTAATAATTACCTGTCCA	0.7955	0.5619	0.6736	0.2194	0.3168	0.5856	0.5542	0.2803	0.0418	0.1205	nfkbiaa
chr20	16883696	16883716	+	TAATAATTACCTGTCCATGG	0.6161	0.6819	0.7152	0.4369	0.3381	0.6598	0.6333	0.9868	0.6875	0.109	nfkbiaa
chr20	16883705	16883725	+	CCTGTCCATGGTGGAGAGTC	0.645	0.4367	0.5906	0.6178	0.4238	0.3707	0.3151	-0.721	-0.6203	0.0228	nfkbiaa
chr20	16883715	16883735	+	GTGGAGAGTCTGGTCCAGCT	0.4833	0.4137	0.7434	0.5177	0.5491	0.6	0.4517	0.2166	0.0914	0.045	nfkbiaa
chr20	16901812	16901832	+	GTCCACTTACAGCAGCCGAG	0.4429	0.7319	0.7753	0.205	0.3807	0.6392	0.5876	0.8041	0.3372	0.7713	psma6b
chr20	16901913	16901933	+	GCCGTACTTGTACTTCCAGT	0.8517	0.5766	0.7072	0.3742	0.4785	0.6411	0.4285	0.2211	0.1916	0.5325	psma6b
chr20	16902124	16902144	+	ATGAATCCAGCAACTTGTCC	0.818	0.4492	0.7214	0.2484	0.0713	0.5823	0.4134	-0.221	0.0779	0.0309	psma6b
chr20	16903840	16903860	+	CAACTGATGTCAGACCACCC	1.0	0.6892	0.7449	0.3315	0.4426	0.5199	0.6648	1.0293	1.0082	0.1449	psma6b
chr20	16903847	16903867	+	TGTCAGACCACCCTGGTTTA	1.0	0.2676	0.8155	0.2506	0.2784	0.3758	0.2621	-1.1222	-0.1614	0.0617	psma6b
chr20	16958650	16958670	+	CTGAGGAACAAGCCGAGAGC	0.7101	0.4586	0.7922	0.3338	0.2926	0.5793	0.4087	0.2299	0.2334	0.0653	si:ch73-74h11.1
chr20	16958668	16958688	+	GCTGGCTTTCCTATTTTGAG	0.4581	0.5758	0.7844	0.1531	0.2876	0.5631	0.4036	-0.7725	-0.9932	0.3212	si:ch73-74h11.1
chr20	16958747	16958767	+	ACACCTCAACCTCAAACTTT	0.9269	0.2986	0.5841	0.3185	0.0404	0.2946	0.2339	-1.2327	-0.214	0.121	si:ch73-74h11.1
chr20	16958755	16958775	+	ACCTCAAACTTTTGGTTGTC	0.5335	0.256	0.4561	0.1656	0.0	0.171	0.1021	-1.9449	-1.9616	0.0066	si:ch73-74h11.1
chr20	16958844	16958864	+	CTGTGTATGAAAACTCACTG	0.9677	0.7145	0.7152	0.4649	0.5507	0.7168	0.6175	0.6512	0.0643	0.4452	si:ch73-74h11.1
chr20	16958943	16958963	+	TCTTTATCTGTACCGTTTAT	0.6756	0.2394	0.7019	0.3598	0.0	0.3116	0.0673	-1.399	-0.3718	0.1769	si:ch73-74h11.1
chr20	16958992	16959012	+	CCTCTTCTATCAGAGCAAAT	0.2658	0.3707	0.7494	0.3121	0.0	0.165	0.0944	-1.1229	-0.3429	0.5516	si:ch73-74h11.1
chr20	16959002	16959022	+	CAGAGCAAATTGGAAAGGTG	0.5086	0.6418	0.6795	0.6829	0.5456	0.6908	0.4746	0.1019	-0.3126	0.0872	si:ch73-74h11.1
chr20	16959009	16959029	+	AATTGGAAAGGTGTGGCGTT	1.0	0.3899	0.6909	0.586	0.3122	0.4859	0.4469	-0.797	-0.3413	0.044	si:ch73-74h11.1
chr20	16959080	16959100	+	ACAAGTTTGATGATAGCAGC	0.6001	0.5524	0.6445	0.2133	0.0	0.504	0.2564	-0.4926	-0.506	0.2407	si:ch73-74h11.1
chr20	16959089	16959109	+	ATGATAGCAGCTGGTCAGTG	0.9273	0.6123	0.6856	0.5531	0.598	0.6693	0.5655	0.1228	-0.0748	0.054	si:ch73-74h11.1
chr20	16959097	16959117	+	AGCTGGTCAGTGTGGGGCAG	0.3845	0.41	0.7435	0.5227	0.5629	0.5233	0.3965	-0.5501	-0.5178	0.0495	si:ch73-74h11.1
chr20	16959104	16959124	+	CAGTGTGGGGCAGTGGTCAT	0.6807	0.4242	0.7023	0.839	0.5046	0.4258	0.3011	-0.3396	0.1968	0.0099	si:ch73-74h11.1
chr20	16959150	16959170	+	GTGCCGGTAGCGGTTTTAGC	0.8199	0.4708	0.7507	0.3241	0.1585	0.3239	0.1742	-1.1778	-0.5412	0.2035	si:ch73-74h11.1
chr20	16960826	16960846	+	AAAAACTTTGATTCTCTGTC	0.383	0.4085	0.6443	0.0328	0.0	0.3349	0.1772	-1.1578	-1.1264	0.0376	si:ch73-74h11.1
chr20	16960867	16960887	+	CTCAGCAGTTTCCTCATCAA	0.5995	0.4297	0.7214	0.4915	0.4749	0.5941	0.3967	-0.5033	-0.5656	0.1494	si:ch73-74h11.1
chr20	16960897	16960917	+	GTTATCGGGGTCGTGACCTT	1.0	0.4396	0.7919	0.6776	0.4357	0.4605	0.4252	0.0693	0.5732	0.0492	si:ch73-74h11.1
chr20	16963092	16963112	+	GCTTACCTCACATTTTCAGC	0.764	0.4986	0.7019	-0.0005	0.0	0.3847	0.0509	-1.5674	-1.4923	0.5824	si:ch73-74h11.1
chr20	16963155	16963175	+	ACCACAGGGAAATCTTCATT	0.9376	0.3677	0.6516	0.3131	0.1877	0.2862	0.0789	-1.3252	-0.1529	0.0154	si:ch73-74h11.1
chr20	16963170	16963190	+	TCATTTGGATCCTCTGACAC	0.9548	0.4417	0.6739	0.3725	0.1916	0.5586	0.4339	-0.4444	-0.9412	0.1662	si:ch73-74h11.1
chr20	16963254	16963274	+	ACCGGGTAACCTTTCCCAGC	1.0	0.4337	0.7449	0.2593	0.4047	0.4084	0.2586	-0.6915	-0.4016	0.1205	si:ch73-74h11.1
chr20	16963332	16963352	+	CCTGGTTTTGGCCCTGGTTT	0.315	0.1991	0.7919	0.5106	0.3268	0.3344	0.0851	-1.323	-1.5217	0.0167	si:ch73-74h11.1
chr20	16963367	16963387	+	ACCAAGTGAAGGACCAGGCT	1.0	0.5221	0.7292	0.3623	0.344	0.5592	0.4419	-0.2422	-0.2099	0.0329	si:ch73-74h11.1
chr20	16965678	16965698	+	GAGTTTTAGAATTCCCTCGT	0.9081	0.4672	0.6314	0.4922	0.3038	0.5461	0.3872	-0.8878	-0.743	0.0641	si:ch73-74h11.1
chr20	16965779	16965799	+	TGAATTTCAGATCTTTGTCC	0.7067	0.2825	0.693	0.1233	0.0	0.4178	0.2638	-0.616	-0.5445	0.0281	si:ch73-74h11.1
chr20	16965993	16966013	+	CCTGTTCCTGTGTTGCCAGA	0.684	0.5146	0.7966	0.6025	0.077	0.3847	0.2472	-0.3189	-0.5001	0.5294	si:ch73-74h11.1
chr20	16966199	16966219	+	ATTCCCAGTTGCTCTATCGA	1.0	0.5692	0.7221	0.315	0.2627	0.5803	0.5607	0.3487	0.3257	0.2234	si:ch73-74h11.1
chr20	16967217	16967237	+	CAAATTATAGGGTAGCTTGT	0.6327	0.4926	0.7261	0.2912	0.0	0.2914	0.3365	-0.3441	0.4498	0.1098	si:ch73-74h11.1
chr20	17040649	17040669	+	TAAACTTCAGCACTACATTT	0.2548	0.306	0.57	0.1956	0.0644	0.3639	0.1359	-0.9396	-0.132	0.0349	si:dkey-5n18.1
chr20	17040698	17040718	+	GAACGCAACTCCTCCCTTAC	1.0	0.3657	0.7497	0.2833	0.3175	0.3621	0.1923	-1.1642	0.1001	0.0317	si:dkey-5n18.1
chr20	17040701	17040721	+	CGCAACTCCTCCCTTACTGG	0.8462	0.6031	0.8052	0.3509	0.5388	0.6847	0.5639	0.5599	-0.0493	0.1086	si:dkey-5n18.1
chr20	17040762	17040782	+	GCTTTACCTGGAGGTCCAAC	0.6872	0.3877	0.6594	0.2473	0.0864	0.3966	0.3258	-0.604	-0.2436	0.5715	si:dkey-5n18.1
chr20	17040825	17040845	+	AGTCCATTGCTTCGGTCAAC	1.0	0.3943	0.637	0.1597	0.0	0.1916	0.1975	-0.8799	-0.4486	0.1911	si:dkey-5n18.1
chr20	17040870	17040890	+	ACGATTCTGCAAGATCCAGA	0.472	0.5964	0.7072	0.3237	0.1365	0.5608	0.3951	0.05	0.0724	0.4819	si:dkey-5n18.1
chr20	18164441	18164461	+	TCGGTTCAGAACAAAAGTTG	0.9652	0.6916	0.6953	0.5712	0.3631	0.6588	0.5567	0.3757	0.0325	0.0491	aqp4
chr20	18168419	18168439	+	CTCATGCAATAACAGTATCA	0.951	0.5625	0.7166	0.237	0.1531	0.5198	0.6042	-0.1033	0.1281	0.0611	aqp4
chr20	18168454	18168474	+	GTGTGTGGACTCAGGAATTC	0.7202	0.3563	0.6172	0.4305	0.3839	0.42	0.2266	-0.7635	0.0052	0.0263	aqp4
chr20	18168479	18168499	+	GGCGGTTTCCGGAGAGTTTT	0.4367	0.1758	0.6303	0.3899	0.3346	0.3566	0.0905	-1.4915	-1.0615	0.0498	aqp4
chr20	18168510	18168530	+	ATATTCGTGCTGCTCAGTCT	0.6533	0.4332	0.7211	0.3781	0.0995	0.4647	0.4771	-0.3658	-0.032	0.1368	aqp4
chr20	18168526	18168546	+	GTCTTGGATCCACCATCAAC	1.0	0.3531	0.6301	0.2371	0.239	0.4737	0.321	-0.5707	-0.193	0.1075	aqp4
chr20	18168659	18168679	+	CATCAACCCGGCCGTTACTG	1.0	0.5124	0.8191	0.4115	0.3807	0.6479	0.6217	0.4388	-0.0001	0.2698	aqp4
chr20	18168665	18168685	+	CCCGGCCGTTACTGTGGCAA	0.5935	0.482	0.6789	0.7153	0.5576	0.6273	0.4721	-0.0849	-0.6743	0.0846	aqp4
chr20	18168689	18168709	+	TGCTACACGGAAGCTGAGTC	0.7369	0.4547	0.6393	0.3239	0.3943	0.5634	0.2572	-0.1405	-0.2698	0.0505	aqp4
chr20	18168713	18168733	+	GAAGGGTGTGTTTTATTTGT	0.2686	0.3513	0.6633	0.4684	0.3294	0.3907	0.0958	-1.0381	-0.8671	0.0744	aqp4
chr20	18168725	18168745	+	TTATTTGTTGGCACAGTGTT	0.6068	0.3073	0.5435	0.5111	0.0	0.3604	0.0235	-1.4721	-1.4507	0.0161	aqp4
chr20	18168737	18168757	+	ACAGTGTTTGGGGGCAGTAG	0.6593	0.4319	0.8051	0.5428	0.5816	0.6135	0.4417	-0.4622	-0.5729	0.0822	aqp4
chr20	18168788	18168808	+	GGCGTCAGTGAGAGGAGGAA	0.4733	0.5192	0.6489	0.4815	0.6202	0.6584	0.4731	0.1464	0.0287	0.2613	aqp4
chr20	18172181	18172201	+	GTTAATGAAGAGATCTCCGC	0.6686	0.5872	0.7682	0.2665	0.3249	0.6575	0.5959	0.7692	0.7008	0.2787	aqp4
chr20	18172285	18172305	+	TCTCAAAGGTTCGGCAGCAC	0.7269	0.4704	0.7069	0.4116	0.2595	0.5526	0.477	-0.2312	-0.3608	0.0339	aqp4
chr20	18172292	18172312	+	GGTTCGGCAGCACTGGCTAT	0.6402	0.4874	0.6982	0.3344	0.4024	0.5269	0.4043	-0.448	0.0362	0.0775	aqp4
chr20	18224158	18224178	+	GTCAGAAGAAGAAGCCGAGT	0.6943	0.5418	0.6363	0.53	0.4507	0.6525	0.4707	0.5007	0.5252	0.1175	kctd1
chr20	18224163	18224183	+	AAGAAGAAGCCGAGTTGGAG	0.718	0.4221	0.7422	0.3948	0.4569	0.6726	0.5036	0.1297	-0.1387	0.0806	kctd1
chr20	18224203	18224223	+	CGACAGCTGCGCTGCTGCCG	1.0	0.4396	0.7863	0.4111	0.3763	0.5145	0.4648	-0.4004	-0.9173	0.1155	kctd1
chr20	18224326	18224346	+	GCTCAGCGAGAACACGCGCC	1.0	0.4414	0.7525	0.3566	0.2847	0.5733	0.5457	0.1809	-0.1409	0.3313	kctd1
chr20	18224401	18224421	+	AAGTACGGACTTTGAGAGCA	0.5921	0.5461	0.4727	0.4755	0.4357	0.6156	0.4667	-0.1148	-0.3875	0.0677	kctd1
chr20	18224548	18224568	+	GCCCCCCTTTTGCCGCACGC	1.0	0.5052	0.713	0.2078	0.0	0.3111	0.2437	-0.7487	-1.0891	0.1073	kctd1
chr20	18224614	18224634	+	CGCCGCGGTCATACGCAAAC	1.0	0.3816	0.7497	0.3594	0.1571	0.2268	0.1849	-0.9271	-0.6041	0.0886	kctd1
chr20	18224638	18224658	+	AGAGCAGGGCGCCGGTCCTG	1.0	0.5758	0.7212	0.7316	0.612	0.4646	0.4781	0.8631	0.477	0.0259	kctd1
chr20	18224736	18224756	+	TCGGGCTGCTCAACAAAGTG	0.9003	0.6096	0.689	0.5934	0.585	0.6933	0.6824	0.4783	-0.2839	0.284	kctd1
chr20	18224889	18224909	+	ACAAATCCCGTTCCGCCTCC	1.0	0.4791	0.7356	0.2213	0.0035	0.3251	0.3251	-0.4535	-0.3699	0.1088	kctd1
chr20	18225060	18225080	+	GCAGCGACACCGACACGACC	0.943	0.5413	0.6691	0.2645	0.4075	0.6894	0.6181	0.8427	0.7604	0.3037	kctd1
chr20	18225094	18225114	+	AGCCATCGGCAAGAACCTGC	1.0	0.4883	0.654	0.0756	0.3224	0.585	0.3116	-0.2639	-0.1856	0.0206	kctd1
chr20	18233073	18233093	+	GGAAAATCGCAGCAACAGTG	0.6667	0.5771	0.6937	0.3486	0.3638	0.7039	0.5561	0.6087	0.1684	0.3237	kctd1
chr20	18260739	18260759	+	GCAGACCCAAAAACAGAGGC	0.4125	0.512	0.591	0.1797	0.4315	0.6425	0.3908	0.4045	0.0952	0.3978	taf4b
chr20	18260831	18260851	+	TGAAGCTGCTCCAAAGGTCA	0.6703	0.5433	0.654	0.3871	0.348	0.6234	0.5337	0.1641	0.0593	0.3247	taf4b
chr20	18260867	18260887	+	GATCAAATCCACAACACCCG	0.9296	0.7003	0.819	0.2536	0.5077	0.6922	0.6287	1.0619	0.1853	0.9102	taf4b
chr20	18260924	18260944	+	GGGACCAGGGACCACAAGTT	1.0	0.362	0.6311	0.581	0.5411	0.611	0.3759	-0.1855	0.391	0.0447	taf4b
chr20	18260930	18260950	+	AGGGACCACAAGTTTGGCTC	0.4494	0.5218	0.7544	0.344	0.3812	0.6037	0.5368	0.1458	-0.1249	0.0628	taf4b
chr20	18260943	18260963	+	TTGGCTCTGGTTCCTCAGCC	0.8453	0.4277	0.6311	0.4528	0.2841	0.3461	0.3642	-0.7954	-1.1714	0.1029	taf4b
chr20	18261251	18261271	+	GTGTTAATCCGCAGTGACAG	0.6079	0.5908	0.6727	0.3794	0.3937	0.6592	0.5095	0.3438	-0.3664	0.364	taf4b
chr20	18261283	18261303	+	GTTGGTATCTCAGCAGGCTC	0.7231	0.4635	0.6961	0.3684	0.4577	0.6382	0.5075	0.3888	0.2662	0.1418	taf4b
chr20	18263696	18263716	+	TATTAAACTCAACCCTACTG	0.5893	0.5213	0.7716	0.2271	0.1658	0.6408	0.5119	0.5279	0.1887	0.1243	taf4b
chr20	18263828	18263848	+	CAGAAAGCCCAGCTCTACCA	0.5025	0.4644	0.7686	0.311	0.3853	0.7069	0.6887	0.6187	0.7169	0.2478	taf4b
chr20	18263937	18263957	+	ACAGTAATTAATACCTCCGC	1.0	0.5065	0.6789	0.2456	0.3254	0.6226	0.484	0.4773	0.6495	0.0834	taf4b
chr20	18264144	18264164	+	CTTCATTTGTCTGCAGTCTG	0.2618	0.4844	0.7516	0.3445	0.4191	0.5525	0.2338	-0.8448	-1.2985	0.0548	taf4b
chr20	18264186	18264206	+	CCAGAGTAATGCCCCGCGAG	1.0	0.603	0.78	0.6582	0.5821	0.6498	0.5252	0.9126	0.4323	0.1437	taf4b
chr20	18268102	18268122	+	TTTGTGCCACCAGGAGACCT	1.0	0.5744	0.6772	0.4665	0.0	0.3883	0.5309	0.3495	0.0663	0.1626	taf4b
chr20	18268132	18268152	+	GAAGAAGTGTAAGAACTTCC	0.6603	0.4617	0.6256	0.2009	0.3425	0.5239	0.4139	-0.432	0.3355	0.0548	taf4b
chr20	18268150	18268170	+	CCTGGTCACTCTTATGAAGC	0.5955	0.4838	0.7636	0.2858	0.1047	0.4368	0.2274	-0.2542	-0.3943	0.1183	taf4b
chr20	18268160	18268180	+	CTTATGAAGCTGGCATCAAG	0.5932	0.5684	0.8224	0.361	0.2838	0.581	0.421	0.263	0.0028	0.3508	taf4b
chr20	18268180	18268200	+	TGGCACTCGCTCTGCTAACA	1.0	0.4318	0.6789	0.4489	0.2224	0.343	0.296	-0.2074	-0.0352	0.0453	taf4b
chr20	18272966	18272986	+	GCCAACCCGAACACCTCAGC	0.6145	0.4996	0.7356	0.2539	0.2414	0.5527	0.429	0.0633	0.2006	0.1475	taf4b
chr20	18273821	18273841	+	TCAGGTGCAAACTACAGGAG	0.3962	0.6641	0.7423	0.6878	0.5992	0.6906	0.581	1.0245	0.529	0.5124	taf4b
chr20	18273842	18273862	+	GGTCGTCAAACAGCCTCAGG	0.256	0.6051	0.8474	0.3694	0.5034	0.645	0.4641	0.2761	-0.129	0.1426	taf4b
chr20	18273881	18273901	+	CCAAACCCAGTCCAAACAGA	0.8391	0.6157	0.654	0.2906	0.0943	0.5422	0.4398	0.1319	-0.0977	0.4093	taf4b
chr20	18306954	18306974	+	CGTCTTCGCACTGCGGCCGA	1.0	0.5031	0.7919	0.6485	0.2493	0.5525	0.363	-0.0081	-0.4129	0.0481	psma8
chr20	18307058	18307078	+	CCCACTTTACCTTCCATGCG	1.0	0.5346	0.6583	0.1509	0.481	0.6167	0.6511	0.321	-0.2715	0.469	psma8
chr20	18307093	18307113	+	GGGTCTGTCTGATAGAGACG	0.5291	0.6173	0.6596	0.4364	0.5831	0.7068	0.5906	0.6795	-0.0298	0.4999	psma8
chr20	18309231	18309251	+	TGAAGTTACCTGTTTGAGTG	1.0	0.6612	0.7611	0.4891	0.2467	0.5459	0.3931	-0.4231	-1.0966	0.1503	psma8
chr20	18309287	18309307	+	GGTCTTCCACTGTGAGTCTG	0.4403	0.5852	0.7279	0.4557	0.4511	0.6429	0.5268	0.4684	-0.346	0.1125	psma8
chr20	18313675	18313695	+	ACCTGAAACAAGTGACCGTC	0.7975	0.4421	0.4915	0.4481	0.2917	0.525	0.3668	-0.4312	-0.1827	0.0615	psma8
chr20	18325642	18325662	+	CCGCCTGCGCTTTCAAACAG	0.6449	0.6234	0.668	0.623	0.3404	0.5823	0.522	0.2513	-0.3715	0.4587	znf521
chr20	18325666	18325686	+	CAGCAACTCAACCCGTTTAC	0.6717	0.3657	0.7356	0.4323	0.1547	0.3261	0.1446	-0.862	0.2039	0.1508	znf521
chr20	18326782	18326802	+	CGGTTAAATGCAAATGACGA	0.3494	0.5651	0.6314	0.271	0.0	0.4749	0.2585	-0.6459	-1.1371	0.0833	znf521
chr20	18326793	18326813	+	AAATGACGATGGGATGAATA	0.6288	0.4011	0.7211	0.3843	0.2283	0.4154	0.245	-0.6506	-0.3865	0.029	znf521
chr20	18326831	18326851	+	CAGAGGAGAGGGGCAAAGAA	0.4305	0.4347	0.6901	0.57	0.4987	0.5847	0.4824	-0.3445	-0.2462	0.1598	znf521
chr20	18326854	18326874	+	GATGAGGAAAGTAACAGACA	0.3475	0.7021	0.7729	0.2473	0.4714	0.6854	0.6742	1.2879	1.1144	0.1483	znf521
chr20	18327888	18327908	+	GGAAGATGAAAAATTTTGTT	0.2089	0.3355	0.6301	0.2597	0.0446	0.2509	0.0745	-1.4943	-1.2013	0.0935	znf521
chr20	18327925	18327945	+	TCCTCCACTGACCATGAAGA	0.5356	0.5472	0.6183	0.3999	0.3086	0.6234	0.6363	0.3682	-0.1648	0.4717	znf521
chr20	18327931	18327951	+	ACTGACCATGAAGATGGATG	0.5321	0.538	0.8332	0.4075	0.4899	0.6447	0.5665	0.4921	-0.048	0.263	znf521
chr20	18327937	18327957	+	CATGAAGATGGATGTGGCCT	0.8615	0.4033	0.6927	0.4239	0.0624	0.3213	0.3649	-0.7019	-0.9294	0.0382	znf521
chr20	18328009	18328029	+	AAGGTGAACACCCCTTTGCC	0.7112	0.5292	0.7245	0.2829	0.3163	0.3731	0.4217	-0.1719	0.037	0.0431	znf521
chr20	18346187	18346207	+	AGCGCACTTTGACTTTCTGA	0.761	0.4716	0.6516	0.2199	0.2743	0.5847	0.2775	-0.4872	-0.6279	0.0629	gpr132b
chr20	18346193	18346213	+	CTTTGACTTTCTGATGGGGT	0.5732	0.4139	0.6531	0.5127	0.0	0.4899	0.3449	-0.7913	-1.2569	0.0498	gpr132b
chr20	18346206	18346226	+	ATGGGGTTGGAGGCCCGTAC	1.0	0.4515	0.8205	0.7137	0.5694	0.515	0.2588	-0.5145	0.1215	0.0506	gpr132b
chr20	18346218	18346238	+	GCCCGTACTGGCCTGAACGT	1.0	0.6055	0.7497	0.5718	0.5718	0.6732	0.6631	0.8344	0.5359	0.2814	gpr132b
chr20	18346227	18346247	+	GGCCTGAACGTTGGCAAGAA	1.0	0.4297	0.6395	0.4107	0.3687	0.4847	0.2104	-0.7654	-0.765	0.0685	gpr132b
chr20	18346236	18346256	+	GTTGGCAAGAATGGCCCTGT	0.7153	0.6193	0.7069	0.5679	0.5025	0.6106	0.4532	0.0439	0.2928	0.1026	gpr132b
chr20	18346284	18346304	+	ACAAAATCCAATGCAAACTC	0.5579	0.5025	0.6256	0.3008	0.0	0.4194	0.6226	0.2781	0.293	0.0705	gpr132b
chr20	18346319	18346339	+	CCGTAACCAACGTTGTGCTC	1.0	0.5168	0.6928	0.2814	0.0818	0.5633	0.4931	0.0211	0.1102	0.1008	gpr132b
chr20	18346324	18346344	+	ACCAACGTTGTGCTCTGGCT	1.0	0.4875	0.7056	0.4714	0.3606	0.5567	0.313	-0.3312	-0.6163	0.0129	gpr132b
chr20	18346497	18346517	+	CACCGCCACGTAGCGGTCGA	0.4978	0.4979	0.7639	0.3798	0.44	0.4965	0.318	-0.248	-0.5205	0.0161	gpr132b
chr20	18346592	18346612	+	ATGAGGACCATGGCCACTCA	0.809	0.5699	0.8063	0.5274	0.425	0.5939	0.551	0.1205	0.3768	0.07	gpr132b
chr20	18346653	18346673	+	GAGGTACGTGAGGTCGCATA	0.9407	0.5499	0.7686	0.7543	0.5491	0.6135	0.4914	0.4583	0.8605	0.0757	gpr132b
chr20	18346700	18346720	+	GGACGTTCTTACGACACACC	1.0	0.6113	0.7214	0.3328	0.3698	0.6456	0.5059	0.6248	0.4192	0.1923	gpr132b
chr20	18346703	18346723	+	CGTTCTTACGACACACCTGG	0.773	0.7571	0.6343	0.4186	0.5139	0.6817	0.4924	0.3806	-0.1547	0.4841	gpr132b
chr20	18346722	18346742	+	GTGGAGGGTGAGATAGACGG	0.3735	0.704	0.7802	0.9248	0.6532	0.7245	0.7235	1.2987	0.5941	0.6642	gpr132b
chr20	18346796	18346816	+	GCGGGATGCGGTCCGCCTCA	0.8547	0.4579	0.7639	0.484	0.4125	0.4411	0.2346	-0.4372	-0.3511	0.0532	gpr132b
chr20	18346826	18346846	+	CACAGGACGCCCGACTACTC	1.0	0.3959	0.7875	0.3788	0.3413	0.378	0.2893	-0.2565	0.2436	0.0468	gpr132b
chr20	18346836	18346856	+	CCGACTACTCTGGTTCATGC	1.0	0.5706	0.6846	0.0934	0.1925	0.5202	0.4922	0.2526	0.192	0.1464	gpr132b
chr20	18346860	18346880	+	CATGATGCTTTGTGCAACAG	0.4255	0.6023	0.7954	0.6592	0.2154	0.5764	0.5828	0.1013	-0.4163	0.2797	gpr132b
chr20	18363243	18363263	+	ATTAAGGATGGACGCTTTTC	1.0	0.0484	0.7304	0.2957	0.1006	0.29	0.0099	-1.8878	-1.1292	0.0062	vipas39
chr20	18369939	18369959	+	ATAGTGATCTTGAACATGAG	0.4015	0.6508	0.7847	0.3024	0.5038	0.7037	0.5796	0.7902	0.5038	0.5759	vipas39
chr20	18372970	18372990	+	CTCCCATCTCTTTCAAATAG	1.0	0.4481	0.6396	0.3787	0.2352	0.4241	0.2057	-0.7337	-0.8415	0.1723	vipas39
chr20	18375238	18375258	+	TCCTTTCTGCATTCTCCTAA	0.4054	0.3461	0.6597	0.1904	0.1214	0.3852	0.1346	-1.448	-1.3034	0.3866	vipas39
chr20	18375248	18375268	+	ATTCTCCTAATGGTTTCCTC	0.2848	0.5071	0.7966	0.2122	0.1385	0.4338	0.3347	-0.2034	0.1671	0.1508	vipas39
chr20	18376242	18376262	+	AATTACCTTTCCATCAGACT	0.9136	0.4208	0.7019	0.1721	0.0	0.443	0.1429	-1.1533	-1.0614	0.0237	vipas39
chr20	18376411	18376431	+	GAAAGCAGTAGGTTTGCTCT	0.7535	0.5735	0.7544	0.356	0.0737	0.3687	0.398	-0.3086	-0.0613	0.0449	vipas39
chr20	18376528	18376548	+	GGAGTATCCAGAGCCCTGTT	0.6838	0.5148	0.6868	0.5065	0.4423	0.4826	0.5112	-0.0261	0.7202	0.0849	vipas39
chr20	18376555	18376575	+	TGAAGGGGCGGTATCGATTT	1.0	0.1798	0.7733	0.5833	0.3585	0.3407	0.1817	-1.7212	-1.0885	0.0223	vipas39
chr20	18376588	18376608	+	CTCACTCCCAGAGCGGATAC	0.5282	0.3636	0.6799	0.2439	0.2912	0.4605	0.3043	-0.5502	-0.0944	0.0152	vipas39
chr20	18376805	18376825	+	GATGCTGTTCACTGCCCGTT	1.0	0.3175	0.5883	0.604	0.2681	0.3977	0.3048	-0.6313	-0.3231	0.0465	vipas39
chr20	18419346	18419366	+	CCTCAAGTCAAGGACCTGAC	0.6273	0.5567	0.7478	0.4138	0.296	0.4225	0.4058	-0.4663	-0.2232	0.2364	cdc42bpb
chr20	18419367	18419387	+	GGCCATCACGACAGGTTGAG	1.0	0.5869	0.6856	0.2994	0.5253	0.6444	0.536	0.2211	-0.2987	0.3005	cdc42bpb
chr20	18419380	18419400	+	GGTTGAGTGGACTTCCCTTC	0.8417	0.3682	0.7161	0.4172	0.5206	0.4884	0.3875	-0.3449	0.2034	0.2241	cdc42bpb
chr20	18419454	18419474	+	CCAGCCCTTCTTCACTCCGG	0.2261	0.4847	0.7354	0.6004	0.5894	0.6735	0.4807	0.28	-0.0824	0.0834	cdc42bpb
chr20	18420428	18420448	+	ATCAATACCCAGAGGCCTCT	0.3043	0.4606	0.6835	0.1865	0.0	0.2914	0.2664	-0.6723	-0.0224	0.0427	cdc42bpb
chr20	18420446	18420466	+	CTTGGTCTGCTCGGGAGGAA	0.7484	0.2707	0.6864	0.6266	0.4402	0.519	0.2558	-0.6553	-0.8273	0.0934	cdc42bpb
chr20	18420457	18420477	+	CGGGAGGAATGGGGCAGAGC	0.5189	0.2935	0.7355	0.5219	0.5104	0.5832	0.3722	-0.5125	-0.3895	0.0039	cdc42bpb
chr20	18420484	18420504	+	CGTTGTCTTTACAGGACACG	1.0	0.642	0.7007	0.4441	0.2908	0.5912	0.5488	0.2579	-0.369	0.3479	cdc42bpb
chr20	18420692	18420712	+	AGGCGTATCCTTGACGCATC	1.0	0.4587	0.7214	0.5656	0.4182	0.4179	0.1555	-0.7803	-0.017	0.0352	cdc42bpb
chr20	18420735	18420755	+	GTGAGTGCACTGAGTCGGGC	0.4187	0.4963	0.6489	0.3607	0.4243	0.6368	0.4233	-0.0551	-0.2298	0.1386	cdc42bpb
chr20	18420768	18420788	+	GATGCTCAGCTGATGGGCTT	0.7168	0.2439	0.7409	0.3625	0.3044	0.4212	0.3829	-0.5394	-0.619	0.0534	cdc42bpb
chr20	18424965	18424985	+	GTGAGAGTGGGCTGATACAT	0.4969	0.3766	0.5973	0.7169	0.5418	0.6075	0.5199	0.3334	0.7678	0.1635	cdc42bpb
chr20	18425283	18425303	+	TCCTGTTCTGTAGCTGCTGA	0.782	0.4923	0.6739	0.3154	0.2451	0.5715	0.2792	-0.74	-1.4024	0.0996	cdc42bpb
chr20	18425342	18425362	+	GTCCACATCTCCGACAGAGC	1.0	0.5554	0.7356	0.0876	0.3682	0.6111	0.3589	0.1201	0.079	0.0497	cdc42bpb
chr20	18431506	18431526	+	TCACTCTGAATGTCAGCTCA	0.4306	0.5384	0.6728	0.2571	0.2844	0.5569	0.4579	0.0123	-0.0508	0.0348	cdc42bpb
chr20	18431540	18431560	+	GGTATTGAAGTAGTCAAAGA	0.8834	0.4856	0.7352	0.3729	0.2271	0.6001	0.6229	0.5569	0.5129	0.2527	cdc42bpb
chr20	18431548	18431568	+	AGTAGTCAAAGATGGAGTCC	0.3074	0.5323	0.6785	0.4207	0.3396	0.6274	0.5768	0.6663	0.7972	0.0327	cdc42bpb
chr20	18431556	18431576	+	AAGATGGAGTCCTGGAAGTC	0.9522	0.4868	0.6395	0.6143	0.4007	0.5153	0.5822	-0.0648	0.2918	0.0301	cdc42bpb
chr20	18432692	18432712	+	TGACCTCTCGAAAGAGATGT	0.5052	0.5435	0.5133	0.4279	0.3098	0.6021	0.5568	0.39	0.3483	0.3893	cdc42bpb
chr20	18432734	18432754	+	TTCATCGTGAACCAGTTGCT	0.693	0.5719	0.6726	0.3556	0.2478	0.4468	0.5817	0.1344	0.4072	0.1036	cdc42bpb
chr20	18436480	18436500	+	AGTGATGCATACCAGTGTTC	0.4643	0.441	0.7636	0.3503	0.1592	0.467	0.4282	-0.2302	0.5128	0.0582	cdc42bpb
chr20	18436492	18436512	+	CAGTGTTCTGGATCCCAAAC	0.9788	0.4185	0.6739	0.5767	0.4664	0.4712	0.2599	-0.836	-0.1763	0.0923	cdc42bpb
chr20	18440796	18440816	+	CCTTCTTTGATGCCAGTTCC	0.8772	0.2096	0.5977	0.187	0.1649	0.3386	0.2198	-0.9489	-0.6954	0.0551	cdc42bpb
chr20	18441055	18441075	+	CTTCCATCTCAATTTGCCTG	0.8199	0.4659	0.7492	0.3407	0.0	0.3871	0.2475	-0.6886	-1.4173	0.2032	cdc42bpb
chr20	18443308	18443328	+	ATTATCTTACCGTTCTCTCT	0.6224	0.3894	0.7824	0.0865	0.0	0.3405	0.2386	-0.6778	0.1072	0.038	cdc42bpb
chr20	18443379	18443399	+	GCTGCTGACCCTCAGAGTCC	0.7203	0.4559	0.7221	0.2107	0.1934	0.5551	0.5876	0.5568	0.5818	0.0742	cdc42bpb
chr20	18443419	18443439	+	TTTCATCTCTGTAGTGTGAC	0.6878	0.389	0.6439	0.2456	0.0	0.3452	0.0634	-1.3413	-1.4686	0.0518	cdc42bpb
chr20	18443485	18443505	+	ATCTAGCTCAGACTTGAGTT	0.8559	0.3952	0.6487	0.408	0.212	0.5069	0.4232	-0.8537	-0.3101	0.1565	cdc42bpb
chr20	18451271	18451291	+	TCTCGGTTTTGCGGATGTCC	0.9709	0.4264	0.663	0.2144	0.2883	0.548	0.3827	-0.5373	-0.7981	0.0278	cdc42bpb
chr20	18451331	18451351	+	CCTCCTCCTTGTCCCGCAGC	0.5035	0.4051	0.7221	0.2853	0.1606	0.4571	0.3657	-0.416	-0.5646	0.0533	cdc42bpb
chr20	18451352	18451372	+	GGCGCGACAGACGCTGCTTC	1.0	0.1734	0.7177	0.2319	0.3296	0.4558	0.3165	-0.9302	-0.9982	0.0197	cdc42bpb
chr20	18451418	18451438	+	GCATGGCCAGCTTCCTCTGC	0.4592	0.3406	0.7258	0.1444	0.3676	0.5613	0.5042	-0.6994	-0.5774	0.0798	cdc42bpb
chr20	18454242	18454262	+	CTTGTCCAGGGCTTTTAGTT	0.8623	0.331	0.7431	0.4677	0.1767	0.2937	0.0995	-1.4077	-0.9266	0.0704	cdc42bpb
chr20	18454245	18454265	+	GTCCAGGGCTTTTAGTTTGG	0.2141	0.3949	0.8146	0.5411	0.5081	0.5608	0.3647	-1.1732	-1.0879	0.2084	cdc42bpb
chr20	18454292	18454312	+	GAGTCACTGCTTCCTCCAAC	0.6003	0.4694	0.6183	0.3733	0.3946	0.5477	0.419	-0.2661	0.2807	0.2904	cdc42bpb
chr20	18454664	18454684	+	AAGAGATTGAACAGCCTGAG	0.9403	0.6449	0.6572	0.5689	0.5919	0.6596	0.5439	0.7093	0.3877	0.2077	cdc42bpb
chr20	18454671	18454691	+	TGAACAGCCTGAGTGGATTC	0.8444	0.311	0.6657	0.2711	0.2755	0.4637	0.2276	-0.8343	-0.3622	0.0121	cdc42bpb
chr20	18456517	18456537	+	CCACCTGCATGCCTCCATCC	0.4883	0.4021	0.6799	0.3073	0.2797	0.406	0.45	-0.081	0.1286	0.0342	cdc42bpb
chr20	18456651	18456671	+	GTGAAACCCGTGTGAGAAAC	0.447	0.3897	0.6161	0.5253	0.2141	0.5525	0.2299	-0.6144	-0.4293	0.0643	cdc42bpb
chr20	18456830	18456850	+	GAGCTGACGTCAGGGATGTA	0.4904	0.4699	0.6536	0.5544	0.4835	0.5733	0.554	0.4431	0.693	0.1234	cdc42bpb
chr20	18456945	18456965	+	CTCGGCTGCAAATCAGCCTC	0.8586	0.392	0.654	0.4582	0.4734	0.4916	0.343	-0.4984	-0.5014	0.0431	cdc42bpb
chr20	18456984	18457004	+	CCTCGGATACATCCGTGATG	1.0	0.5498	0.8709	0.2977	0.3992	0.6208	0.4733	0.3046	0.0886	0.08	cdc42bpb
chr20	18456996	18457016	+	CCGTGATGTGGGAAGGGAAC	1.0	0.3561	0.707	0.4661	0.5426	0.5857	0.3807	-0.4663	-0.1873	0.0349	cdc42bpb
chr20	18459902	18459922	+	CCAAAAATATACGCACCTCA	0.5461	0.6094	0.6114	0.1219	0.0795	0.4374	0.1683	-0.5362	-0.5988	0.2942	cdc42bpb
chr20	18460038	18460058	+	TTTCCCCATGCCGTCCTCCA	0.7416	0.4865	0.7363	0.5239	0.215	0.4502	0.4795	-0.0385	-0.018	0.0434	cdc42bpb
chr20	18460094	18460114	+	TGCCCACAGCCACTGAAGAT	0.6937	0.4752	0.6311	0.2877	0.3538	0.4864	0.475	-0.2855	0.0107	0.0813	cdc42bpb
chr20	18465908	18465928	+	CGAAGTCAGCGAGTCGGATG	0.6585	0.5504	0.8052	0.5381	0.5575	0.6602	0.4683	0.6196	0.1431	0.0689	cdc42bpb
chr20	18465953	18465973	+	TGTCGGGTTTTATATCCCTG	0.7848	0.6362	0.8426	0.4596	0.577	0.698	0.481	-0.2952	-0.4795	0.474	cdc42bpb
chr20	18472924	18472944	+	TGTGTACGTAGCGCTGCTGA	0.5629	0.6159	0.7919	0.3916	0.3632	0.6297	0.555	0.5541	0.161	0.2418	cdc42bpb
chr20	18472928	18472948	+	TACGTAGCGCTGCTGATGGA	0.4232	0.5291	0.734	0.5299	0.5668	0.706	0.719	0.81	0.6785	0.1533	cdc42bpb
chr20	18472933	18472953	+	AGCGCTGCTGATGGATGGAG	0.3918	0.6663	0.5483	0.7286	0.6315	0.6762	0.5925	0.5134	0.0528	0.2416	cdc42bpb
chr20	18472967	18472987	+	CATCTCCGCCACGTAGAACT	0.8346	0.5661	0.7245	0.2635	0.0	0.4044	0.4124	0.1659	0.5294	0.1161	cdc42bpb
chr20	18580264	18580284	+	ACAGAACATCTCCTTGCAGG	0.4732	0.5788	0.7911	0.4258	0.066	0.5931	0.4894	0.4309	-0.1939	0.1923	si:dkeyp-72h1.1
chr20	18591679	18591699	+	GCCGACTGAGAGCGGAGAGG	0.6723	0.4966	0.7816	0.5615	0.6019	0.6368	0.6122	0.9337	0.4698	0.3509	si:dkeyp-72h1.1
chr20	18591699	18591719	+	TGGAGAGCGGTGAACTACGC	0.8901	0.5697	0.7686	0.2751	0.4558	0.6574	0.4985	0.5203	0.5368	0.1441	si:dkeyp-72h1.1
