## Supplemental_Tables for "CRISPRware: an efficient method for contextual gRNA library design": Sup4_danRer11_Cas9_Scored.tsv (part 102 of 209)

#chr	start	stop	strand	sequence	specificity_danRer11_index	Azimuth_score	CRISPRater_score	CRISPRscan_score	DeepHF_T7_score	DeepHF_U6_score	DeepSpCas9_score	RS3_Hsu2013_score	RS3_Chen2013_score	RuleSet1_score	target_id
chr20	18672586	18672606	+	ACAGTGAGCCTAGACTTCAA	1.0	0.5521	0.7591	0.5141	0.4087	0.5853	0.3953	0.1908	0.6982	0.4315	tnfaip2a
chr20	18672609	18672629	+	CAACCTTGAACAAAACCGTT	0.5039	0.4833	0.507	0.3389	0.0635	0.3057	0.2886	-0.6962	-0.1719	0.3808	tnfaip2a
chr20	18672830	18672850	+	AGGAGGCACAGGACAGACGT	0.6199	0.6731	0.7247	0.5884	0.6023	0.6769	0.5978	0.5187	0.4693	0.081	tnfaip2a
chr20	18672918	18672938	+	TCCACTGCTTAAGACTTTAG	0.3548	0.3428	0.7071	0.3124	0.3501	0.4978	0.2105	-0.2003	0.0246	0.1658	tnfaip2a
chr20	18672943	18672963	+	ACACGATTGAAAAATGCAGA	0.4021	0.5825	0.693	0.0829	0.0	0.3639	0.2309	-0.2709	-0.7205	0.2541	tnfaip2a
chr20	18673181	18673201	+	ATTGCGCCTATATACTGAGC	0.8738	0.4902	0.7173	0.1699	0.0	0.5595	0.4877	0.3591	0.794	0.1153	tnfaip2a
chr20	18677336	18677356	+	TGTACTGAAGCACAAAGAAC	0.5894	0.4581	0.6121	0.159	0.1859	0.6313	0.552	0.1696	0.2358	0.1088	tnfaip2a
chr20	18677364	18677384	+	CACATCAACAGTTCATTACT	0.3297	0.4029	0.6256	0.1028	0.1311	0.3011	0.148	-0.9913	-0.3029	0.0235	tnfaip2a
chr20	18677607	18677627	+	ATTAGAATGAAGTCAGAAAT	0.3027	0.3979	0.7008	0.5317	0.0699	0.4288	0.0788	-0.8685	-0.1539	0.1856	tnfaip2a
chr20	18677687	18677707	+	CTCATTGAAGGATGCTACTT	0.4009	0.3661	0.6363	0.4212	0.2127	0.2736	0.2057	-0.8978	-0.1677	0.0116	tnfaip2a
chr20	18677842	18677862	+	GAAAGAGGTCAATGCACTTT	0.635	0.2618	0.6505	0.4574	0.2683	0.363	0.1311	-1.2216	-0.3191	0.0142	tnfaip2a
chr20	18677862	18677882	+	TGGAATGTGAAAGTAAATCC	0.4601	0.5275	0.6114	0.3191	0.3448	0.6618	0.6233	0.9428	1.0496	0.0534	tnfaip2a
chr20	18677881	18677901	+	CTGGAGTCTTCTATGTCTAC	0.7556	0.3716	0.7308	0.291	0.2802	0.4752	0.2007	-0.5765	-0.0464	0.0522	tnfaip2a
chr20	18704062	18704082	+	GCCCCGTCTCATCGCTAAGG	1.0	0.5092	0.7023	0.388	0.2675	0.6291	0.4932	0.2204	-0.115	0.0681	eif5
chr20	18706071	18706091	+	TAAGACCGTCATAGTCAACA	1.0	0.6633	0.6647	0.3355	0.2274	0.5917	0.7009	0.9588	1.0311	0.2352	eif5
chr20	18706218	18706238	+	TAAGATCCCACCAAATTCTT	1.0	0.3341	0.654	0.3467	0.0436	0.2982	0.1445	-0.9356	-0.1001	0.141	eif5
chr20	18706278	18706298	+	AATGACCGCTACATCGTCAA	0.8592	0.5624	0.7777	0.5778	0.3237	0.617	0.5155	0.2748	0.2214	0.2262	eif5
chr20	18706373	18706393	+	TGACAATCCTGAAACTGATT	0.579	0.4175	0.7072	0.2224	0.0	0.3416	0.1354	-0.8183	-0.1368	0.0318	eif5
chr20	18707460	18707480	+	AATCCCAAGAAGCAGACCAT	0.8658	0.5479	0.7409	0.4573	0.409	0.6556	0.5291	0.1859	0.466	0.3235	eif5
chr20	18707481	18707501	+	GGAAACTCCTGCAAGGCTTG	0.9221	0.4617	0.7911	0.0933	0.3724	0.65	0.4072	0.0388	-0.3129	0.0636	eif5
chr20	18707498	18707518	+	TTGTGGGTACAGAGGCATGT	0.6733	0.641	0.6738	0.5031	0.3465	0.5296	0.585	0.6635	0.8718	0.1832	eif5
chr20	18708241	18708261	+	CCTGGGGCAGAGAATGAGAG	0.3617	0.6354	0.8694	0.4769	0.5997	0.6829	0.5706	0.555	0.0141	0.6678	eif5
chr20	18708316	18708336	+	GGCTCAAATGGTGGAGAGGC	0.3876	0.353	0.4028	0.3499	0.5191	0.6137	0.2082	-1.2256	-1.3758	0.0126	eif5
chr20	18708516	18708536	+	AGAGGCTCAGCGCCGCAGGA	0.656	0.521	0.7624	0.5096	0.5136	0.6327	0.5758	0.5373	0.4214	0.1519	eif5
chr20	18708564	18708584	+	TCTCACACTTACTGAAGACC	0.7802	0.5357	0.6111	0.1745	0.2047	0.5958	0.5731	0.5345	0.3716	0.0551	eif5
chr20	18708576	18708596	+	TGAAGACCTGGAGAAATCCC	0.2987	0.5072	0.654	0.4869	0.5232	0.6987	0.6703	0.7417	0.6079	0.2371	eif5
chr20	18708713	18708733	+	CTTCAGGAAAAGAAGGACAG	0.2071	0.6623	0.8756	0.4973	0.5058	0.6595	0.6349	0.8395	0.4805	0.3067	eif5
chr20	18708745	18708765	+	CTCTGCAGATAAAGACATTT	0.3464	0.2393	0.5073	0.2809	0.2043	0.3467	0.0971	-1.5012	-0.7129	0.0563	eif5
chr20	18708778	18708798	+	AAGGCTTGATGTGAAGGCCA	0.7674	0.5611	0.57	0.5225	0.5655	0.5703	0.5712	0.0188	-0.1118	0.1682	eif5
chr20	18730672	18730692	+	AAATTATGCCCACTCTCATC	0.6817	0.3795	0.6739	0.1397	0.0	0.2984	0.1829	-0.7918	0.3127	0.0459	enpp5
chr20	18730806	18730826	+	CGTTGGGAATGTTCCACCAA	0.875	0.5445	0.7396	0.4569	0.5881	0.6703	0.4717	-0.2068	-0.3244	0.1686	enpp5
chr20	18730830	18730850	+	TACATCCGATCCAGGCCACA	0.7569	0.6214	0.6647	0.4087	0.2635	0.5054	0.6926	0.7888	0.737	0.338	enpp5
chr20	18730863	18730883	+	CTTCCGTCCCGCTTTTTGAT	0.6129	0.3675	0.711	0.1896	0.0535	0.2918	0.0921	-1.9657	-1.5704	0.3853	enpp5
chr20	18730979	18730999	+	TTTCGTTTGCAACCACGCCA	0.8846	0.5743	0.6961	0.2705	0.0	0.5389	0.3288	0.0072	-0.2814	0.7314	enpp5
chr20	18731015	18731035	+	AACCTGTCACTAACGTGTAG	0.3547	0.5994	0.8146	0.4366	0.3192	0.6046	0.3774	0.0872	-0.1255	0.214	enpp5
chr20	18731031	18731051	+	GTAGTGGTTGGGGTAGGTCT	0.8421	0.4834	0.7247	0.6909	0.4376	0.5711	0.5883	0.1302	0.2548	0.1454	enpp5
chr20	18731087	18731107	+	CACCCTCATCCATAAGGGCG	0.9048	0.5111	0.5908	0.3837	0.4737	0.5869	0.5125	-0.2732	-0.8698	0.2983	enpp5
chr20	18731094	18731114	+	ATCCATAAGGGCGTGGAAAT	0.6469	0.2375	0.7356	0.4292	0.2153	0.2861	0.0797	-1.2402	-0.7492	0.0224	enpp5
chr20	18731247	18731267	+	AATCACTGAGAAGTCTGGCA	0.8376	0.6385	0.7148	0.3045	0.2931	0.6281	0.5085	0.7219	0.6435	0.5027	enpp5
chr20	18736138	18736158	+	AGAGTTCAGCCTTACCTCTG	0.5537	0.667	0.7911	0.5115	0.6168	0.67	0.5834	0.5857	0.3212	0.0812	enpp5
chr20	18736150	18736170	+	TACCTCTGTGGACGATATTT	0.5485	0.2388	0.5973	0.3619	0.2169	0.2727	0.12	-1.0536	0.0992	0.0558	enpp5
chr20	18747392	18747412	+	AACCAGAAGGCCGTCCTATC	0.7798	0.315	0.7733	0.5013	0.2642	0.2686	0.1109	-1.13	0.2325	0.0068	fam167ab
chr20	18747397	18747417	+	GAAGGCCGTCCTATCTGGAG	0.3391	0.628	0.7706	0.5282	0.5989	0.6785	0.5828	0.565	0.0838	0.1401	fam167ab
chr20	18747447	18747467	+	AAAGGCTTAGCGGTGTCAGA	0.4811	0.4859	0.7828	0.2723	0.1351	0.502	0.3559	-0.187	-0.0954	0.2087	fam167ab
chr20	18747461	18747481	+	GTCAGATGGGTCAACAGAGC	0.4725	0.4793	0.7214	0.2313	0.4432	0.6276	0.269	-0.1282	-0.0985	0.011	fam167ab
chr20	18747531	18747551	+	GAGGACTCCCAAATGACTGC	0.4809	0.4973	0.7214	0.1296	0.2561	0.6061	0.5088	0.3238	0.1998	0.1729	fam167ab
chr20	18747592	18747612	+	ATATTGACGAAGCTCTTGTT	0.5946	0.3534	0.6817	0.3839	0.1743	0.4136	0.3535	-0.4558	0.4778	0.1765	fam167ab
chr20	18755234	18755254	+	GCGTATCCAGGACCAGCAGT	0.4231	0.5637	0.6065	0.4497	0.3942	0.6483	0.5359	0.4717	0.4553	0.2323	fam167ab
chr20	18782813	18782833	+	TGTGCTCAGTTCGCTCTCAC	0.8712	0.5258	0.7221	0.4431	0.3858	0.552	0.6039	0.0672	0.1597	0.2161	ccm2
chr20	18782822	18782842	+	TTCGCTCTCACTGGCTGTTT	0.445	0.1717	0.609	0.5328	0.1587	0.2822	0.1524	-1.4822	-0.9695	0.0243	ccm2
chr20	18782829	18782849	+	TCACTGGCTGTTTTGGTTTG	0.221	0.3228	0.8146	0.4677	0.3201	0.3542	0.255	-1.4807	-1.756	0.0666	ccm2
chr20	18782849	18782869	+	TGGCGAGGCCGGGGCCGAGG	1.0	0.2679	0.8241	0.894	0.7001	0.661	0.3626	-0.5652	-0.479	0.019	ccm2
chr20	18782890	18782910	+	GTCCCGCCTCTAGAGAACTC	1.0	0.5639	0.7035	0.1634	0.4387	0.6262	0.557	0.492	0.6611	0.1163	ccm2
chr20	18783278	18783298	+	ACTATAGATTGAGAGATGCC	0.8059	0.5653	0.6864	0.1792	0.1627	0.5377	0.6818	0.7451	0.6292	0.1835	ccm2
chr20	18783290	18783310	+	GAGATGCCTGGTGGGTGTTG	0.672	0.5328	0.7721	0.7012	0.6259	0.6595	0.5184	0.4769	0.0455	0.0692	ccm2
chr20	18783305	18783325	+	TGTTGTGGCTCCATCAAAGA	0.9958	0.5546	0.7303	0.4364	0.3642	0.634	0.4066	-0.1488	-0.1953	0.2636	ccm2
chr20	18783326	18783346	+	GGCCCTGTCTAGGAAGTCGA	1.0	0.5961	0.6172	0.4766	0.4658	0.6454	0.681	0.7631	0.2515	0.2372	ccm2
chr20	18783329	18783349	+	CCTGTCTAGGAAGTCGATGG	1.0	0.679	0.8332	0.5556	0.5635	0.6761	0.6489	1.0445	0.5086	0.1567	ccm2
chr20	18783349	18783369	+	TGGACTCGGTATAGACGATC	1.0	0.4489	0.4991	0.4949	0.4334	0.5907	0.5051	0.1457	0.6843	0.0157	ccm2
chr20	18786471	18786491	+	CTCAGATAGAGAGCTCAGAG	0.3713	0.7055	0.7423	0.358	0.5926	0.6844	0.5943	0.5276	0.2342	0.2686	ccm2
chr20	18786698	18786718	+	AGGACACAGCTGCAATGTCG	0.75	0.6623	0.6868	0.584	0.5106	0.7111	0.7134	1.0553	0.4327	0.3259	ccm2
chr20	18786702	18786722	+	CACAGCTGCAATGTCGTGGA	0.8123	0.5092	0.6726	0.4846	0.5135	0.6407	0.5745	0.2405	-0.0478	0.0364	ccm2
chr20	18788674	18788694	+	TAGTCATTGAGCAGAATATC	0.6118	0.3936	0.4516	0.2488	0.2037	0.4388	0.1679	-0.5433	0.4778	0.0215	ccm2
chr20	18788687	18788707	+	GAATATCTGGGTCGATACGG	0.6629	0.6524	0.6053	0.564	0.5312	0.7027	0.6232	1.1238	0.5274	0.3432	ccm2
chr20	18788692	18788712	+	TCTGGGTCGATACGGTGGTC	1.0	0.3677	0.6958	0.4489	0.4621	0.5044	0.288	-0.438	-0.3844	0.0334	ccm2
chr20	18788733	18788753	+	GTGGAGGGCCCTGCGTTCAG	1.0	0.5601	0.8713	0.741	0.6758	0.6715	0.5498	0.5354	0.179	0.0984	ccm2
chr20	18802980	18803000	+	GAATAGCACCTCTTCCCACT	0.5376	0.5379	0.6975	0.3877	0.265	0.4345	0.3605	-0.2013	0.3771	0.0647	xkr6b
chr20	18803006	18803026	+	TACAGAAGTCGGTGCCTCCG	1.0	0.6064	0.7674	0.5465	0.6373	0.6924	0.6212	0.5771	-0.0434	0.1689	xkr6b
chr20	18803025	18803045	+	GTGGATTACCCAGAAGGCCA	0.8454	0.6044	0.6398	0.464	0.5211	0.6496	0.6991	0.9975	0.7247	0.3282	xkr6b
chr20	18803112	18803132	+	AGAGAGCGCCCTAGAGGAAA	0.5809	0.4657	0.635	0.4893	0.4684	0.632	0.4544	-0.0478	0.1079	0.1295	xkr6b
chr20	18803168	18803188	+	CCCGGTAGCTCATGCTCTTT	0.9248	0.1675	0.6647	0.4271	0.2974	0.2028	0.0691	-1.5448	-0.6599	0.0113	xkr6b
chr20	18803198	18803218	+	GGGAATCACGCAGAAGCTTG	0.4244	0.6154	0.7094	0.4379	0.4329	0.6741	0.5177	0.8617	0.329	0.094	xkr6b
chr20	18810049	18810069	+	GCGTTTCGGCCCGGTTCTTC	0.4012	0.2539	0.6456	0.3219	0.2421	0.3431	0.0398	-1.4502	-0.9679	0.0029	xkr6b
chr20	18810146	18810166	+	ATCGGCATACTCGTACATCA	0.4404	0.6259	0.654	0.2286	0.3996	0.6255	0.4701	0.648	0.822	0.0711	xkr6b
chr20	18810166	18810186	+	TGGCCCAGTAGAAGCGTCGC	1.0	0.5468	0.5949	0.4414	0.4166	0.6003	0.5418	0.303	0.3869	0.0778	xkr6b
chr20	18914807	18914827	+	CACTGAGACGCGACAGCATC	0.8069	0.4359	0.6537	0.2812	0.2834	0.4131	0.1166	-1.176	-0.6957	0.0136	xkr6b
chr20	18914834	18914854	+	GTTGTAGACCACTGCGCTCG	0.4219	0.5453	0.7765	0.416	0.3793	0.6074	0.6028	0.6191	-0.1482	0.0436	xkr6b
chr20	18914984	18915004	+	GAACCAGAGGTAGTCCTGCT	0.5247	0.5432	0.617	0.5243	0.4946	0.5525	0.592	0.2779	0.4412	0.0653	xkr6b
chr20	18947466	18947486	+	AGGACAACACTGAGGAGCTC	0.6013	0.4605	0.6137	0.373	0.4109	0.6534	0.5832	0.812	0.9875	0.1072	mtmr9
chr20	18955487	18955507	+	GCACAGGTTTGTCGGGTCTC	0.9605	0.2942	0.6882	0.378	0.3656	0.391	0.151	-1.3143	-1.1951	0.0095	mtmr9
chr20	18955532	18955552	+	AGACCTGCGAGTGATTCAGC	1.0	0.5853	0.6799	0.1811	0.2442	0.5978	0.4425	0.2893	0.7246	0.1314	mtmr9
chr20	18955547	18955567	+	TCAGCTGGACATCCCAGGCA	0.5539	0.575	0.6311	0.5692	0.5408	0.6205	0.5604	0.9684	0.6977	0.0796	mtmr9
chr20	18956674	18956694	+	CCTCCAGGCTCTGTCCACGC	0.8418	0.5032	0.7221	0.4268	0.4556	0.6282	0.5398	-0.0611	-0.1384	0.1374	mtmr9
chr20	18956776	18956796	+	AGAAGAGGCTTTCAAAGACC	0.779	0.5511	0.6398	0.5082	0.3923	0.6468	0.4319	0.1578	0.201	0.2025	mtmr9
chr20	18958144	18958164	+	AAAGCTGCTTCTTTTCGTCA	0.4634	0.4855	0.6516	0.2257	0.0	0.3974	0.2985	-1.277	-1.3229	0.0699	mtmr9
chr20	18958191	18958211	+	CTACCACAAGAAGAACGGCA	1.0	0.6767	0.5212	0.4415	0.5157	0.7022	0.6491	0.7509	0.2298	0.7487	mtmr9
chr20	18958318	18958338	+	CAGCCGCTGACCGGAACCAA	0.6835	0.5006	0.5794	0.7335	0.6194	0.6837	0.6002	0.3823	0.0705	0.1021	mtmr9
chr20	18958378	18958398	+	ACGCTCTGCGCAGGGAAACG	1.0	0.612	0.7627	0.5362	0.5147	0.6095	0.7079	0.6256	-0.151	0.3013	mtmr9
chr20	18958469	18958489	+	AAGAAGCGAACTACCCGCAG	1.0	0.6231	0.8146	0.6712	0.6166	0.6812	0.5419	1.026	0.4279	0.1909	mtmr9
chr20	18961735	18961755	+	GCAGGAGAGCCTGATAAAGC	0.3669	0.5628	0.7497	0.3233	0.393	0.6063	0.4545	0.3805	0.5699	0.2518	mtmr9
chr20	18961738	18961758	+	GGAGAGCCTGATAAAGCTGG	0.8422	0.6397	0.733	0.5936	0.5599	0.7445	0.575	1.1388	0.3113	0.509	mtmr9
chr20	18961803	18961823	+	GTAAACTCGAGGCCTCCAAC	1.0	0.4877	0.7828	0.2473	0.2789	0.6191	0.537	0.384	1.0048	0.8072	mtmr9
chr20	18961843	18961863	+	AATCCTGACCACCGCCTGCC	1.0	0.414	0.6166	0.3441	0.0704	0.2646	0.2844	-0.4714	-0.5721	0.0708	mtmr9
chr20	18965560	18965580	+	TAGGGAAGGGGCGTCAGTGC	0.6087	0.4656	0.7639	0.5618	0.4922	0.6268	0.518	0.5519	0.6762	0.0096	mtmr9
chr20	18965567	18965587	+	GGGGCGTCAGTGCTGGTTCA	1.0	0.3999	0.7365	0.5054	0.512	0.5432	0.4007	-0.091	0.0364	0.0132	mtmr9
chr20	18994678	18994698	+	GCCCTGCTGGCCCCTGCATG	1.0	0.4276	0.8713	0.6455	0.5596	0.6463	0.4064	0.6251	-0.151	0.044	tdh
chr20	18994698	18994718	+	TGGATGCCAACCTCTAACGG	1.0	0.6756	0.8288	0.4909	0.5922	0.7257	0.7145	1.5676	0.7169	0.5052	tdh
chr20	18994812	18994832	+	TAAAGTCCTCATCACAGGTA	0.7676	0.4269	0.6726	0.6188	0.0765	0.5035	0.3455	-0.3985	-0.3284	0.0252	tdh
chr20	18994942	18994962	+	TTCTCTCTGTCAGGTGGCCT	0.5598	0.2502	0.5474	0.2718	0.0	0.1464	0.2259	-1.6492	-2.0609	0.0536	tdh
chr20	18994957	18994977	+	GGCCTTGGGCAACTAGGGGT	1.0	0.295	0.6052	0.4526	0.5599	0.649	0.4321	0.0941	-0.151	0.016	tdh
chr20	18995146	18995166	+	CCCAGCAATGTCTTTCACAG	0.4282	0.7666	0.7769	0.4932	0.4887	0.6492	0.5826	0.3933	-0.1483	0.5964	tdh
chr20	18995518	18995538	+	GTTTATCTACTCTGATATTC	0.3614	0.2734	0.5494	0.2055	0.0	0.3113	0.0734	-1.6703	-0.8897	0.0294	tdh
chr20	18995565	18995585	+	TAGTAAACAACAGGATCACC	0.5947	0.6077	0.5073	0.3393	0.2311	0.6076	0.6703	0.9822	1.1634	0.2165	tdh
chr20	18995569	18995589	+	AAACAACAGGATCACCTGGT	0.4977	0.6337	0.6726	0.4907	0.3309	0.5311	0.523	0.5883	0.7733	0.1359	tdh
chr20	18995620	18995640	+	CGGAGAAGCTAATGTGGCTC	1.0	0.4383	0.6363	0.4419	0.3552	0.5575	0.4041	-0.1363	-0.2659	0.0305	tdh
chr20	18996043	18996063	+	CTAGACATTGCAGCAGAACA	0.2386	0.5691	0.654	0.329	0.3867	0.6525	0.5612	0.1002	-0.0881	0.1173	tdh
chr20	18996073	18996093	+	CTCTTTGTGCCTAGCACCAT	1.0	0.3978	0.603	0.5819	0.2527	0.401	0.2107	-1.0225	-0.9198	0.0923	tdh
chr20	18996082	18996102	+	CCTAGCACCATTGGTGCCTT	0.8665	0.3419	0.7069	0.5854	0.2754	0.3084	0.2477	-1.5661	-1.3147	0.0188	tdh
chr20	18996145	18996165	+	CAGAGACCACGCACTATATA	0.9244	0.3361	0.7497	0.5061	0.162	0.3942	0.1704	-0.6355	0.1154	0.055	tdh
chr20	18996343	18996363	+	GCAGACTCACAGCCTGGCGG	0.9206	0.4948	0.8524	0.5471	0.5068	0.6613	0.6216	0.9583	0.1278	0.585	tdh
chr20	19007139	19007159	+	TGGACCCCAGAAACAGCGCA	1.0	0.6448	0.5354	0.5061	0.4622	0.6825	0.5004	0.7742	0.2615	0.6078	pinx1
chr20	19007162	19007182	+	AGCAACGACGAGTCCAAGTT	0.6528	0.365	0.7198	0.4441	0.3697	0.4752	0.2471	-0.543	-0.0338	0.076	pinx1
chr20	19007176	19007196	+	CAAGTTTGGACAGAAGATGC	0.5833	0.5484	0.6398	0.323	0.3245	0.607	0.5333	0.594	0.5962	0.0062	pinx1
chr20	19007185	19007205	+	ACAGAAGATGCTGGAACGCA	0.7436	0.4839	0.5343	0.4714	0.4275	0.6243	0.4885	0.2025	-0.0382	0.0998	pinx1
chr20	19007190	19007210	+	AGATGCTGGAACGCATGGGC	0.4687	0.5136	0.5719	0.2732	0.4596	0.6108	0.4431	0.0508	0.032	0.0253	pinx1
chr20	19008055	19008075	+	TAAAGTCAAGAACAACAGCC	0.62	0.4361	0.5768	0.2731	0.067	0.4847	0.4184	-0.6407	-0.9311	0.1183	pinx1
chr20	19008061	19008081	+	CAAGAACAACAGCCTGGGTC	0.7524	0.3792	0.7198	0.3033	0.2929	0.5742	0.3718	-0.3487	-0.4851	0.0067	pinx1
chr20	19008173	19008193	+	TTTTGTGTCATTAGGATAAC	0.5641	0.2883	0.631	0.4034	0.0	0.0517	0.005	-2.04	-1.59	0.1199	pinx1
chr20	19008229	19008249	+	GCTGACCTTAACAACTGCCA	0.8763	0.6308	0.7494	0.2888	0.3523	0.6881	0.5282	0.6691	0.5265	0.407	pinx1
chr20	19008544	19008564	+	GCAGGACAAGGGTTTCAGTT	0.4055	0.448	0.7198	0.5334	0.4363	0.4655	0.4282	-0.3064	0.3099	0.3469	pinx1
chr20	19018520	19018540	+	ACAGACCTGGCTTGTATTTT	0.8028	0.1527	0.6789	0.2896	0.2636	0.2773	0.0516	-2.1398	-1.4349	0.005	pinx1
chr20	19057903	19057923	+	TTTGTTGTTTAGGGAAGCAG	0.2987	0.5804	0.7138	0.568	0.0	0.5243	0.392	-0.1104	-0.5375	0.3398	pinx1
chr20	19058016	19058036	+	GGAGTATTTCGCTCAGCGTA	0.5151	0.5254	0.591	0.4624	0.225	0.5723	0.372	-0.0871	0.0104	0.1604	pinx1
chr20	19076601	19076621	+	TCTTTCCAACAGGAAAGTCA	0.4337	0.5563	0.6675	0.3458	0.0	0.5063	0.509	-0.2566	-0.2837	0.1592	sox7
chr20	19076638	19076658	+	TCCGCAAAAGAGGCCATATG	0.7991	0.5688	0.7684	0.4686	0.5552	0.6428	0.4316	0.4326	0.1395	0.1127	sox7
chr20	19076849	19076869	+	GACGAGAGCGGCGTGAGTGG	0.7732	0.559	0.8571	0.6184	0.6089	0.7054	0.6412	1.0057	0.4596	0.1498	sox7
chr20	19076855	19076875	+	AGCGGCGTGAGTGGTGGCTT	0.9729	0.4158	0.693	0.5644	0.5502	0.4861	0.3794	-0.3527	-0.4358	0.0165	sox7
chr20	19076879	19076899	+	TCTCCCGGCGCTGCTTTACC	1.0	0.4196	0.7646	0.361	0.1853	0.3906	0.3068	-0.3525	-0.03	0.0473	sox7
chr20	19076971	19076991	+	TCCACCTGAGATGTCCCCTC	0.6374	0.4889	0.6516	0.4905	0.5323	0.5698	0.5344	0.4069	0.7161	0.1103	sox7
chr20	19076980	19077000	+	GATGTCCCCTCTGGACGCAG	1.0	0.628	0.7233	0.6098	0.5151	0.6654	0.6683	0.7408	0.0288	0.4318	sox7
chr20	19134282	19134302	+	GCCTTTCCACCCGCTTCTGT	0.5414	0.4293	0.7023	0.1706	0.2857	0.4588	0.2654	-0.7623	-0.6285	0.1112	rp1l1b
chr20	19134379	19134399	+	GAAAAGGCAGCCAAGAAAAA	0.234	0.3988	0.7591	0.3001	0.0104	0.4176	0.3517	-0.2693	-0.0224	0.2054	rp1l1b
chr20	19137344	19137364	+	TACTTTCTTGTAGTCAACTT	0.794	0.3229	0.6456	0.4336	0.1096	0.3623	0.1105	-1.4882	-1.3841	0.0167	rp1l1b
chr20	19137502	19137522	+	CCATGCAGGTGAAAATATGA	0.3789	0.4698	0.5923	0.2296	0.1548	0.5064	0.3941	-0.1852	-0.1472	0.1862	rp1l1b
chr20	19137529	19137549	+	TGATATTGAAAAGCGAGTTC	0.8171	0.4873	0.6456	0.2568	0.0615	0.4979	0.2932	-0.3597	0.1475	0.0798	rp1l1b
chr20	19137542	19137562	+	CGAGTTCTGGTCAATAAAGA	0.2782	0.498	0.7214	0.3027	0.3257	0.5951	0.4156	-0.1859	-0.2395	0.3216	rp1l1b
chr20	19137556	19137576	+	TAAAGATGGCAGCCTGTCAA	0.3182	0.4948	0.7828	0.5253	0.2032	0.564	0.4506	0.3925	0.244	0.0324	rp1l1b
chr20	19137603	19137623	+	TGCACAACGAGACATTGCAC	0.6656	0.5632	0.6516	0.2392	0.38	0.7136	0.6061	0.6947	0.6538	0.2836	rp1l1b
chr20	19137683	19137703	+	GATGCTTGCTCAGTCTCGCA	0.9617	0.5763	0.6591	0.4936	0.1338	0.597	0.6379	0.6982	0.5502	0.4769	rp1l1b
chr20	19137725	19137745	+	GAAGCCGACTCTCTTTCTGC	0.6908	0.5339	0.6799	0.0714	0.2279	0.5595	0.4576	-0.0866	0.0065	0.077	rp1l1b
chr20	19137825	19137845	+	GCTGTCAGGAATATGACATC	0.5836	0.4839	0.7494	0.3417	0.3877	0.5253	0.4156	0.2601	0.9292	0.0765	rp1l1b
chr20	19137973	19137993	+	GGAGTACACAGAGCATGTAG	0.4068	0.649	0.7236	0.4827	0.5483	0.6967	0.5997	1.2366	0.9197	0.4055	rp1l1b
chr20	19138547	19138567	+	GCTTCCCCCAACATTTTGTC	1.0	0.3711	0.6117	0.1838	0.1032	0.3673	0.1594	-1.4411	-1.2687	0.2642	rp1l1b
chr20	19138706	19138726	+	TTATCAACCTCGTGTGAGAA	0.8412	0.4667	0.5317	0.3908	0.0	0.4407	0.1394	-1.1066	-1.3226	0.1195	rp1l1b
chr20	19138952	19138972	+	AGATCCAGAGTATCAGATCA	0.7647	0.5625	0.5225	0.2918	0.3686	0.6175	0.6474	0.5483	0.7785	0.0605	rp1l1b
chr20	19138958	19138978	+	AGAGTATCAGATCATGGTAT	0.5399	0.4481	0.7072	0.4809	0.3647	0.6073	0.5132	0.0751	0.4725	0.3649	rp1l1b
chr20	19139087	19139107	+	AAAGCTTTGAGTGTGAAATC	0.6243	0.4563	0.6516	0.2647	0.2167	0.4419	0.2517	-0.089	0.7234	0.0169	rp1l1b
chr20	19139407	19139427	+	TCATCAAGTGGAGCTACATG	0.839	0.6469	0.6879	0.3389	0.4401	0.6688	0.5844	0.8652	0.2541	0.2896	rp1l1b
chr20	19139500	19139520	+	AGTAAACCAAGACGAAATAC	0.585	0.5107	0.6111	0.1201	0.0863	0.5876	0.3634	-0.0267	0.626	0.115	rp1l1b
chr20	19139776	19139796	+	AAAATTAGACATTGAACAAC	0.3545	0.385	0.5406	0.1478	0.0	0.1777	0.1579	-0.796	-0.4401	0.0194	rp1l1b
chr20	19140046	19140066	+	TATGACAGCAGATAGTAATA	0.8416	0.3583	0.7636	0.3688	0.2123	0.4588	0.447	0.0329	0.9521	0.1677	rp1l1b
chr20	19140281	19140301	+	TCATCTAAATCCAATGCCTC	0.7843	0.4316	0.5758	0.0979	0.0	0.4554	0.4577	0.0185	-0.2375	0.0847	rp1l1b
chr20	19140376	19140396	+	ACGAGCTCAGAGTGCACTTT	1.0	0.2587	0.6977	0.5667	0.3309	0.3573	0.1539	-1.3355	-0.3767	0.0437	rp1l1b
chr20	19140866	19140886	+	TCAAATGCCTCTGCAATAGA	0.5418	0.4535	0.654	0.3454	0.0013	0.4503	0.3549	-0.3315	-0.111	0.3535	rp1l1b
chr20	19141623	19141643	+	TCTCTGGGAGATCTGGTCAT	0.2965	0.5107	0.8013	0.5807	0.4314	0.4837	0.4181	-0.2641	0.0314	0.2335	rp1l1b
chr20	19141817	19141837	+	AGGTCAAATATTTCAGGAGT	1.0	0.4393	0.48	0.3962	0.2298	0.5529	0.177	-0.2463	-0.2201	0.0375	rp1l1b
chr20	19141841	19141861	+	CCTCAAGACACTAAAAACAT	0.3034	0.5318	0.6678	0.2379	0.1791	0.4704	0.4232	-0.2255	-0.2892	0.2587	rp1l1b
chr20	19141862	19141882	+	GGAGATGTACGGTCATCAAG	1.0	0.66	0.7567	0.3508	0.58	0.6924	0.6108	0.8915	0.4889	0.7709	rp1l1b
chr20	19141880	19141900	+	AGTGGAATGTCTGCAAAATC	0.317	0.4104	0.6961	0.4444	0.2983	0.4542	0.2827	-0.2273	0.4334	0.1004	rp1l1b
chr20	19141994	19142014	+	ACATGCACTGTATCCAAAGA	0.7728	0.5247	0.6739	0.4858	0.3022	0.601	0.526	0.1814	0.3405	0.4193	rp1l1b
chr20	19141999	19142019	+	CACTGTATCCAAAGATGGTG	0.4061	0.5961	0.5281	0.4545	0.4884	0.6477	0.5169	-0.3059	-0.9303	0.1152	rp1l1b
chr20	19142345	19142365	+	TCAAGCACTTCAGTGTCTAT	0.4462	0.4103	0.7214	0.2194	0.0744	0.3423	0.1351	-1.4847	-0.8438	0.1716	rp1l1b
chr20	19142606	19142626	+	GACACAAACCAGGACATAAA	0.4243	0.3296	0.6846	0.2844	0.2233	0.4545	0.2336	-0.3718	0.0365	0.189	rp1l1b
chr20	19142660	19142680	+	TATTTAATAACATCACCTGA	0.3938	0.5844	0.5919	0.1488	0.0	0.4943	0.2257	-0.1738	-0.0571	0.4398	rp1l1b
chr20	19142702	19142722	+	CGTCCATCTAGTAAAGCCTC	0.818	0.5	0.5979	0.2569	0.39	0.6277	0.5411	0.1819	0.2752	0.1315	rp1l1b
chr20	19142978	19142998	+	GCTGAAGCTACAGTTATTAG	0.373	0.4485	0.8332	0.2348	0.331	0.5752	0.5437	0.5589	0.6307	0.5491	rp1l1b
chr20	19143134	19143154	+	AAAAAACCTGTTATTCTGCT	0.2067	0.4336	0.6443	0.3455	0.0	0.3163	0.3972	-0.9745	-0.7377	0.1043	rp1l1b
chr20	19143137	19143157	+	AAACCTGTTATTCTGCTTGG	0.9448	0.4814	0.7071	0.4451	0.121	0.4892	0.4649	0.153	-0.0491	0.0699	rp1l1b
chr20	19143334	19143354	+	TGATTCTTCTTGCCACAAGA	0.6765	0.5308	0.6254	0.2284	0.1681	0.52	0.2978	-0.2225	-0.3357	0.5467	rp1l1b
chr20	19143394	19143414	+	TAATGCCTCCCCAACTGAGG	1.0	0.6028	0.7719	0.3889	0.2714	0.6333	0.4961	0.7748	0.2709	0.1939	rp1l1b
chr20	19143405	19143425	+	CAACTGAGGTGGTGAATGAA	0.2264	0.4923	0.6051	0.5148	0.3486	0.5001	0.4743	0.4513	0.5743	0.0308	rp1l1b
chr20	19143424	19143444	+	ATGGCTGAGGAAAATCCCAT	0.6804	0.5801	0.6516	0.4737	0.5195	0.6398	0.5856	0.0776	0.3556	0.5204	rp1l1b
chr20	19143445	19143465	+	GGACACTGCCTTGTGTGACT	0.925	0.4424	0.7356	0.3275	0.2965	0.4835	0.3699	-0.2074	0.0802	0.17	rp1l1b
chr20	19143694	19143714	+	GGTGTTTAATTCCTCAGTTC	0.5334	0.3219	0.7352	0.3059	0.2662	0.4817	0.4628	-0.5115	-0.3906	0.0435	rp1l1b
chr20	19143764	19143784	+	CCTGAGGTATCTCCGGTGTA	1.0	0.4621	0.7525	0.6168	0.4981	0.5063	0.5406	-0.2	-0.1473	0.1326	rp1l1b
chr20	19143833	19143853	+	AATCTTCAGTTGTTAGACTT	0.7124	0.5051	0.7008	0.4222	0.1834	0.3693	0.316	-0.605	-0.1761	0.1235	rp1l1b
chr20	19143851	19143871	+	TTTGGTCCTTGTGATGAAGA	0.2698	0.5777	0.7777	0.6459	0.0305	0.4615	0.3218	-0.424	-0.6695	0.1688	rp1l1b
chr20	19143900	19143920	+	TGAGCATGCTTAAATCTCTT	0.454	0.3399	0.6374	0.1694	0.2311	0.3582	0.2157	-1.0209	-0.2099	0.295	rp1l1b
chr20	19143955	19143975	+	AGAAGAGAAAGGCAAACATC	0.2045	0.4924	0.6728	0.3218	0.2294	0.5689	0.3868	-0.0763	0.5704	0.1235	rp1l1b
chr20	19144004	19144024	+	TCAGGTGTAGATGTTAACAG	0.3254	0.7409	0.7911	0.6172	0.5184	0.6849	0.7782	1.3131	0.7688	0.8722	rp1l1b
chr20	19144019	19144039	+	AACAGTGGCTCGACAGGTTC	0.7042	0.2224	0.7012	0.5256	0.4252	0.4799	0.099	-1.2285	-0.8384	0.0093	rp1l1b
chr20	19144078	19144098	+	TAACACTGATTGTGAAGGCT	0.8839	0.5249	0.5532	0.3539	0.2314	0.5182	0.4505	-0.3748	-0.5071	0.0294	rp1l1b
chr20	19180316	19180336	+	TAGAAATGGAGAATGGTGGT	0.3037	0.5701	0.6443	0.4816	0.4255	0.6399	0.4719	0.5342	0.3299	0.0143	blk
chr20	19180328	19180348	+	ATGGTGGTTGGCGAAGTCCT	0.9747	0.5675	0.6917	0.6559	0.5095	0.5524	0.6455	0.0076	0.1871	0.0577	blk
chr20	19180367	19180387	+	ATTTATTCCATCTACGTATG	0.4478	0.5429	0.7574	0.4191	0.0	0.4175	0.4039	-0.1205	-0.026	0.0651	blk
chr20	19180391	19180411	+	AAGAGCGCAAACGCTACAGG	0.8974	0.669	0.8194	0.6184	0.468	0.6601	0.5024	1.0983	0.3824	0.2648	blk
chr20	19180689	19180709	+	CTAGCACCAGGAAATAAACC	0.6604	0.5617	0.6657	0.1126	0.2844	0.6789	0.5945	0.6792	0.5971	0.5598	blk
chr20	19183443	19183463	+	CACTCCAGAGCAGGGTGATG	0.9155	0.5461	0.6312	0.3459	0.5217	0.5724	0.4705	0.254	0.0105	0.0237	blk
chr20	19183470	19183490	+	GCACTATAAGATTCGAGCCC	0.9412	0.424	0.693	0.094	0.1093	0.4875	0.5059	0.5194	0.616	0.4471	blk
chr20	19183477	19183497	+	AAGATTCGAGCCCTGGATAA	0.5277	0.4634	0.7356	0.5684	0.4283	0.5552	0.4292	-0.2048	0.4515	0.0347	blk
chr20	19183527	19183547	+	CTTTTCTTCTCTTCAAGAGC	0.3485	0.4276	0.6203	-0.0745	0.0	0.3805	0.0574	-1.5043	-1.6364	0.1421	blk
chr20	19191051	19191071	+	TTACCTATAGGGACAGCGGA	1.0	0.5636	0.5684	0.4367	0.3863	0.597	0.3704	0.5324	0.2627	0.8518	blk
chr20	19191106	19191126	+	GCACCGCCCCTCAGAGACCC	0.7955	0.4324	0.5794	0.1338	0.4681	0.6393	0.5338	0.6388	0.1498	0.0871	blk
chr20	19191121	19191141	+	GACCCTGGGCTCAGGATGAG	0.9176	0.528	0.6441	0.4373	0.6099	0.6135	0.5565	0.297	0.0342	0.0417	blk
chr20	19191149	19191169	+	TCCCAGAGAAACTCTGAAGC	0.98	0.5055	0.7449	0.1333	0.1715	0.5132	0.4923	0.0855	-0.278	0.0741	blk
chr20	19191161	19191181	+	TCTGAAGCTGGTGAAGAAAT	0.5803	0.3581	0.6961	0.5986	0.1644	0.4279	0.2776	-0.4636	-0.1265	0.126	blk
chr20	19191168	19191188	+	CTGGTGAAGAAATTGGGTGC	1.0	0.5629	0.7166	0.3854	0.4127	0.6094	0.455	0.212	-0.1259	0.0323	blk
chr20	19191177	19191197	+	AAATTGGGTGCTGGTCAGTT	0.9009	0.373	0.6062	0.5982	0.2245	0.3104	0.3453	-0.8588	-0.2741	0.0221	blk
chr20	19193995	19194015	+	GACTTTAAAGGAAGGCACGA	0.2114	0.574	0.5747	0.2856	0.2332	0.6144	0.5381	0.5492	0.2927	0.2731	blk
chr20	19194055	19194075	+	GCAGCTCCAGCATGAGAGAC	0.6465	0.5196	0.4787	0.4231	0.499	0.6125	0.4375	0.1631	0.321	0.0531	blk
chr20	19238540	19238560	+	CAGATTCAGCCACCGTGTCG	0.802	0.5683	0.8052	0.4354	0.4313	0.636	0.5397	0.288	-0.2305	0.0654	fndc4a
chr20	19238569	19238589	+	CCTGAGGGTGACATCATCAT	0.722	0.4767	0.8013	0.6637	0.3892	0.478	0.4256	-0.121	0.2682	0.2756	fndc4a
chr20	19258629	19258649	+	CGACCCGACTGTCCAGGGCC	1.0	0.4683	0.5637	0.2456	0.3462	0.3408	0.3878	-0.6217	-0.959	0.0308	fndc4a
chr20	19290946	19290966	+	AGAGTCACAGCTTGAGCCTG	0.4863	0.6158	0.6527	0.6278	0.4368	0.6099	0.552	0.4562	-0.0092	0.0125	si:dkey-71h2.2
chr20	19293455	19293475	+	TTTTTTGGCACAGGAAGGCA	0.6681	0.5549	0.529	0.5237	0.0	0.2631	0.1968	-0.5931	-0.952	0.3434	si:dkey-71h2.2
chr20	19293485	19293505	+	GAGTTTCATTGAACTGGCTT	0.2616	0.3241	0.6456	0.4018	0.1603	0.506	0.2547	-1.1512	-1.3431	0.1003	si:dkey-71h2.2
chr20	19308653	19308673	+	TAATGATCTGTACCTGTAAA	0.6083	0.3034	0.6739	0.3708	0.2209	0.4799	0.2996	-0.8262	-0.5284	0.1167	si:dkey-71h2.2
chr20	19308749	19308769	+	TTTCCGAAACTTCTTTGCAC	0.5973	0.4777	0.7173	0.0831	0.0	0.3618	0.3205	-0.5766	-0.5968	0.0796	si:dkey-71h2.2
chr20	19313066	19313086	+	CGTAGTTACAATCCTCCTGA	1.0	0.6172	0.7494	0.4048	0.3923	0.6402	0.5115	0.3583	0.2393	0.2679	si:dkey-71h2.2
chr20	19313162	19313182	+	CCCTTCCAGGAGCGTCTCTT	0.9455	0.3409	0.6644	0.4701	0.1984	0.2424	0.1249	-1.5806	-0.6301	0.0629	si:dkey-71h2.2
chr20	19365555	19365575	+	ACGCCACTCACTTTCATGCT	1.0	0.4477	0.6028	0.3932	0.2695	0.3937	0.3268	-0.4883	-0.1931	0.1814	si:dkey-71h2.2
chr20	19365586	19365606	+	CATGTGTGCCGCGGAACTCC	1.0	0.3787	0.6913	0.2201	0.3032	0.5696	0.3826	0.1458	0.221	0.0222	si:dkey-71h2.2
chr20	19365633	19365653	+	GGATTTCAGCGCATCCATGC	0.9555	0.5532	0.6739	0.2214	0.1371	0.5834	0.3931	-0.197	-0.0089	0.0728	si:dkey-71h2.2
chr20	19389325	19389345	+	AACAGACATCATGACCCCGC	0.6408	0.5812	0.7072	0.4351	0.4322	0.6356	0.4582	0.5949	0.5512	0.0678	si:ch211-278j3.3
chr20	19389381	19389401	+	TGTTTTTCTTACAGCGACCA	0.5571	0.5278	0.6169	0.4121	0.027	0.5101	0.3162	-1.0566	-1.4175	0.1613	si:ch211-278j3.3
chr20	19391617	19391637	+	ACCTTGCGGCCCATATAAAT	0.8366	0.2086	0.6442	0.385	0.0	0.2507	0.0696	-1.0889	0.1351	0.0776	si:ch211-278j3.3
chr20	19391638	19391658	+	GGAATTCCCACAATGATGAC	0.5486	0.5508	0.6584	0.1613	0.2233	0.6104	0.5019	0.2562	0.3138	0.4558	si:ch211-278j3.3
chr20	19391643	19391663	+	TCCCACAATGATGACTGGTA	0.6035	0.4975	0.6584	0.4667	0.5059	0.6127	0.4219	0.1812	0.211	0.0355	si:ch211-278j3.3
chr20	19401056	19401076	+	CCTATTGCAGCTGCCGTCAT	1.0	0.4605	0.7777	0.6164	0.3206	0.4147	0.2672	-0.7816	-0.3725	0.0438	si:ch211-278j3.3
chr20	19401225	19401245	+	CTCGTTGAAGACGTAGAGCG	1.0	0.6421	0.6607	0.5128	0.5659	0.6623	0.6439	0.6031	-0.283	0.4939	si:ch211-278j3.3
chr20	19401237	19401257	+	GTAGAGCGTGGAAACATCGT	0.765	0.6417	0.7591	0.3671	0.5584	0.6987	0.6099	0.9517	0.9408	0.4719	si:ch211-278j3.3
chr20	19401251	19401271	+	CATCGTTGGCTCCTGACGTG	0.5403	0.6348	0.8128	0.5762	0.5276	0.6413	0.5555	0.5389	0.1238	0.0709	si:ch211-278j3.3
chr20	19401263	19401283	+	CTGACGTGTGGCGAGCACGT	1.0	0.599	0.7035	0.669	0.4887	0.6252	0.6204	0.9529	0.8076	0.2474	si:ch211-278j3.3
chr20	19401270	19401290	+	GTGGCGAGCACGTTGGCGTC	1.0	0.3993	0.6877	0.6087	0.405	0.5602	0.3821	-0.141	-0.162	0.0248	si:ch211-278j3.3
chr20	19401275	19401295	+	GAGCACGTTGGCGTCTGGCT	0.812	0.4913	0.701	0.6161	0.4826	0.623	0.3902	0.0241	-0.097	0.0211	si:ch211-278j3.3
chr20	19401287	19401307	+	GTCTGGCTTGGTCACAGGTC	0.8066	0.4115	0.6629	0.5299	0.5141	0.5894	0.4662	-0.1674	-0.3161	0.0109	si:ch211-278j3.3
chr20	19401292	19401312	+	GCTTGGTCACAGGTCTGGTC	0.7044	0.3837	0.7381	0.5265	0.3575	0.5842	0.4499	0.1996	0.291	0.0892	si:ch211-278j3.3
chr20	19401305	19401325	+	TCTGGTCTGGATGCCACAGC	0.7822	0.4987	0.7919	0.4693	0.4595	0.5845	0.5064	0.2764	0.276	0.1122	si:ch211-278j3.3
chr20	19401314	19401334	+	GATGCCACAGCTGGCGGCAG	0.9831	0.4123	0.7351	0.7599	0.4286	0.5016	0.4835	0.2218	-0.3446	0.1815	si:ch211-278j3.3
chr20	19401360	19401380	+	TTCCCGACCACAACTTAGCT	1.0	0.4219	0.6547	0.1104	0.1257	0.3122	0.3044	-0.7845	-0.5489	0.0839	si:ch211-278j3.3
chr20	19406275	19406295	+	TTCTGGTCTAACCTGCAGTC	0.484	0.5022	0.6487	0.3383	0.3166	0.5069	0.5	0.0439	0.1758	0.1055	si:ch211-278j3.3
chr20	19406299	19406319	+	GCAGGACACCAGCGGGTGTC	0.7549	0.3664	0.6773	0.5085	0.3936	0.3902	0.3321	-0.5436	-0.3614	0.0158	si:ch211-278j3.3
chr20	19406327	19406347	+	CAGCCAGAAAGCGGCGAAGC	1.0	0.3914	0.609	0.4504	0.263	0.4085	0.3415	-0.7111	-0.6489	0.0113	si:ch211-278j3.3
chr20	19406370	19406390	+	CAGAGCTCCATCATCCAGGA	0.6486	0.6122	0.6726	0.5977	0.5404	0.6476	0.5771	0.5947	0.5053	0.194	si:ch211-278j3.3
chr20	19406459	19406479	+	AGATCTCGATGCGTAAGTAC	1.0	0.5343	0.5367	0.389	0.3673	0.6469	0.5732	0.7319	1.1567	0.1872	si:ch211-278j3.3
chr20	19406489	19406509	+	AGTCTGTGCAGGCACGATGC	0.977	0.5183	0.8485	0.2134	0.1322	0.5794	0.6517	0.6353	0.8315	0.0504	si:ch211-278j3.3
chr20	19406513	19406533	+	AAGAGGACAGGCGGGGGAAG	0.2992	0.3016	0.7863	0.6354	0.5814	0.5904	0.3555	-0.8102	-0.8024	0.0224	si:ch211-278j3.3
chr20	19406580	19406600	+	CTCAAGCAGCTGCTCCTGAC	0.6109	0.4264	0.7434	0.4109	0.3513	0.4664	0.3799	-0.2702	-0.0791	0.0137	si:ch211-278j3.3
chr20	19415157	19415177	+	TTCACTGGGCGTGAGAGTAA	0.5157	0.4998	0.6799	0.5016	0.3508	0.5292	0.2365	-0.0814	0.4446	0.0533	si:ch211-278j3.3
chr20	19415187	19415207	+	CTCCTTGTTCAGAGTCCCGG	0.6126	0.5591	0.7532	0.4483	0.5159	0.6964	0.4468	0.0182	-0.4646	0.1524	si:ch211-278j3.3
chr20	19428532	19428552	+	TTTTGAGAGCGATTTTCTCC	0.5514	0.3848	0.7161	-0.0002	0.0	0.3886	0.0531	-1.7342	-1.6294	0.0171	znf513a
chr20	19429819	19429839	+	ACAGCTGACATCAGTCTGCC	0.4953	0.5136	0.5461	0.1596	0.23	0.4384	0.5543	-0.2519	-0.2739	0.1553	znf513a
chr20	19429830	19429850	+	CAGTCTGCCTGGCTTCCCCC	0.4775	0.3308	0.6655	0.3777	0.5597	0.6949	0.6056	0.3749	0.4227	0.1956	znf513a
chr20	19429966	19429986	+	TACCTTTCTTGCAGGGGCTG	0.4172	0.4265	0.7202	0.4447	0.3658	0.4898	0.3309	-0.4972	-1.012	0.0821	znf513a
chr20	19429977	19429997	+	CAGGGGCTGTGGTCAGCTCC	0.6735	0.3655	0.7389	0.615	0.5146	0.3279	0.5571	-0.7681	-0.6025	0.0155	znf513a
chr20	19429989	19430009	+	TCAGCTCCTGGAAGACCCCT	0.8272	0.4329	0.5274	0.5313	0.5427	0.6289	0.5157	0.4273	0.4862	0.2864	znf513a
chr20	19430001	19430021	+	AGACCCCTTGGGACCCGGCA	0.5922	0.4919	0.6784	0.5555	0.4524	0.5489	0.1789	-0.0965	-0.3495	0.0634	znf513a
chr20	19430010	19430030	+	GGGACCCGGCATGGACTTAG	1.0	0.4522	0.6113	0.5544	0.5235	0.6541	0.3385	0.1201	-0.0889	0.0204	znf513a
chr20	19430046	19430066	+	GCGCTGCTGCAAAGGGAATG	0.7922	0.6149	0.7579	0.7439	0.4444	0.6331	0.536	0.4593	-0.1399	0.1455	znf513a
chr20	19430125	19430145	+	GGGGGAGGGAATGAGGGGAC	0.4295	0.4018	0.6868	0.804	0.6847	0.6174	0.2777	-0.5676	-0.4246	0.0057	znf513a
chr20	19430167	19430187	+	CTCCACTCATGCACGCTCTG	0.3089	0.5283	0.8052	0.2445	0.3499	0.5794	0.3147	-0.1958	-0.7353	0.0418	znf513a
chr20	19430428	19430448	+	AGTGTCACTCAACCAGTCAG	0.5369	0.6876	0.7658	0.505	0.5448	0.67	0.6995	1.2224	0.7554	0.4741	znf513a
chr20	19430609	19430629	+	GTCTGTCACACGTCCCCACA	0.8995	0.5451	0.7211	0.4654	0.4746	0.5944	0.3083	-0.1504	-0.0556	0.0934	znf513a
chr20	19430619	19430639	+	CGTCCCCACATGGGAAGGGA	1.0	0.5941	0.568	0.4674	0.5136	0.5991	0.4794	-0.2099	-0.4823	0.1333	znf513a
chr20	19430643	19430663	+	AACTACTTGCAGACTTTTGA	0.406	0.291	0.707	-0.0044	0.1076	0.3936	0.0985	-1.7778	-1.5035	0.0736	znf513a
chr20	19447379	19447399	+	GCCCTCTTTCATCTGCTCGT	0.2455	0.3894	0.7072	0.1032	0.0	0.3685	0.3338	-0.2782	-0.4767	0.0924	snx17
chr20	19447393	19447413	+	GCTCGTTGGGCAGCTTGACG	0.6075	0.5455	0.8758	0.4082	0.4076	0.6343	0.5324	0.6791	0.2392	0.177	snx17
chr20	19447446	19447466	+	ATAACATGACAGCCCTTCTC	0.4764	0.3487	0.6988	0.2238	0.1519	0.4485	0.3089	-0.1852	0.7223	0.1513	snx17
chr20	19460782	19460802	+	ATAGTCTGAACTGTGCAGGC	0.6318	0.567	0.6726	0.2694	0.3244	0.6013	0.6329	0.7569	0.8463	0.4928	snx17
chr20	19474656	19474676	+	CCTCCAGAACGTCCTCGGTC	1.0	0.4644	0.6733	0.2862	0.4088	0.5963	0.4527	-0.0772	0.0034	0.0365	snx17
chr20	19474696	19474716	+	GACTTTGACCTTCTGGCCGT	1.0	0.441	0.6597	0.4463	0.2505	0.5211	0.3879	-0.2911	-0.6637	0.0238	snx17
chr20	19474740	19474760	+	CCTCTTCAGTGGGGATCTGC	0.4235	0.2925	0.6725	0.164	0.1411	0.3116	0.2163	-0.9303	-0.7911	0.0258	snx17
chr20	19480801	19480821	+	AAAGCTGTTGAACATCTCAC	0.5099	0.501	0.6516	0.4274	0.3479	0.6148	0.4771	0.4206	0.674	0.1987	snx17
chr20	19480813	19480833	+	CATCTCACTGGATCCCAGAA	0.6326	0.5495	0.729	0.5268	0.4334	0.4403	0.2872	-0.3436	-0.1481	0.1324	snx17
chr20	19489330	19489350	+	GTGAGAGTAAAGATCTTCTT	0.7478	0.3763	0.7261	0.6066	0.3583	0.4112	0.2648	-0.8453	0.1159	0.1262	snx17
chr20	19489333	19489353	+	AGAGTAAAGATCTTCTTTGG	0.7403	0.5045	0.7627	0.4827	0.4161	0.6192	0.5011	-0.0626	0.1203	0.055	snx17
chr20	19494877	19494897	+	GTTCATGAAGGCCCAAGAGT	1.0	0.5178	0.7103	0.4013	0.373	0.6412	0.547	0.7339	0.9054	0.3528	snx17
chr20	19494931	19494951	+	TCACATGAATATTGTAAGCC	0.2886	0.4709	0.5734	0.0354	0.0	0.196	0.2533	-1.1283	-1.255	0.0242	snx17
chr20	19513045	19513065	+	TACGACATGATAGTCCGGTC	1.0	0.5224	0.6584	0.4837	0.5102	0.6456	0.539	0.4323	0.5691	0.0424	atraid
chr20	19515348	19515368	+	TAGTTTACTACCTTCAAAAC	0.4992	0.3706	0.6456	0.4187	0.0791	0.3933	0.1752	-0.9172	-0.5837	0.0313	atraid
chr20	19515374	19515394	+	GTCCGGGGGGCAGAGCATCA	0.5605	0.474	0.8017	0.4064	0.4674	0.5057	0.3968	-0.1551	0.1116	0.0056	atraid
chr20	19521326	19521346	+	CTCCTTCTTTATGTACTTGA	0.5075	0.3182	0.6114	0.3335	0.1474	0.3986	0.0975	-1.305	-1.2331	0.044	eif2b4
chr20	19521341	19521361	+	CTTGATGGCATTGCCCATGC	0.7243	0.5117	0.7777	0.641	0.2757	0.4234	0.4509	-0.1284	-0.0725	0.0307	eif2b4
chr20	19521361	19521381	+	TGGCAGACAGAGGCCGACAC	0.9278	0.5989	0.8063	0.6842	0.6292	0.6707	0.658	0.8161	0.6638	0.2141	eif2b4
chr20	19521510	19521530	+	TCCCTTGACAACTCCTCGTT	0.8113	0.3517	0.6726	0.4319	0.2944	0.3805	0.2721	-0.8338	-0.3427	0.0408	eif2b4
chr20	19521656	19521676	+	CAGGGCCACAGATCGAGCAT	1.0	0.5814	0.7497	0.5994	0.5893	0.657	0.4906	0.2965	0.3778	0.1134	eif2b4
chr20	19521704	19521724	+	CTGCAGGCCCAACCGAACAA	1.0	0.5552	0.7875	0.641	0.2933	0.6226	0.7219	0.7027	0.3845	0.3429	eif2b4
chr20	19521726	19521746	+	GATGGGTGAATAACTGTGGC	0.61	0.3673	0.7383	0.1675	0.458	0.6239	0.4912	-0.1262	-0.626	0.1663	eif2b4
chr20	19524920	19524940	+	TCAGTACCTGATTTGCTGCG	1.0	0.6072	0.7281	0.3756	0.3943	0.5979	0.6973	0.4198	-0.4164	0.6585	eif2b4
chr20	19525583	19525603	+	CTGCTGTCGCTCAAGCTTCT	0.3212	0.2818	0.7591	0.2931	0.0	0.2334	0.0675	-1.6464	-0.8233	0.0234	eif2b4
chr20	19530648	19530668	+	GCAAGTATAAATTACCTGGC	0.9893	0.5155	0.6159	0.3236	0.3279	0.61	0.3922	0.0585	0.1417	0.3773	eif2b4
chr20	19530658	19530678	+	ATTACCTGGCTGGAGCTCAT	0.5074	0.4189	0.7551	0.4105	0.1451	0.4008	0.204	-0.7549	-0.2201	0.0356	eif2b4
chr20	19530679	19530699	+	GGGGGAGGCTTTAGGTTTGC	0.5494	0.2289	0.6647	0.4536	0.3494	0.4003	0.1388	-1.1437	-0.6828	0.028	eif2b4
chr20	19530685	19530705	+	GGCTTTAGGTTTGCTGGAGG	0.3086	0.3398	0.7294	0.5586	0.4746	0.608	0.3245	-0.3657	-1.0906	0.0241	eif2b4
chr20	19530772	19530792	+	CTCTGCTCGCAGCTCTGCTT	0.7846	0.3287	0.7353	0.3578	0.2227	0.4344	0.3835	-0.858	-0.7226	0.0717	eif2b4
chr20	19530833	19530853	+	GCAGATGCAGTTACAGGTGC	0.3578	0.4449	0.6398	0.3744	0.4861	0.6444	0.5304	0.2393	-0.0847	0.1518	eif2b4
chr20	19531475	19531495	+	TACCTTTATGTGCCGGGCTC	1.0	0.2511	0.7544	0.4344	0.2025	0.3461	0.0802	-0.7739	-0.8968	0.0143	eif2b4
chr20	19531492	19531512	+	CTCTGGGTGACAGGCTTTGA	0.9691	0.2384	0.655	0.4225	0.4054	0.4243	0.2144	-0.5955	-0.1442	0.0349	eif2b4
chr20	19562814	19562834	+	GGTCATCAAACCAGATGCTA	0.7533	0.5577	0.6111	0.2693	0.3282	0.6311	0.534	0.3573	0.486	0.1521	nme6
chr20	19562832	19562852	+	TATGGCTCATCCGCTCATAC	1.0	0.5098	0.8061	0.2671	0.2109	0.464	0.3951	-0.3449	0.4031	0.1269	nme6
chr20	19566510	19566530	+	GGCTCTTCATCAGAAGATTC	0.4235	0.2944	0.5083	0.2136	0.1765	0.4082	0.1803	-1.0364	-0.4147	0.0593	nme6
chr20	19567024	19567044	+	ACGTTTCTTCTTTCAAAGAC	0.5997	0.427	0.5152	0.3646	0.0	0.2698	0.102	-1.1554	-1.2605	0.1196	nme6
chr20	19573912	19573932	+	GGGAAGACGCTATCACTCAC	0.9353	0.526	0.6633	0.4517	0.4103	0.6684	0.4476	0.3002	0.5196	0.2581	nme6
chr20	19573925	19573945	+	CACTCACTGGAGGACGATGA	0.3818	0.5023	0.6513	0.4644	0.427	0.5992	0.4484	-0.1081	-0.2932	0.0453	nme6
chr20	19573986	19574006	+	GAGACGCTTCGGGGCAAGTA	1.0	0.3957	0.631	0.6051	0.415	0.5644	0.4252	-0.2615	0.0594	0.043	nme6
chr20	19582923	19582943	+	TCTTGAGAAGAGAGGATTGC	0.5523	0.3693	0.6782	0.2088	0.2497	0.5042	0.2823	-0.5142	-0.2007	0.0806	si:ch211-101l18.9
chr20	19582967	19582987	+	ATTCAGGCCCACCTCAGACA	0.6909	0.6263	0.8296	0.4405	0.1983	0.6103	0.6865	1.0081	1.0061	0.1644	si:ch211-101l18.9
chr20	19583004	19583024	+	AGATAAGCCTGAGCTGGTGT	0.77	0.5096	0.6881	0.4566	0.3007	0.6766	0.5369	0.8388	0.6402	0.3144	si:ch211-101l18.9
chr20	19588578	19588598	+	CAGTCCGTTCTTACCCAGGT	1.0	0.4854	0.5553	0.6436	0.5544	0.6417	0.5477	0.1899	0.2578	0.1146	si:ch211-101l18.9
chr20	19588638	19588658	+	TTCTGAAGGGATGCTTTGGA	0.529	0.5315	0.6393	0.4855	0.4505	0.5854	0.447	-0.7368	-0.7248	0.0188	si:ch211-101l18.9
chr20	19588680	19588700	+	GTCTGTGCTGGTCAGCCAAG	0.5483	0.6253	0.7578	0.4726	0.5212	0.6677	0.4988	0.3926	-0.0927	0.4767	si:ch211-101l18.9
chr20	19588695	19588715	+	CCAAGTGGACTCTGTCTCTT	0.7923	0.3158	0.6647	0.4477	0.3396	0.3174	0.1279	-1.5156	-0.8735	0.0599	si:ch211-101l18.9
chr20	19588737	19588757	+	CGGTTCCAACACATCTGTCC	1.0	0.4759	0.6597	0.28	0.2237	0.5848	0.5291	0.0868	0.1736	0.0214	si:ch211-101l18.9
chr20	19785472	19785492	+	GAGCGGTGATGATGGAGAAG	0.2927	0.5529	0.7579	0.5379	0.6277	0.6784	0.5609	0.531	0.1542	0.117	si:ch211-142k18.1
chr20	19785491	19785511	+	GTGGGATCCGGTGACATTTC	0.9793	0.2337	0.7497	0.4144	0.4184	0.4179	0.0624	-1.3609	-0.5477	0.0043	si:ch211-142k18.1
chr20	19785499	19785519	+	CGGTGACATTTCTGGGCCTT	0.7742	0.3337	0.5889	0.5745	0.2377	0.2256	0.1757	-1.3294	-1.2933	0.0067	si:ch211-142k18.1
chr20	19785506	19785526	+	ATTTCTGGGCCTTTGGTCAA	0.6768	0.4646	0.6604	0.552	0.0	0.3967	0.2759	-0.1699	-0.1836	0.0357	si:ch211-142k18.1
chr20	19785692	19785712	+	TATCTAAAGGCCATCCAGCA	0.9032	0.5354	0.7148	0.4349	0.3025	0.5332	0.325	-0.4931	-0.4278	0.0824	si:ch211-142k18.1
chr20	19785742	19785762	+	CCAATTTGTAGGAGCAGAAA	0.3857	0.3117	0.6694	0.393	0.0	0.3591	0.0788	-0.5678	-0.3919	0.0401	si:ch211-142k18.1
chr20	19785803	19785823	+	GTCGGGATCAGGGAGGATCA	0.6576	0.5472	0.8063	0.3799	0.5029	0.6073	0.5436	0.4263	0.6654	0.0356	si:ch211-142k18.1
chr20	19816518	19816538	+	TATTCGATGGCTATAACAAG	0.3689	0.6214	0.6579	0.3611	0.2686	0.7512	0.5884	0.8747	0.5778	0.2867	chrna2b
chr20	19819223	19819243	+	GGGTTCCATCAGAACTCATC	0.3758	0.3462	0.6928	0.1851	0.2218	0.3954	0.2171	-1.0685	-0.1986	0.0428	chrna2b
chr20	19821517	19821537	+	GCTGTCCTCTTCAGTGCAGA	0.4385	0.4117	0.7069	0.3394	0.038	0.4883	0.2109	-0.6832	-1.0724	0.3141	chrna2b
chr20	19821578	19821598	+	TCCACACAGGTAAAGTGCGC	0.6976	0.4265	0.6374	0.1015	0.2539	0.6093	0.3777	0.1893	0.1796	0.0785	chrna2b
chr20	19821720	19821740	+	AGAGCGAATCGAGAACACAG	0.6114	0.7873	0.6774	0.4215	0.5314	0.7461	0.7761	1.4375	0.727	0.7165	chrna2b
chr20	19821737	19821757	+	CAGTGGACTTGAAAGATTAC	0.514	0.4175	0.6833	0.1072	0.2584	0.4444	0.1597	-0.7983	-0.1012	0.1123	chrna2b
chr20	19821915	19821935	+	CATCTCCTGCTTGACTGTAC	0.9577	0.4206	0.7777	0.4535	0.1932	0.3429	0.1997	-0.6133	-0.2142	0.0789	chrna2b
chr20	19822045	19822065	+	TCGCTCGTGATCCCACTCAT	1.0	0.5231	0.6681	0.6481	0.4575	0.4594	0.4505	-0.0719	0.4559	0.3601	chrna2b
chr20	19822154	19822174	+	GCACTCATAAGATGCCCTGT	0.6436	0.5656	0.6363	0.3088	0.35	0.5263	0.4333	0.0863	0.3567	0.2539	chrna2b
chr20	19822190	19822210	+	TCTTGGATTTGATCCCCCGA	0.9785	0.4797	0.7255	0.6034	0.3126	0.6372	0.4575	0.2254	0.0085	0.6105	chrna2b
chr20	19841535	19841555	+	TTCTTCATCCTCTATGTATC	0.5172	0.3254	0.6597	0.1076	0.0	0.2873	0.1081	-1.4558	-0.8431	0.044	ptk2bb
chr20	19841574	19841594	+	CAGCTTCACACACTCCGGTG	1.0	0.6655	0.7423	0.7679	0.6147	0.6657	0.6196	0.807	0.5135	0.0846	ptk2bb
chr20	19844620	19844640	+	AAAGAGAACCAGAGTCACGC	0.6568	0.6202	0.7213	0.1606	0.0975	0.5916	0.6432	0.7978	0.5382	0.2026	ptk2bb
chr20	19845465	19845485	+	CCTATCAGCCGCACTATGTG	0.9905	0.5637	0.8128	0.3363	0.3479	0.6172	0.7036	0.9202	0.4029	0.3513	ptk2bb
chr20	19845469	19845489	+	TCAGCCGCACTATGTGTGGA	0.7475	0.5911	0.5603	0.3231	0.4385	0.6369	0.5496	0.207	-0.2787	0.1751	ptk2bb
chr20	19845973	19845993	+	CTGGATGCCTTGCCTTTTTT	0.35	0.1675	0.7828	0.4009	0.2357	0.296	0.0091	-2.2314	-1.6911	0.0392	ptk2bb
chr20	19846043	19846063	+	TTTCAGGCTAATATCTTTCC	0.7841	0.3091	0.7729	0.1625	0.1204	0.3909	0.1174	-1.187	-0.3338	0.0257	ptk2bb
chr20	19846178	19846198	+	CAATTCCTGTACATACCAGG	0.8426	0.6707	0.6478	0.4763	0.388	0.6594	0.4753	0.4511	0.0575	0.2088	ptk2bb
chr20	19846196	19846216	+	GGTGGGGGCGGTTTTTCATC	0.7971	0.2271	0.8296	0.3229	0.2684	0.2481	0.021	-1.7592	-1.4145	0.0729	ptk2bb
chr20	19848743	19848763	+	ATCCGCCATGTTCTCCGCAA	0.6874	0.5017	0.7356	0.6279	0.411	0.6149	0.5122	0.3301	0.3274	0.1389	ptk2bb
chr20	19849190	19849210	+	ATTCAGCAAGGCAGAGAGCC	0.4518	0.4299	0.6142	0.3061	0.1923	0.3734	0.1688	-1.2852	-1.321	0.0504	ptk2bb
chr20	19849283	19849303	+	GCTCACCGTGGAGTCTGCTT	0.8529	0.4227	0.7919	0.4632	0.333	0.494	0.5216	-0.1293	0.2227	0.133	ptk2bb
chr20	19850037	19850057	+	GAATATTTCCTCATCGAAGT	0.6321	0.4741	0.6456	0.1781	0.0	0.4566	0.2125	-0.5551	-0.5699	0.1348	ptk2bb
chr20	19850094	19850114	+	ACAGTCATCCTCTTTTAGTA	0.5041	0.397	0.6726	0.3497	0.1881	0.3502	0.2117	-1.2118	-0.728	0.2256	ptk2bb
chr20	19851523	19851543	+	CATACTGTCAATGAGTCCTT	0.5638	0.3494	0.6796	0.434	0.211	0.4064	0.2477	-0.4765	0.008	0.0943	ptk2bb
chr20	19851711	19851731	+	TTACTCGAGCAGGTCAAAAT	0.4212	0.3231	0.7828	0.314	0.0	0.3041	0.1738	-0.7548	0.0478	0.1762	ptk2bb
chr20	19851732	19851752	+	GGACTTTTTCTCTAGACCTT	1.0	0.4097	0.693	0.3439	0.1697	0.405	0.3038	-1.3593	-1.2128	0.1264	ptk2bb
chr20	19852072	19852092	+	TAACCTCTTCATATAATCAA	0.4487	0.4222	0.5558	0.3257	0.1109	0.52	0.3687	-0.2462	-0.2455	0.0647	ptk2bb
chr20	19854309	19854329	+	TCCACTCTGCCTCGGCGTGA	1.0	0.4282	0.609	0.4447	0.2009	0.5246	0.4531	0.1449	0.0301	0.1145	ptk2bb
chr20	19854456	19854476	+	GCCCACTGATCAGAATAGAC	0.7232	0.5441	0.591	0.1934	0.2959	0.4902	0.3835	-0.0266	0.2996	0.2711	ptk2bb
chr20	19854471	19854491	+	TAGACTGGATAATAGTCTGA	0.4178	0.4983	0.6232	0.3624	0.41	0.6399	0.5302	0.3086	0.4953	0.089	ptk2bb
chr20	20240396	20240416	+	ACTCACAGGTTCTGTTAACG	0.4858	0.6467	0.7765	0.247	0.3647	0.5753	0.5111	0.1473	-0.1709	0.0589	ppp2r5ea
chr20	20241881	20241901	+	TGTCTCATACACAAAACTGT	0.5508	0.5967	0.6678	0.0678	0.0	0.4672	0.5011	0.1615	0.0356	0.38	ppp2r5ea
chr20	20242947	20242967	+	GATGTATTTTTTGGCAGCGC	0.4613	0.3006	0.6643	0.2355	0.0	0.3576	0.0759	-1.4076	-1.6537	0.0326	ppp2r5ea
chr20	20244324	20244344	+	TGATTATTTACCTGTAAGTG	0.2734	0.6109	0.5956	0.2551	0.1985	0.5724	0.475	0.0477	-0.3605	0.0311	ppp2r5ea
chr20	20244360	20244380	+	AGCGTGGGCTCGTCTTCCTC	0.5901	0.2847	0.8205	0.4981	0.5001	0.5531	0.2777	-0.7629	-0.5237	0.0216	ppp2r5ea
chr20	20245517	20245537	+	GTCCACCAGCTCATTAAGGG	0.7968	0.6606	0.7565	0.3436	0.5218	0.6734	0.6115	0.5251	-0.1748	0.1656	ppp2r5ea
chr20	20248257	20248277	+	AGGCAGCGCCACCAGCTCTA	1.0	0.2617	0.7875	0.4569	0.2868	0.4806	0.2975	-0.4439	0.1349	0.0544	ppp2r5ea
chr20	20279176	20279196	+	CCACCAGAGGGGCATAGCTA	1.0	0.424	0.7271	0.2536	0.3314	0.5624	0.5388	-0.1803	0.1412	0.0768	si:ch211-212g7.6
chr20	20279210	20279230	+	GGTGTCGATATCATCAAGCA	1.0	0.5603	0.7006	0.4049	0.3826	0.6303	0.5509	0.2803	-0.0227	0.1105	si:ch211-212g7.6
chr20	20311719	20311739	+	GGGCAGCGCGGTGCCGGACA	0.8513	0.5059	0.8017	0.7666	0.6128	0.6553	0.4425	0.3372	0.2258	0.0223	si:ch211-212g7.6
chr20	20311728	20311748	+	GGTGCCGGACATGGCGTGTG	0.8469	0.6654	0.6863	0.8519	0.6074	0.6556	0.6126	0.9284	0.1449	0.034	si:ch211-212g7.6
chr20	20311947	20311967	+	GTTGCCCAGCTCGGTGCCGA	0.5984	0.4799	0.6796	0.5783	0.2048	0.5192	0.4682	0.4605	-0.1913	0.1268	si:ch211-212g7.6
chr20	20312069	20312089	+	CAGTGTCTGCGGGTCCATTG	0.6339	0.5147	0.805	0.6366	0.6893	0.6501	0.4579	0.1539	-0.0434	0.0247	si:ch211-212g7.6
chr20	20312114	20312134	+	TTAAACTTTTCCTCAGCCTT	0.4962	0.4292	0.6256	0.3147	0.0	0.3408	0.0511	-1.7204	-1.8591	0.0655	si:ch211-212g7.6
chr20	20312255	20312275	+	CGCGGACCCCGCAGAGCTTC	1.0	0.2749	0.6256	0.3927	0.2806	0.3624	0.1523	-1.1918	-0.7568	0.0088	si:ch211-212g7.6
chr20	20312262	20312282	+	CCCGCAGAGCTTCTGGAATC	0.3859	0.3847	0.6657	0.4502	0.3636	0.3774	0.2759	-0.5221	0.1016	0.0049	si:ch211-212g7.6
chr20	20312270	20312290	+	GCTTCTGGAATCTGGCAACA	0.5192	0.6122	0.5754	0.4427	0.3113	0.5375	0.6759	0.5102	0.516	0.3989	si:ch211-212g7.6
chr20	20319476	20319496	+	CAGGGTCACTCCAAGCGATG	0.807	0.6004	0.8052	0.3902	0.5233	0.6578	0.4846	0.2577	0.0326	0.0187	snapc1a
chr20	20319521	20319541	+	TTCATAATGACCGTGCACAT	0.604	0.6292	0.7072	0.5063	0.2358	0.4366	0.4459	0.0398	0.1956	0.2879	snapc1a
chr20	20320652	20320672	+	TGTAAACAATATCCAGATGC	0.7249	0.5077	0.6536	0.1455	0.0756	0.6066	0.5422	0.2071	0.2032	0.0446	snapc1a
chr20	20320945	20320965	+	CAGAAGGTAACTGTAGGCTG	0.6499	0.5446	0.7188	0.6074	0.562	0.6784	0.6524	0.706	0.1331	0.3629	snapc1a
chr20	20320984	20321004	+	GAAGGACCTCTTCTCACTTT	0.7862	0.2585	0.7356	0.4979	0.3679	0.3847	0.228	-1.5236	-0.7903	0.039	snapc1a
chr20	20324576	20324596	+	TCCTCACAGTCACTTTTGAA	0.3493	0.4633	0.5553	0.2341	0.2498	0.4122	0.3573	-0.904	-0.8819	0.16	snapc1a
chr20	20331913	20331933	+	CGAAGAGCCGAGTCCAGATG	0.5102	0.5804	0.8524	0.5656	0.5957	0.6794	0.4706	0.6329	0.1512	0.1572	hif1ab
chr20	20331928	20331948	+	AGATGTGGAGGGTGTGTTTG	0.2509	0.4021	0.7341	0.5497	0.5299	0.5172	0.3253	-0.4355	-0.4266	0.0272	hif1ab
chr20	20331991	20332011	+	CTCTCCTCCAGTCTCTAGTT	0.923	0.3983	0.5695	0.3181	0.1843	0.3344	0.2172	-0.9046	-0.315	0.021	hif1ab
chr20	20332001	20332021	+	GTCTCTAGTTTGGTCAGAGC	0.4762	0.3632	0.623	0.1607	0.2732	0.61	0.2654	-0.5819	-0.6247	0.0535	hif1ab
chr20	20332006	20332026	+	TAGTTTGGTCAGAGCTGGGA	1.0	0.4756	0.5873	0.6845	0.4005	0.6279	0.5116	0.5031	0.407	0.1062	hif1ab
chr20	20332015	20332035	+	CAGAGCTGGGATGGAGTCGC	0.7997	0.3032	0.5973	0.6814	0.5755	0.6078	0.424	-0.127	-0.104	0.0088	hif1ab
chr20	20332040	20332060	+	GTGAGAGGAGATAGGCTGAG	0.4706	0.6977	0.6714	0.7769	0.6848	0.6926	0.7146	1.1373	0.6351	0.5305	hif1ab
chr20	20332057	20332077	+	GAGTGGCAGCTTCTCACTGC	0.5661	0.4993	0.7117	0.4338	0.4665	0.6304	0.6456	0.5494	0.5717	0.0646	hif1ab
chr20	20332118	20332138	+	AGCAGCTGTATGTCAGAATC	0.5825	0.4675	0.6728	0.4985	0.4438	0.4799	0.1963	-0.7113	0.0676	0.0295	hif1ab
chr20	20334569	20334589	+	GTTGAAGTCCAGAGAGATAA	0.6071	0.4836	0.6583	0.4688	0.2688	0.5624	0.3539	-0.1474	0.3003	0.1641	hif1ab
chr20	20334609	20334629	+	GCCAACACAGTGAGGGCCTC	1.0	0.4151	0.6835	0.3293	0.4519	0.4489	0.3443	-0.2396	-0.2239	0.0167	hif1ab
chr20	20334669	20334689	+	AATGAGCAATTGAGGCTTTC	0.5084	0.1688	0.7493	0.3109	0.0569	0.267	0.0802	-1.8495	-0.6552	0.0275	hif1ab
chr20	20334743	20334763	+	ACTTTCTTTCTCAACAGCCT	0.3283	0.3648	0.6877	-0.0331	0.0	0.3063	0.1788	-1.1197	-1.1516	0.0661	hif1ab
chr20	20334800	20334820	+	ATCCCCCTCTACAATGCCAC	0.6962	0.4589	0.6657	0.2901	0.2917	0.6028	0.5082	0.2448	-0.1131	0.1354	hif1ab
chr20	20335425	20335445	+	GCATTGCGGCTGAGAATTCT	1.0	0.3068	0.6064	0.3376	0.1347	0.3536	0.1191	-1.1675	-0.3699	0.0099	hif1ab
chr20	20335496	20335516	+	TCTTAGCCAGCATGCGGTAC	0.9019	0.4154	0.6829	0.3844	0.0226	0.4375	0.1963	-0.4851	-0.0679	0.0223	hif1ab
chr20	20335503	20335523	+	CAGCATGCGGTACTGGCCTG	0.6148	0.5826	0.8052	0.7419	0.6288	0.6047	0.5236	0.3631	0.0365	0.0591	hif1ab
chr20	20335506	20335526	+	CATGCGGTACTGGCCTGTGG	0.7	0.5941	0.8625	0.6313	0.6098	0.6626	0.5876	0.8181	0.5772	0.1668	hif1ab
chr20	20335511	20335531	+	GGTACTGGCCTGTGGTGGCC	1.0	0.4282	0.6355	0.2864	0.2932	0.463	0.2805	-1.2043	-1.5063	0.024	hif1ab
chr20	20335678	20335698	+	CTCACGGTTGTGATGTGTCT	0.5835	0.4883	0.7082	0.459	0.3719	0.4444	0.3132	-0.7576	-0.6666	0.0343	hif1ab
chr20	20335742	20335762	+	GATCTGTTCAAGAGGTCATC	1.0	0.4285	0.7493	0.1365	0.1401	0.346	0.2655	-0.6509	0.2504	0.1978	hif1ab
chr20	20335773	20335793	+	CCATCAGCTCAGTGATCCTT	0.709	0.3317	0.4988	0.381	0.1549	0.3838	0.18	-1.334	-0.825	0.0399	hif1ab
chr20	20337102	20337122	+	AGAACTTCATGTCCAGAGTG	0.5998	0.6608	0.5908	0.4462	0.4755	0.643	0.5222	0.8082	0.33	0.1441	hif1ab
chr20	20337131	20337151	+	AGGAAGGTCTTGCTGTCCAA	0.6946	0.5842	0.778	0.6971	0.4905	0.6367	0.5854	0.618	0.7011	0.5649	hif1ab
chr20	20337160	20337180	+	GATGTTCGAGGGATGAGGAA	0.7099	0.523	0.762	0.4606	0.5235	0.653	0.4592	0.003	-0.0384	0.3061	hif1ab
chr20	20338136	20338156	+	ACGCTCTGTGTTTTGTTCCT	0.3147	0.3062	0.7072	0.4117	0.297	0.2636	0.1366	-1.5346	-1.2924	0.1665	hif1ab
chr20	20338145	20338165	+	GTTTTGTTCCTTGGTCTTTT	0.2148	0.0922	0.6688	0.2575	0.0	0.2496	0.0044	-2.2036	-1.8263	0.0832	hif1ab
chr20	20338280	20338300	+	GCATCTCTCTCAACTCTTCA	0.5026	0.4487	0.6041	0.1115	0.086	0.4206	0.2736	-0.7	-0.2416	0.4701	hif1ab
chr20	20338288	20338308	+	CTCAACTCTTCATGGTCACA	0.5097	0.418	0.6363	0.2347	0.0	0.3288	0.2846	-0.7609	-0.8755	0.0837	hif1ab
chr20	20341982	20342002	+	GCTGATGGTGAGCCTCATAA	0.3837	0.4421	0.8249	0.4919	0.4461	0.5601	0.388	0.2868	0.7687	0.4781	hif1ab
chr20	20342016	20342036	+	AGGTGAGACGTGACATTGTG	0.5939	0.6469	0.6604	0.6379	0.6192	0.6976	0.6262	0.3372	0.0258	0.2663	hif1ab
chr20	20342029	20342049	+	CATTGTGTGGCAGGGGGAGC	0.8031	0.3289	0.6736	0.498	0.0087	0.3066	0.2058	-0.7617	-0.7927	0.0154	hif1ab
chr20	20388794	20388814	+	CAGCACTCTCTTCTCAGTCA	0.5092	0.5056	0.7214	0.5484	0.2695	0.5477	0.5778	0.1554	0.1131	0.1473	prkchb
chr20	20388862	20388882	+	TTTTCACAGCAAAGACCCTG	0.8697	0.7374	0.5635	0.4678	0.0	0.4458	0.5479	-0.3991	-0.6496	0.4177	prkchb
chr20	20390747	20390767	+	AGTTGTCTCTATGCTAGTAG	0.8702	0.5628	0.7858	0.5108	0.283	0.6054	0.3247	0.2775	0.0025	0.3896	prkchb
chr20	20390922	20390942	+	CACTACCTGAGACTTTCGTT	0.7956	0.4636	0.6251	0.3636	0.2879	0.4181	0.4167	-0.7363	-0.1907	0.1561	prkchb
chr20	20393685	20393705	+	TGTAGTTGTGCTCTTTGAAC	0.9616	0.3674	0.7636	0.3551	0.0516	0.4181	0.2038	-0.2924	-0.1596	0.0687	prkchb
chr20	20393829	20393849	+	TTTGCATCTTTCCTCATTCG	0.413	0.3629	0.7634	0.3198	0.0938	0.4461	0.5682	-0.4479	-0.5863	0.2007	prkchb
chr20	20393854	20393874	+	ACTCAGTAACAACCAAGGCA	0.5711	0.653	0.6567	0.2581	0.316	0.6282	0.6608	0.975	0.6076	0.2174	prkchb
chr20	20393866	20393886	+	CCAAGGCATGGCACCTCTTA	0.9628	0.2106	0.7733	0.5066	0.345	0.3862	0.1339	-1.394	-0.653	0.0322	prkchb
chr20	20394052	20394072	+	TTGCTTTCCAATAACACCCC	0.6458	0.4779	0.693	0.2421	0.4386	0.5883	0.4546	-0.2169	-0.3558	0.0767	prkchb
chr20	20394394	20394414	+	ACCAAATGAAGTTTTTGCAA	0.3834	0.5216	0.6789	0.3019	0.0	0.4184	0.2792	-1.3746	-1.3247	0.2796	prkchb
chr20	20394407	20394427	+	TTTGCAATGGTAGCAAAACG	0.9415	0.6151	0.696	0.3165	0.1337	0.5344	0.4936	0.0921	-0.5741	0.2271	prkchb
chr20	20394412	20394432	+	AATGGTAGCAAAACGTGGGC	0.4933	0.3603	0.7148	0.2916	0.2033	0.5728	0.2446	-0.4516	-0.5268	0.0758	prkchb
chr20	20394451	20394471	+	TAAACTTATGTCCGTAGATT	0.7407	0.3332	0.5807	0.3992	0.0	0.2676	0.1461	-1.0669	-0.3479	0.0126	prkchb
chr20	20394454	20394474	+	ACTTATGTCCGTAGATTTGG	0.7747	0.5136	0.6333	0.3474	0.2483	0.5952	0.5073	0.0495	0.1742	0.2353	prkchb
chr20	20395024	20395044	+	CCTCTGGTTCCAGATTGACC	0.4289	0.4847	0.8013	0.1716	0.1575	0.5185	0.5751	0.3294	0.3281	0.1103	prkchb
chr20	20401753	20401773	+	TCACCCATCCTTCAAACGTT	0.7262	0.389	0.5354	0.3888	0.0934	0.3676	0.351	-0.6614	-0.0902	0.342	prkchb
chr20	20401789	20401809	+	GCGTTATCAGATCTTCAAGC	0.5966	0.5499	0.6456	0.1612	0.0227	0.5567	0.3352	0.1348	0.3071	0.5605	prkchb
chr20	20401874	20401894	+	CAGCTCCACACCATTCGAGA	1.0	0.5795	0.7356	0.4215	0.2846	0.5842	0.3504	0.3897	0.4524	0.261	prkchb
chr20	20401880	20401900	+	CACACCATTCGAGATGGTTT	0.8007	0.3178	0.6516	0.3509	0.1593	0.3482	0.2166	-1.1081	-0.7748	0.0408	prkchb
chr20	20401925	20401945	+	TTTGTCGGTCTTCGTTTTAA	0.5017	0.2679	0.721	0.4186	0.0	0.1731	0.0609	-1.6768	-1.3937	0.0828	prkchb
chr20	20402022	20402042	+	TGTCGGGTTGAAGACGTCGT	0.5213	0.4734	0.8013	0.6582	0.5447	0.657	0.4605	0.5147	0.3396	0.1572	prkchb
chr20	20409682	20409702	+	CTCACCCATCCTTCAAATTT	1.0	0.1421	0.5841	0.1287	0.1778	0.2835	0.0976	-1.8772	-1.1888	0.0146	prkchb
chr20	20409719	20409739	+	TCGTTGTGATTTCCTTAAGC	0.291	0.4305	0.6833	0.2266	0.0568	0.4275	0.2196	-1.1214	-0.9471	0.047	prkchb
chr20	20409798	20409818	+	CAGCTCCAGCTCCACACCGT	0.9172	0.6132	0.7497	0.591	0.537	0.625	0.6479	0.6468	0.7053	0.08	prkchb
chr20	20409855	20409875	+	TTTGTTGGTCTTCGGTTTTG	0.6166	0.4285	0.7765	0.513	0.1594	0.286	0.1123	-1.3112	-1.3428	0.0573	prkchb
chr20	20409911	20409931	+	CAACGATGTAAGGATCCAAC	0.8088	0.4716	0.7544	0.2257	0.3213	0.4864	0.2854	-0.2503	0.2292	0.2249	prkchb
chr20	20485040	20485060	+	GAGTGTCAAGCTGTCAGTGC	0.8626	0.5316	0.6739	0.4872	0.4329	0.6439	0.5612	0.0454	-0.0469	0.0357	six4b
chr20	20485061	20485081	+	GGACCCCGCGGAGTTGCCGA	1.0	0.483	0.7083	0.4958	0.3472	0.6422	0.6603	0.6644	-0.2047	0.3104	six4b
chr20	20485079	20485099	+	GATGGAGAATGCCGAACTTT	1.0	0.2825	0.6394	0.3793	0.2395	0.3761	0.1581	-0.8928	-0.1883	0.0484	six4b
chr20	20485100	20485120	+	GGACTGCTCGCCGGCCTCCC	0.685	0.3626	0.7308	0.4046	0.444	0.4639	0.3381	-0.9155	-0.6791	0.039	six4b
chr20	20485152	20485172	+	TGCGAGGCGCTGATGCAGGG	0.3906	0.5794	0.8272	0.5813	0.5758	0.6944	0.6228	0.4358	0.0586	0.0713	six4b
chr20	20485160	20485180	+	GCTGATGCAGGGTGGGAACG	0.3716	0.6454	0.8237	0.4971	0.5115	0.5914	0.6181	0.59	-0.0809	0.1594	six4b
chr20	20485289	20485309	+	CCAAGAGCTCTACTGCATCT	0.4421	0.47	0.7214	0.3047	0.1847	0.4046	0.2987	-0.5204	-0.1519	0.1088	six4b
chr20	20485339	20485359	+	ACTCGTCTCTGCAGGATATG	0.7081	0.5828	0.7907	0.4	0.442	0.5511	0.4901	0.4803	0.1964	0.4177	six4b
chr20	20485388	20485408	+	GAAGGCGCGAGGCAGACCGC	0.8322	0.4834	0.8111	0.4628	0.5327	0.6969	0.6006	0.3817	0.3743	0.0674	six4b
chr20	20485397	20485417	+	AGGCAGACCGCTGGGTGCCG	1.0	0.5411	0.7863	0.5177	0.5331	0.533	0.4464	-0.0711	-0.5516	0.133	six4b
chr20	20485444	20485464	+	ATCCGCTGCCTCGGACTATC	0.8929	0.2255	0.6256	0.1762	0.2337	0.2844	0.055	-1.5672	-0.6376	0.0107	six4b
chr20	20485550	20485570	+	TCCAGCCGAGAAGCGAAATC	0.8182	0.4422	0.7497	0.4417	0.3288	0.4528	0.2948	-0.3686	0.4282	0.1292	six4b
chr20	20487421	20487441	+	TTATTTTTCAGTGAGTCGGA	0.3853	0.6201	0.5968	0.4377	0.0	0.4334	0.1784	-1.016	-1.1198	0.6495	six4b
chr20	20487619	20487639	+	GGTGGAGGAATGAGTTATAA	0.5732	0.3499	0.7399	0.4563	0.3768	0.5243	0.3417	-0.1539	0.6879	0.3181	six4b
chr20	20487658	20487678	+	AATGCTCACTACATCAACAG	0.4783	0.7305	0.7634	0.5399	0.342	0.6609	0.7609	1.1873	0.5482	0.2277	six4b
chr20	20487667	20487687	+	TACATCAACAGTGGAGCTTA	1.0	0.4782	0.5689	0.3486	0.3622	0.4971	0.3839	-0.3755	0.2376	0.0109	six4b
chr20	20487706	20487726	+	AATGCTCTCCTGAACGGACT	1.0	0.4606	0.7409	0.2882	0.2683	0.4978	0.5158	0.0954	0.0322	0.1731	six4b
chr20	20487718	20487738	+	AACGGACTTGGCGCCACAGG	1.0	0.5823	0.8336	0.7248	0.6166	0.6441	0.4575	0.4496	-0.0554	0.065	six4b
chr20	20487781	20487801	+	AGTCAGGAAAGGCTGTTAGG	0.7812	0.6077	0.904	0.4321	0.5111	0.6572	0.5832	0.3466	0.4997	0.2156	six4b
chr20	20487813	20487833	+	GTCTTATGCTCCATTCTCAA	0.3677	0.4792	0.6597	0.3038	0.2207	0.508	0.2531	-1.0312	-1.045	0.3178	six4b
chr20	20487835	20487855	+	GGAGTTTCTGAAACAGCCTC	0.6772	0.5428	0.6256	0.4803	0.391	0.6366	0.4106	-0.2952	-0.455	0.3512	six4b
chr20	20487871	20487891	+	ATGCAGACTTTAGTTTCCAA	0.6665	0.6067	0.7308	0.4709	0.1444	0.4648	0.3281	-0.4063	-0.1937	0.392	six4b
chr20	20487897	20487917	+	GGATGGAGTCATTTCTTCAG	0.7038	0.5792	0.753	0.4575	0.5071	0.6543	0.5345	0.3483	0.1148	0.4792	six4b
chr20	20500149	20500169	+	AGCGTCTCGGACGATTTCTG	0.5975	0.624	0.8194	0.3974	0.556	0.6653	0.5351	0.6094	0.2465	0.2746	six1b
chr20	20500226	20500246	+	GCTGTCGTCGCCTTCCATCG	0.8218	0.6845	0.8616	0.4281	0.5515	0.6713	0.6115	0.8275	0.0206	0.2439	six1b
chr20	20500354	20500374	+	GAAGCTGAGGGGGCGACCGC	0.8084	0.3443	0.7413	0.4265	0.5228	0.6116	0.3145	-0.2452	-0.2357	0.0247	six1b
chr20	20500363	20500383	+	GGGGCGACCGCTGGGAGCCG	0.8421	0.2575	0.7306	0.576	0.5975	0.4574	0.2117	-0.5286	-1.1678	0.045	six1b
chr20	20500410	20500430	+	TTCCTCTGCCTCGCACAATA	0.672	0.3166	0.6823	0.2127	0.2215	0.3573	0.1227	-1.2806	-0.6488	0.0526	six1b
chr20	20500470	20500490	+	CCCGCGGGGTGCTGCGAGAG	0.8363	0.5181	0.6818	0.7946	0.6251	0.5452	0.3845	0.476	-0.1566	0.0054	six1b
chr20	20500516	20500536	+	TCCTCGGGAAAAGAGGGAGC	0.5599	0.5072	0.6277	0.3009	0.364	0.5557	0.4776	0.501	0.3691	0.0506	six1b
chr20	20500557	20500577	+	CTACCACACAAGTGAGCAAC	0.8348	0.4052	0.5463	0.409	0.2053	0.4953	0.3417	-0.708	-0.4587	0.1217	six1b
chr20	20533232	20533252	+	CGTACCCGGTATTTGTCCAC	0.671	0.4823	0.6937	0.3289	0.4165	0.5384	0.4666	0.0976	0.143	0.0557	six6b
chr20	20533269	20533289	+	CTCGGAGCTTCTCTGCCTCC	0.6655	0.4565	0.7356	0.2842	0.3238	0.4543	0.4038	-0.5636	-0.654	0.0461	six6b
chr20	20533303	20533323	+	CAGCCAAAGTGCTTGCAGTT	0.6907	0.4395	0.6028	0.6388	0.259	0.337	0.1916	-1.4158	-0.8666	0.0855	six6b
chr20	20533308	20533328	+	AAAGTGCTTGCAGTTTGGAG	0.7839	0.606	0.78	0.4704	0.2579	0.6219	0.4421	0.1919	-0.1556	0.0347	six6b
chr20	20533318	20533338	+	CAGTTTGGAGTGGGACTCTT	0.875	0.2894	0.5687	0.6711	0.44	0.3509	0.1228	-1.2716	-0.6583	0.1081	six6b
chr20	20533371	20533391	+	GCTCACGGAAATTCCCAGTG	1.0	0.7186	0.7844	0.5058	0.5846	0.6599	0.6687	1.0533	0.6819	0.3866	six6b
chr20	20533384	20533404	+	CCCAGTGTGGAAGGCTACGA	1.0	0.6288	0.6647	0.4664	0.5684	0.6389	0.6302	0.4237	0.41	0.2639	six6b
chr20	20533524	20533544	+	CGCATACCCCCGCTACCTGC	1.0	0.316	0.7012	0.1139	0.3345	0.5704	0.2533	-0.2057	-0.2012	0.0817	six6b
chr20	20609685	20609705	+	TAACAGAACCACCTGCGTTC	0.8734	0.3515	0.7591	0.1704	0.0	0.3557	0.4096	-0.1565	0.4922	0.0534	ppm1ab
chr20	20609713	20609733	+	CTCCTTTTCCAGAGGGTTAC	0.8667	0.1711	0.6835	0.0408	0.0953	0.2177	0.0419	-2.1138	-1.6776	0.0172	ppm1ab
chr20	20609727	20609747	+	GGTTACTGGGCTTGTGATCC	1.0	0.2459	0.6594	0.1438	0.3658	0.4883	0.3062	-0.3545	-0.6426	0.0005	ppm1ab
chr20	20609770	20609790	+	CTTGCGGCTCAGCAGGGCCC	1.0	0.3701	0.7929	0.4461	0.0327	0.3218	0.517	0.0847	-0.0184	0.0957	ppm1ab
chr20	20609799	20609819	+	CGCAGTTGATGAAATAGAAA	0.6559	0.4014	0.693	0.2575	0.0374	0.3629	0.0852	-1.0493	-1.0183	0.1582	ppm1ab
chr20	20609830	20609850	+	AATCATCACACCCACTGCTG	0.4419	0.5951	0.8474	0.3345	0.462	0.6597	0.5247	0.6416	0.1196	0.1451	ppm1ab
chr20	20609869	20609889	+	CCCATGCTTGCGTTCGGACA	1.0	0.4614	0.778	0.5096	0.3394	0.5755	0.31	-0.2258	-0.4869	0.0218	ppm1ab
chr20	20609987	20610007	+	GAACAGCCTCCCCTAAAGTC	1.0	0.4114	0.6571	0.2117	0.3678	0.5914	0.4953	-0.0357	0.1454	0.0514	ppm1ab
chr20	20609995	20610015	+	TCCCCTAAAGTCTGGGTTGC	1.0	0.3657	0.5807	0.2021	0.2388	0.2679	0.3006	-0.9165	-1.1716	0.0051	ppm1ab
chr20	20610051	20610071	+	GGGCAACCTGAGAGCCCGCA	1.0	0.5302	0.6489	0.7511	0.5507	0.6029	0.4325	0.3026	0.2037	0.4794	ppm1ab
chr20	20610095	20610115	+	GACCACAGGCCGAGGCCGAA	0.7183	0.4679	0.6773	0.4187	0.2292	0.447	0.3882	0.1219	0.1348	0.1254	ppm1ab
chr20	20610189	20610209	+	GCAGGCCGTTCCCCTCCCCG	0.7434	0.6068	0.8478	0.4059	0.6707	0.6767	0.566	1.2177	0.4717	0.5844	ppm1ab
chr20	20610212	20610232	+	GCATTGTGCTTCTCCATCTT	0.6131	0.3162	0.6975	0.3733	0.2976	0.3549	0.2359	-1.1609	-0.4264	0.1558	ppm1ab
chr20	20638142	20638162	+	AGGAGAGACAGACAAGAGAC	0.3028	0.4667	0.591	0.4773	0.5479	0.6671	0.5624	0.0368	-0.1143	0.083	rtn1b
chr20	20638161	20638181	+	CTGGGAGGACGAGTCAAGTG	0.8585	0.6461	0.7706	0.7244	0.6781	0.6964	0.7235	1.0543	0.4441	0.0933	rtn1b
chr20	20638218	20638238	+	GCAACCGCTCCCTGTTGTCA	0.6045	0.549	0.6232	0.2613	0.2328	0.5323	0.369	-0.0231	0.0231	0.0709	rtn1b
chr20	20654862	20654882	+	GAAGACACCTCTTACTTTTC	1.0	0.142	0.7214	0.1821	0.1856	0.2984	0.0929	-2.1225	-1.449	0.0184	rtn1b
chr20	20654919	20654939	+	CACACTGATGACTTCATCTC	0.7322	0.3922	0.6374	0.3422	0.3672	0.3875	0.275	-0.4425	-0.0862	0.0515	rtn1b
chr20	20655035	20655055	+	CGGCTCTTCTTATAACTACA	0.8025	0.4454	0.6114	0.3397	0.3198	0.4935	0.3204	-0.3833	-0.3403	0.4742	rtn1b
chr20	20655045	20655065	+	TATAACTACATGGACATCAG	0.2702	0.6564	0.8521	0.4538	0.5723	0.7309	0.6012	1.0664	0.8174	0.2865	rtn1b
chr20	20655088	20655108	+	CACAGCGTCCCCTGGAGGAC	0.2725	0.4303	0.6443	0.4279	0.5033	0.5439	0.3874	-0.5124	-0.5792	0.0196	rtn1b
chr20	20655099	20655119	+	CTGGAGGACTGGAGTATGAG	0.9537	0.5589	0.7563	0.4943	0.6461	0.6996	0.6679	0.6971	0.3633	0.1145	rtn1b
chr20	20655174	20655194	+	GAAGTAGATGCAGATGAACT	0.3962	0.5734	0.7214	0.3868	0.2863	0.4953	0.5307	0.2774	0.2701	0.0178	rtn1b
chr20	20655191	20655211	+	ACTTGGCTCTGCAGGACTTC	0.6965	0.3119	0.6971	0.2344	0.204	0.3772	0.2102	-0.9255	-0.2628	0.0717	rtn1b
chr20	20655215	20655235	+	CACTCAGACCTTCCCGTATG	0.7673	0.511	0.6879	0.5243	0.5219	0.569	0.4682	0.157	0.0216	0.0145	rtn1b
chr20	20655395	20655415	+	GAAAGAGAGTATCCTGAGTC	0.6801	0.3999	0.6726	0.39	0.4602	0.6065	0.338	-0.6379	-0.7092	0.0134	rtn1b
chr20	20655401	20655421	+	GAGTATCCTGAGTCTGGGAC	1.0	0.4766	0.6582	0.546	0.5389	0.6519	0.4325	-0.275	-0.7385	0.1642	rtn1b
chr20	20658706	20658726	+	AGAAGACTCTGAATCTCCAA	0.9888	0.568	0.7072	0.5897	0.3393	0.6352	0.299	0.05	0.115	0.447	rtn1b
chr20	20658725	20658745	+	ATGGATCCAAACATCCAGGC	0.7426	0.5621	0.6584	0.4607	0.4434	0.6046	0.5697	0.1211	0.098	0.1622	rtn1b
chr20	20658893	20658913	+	GAGGGTAACAGCGCCGAATC	1.0	0.465	0.7497	0.5713	0.4276	0.4551	0.2784	-0.3313	0.3601	0.013	rtn1b
chr20	20658913	20658933	+	TGGTGACTCTGAGATTGAGC	0.325	0.5699	0.6739	0.2542	0.2072	0.614	0.4228	0.5013	0.4775	0.2201	rtn1b
chr20	20658950	20658970	+	AGTCCACGAGCTCCCAGCTC	0.7021	0.4749	0.7363	0.3365	0.5103	0.53	0.5118	0.3755	0.6593	0.04	rtn1b
chr20	20659096	20659116	+	GGAGGAGCGTGAAGCAGAGC	0.3811	0.4397	0.6789	0.3504	0.5257	0.6796	0.5133	0.4884	0.4106	0.0471	rtn1b
chr20	20659114	20659134	+	GCTGGACAGTGAACTGGCTC	0.8494	0.4279	0.7777	0.4261	0.4837	0.6371	0.5501	0.46	0.0754	0.1533	rtn1b
chr20	20659124	20659144	+	GAACTGGCTCTGGAGTCCTG	0.2244	0.6629	0.876	0.4496	0.608	0.7066	0.6169	0.9476	0.4823	0.1822	rtn1b
chr20	20659267	20659287	+	TACACCTTCTACGACCATTC	0.6203	0.4025	0.6516	0.2217	0.2298	0.3962	0.2067	-0.9294	0.0071	0.021	rtn1b
chr20	20659306	20659326	+	TAAAGAAAAGATGTCCACCA	0.368	0.6656	0.693	0.5813	0.2831	0.6475	0.7205	1.0406	0.8402	0.2837	rtn1b
chr20	20715979	20715999	+	CAGTCATGCCTTTCGCAGGA	1.0	0.5225	0.5553	0.3444	0.1703	0.4626	0.3789	-0.2417	-0.3824	0.1215	si:ch211-253p18.5
chr20	20715993	20716013	+	GCAGGATGGCCGCACACAAA	0.4688	0.4184	0.797	0.5961	0.2829	0.5258	0.262	-0.3271	0.1318	0.2163	si:ch211-253p18.5
chr20	20716008	20716028	+	ACAAATGGATGTGTAGCACC	0.6563	0.5523	0.6256	0.4381	0.1683	0.5759	0.6748	0.7755	0.6883	0.0983	si:ch211-253p18.5
chr20	20716045	20716065	+	TGCTGCTGCGTGAGATGCTT	0.6565	0.2743	0.5828	0.4399	0.3736	0.4665	0.381	-0.9649	-0.9141	0.1101	si:ch211-253p18.5
chr20	20716052	20716072	+	GCGTGAGATGCTTTGGCAGC	1.0	0.3008	0.6597	0.3875	0.0	0.3476	0.2215	-0.8626	-1.006	0.0358	si:ch211-253p18.5
chr20	20716107	20716127	+	ATCCAGTACTGCATCTCGCG	0.8485	0.6358	0.7658	0.3803	0.4107	0.6266	0.5691	0.838	0.0196	0.2813	si:ch211-253p18.5
chr20	20716115	20716135	+	CTGCATCTCGCGTGGCATTC	0.6485	0.1678	0.7119	0.3848	0.0255	0.1961	0.0419	-1.9666	-1.5665	0.0021	si:ch211-253p18.5
chr20	20716197	20716217	+	CGCCAGCTCGAGCACCTCTG	1.0	0.6615	0.876	0.5549	0.5419	0.64	0.4991	0.7629	0.298	0.2295	si:ch211-253p18.5
chr20	20721995	20722015	+	GTCAAGGCTCCATGATCTTT	0.7644	0.2217	0.6066	0.366	0.1765	0.3205	0.1037	-1.4672	-0.466	0.0381	si:ch211-253p18.5
chr20	20722018	20722038	+	CACACAATGACATTCCTCCC	0.615	0.4821	0.6232	0.2788	0.4849	0.5497	0.4585	0.0306	0.3016	0.0692	si:ch211-253p18.5
chr20	20722025	20722045	+	TGACATTCCTCCCTGGGAAC	1.0	0.3976	0.7356	0.2646	0.3374	0.4905	0.4295	-0.1769	-0.0749	0.066	si:ch211-253p18.5
chr20	20722077	20722097	+	TTCCTGAGGAGACATGAGGA	0.4804	0.6452	0.7103	0.4621	0.4904	0.6314	0.6287	0.6864	0.2208	0.0548	si:ch211-253p18.5
chr20	20726907	20726927	+	TGGCAGGTGCATTCAACGTG	1.0	0.6563	0.6984	0.6555	0.5585	0.6789	0.6396	1.0366	0.4463	0.2551	zgc:193541
chr20	20726910	20726930	+	CAGGTGCATTCAACGTGTGG	1.0	0.5475	0.8146	0.5454	0.5153	0.6666	0.4485	0.0993	-0.2711	0.0654	zgc:193541
chr20	20726947	20726967	+	ATACTACGCCAAGGCAAATG	0.8831	0.5593	0.7485	0.3765	0.2453	0.5902	0.6432	0.7699	0.3865	0.251	zgc:193541
chr20	20727002	20727022	+	TTTTACTACAAACTTTCATA	0.2037	0.416	0.6877	0.1573	0.0	0.2124	0.0315	-1.4459	-1.1895	0.075	zgc:193541
chr20	20761601	20761621	+	AGAGACAACATGCCGCGATG	0.8204	0.6504	0.8383	0.4084	0.4425	0.6583	0.576	0.9325	0.4523	0.1321	ppp1r13bb
chr20	20761604	20761624	+	GACAACATGCCGCGATGTGG	1.0	0.5693	0.7	0.5451	0.4362	0.6684	0.6059	1.0343	0.3946	0.1982	ppp1r13bb
chr20	20761632	20761652	+	TGTAAGGAACCGGGAGAAAC	0.63	0.3721	0.696	0.4689	0.3364	0.5611	0.3802	-0.2517	0.0877	0.1232	ppp1r13bb
chr20	20761654	20761674	+	GATGCCACCTTGCTGAAGTA	0.6307	0.4847	0.7063	0.4859	0.2168	0.5489	0.5753	0.3055	0.5774	0.3917	ppp1r13bb
chr20	20761659	20761679	+	CACCTTGCTGAAGTATGGCG	0.9655	0.6928	0.6607	0.4163	0.4937	0.6473	0.5425	0.4414	-0.3343	0.6138	ppp1r13bb
chr20	20761665	20761685	+	GCTGAAGTATGGCGTGGAAA	0.7664	0.5171	0.7399	0.445	0.3285	0.5504	0.3197	-0.1943	-0.1529	0.5478	ppp1r13bb
chr20	20766022	20766042	+	TGTATGAGCACCTGCAGAAA	0.4209	0.3478	0.7304	0.3553	0.1839	0.5299	0.2769	-0.3259	-0.2095	0.0352	ppp1r13bb
chr20	20787604	20787624	+	GTAGGTGGGAAATCCTCGCG	0.811	0.6704	0.7565	0.7521	0.6647	0.6887	0.5556	1.1638	0.4309	0.5561	ppp1r13bb
chr20	20795057	20795077	+	GCAGAGATCGAGCACATCAG	0.5104	0.6195	0.8618	0.4588	0.614	0.7059	0.5779	0.8862	0.6076	0.6598	ppp1r13bb
chr20	20795107	20795127	+	GCAGGCAGCCGTCCTGAGGG	1.0	0.5166	0.799	0.562	0.576	0.6366	0.6583	0.9206	0.038	0.2875	ppp1r13bb
chr20	20795938	20795958	+	AAACATGGAGGTGACACTGA	0.2048	0.623	0.7356	0.4492	0.4315	0.5822	0.6176	0.2491	0.211	0.0429	ppp1r13bb
chr20	20796297	20796317	+	CAACCGGTCCCCGGAAACAC	1.0	0.547	0.5935	0.3996	0.4144	0.5613	0.6092	0.4408	0.1776	0.188	ppp1r13bb
chr20	20796314	20796334	+	CACTGGCCGTGTTGCTGCTG	0.794	0.4406	0.7246	0.36	0.5149	0.6376	0.4165	-0.1671	-0.6507	0.006	ppp1r13bb
chr20	20796396	20796416	+	CCCCTCAAACCTCAGTCACT	0.4572	0.461	0.7214	0.2653	0.0541	0.2773	0.2702	-0.8305	-0.5263	0.0212	ppp1r13bb
chr20	20799735	20799755	+	CCAGAGCCCCGCCCAGGCCC	1.0	0.2538	0.7342	0.3302	0.2948	0.4437	0.4776	0.2749	0.1308	0.0614	ppp1r13bb
chr20	20799777	20799797	+	TGCTCCGCTGCAGGGTCCGA	1.0	0.4575	0.5758	0.4154	0.3042	0.5599	0.4682	0.428	0.1962	0.0903	ppp1r13bb
chr20	20802653	20802673	+	TTCCAGCAAATGATGCCGGT	0.8077	0.5195	0.715	0.3359	0.2202	0.514	0.3709	-0.2762	-0.4021	0.3913	ppp1r13bb
chr20	20802698	20802718	+	CGTCAGTCAAACCACCAGAC	0.667	0.571	0.7383	0.2742	0.4447	0.5428	0.496	0.2614	0.3569	0.2548	ppp1r13bb
chr20	20802709	20802729	+	CCACCAGACTGGAAGGAGTC	1.0	0.4552	0.65	0.2117	0.4344	0.4689	0.408	-0.4782	-0.2539	0.0216	ppp1r13bb
chr20	20802909	20802929	+	AAGCCCCAACCTCCTCCATA	0.5292	0.4466	0.6941	0.3991	0.4159	0.458	0.3284	-0.1684	0.624	0.157	ppp1r13bb
chr20	20802951	20802971	+	CCGCTCTCCTCTGCCAACTC	0.5053	0.4272	0.7497	0.4877	0.3921	0.4485	0.4401	-0.3169	-0.1878	0.0236	ppp1r13bb
chr20	20802968	20802988	+	CTCTGGCTCCACCAGCTCTT	0.7806	0.2513	0.7258	0.3712	0.1266	0.2759	0.1491	-1.1017	-0.3694	0.0915	ppp1r13bb
chr20	20803152	20803172	+	AATCTACCCTTTTTCCCGCC	0.863	0.2692	0.7006	0.2914	0.1488	0.319	0.0349	-1.2978	-1.4052	0.2651	ppp1r13bb
chr20	20804941	20804961	+	TTGTTCATCTCTGCAGTGTA	0.3434	0.5033	0.5435	0.6254	0.3049	0.5088	0.5573	-0.1722	-0.0571	0.1309	ppp1r13bb
chr20	20805042	20805062	+	GGGACCCGGAGGAGACATGC	0.538	0.508	0.5747	0.354	0.515	0.7061	0.5633	0.5296	0.7713	0.0226	ppp1r13bb
chr20	20805054	20805074	+	AGACATGCTGGATTTTGAGC	0.3823	0.5292	0.7214	0.0507	0.0	0.5353	0.304	-0.7664	-0.6688	0.1557	ppp1r13bb
chr20	20805105	20805125	+	TGAACCACCTGCTCCCAGTG	0.6305	0.6735	0.7008	0.5162	0.5309	0.6133	0.6473	0.6827	0.2745	0.1372	ppp1r13bb
chr20	20817893	20817913	+	GCTTACTCACCAGATCCCCC	0.9266	0.5881	0.7161	0.1576	0.4195	0.6957	0.6579	1.1732	1.083	0.675	ckbb
chr20	20817936	20817956	+	ATCCCAGAGGCCAGCAACAG	0.8532	0.5569	0.6929	0.5708	0.5638	0.6659	0.622	0.4705	0.0976	0.0585	ckbb
chr20	20818272	20818292	+	GCTCCTGCCGGTTCGTACTC	1.0	0.402	0.7363	0.2137	0.0809	0.329	0.3578	-0.3338	-0.2229	0.1078	ckbb
chr20	20818290	20818310	+	TCTGGAGCTCAGAACGTAGT	0.9825	0.4396	0.8108	0.5011	0.2714	0.5228	0.3312	-0.0211	0.264	0.1094	ckbb
chr20	20818421	20818441	+	TAGCATACCTTGAGGTTGTC	0.8554	0.3562	0.6348	0.3251	0.2566	0.3502	0.1402	-0.9961	-0.5694	0.0199	ckbb
chr20	20818450	20818470	+	ATCAGTCTTGTGCTTGTCTG	0.481	0.4346	0.8241	0.5458	0.5148	0.6492	0.3989	-0.4019	-0.9038	0.0311	ckbb
chr20	20818467	20818487	+	CTGTGGGTTTATATCCACCA	0.6205	0.6119	0.6691	0.6044	0.6036	0.6866	0.6453	0.9914	0.8667	0.1785	ckbb
chr20	20820738	20820758	+	GTCATCCAGGGTAAATCCGC	0.5444	0.4432	0.6398	0.2162	0.4365	0.6702	0.4898	0.347	0.354	0.0209	ckbb
chr20	20820797	20820817	+	GCGTCAGCACCTTCGCCATG	1.0	0.6498	0.6879	0.4494	0.0613	0.3729	0.3633	0.2527	-0.212	0.5081	ckbb
chr20	20820810	20820830	+	CGCCATGTGGTTGTTGTGCT	0.5163	0.3141	0.6726	0.4587	0.4069	0.4143	0.4002	-1.1033	-1.3285	0.0527	ckbb
chr20	21601114	21601134	+	ATCCTCTCCATCTCTGCCAG	0.416	0.5933	0.8052	0.508	0.3687	0.5847	0.4652	0.4659	-0.3276	0.1979	esr2a
chr20	21601157	21601177	+	CCATCGCCCTACACAGACCT	0.7378	0.6175	0.5744	0.3253	0.2738	0.5586	0.6009	0.4001	0.2863	0.2213	esr2a
chr20	21601201	21601221	+	CTTTTACAGTCCCGCTCTGC	1.0	0.2678	0.6594	0.302	0.0	0.2791	0.1328	-1.2033	-1.0813	0.0127	esr2a
chr20	21601269	21601289	+	CGCTAAGCCCGACTTTATTT	1.0	0.2272	0.6881	0.0296	0.0	0.2096	0.0402	-2.0182	-1.0115	0.0604	esr2a
chr20	21601343	21601363	+	CAACAGAACCATGCTACTAG	0.761	0.5751	0.8288	0.1844	0.2583	0.5722	0.3391	0.0659	-0.2371	0.04	esr2a
chr20	21601350	21601370	+	ACCATGCTACTAGTGGGACT	1.0	0.526	0.7308	0.3177	0.3067	0.5344	0.5776	0.0715	0.1173	0.0954	esr2a
chr20	21603414	21603434	+	ATTCCTCCTTAGCAAACCAC	0.5472	0.5525	0.6593	0.4548	0.1884	0.6215	0.6307	0.7114	0.9167	0.4381	esr2a
chr20	21607142	21607162	+	GAAGTTGGAATGATGAAATG	0.4028	0.6603	0.8099	0.5078	0.5205	0.7117	0.621	0.8654	0.4299	0.1687	esr2a
chr20	21610490	21610510	+	AGGAGCACAGCAGAAACGAC	0.4932	0.6222	0.6052	0.4197	0.4204	0.664	0.569	0.4882	0.5085	0.1931	esr2a
chr20	21610503	21610523	+	AAACGACTGGTCCGATTCTC	0.8349	0.3801	0.6114	0.5002	0.2075	0.2844	0.2673	-0.6257	-0.0762	0.0346	esr2a
chr20	21610521	21610541	+	TCTGGCAGAATGAGAATGAC	0.6942	0.5047	0.6095	0.3159	0.4167	0.6175	0.5274	0.2381	0.3668	0.2145	esr2a
chr20	21610566	21610586	+	AGTATCCCGCGTCCTCTCAG	0.9608	0.6582	0.8758	0.3647	0.5844	0.7027	0.618	0.7012	0.3996	0.2272	esr2a
chr20	21610622	21610642	+	GGAGCTCATCTCCCGGATCA	0.9204	0.4694	0.6799	0.3016	0.4795	0.6118	0.6434	0.3266	0.3057	0.0422	esr2a
chr20	21610709	21610729	+	CATGATGTCACTGACCAACC	0.559	0.6037	0.7636	0.5541	0.4432	0.5431	0.5848	0.5444	0.5983	0.2714	esr2a
chr20	21610741	21610761	+	AGCTCGTGCACATGATCAGC	0.4844	0.4119	0.4894	0.0151	0.0176	0.4852	0.222	-0.6243	-0.4023	0.0208	esr2a
chr20	21619970	21619990	+	TTTCGATCAGGTGCATTTGT	0.6242	0.4147	0.7103	0.4467	0.0278	0.3102	0.0856	-1.2679	-0.6962	0.1494	esr2a
chr20	21620000	21620020	+	CTGGTTAGAGGTGCTTATGC	0.9511	0.353	0.7356	0.2502	0.3575	0.5545	0.4115	-0.3205	0.0427	0.0201	esr2a
chr20	21620011	21620031	+	TGCTTATGCTGGGATTGATG	0.4058	0.5917	0.7766	0.2705	0.4726	0.6471	0.5001	0.4483	0.1015	0.0801	esr2a
chr20	21708879	21708899	+	TGTGCTGCACACTGAGCTGC	0.3418	0.3923	0.5696	0.28	0.0376	0.4838	0.4647	0.0933	-0.276	0.0327	LOC110437758
chr20	21708888	21708908	+	CACTGAGCTGCTGGAGCTCT	0.3313	0.3062	0.5498	0.5889	0.3745	0.3203	0.2932	-1.1183	-0.8565	0.006	LOC110437758
chr20	21708892	21708912	+	GAGCTGCTGGAGCTCTTGGA	0.3458	0.4707	0.7576	0.6004	0.5796	0.6779	0.6027	0.0114	0.1766	0.2799	LOC110437758
chr20	21708965	21708985	+	CCTGCTGGAAGACCCAGACC	0.964	0.5221	0.7221	0.408	0.4654	0.572	0.5315	0.6355	0.7868	0.0614	LOC110437758
chr20	21708991	21709011	+	GCAGCTCTCGATCTCATCAA	0.8272	0.5344	0.6657	0.5601	0.4572	0.657	0.6066	0.6006	0.6059	0.8271	LOC110437758
chr20	21709003	21709023	+	CTCATCAATGGTCCTCTTCA	0.6262	0.4023	0.7214	0.1915	0.307	0.4239	0.2185	-1.2065	-0.7821	0.0156	LOC110437758
chr20	21709008	21709028	+	CAATGGTCCTCTTCATGGAC	1.0	0.468	0.5813	0.2451	0.3069	0.5428	0.336	-0.2534	-0.2455	0.0307	LOC110437758
chr20	21709029	21709049	+	GGACATTATCCAGAATGACC	0.3884	0.6066	0.6256	0.0353	0.1546	0.6376	0.585	0.2774	0.2175	0.1762	LOC110437758
chr20	21709216	21709236	+	CGTCTTCACCTCTGCTTCAA	0.4329	0.3917	0.7069	0.513	0.1638	0.3233	0.1796	-1.325	-1.2264	0.0462	LOC110437758
chr20	21711007	21711027	+	TGATGTTTTGCATCCCCAGG	0.5091	0.6478	0.7294	0.6065	0.3248	0.5338	0.3055	-0.3489	-0.5604	0.1918	LOC110437758
chr20	21711042	21711062	+	TGAGGGGAGATGTCAAACAC	0.8894	0.6355	0.7247	0.5388	0.5883	0.6971	0.596	0.852	0.8011	0.3009	LOC110437758
chr20	21711263	21711283	+	TATTCTGACTTTAAGTGAGT	0.2909	0.4618	0.6179	0.1992	0.0	0.4431	0.1655	-0.4334	-0.2357	0.0532	LOC110437758
chr20	21711274	21711294	+	TAAGTGAGTTGGCGTGTCCG	0.719	0.6007	0.8051	0.5549	0.5643	0.6613	0.639	0.8904	0.1268	0.3971	LOC110437758
chr20	21711284	21711304	+	GGCGTGTCCGTGGATGCATT	0.5268	0.4379	0.8063	0.5159	0.409	0.414	0.2528	-0.4782	-0.4705	0.0447	LOC110437758
chr20	21711290	21711310	+	TCCGTGGATGCATTTGGCAG	0.6991	0.5395	0.8146	0.6593	0.4093	0.6204	0.4484	0.6647	-0.2261	0.1461	LOC110437758
chr20	21711344	21711364	+	AGCCTCCTTCAACCAGCAGT	0.9442	0.5455	0.654	0.3661	0.2604	0.6102	0.4461	0.213	0.0763	0.1433	LOC110437758
chr20	21711394	21711414	+	GCAGACAGGCCGGGATCTGA	0.8603	0.4501	0.6586	0.3673	0.4677	0.6374	0.4309	0.3555	0.5119	0.0707	LOC110437758
chr20	21711716	21711736	+	TGTCCTGTGCTCTGCCTGTT	0.8883	0.3194	0.6024	0.5843	0.3089	0.3253	0.2128	-0.5592	-0.1892	0.03	LOC110437758
chr20	21711727	21711747	+	CTGCCTGTTTGGCTGTGGTC	0.9697	0.4401	0.65	0.5937	0.4269	0.4822	0.4532	-0.395	-0.5688	0.0317	LOC110437758
chr20	21711841	21711861	+	CAGCTATCCGAGTGTGCCAC	1.0	0.583	0.6977	0.5886	0.3828	0.5698	0.4934	-0.1842	-0.4525	0.0868	LOC110437758
chr20	21713931	21713951	+	ACCACTTTTCTCCATGACCA	0.7366	0.6052	0.6374	0.0641	0.3689	0.6715	0.6093	-0.1237	-0.6258	0.2061	LOC110437758
chr20	21717554	21717574	+	CCCCGAGCAGTCGAGTCACA	1.0	0.6077	0.7497	0.4209	0.3687	0.4956	0.3712	0.0625	0.0562	0.1642	LOC110437758
chr20	21717670	21717690	+	CCCGTCAGCGGAGATGAGTC	0.9577	0.3872	0.701	0.3794	0.4093	0.4961	0.3713	-0.2099	-0.2741	0.0153	LOC110437758
chr20	21719190	21719210	+	CTCTCCACTCTGCTTCTTTA	0.5067	0.1868	0.6513	0.0495	0.1146	0.2788	0.0588	-1.9056	-1.3214	0.0411	LOC110437758
chr20	21719200	21719220	+	TGCTTCTTTATGGGATGTGC	0.5717	0.4381	0.5403	0.1987	0.1771	0.5068	0.245	-0.5901	-0.7152	0.0278	LOC110437758
chr20	21719349	21719369	+	CCAGTTTCTTTAGTTCTGTC	0.3889	0.3627	0.6443	0.2538	0.0163	0.2854	0.1701	-0.7455	-0.7434	0.1483	LOC110437758
chr20	21721171	21721191	+	TCACTTTCAGCTGATGTACT	0.4966	0.4718	0.7214	0.3933	0.0	0.3011	0.3518	-0.7662	-0.3844	0.0857	LOC110437758
chr20	21721190	21721210	+	TTGGCATGATTCAGGATCAG	1.0	0.5883	0.6504	0.5763	0.5248	0.6224	0.5679	0.2719	-0.0212	0.0759	LOC110437758
chr20	21721279	21721299	+	GATGACTCAAGTGTACGGTT	0.3883	0.5586	0.6332	0.5102	0.4613	0.6624	0.6285	0.5731	0.9599	0.1264	LOC110437758
chr20	21721664	21721684	+	ACCTCTGTAAGGCCTCCAGT	0.7463	0.5935	0.6513	0.2588	0.2976	0.581	0.3553	0.2173	0.506	0.6003	LOC110437758
chr20	21721689	21721709	+	TTGAGCCTGAGCTTCTAATT	0.8845	0.243	0.7356	0.627	0.3207	0.327	0.1301	-1.0695	0.2724	0.039	LOC110437758
chr20	21721749	21721769	+	AAGCTGCTCAGTGAGAGGGA	0.5341	0.6481	0.7103	0.6096	0.5619	0.6504	0.4894	1.0371	0.9841	0.3238	LOC110437758
chr20	21721766	21721786	+	GGATGGAGAGGCATGTTTGC	0.4529	0.3406	0.7117	0.0922	0.2653	0.4757	0.3249	-0.7766	-0.3598	0.0674	LOC110437758
chr20	21721802	21721822	+	CAATTTCTGACAAACGGGCC	0.8462	0.5216	0.5968	0.3208	0.0	0.2538	0.0486	-0.9006	-1.1302	0.0424	LOC110437758
chr20	21721875	21721895	+	TCGGTCATTTTTAAAGCCAG	0.4833	0.5465	0.6669	0.6894	0.2316	0.5671	0.1473	-0.701	-1.0699	0.1111	LOC110437758
chr20	21721940	21721960	+	CTGCACCCTGAACAGCCCAG	0.8106	0.7693	0.8052	0.7911	0.5606	0.674	0.7123	1.0345	0.6016	0.887	LOC110437758
chr20	21721967	21721987	+	GCTTTAATGCCTCCTGAGCT	0.9322	0.4427	0.6673	0.2234	0.0476	0.3613	0.3464	-0.4419	-0.8068	0.2441	LOC110437758
chr20	21721982	21722002	+	GAGCTTGGAGCAGCTTGTCC	1.0	0.4153	0.7497	0.5113	0.484	0.6449	0.5096	0.0923	0.2292	0.0324	LOC110437758
chr20	21724225	21724245	+	CATTCGTAGCACCGACTCAA	0.8571	0.551	0.5457	0.4465	0.2067	0.5435	0.2716	-0.1709	0.0898	0.2235	LOC110437758
chr20	21724230	21724250	+	GTAGCACCGACTCAATGGTC	1.0	0.4735	0.5495	0.4787	0.4598	0.6587	0.5624	0.3472	0.4629	0.147	LOC110437758
chr20	21724245	21724265	+	TGGTCTGGATCACCATCCAG	0.5627	0.6755	0.6063	0.703	0.6567	0.6868	0.6647	0.4504	0.2454	0.4817	LOC110437758
chr20	21724280	21724300	+	GCATCAATGGTCTTCTTATC	0.6879	0.3294	0.5899	0.2151	0.1403	0.2764	0.0912	-1.3469	-0.1859	0.0791	LOC110437758
chr20	21724340	21724360	+	CTATTGAAGAGCTGAATGGG	0.5296	0.663	0.5659	0.4232	0.4572	0.6606	0.6519	0.5929	0.1086	0.2449	LOC110437758
chr20	21724354	21724374	+	AATGGGTGGACTAAGGTCAG	0.6202	0.5804	0.8709	0.5231	0.6415	0.6452	0.5299	0.6784	0.5242	0.045	LOC110437758
chr20	21724481	21724501	+	CTTTCGGCTGTCAGCTGGGA	0.4772	0.4635	0.5785	0.5477	0.0454	0.4997	0.2487	-0.6791	-0.766	0.075	LOC110437758
chr20	21724645	21724665	+	ACTCTTCTTCATCACTTCTC	0.527	0.3632	0.7494	0.2896	0.0	0.3086	0.1127	-0.7478	-0.1483	0.0263	LOC110437758
chr20	21724693	21724713	+	AAGGTACTCTTCATGCTCTT	1.0	0.3786	0.7072	0.5119	0.2353	0.322	0.2781	-1.0455	-0.0925	0.126	LOC110437758
chr20	21724769	21724789	+	ATTTCTTTCCTTCGAGGTTC	0.4776	0.2871	0.4938	0.2226	0.0	0.2755	0.0723	-1.5852	-1.4052	0.0441	LOC110437758
chr20	21724778	21724798	+	CTTCGAGGTTCTGGACAATG	0.9726	0.6086	0.7091	0.5798	0.6074	0.6171	0.3868	-0.1522	-0.5533	0.1578	LOC110437758
chr20	21724999	21725019	+	AAACCTACGGTTCACAACCC	0.6792	0.6207	0.6657	0.3053	0.2698	0.4625	0.6507	1.0225	0.8365	0.0833	LOC110437758
chr20	21725080	21725100	+	CAGACCGTTATTCATAGTCT	0.8729	0.4341	0.6374	0.3803	0.2066	0.4562	0.393	-0.5284	-0.0941	0.0277	LOC110437758
chr20	21725171	21725191	+	TGAAGCTGAACCCTCAATTC	0.9492	0.3496	0.7356	0.2331	0.3581	0.429	0.329	-0.5205	0.4324	0.0521	LOC110437758
chr20	21725176	21725196	+	CTGAACCCTCAATTCTGGAA	0.9396	0.5633	0.6584	0.4303	0.0834	0.4573	0.3264	0.107	0.0959	0.211	LOC110437758
chr20	21725185	21725205	+	CAATTCTGGAATGGTAGTTT	0.6524	0.2458	0.603	0.3628	0.0796	0.3303	0.1613	-1.3252	-0.6641	0.0025	LOC110437758
chr20	21725365	21725385	+	CTCCTCCAAGGAATCGAAGG	0.488	0.6479	0.7911	0.5815	0.54	0.6674	0.559	0.6141	-0.1258	0.1014	LOC110437758
chr20	21725374	21725394	+	GGAATCGAAGGTGGACAGCA	0.7118	0.5948	0.5343	0.3789	0.5531	0.6934	0.5871	1.0024	0.7133	0.1868	LOC110437758
chr20	21725484	21725504	+	CAGACTGCAATTTCTTCATG	0.2824	0.4697	0.7071	0.4188	0.3911	0.5264	0.2935	-0.3251	-0.5	0.1867	LOC110437758
chr20	21725510	21725530	+	ACTTGATGACTTGCCTCTTC	0.6915	0.1726	0.7161	0.2813	0.2334	0.3519	0.0965	-1.3265	-0.6189	0.0265	LOC110437758
chr20	21725618	21725638	+	GCTGAATGATCACTGCTATT	0.4944	0.3612	0.7494	0.3482	0.0722	0.3186	0.1881	-1.0932	0.1708	0.3667	LOC110437758
chr20	21725625	21725645	+	GATCACTGCTATTTGGAGTC	1.0	0.4515	0.7006	0.343	0.3788	0.4732	0.3018	-0.2606	-0.1415	0.0606	LOC110437758
chr20	21725673	21725693	+	CAAGTTGAGAATTCAGAGCC	0.6638	0.4736	0.5768	0.279	0.1529	0.3696	0.2283	-0.3333	-0.5666	0.0175	LOC110437758
chr20	21725794	21725814	+	TGCCAGATCTGCAGCTCTCA	0.5395	0.4714	0.6882	0.341	0.3127	0.477	0.3023	-0.2478	0.0797	0.0367	LOC110437758
chr20	21725841	21725861	+	CAATCTGTCCTTGAGAGAGG	0.8459	0.6483	0.6738	0.3935	0.4397	0.6218	0.4527	0.8472	0.6068	0.1865	LOC110437758
chr20	21726042	21726062	+	GTCCCTCTGCCTCACCAAGA	0.7471	0.4974	0.6799	0.3644	0.3721	0.5646	0.3927	-0.2696	-0.0011	0.0657	LOC110437758
chr20	21727596	21727616	+	TAAGAGCCTGTTTTTGCTGG	0.3161	0.4626	0.8146	0.5348	0.0773	0.4817	0.34	-0.6813	-1.0036	0.1988	LOC110437758
chr20	21728343	21728363	+	TGTGCAATGTTGAGCTGGGC	0.6584	0.5142	0.6071	0.3379	0.2889	0.5597	0.3343	-0.4717	-0.5714	0.0879	LOC110437758
chr20	21728439	21728459	+	TGAAACGAGGAATTTGCCTT	0.9226	0.4328	0.7072	0.3625	0.1372	0.3696	0.18	-0.9204	-0.7801	0.1382	LOC110437758
chr20	21728850	21728870	+	CATTGACTGCTCATCAGAAG	0.7315	0.5343	0.7858	0.5102	0.2278	0.6206	0.3877	0.3309	-0.0043	0.2435	LOC110437758
chr20	21728867	21728887	+	AAGTGGCTGAACAGTAGTGG	0.6394	0.6264	0.7104	0.7826	0.5776	0.6919	0.5931	1.1075	0.6053	0.2665	LOC110437758
chr20	21728882	21728902	+	AGTGGTGGCGTTTATTAATG	0.3478	0.5019	0.8474	0.4851	0.6008	0.6146	0.336	-0.0211	-0.077	0.2471	LOC110437758
chr20	21728975	21728995	+	ATTTTGGGTTGATTTGTTCC	0.5741	0.3227	0.7255	0.3576	0.0	0.3344	0.1439	-1.0796	-0.904	0.0607	LOC110437758
chr20	21728982	21729002	+	GTTGATTTGTTCCTGGCAGA	0.5926	0.4826	0.7494	0.3579	0.2571	0.5842	0.3044	-0.4114	-0.5821	0.2679	LOC110437758
chr20	21731846	21731866	+	TAACTCTCTGATAATAATGT	0.6918	0.5215	0.7072	0.1188	0.1311	0.5039	0.5995	0.731	0.8586	0.1552	LOC110437758
chr20	21731921	21731941	+	AAGACTGGTGAAGCTTCTGT	0.4457	0.5448	0.6657	0.4359	0.4904	0.6333	0.546	0.6762	0.8261	0.2904	LOC110437758
chr20	21731986	21732006	+	TCCTAAAACCACACTATCTG	0.7771	0.5809	0.7294	0.2423	0.238	0.5901	0.5898	0.0117	-0.6873	0.0934	LOC110437758
chr20	21732749	21732769	+	AGACTGTCTGATAATAACGT	0.6429	0.6863	0.7308	0.2113	0.3324	0.6787	0.6873	1.2413	1.0676	0.6606	LOC110437758
chr20	21732824	21732844	+	ATGACTGGTGAAGCAACTGC	0.3603	0.5455	0.5841	0.4246	0.4625	0.6517	0.5898	0.75	0.6101	0.2848	LOC110437758
chr20	21732886	21732906	+	TGTTTCTGAATCCATATCTG	0.3584	0.6719	0.7716	0.3134	0.326	0.6427	0.6738	0.7949	0.3088	0.2135	LOC110437758
chr20	21732991	21733011	+	TTCTGATCTTAGTGACTCTG	0.3588	0.5693	0.61	0.477	0.266	0.5646	0.276	-0.454	-1.0819	0.0262	LOC110437758
chr20	21733101	21733121	+	AATCAGCTGTCCTTTTATGC	0.4933	0.3778	0.8013	0.0256	0.0643	0.4605	0.1521	-1.5481	-1.1542	0.076	LOC110437758
chr20	21733123	21733143	+	GGATGTTAGCTTTACACTAC	0.5947	0.4415	0.6456	0.2546	0.2694	0.4871	0.3139	-0.6613	-0.1942	0.0805	LOC110437758
chr20	21733613	21733633	+	TGACTGCCTGATAATAATAA	0.7299	0.4311	0.7449	0.2358	0.191	0.5267	0.3632	0.025	0.4193	0.354	LOC110437758
chr20	21733616	21733636	+	CTGCCTGATAATAATAATGG	0.2641	0.6455	0.6929	0.381	0.4361	0.6579	0.6383	0.9128	0.5007	0.1633	LOC110437758
chr20	21733691	21733711	+	ATGACTTGCGAAGCATCTGT	0.6667	0.5104	0.5841	0.4098	0.2944	0.6039	0.4718	0.4651	0.6407	0.3308	LOC110437758
chr20	21734029	21734049	+	TGTCTTCTGATTTCTATTTG	0.2523	0.3426	0.819	0.2067	0.2665	0.367	0.0681	-0.987	-0.9314	0.0935	LOC110437758
chr20	21734477	21734497	+	AGGGCAAACTCATCTGATCT	0.7782	0.3706	0.6516	0.2676	0.2918	0.4347	0.2241	-0.5843	-0.4508	0.0023	LOC110437758
chr20	21734969	21734989	+	TTTGTATCTTCACCACCATT	0.6908	0.3748	0.6819	0.3679	0.0758	0.3641	0.124	-1.0935	-0.7221	0.2211	LOC110437758
chr20	21735093	21735113	+	CTTCAGCACGGGTATTCATT	0.9803	0.3236	0.8485	0.3439	0.1543	0.3299	0.1404	-1.3734	-0.28	0.114	LOC110437758
chr20	21735411	21735431	+	TGATCTCAGAAGTGTTGATC	0.4745	0.406	0.5663	0.2361	0.1765	0.4537	0.3647	-0.3295	0.3858	0.0103	LOC110437758
chr20	21735596	21735616	+	GTACATTGTGTCTGCAACAG	0.4948	0.6389	0.7202	0.6273	0.5157	0.6517	0.6282	0.8648	0.239	0.579	LOC110437758
chr20	21735614	21735634	+	AGTGGCTGATGACTGAACGT	0.8638	0.7281	0.7777	0.356	0.5962	0.7149	0.7504	1.0135	0.8077	0.5561	LOC110437758
chr20	21735982	21736002	+	AAGACTTTCTAACTCAGCTT	0.9614	0.3746	0.6232	0.3496	0.3111	0.5863	0.4403	-0.0893	0.2467	0.2553	LOC110437758
chr20	21736534	21736554	+	TGTTGAATTAACATCTACAA	0.3713	0.4976	0.6736	0.4264	0.0255	0.534	0.4719	-0.1454	-0.0641	0.2826	LOC110437758
chr20	21736651	21736671	+	TGTTCCTAAACTCATTTCTG	0.6133	0.5714	0.7018	0.2279	0.2378	0.6003	0.5465	0.1827	-0.2282	0.1379	LOC110437758
chr20	21736732	21736752	+	AGTATGCAGATTTAAAGTCT	0.4548	0.4231	0.6771	0.4882	0.2185	0.5252	0.4112	-0.2353	0.4547	0.0433	LOC110437758
chr20	21736756	21736776	+	GTCCACAGCTTCTGTGAGTT	0.5114	0.3492	0.6159	0.3752	0.3645	0.3745	0.1875	-1.2539	-1.0081	0.0197	LOC110437758
chr20	21736816	21736836	+	ATTCAGTGAAGTATCTCTAG	0.6446	0.603	0.8426	0.3421	0.4067	0.6625	0.5769	0.4297	0.6669	0.115	LOC110437758
chr20	21737103	21737123	+	GTTCACTGTCTCCTCCTTTG	0.8029	0.4138	0.8474	0.3878	0.4758	0.52	0.4488	-0.0587	0.0968	0.2279	LOC110437758
chr20	21737209	21737229	+	TTCCTGCGTTTTAGAGCTAC	0.8767	0.4161	0.5925	0.3928	0.21	0.4121	0.0613	-1.8109	-1.5445	0.0337	LOC110437758
chr20	21737361	21737381	+	TCTGCGACAGTGACTGACTT	1.0	0.533	0.7787	0.3824	0.3634	0.4816	0.4308	-0.1226	-0.4309	0.209	LOC110437758
chr20	21737401	21737421	+	GGAATCAGCATCCAGGATGA	1.0	0.5488	0.7214	0.395	0.3942	0.655	0.6638	0.816	0.6887	0.2502	LOC110437758
chr20	21737533	21737553	+	CTGGTCTGAAACAGAACAAG	0.4376	0.614	0.6386	0.3974	0.4351	0.6424	0.5068	0.2198	-0.3079	0.1002	LOC110437758
chr20	21737551	21737571	+	AGTGGGCTCAGAATCATCAG	0.3716	0.6952	0.8709	0.4874	0.6298	0.7107	0.6417	0.8526	0.5319	0.5602	LOC110437758
chr20	21737660	21737680	+	TCTTCAGCTACACTAACACT	0.6507	0.5892	0.5647	0.234	0.2359	0.5912	0.6545	0.091	0.3744	0.4258	LOC110437758
chr20	21737665	21737685	+	AGCTACACTAACACTTGGTT	1.0	0.4418	0.611	0.3006	0.3214	0.61	0.3328	-0.9506	-0.3849	0.0256	LOC110437758
chr20	21737775	21737795	+	TAGTTTGTGCAGGCAGGTTC	0.5928	0.2447	0.6395	0.5402	0.2424	0.4789	0.2834	-0.8215	-0.558	0.0458	LOC110437758
chr20	21737779	21737799	+	TTGTGCAGGCAGGTTCTGGG	0.621	0.5884	0.7562	0.4941	0.4557	0.6332	0.6832	0.7327	0.3248	0.1628	LOC110437758
chr20	21743331	21743351	+	TATCTTCTACTTTTTCAATA	0.3038	0.2885	0.7352	0.0908	0.0	0.208	0.0146	-2.134	-1.8557	0.1219	LOC110437758
chr20	21743384	21743404	+	TGAGAAGTTACAGGCTTGTT	0.4577	0.2978	0.6017	0.4185	0.3631	0.3586	0.2193	-0.6904	-0.1468	0.0118	LOC110437758
chr20	21743500	21743520	+	GTTTTCCAGACCTGCAATGC	0.7388	0.46	0.6594	0.2958	0.0754	0.491	0.5727	-0.4718	-0.4037	0.0196	LOC110437758
chr20	21745179	21745199	+	AGCACAAACATTCACCTGGA	0.3066	0.5578	0.5744	0.4999	0.4113	0.6519	0.5071	0.3537	0.2318	0.0715	LOC110437758
chr20	21745287	21745307	+	CTCTGATGCCACCTGCATTT	0.7782	0.1964	0.6881	0.2886	0.0288	0.2142	0.1193	-1.1437	-0.3809	0.0711	LOC110437758
chr20	21745317	21745337	+	CAGCTGTCTGAACACATCTT	0.7819	0.3334	0.7449	0.6259	0.3885	0.4248	0.3074	-0.8162	-0.0385	0.209	LOC110437758
chr20	21745551	21745571	+	CTTGACTCTGCAGAAGCTCC	0.4098	0.4192	0.6961	0.245	0.1715	0.5048	0.522	0.1527	-0.0021	0.0421	LOC110437758
chr20	21745572	21745592	+	GGATCTCTGAAGATCTACGA	1.0	0.6216	0.623	0.3866	0.3372	0.6619	0.6964	0.858	0.6693	0.6494	LOC110437758
chr20	21748866	21748886	+	CTGACTTTATACTTATCACC	0.6159	0.5005	0.5274	0.1476	0.1526	0.4843	0.3866	-0.2855	-0.0718	0.1373	LOC110437758
chr20	21751191	21751211	+	GTATGAGGCCTGATCGCCAA	1.0	0.5917	0.7211	0.6688	0.5667	0.7104	0.5057	0.5684	0.2788	0.494	LOC110437758
chr20	21765450	21765470	+	GACTGAGGGTTCAATGCTGC	1.0	0.4287	0.6739	0.094	0.2564	0.5664	0.3595	-0.2998	-0.7016	0.0212	syne2a
chr20	21765455	21765475	+	AGGGTTCAATGCTGCTGGAT	0.95	0.3528	0.6017	0.6053	0.4902	0.5408	0.303	-0.2945	0.186	0.0135	syne2a
chr20	21765512	21765532	+	AGGATCCAGGGCACGAGGTT	1.0	0.3745	0.701	0.5669	0.4557	0.6339	0.2856	-0.4364	0.2082	0.0316	syne2a
chr20	21765548	21765568	+	AGATAAGATGAACTTTAGTC	0.5215	0.3382	0.5968	0.2588	0.0	0.4033	0.3318	-0.6368	-0.1877	0.0562	syne2a
chr20	21765620	21765640	+	TGAGGTCTGCTTGCTGTATT	0.5718	0.2501	0.7497	0.699	0.3886	0.34	0.134	-1.2083	-0.5884	0.0281	syne2a
chr20	21765677	21765697	+	CATGAAACTGACTGAGGGCC	0.8683	0.416	0.5623	0.4874	0.1049	0.2628	0.2544	-0.6744	-0.9889	0.0771	syne2a
chr20	21765696	21765716	+	CTGGTGCTTTGCACCACCAG	0.7403	0.5409	0.8288	0.7999	0.6213	0.5433	0.4764	-0.0059	-0.512	0.0592	syne2a
chr20	21765706	21765726	+	GCACCACCAGTGGCTTCAAA	0.3959	0.3925	0.7271	0.4071	0.2447	0.4122	0.2169	-0.8678	-0.3483	0.5725	syne2a
chr20	21765855	21765875	+	AAGTGTATGCACAAAAACCT	0.3916	0.5612	0.5781	0.3085	0.344	0.6072	0.6582	0.4834	0.3073	0.4072	syne2a
chr20	21766272	21766292	+	CTCACTTTAGCCCTAAGATG	0.9162	0.5665	0.6396	0.3037	0.5246	0.6807	0.5119	0.7379	0.4371	0.1441	syne2a
chr20	21766282	21766302	+	CCCTAAGATGTGGCTCCAAG	0.947	0.613	0.7766	0.3689	0.5779	0.6423	0.2917	-0.0109	-0.4214	0.2792	syne2a
chr20	21766312	21766332	+	GCTGCCTGCTGCTTAGGTGC	0.5396	0.3748	0.6405	0.4362	0.1634	0.5648	0.6828	0.2453	-0.1796	0.2054	syne2a
chr20	21766324	21766344	+	TTAGGTGCTGGCAGACCTCT	1.0	0.3371	0.6114	0.4661	0.427	0.4494	0.2507	-0.4681	-0.1768	0.0867	syne2a
chr20	21766387	21766407	+	CAAGAAGAGACGCCGCTCTC	0.7692	0.4361	0.7828	0.3748	0.2645	0.4031	0.3002	-0.3018	0.4032	0.0221	syne2a
chr20	21766435	21766455	+	GGTTTAAAGTGTTATACATC	0.6278	0.4535	0.6736	0.0998	0.1582	0.4622	0.1301	-1.0649	-0.5606	0.0401	syne2a
chr20	21766898	21766918	+	TCCTCTTTGCAGTCTGGAGA	0.7711	0.4563	0.6371	0.2757	0.1707	0.609	0.2504	-0.2154	-0.7959	0.0742	syne2a
chr20	21767211	21767231	+	CCTTGAGCAGTTTGAACACC	0.6587	0.4768	0.5636	0.1875	0.1447	0.4399	0.3114	-0.7901	-1.0682	0.0861	syne2a
chr20	21767225	21767245	+	AACACCTGGAACTGTACAGA	0.3905	0.5372	0.5949	0.2554	0.407	0.6616	0.3075	-0.018	0.0113	0.0097	syne2a
chr20	21769222	21769242	+	TCTTTACAAACTCACAAACT	0.4262	0.4588	0.6877	0.2469	0.0	0.3444	0.2182	-0.9152	-0.488	0.0677	syne2a
chr20	21769284	21769304	+	GGAGCTCATCAGATAGAGAA	0.9729	0.5837	0.5542	0.4628	0.3931	0.6831	0.617	0.7645	0.5513	0.502	syne2a
chr20	21769288	21769308	+	CTCATCAGATAGAGAATGGC	0.5716	0.4937	0.539	0.1695	0.3485	0.5932	0.5613	-0.0023	-0.1912	0.052	syne2a
chr20	21769291	21769311	+	ATCAGATAGAGAATGGCTGG	0.6002	0.6441	0.7627	0.6273	0.4986	0.6425	0.4779	0.6375	0.1702	0.1261	syne2a
chr20	21769338	21769358	+	AGTTGCCTGCTTCGTTCAGC	0.6245	0.3153	0.6736	0.1105	0.0	0.3936	0.1652	-1.1653	-1.0926	0.0337	syne2a
chr20	21769369	21769389	+	TGTACTCCACTCATTCTCGC	0.5096	0.5447	0.6937	0.1049	0.0034	0.5041	0.4351	0.345	0.1989	0.363	syne2a
chr20	21772802	21772822	+	TATATTGTAGCTTGATGCCG	1.0	0.5487	0.6666	0.2639	0.2739	0.633	0.5109	0.8009	0.4411	0.4239	syne2a
chr20	21772809	21772829	+	TAGCTTGATGCCGTGGTACT	0.5063	0.3992	0.7356	0.7067	0.3308	0.3842	0.3164	-0.2361	0.1946	0.0404	syne2a
chr20	21772821	21772841	+	GTGGTACTTGGCTGTTACTC	0.5182	0.4308	0.6647	0.519	0.4568	0.5538	0.4713	0.3081	0.5329	0.0171	syne2a
chr20	21772827	21772847	+	CTTGGCTGTTACTCTGGCAC	0.8966	0.5009	0.7777	0.4305	0.4522	0.6302	0.5368	0.336	-0.3053	0.1077	syne2a
chr20	21773043	21773063	+	ATCTCTTCCAGCTTCTCGAC	0.8132	0.4564	0.5553	0.3166	0.117	0.4477	0.2706	-0.4039	-0.0872	0.1709	syne2a
chr20	21773104	21773124	+	GATGAAGTGTGTTCAAGTGC	0.4662	0.559	0.6819	0.2552	0.3956	0.6484	0.5453	0.6271	0.5971	0.2316	syne2a
chr20	21773236	21773256	+	CAGCTGTTCTTGCTTATGTC	0.5483	0.3994	0.7292	0.3213	0.2884	0.4415	0.3385	-0.1694	-0.0421	0.1241	syne2a
chr20	21773245	21773265	+	TTGCTTATGTCTGGCATCTC	0.8571	0.3449	0.6505	0.6775	0.2654	0.2868	0.1447	-0.5832	-0.195	0.0265	syne2a
chr20	21773316	21773336	+	CCTCTATGTGTTGAAGCCAC	0.5197	0.5214	0.6678	0.5955	0.4865	0.5917	0.4804	0.0388	-0.1461	0.1295	syne2a
chr20	21773339	21773359	+	CCTAGTGTGTTCAGAGGTGC	0.9359	0.4518	0.6111	0.559	0.4834	0.6109	0.5552	-0.4188	-0.6899	0.1156	syne2a
chr20	21774144	21774164	+	TGAATGTACCCTCTCCTCCA	0.8885	0.6012	0.7449	0.433	0.4529	0.663	0.7055	0.9645	1.0183	0.1713	syne2a
chr20	21774217	21774237	+	CGCTTCATTGCACTGAGCAC	0.7506	0.4291	0.6597	0.3007	0.3205	0.5906	0.4134	-0.3027	-0.3655	0.0543	syne2a
chr20	21774226	21774246	+	GCACTGAGCACTGGAATAAC	0.894	0.3441	0.6208	0.3127	0.1317	0.39	0.2864	-0.4173	0.3327	0.2951	syne2a
chr20	21774396	21774416	+	TGCGTATCCCTTCCCCTCAG	0.7318	0.5142	0.8052	0.6641	0.6095	0.6431	0.5399	0.5002	0.1383	0.1285	syne2a
chr20	21774456	21774476	+	TAGCCAACATTTCATCTCTC	0.4412	0.4118	0.6374	0.3533	0.1184	0.3488	0.2076	-0.4607	-0.024	0.0889	syne2a
chr20	21774468	21774488	+	CATCTCTCTGGCTTTCTGAC	0.4391	0.2578	0.729	0.249	0.105	0.3783	0.21	-0.6199	-0.4735	0.2599	syne2a
chr20	21777362	21777382	+	ACATAATAGGCTTCACCTTC	0.9232	0.2907	0.5781	0.0896	0.0885	0.3191	0.1051	-0.9433	0.1731	0.0225	syne2a
chr20	21777376	21777396	+	ACCTTCTGGCTCAAGTAGTC	1.0	0.2938	0.6251	0.1419	0.1174	0.3252	0.1201	-0.9909	-0.5991	0.0097	syne2a
chr20	21777545	21777565	+	TTAAAGTCTCTCACGCTAGC	1.0	0.4548	0.7449	0.0812	0.0	0.2395	0.0999	-1.1535	-0.7178	0.1851	syne2a
chr20	21777559	21777579	+	GCTAGCTGGACAGCCGACTC	1.0	0.4937	0.7919	0.5317	0.5516	0.6174	0.5572	0.4041	0.5229	0.0188	syne2a
chr20	21777656	21777676	+	ATGAAGCTCACTTCTGGCAC	0.9316	0.4795	0.7449	0.2948	0.2829	0.595	0.415	0.1078	-0.1972	0.1835	syne2a
chr20	21777710	21777730	+	CAGACAGACGGAAGCGTGTG	0.4779	0.5617	0.6158	0.6463	0.6423	0.6696	0.5239	0.2739	-0.3464	0.0308	syne2a
chr20	21777736	21777756	+	GGTGATGCTCCTCGAGGAAC	0.7072	0.4075	0.6394	0.3081	0.2916	0.5846	0.361	-0.0025	0.0607	0.0632	syne2a
chr20	21777744	21777764	+	TCCTCGAGGAACTGGACTAC	0.9025	0.5108	0.571	0.3111	0.406	0.5366	0.4395	-0.0	0.4653	0.0081	syne2a
chr20	21777748	21777768	+	CGAGGAACTGGACTACTGGC	0.56	0.4876	0.6052	0.2891	0.5921	0.6744	0.6209	0.4749	0.1789	0.3368	syne2a
chr20	21777774	21777794	+	ACCAGAAAAAGAGTCTAGAC	0.5326	0.5018	0.6443	0.2204	0.1586	0.4684	0.3704	-0.0191	0.2872	0.0541	syne2a
chr20	21777822	21777842	+	GGATCCAAATGAGAGGGTAC	1.0	0.5442	0.5899	0.2209	0.4493	0.6331	0.4741	0.2562	0.4576	0.1292	syne2a
chr20	21787618	21787638	+	TACATGACAGTGCAGGATGA	0.8473	0.589	0.778	0.3396	0.3282	0.6281	0.6184	0.6437	0.5984	0.1071	syne2a
chr20	21787642	21787662	+	CCATATCAAGCCCAGAATGA	0.6151	0.4823	0.6739	0.2661	0.127	0.5321	0.6568	0.371	0.426	0.1535	syne2a
chr20	21787667	21787687	+	GGTTTCCCTTCTAAGATGTC	0.796	0.383	0.6531	0.1183	0.2683	0.5356	0.3566	-0.5925	-0.621	0.0416	syne2a
chr20	21788000	21788020	+	ATTCAGCCCTCACCATGCGC	1.0	0.5244	0.748	0.0487	0.0	0.5725	0.4772	0.781	0.776	0.2692	syne2a
chr20	21855162	21855182	+	TGAAAGCTCTTTGACTTTCT	0.4846	0.1421	0.7308	0.3826	0.1327	0.3216	0.0062	-1.8762	-1.0171	0.0148	daam1b
chr20	21855196	21855216	+	TCGTCCTCAGTCTCTTTCTG	0.8793	0.6244	0.6879	0.3599	0.4765	0.6082	0.4526	0.2032	-0.4092	0.1075	daam1b
chr20	21861210	21861230	+	GTATAGTGACCTGTTGCCTC	1.0	0.4768	0.6975	0.4369	0.2103	0.5394	0.6434	0.6898	0.413	0.3089	daam1b
chr20	21861311	21861331	+	GTGCCTTCAAGTTTGTTCTG	0.6366	0.5849	0.7071	0.3917	0.4031	0.6234	0.3773	-0.4055	-0.6742	0.2146	daam1b
chr20	21862767	21862787	+	CAGTCTCACCTCGGACAGTT	1.0	0.428	0.4312	0.4804	0.3955	0.4092	0.2149	-0.8295	-0.3451	0.028	daam1b
chr20	21862828	21862848	+	ATGTTCTTCTTCTTCAGGGA	0.7953	0.4924	0.5968	0.3825	0.1258	0.5492	0.4394	-0.0847	-0.2787	0.1662	daam1b
chr20	21862837	21862857	+	TTCTTCAGGGATGGACCTAT	1.0	0.3169	0.5356	0.4616	0.2096	0.3513	0.1036	-0.9587	-0.1532	0.0478	daam1b
chr20	21862870	21862890	+	GGAGGAGGAGCACTGCCGAA	0.6167	0.5561	0.701	0.667	0.5384	0.6522	0.5969	0.5687	0.4654	0.5281	daam1b
chr20	21862945	21862965	+	GGCATCATAGCGCCACACGG	0.5686	0.6695	0.7567	0.5053	0.5408	0.6888	0.6531	1.4334	0.6884	0.3811	daam1b
chr20	21862978	21862998	+	GGAGGAGGCATCATGCCGCC	0.8445	0.4807	0.6868	0.481	0.3576	0.4633	0.4467	-0.4329	-0.8025	0.3923	daam1b
chr20	21862981	21863001	+	GGAGGCATCATGCCGCCTGG	1.0	0.6237	0.8524	0.5255	0.5796	0.6066	0.5169	-0.5057	-0.7455	0.4487	daam1b
chr20	21862987	21863007	+	ATCATGCCGCCTGGTGGAGG	0.6502	0.4698	0.7863	0.6094	0.4146	0.5823	0.5283	0.3733	-0.3137	0.0287	daam1b
chr20	21865209	21865229	+	GCTGAGCTCATGTAGTCTGG	0.7365	0.6631	0.8898	0.4788	0.5198	0.685	0.6515	1.2385	0.8399	0.7105	daam1b
chr20	21865367	21865387	+	CCATTTTCTGTTGAAGCTCA	0.3489	0.3803	0.564	0.5147	0.083	0.39	0.2624	-1.589	-1.7777	0.0779	daam1b
chr20	21865370	21865390	+	TTTTCTGTTGAAGCTCATGG	0.5369	0.6393	0.7159	0.4753	0.0	0.5249	0.5352	-0.5484	-0.7851	0.5279	daam1b
chr20	21867529	21867549	+	GTTGAAGTTTTCTAACGGCG	0.4985	0.6353	0.6745	0.5032	0.3268	0.6623	0.4673	-0.3728	-0.9944	0.4378	daam1b
chr20	21872084	21872104	+	TCGCACTCTTCGTGTCTATG	0.3684	0.5658	0.7674	0.4668	0.3162	0.4203	0.3296	0.0164	-0.3885	0.1121	daam1b
chr20	21872735	21872755	+	ACTTACAGCCTCAAAGCGTC	1.0	0.4448	0.5857	0.2684	0.0	0.4279	0.3373	-0.1783	0.0438	0.2118	daam1b
chr20	21872947	21872967	+	TGACCTAAGTTTGTCGATGA	1.0	0.4744	0.6374	0.3855	0.2613	0.5284	0.2983	-0.8717	-0.9761	0.0298	daam1b
chr20	21873004	21873024	+	ATGTACCCGGAACTCAAGAC	1.0	0.5357	0.6393	0.4905	0.3222	0.6133	0.5602	0.3936	0.5904	0.2108	daam1b
chr20	21873395	21873415	+	GTCTTACTTCACCAGCTCCT	0.8936	0.4907	0.6597	0.2181	0.1121	0.4144	0.4023	-0.4591	-0.0684	0.1012	daam1b
chr20	21875100	21875120	+	TGCGCTCGCAGGCGAACTTC	1.0	0.3202	0.5888	0.3889	0.221	0.3283	0.2496	-0.7223	-0.1161	0.0163	daam1b
chr20	21875113	21875133	+	GAACTTCTGGTAGTGCAGCA	0.5076	0.5997	0.6726	0.3011	0.3087	0.5602	0.6036	0.7415	0.5213	0.2365	daam1b
chr20	21875214	21875234	+	TGTTGTCGGTGGCGAGGCTC	0.9096	0.2714	0.6392	0.4852	0.388	0.5609	0.3478	-0.4079	-0.5125	0.0109	daam1b
chr20	21875326	21875346	+	CGTGTGGATCTGAGACTCGG	0.8077	0.6559	0.7515	0.5241	0.6748	0.7825	0.6553	0.8604	0.1639	0.293	daam1b
chr20	21879752	21879772	+	GTAACAGTATACAGACCTCA	0.8213	0.5793	0.4849	0.2217	0.4035	0.6666	0.4729	0.2251	0.3523	0.2097	daam1b
chr20	21879788	21879808	+	TGCCGTTTTAAGGCTTTCAA	0.2003	0.4383	0.7544	0.3253	0.2699	0.4101	0.1237	-1.4262	-1.4251	0.087	daam1b
chr20	21882956	21882976	+	CAGCTGCCATTGAATTAAGC	0.4713	0.5103	0.778	0.1659	0.0565	0.4058	0.2249	-0.512	-0.1062	0.2732	daam1b
chr20	21898154	21898174	+	TTCTGCGGGTAAGGCAAACA	1.0	0.4659	0.6314	0.4475	0.3338	0.4778	0.3072	-0.1208	-0.2074	0.0367	daam1b
chr20	21909857	21909877	+	TACCACCAGCTCAGAGAACA	0.751	0.6133	0.5973	0.436	0.352	0.5888	0.6401	0.5523	0.3712	0.1498	daam1b
chr20	21909878	21909898	+	GGCATCCAGCTCATCGTAGC	0.8163	0.4042	0.7214	0.1882	0.176	0.4376	0.2084	-1.2789	-1.0411	0.0168	daam1b
chr20	22052855	22052875	+	TTGCCAGACATCTGACGTCC	0.9177	0.5133	0.5133	0.4548	0.2609	0.4862	0.5073	-0.1448	-0.0233	0.0117	nmu
chr20	22052879	22052899	+	GGACCTGTGTTTCCTAATGC	0.7475	0.3751	0.6657	0.1121	0.3559	0.6202	0.4658	-0.5023	-0.5871	0.069	nmu
chr20	22053653	22053673	+	AACGGGGCAGGATTGTCTGA	1.0	0.5102	0.7733	0.3838	0.5305	0.6368	0.4687	-0.0009	0.0382	0.1756	nmu
chr20	22145067	22145087	+	CAATGTGCTCATCAAGGAAC	0.6691	0.3656	0.5923	0.341	0.03	0.4956	0.207	-0.7093	-0.6852	0.0107	clocka
chr20	22145100	22145120	+	GCCGGGCAACACCCGCAAGA	1.0	0.565	0.7875	0.4232	0.4269	0.5772	0.5108	0.2435	0.1586	0.0747	clocka
chr20	22147595	22147615	+	CGAGTGAAATCCGTCAGGAC	0.9455	0.512	0.6962	0.4217	0.4619	0.6268	0.4431	0.0727	-0.1823	0.0841	clocka
chr20	22147641	22147661	+	GGAGTTCACACAGCTGATGC	0.3582	0.521	0.7356	0.1908	0.3571	0.6287	0.5859	0.5595	0.12	0.0672	clocka
chr20	22147759	22147779	+	TTATTTCTTTAGGCACTAGA	0.2368	0.4044	0.6112	0.363	0.0	0.3143	0.1149	-0.8202	-0.646	0.2917	clocka
chr20	22147770	22147790	+	GGCACTAGATGGCTTCTTTC	0.8257	0.1805	0.6846	0.1205	0.218	0.2788	0.109	-1.2101	-0.2275	0.0743	clocka
chr20	22147786	22147806	+	TTTCTGGCCATTATGACGGA	0.4887	0.4771	0.7383	0.4551	0.0	0.5238	0.3166	-0.6003	-0.8919	0.4979	clocka
chr20	22149275	22149295	+	TCTGTTTCAGTCTGATCTTG	0.2521	0.5297	0.6807	0.4094	0.268	0.4548	0.2887	-1.0914	-1.1362	0.0483	clocka
chr20	22149305	22149325	+	CCTGTTGAATTTCCTTCCAC	0.4996	0.4095	0.7494	0.4272	0.3902	0.5255	0.3659	-0.5018	-0.5578	0.0463	clocka
chr20	22149350	22149370	+	AGCTCTGTCAACACACATGT	0.4275	0.579	0.5225	0.2312	0.2643	0.616	0.5225	0.2224	0.2334	0.128	clocka
chr20	22150298	22150318	+	CCCTGCAGCAAAGAACCAGT	0.9849	0.6279	0.5923	0.389	0.2714	0.5445	0.4384	0.0791	0.0612	0.4739	clocka
chr20	22150398	22150418	+	AACTTTAAGTCCCTCAACAC	0.9672	0.6137	0.6597	0.338	0.324	0.594	0.5943	0.6112	0.5957	0.0869	clocka
chr20	22154463	22154483	+	TCGGCAGGAAATGTGTACTG	1.0	0.6865	0.7212	0.709	0.6051	0.7073	0.7319	1.1432	0.6092	0.2067	clocka
chr20	22154507	22154527	+	CCTCCAGACACAGTTTAGAG	0.3658	0.5648	0.7288	0.2604	0.3684	0.6296	0.5843	0.1882	-0.0323	0.5162	clocka
chr20	22154523	22154543	+	AGAGTGGAAATTCCTCTTCT	0.5442	0.2688	0.7449	0.3449	0.3512	0.3772	0.2626	-1.0557	-0.0409	0.0248	clocka
chr20	22158299	22158319	+	CACAGGGCGCCTCCTATCAT	0.4966	0.4355	0.8017	0.5633	0.3396	0.4123	0.2784	-0.7164	-0.1564	0.1159	clocka
chr20	22158352	22158372	+	AGGGTACGACTACTATCATG	0.9302	0.646	0.7094	0.4914	0.6534	0.7116	0.7087	1.1499	0.9927	0.2765	clocka
chr20	22158621	22158641	+	CATCGTCTGCACTCACACGG	0.9236	0.7701	0.78	0.59	0.468	0.6952	0.6841	0.9619	0.1183	0.3967	clocka
chr20	22159395	22159415	+	AGCTGAACAGCGCAGAGAGC	0.4069	0.3463	0.7211	0.1267	0.143	0.5798	0.2223	-0.2821	-0.1882	0.014	clocka
chr20	22163594	22163614	+	TCAGACCACAGGACAGACGA	1.0	0.6869	0.7012	0.4072	0.5012	0.688	0.6215	0.5627	0.2121	0.2721	clocka
chr20	22166413	22166433	+	TAGATGTTTCTGCAGCCGAG	0.4657	0.7557	0.7847	0.4217	0.1329	0.6003	0.525	0.7026	0.3039	0.6204	clocka
chr20	22166416	22166436	+	ATGTTTCTGCAGCCGAGTGG	0.914	0.6374	0.7908	0.7335	0.2419	0.6162	0.4756	0.8518	0.5441	0.2815	clocka
chr20	22166419	22166439	+	TTTCTGCAGCCGAGTGGTGG	0.3591	0.5227	0.8615	0.6079	0.0	0.5067	0.3806	0.0722	-0.6078	0.1782	clocka
chr20	22189625	22189645	+	CTTTTTTCTTGATCTCAGCC	0.368	0.3825	0.639	0.0889	0.0	0.1471	0.0277	-1.8838	-2.1051	0.1775	tmem165
chr20	22189701	22189721	+	CAGCATTCGCACTCCGAAGA	0.6493	0.5046	0.7356	0.6942	0.2853	0.5678	0.3898	0.1134	0.0909	0.154	tmem165
chr20	22189741	22189761	+	ATGTAGTAGGTGTAGATCCG	0.4255	0.6047	0.786	0.4406	0.5615	0.7002	0.6615	0.7879	0.6247	0.1934	tmem165
chr20	22189749	22189769	+	GGTGTAGATCCGTGGGATAA	1.0	0.4513	0.7399	0.4354	0.4019	0.5346	0.4023	0.0476	0.3889	0.0156	tmem165
chr20	22189752	22189772	+	GTAGATCCGTGGGATAATGG	1.0	0.6932	0.8524	0.5012	0.6527	0.7373	0.7437	1.1927	0.7674	0.5945	tmem165
chr20	22189755	22189775	+	GATCCGTGGGATAATGGTGG	1.0	0.572	0.8011	0.5708	0.59	0.6552	0.4474	0.6292	0.0319	0.108	tmem165
chr20	22191303	22191323	+	CATGAGACCCAGAGCCAACA	0.9492	0.6008	0.7776	0.4984	0.2399	0.5594	0.7105	0.7541	0.5708	0.1891	tmem165
chr20	22191444	22191464	+	AAAGCCCAAATTTCCCTTAT	0.4918	0.2341	0.6516	0.3168	0.2047	0.2623	0.0583	-1.8757	-0.6626	0.0074	tmem165
chr20	22191472	22191492	+	TCGACGCGGATAGCAGGTCC	1.0	0.546	0.6219	0.5203	0.4713	0.5885	0.5405	0.8031	0.7621	0.0141	tmem165
chr20	22196804	22196824	+	AAACTGTACTAACCTGACTG	0.3961	0.6627	0.8146	0.3173	0.3437	0.6002	0.6664	1.2108	0.452	0.1815	srd5a3
chr20	22196974	22196994	+	GAGCACTTGTAAAAGCAGAG	0.4028	0.7558	0.7139	0.3049	0.4209	0.6679	0.4977	0.5743	-0.044	0.5227	srd5a3
chr20	22198578	22198598	+	AGACATTACGACAGACCGTA	0.7368	0.5541	0.5201	0.5146	0.3559	0.5861	0.3641	-0.4331	0.0436	0.4899	srd5a3
chr20	22198802	22198822	+	TTCCATACCGGATAAAATCC	0.6214	0.436	0.6398	0.1098	0.217	0.4586	0.4468	-0.3455	-0.2301	0.0506	srd5a3
chr20	22232687	22232707	+	CTCACTATATCCGACTGTAG	0.5224	0.552	0.7071	0.3727	0.388	0.5983	0.3796	0.4028	0.2718	0.1992	kdr
chr20	22232693	22232713	+	ATATCCGACTGTAGTGGCGA	0.5519	0.5918	0.5474	0.2548	0.3108	0.629	0.5873	0.5604	0.1581	0.4048	kdr
chr20	22232786	22232806	+	AAGAGCCTGCCAAAAGAGGA	0.5033	0.531	0.6052	0.4551	0.4838	0.6587	0.3968	-0.2247	-0.4798	0.259	kdr
chr20	22234985	22235005	+	CATTCGAGAGGGGGAACAGG	0.4701	0.6048	0.6626	0.5015	0.4992	0.6691	0.5213	0.2249	-0.1564	0.3501	kdr
chr20	22235000	22235020	+	ACAGGTGGTCATTCCCTGTC	0.8328	0.4274	0.6868	0.6254	0.4796	0.3765	0.412	-0.2088	0.2574	0.0546	kdr
chr20	22235009	22235029	+	CATTCCCTGTCTGGTGTCTG	0.7345	0.5092	0.6734	0.5407	0.4657	0.6183	0.5468	-0.1084	-0.9894	0.049	kdr
chr20	22235584	22235604	+	GTAAAAGAACTGTCCACTGA	0.2997	0.5834	0.7402	0.2232	0.3247	0.6382	0.41	-0.3581	-0.375	0.1664	kdr
chr20	22235637	22235657	+	CTTCATCTTGCCCAGTCGTG	1.0	0.6065	0.7986	0.5059	0.2972	0.4961	0.416	-0.0367	-0.3592	0.1198	kdr
chr20	22235650	22235670	+	AGTCGTGTGGTCAGCTATGC	0.9629	0.4573	0.721	0.3884	0.2927	0.4565	0.3584	-0.1599	0.3726	0.05	kdr
chr20	22235712	22235732	+	TCAGTCCTCACCTTACATTG	0.505	0.6112	0.7236	0.4005	0.4862	0.6631	0.6359	0.8055	0.5089	0.4741	kdr
chr20	22237263	22237283	+	GCGCACACAGAGCTCAATGT	0.7996	0.5832	0.7686	0.4059	0.376	0.6421	0.6521	0.7605	0.8975	0.43	kdr
chr20	22237279	22237299	+	ATGTTGGAATCGACTTCCAG	0.4549	0.6251	0.8002	0.569	0.4495	0.6722	0.5628	0.2782	0.0547	0.2941	kdr
chr20	22239666	22239686	+	GAAAAAGCTGTGGAACTCAT	0.3462	0.5041	0.6728	0.4949	0.3143	0.4962	0.271	-0.7188	-0.3863	0.1804	kdr
chr20	22239690	22239710	+	GCTGTCCAATACCCTCACTG	0.5174	0.7144	0.8474	0.3649	0.5839	0.697	0.7506	1.6338	0.9309	0.4731	kdr
chr20	22239784	22239804	+	CAAGCATCCCTCATAGTCTA	1.0	0.4448	0.5841	0.4984	0.3042	0.4705	0.4357	-0.0328	0.203	0.1052	kdr
chr20	22239910	22239930	+	TGATCAATTGTGGCAGACTG	0.8849	0.6614	0.6252	0.6233	0.4941	0.6642	0.4861	0.2963	-0.4111	0.1239	kdr
chr20	22239923	22239943	+	CAGACTGTGGAGGCAAAGGC	0.6977	0.532	0.5826	0.396	0.5316	0.6016	0.492	0.1668	0.0637	0.1986	kdr
chr20	22239984	22240004	+	ATCCAGAGCCCGCTGTCAGA	0.8577	0.5254	0.8205	0.3215	0.0995	0.4961	0.3973	0.3141	0.5778	0.3203	kdr
chr20	22241417	22241437	+	GGAGTCCATCTCACTATATA	1.0	0.3238	0.7356	0.3108	0.2449	0.4103	0.2063	-0.4641	0.2981	0.1411	kdr
chr20	22241513	22241533	+	ACATTTCAGCTCGTGGTTAA	0.5275	0.3381	0.6739	0.3843	0.0	0.3066	0.1792	-0.8501	-0.342	0.1196	kdr
chr20	22242891	22242911	+	CTTTGAGAAGGATGTGTCGT	0.42	0.4852	0.6452	0.363	0.1903	0.4854	0.2651	-0.4905	-0.7933	0.0332	kdr
chr20	22242946	22242966	+	ACACTGACCTGCACCGCTAG	0.9813	0.5962	0.843	0.4265	0.355	0.5893	0.4777	0.2639	-0.1033	0.1463	kdr
chr20	22242974	22242994	+	CCAGCCCTGTCACAATCAAA	0.5521	0.4457	0.5983	0.4087	0.2077	0.4693	0.2983	-0.4282	-0.2555	0.4703	kdr
chr20	22250354	22250374	+	ACCAAAATCAGATACGAGGA	0.4801	0.6362	0.6301	0.3924	0.3622	0.6156	0.5329	0.3556	0.0332	0.202	kdr
chr20	22250371	22250391	+	GGATGGCAAAGTGTGACAAA	0.8216	0.4695	0.6975	0.4206	0.3679	0.6207	0.4715	-0.0074	0.2818	0.2609	kdr
chr20	22253732	22253752	+	TCTGAAGATCCAGAAAGCAG	0.4746	0.6382	0.7516	0.4509	0.3103	0.6639	0.7221	1.0284	0.3981	0.546	kdr
chr20	22253771	22253791	+	GTGCATCGCTACCAATAAGA	0.8901	0.4188	0.654	0.3907	0.2782	0.6102	0.4661	-0.2803	0.0623	0.2551	kdr
chr20	22254006	22254026	+	TGCTGTACTATAACTTGCGC	1.0	0.5342	0.6456	0.0826	0.0613	0.5481	0.2504	0.0155	-0.16	0.1461	kdr
chr20	22254136	22254156	+	GCAGGGGACCAATGTCACAC	0.9658	0.622	0.7024	0.3917	0.4983	0.6423	0.5108	0.9861	0.8799	0.2681	kdr
chr20	22254166	22254186	+	CATACCCAATGCCACAATGA	0.9669	0.5076	0.7079	0.2386	0.143	0.5579	0.6713	0.2479	0.2747	0.0996	kdr
chr20	22254193	22254213	+	AGGCTTGTACGCTTGCCAGG	0.9035	0.7116	0.7911	0.5727	0.3911	0.6093	0.5697	0.6124	0.2202	0.7716	kdr
chr20	22254202	22254222	+	CGCTTGCCAGGTGGAGATTG	0.6013	0.4772	0.643	0.5604	0.4846	0.6178	0.4257	-0.5629	-0.816	0.0048	kdr
chr20	22256593	22256613	+	CACCGACCCCTACTATAGTC	1.0	0.3779	0.6194	0.2853	0.3248	0.438	0.3332	-0.1778	0.1242	0.0764	kdr
chr20	22256618	22256638	+	TAAAGACAACCAGACTGTTA	0.293	0.4264	0.7214	0.4326	0.0809	0.3532	0.3399	-0.4383	0.2211	0.0099	kdr
chr20	22258910	22258930	+	CAGTGAGGCTCGTATCTCTG	0.7895	0.6648	0.7908	0.5068	0.7217	0.7417	0.5865	0.6264	0.2643	0.3236	kdr
chr20	22265694	22265714	+	GTTGAGCTGATCATGCCTAT	1.0	0.549	0.7871	0.3628	0.2364	0.4442	0.334	-0.789	0.0549	0.4756	kdr
chr20	22265702	22265722	+	GATCATGCCTATTGGTGCCG	1.0	0.5979	0.7623	0.2124	0.2552	0.6082	0.5514	0.4327	-0.3727	0.4296	kdr
chr20	22265722	22265742	+	TGGTCATTGCCATGTTCCTC	0.7366	0.4644	0.5332	0.2608	0.2737	0.3965	0.3421	-0.4113	-0.1538	0.0459	kdr
chr20	22266202	22266222	+	AATGATGGAGATCTGAAAAC	0.4786	0.4706	0.7636	0.4405	0.1981	0.5191	0.4637	-0.1181	0.3823	0.364	kdr
chr20	22266222	22266242	+	TGGCTACCTGTCAATTATTC	0.7232	0.2721	0.7214	0.1153	0.1898	0.3388	0.0547	-1.1589	-0.0983	0.0269	kdr
chr20	22266243	22266263	+	GGACTCAGATGATATGCCAA	0.8156	0.6211	0.7072	0.4365	0.4359	0.7055	0.6065	0.8428	0.3563	0.6245	kdr
chr20	22266312	22266332	+	CCCACGAGATAGACTGAAGC	1.0	0.4176	0.7082	0.1309	0.289	0.5917	0.2697	-0.2219	-0.5496	0.0681	kdr
chr20	22266807	22266827	+	ATGATTTCCAGGAGAGCCAC	1.0	0.5065	0.6019	0.5415	0.3705	0.6357	0.4435	-0.2392	-0.1397	0.0246	kdr
chr20	22266823	22266843	+	CCACTGGGCAGAGGGGCATT	0.6155	0.398	0.7166	0.5353	0.1099	0.1683	0.2888	-1.1154	-0.3727	0.0195	kdr
chr20	22266834	22266854	+	AGGGGCATTTGGTCAAGTTG	0.9106	0.5676	0.7567	0.6643	0.5912	0.6657	0.4834	-0.2229	-0.2005	0.0562	kdr
chr20	22266850	22266870	+	GTTGTGGAGGCGACTGCATA	0.7079	0.5097	0.8627	0.5518	0.4427	0.5372	0.3222	-0.347	-0.0194	0.0481	kdr
chr20	22347017	22347037	+	GAGCCTCTTTCTCTGTTGCA	0.526	0.4522	0.6028	0.3589	0.2466	0.5607	0.5577	-0.5938	-0.7586	0.159	kita
chr20	22349591	22349611	+	CGTCATCACAGTGTCTGCTT	0.4002	0.4716	0.7636	0.3774	0.2507	0.4673	0.3593	-0.9122	-0.5424	0.0345	kita
chr20	22349655	22349675	+	CCAGATCCAAGAGTTTTTCC	0.6341	0.3758	0.7214	0.1345	0.1485	0.4188	0.1191	-1.5149	-0.8657	0.0607	kita
chr20	22350083	22350103	+	ACCAAATCGCAGCTTATCTC	0.7618	0.3237	0.7544	0.1418	0.0191	0.3717	0.1579	-0.4229	0.0329	0.0399	kita
chr20	22350097	22350117	+	TATCTCTGGGAAACTCCCAC	0.817	0.6649	0.7777	0.4169	0.4402	0.625	0.5144	0.4838	0.4778	0.3355	kita
chr20	22350100	22350120	+	CTCTGGGAAACTCCCACTGG	0.5952	0.6246	0.7813	0.5133	0.64	0.6438	0.5496	0.4641	0.1063	0.0544	kita
chr20	22350108	22350128	+	AACTCCCACTGGTGGTCGTA	0.9506	0.488	0.5458	0.4938	0.3182	0.4083	0.3891	-0.2171	0.0877	0.0411	kita
chr20	22350172	22350192	+	TACCCTCTATGACTTTCCAT	0.448	0.3822	0.6516	0.3953	0.3634	0.5658	0.4171	-0.1655	0.1453	0.2744	kita
chr20	22350178	22350198	+	CTATGACTTTCCATTGGATT	0.7635	0.2318	0.6597	0.3412	0.0723	0.3588	0.1543	-1.1261	-1.1093	0.0942	kita
chr20	22350185	22350205	+	TTTCCATTGGATTTGGTATT	0.2389	0.1548	0.6796	0.2476	0.1966	0.3099	-0.0052	-1.8512	-1.2881	0.0138	kita
chr20	22352780	22352800	+	ATGAGGAACAGTGTTCTCTG	0.458	0.7294	0.8146	0.5465	0.5972	0.6945	0.7058	0.9942	0.5897	0.1484	kita
chr20	22360180	22360200	+	TGTGTACACGATTTCCCCAT	0.8103	0.5554	0.7494	0.6628	0.4936	0.5193	0.4851	0.147	0.4461	0.4332	kita
chr20	22360204	22360224	+	AGATGCCACGCATTCAAGAG	0.5118	0.6129	0.709	0.501	0.4917	0.6347	0.5464	0.7895	0.3321	0.2324	kita
chr20	22360219	22360239	+	AAGAGTGGCGTAATTGTTCT	0.7591	0.4297	0.7214	0.5464	0.2013	0.2622	0.124	-1.393	-0.8016	0.0458	kita
chr20	22360306	22360326	+	AACATCCTCCTCCTCCTGAG	0.2795	0.6539	0.7565	0.5612	0.5555	0.6314	0.6977	1.0927	0.7261	0.2044	kita
chr20	22363187	22363207	+	ATACCACTTGATCTGAGGAG	0.8343	0.6554	0.6725	0.49	0.4962	0.6641	0.4978	0.4797	0.1787	0.2641	kita
chr20	22363701	22363721	+	GTTTTCACTTACTGATGACA	0.3374	0.5736	0.5494	0.1911	0.0	0.5047	0.353	-1.124	-1.2488	0.0544	kita
chr20	22363801	22363821	+	ACGCACTAGCTTCAGCTCGC	1.0	0.4929	0.7214	0.4548	0.0	0.357	0.3763	-0.454	-0.2262	0.076	kita
chr20	22363813	22363833	+	CAGCTCGCTGGTGTAACTGT	0.7	0.5564	0.6681	0.6901	0.5451	0.6711	0.5996	0.2836	0.2663	0.1492	kita
chr20	22365145	22365165	+	CCTATTTCCATGTGTCCGGC	1.0	0.454	0.6628	0.2537	0.0146	0.4028	0.1685	-0.7007	-0.9445	0.3096	kita
chr20	22365169	22365189	+	GATCACATGATCAGTAGTAT	0.6628	0.5695	0.6927	0.3224	0.2279	0.4541	0.3641	-0.4683	0.1847	0.1878	kita
chr20	22365215	22365235	+	CAGGAAAAAGTATGCGGCTT	0.5836	0.3129	0.6222	0.5494	0.3045	0.438	0.2842	-0.788	-0.819	0.0048	kita
chr20	22365478	22365498	+	CCATAGATGTTGACCCAGAC	0.6124	0.552	0.6676	0.3882	0.3076	0.4156	0.1983	-0.5961	-0.4496	0.1706	kita
chr20	22365489	22365509	+	GACCCAGACTGGCTTTGCAG	0.9714	0.6258	0.7826	0.3351	0.5397	0.7168	0.6482	0.9865	0.5482	0.1632	kita
chr20	22365507	22365527	+	AGTGGTCCCTTTCTCATTTA	0.8913	0.1442	0.7777	0.4656	0.3263	0.3415	0.0955	-1.4776	-0.6071	0.0571	kita
chr20	22365540	22365560	+	GTAATTGCCGGCGTCCTGCA	0.8294	0.5393	0.701	0.4344	0.4375	0.7109	0.6973	0.2922	0.0153	0.4767	kita
chr20	22365585	22365605	+	GGCCGTCCTCACGTGAGTAA	1.0	0.428	0.7497	0.3515	0.322	0.5792	0.1927	-0.3614	-0.41	0.0771	kita
chr20	22365611	22365631	+	CCGTCAGAAGATGTGAGTTC	1.0	0.4057	0.5899	0.5712	0.2894	0.5117	0.4592	-0.384	-0.0571	0.1005	kita
chr20	22365630	22365650	+	CTGGTGTACTGACGGGTTCT	0.5193	0.3799	0.6882	0.5033	0.3344	0.3283	0.238	-0.4577	-0.1735	0.0015	kita
chr20	22367756	22367776	+	GGTGATCTTACCACTCCGTT	1.0	0.4041	0.7148	0.4144	0.4002	0.5536	0.452	-0.4748	-0.2369	0.211	kita
chr20	22367800	22367820	+	GTCGCTGTTGACATTTGAGG	1.0	0.6324	0.7212	0.501	0.4261	0.6509	0.5566	0.9334	0.436	0.2144	kita
chr20	22367829	22367849	+	ATAGGGAGAGTTTTTCCCCC	0.8917	0.3945	0.7449	0.3142	0.5404	0.5819	0.5626	-0.9302	-0.8728	0.6478	kita
chr20	22367882	22367902	+	GTGATCGGAGGAGGTGCGTC	0.7066	0.4368	0.6301	0.6423	0.5292	0.5981	0.4824	0.3243	0.2203	0.0514	kita
chr20	22369074	22369094	+	GGACACTCCTGTCTCAAGAC	0.6677	0.5548	0.6868	0.3247	0.4399	0.6465	0.5684	0.4921	0.5226	0.1863	kita
chr20	22369095	22369115	+	GGCTGAATATCGCAGACTGT	0.9017	0.5081	0.6928	0.1735	0.2164	0.588	0.3308	-0.369	-0.3791	0.2505	kita
chr20	22369144	22369164	+	AGGTTCAAGTTTTTCATATC	0.6921	0.2161	0.6314	0.2461	0.1418	0.2474	0.0229	-2.0187	-1.5728	0.0071	kita
chr20	22369162	22369182	+	TCTGGGTCTGTTGCCAAGCA	1.0	0.4758	0.7667	0.5662	0.5205	0.5919	0.3865	-0.1787	-0.3884	0.1281	kita
chr20	22369209	22369229	+	CGCAACAATGTCGAACACGA	1.0	0.6446	0.6256	0.3365	0.2351	0.563	0.3937	0.1385	-0.3525	0.3266	kita
chr20	22373115	22373135	+	TTCCTCCTTCAGGGTACGCA	0.9719	0.4407	0.6631	0.2804	0.1453	0.4492	0.3241	-0.428	-0.8132	0.0781	kita
chr20	23024065	23024085	+	ATGAAGGAGATCGGCTTTAT	0.8962	0.1847	0.6882	0.5532	0.2224	0.2981	0.0844	-1.6697	-0.0832	0.0164	rasl11b
chr20	23024086	23024106	+	GGCTACTAGGATGATCGGTA	1.0	0.5948	0.611	0.4002	0.5358	0.6603	0.5183	0.2357	0.2264	0.137	rasl11b
chr20	23024118	23024138	+	AATGAGTGCGGGTTACAAGC	1.0	0.5574	0.7669	0.3134	0.3296	0.6439	0.603	0.5184	0.8621	0.3662	rasl11b
chr20	23024127	23024147	+	GGGTTACAAGCTGGTGAAGC	0.8101	0.5075	0.603	0.319	0.3605	0.5953	0.351	-0.3089	-0.4892	0.0204	rasl11b
chr20	23024211	23024231	+	ATTGAATAGAGCGAGACACG	1.0	0.7308	0.8332	0.4261	0.4004	0.6638	0.6954	1.192	0.5484	0.6161	rasl11b
chr20	23024244	23024264	+	TCAATCCATTAGCATTCACC	0.7096	0.6052	0.7402	0.1196	0.0	0.5051	0.472	0.1591	0.1718	0.173	rasl11b
chr20	23025631	23025651	+	TCCGTCTATCTGCACCTCTC	0.6766	0.4158	0.7544	0.5154	0.3889	0.4139	0.2828	-0.0782	0.4178	0.0289	rasl11b
chr20	23025954	23025974	+	TGCGATCTTAATGACCCGGC	0.6399	0.4745	0.6443	0.4507	0.4543	0.6042	0.2698	0.0331	-0.2037	0.076	rasl11b
chr20	23101004	23101024	+	GCCGTTCAGGGAGAATGTGT	0.69	0.5919	0.654	0.6174	0.5003	0.6445	0.6017	1.0092	1.0941	0.1993	usp46
chr20	23101052	23101072	+	GGAGAATCTTCTCACCTGTC	0.8406	0.4687	0.6584	0.4067	0.282	0.468	0.4029	-0.4506	-0.0923	0.0676	usp46
chr20	23101143	23101163	+	TCACGGCTGCGCAAGGAAAA	0.7226	0.374	0.7875	0.3439	0.1921	0.4201	0.225	-0.2295	0.0715	0.2922	usp46
chr20	23104352	23104372	+	GAATTACCTGTTGAACACGG	0.6006	0.7571	0.6478	0.7601	0.4692	0.7266	0.6851	1.1009	0.4426	0.6517	usp46
chr20	23106869	23106889	+	TAGCAAGGATGAAGACTTCT	0.6664	0.3393	0.5689	0.4238	0.2603	0.3867	0.1878	-1.0107	0.1135	0.0243	usp46
chr20	23166179	23166199	+	CAGCAATGAACAGGATCCTC	0.4363	0.4507	0.5689	0.4518	0.4442	0.5656	0.4292	0.0854	0.4212	0.0471	spata18
chr20	23166221	23166241	+	TGTATTTGAGCAGGAGACTC	0.6905	0.415	0.6111	0.3241	0.2832	0.5614	0.3315	-0.3385	-0.2574	0.029	spata18
chr20	23166240	23166260	+	CTGGGACTCTAGCCTCTCAG	0.873	0.6624	0.8524	0.6766	0.7109	0.7029	0.7095	0.4666	0.13	0.436	spata18
chr20	23166291	23166311	+	TCGAGCGTGTCGAGAGGAGC	0.9055	0.4902	0.6303	0.5082	0.4402	0.5992	0.4582	-0.0001	-0.1983	0.0548	spata18
chr20	23166378	23166398	+	CGGACTAGGTGAACGGCTCC	1.0	0.4192	0.6516	0.3033	0.5172	0.57	0.3818	-0.3178	-0.3597	0.0019	spata18
chr20	23166583	23166603	+	TTCTCTTATACAGATCAAGC	0.761	0.5332	0.5758	0.0024	0.0	0.4511	0.3121	-0.3754	-0.1867	0.1064	spata18
chr20	23166787	23166807	+	ATGTAGTATTTCATCCTCTG	0.6025	0.6789	0.7246	0.5746	0.4944	0.6631	0.5591	0.4712	0.1264	0.0494	spata18
chr20	23166799	23166819	+	ATCCTCTGTGGCCAACAGGG	0.5339	0.591	0.689	0.6442	0.5711	0.6184	0.5955	0.661	0.1657	0.4966	spata18
chr20	23166837	23166857	+	TTGTTGAATCCAGTTCAATA	0.5114	0.3667	0.6833	0.3749	0.0	0.3446	0.1154	-1.0407	-0.4724	0.0946	spata18
chr20	23168871	23168891	+	CTATACGTGTAGAGCACAGC	0.7539	0.536	0.6361	0.288	0.0847	0.5316	0.3781	-0.3784	-0.2153	0.2325	spata18
chr20	23169103	23169123	+	GACCTGAATGAGGCTGAGAC	0.7806	0.555	0.7434	0.3588	0.4432	0.6	0.3843	-0.1082	-0.3488	0.1334	spata18
chr20	23169133	23169153	+	GGAGACAGCTGAAGCTGCAA	0.4248	0.5685	0.6647	0.4519	0.4633	0.7012	0.5745	0.7444	0.7324	0.4182	spata18
chr20	23169155	23169175	+	GTGAAGCAAGAGCCAAGCCA	0.4708	0.6248	0.7105	0.3987	0.5256	0.7193	0.6241	0.6864	0.5735	0.632	spata18
chr20	23169331	23169351	+	TTGTGCTGTAAGGTTGAGTA	0.2949	0.4681	0.6582	0.6246	0.4051	0.5893	0.4947	-0.3724	-0.3407	0.1308	spata18
chr20	23169396	23169416	+	CACAGCACCTATTTAGGTTC	0.939	0.3367	0.6256	0.2982	0.279	0.3981	0.1602	-1.1285	-0.7383	0.0167	spata18
chr20	23175500	23175520	+	CGCAAGGGCATCTTCGCCAT	1.0	0.477	0.7449	0.7776	0.3239	0.3576	0.2507	-0.2761	-0.2943	0.0581	sgcb
chr20	23177709	23177729	+	CTGCCTTTCATAGATAACTC	0.7877	0.5351	0.6374	0.2343	0.315	0.5121	0.4694	-0.2891	-0.1673	0.1873	sgcb
chr20	23177717	23177737	+	CATAGATAACTCTGGTGATA	0.6154	0.345	0.6785	0.2837	0.1079	0.3252	0.197	-0.2666	0.2025	0.01	sgcb
chr20	23177740	23177760	+	ACAGTGATACGGATAGGTCC	0.4867	0.5734	0.6964	0.3602	0.3636	0.6256	0.6281	0.8987	0.9976	0.1823	sgcb
chr20	23177757	23177777	+	TCCTGGCGGCTGTGAAAGCA	0.8415	0.5392	0.5718	0.4566	0.489	0.6271	0.5491	0.4277	0.0876	0.0269	sgcb
chr20	23177773	23177793	+	AGCATGGAGTTTCATGAGAG	0.7123	0.5625	0.7517	0.5015	0.5011	0.6429	0.4716	0.0587	-0.4085	0.0802	sgcb
chr20	23177805	23177825	+	CTTCAAACAGAAGGCTGATA	0.8388	0.3669	0.6927	0.237	0.0981	0.3556	0.1296	-1.2316	-0.7479	0.0377	sgcb
chr20	23178059	23178079	+	GACGTCTATTGTCAGCGATT	1.0	0.3975	0.7072	0.2791	0.095	0.3065	0.1405	-1.0767	-0.4013	0.0152	sgcb
chr20	23192183	23192203	+	TGTGATCAGTCTTTCTGACC	0.7078	0.5194	0.7494	0.1615	0.2618	0.5308	0.3416	-0.0929	0.1343	0.0343	lrrc66
chr20	23194846	23194866	+	TGATCTGAGCTATAACTTGC	0.5998	0.3996	0.5083	0.0576	0.1413	0.5001	0.308	-0.4273	0.0926	0.187	lrrc66
chr20	23194888	23194908	+	CTACCAGTCCCTGCGGAACC	0.9774	0.4921	0.6941	0.397	0.3765	0.5008	0.5987	-0.1417	-0.1537	0.1435	lrrc66
chr20	23194978	23194998	+	GATGAGCTTTGATACTGAAA	0.595	0.3881	0.7729	0.3012	0.265	0.5633	0.224	-0.7153	-0.6228	0.0717	lrrc66
chr20	23195027	23195047	+	GCCTCTCCACCACACCATGC	1.0	0.5016	0.6183	0.1612	0.3188	0.568	0.4982	0.3081	0.4827	0.1093	lrrc66
chr20	23195093	23195113	+	ACATATGAACACAGGACATC	0.3189	0.4853	0.5889	0.1786	0.0	0.3229	0.3388	-0.2298	0.5792	0.0486	lrrc66
chr20	23195311	23195331	+	TAGGTATCATGCAGGTTCGC	0.7686	0.4901	0.6505	0.3894	0.1479	0.4527	0.4224	0.2425	0.491	0.0736	lrrc66
chr20	23195314	23195334	+	GTATCATGCAGGTTCGCTGG	1.0	0.5622	0.7068	0.5787	0.4678	0.667	0.6328	0.8546	0.2785	0.3392	lrrc66
chr20	23195460	23195480	+	CTACATGTCTACAAAAAAGG	0.2443	0.6664	0.6953	0.3782	0.2035	0.6388	0.5866	0.5222	-0.0444	0.5972	lrrc66
chr20	23195463	23195483	+	CATGTCTACAAAAAAGGTGG	0.4178	0.5559	0.7233	0.3799	0.3918	0.6299	0.4892	0.5857	-0.0096	0.3797	lrrc66
chr20	23195777	23195797	+	CCATGATCGAGAAGTGAGAG	0.6342	0.6264	0.6239	0.3932	0.4783	0.6358	0.4224	0.0226	-0.5587	0.2526	lrrc66
chr20	23195862	23195882	+	GTAGATGAGGACCAAGCGGA	0.5339	0.5987	0.6052	0.469	0.5801	0.6969	0.6384	1.3073	0.8921	0.7743	lrrc66
chr20	23195889	23195909	+	TCTGAGAGCAACACAGAATC	0.7869	0.3958	0.7197	0.3747	0.1788	0.4604	0.4144	-0.0371	0.5511	0.1014	lrrc66
chr20	23195892	23195912	+	GAGAGCAACACAGAATCTGG	0.202	0.6525	0.7094	0.5016	0.5159	0.7142	0.6463	0.997	0.5014	0.3993	lrrc66
chr20	23195960	23195980	+	GAAACAGCAGACCCTTGAAA	0.3331	0.425	0.6799	0.2917	0.295	0.6186	0.4586	-0.1081	0.1991	0.2508	lrrc66
chr20	23196065	23196085	+	GAAACTGCCACCCAGCTCAA	0.5928	0.5593	0.6799	0.4873	0.2259	0.5541	0.5787	0.2583	0.4593	0.4571	lrrc66
chr20	23196074	23196094	+	ACCCAGCTCAATGGAAGACA	0.3459	0.564	0.6066	0.4111	0.351	0.6231	0.6008	0.6272	0.4125	0.1852	lrrc66
chr20	23196319	23196339	+	ATGAGTTGGACCCAGAAATG	0.7377	0.6329	0.8052	0.6554	0.6155	0.6851	0.6293	0.8979	0.7424	0.0636	lrrc66
chr20	23196427	23196447	+	CCCTGAAGGACGATGACAAA	1.0	0.3665	0.707	0.4008	0.2117	0.4616	0.2331	-0.6711	-0.5107	0.086	lrrc66
chr20	23196522	23196542	+	GGTAAAGAAGTTCTTGTTGA	0.5366	0.4512	0.7352	0.3808	0.068	0.4195	0.383	-0.3842	-0.4643	0.1117	lrrc66
chr20	23196591	23196611	+	AGTCAAAGTGGTGAAAGTGT	0.2224	0.6871	0.6819	0.565	0.3748	0.6645	0.5818	0.8902	0.9105	0.28	lrrc66
chr20	23196626	23196646	+	TTATACTGTAAACCCAGAGT	0.4579	0.5222	0.6597	0.3918	0.1793	0.6254	0.5143	0.7811	0.9174	0.2718	lrrc66
chr20	23196638	23196658	+	CCCAGAGTTGGAAGAAATCG	0.6104	0.5933	0.6386	0.506	0.5352	0.6688	0.584	0.3348	-0.4282	0.1515	lrrc66
chr20	23196660	23196680	+	GATGAATCGGACACAGGGAA	0.6076	0.6397	0.6473	0.6463	0.5298	0.6435	0.3798	0.3045	0.016	0.3372	lrrc66
chr20	23196735	23196755	+	AGGGAAACAATGCCTAGTGC	0.9402	0.539	0.7544	0.3423	0.3468	0.6328	0.5447	0.6756	0.7914	0.0995	lrrc66
chr20	23196801	23196821	+	ATACATTTGACTTTTACTCA	0.2203	0.5678	0.693	-0.0425	0.058	0.3828	0.1299	-1.675	-1.588	0.0719	lrrc66
chr20	23196876	23196896	+	ATGAACATACCACACCAATC	0.7584	0.5213	0.7072	0.2924	0.1793	0.3763	0.2704	-0.2333	0.7878	0.1093	lrrc66
chr20	23196957	23196977	+	AAGTCGTCCAAATCTCATTC	0.7959	0.4069	0.6277	0.1847	0.1004	0.4013	0.1528	-0.874	0.2163	0.074	lrrc66
chr20	23197116	23197136	+	CAAAAAGTGAAGAGATACAT	0.5995	0.4736	0.5878	0.4493	0.1046	0.4568	0.29	-0.0522	0.3171	0.1471	lrrc66
chr20	23197187	23197207	+	AACCAAAAAAGATGCTCTGC	0.503	0.4499	0.6222	0.1236	0.0	0.3911	0.273	-0.5457	-0.3279	0.01	lrrc66
chr20	23197542	23197562	+	CGAAATGATCAGTCATTCTA	0.6962	0.3644	0.6586	0.3072	0.1484	0.4192	0.1521	-0.9517	-0.498	0.1132	lrrc66
chr20	23197728	23197748	+	AACGGAGGATCCATCAAACC	1.0	0.5695	0.7356	0.3949	0.4958	0.6219	0.5259	0.4302	0.4794	0.1501	lrrc66
chr20	23197905	23197925	+	TCACCAGCTGATTGGGATGC	0.462	0.5087	0.5949	0.2087	0.3373	0.5036	0.4973	-0.1743	-0.2993	0.0506	lrrc66
chr20	23197914	23197934	+	GATTGGGATGCTGGAAGAAC	0.5814	0.3512	0.6155	0.5222	0.434	0.6098	0.4894	-0.0955	0.0889	0.0376	lrrc66
chr20	23198184	23198204	+	ACCACTGAAGATGAAACATT	0.3973	0.4025	0.5558	0.4861	0.2176	0.3961	0.3755	-0.3227	0.4327	0.1059	lrrc66
chr20	23198297	23198317	+	TTTAAAAGGTTCTCCTGAAC	0.7438	0.3781	0.7494	0.3279	0.0	0.2345	0.086	-1.0661	-0.842	0.009	lrrc66
chr20	23198300	23198320	+	AAAAGGTTCTCCTGAACTGG	0.6789	0.609	0.6763	0.4607	0.0053	0.484	0.5016	0.6711	0.2017	0.148	lrrc66
chr20	23198504	23198524	+	CAAGAGACCTGCAGTAGAAG	0.8498	0.4763	0.7721	0.3795	0.4013	0.6488	0.3848	0.2423	-0.2469	0.1144	lrrc66
chr20	23198684	23198704	+	TACGAAAGTCACAACTGAGA	1.0	0.5052	0.7072	0.3029	0.0113	0.5425	0.3582	-0.0143	0.0937	0.0848	lrrc66
chr20	23198762	23198782	+	GCAAGCAGAGGTATCTTTTT	0.5174	0.1432	0.7214	0.3752	0.2539	0.2801	0.0287	-2.2778	-1.0254	0.064	lrrc66
chr20	23198936	23198956	+	TAAGAATGAAGGCCATGTCT	0.6563	0.4742	0.687	0.4271	0.0649	0.4943	0.5754	0.7521	1.197	0.0247	lrrc66
chr20	23199053	23199073	+	TGAAAGAGTCAATACATCTG	0.652	0.6759	0.7863	0.3732	0.4519	0.6915	0.6882	1.2993	0.9077	0.329	lrrc66
chr20	23199126	23199146	+	CCAGCCACTAAAGAAAATTT	0.3668	0.2903	0.57	0.2014	0.1684	0.3742	0.1982	-0.6976	0.0639	0.0925	lrrc66
chr20	23215917	23215937	+	AAGTGAAGTACCCCATGCTC	1.0	0.4306	0.6065	0.3717	0.4888	0.6302	0.5228	0.7065	0.9611	0.019	dcun1d4
chr20	23216050	23216070	+	GTTTAGTTTCTTACATTCTC	0.5998	0.3324	0.6297	0.122	0.1351	0.3977	0.0686	-1.3167	-1.0707	0.0412	dcun1d4
chr20	23216092	23216112	+	CAGAATTTCTCCATTCCCTC	0.7753	0.4628	0.693	0.2151	0.2593	0.4918	0.305	-0.5593	-0.3154	0.3793	dcun1d4
chr20	23218023	23218043	+	TAGAAAAAGCTTCGGCTTCC	0.9112	0.2735	0.6363	0.266	0.0	0.1982	0.1223	-1.7007	-0.9902	0.0114	dcun1d4
chr20	23219935	23219955	+	GTGGGTCTCCTCTTTTTCCT	0.5194	0.2699	0.7356	0.4565	0.4379	0.4106	0.1082	-1.645	-1.4483	0.1031	dcun1d4
chr20	23219943	23219963	+	CCTCTTTTTCCTTGGGGGCA	0.6201	0.3453	0.6297	0.1687	0.0	0.1869	0.0332	-2.0807	-2.5396	0.022	dcun1d4
chr20	23219949	23219969	+	TTTCCTTGGGGGCATGGCTC	1.0	0.2859	0.7693	0.3518	0.0	0.3125	0.1516	-0.6055	-0.7745	0.0227	dcun1d4
chr20	23219962	23219982	+	ATGGCTCTGGAGCAGCAGGC	0.7966	0.4622	0.6642	0.4349	0.4252	0.5671	0.499	-0.1545	-0.0627	0.1227	dcun1d4
chr20	23221069	23221089	+	CTACCTGTACCGTGAGACTC	1.0	0.5555	0.5605	0.3314	0.4048	0.5504	0.5163	0.1124	0.1517	0.2131	dcun1d4
chr20	23223876	23223896	+	TTACCAGCCTGTGCAGGGTG	0.5989	0.4791	0.6334	0.6862	0.5467	0.603	0.5716	0.3179	0.0451	0.2278	dcun1d4
chr20	23223888	23223908	+	GCAGGGTGTGGTAGATTTTG	0.6293	0.4638	0.6905	0.5233	0.5477	0.5292	0.3047	-0.7887	-0.4195	0.2467	dcun1d4
chr20	23223895	23223915	+	GTGGTAGATTTTGTGGATAC	0.8038	0.4125	0.693	0.4781	0.464	0.5479	0.2182	-0.7294	-0.3058	0.0086	dcun1d4
chr20	23223904	23223924	+	TTTGTGGATACTGGCCAGTG	0.6445	0.6643	0.7513	0.7172	0.4364	0.589	0.5543	0.3355	-0.0373	0.0345	dcun1d4
chr20	23223924	23223944	+	TGGACAAATGAGAGTTCAGC	0.6496	0.5202	0.5996	0.2677	0.1045	0.5142	0.2541	-0.6671	-0.637	0.0779	dcun1d4
chr20	23226406	23226426	+	TGAGTCTGCAGACCGGCCAG	0.3456	0.6143	0.8194	0.6341	0.5659	0.6529	0.5524	0.7161	0.3677	0.0738	dcun1d4
chr20	23238886	23238906	+	CACAGGAGGAGAATCAGCCG	1.0	0.5839	0.8146	0.5068	0.5625	0.6726	0.5696	0.6668	-0.0654	0.1271	ociad2
chr20	23238908	23238928	+	GACACAAAATCCGGCCGTCC	1.0	0.471	0.5807	0.4697	0.3205	0.5972	0.4593	-0.1959	-0.1185	0.0057	ociad2
chr20	23238912	23238932	+	CAAAATCCGGCCGTCCTGGA	1.0	0.5296	0.701	0.5446	0.2222	0.4545	0.5373	-0.1195	-0.1601	0.0832	ociad2
chr20	23239433	23239453	+	GAGAAGATGTGAAGCAGATA	0.7347	0.493	0.6599	0.5906	0.3577	0.6081	0.401	-0.0103	0.2908	0.1243	ociad2
chr20	23239460	23239480	+	AATGCCAGCATGATAGCTTC	0.7919	0.4998	0.6593	0.2848	0.1366	0.4164	0.5062	-0.3775	0.4212	0.1039	ociad2
chr20	23241168	23241188	+	TCCTCTCTCTGCCGGCAGCA	0.4376	0.4011	0.5128	0.424	0.2998	0.4711	0.6099	-0.0873	-0.4544	0.3251	ociad2
chr20	23241178	23241198	+	GCCGGCAGCATGGCTGTGAC	0.4732	0.3884	0.7482	0.4372	0.4313	0.5284	0.4342	-0.0526	-0.4576	0.0818	ociad2
chr20	23241196	23241216	+	ACTGGTGGTCTCATATACAG	0.8894	0.7019	0.7658	0.6706	0.6495	0.7265	0.717	1.1439	0.7714	0.608	ociad2
chr20	23242094	23242114	+	GACCTTGTTTTACAGGTGTC	1.0	0.3964	0.6443	0.2587	0.3052	0.4155	0.2665	-1.0558	-1.1073	0.0272	ociad2
chr20	23242114	23242134	+	TGGAAACAGTCCAAGCGATT	0.6396	0.3811	0.7072	0.2753	0.0143	0.3458	0.1189	-1.212	-0.7725	0.0125	ociad2
chr20	23242249	23242269	+	TTCTGCAGTGGCGGGTATTG	0.6285	0.3929	0.7152	0.3819	0.3702	0.3879	0.1325	-0.5191	-0.5565	0.0242	ociad2
chr20	23248562	23248582	+	GGTACTGTAGGTGTAATCGC	0.6713	0.6273	0.6121	0.3536	0.444	0.6671	0.6938	1.035	1.0218	0.5498	ociad1
chr20	23248615	23248635	+	TGACTTCTGTCGCAGGCTGT	0.8989	0.5075	0.7686	0.3677	0.1629	0.4638	0.4553	0.1839	0.1335	0.128	ociad1
chr20	23248656	23248676	+	TGCTGAGATTCAGATGAGTT	0.4428	0.4633	0.611	0.4333	0.3315	0.4298	0.1716	-1.4618	-1.1619	0.0308	ociad1
chr20	23248672	23248692	+	AGTTTGGATCAAAATCGGGT	0.8305	0.5349	0.6625	0.1594	0.0499	0.6131	0.4607	0.1532	0.0787	0.3827	ociad1
chr20	23250467	23250487	+	TGTCGTAATGCCTCTCCCAG	0.908	0.6492	0.8474	0.5722	0.5318	0.657	0.4413	0.5849	0.0532	0.5039	ociad1
chr20	23250681	23250701	+	TTAGGAAGCGCACCAAATCG	1.0	0.6353	0.752	0.3108	0.465	0.661	0.6367	0.8567	0.1073	0.5227	ociad1
chr20	23250687	23250707	+	AGCGCACCAAATCGTGGAGA	0.9115	0.4999	0.5949	0.381	0.2554	0.6146	0.475	0.1689	-0.1841	0.0583	ociad1
chr20	23250704	23250724	+	AGATGGAGAAAGCATTCCTA	0.4873	0.4578	0.7305	0.3873	0.4709	0.6753	0.5998	0.3732	0.8615	0.2613	ociad1
chr20	23253224	23253244	+	GACACGCTTCTCTTCTTCAG	0.6236	0.5683	0.7448	0.4547	0.4195	0.6477	0.3127	-0.3818	-0.7088	0.0682	ociad1
chr20	23253403	23253423	+	ACTGCCTAACGTTACCTTAC	1.0	0.3097	0.6937	0.17	0.164	0.331	0.1473	-0.9084	0.3727	0.0538	ociad1
chr20	23253414	23253434	+	TTACCTTACTGGACCCATGC	1.0	0.5171	0.6988	0.1353	0.2078	0.4399	0.3831	0.1274	0.3878	0.1542	ociad1
chr20	23253420	23253440	+	TACTGGACCCATGCTGGACT	1.0	0.3788	0.7258	0.2827	0.2421	0.5066	0.3902	-0.2441	-0.4368	0.0207	ociad1
chr20	23332694	23332714	+	GGTGGTCATGGCTGAACCGC	0.77	0.4905	0.6394	0.5765	0.4118	0.6485	0.6231	0.4761	0.179	0.0642	fryl
chr20	23343670	23343690	+	TCGGGATAAAGACTACCTAG	1.0	0.7782	0.6953	0.4608	0.6308	0.7064	0.6943	1.2288	0.903	0.4666	fryl
chr20	23343952	23343972	+	AGTACAAGAAGTCCTTAACC	1.0	0.5915	0.6937	0.2185	0.298	0.6278	0.6974	0.774	1.2291	0.1403	fryl
chr20	23346192	23346212	+	AGGTACTCAGGCCCCAACAC	1.0	0.6041	0.7023	0.4556	0.5304	0.6555	0.6148	0.9432	1.0375	0.1598	fryl
chr20	23350088	23350108	+	TAAAGATATCAAACATGCAC	0.3219	0.4942	0.6114	0.3258	0.0	0.5022	0.4209	0.6035	0.6252	0.0883	fryl
chr20	23350092	23350112	+	GATATCAAACATGCACTGGC	0.6731	0.5035	0.619	0.0133	0.2194	0.6147	0.5234	0.1817	0.1142	0.1016	fryl
chr20	23351581	23351601	+	GCCCTGCCTGAAGAACTTTG	0.908	0.588	0.7472	0.3753	0.3923	0.5013	0.5145	-0.039	-0.0762	0.4608	fryl
chr20	23351635	23351655	+	CTCAAGAAAGAAGCACTCAC	0.4706	0.5643	0.6492	0.2862	0.3799	0.6307	0.4703	-0.0393	0.1175	0.164	fryl
chr20	23355401	23355421	+	TCTCCAGGCATTGTATCCCT	1.0	0.4663	0.6263	0.583	0.4585	0.5694	0.5597	-0.1334	0.1673	0.2949	fryl
chr20	23360188	23360208	+	CAAAATGTCTCGTGTAGCAC	0.5725	0.4842	0.6835	0.3222	0.0	0.3927	0.304	-0.5087	-0.5054	0.0825	fryl
chr20	23360211	23360231	+	AGTCTCTGTACAGGCTGCTT	0.6103	0.2844	0.7069	0.3164	0.2602	0.4013	0.3669	-0.5264	-0.246	0.0521	fryl
chr20	23360458	23360478	+	CCCGAAGGGCTCTCGCAGTG	1.0	0.6224	0.7706	0.7043	0.5831	0.6372	0.573	0.6475	0.1297	0.0241	fryl
chr20	23360710	23360730	+	CATCTATGACCTGCTGTGTG	0.4739	0.5167	0.7986	0.3855	0.4575	0.625	0.6088	0.3208	-0.294	0.0327	fryl
chr20	23362081	23362101	+	TATTGGTCTGCGGGCCTTTC	0.9803	0.1194	0.7443	0.4533	0.1531	0.2225	-0.014	-1.5864	-0.6803	0.0097	fryl
chr20	23362112	23362132	+	GACAGCCTGCAACAGAAAGA	0.4484	0.5233	0.7356	0.3868	0.3246	0.6676	0.6266	0.6944	0.4775	0.4876	fryl
chr20	23362228	23362248	+	GGAAGCCAAGGTCATCGGTA	0.7895	0.5571	0.6868	0.4815	0.5178	0.6764	0.5839	0.3171	0.4098	0.1909	fryl
chr20	23362537	23362557	+	CCCTCAGGTTCGGAAGGCCT	1.0	0.4315	0.5697	0.5764	0.307	0.4039	0.4106	-1.1626	-1.2793	0.1192	fryl
chr20	23362558	23362578	+	GGATAACATTCTTAGACACC	0.6228	0.5589	0.6314	0.0275	0.0268	0.5373	0.5286	0.1176	0.165	0.1615	fryl
chr20	23362825	23362845	+	ACAGGATCTCATTGAGCTAC	0.6922	0.4282	0.5689	0.2382	0.0312	0.4174	0.3513	-0.5476	0.0832	0.0239	fryl
chr20	23363459	23363479	+	TTCCAGACTGACCATCCACA	0.203	0.6392	0.7591	0.3438	0.4157	0.6176	0.6684	0.7961	0.6555	0.8459	fryl
chr20	23363475	23363495	+	CACATGGATGAGGAGCTGCG	0.7162	0.7177	0.7989	0.4342	0.5849	0.6681	0.7433	1.1787	0.4929	0.5353	fryl
chr20	23363480	23363500	+	GGATGAGGAGCTGCGTGGTC	0.5798	0.4608	0.6535	0.6872	0.5689	0.629	0.3519	-0.4117	-0.2557	0.0126	fryl
chr20	23363507	23363527	+	CACCACTCTGCAGGCTCTGA	0.9823	0.4165	0.6789	0.361	0.2654	0.4464	0.4467	-0.1969	-0.1077	0.0136	fryl
chr20	23363510	23363530	+	CACTCTGCAGGCTCTGATGG	0.2125	0.508	0.7021	0.4131	0.5091	0.6693	0.5262	0.3385	-0.3061	0.0571	fryl
chr20	23363524	23363544	+	TGATGGTGGACTTCCCGGAC	1.0	0.4765	0.6629	0.5301	0.5971	0.633	0.3873	0.1849	0.2628	0.0144	fryl
chr20	23363544	23363564	+	TGGAGAGAAGACGTGTTGTC	0.7197	0.4771	0.6726	0.5076	0.4262	0.5256	0.3537	-0.4895	-0.0477	0.075	fryl
chr20	23363597	23363617	+	TGATGTTCACCCCACTTTAC	0.6105	0.2479	0.6881	0.2217	0.1316	0.2923	0.0331	-1.5538	-0.4972	0.0502	fryl
chr20	23363638	23363658	+	TGCTGCAGCTCATCTCACAG	0.4996	0.7424	0.7578	0.3195	0.5577	0.7031	0.6657	0.6298	-0.0566	0.5786	fryl
chr20	23365885	23365905	+	CTCTGGAGCGATCTCCTCTC	0.8486	0.4025	0.7117	0.4067	0.4164	0.4352	0.269	-0.4973	0.0088	0.0501	fryl
chr20	23365901	23365921	+	TCTCTGGACAGTTCTGCATG	0.2359	0.5936	0.8709	0.3715	0.2241	0.5736	0.5464	0.6429	-0.0051	0.1342	fryl
chr20	23365904	23365924	+	CTGGACAGTTCTGCATGTGG	0.5071	0.5531	0.7236	0.7365	0.6378	0.7273	0.6414	0.8991	0.4637	0.1065	fryl
chr20	23365919	23365939	+	TGTGGTGGAGGGTCTGGCTC	0.2329	0.3231	0.8391	0.6425	0.5113	0.5504	0.4276	0.2876	0.0602	0.0689	fryl
chr20	23366157	23366177	+	AGAGCTGGCTATAGACGTGA	1.0	0.5784	0.5133	0.5539	0.5105	0.6805	0.6544	0.9372	0.9731	0.329	fryl
chr20	23366358	23366378	+	AGTCTGCTGTATTGTCCCAG	0.4345	0.734	0.7859	0.4533	0.53	0.6761	0.5269	0.6143	0.2602	0.5219	fryl
chr20	23366378	23366398	+	TGGAATAGACTTACAGACTC	0.9362	0.5531	0.6114	0.4402	0.4705	0.6226	0.5798	0.2845	0.3312	0.0805	fryl
chr20	23366386	23366406	+	ACTTACAGACTCTGGCAGAG	0.5263	0.6755	0.6661	0.389	0.3493	0.6187	0.653	0.5089	0.0218	0.1998	fryl
chr20	23366440	23366460	+	TCGTAAGCCCCTCCCACATC	1.0	0.3473	0.7023	0.3377	0.1116	0.3402	0.1878	-0.513	0.0543	0.0245	fryl
chr20	23366476	23366496	+	TGACGCAAGGTCAGGACCCC	1.0	0.4492	0.6789	0.2688	0.5123	0.5216	0.3528	0.146	0.1619	0.0338	fryl
chr20	23366551	23366571	+	CCTCTGCACTGAGCTATGCT	1.0	0.3957	0.7667	0.1992	0.1597	0.437	0.4632	-0.1006	-0.154	0.0641	fryl
chr20	23368437	23368457	+	CAGCAGCAGCGACTCATACG	0.6341	0.5725	0.843	0.4842	0.5803	0.7129	0.6666	0.7687	0.3324	0.1568	fryl
chr20	23368445	23368465	+	GCGACTCATACGTGGGGCTT	1.0	0.3637	0.6137	0.5518	0.338	0.3822	0.383	-0.3616	-0.5065	0.0144	fryl
chr20	23368557	23368577	+	CTGTTCCCCACCCGAGACGC	1.0	0.4859	0.564	0.4841	0.2594	0.5803	0.573	0.4044	0.1663	0.1008	fryl
chr20	23368743	23368763	+	TTCCTCCTTGTTCAAGCATG	0.4838	0.4929	0.7094	0.5928	0.3012	0.5324	0.4168	-0.1977	-0.6178	0.1048	fryl
chr20	23368770	23368790	+	CATGATGCGCTCAGAGAGTA	0.9068	0.3836	0.5906	0.5659	0.341	0.5235	0.4198	-0.4394	-0.3072	0.1337	fryl
chr20	23368794	23368814	+	CATCACTGAGTCTCTTGTCC	0.7123	0.3463	0.7777	0.1449	0.24	0.5205	0.3968	-0.323	-0.231	0.0195	fryl
chr20	23368801	23368821	+	GAGTCTCTTGTCCTGGGGCT	0.9067	0.3431	0.5553	0.5787	0.4276	0.4675	0.2696	-0.7591	-1.1185	0.0497	fryl
chr20	23369683	23369703	+	TGACATTCTCAGAGTCCAGC	0.635	0.5504	0.6835	0.0158	0.0	0.4496	0.2643	-0.6132	-0.4529	0.5328	fryl
chr20	23369704	23369724	+	GGTCCGGATTTTTGAGCTAC	1.0	0.3535	0.5648	0.2589	0.0	0.327	0.1471	-1.2879	-1.1916	0.0354	fryl
chr20	23370308	23370328	+	TGTTGTCTGCGCAGGGTGAG	0.5188	0.603	0.6945	0.5824	0.4412	0.6223	0.4157	0.2746	-0.2296	0.1359	fryl
chr20	23370316	23370336	+	GCGCAGGGTGAGTGGTGGTC	1.0	0.4581	0.6867	0.8036	0.5269	0.5439	0.4078	-0.1347	0.1584	0.0445	fryl
chr20	23370361	23370381	+	CAGCACTTTACTAGAGTACG	1.0	0.6195	0.6244	0.5193	0.5319	0.6397	0.5007	0.2055	-0.2531	0.1393	fryl
chr20	23370382	23370402	+	GGATCTCACCCGACAGCTTT	1.0	0.3091	0.5839	0.2767	0.2714	0.4	0.2371	-1.2653	-0.7013	0.0568	fryl
chr20	23370448	23370468	+	CTCTCACTTCAGCGCACTAG	0.8599	0.4853	0.6501	0.3963	0.2463	0.5566	0.4103	-0.5981	-0.8679	0.053	fryl
chr20	23370628	23370648	+	TGTTCATGCTCTTCAGTCAT	0.7795	0.3505	0.5647	0.3156	0.2904	0.433	0.1661	-1.392	-1.0937	0.0331	fryl
chr20	23370633	23370653	+	ATGCTCTTCAGTCATTGGGC	0.5194	0.4838	0.6726	0.1602	0.1282	0.5607	0.4259	0.0423	0.0847	0.1203	fryl
chr20	23371791	23371811	+	AACGTCGGCCTGTCCTCTGA	0.6785	0.4363	0.797	0.4159	0.5063	0.6177	0.3493	-0.2418	-0.1097	0.0263	fryl
chr20	23371933	23371953	+	TTGTGCTCAGGTGCATCAGT	0.8028	0.404	0.6207	0.4631	0.2037	0.4852	0.3215	-0.5413	-0.4169	0.1424	fryl
chr20	23372018	23372038	+	GCAGTGGATCGCTGCTATAC	1.0	0.4195	0.7024	0.3991	0.1783	0.2957	0.2448	-0.4484	0.6284	0.0324	fryl
chr20	23372195	23372215	+	GGATTATCAGTTTGACACTG	0.467	0.5829	0.5628	0.3968	0.3495	0.6616	0.5882	0.0851	-0.3837	0.1677	fryl
chr20	23374139	23374159	+	GTTTCGTTACGCCCATAAAC	0.9538	0.3338	0.6166	0.1301	0.0	0.3475	0.2751	-0.5726	-0.0511	0.4094	fryl
chr20	23374158	23374178	+	CTGGAGATCCAGCGCACTGA	0.6914	0.4863	0.7355	0.4875	0.3907	0.624	0.5411	0.2386	0.2547	0.0616	fryl
chr20	23374229	23374249	+	TTACCAGCTGAGTGAAGAAC	0.9197	0.4676	0.5605	0.461	0.2745	0.5624	0.5295	-0.0885	0.2174	0.2646	fryl
chr20	23374394	23374414	+	AGAATCCAGACAGCACACCC	0.5486	0.6917	0.654	0.3073	0.5619	0.7218	0.7497	1.5229	1.2995	0.2377	fryl
chr20	23374397	23374417	+	ATCCAGACAGCACACCCTGG	0.2155	0.7005	0.8288	0.4964	0.5562	0.6253	0.6197	0.7967	0.5134	0.2722	fryl
chr20	23374431	23374451	+	TGCTGCATTACCTGCTACCC	0.6264	0.5273	0.603	0.3216	0.4129	0.4887	0.5552	0.2128	0.1689	0.0331	fryl
chr20	23374444	23374464	+	GCTACCCTGGATGAACAATG	1.0	0.7377	0.696	0.5032	0.5376	0.7178	0.7177	1.2761	0.717	0.6572	fryl
chr20	23374450	23374470	+	CTGGATGAACAATGTGGAGC	0.6932	0.5426	0.6363	0.2272	0.1919	0.5455	0.491	0.3212	-0.1061	0.0138	fryl
chr20	23374537	23374557	+	TCACGAGAGAGAGCTGATGA	0.4447	0.6448	0.7497	0.3816	0.4624	0.6535	0.6283	0.7645	0.3091	0.2184	fryl
chr20	23374554	23374574	+	TGATGGTGAACAGCCGTCGC	0.7428	0.5271	0.7117	0.4245	0.3828	0.5195	0.6265	0.4851	0.3401	0.1313	fryl
chr20	23374572	23374592	+	GCTGGCTGAAAGGAGAGGGC	0.4149	0.346	0.762	0.3299	0.5411	0.6175	0.4165	0.1899	0.1372	0.0595	fryl
chr20	23376029	23376049	+	AGTATGGCGATGAGTTTGCA	0.7947	0.6138	0.7147	0.3986	0.3804	0.6589	0.6979	0.5583	0.7103	0.2454	fryl
chr20	23376071	23376091	+	GGACCACTTTAGCTGACAGC	0.5592	0.5587	0.6846	0.1972	0.0651	0.5795	0.3087	-0.0079	0.0267	0.2437	fryl
chr20	23376118	23376138	+	CACTTCCTCATCAGCATGTC	0.7978	0.3212	0.5543	0.4757	0.1544	0.3	0.1406	-1.1201	-0.6765	0.0353	fryl
chr20	23376248	23376268	+	TATTCTGCAGGTGAAGCGTG	0.6075	0.6879	0.5997	0.6892	0.324	0.6752	0.5773	1.2077	0.5598	0.3084	fryl
chr20	23376260	23376280	+	GAAGCGTGTGGTGGTGTATC	0.3251	0.2451	0.6468	0.4141	0.4934	0.4547	0.2921	-0.8616	-0.428	0.0061	fryl
chr20	23376287	23376307	+	GGATAAGACGATGCAGCTGC	0.9533	0.434	0.5923	0.2789	0.2661	0.6421	0.5638	0.7248	0.3102	0.0813	fryl
chr20	23376308	23376328	+	GGAGGAGTTAATGTATGAGC	1.0	0.5543	0.6256	0.3649	0.3614	0.6516	0.5899	1.1632	1.2047	0.0833	fryl
chr20	23376652	23376672	+	AGCCTCCAGTAGCAACACCA	1.0	0.7274	0.687	0.3649	0.5431	0.713	0.7781	1.1273	0.9836	0.3842	fryl
chr20	23376659	23376679	+	AGTAGCAACACCATGGTACC	0.942	0.5272	0.7636	0.2085	0.4218	0.5801	0.6044	0.1094	0.3755	0.0768	fryl
chr20	23376668	23376688	+	ACCATGGTACCTGGACCTGA	0.9551	0.5777	0.6066	0.406	0.5221	0.6323	0.5365	0.5351	0.4866	0.2242	fryl
chr20	23377070	23377090	+	TCTATGCAGTTACACTCATT	0.5206	0.2559	0.7729	0.3348	0.141	0.3644	0.1635	-1.2857	-0.0734	0.0765	fryl
chr20	23377083	23377103	+	ACTCATTTGGATATCTACAC	0.6237	0.6015	0.7352	0.3118	0.3087	0.6059	0.4689	0.3539	0.6581	0.2332	fryl
chr20	23377121	23377141	+	GAACAGACAGCACCATCGAC	0.5393	0.5388	0.6429	0.3372	0.3416	0.6246	0.559	0.279	0.47	0.1989	fryl
chr20	23378372	23378392	+	CTATGCCTGTCTATGCTAAC	0.4444	0.3935	0.6739	0.2799	0.0769	0.3285	0.2964	-1.0469	-0.3469	0.3807	fryl
chr20	23378388	23378408	+	TAACTGGCGTCTGAAGGTAA	0.6666	0.5653	0.6917	0.636	0.4103	0.5778	0.4224	0.3367	0.3791	0.1272	fryl
chr20	23378428	23378448	+	CCCCTACCGTTTCCACCCAC	0.7328	0.514	0.654	0.5366	0.4989	0.5521	0.4778	0.2698	0.1547	0.0706	fryl
chr20	23378438	23378458	+	TTCCACCCACTGGCGGCTGC	0.9105	0.3923	0.797	0.2332	0.1567	0.3493	0.2884	-0.6013	-0.8433	0.0149	fryl
chr20	23378479	23378499	+	TTGCCTGAAACCACCACACC	0.994	0.4929	0.6657	0.3977	0.4418	0.531	0.3955	0.2758	0.2148	0.0447	fryl
chr20	23378632	23378652	+	ACGGACCTCATTGTAGACCA	0.9497	0.6075	0.6398	0.7368	0.5691	0.68	0.6377	0.8203	0.4535	0.2991	fryl
chr20	23378643	23378663	+	TGTAGACCATGGGGTAAAAG	0.4724	0.4954	0.8237	0.4682	0.5784	0.6943	0.3825	0.1264	-0.2588	0.2795	fryl
chr20	23378648	23378668	+	ACCATGGGGTAAAAGTGGAA	0.3093	0.6106	0.682	0.45	0.4246	0.6087	0.4224	-0.0418	-0.1724	0.0521	fryl
chr20	23378838	23378858	+	GCGTTTACTGCTTCACCTGC	0.8316	0.4166	0.5781	0.2504	0.2258	0.4921	0.3135	-0.5798	-0.7424	0.1447	fryl
chr20	23378874	23378894	+	CAACAGCAGCGTCCAGTCAC	0.3246	0.5296	0.7059	0.4824	0.307	0.5444	0.468	0.1737	0.4551	0.0218	fryl
chr20	23380836	23380856	+	CCGTCTCCTATGACAGACTC	0.6476	0.5627	0.5555	0.3981	0.4384	0.5994	0.5128	-0.0701	-0.0242	0.0831	fryl
chr20	23380874	23380894	+	CACATCCTCTAGTATCAGTC	0.7903	0.4107	0.6915	0.2627	0.3123	0.4738	0.2628	-0.5612	-0.3619	0.0716	fryl
chr20	23380922	23380942	+	CCCTACTCTCCTTAATGAGG	0.3935	0.5648	0.6478	0.2407	0.3214	0.6391	0.5498	0.3818	-0.1625	0.1895	fryl
chr20	23382684	23382704	+	ATAGGAAGCGTGGACCACTG	0.981	0.6882	0.8524	0.7016	0.732	0.7541	0.683	1.0757	0.5885	0.5659	fryl
chr20	23382980	23383000	+	TGCTCATCACGGCACTACGC	0.824	0.4158	0.6513	0.1113	0.0069	0.5047	0.4898	0.5642	0.5092	0.1068	fryl
chr20	23383057	23383077	+	GTCAGATATGCTTTCCCGTC	0.8103	0.4286	0.6443	0.5413	0.413	0.4422	0.3072	-0.399	-0.011	0.0612	fryl
chr20	23383060	23383080	+	AGATATGCTTTCCCGTCTGG	0.9635	0.6009	0.7436	0.3908	0.3988	0.6354	0.5237	0.5857	0.2725	0.1654	fryl
chr20	23383069	23383089	+	TTCCCGTCTGGTGGAGACTG	0.5346	0.5343	0.6348	0.6396	0.5837	0.6253	0.5817	0.391	-0.3538	0.0672	fryl
chr20	23385493	23385513	+	CTGCTGTTGACACTAGAGGC	0.7062	0.4809	0.6146	0.2872	0.4799	0.6022	0.5043	-0.3154	-0.6046	0.0627	fryl
chr20	23385658	23385678	+	GCATCCCATGATCCTCTGCA	0.8228	0.6334	0.5695	0.3686	0.4262	0.6639	0.7129	1.0078	0.8121	0.6561	fryl
chr20	23385783	23385803	+	CAGTCTGATGGGTGAACGCA	0.9737	0.5395	0.4501	0.5726	0.5559	0.654	0.5148	0.113	-0.1365	0.0861	fryl
chr20	23425679	23425699	+	TCGTCTTGTTCGGTTTTCAC	0.4671	0.4318	0.6371	0.3043	0.2386	0.4452	0.2418	-1.0649	-1.0913	0.183	zar1
chr20	23425898	23425918	+	ACTAGTCTCCGGGATTCTAC	0.8523	0.4354	0.8249	0.2569	0.2205	0.4767	0.2598	-0.8487	-0.0923	0.0931	zar1
chr20	23425914	23425934	+	CTACTGGGGAGTAAACGGCC	1.0	0.538	0.6287	0.341	0.4758	0.6237	0.4659	-0.0853	-0.3608	0.0641	zar1
chr20	23425965	23425985	+	TGACGGGACTCCCAGGGGTC	0.9455	0.4261	0.7387	0.4687	0.4553	0.4751	0.3543	-0.5697	-0.5292	0.0098	zar1
chr20	23426037	23426057	+	TCCGCGGCCCCAGAGAGCAC	0.6091	0.5108	0.7318	0.3969	0.4103	0.666	0.6221	0.9643	0.7588	0.1443	zar1
chr20	23426083	23426103	+	GACCTGAACCCCGACGTCTT	0.8258	0.4002	0.7733	0.4667	0.3262	0.3649	0.2858	-0.6229	-0.421	0.0132	zar1
chr20	23426089	23426109	+	AACCCCGACGTCTTTGGTGT	1.0	0.4681	0.6799	0.32	0.359	0.5242	0.3258	0.082	-0.2385	0.0806	zar1
chr20	23426117	23426137	+	CTCAGACGCGGGGTGAGATT	1.0	0.2159	0.797	0.4577	0.3145	0.3673	0.1376	-1.0564	-0.5045	0.0214	zar1
chr20	23426137	23426157	+	TGGGTTGATCTGAGACAAGA	1.0	0.5918	0.6019	0.4514	0.4295	0.658	0.4155	0.2766	0.2182	0.1285	zar1
chr20	23426157	23426177	+	TGGACTTCAGCTGCGCCCTG	0.7619	0.6961	0.7354	0.668	0.5589	0.6995	0.5188	0.5301	0.0146	0.1607	zar1
chr20	23426194	23426214	+	GGTCTCGCCCTCACCGTAGT	0.6236	0.5268	0.8061	0.3917	0.2443	0.455	0.2615	-0.1724	0.0374	0.0723	zar1
chr20	23426230	23426250	+	CTGTCTCCAGCCCTTGAATT	0.8491	0.1553	0.6325	0.4745	0.2228	0.3416	0.103	-1.2192	-0.727	0.0294	zar1
chr20	23432075	23432095	+	AGGGGGGAGGTCGAAGAGCG	0.5889	0.5346	0.7268	0.8205	0.6467	0.6857	0.5671	0.1261	-0.3163	0.0795	slc10a4
chr20	23432109	23432129	+	CCTGCAGTGTAGCCAGCCAT	1.0	0.5616	0.6735	0.7332	0.4972	0.5988	0.5243	0.319	0.4096	0.1972	slc10a4
chr20	23432233	23432253	+	GGAGAGACCACAGAGACACC	0.5471	0.5534	0.7591	0.2637	0.4551	0.689	0.6942	1.1354	1.0514	0.365	slc10a4
chr20	23437315	23437335	+	CAGCCAGACGCCAAGGCCGA	0.977	0.4021	0.6799	0.5311	0.4809	0.6	0.3915	0.0816	-0.122	0.0253	slc10a4
chr20	23437376	23437396	+	AAGGGCAGAAGGTCCACCAC	0.4981	0.5765	0.7828	0.7641	0.6564	0.6039	0.5923	0.6703	0.93	0.0919	slc10a4
chr20	23437444	23437464	+	GAGCACAAGGGCCAGGAGAG	0.7584	0.5054	0.7706	0.6888	0.6009	0.6642	0.4279	0.4757	0.1969	0.0564	slc10a4
chr20	23438433	23438453	+	GACCAGCAGAGTCATTATGT	0.5642	0.5507	0.7591	0.2261	0.2872	0.5114	0.6369	-0.1748	0.3075	0.0412	slc10a4
chr20	23438546	23438566	+	TGAGGGGCATCAGCACAAAC	0.95	0.5021	0.7059	0.4904	0.3627	0.5254	0.3964	-0.1836	0.3491	0.2838	slc10a4
chr20	23438574	23438594	+	CGCCGCCAGCAGCACTCCGA	1.0	0.4863	0.797	0.3786	0.3921	0.614	0.4239	-0.0365	-0.1454	0.0223	slc10a4
chr20	23441180	23441200	+	GAGGTCGTGTGTCCTGATGC	0.7464	0.5368	0.7497	0.2793	0.5396	0.6353	0.6106	0.4645	0.1632	0.0347	si:dkey-90m5.4
chr20	23441293	23441313	+	CTTAAGAGCAGTCCCGCTTC	0.5642	0.3098	0.8013	0.2621	0.1589	0.3766	0.3802	-0.8685	-0.2325	0.0149	si:dkey-90m5.4
chr20	23443918	23443938	+	TCATGCTCCACTCCTCAACC	0.5492	0.5321	0.7023	0.1586	0.2967	0.5649	0.6366	0.8768	0.73	0.3375	si:dkey-90m5.4
chr20	23443959	23443979	+	TCTCCAACATCCACCCAGAT	0.8108	0.5055	0.6591	0.4361	0.239	0.3392	0.3288	-0.7506	-0.3103	0.2876	si:dkey-90m5.4
chr20	23443986	23444006	+	CCAACAACAGCAATCTCACT	1.0	0.5059	0.6374	0.3106	0.0	0.3239	0.2616	-0.7412	-0.3094	0.2245	si:dkey-90m5.4
chr20	23443990	23444010	+	CAACAGCAATCTCACTTGGT	0.4744	0.5567	0.6962	0.2736	0.2274	0.5102	0.4916	-0.4086	-0.2052	0.0337	si:dkey-90m5.4
chr20	23444000	23444020	+	CTCACTTGGTTGGACCTGTC	0.9536	0.3778	0.6358	0.5274	0.4362	0.3613	0.0927	-1.2469	-0.929	0.0049	si:dkey-90m5.4
chr20	23444026	23444046	+	TCAACTCATGAAATTCCCAA	0.7269	0.6646	0.6232	0.3802	0.128	0.5106	0.3814	0.0245	-0.1093	0.7451	si:dkey-90m5.4
chr20	23444125	23444145	+	TCTAGATGCTCACACTGCTT	0.7944	0.4015	0.7636	0.3872	0.1484	0.4668	0.4733	-0.1951	-0.0214	0.086	si:dkey-90m5.4
chr20	23444164	23444184	+	CCAGAACAAAATCCAGACCT	0.7156	0.6083	0.6256	0.4368	0.2876	0.5879	0.6407	0.7664	0.5425	0.1616	si:dkey-90m5.4
chr20	23444183	23444203	+	TTGGACGTGAAAGCCTTTAG	1.0	0.437	0.8052	0.4832	0.4769	0.6106	0.3304	-0.0845	0.2479	0.1269	si:dkey-90m5.4
chr20	23453909	23453929	+	GCGGGATCGGGGCGAGTTCC	1.0	0.1416	0.6586	0.5467	0.4189	0.3532	0.0868	-0.7921	-0.4264	0.0035	slain2
chr20	23453965	23453985	+	TGAATCGGTTGACAGGTGTG	0.5876	0.7049	0.7423	0.5643	0.5911	0.6339	0.7034	1.359	0.8965	0.1941	slain2
chr20	23453974	23453994	+	TGACAGGTGTGTGGTAGGAG	0.3629	0.6244	0.7233	0.5878	0.5903	0.6681	0.5203	0.5614	0.0571	0.2117	slain2
chr20	23454022	23454042	+	GGCTCTGTGCATCCAGCTCC	1.0	0.41	0.5367	0.2462	0.4229	0.6105	0.4975	0.1774	0.0745	0.0191	slain2
chr20	23454332	23454352	+	GACGTCATTGAGTTTATATG	0.4524	0.6202	0.8099	0.4658	0.402	0.6225	0.4205	0.5904	0.388	0.3281	slain2
chr20	23454399	23454419	+	TCACTGTCCACCGAGGACTG	0.5227	0.6093	0.843	0.3352	0.4699	0.5834	0.6143	0.3724	-0.1437	0.0619	slain2
chr20	23454439	23454459	+	TTCTGTCATTCGATCCACGC	0.8016	0.5516	0.6928	0.3807	0.0479	0.523	0.4235	-0.2191	-0.3501	0.14	slain2
chr20	23456340	23456360	+	TTGACGATAGGCACTCTAGA	0.6818	0.5547	0.6893	0.4477	0.196	0.5283	0.4705	0.0281	0.4595	0.5155	slain2
chr20	23456345	23456365	+	GATAGGCACTCTAGATGGCG	1.0	0.6017	0.6697	0.546	0.5308	0.6753	0.5666	0.9591	0.0323	0.1749	slain2
chr20	23467255	23467275	+	ATGATGTGTGATACCTGACA	0.646	0.7902	0.7308	0.4917	0.5002	0.655	0.5858	0.6977	0.7636	0.1415	slain2
chr20	23467309	23467329	+	GGCAGACTCCATATCAGGAC	0.7829	0.473	0.6584	0.4092	0.4568	0.6494	0.2794	-0.0269	-0.3086	0.0698	slain2
chr20	23467342	23467362	+	AGCCTGTCTGCACCACACGA	0.3668	0.6054	0.6917	0.4162	0.4502	0.6827	0.6517	0.9951	0.7893	0.1537	slain2
chr20	23471771	23471791	+	CGCGAAACTCGTGTTCGAGG	1.0	0.6336	0.7911	0.4481	0.2702	0.6239	0.439	0.5452	-0.0932	0.2365	slain2
chr20	23471831	23471851	+	GCTGCCGTGATATGATCGTC	0.8553	0.4458	0.5066	0.3992	0.3975	0.5458	0.441	0.0138	0.1552	0.0749	slain2
chr20	23471843	23471863	+	TGATCGTCTGGGGCTCAGCC	0.9533	0.4518	0.6544	0.3083	0.1322	0.3059	0.3347	-0.8251	-1.0277	0.1994	slain2
chr20	23471954	23471974	+	AAACCCGGCGCTCACCGGTC	1.0	0.4559	0.6595	0.6801	0.4103	0.4178	0.3873	-0.3644	-0.1134	0.0038	slain2
chr20	23480460	23480480	+	ACAAAGTGCAGAGACTTTTG	0.2239	0.4086	0.8146	0.2579	0.2549	0.4783	0.2518	-1.0999	-0.6498	0.0741	anapc4
chr20	23480468	23480488	+	CAGAGACTTTTGTGGGTAAG	0.7	0.4946	0.739	0.6457	0.4846	0.5584	0.1068	-1.2313	-1.2687	0.0057	anapc4
chr20	23480663	23480683	+	CCACTGGTTGCCATCCATGT	0.6499	0.4713	0.7591	0.5297	0.2968	0.4319	0.5295	-0.1112	-0.0236	0.031	anapc4
chr20	23480667	23480687	+	TGGTTGCCATCCATGTTGGG	1.0	0.6615	0.7184	0.5679	0.5053	0.6392	0.6191	0.6323	0.1636	0.3249	anapc4
chr20	23484379	23484399	+	AACTCACTGTAAAAGTTCGC	0.5461	0.5062	0.5758	0.0408	0.0317	0.414	0.1947	-0.3885	-0.2765	0.1646	anapc4
chr20	23484412	23484432	+	AAAAGAGCCCACTGCTACGA	0.8848	0.466	0.6789	0.5253	0.0	0.4454	0.6242	0.5136	0.4835	0.0859	anapc4
chr20	23486176	23486196	+	GCAGCGCCTCAGAGCCACTA	0.7793	0.4494	0.6798	0.4294	0.4129	0.6306	0.4566	0.1776	0.5185	0.1619	anapc4
chr20	23486273	23486293	+	GATAACAAGTTTCTGAATGC	1.0	0.4696	0.7352	0.0111	0.018	0.5411	0.4138	-0.0729	0.0514	0.1036	anapc4
chr20	23488068	23488088	+	TATAAATTGTTTACCTTGCA	0.2542	0.4293	0.6722	0.1624	0.1839	0.4978	0.1253	-1.4582	-1.4716	0.0936	anapc4
chr20	23488494	23488514	+	TGTGAACTTGCGTGCCATCT	0.5134	0.4349	0.7399	0.485	0.1213	0.3027	0.1679	-0.6681	-0.2806	0.0049	anapc4
chr20	23490485	23490505	+	AATCTCAGGGTTGTCGTCTG	1.0	0.5599	0.8474	0.6141	0.5498	0.6416	0.4484	0.4517	0.0466	0.0291	anapc4
chr20	23491170	23491190	+	TACAGCTCAACAAATCCAGA	0.4224	0.6744	0.7072	0.1363	0.1468	0.5927	0.3923	0.1441	0.03	0.6163	anapc4
chr20	23491682	23491702	+	GTCTCACCTTTTAGGTAAAG	0.7187	0.384	0.5887	0.3418	0.3246	0.5421	0.1708	-1.1867	-1.2243	0.1113	anapc4
chr20	23491692	23491712	+	TTAGGTAAAGTGGGTAACTT	0.3475	0.4526	0.6977	0.5447	0.406	0.4297	0.2799	-0.4194	-0.1361	0.2175	anapc4
chr20	23491860	23491880	+	ATCCAGTGCATGCAGGATGC	1.0	0.4519	0.7922	0.1978	0.2207	0.5125	0.5455	0.1852	0.5	0.0402	anapc4
chr20	23493683	23493703	+	ACTCCACACCCGATGAAAGT	1.0	0.5511	0.7551	0.3531	0.0624	0.4496	0.447	0.2501	0.3481	0.298	anapc4
chr20	23501734	23501754	+	GGATGAGATCAACCTCAGTC	0.3071	0.5022	0.6251	0.1959	0.3971	0.6077	0.4948	0.2016	0.4866	0.2173	palld
chr20	23501740	23501760	+	GATCAACCTCAGTCTGGATC	0.621	0.4594	0.8108	0.1592	0.1113	0.5004	0.3212	-0.0232	-0.0184	0.0794	palld
chr20	23501879	23501899	+	CACTCAGTTGATGCCACATC	0.9757	0.4264	0.6041	0.4358	0.3551	0.3891	0.2111	-0.9484	-0.2366	0.0411	palld
chr20	23502013	23502033	+	CCGGCTGATCCACGGAGGTC	1.0	0.4096	0.5603	0.5427	0.4724	0.5371	0.3858	-0.1549	-0.1427	0.0086	palld
chr20	23502112	23502132	+	CTTTAAAGGCTCCGCACGTG	1.0	0.5458	0.6803	0.5378	0.0522	0.4645	0.2126	-0.2985	-0.7902	0.0259	palld
chr20	23502152	23502172	+	GACTCCTCCTCGCCCGACAG	1.0	0.5872	0.7493	0.5193	0.6021	0.7152	0.5943	0.9531	0.2201	0.1246	palld
chr20	23502181	23502201	+	GTCTCCAAAGAGTCACCGGC	0.9375	0.5563	0.5068	0.186	0.4836	0.6543	0.3971	0.032	-0.1615	0.4083	palld
chr20	23502269	23502289	+	CTGCAGGGCCAGGCTGATGT	0.5712	0.3718	0.8347	0.5395	0.2744	0.5275	0.4299	-0.2427	-0.3916	0.0132	palld
chr20	23502290	23502310	+	GGGTCAGGTGAGCTTCAGGG	0.56	0.6713	0.6722	0.7506	0.6687	0.733	0.7088	1.4039	0.9466	0.4442	palld
chr20	23502304	23502324	+	TCAGGGTGGAGGGGTTAGTC	0.9881	0.2985	0.715	0.5499	0.1803	0.1013	0.3492	-0.3424	0.2429	0.0184	palld
chr20	23502308	23502328	+	GGTGGAGGGGTTAGTCTGGA	0.4859	0.4283	0.6723	0.593	0.6438	0.6814	0.5825	-0.0552	-0.1352	0.0668	palld
chr20	23502316	23502336	+	GGTTAGTCTGGATGGTCCCG	1.0	0.6304	0.7384	0.4282	0.6058	0.7219	0.5235	1.0217	0.3083	0.5005	palld
chr20	23502382	23502402	+	AGAGGGAAGCCCTATACGGC	1.0	0.5506	0.7245	0.3569	0.4271	0.6264	0.5937	0.4249	0.4594	0.1543	palld
chr20	23502398	23502418	+	CGGCTGGAGTGCCGGGTGAC	0.8856	0.3566	0.6678	0.5556	0.4969	0.3698	0.1321	-1.3989	-1.3422	0.0051	palld
chr20	23564906	23564926	+	GATATCCAGATCTGTCGTGA	1.0	0.6438	0.6927	0.4008	0.2343	0.6223	0.5688	0.6595	0.6449	0.2285	palld
chr20	23564923	23564943	+	TGATGGTGACCTGCACACAC	0.6248	0.6829	0.6442	0.498	0.5238	0.6786	0.7061	1.3226	1.2134	0.3892	palld
chr20	23564986	23565006	+	CTGCGTAGCTTCCAACGCAC	1.0	0.4653	0.654	0.4624	0.3608	0.5689	0.4151	-0.3409	-0.3956	0.1378	palld
chr20	23569104	23569124	+	TCTGTGTCGAAGTCTAGGTC	1.0	0.5029	0.7855	0.4094	0.3698	0.6139	0.5461	0.575	0.4962	0.0803	palld
chr20	23572589	23572609	+	TCAACCTCATCGCTCTACGC	1.0	0.6221	0.6988	0.0976	0.0175	0.5638	0.6271	0.821	0.6648	0.3175	palld
chr20	23574701	23574721	+	ACAGCCGTCTGAAGGTCAGG	0.4819	0.6868	0.6787	0.5114	0.511	0.6438	0.6285	1.0153	0.4197	0.539	palld
chr20	23574704	23574724	+	GCCGTCTGAAGGTCAGGTGG	1.0	0.5423	0.7567	0.6578	0.5792	0.6207	0.5762	0.9615	0.304	0.3908	palld
chr20	23574751	23574771	+	GTCTTCCTCTGCGGGTCCAA	1.0	0.4603	0.6314	0.5352	0.3935	0.5347	0.3853	-0.0114	-0.1752	0.1404	palld
chr20	23578041	23578061	+	TGTACAGCAACAAACGAATA	0.9129	0.4816	0.6796	0.2448	0.1641	0.4925	0.2468	-0.3301	0.2775	0.1192	palld
chr20	23582469	23582489	+	GCTGAAGAGATGCCCACCAA	0.9714	0.6556	0.8108	0.6951	0.5611	0.658	0.6703	0.6564	0.6109	0.215	palld
chr20	23582570	23582590	+	ACCCATTGAGATTAGTTTGC	0.6274	0.3434	0.693	0.0353	0.0042	0.2852	0.2141	-0.7778	-0.389	0.194	palld
chr20	23582624	23582644	+	GGCCTTCCAGATCAATGAAT	0.8438	0.346	0.6398	0.3259	0.1882	0.4098	0.2115	-0.8996	-0.2316	0.232	palld
chr20	23582632	23582652	+	AGATCAATGAATTGGACATC	0.8579	0.4185	0.5049	0.1303	0.1128	0.4371	0.2407	-0.555	0.3267	0.0185	palld
chr20	23621809	23621829	+	AGCAATCTGTCATCTCCTGC	0.5932	0.4702	0.7072	0.0689	0.2168	0.583	0.2127	-0.5136	-0.4977	0.338	palld
chr20	23621931	23621951	+	ACACTCACCAGCCGGATTCT	0.8666	0.3879	0.693	0.2656	0.046	0.2535	0.2519	-0.8963	0.3614	0.0408	palld
chr20	23621979	23621999	+	TCCGCCACCAATGAATGCAT	1.0	0.4902	0.5841	0.3711	0.2785	0.6248	0.5165	0.5545	0.4627	0.1619	palld
chr20	23651694	23651714	+	TCCCTCTAGTCCAGCTTTAC	0.6884	0.307	0.6647	0.2227	0.0936	0.2095	0.0906	-1.1228	0.199	0.013	cbr4
chr20	23655634	23655654	+	TGGCTCACCGATGTTGACAA	0.2912	0.6759	0.7356	0.5268	0.3722	0.5924	0.6234	0.7939	0.1224	0.5884	cbr4
chr20	23655685	23655705	+	AGCGGCCTTACATGTCAGCA	0.8474	0.5883	0.6159	0.4082	0.4554	0.5898	0.5075	0.2956	-0.0344	0.0673	cbr4
chr20	23656191	23656211	+	AGTGCCACAGGTCTTATTGA	0.7447	0.477	0.7221	0.2968	0.2606	0.5257	0.5692	0.1305	0.617	0.2134	cbr4
chr20	23656250	23656270	+	CATCGCAGCTTAGGCCCAAA	0.4551	0.4637	0.721	0.4488	0.1373	0.258	0.1451	-0.8655	-0.2608	0.4298	cbr4
chr20	23656351	23656371	+	TCCAGGGAGAGATTGAGCAG	0.5224	0.6904	0.8146	0.506	0.6058	0.7018	0.6232	0.973	0.4977	0.445	cbr4
chr20	23664778	23664798	+	ATCCGAAGGCCTCTGTCTGC	0.8686	0.4446	0.7497	0.12	0.2036	0.481	0.3847	-0.132	-0.0476	0.0108	si:ch211-191d2.2
chr20	23674179	23674199	+	CTCTCTTATTCTTTAGAGAG	0.4836	0.4556	0.5009	0.386	0.1567	0.5048	0.2086	-0.8963	-1.2627	0.1894	nek1
chr20	23674459	23674479	+	TTTTCTGGAAGATTCTTGAC	0.3445	0.4444	0.5833	0.3262	0.0	0.3135	0.1442	-1.2477	-1.0103	0.1863	nek1
chr20	23674668	23674688	+	AAAGATGGTACTGTGCAGCT	0.6129	0.5827	0.6726	0.4552	0.2607	0.5158	0.6598	0.6165	0.538	0.1075	nek1
chr20	23674792	23674812	+	TGTTTGCAGCACCGTGGAGT	0.4756	0.5231	0.6971	0.4508	0.0	0.5136	0.3614	0.3921	0.2493	0.0782	nek1
chr20	23676635	23676655	+	GGTCTGATCCTAGTGATATC	1.0	0.3001	0.7871	0.0795	0.2593	0.4295	0.2387	-0.6328	0.1712	0.1506	nek1
chr20	23676642	23676662	+	TCCTAGTGATATCTGGGCCC	1.0	0.3686	0.6691	0.1911	0.276	0.3955	0.5146	-0.0129	-0.3384	0.0445	nek1
chr20	23677144	23677164	+	AGCAGGAAACATGAAGAACC	0.4735	0.5745	0.6492	0.3356	0.4259	0.6494	0.7017	0.7756	0.6032	0.0784	nek1
chr20	23677163	23677183	+	CTGGTGCTGAAAATCATCCG	0.6303	0.6656	0.8004	0.5915	0.5832	0.6961	0.6428	1.0	0.3218	0.4824	nek1
chr20	23677216	23677236	+	CCCAGATTTGCGCTCTCTCC	0.9117	0.3665	0.7544	0.2006	0.3315	0.4743	0.2234	-0.6677	-0.4928	0.0044	nek1
chr20	23677270	23677290	+	ACCCTCCGTCTCGACCATTT	1.0	0.2669	0.7497	0.3582	0.2458	0.2879	0.097	-1.0205	0.1202	0.0175	nek1
chr20	23677546	23677566	+	CCTTCAGCCCAAAATGAGTG	0.9869	0.641	0.6672	0.2069	0.2538	0.632	0.4724	0.1588	-0.5697	0.3782	nek1
chr20	23679589	23679609	+	TCAGAGGAGAGTGAGTCGAG	0.3568	0.6472	0.78	0.6524	0.6262	0.6939	0.6811	0.9862	0.5319	0.2943	nek1
chr20	23683508	23683528	+	ACCGAGCTCGAGAGCAGGGC	0.7261	0.4394	0.6867	0.389	0.4579	0.5842	0.4487	-0.0795	-0.2157	0.1188	nek1
chr20	23683531	23683551	+	AGACACGTGCTGAGTTCTAG	0.6667	0.5798	0.7816	0.2293	0.4072	0.6283	0.4883	0.1014	0.0132	0.2604	nek1
chr20	23684949	23684969	+	TTTGATTAGTTTTATGGAGG	0.2533	0.393	0.7907	0.4626	0.0	0.3189	0.0404	-1.119	-1.3165	0.0899	nek1
chr20	23685003	23685023	+	ATATCTCCCTTTCCTGTGCC	0.7586	0.3972	0.5695	0.2027	0.0806	0.4145	0.5019	-0.618	-1.0618	0.177	nek1
chr20	23685105	23685125	+	ACCAAACCTACACCTAAAGA	0.7274	0.5366	0.7214	0.2171	0.1757	0.5963	0.5964	0.1418	0.1202	0.3219	nek1
chr20	23685111	23685131	+	CCTACACCTAAAGATGGTGC	1.0	0.5235	0.6796	0.179	0.2848	0.6227	0.5648	0.5796	0.1382	0.2143	nek1
chr20	23685141	23685161	+	GCCGTGCATGCAGGGGACAA	1.0	0.5978	0.7024	0.6928	0.537	0.6034	0.664	0.8041	0.5276	0.0841	nek1
chr20	23685255	23685275	+	TCAGACTCAGGGACTCTAAA	1.0	0.3569	0.7828	0.3277	0.3012	0.5209	0.3726	-0.6154	0.0956	0.5773	nek1
chr20	23685282	23685302	+	GCCTGCATTCCTGTTAAGAA	1.0	0.5018	0.6251	0.2803	0.2267	0.5011	0.3685	-0.3939	-0.5843	0.1778	nek1
chr20	23685451	23685471	+	CTCTAGGTTTCGAGGTCAGC	1.0	0.4765	0.6596	0.261	0.0	0.2782	0.2501	-0.4942	-0.4596	0.0641	nek1
chr20	23685475	23685495	+	AGTAGAGAAATCCAAGCAGG	0.5168	0.6247	0.7374	0.6029	0.3295	0.6727	0.6019	0.8713	0.2409	0.2254	nek1
chr20	23685538	23685558	+	AGTTCGTGCAGAAGGACAGC	0.3127	0.547	0.6131	0.1542	0.0841	0.5984	0.5429	0.5611	0.7337	0.2168	nek1
chr20	23686383	23686403	+	ATAGGGGGCCCGGCAAAACC	1.0	0.533	0.7814	0.5156	0.4159	0.6379	0.4681	0.02	0.179	0.367	nek1
chr20	23686403	23686423	+	TGGCCGCCATCTTTGCAAGC	1.0	0.4815	0.6893	0.2011	0.0	0.3694	0.1691	-0.9245	-0.8256	0.1374	nek1
chr20	23687529	23687549	+	CTCTTTCAGTATGACAGTGA	0.3242	0.5115	0.6456	0.4964	0.308	0.5836	0.3448	-0.5162	-0.5604	0.0633	nek1
chr20	23688906	23688926	+	CGAGGAGTAAAAGTTGCAGT	1.0	0.4974	0.7072	0.2892	0.097	0.4606	0.2983	-0.0887	-0.3996	0.2439	nek1
chr20	23688914	23688934	+	AAAAGTTGCAGTTGGGCCTG	0.6904	0.5776	0.7202	0.6094	0.0	0.2888	0.3185	-0.33	-0.6272	0.013	nek1
chr20	23688918	23688938	+	GTTGCAGTTGGGCCTGTGGG	0.4075	0.4743	0.7902	0.564	0.5692	0.5916	0.4523	0.2613	-0.2727	0.0933	nek1
chr20	23689049	23689069	+	GACTGCTGCACTGAAGGATG	0.2574	0.4416	0.6762	0.4452	0.5824	0.6568	0.514	0.4373	-0.2294	0.0483	nek1
chr20	23690076	23690096	+	CGAGGAAACCTGTGCTACTC	1.0	0.3695	0.6977	0.4345	0.3136	0.3989	0.39	-0.2091	0.069	0.036	nek1
chr20	23690983	23691003	+	TCTTTTCTTAGTGTCTCAGG	0.2942	0.6505	0.7574	0.6058	0.0	0.4665	0.391	-0.8215	-0.9828	0.0843	nek1
chr20	23691014	23691034	+	GAAACGAATACTCCCTCGTG	1.0	0.6521	0.696	0.4338	0.5285	0.6564	0.5478	0.8129	0.3338	0.1026	nek1
chr20	23691030	23691050	+	CGTGTGGAGACAGGAAGAAA	0.3771	0.4255	0.663	0.648	0.4688	0.6218	0.5985	0.5226	0.5567	0.314	nek1
chr20	23691061	23691081	+	TGGTGTTCCTCTTCTGTCTG	0.4799	0.5418	0.7436	0.3494	0.4407	0.5877	0.4532	-0.3431	-1.2145	0.1264	nek1
chr20	23691101	23691121	+	GAAACCAGCTTTAGAACAGC	0.6604	0.5169	0.4991	0.1762	0.0194	0.5375	0.3059	-0.5369	-0.5189	0.0665	nek1
chr20	23691810	23691830	+	GGGAGGGGCTAAGGAAGGCT	0.9774	0.3856	0.572	0.6169	0.6	0.6493	0.4579	-0.2118	-0.337	0.046	nek1
chr20	23746909	23746929	+	TTTTGCAGACGCTGCCTGCT	0.8847	0.4185	0.6248	0.3767	0.0	0.1966	0.2062	-1.1363	-0.9861	0.0521	sh3rf1
chr20	23746917	23746937	+	ACGCTGCCTGCTTGGAATTG	0.8889	0.4314	0.7721	0.4988	0.3912	0.4937	0.4415	-0.3099	-0.5374	0.0085	sh3rf1
chr20	23746927	23746947	+	CTTGGAATTGTGGGATCTCG	1.0	0.5251	0.7279	0.5037	0.5669	0.6402	0.3218	-0.1614	-0.6666	0.149	sh3rf1
chr20	23746962	23746982	+	CCCCGAGTGCCGCACGCTAG	1.0	0.5163	0.8666	0.4912	0.4707	0.5609	0.3997	-0.0141	-0.4706	0.0622	sh3rf1
chr20	23746974	23746994	+	CACGCTAGTGGAGAGCGGCG	0.6156	0.631	0.6866	0.5948	0.6123	0.6301	0.4968	0.9493	-0.0637	0.4925	sh3rf1
chr20	23747017	23747037	+	CTCCTTGTACGGCTACTAGA	1.0	0.454	0.687	0.3735	0.3383	0.512	0.3962	0.2124	0.5842	0.4886	sh3rf1
chr20	23747056	23747076	+	AGGAGGACTGGAAGTGTGCA	0.3789	0.5441	0.6395	0.6112	0.5757	0.6655	0.6463	0.6865	0.5124	0.2593	sh3rf1
chr20	23747071	23747091	+	GTGCATGGCACATGTGCTAA	0.6774	0.5242	0.6647	0.4395	0.2527	0.4595	0.1923	-0.7148	-0.6554	0.1036	sh3rf1
chr20	23747082	23747102	+	ATGTGCTAATGGATCGGCAG	0.7134	0.5464	0.7624	0.6672	0.4868	0.6403	0.4894	0.4339	-0.0958	0.1748	sh3rf1
chr20	23747128	23747148	+	GGGGGAAGCCAAAGGGATCC	0.453	0.4515	0.6647	0.3762	0.486	0.5818	0.4185	-0.1508	-0.0205	0.0077	sh3rf1
chr20	23796367	23796387	+	AAGGCTCTATACAACTACGA	1.0	0.6765	0.6374	0.4606	0.3532	0.6596	0.7089	0.9593	1.015	0.4098	sh3rf1
chr20	23796379	23796399	+	AACTACGATGGCAAAGAACC	1.0	0.5426	0.5923	0.2271	0.2978	0.5915	0.5728	0.2861	0.1409	0.061	sh3rf1
chr20	23796456	23796476	+	AAACTGGTACCACGGAGAGA	0.8842	0.4928	0.7024	0.2958	0.2222	0.5793	0.5481	0.1125	-0.0184	0.2473	sh3rf1
chr20	23796469	23796489	+	GGAGAGATGGGAGGAGTCCA	0.7449	0.5171	0.6208	0.5009	0.5866	0.652	0.6398	0.8451	0.9043	0.1827	sh3rf1
chr20	23797182	23797202	+	TCTTACTGTGATTCGTCGTG	0.6821	0.6242	0.7228	0.5292	0.2104	0.5599	0.5052	0.1543	-0.3656	0.5017	sh3rf1
chr20	23797193	23797213	+	TTCGTCGTGTGGATGAGAAC	1.0	0.397	0.7686	0.3803	0.3666	0.5255	0.3274	-0.4296	-0.2567	0.0923	sh3rf1
chr20	23800999	23801019	+	GGCTCGACAGCTCATAGAAC	1.0	0.5027	0.6418	0.167	0.2179	0.5767	0.4822	-0.165	0.0554	0.0503	sh3rf1
chr20	23801072	23801092	+	TCCTCGGGCCCTCAAGCCAA	1.0	0.4661	0.5886	0.7516	0.3545	0.6238	0.5405	0.7497	0.303	0.2057	sh3rf1
chr20	23801090	23801110	+	AATGGCTCCCAGAAAGCCCC	1.0	0.3999	0.7433	0.3458	0.5024	0.6917	0.6363	0.7219	0.5527	0.1343	sh3rf1
chr20	23801158	23801178	+	TATGTCCCATAAGCCTTGCC	0.8349	0.5126	0.729	0.265	0.1669	0.4923	0.5749	0.3167	0.3443	0.0996	sh3rf1
chr20	23825506	23825526	+	GGCGCTGCCGCCTTGAATGC	1.0	0.356	0.6941	0.1289	0.2594	0.5358	0.4277	-0.5037	-0.5865	0.0156	sh3rf1
chr20	23825542	23825562	+	CCCGCTGCGGGCGACCAGAG	1.0	0.5768	0.7292	0.7317	0.6259	0.5979	0.5283	0.4957	-0.0019	0.1044	sh3rf1
chr20	23826867	23826887	+	TGATTCTTCTCTTAGGTATG	0.6531	0.5404	0.7152	0.1841	0.1753	0.4565	0.4921	0.0456	0.0674	0.1161	sh3rf1
chr20	23826906	23826926	+	TCCCCGTAAGGAGGATGAGT	1.0	0.5594	0.551	0.3189	0.4492	0.5882	0.5724	0.6359	0.5086	0.0542	sh3rf1
chr20	23826933	23826953	+	GAGGAAGGGTGAGATGTTTC	0.3871	0.3555	0.7356	0.4716	0.3818	0.3611	0.3437	-0.8485	-0.0622	0.0107	sh3rf1
chr20	23826939	23826959	+	GGGTGAGATGTTTCTGGTGC	0.4377	0.393	0.6597	0.3545	0.3246	0.5738	0.3584	-0.1792	-0.8095	0.0355	sh3rf1
chr20	23826985	23827005	+	AAAGGAACATCCATGCACAC	0.6757	0.6608	0.7214	0.4395	0.1191	0.5524	0.6339	0.6305	0.5729	0.2437	sh3rf1
chr20	23827006	23827026	+	GGCAAGATCGGAGTGTTTCC	0.6031	0.4013	0.7449	0.1368	0.2739	0.4565	0.2846	-0.5693	0.3445	0.1103	sh3rf1
chr20	23827970	23827990	+	GTCTCCTGCAGGACTGTTTC	0.6182	0.1714	0.6655	0.247	0.1708	0.2831	0.151	-1.2342	-0.6193	0.0369	sh3rf1
chr20	23828015	23828035	+	CTGACCCTTTGCTCTCAGGC	0.5661	0.4378	0.617	0.2164	0.2978	0.5369	0.3779	-0.2445	-0.4453	0.1139	sh3rf1
chr20	23828021	23828041	+	CTTTGCTCTCAGGCTGGACG	0.8633	0.528	0.8471	0.3603	0.0	0.5346	0.4081	0.3781	-0.5846	0.3813	sh3rf1
chr20	23828053	23828073	+	TGTCAGCCCTTCATCTGCTT	0.5919	0.2408	0.8013	0.3316	0.1946	0.4252	0.2291	-1.0735	-0.7232	0.0659	sh3rf1
chr20	23828062	23828082	+	TTCATCTGCTTTGGGGAGTA	0.5102	0.2656	0.6017	0.6347	0.3866	0.424	0.1806	-1.0664	-1.1391	0.0184	sh3rf1
chr20	23849808	23849828	+	ACTGGTCTAGCGTCTTGTCT	1.0	0.5265	0.8249	0.433	0.1997	0.4454	0.3088	-0.3299	0.0047	0.0765	si:dkey-15j16.6
chr20	23849823	23849843	+	TGTCTTGGTAAGTTGATCAT	0.713	0.4707	0.7824	0.5629	0.3772	0.5144	0.3984	-0.1472	0.5552	0.4022	si:dkey-15j16.6
chr20	23850650	23850670	+	GGAATGTATCGAGGTGAAAT	0.5338	0.4593	0.6741	0.3236	0.1902	0.4226	0.2729	-0.2563	0.078	0.1961	si:dkey-15j16.6
chr20	23850680	23850700	+	GGCACTATAACATCCTGTTT	0.7239	0.3394	0.6232	0.3803	0.2752	0.405	0.3183	-0.8266	0.1754	0.07	si:dkey-15j16.6
chr20	23850701	23850721	+	GGCATGCTTATAGGCATGTG	1.0	0.5895	0.6808	0.5753	0.5261	0.6252	0.5339	0.6042	0.099	0.078	si:dkey-15j16.6
chr20	23851179	23851199	+	AAGTTAAAATACACAAGATT	0.4885	0.3391	0.5498	0.4722	0.0109	0.4009	0.1408	-1.0323	-0.3562	0.0254	si:dkey-15j16.6
chr20	23851251	23851271	+	ATGAGCAATGACAGATTTGT	0.3619	0.3811	0.5689	0.496	0.1881	0.3801	0.2106	-0.6441	-0.0274	0.0681	si:dkey-15j16.6
chr20	23855548	23855568	+	TAATTTGAATATTGGTCTTC	0.6247	0.2356	0.5605	0.0307	0.0	0.1551	0.0099	-1.7272	-1.197	0.001	ginm1
chr20	23856246	23856266	+	GATGGTTATAATGTGAGCTC	0.7733	0.5163	0.7352	0.4123	0.2637	0.6155	0.5919	0.9693	1.1224	0.0578	ginm1
chr20	23856261	23856281	+	AGCTCTGGTAATTCAGTGGA	0.5276	0.567	0.4595	0.3966	0.5511	0.652	0.5391	0.4447	0.1662	0.0745	ginm1
chr20	23856266	23856286	+	TGGTAATTCAGTGGATGGCT	0.3343	0.5001	0.4585	0.4751	0.3932	0.617	0.4587	-0.268	-0.3405	0.082	ginm1
chr20	23856290	23856310	+	TAGCTGTGAGCTGCGGCTGA	0.4338	0.5229	0.7733	0.6533	0.4798	0.5563	0.5691	0.0429	-0.1343	0.028	ginm1
chr20	23856368	23856388	+	GAGCCAGGAAATAATACAGC	0.6962	0.5596	0.6374	0.3032	0.2886	0.6401	0.5451	0.7748	0.8735	0.3589	ginm1
chr20	23857156	23857176	+	TATCAGAGGTAGAGATCATG	0.8524	0.6116	0.7515	0.3357	0.4409	0.6724	0.5162	0.5901	0.2689	0.0484	ginm1
chr20	23857250	23857270	+	TCCAAGAGAGAATGACGTAT	1.0	0.4849	0.5783	0.4188	0.3221	0.535	0.3461	-0.2795	0.2779	0.1591	ginm1
chr20	23857480	23857500	+	TCCTGAAACCCCCCTGCGGA	0.7104	0.5177	0.6535	0.2319	0.4424	0.6268	0.4524	-0.0487	-0.7911	0.1182	ginm1
chr20	23866427	23866447	+	GGTTCCTCTGCGGCTGCATA	0.713	0.4179	0.7218	0.5518	0.2613	0.5255	0.2736	-0.4214	-0.4554	0.0912	katna1
chr20	23866628	23866648	+	TTCAGACTCTCCTCTGTATT	0.4482	0.2201	0.7356	0.4623	0.2592	0.3135	0.0578	-1.9437	-1.2805	0.0442	katna1
chr20	23866640	23866660	+	TCTGTATTTGGAGGTGAGGG	0.3723	0.5178	0.7136	0.585	0.4382	0.5581	0.4283	0.2254	-0.7063	0.2153	katna1
chr20	23866664	23866684	+	GGAGGACACGTTAAAAAAGG	0.8914	0.6548	0.7094	0.5292	0.4499	0.7144	0.5777	0.6797	-0.066	0.5019	katna1
chr20	23866679	23866699	+	AAAGGTGGTTCGGCACTCAG	1.0	0.6735	0.785	0.706	0.6853	0.6974	0.5885	0.7888	0.3721	0.2317	katna1
chr20	23868670	23868690	+	ATATAGGTTCATACCTTCCA	0.562	0.5001	0.6833	0.2951	0.332	0.6427	0.5068	0.3107	0.5658	0.1435	katna1
chr20	23868708	23868728	+	AAAGAACTCAGGCATCCACA	0.3728	0.6793	0.7686	0.3044	0.2084	0.6529	0.5218	0.362	0.4733	0.4754	katna1
chr20	23868910	23868930	+	ATGAACTCACCATGTGACAT	0.495	0.5404	0.6505	0.3571	0.1978	0.5008	0.3133	-0.048	-0.0364	0.0444	katna1
chr20	23872222	23872242	+	CGGGTTCTCCTTCTTTTCTT	0.5516	0.2692	0.7214	0.4428	0.303	0.2779	-0.0082	-2.1007	-1.6982	0.0919	katna1
chr20	23872252	23872272	+	AGGTTTGCCTTTGTCTCCAT	0.453	0.3299	0.6597	0.677	0.3406	0.4515	0.2156	-0.8614	-0.4149	0.1223	katna1
chr20	23872262	23872282	+	TTGTCTCCATTGGCCACTCG	0.9865	0.5619	0.721	0.4932	0.3448	0.5719	0.5121	0.0523	-0.4318	0.1897	katna1
chr20	23872358	23872378	+	GAGGATTTCCGTACTACACA	0.6959	0.653	0.7214	0.1822	0.296	0.5893	0.6221	0.3082	0.2814	0.3738	katna1
chr20	23874410	23874430	+	CAGGCATAATGTCATTGTCC	0.6091	0.4666	0.6374	0.3223	0.2624	0.5744	0.4783	-0.2054	-0.121	0.0031	katna1
chr20	23874423	23874443	+	ATTGTCCTGGGCAAAACTGC	0.827	0.3567	0.7103	0.1036	0.0875	0.5387	0.3888	-0.5063	-0.6148	0.0442	katna1
chr20	23897285	23897305	+	TCGTCATCTTCTATGATTAT	0.5071	0.3225	0.5758	0.3771	0.1515	0.3094	0.1015	-1.484	-0.3156	0.1653	mdn1
chr20	23897493	23897513	+	TGAACTCTCTTTCTTCCTGC	0.4305	0.4159	0.6374	0.0675	0.0362	0.4837	0.2572	-0.8968	-1.0637	0.2554	mdn1
chr20	23897545	23897565	+	AGAGCGACTGCGGTACAGAC	1.0	0.5631	0.6203	0.4302	0.5319	0.6782	0.6112	0.7549	0.9694	0.2003	mdn1
chr20	23898487	23898507	+	ACACGGCTGACCTCTGTAGC	0.8252	0.5397	0.7875	0.2656	0.279	0.4569	0.4759	0.0228	0.1552	0.1601	mdn1
chr20	23898574	23898594	+	GCCAGATCAGAGGATGCTAC	0.4746	0.533	0.7544	0.2637	0.4331	0.5732	0.4576	-0.394	-0.1845	0.1488	mdn1
chr20	23898597	23898617	+	ACAGGGAAAAGTAAGCATAG	0.3134	0.6732	0.8004	0.3204	0.4123	0.6884	0.6782	1.0534	0.9716	0.2281	mdn1
chr20	23898619	23898639	+	GACACAAGGTGCACCAGACC	0.9278	0.5193	0.6657	0.3705	0.4839	0.621	0.4555	0.2887	0.2035	0.0096	mdn1
chr20	23898623	23898643	+	CAAGGTGCACCAGACCTGGT	1.0	0.5675	0.701	0.4401	0.5297	0.6001	0.487	0.0586	0.1358	0.0587	mdn1
chr20	23898746	23898766	+	GGAATTCCTCAAGCAGCCGC	0.7569	0.4784	0.6398	0.2604	0.1465	0.6132	0.4555	0.3972	-0.0508	0.1805	mdn1
chr20	23898820	23898840	+	TGAACGCCTAGCTTAGATTT	1.0	0.3678	0.6077	0.3578	0.2626	0.4137	0.2722	-1.2386	-0.4088	0.0974	mdn1
chr20	23898905	23898925	+	CGATGCTGCACAGGTAGTGC	1.0	0.4997	0.6314	0.2438	0.1987	0.5625	0.5085	-0.2066	-0.3747	0.0992	mdn1
chr20	23900263	23900283	+	ATTACCTAATGCGAGGATGT	0.7309	0.512	0.6937	0.3272	0.0895	0.5197	0.5625	0.4728	0.6394	0.0604	mdn1
chr20	23901085	23901105	+	TAGTTTGTGGAGCCCAAACT	0.5968	0.3938	0.7211	0.496	0.3143	0.4764	0.2553	-0.3321	0.1967	0.1263	mdn1
chr20	23901136	23901156	+	AAACTCCAGAGCGGGCAAGT	1.0	0.5763	0.693	0.4347	0.0893	0.3308	0.4038	-0.2302	0.1531	0.0658	mdn1
chr20	23901207	23901227	+	AAGGTTTCCAGAAAGCCCTC	0.9735	0.5731	0.7072	0.2877	0.4031	0.5565	0.5834	0.2007	0.6283	0.3073	mdn1
chr20	23901256	23901276	+	TGAGGGCGATCTGAATCTCA	0.5968	0.42	0.6917	0.4281	0.465	0.6309	0.4921	0.0546	0.072	0.0653	mdn1
chr20	23901277	23901297	+	GGGCAGCACGAATAGGGTCC	1.0	0.4251	0.7449	0.4521	0.5319	0.6405	0.4485	0.4856	0.5279	0.0304	mdn1
chr20	23901327	23901347	+	GAATAGCTCTCCTGTAAACC	0.7668	0.5238	0.6408	0.1994	0.2664	0.6481	0.5041	0.3376	0.4252	0.0818	mdn1
chr20	23901403	23901423	+	ACCTACAGTCAGTTAGTCTG	0.8031	0.6228	0.6808	0.4105	0.3802	0.6232	0.7142	0.9221	0.3751	0.1777	mdn1
chr20	23902060	23902080	+	GCTACTCAGAACACCCAGAA	0.6563	0.6036	0.645	0.4515	0.4551	0.597	0.6085	0.4613	0.5632	0.3877	mdn1
chr20	23902247	23902267	+	AGAGGGTCCCAGCAGTGATC	1.0	0.41	0.8205	0.3505	0.2505	0.4682	0.3961	0.5675	1.3381	0.056	mdn1
chr20	23902793	23902813	+	CTGCAGCTGTCTGATGTTCA	0.6497	0.3878	0.7591	0.4461	0.3763	0.4647	0.3081	-1.0055	-1.0145	0.0183	mdn1
chr20	23902826	23902846	+	CATACAGAAGCGCAGATGAT	1.0	0.4326	0.6922	0.3203	0.2995	0.5081	0.3952	0.0709	0.5738	0.1513	mdn1
chr20	23903712	23903732	+	TGACAGGTACAGCAGGTCTG	0.2815	0.6777	0.8618	0.5042	0.4952	0.6145	0.6923	1.0251	0.6913	0.1983	mdn1
chr20	23903726	23903746	+	GGTCTGTGGTGACCTTCATC	0.5411	0.4281	0.8155	0.2271	0.3581	0.4535	0.3023	-0.4281	0.1581	0.046	mdn1
chr20	23903803	23903823	+	TGTAGTAACACCTCTCTGCC	0.4443	0.5277	0.7148	0.1573	0.271	0.4875	0.6026	0.1781	-0.1211	0.2194	mdn1
chr20	23903923	23903943	+	ACAAGTCTCTCCAGAACACC	0.5505	0.545	0.5831	0.4272	0.2632	0.585	0.4837	0.1839	0.2529	0.3152	mdn1
chr20	23904034	23904054	+	CTGCGGCTCCAGCAAAAGGT	0.5887	0.5202	0.6901	0.5778	0.4133	0.6462	0.5875	0.2372	0.1574	0.344	mdn1
chr20	23904091	23904111	+	CTCTTTGGAGTCAATGCCCA	0.2289	0.559	0.6597	0.3365	0.4116	0.5673	0.3633	-0.0331	-0.3381	0.193	mdn1
chr20	23904225	23904245	+	ATTCAGCCACTGTCTCTAGC	0.674	0.498	0.8485	0.1967	0.0	0.3509	0.1563	-0.946	-0.3349	0.2262	mdn1
chr20	23904546	23904566	+	CTCTGTCACCAAACCTTAAA	0.4268	0.2258	0.6739	0.3699	0.073	0.249	0.0732	-1.5263	-1.0802	0.1618	mdn1
chr20	23904552	23904572	+	CACCAAACCTTAAATGGCAG	1.0	0.5158	0.7627	0.2309	0.2265	0.5751	0.0806	-0.0361	-0.7608	0.4291	mdn1
chr20	23904622	23904642	+	CAGAGCAGGAAAGTGAGTTC	0.8133	0.4337	0.7214	0.6064	0.4265	0.5809	0.4271	-0.0431	0.4293	0.0371	mdn1
chr20	23904626	23904646	+	GCAGGAAAGTGAGTTCTGGA	0.6351	0.6232	0.6726	0.3468	0.4965	0.6781	0.6961	0.8543	0.4913	0.7462	mdn1
chr20	23904638	23904658	+	GTTCTGGATGGCTGTGGAGA	0.4853	0.4905	0.7446	0.646	0.4371	0.6323	0.4936	0.4519	0.0093	0.0783	mdn1
chr20	23904999	23905019	+	TTCTGACCTCAAACATGAGG	0.5612	0.5767	0.662	0.3877	0.1788	0.6075	0.3903	0.3257	-0.302	0.2536	mdn1
chr20	23905017	23905037	+	GGTGGTCAGAGATGTAAGGC	0.7979	0.614	0.6581	0.2653	0.5057	0.6528	0.5342	0.2551	0.2341	0.0778	mdn1
chr20	23905077	23905097	+	GGTCAAAGAATGAGCGAAGG	0.9946	0.6242	0.7812	0.4917	0.4586	0.6817	0.5175	0.5817	-0.1745	0.3068	mdn1
chr20	23905088	23905108	+	GAGCGAAGGTGGACCAACAC	1.0	0.5487	0.7828	0.6401	0.6276	0.678	0.5036	0.3405	0.2045	0.0601	mdn1
chr20	23905272	23905292	+	TGTACCTTTGGAGAAGGAAG	0.6638	0.5173	0.6818	0.3775	0.5289	0.6731	0.4303	0.4502	-0.127	0.1224	mdn1
chr20	23905297	23905317	+	AGTCTAAGGGCACTGTTATG	0.6129	0.5179	0.8474	0.4309	0.4534	0.5719	0.4327	0.3181	0.4492	0.0527	mdn1
chr20	23905783	23905803	+	ATCCTCAAAGTTGCAAGTGT	0.765	0.5255	0.6398	0.4183	0.4044	0.638	0.4033	-0.1334	-0.1531	0.0544	mdn1
chr20	23906137	23906157	+	AAGTATGTACCTGTGCTGTG	0.6581	0.6913	0.6806	0.6596	0.5119	0.6371	0.712	1.0109	0.5057	0.3838	mdn1
chr20	23906193	23906213	+	GATGAGTTTGCTGCTGAATA	0.3759	0.4251	0.8013	0.4371	0.1535	0.412	0.1897	-0.8099	-0.7838	0.0357	mdn1
chr20	23906397	23906417	+	GGTAAGGTGAGAAATCCAGC	0.4553	0.5958	0.7729	0.1133	0.3183	0.6871	0.5269	0.6082	0.6947	0.774	mdn1
chr20	23907313	23907333	+	TTGACCATCTCTCTGAACAC	0.8484	0.5841	0.6516	0.3534	0.2451	0.6132	0.6752	0.7998	0.4949	0.2323	mdn1
chr20	23907362	23907382	+	AGCGCTGAAGGGATGCGGTC	0.958	0.49	0.65	0.3863	0.5234	0.608	0.3363	-0.3386	0.0364	0.0225	mdn1
chr20	23907546	23907566	+	AAAAATGACAGCGAACCTGC	0.5694	0.5639	0.6398	0.0794	0.0	0.4451	0.3377	-0.2168	-0.2444	0.1412	mdn1
chr20	23907556	23907576	+	GCGAACCTGCTGGTTAGCGA	0.8156	0.5965	0.7686	0.3877	0.2622	0.6081	0.6313	0.0235	-0.2912	0.6775	mdn1
chr20	23907564	23907584	+	GCTGGTTAGCGATGGTGCGC	1.0	0.4507	0.7069	0.4188	0.052	0.5426	0.5681	0.5017	0.4467	0.1581	mdn1
chr20	23907627	23907647	+	TGGGCAGATCCACTCCTCTC	0.8641	0.4032	0.6657	0.4828	0.479	0.4926	0.3848	0.0062	0.666	0.0182	mdn1
chr20	23907673	23907693	+	AGCATGAAGAAGAGAGGACA	0.2488	0.5939	0.6113	0.4462	0.5108	0.6459	0.5452	0.4382	0.2045	0.0567	mdn1
chr20	23908579	23908599	+	CATCACAGACGCACCCCATA	0.8462	0.4473	0.7919	0.3336	0.2306	0.3317	0.218	-0.7032	0.1053	0.2821	mdn1
chr20	23908735	23908755	+	CTCAACACCACGGTTCCTCA	0.593	0.5703	0.7686	0.0652	0.2657	0.5278	0.4039	-0.4006	-0.4474	0.0995	mdn1
chr20	23908759	23908779	+	TCGGGAGATTTCCCCGTGTG	0.9936	0.4982	0.7565	0.7733	0.6428	0.6121	0.5578	0.0729	-0.442	0.0102	mdn1
chr20	23908783	23908803	+	ATCCATCGTGAGGAACAACC	0.9223	0.5325	0.687	0.4146	0.4249	0.6129	0.6233	0.1983	0.1713	0.3016	mdn1
chr20	23908893	23908913	+	GAATATACCTGAAGTTAGGG	0.7027	0.5559	0.6098	0.2927	0.3853	0.6311	0.4085	0.1695	-0.0771	0.1316	mdn1
chr20	23908942	23908962	+	AATAATCCCTCGTTCATTAA	1.0	0.1945	0.7966	0.2452	0.0	0.3413	0.0813	-1.2341	-0.118	0.1642	mdn1
chr20	23910597	23910617	+	AAGTGACATCAGCCCTCGCC	0.7091	0.5169	0.6724	0.4706	0.1857	0.4675	0.4325	-0.0706	0.0922	0.0356	mdn1
chr20	23910606	23910626	+	CAGCCCTCGCCTGGTCACCA	0.6214	0.5842	0.6374	0.6126	0.556	0.6638	0.5844	0.3629	0.3381	0.1724	mdn1
chr20	23912385	23912405	+	TGTGTCCATTGCGCTATTCA	0.8198	0.4236	0.7919	0.2288	0.2866	0.4275	0.3157	-0.3897	-0.0686	0.0376	mdn1
chr20	23912531	23912551	+	CCAACGGACGCAAAGAATGA	0.5972	0.4974	0.6893	0.2165	0.1983	0.5857	0.5202	0.071	-0.1001	0.2215	mdn1
chr20	23913003	23913023	+	TGACCAACCTGCAGGTTGAG	0.4917	0.6562	0.6299	0.4346	0.4326	0.5641	0.571	0.3106	-0.0637	0.391	mdn1
chr20	23913232	23913252	+	TGTCCAGGGTTGAAGAAGCC	1.0	0.5943	0.6922	0.2773	0.3415	0.4828	0.4228	-0.5102	-0.5886	0.1022	mdn1
chr20	23913239	23913259	+	GGTTGAAGAAGCCTGGTGAT	0.9393	0.5701	0.6673	0.3648	0.57	0.6194	0.5764	0.1959	0.3876	0.1758	mdn1
chr20	23913257	23913277	+	ATTGGTCAGTTTGCATCAGC	0.6531	0.4513	0.6961	0.4602	0.0342	0.4311	0.2818	-0.797	-0.5865	0.0508	mdn1
chr20	23913295	23913315	+	TCACGGAGATTAAATTCCCA	0.7437	0.6386	0.7308	0.1228	0.4268	0.6314	0.5681	0.6625	0.5289	0.5736	mdn1
chr20	23913338	23913358	+	TCCTGTCAACCATTACTTCT	0.9673	0.2574	0.5781	0.1636	0.2316	0.3136	0.0735	-1.377	-0.6163	0.0278	mdn1
chr20	23913706	23913726	+	TACTTACCCGGTTGCTAAAT	0.7937	0.1327	0.6172	0.3014	0.0	0.1855	0.1037	-1.3816	-0.5917	0.0116	mdn1
chr20	23913749	23913769	+	ATTGTCGATGTTAGGAAAGA	0.464	0.5126	0.6927	0.552	0.1827	0.4965	0.4944	0.0909	0.1119	0.1316	mdn1
chr20	23913927	23913947	+	GAACCTGTTAAGGAAGGACT	0.9213	0.4713	0.603	0.2977	0.4064	0.6163	0.5018	-0.3679	-0.4076	0.0298	mdn1
chr20	23913968	23913988	+	CTCCCTGTGTAAAAGGATTT	0.5448	0.2299	0.6374	0.3367	0.2732	0.3458	0.1183	-0.9231	-0.1745	0.034	mdn1
chr20	23913984	23914004	+	ATTTTGGCAGCCAAAGATCT	1.0	0.4469	0.6722	0.2308	0.0	0.2924	0.3114	-1.2694	-0.9221	0.0333	mdn1
chr20	23914004	23914024	+	TGGTCTTCTCTTGCTGAACG	1.0	0.4999	0.6738	0.5184	0.3246	0.5964	0.5686	0.3052	-0.6298	0.5573	mdn1
chr20	23914024	23914044	+	TGGAAGCGCATGCCCAGCTC	0.4785	0.3916	0.8063	0.3949	0.4353	0.6021	0.5066	0.1266	0.3427	0.0315	mdn1
chr20	23914046	23914066	+	GGATATAGATCTCAGCACGA	0.767	0.6699	0.6456	0.2155	0.0813	0.609	0.7418	1.1669	0.8205	0.6455	mdn1
chr20	23914317	23914337	+	CCTCCTTTCCCACCTTCTAC	0.5824	0.3687	0.7221	0.0097	0.1185	0.3556	0.3482	-0.7325	-0.2664	0.3297	mdn1
chr20	23914538	23914558	+	AAAGGTTGATCCTGACAAGA	0.6517	0.5873	0.5831	0.5577	0.2508	0.5518	0.4937	0.1327	0.1667	0.0744	mdn1
chr20	23914554	23914574	+	AAGATGGTTCCCAGAAGCCT	1.0	0.5458	0.6066	0.5508	0.2771	0.488	0.6276	-0.2262	-0.2256	0.0827	mdn1
chr20	23914646	23914666	+	TCAGTGCCCGCAGAATCCTC	0.7675	0.3692	0.7059	0.3293	0.3194	0.5402	0.4975	0.2893	0.6018	0.0469	mdn1
chr20	23914662	23914682	+	CCTCTGGGCATTCACTGCAG	0.8387	0.5594	0.8709	0.6329	0.384	0.6039	0.5674	0.4997	0.0071	0.2955	mdn1
chr20	23914864	23914884	+	CAAAGAACCCTTCACCCCAC	0.407	0.4751	0.7214	0.561	0.2327	0.4107	0.3298	0.1171	0.2082	0.065	mdn1
chr20	23914874	23914894	+	TTCACCCCACTGGGGCTCTC	0.774	0.3351	0.6563	0.2525	0.2051	0.2478	0.1609	-1.1395	-0.5327	0.0252	mdn1
chr20	23914883	23914903	+	CTGGGGCTCTCTGGAGACGC	0.8803	0.4778	0.635	0.6888	0.6005	0.6531	0.5725	0.1733	-0.1201	0.092	mdn1
chr20	23915900	23915920	+	ACGCCGACCAAACTCCTGAT	1.0	0.5697	0.6405	0.5292	0.3359	0.5049	0.5644	-0.0717	0.4652	0.3311	mdn1
chr20	23916044	23916064	+	ATTCTAGAGGCTCACCTTGG	1.0	0.5371	0.8474	0.565	0.4965	0.6128	0.4962	0.1453	0.21	0.0703	mdn1
chr20	23916053	23916073	+	GCTCACCTTGGTGGTCATGC	0.9479	0.4831	0.721	0.216	0.1663	0.4073	0.4611	-0.4119	-0.5151	0.0553	mdn1
chr20	23916086	23916106	+	GCCCAGGCCGCAGGTTATGT	0.8569	0.4203	0.7308	0.276	0.272	0.4386	0.3588	-0.0661	0.3221	0.102	mdn1
chr20	23916095	23916115	+	GCAGGTTATGTTGGATGATC	0.7342	0.3361	0.5689	0.5608	0.425	0.4572	0.212	-0.6173	-0.1143	0.0261	mdn1
chr20	23916122	23916142	+	GATCATTGCGACTGTTGCTC	0.7301	0.3356	0.7069	0.1649	0.0	0.4662	0.3423	-0.5412	-0.3918	0.0454	mdn1
chr20	23916160	23916180	+	GTGAATCGGTTCCTGAGTGC	0.7586	0.4714	0.7214	0.3356	0.4994	0.6467	0.5682	0.4805	0.3627	0.066	mdn1
chr20	23916325	23916345	+	AAAATCACCTCCAGGGTTCA	0.4136	0.4497	0.6647	0.3718	0.0	0.1616	0.3697	-0.7187	-0.2931	0.0134	mdn1
chr20	23916328	23916348	+	ATCACCTCCAGGGTTCATGG	1.0	0.7155	0.7826	0.3505	0.4824	0.6862	0.7159	0.825	0.5246	0.2122	mdn1
chr20	23917088	23917108	+	TGCTTCATCGCCAGGATCAG	0.857	0.5497	0.6869	0.3904	0.4449	0.5999	0.476	0.1756	-0.1952	0.2058	mdn1
chr20	23917275	23917295	+	TGTGTTCCCGTGTGACGGAC	0.6829	0.5161	0.6237	0.448	0.4352	0.6099	0.3388	-0.2952	-0.6101	0.0771	mdn1
chr20	23917318	23917338	+	CTGATGTCTCCATATGCAGG	0.4362	0.6613	0.8004	0.5108	0.1107	0.5812	0.5557	0.9787	0.3715	0.5165	mdn1
chr20	23917391	23917411	+	GATGGTGGTCTTACCACACC	1.0	0.5367	0.7777	0.4882	0.5795	0.6314	0.5681	0.4752	0.4854	0.1434	mdn1
chr20	23919421	23919441	+	CCCGCAATACTGTTCACAAA	0.6179	0.3569	0.6704	0.2208	0.1124	0.3605	0.1606	-0.8892	-0.9277	0.2028	mdn1
chr20	23919841	23919861	+	CACTGAACTGCGAGGTGACC	0.7306	0.4387	0.6503	0.2594	0.2319	0.4631	0.252	-0.6688	-0.6448	0.0187	mdn1
chr20	23919864	23919884	+	CCTTCAGAGAAAAGAGCATC	0.6743	0.3559	0.4796	0.2912	0.1864	0.4601	0.2429	-0.8968	-0.2883	0.03	mdn1
chr20	23921511	23921531	+	ATGTTTCCCAGCAAACACAC	0.2802	0.6488	0.5923	0.2704	0.1025	0.5983	0.5342	0.107	0.1121	0.3596	mdn1
chr20	23921640	23921660	+	CTGCATGACCTTGATGAGTT	0.3104	0.3678	0.6726	0.5785	0.3523	0.3855	0.1974	-1.1423	-0.8611	0.0138	mdn1
chr20	23921675	23921695	+	GAGGCAAACTACAGCGCTGA	0.7673	0.5325	0.5807	0.4569	0.3391	0.6199	0.5116	0.0004	-0.2249	0.0301	mdn1
chr20	23921700	23921720	+	AATGTTCTCCAGCTCTGAAC	0.3472	0.3721	0.8108	0.256	0.0975	0.5016	0.3937	-0.2485	0.1645	0.0414	mdn1
chr20	23921947	23921967	+	CATAGAGCCCAGGAGGGTTC	0.3039	0.2224	0.8249	0.5459	0.2043	0.3212	0.2807	-0.9945	-0.6177	0.0252	mdn1
chr20	23921951	23921971	+	GAGCCCAGGAGGGTTCTGGG	0.9054	0.6657	0.748	0.6635	0.6216	0.6418	0.6087	-0.1624	-0.2476	0.1451	mdn1
chr20	23921969	23921989	+	GGTGGCAAAGAGCATGAATC	0.3772	0.4122	0.8108	0.2388	0.3507	0.5206	0.2169	-0.5112	-0.29	0.1114	mdn1
chr20	23921974	23921994	+	CAAAGAGCATGAATCTGGGA	0.3941	0.5553	0.6584	0.3254	0.2743	0.6114	0.287	-0.1669	-0.3503	0.0542	mdn1
chr20	23923197	23923217	+	GATTATTGATTCGCACACAT	0.8387	0.5483	0.6203	0.3992	0.2447	0.521	0.2369	-0.3995	-0.0954	0.4681	mdn1
chr20	23923207	23923227	+	TCGCACACATTGGTTTCCTG	0.3857	0.6162	0.8241	0.5364	0.4767	0.6555	0.5079	0.2759	-0.2557	0.2453	mdn1
chr20	23923234	23923254	+	TGCAAGCCATTTTATCAGAC	0.6844	0.4194	0.6678	0.0209	0.2287	0.4369	0.0243	-1.3747	-1.3097	0.1387	mdn1
chr20	23923271	23923291	+	GTTTCCCCCTGAAGGAGCAC	0.6424	0.5157	0.6037	0.3991	0.2187	0.6072	0.575	0.2704	0.2	0.2703	mdn1
chr20	23924070	23924090	+	GGAGGGTGTGAGGATGTAAC	0.5215	0.348	0.8063	0.6005	0.5443	0.5677	0.4366	-0.4688	-0.1592	0.134	mdn1
chr20	23924155	23924175	+	CGGTCCTTCGGCTGAGGGAT	1.0	0.396	0.4312	0.5429	0.5833	0.5346	0.3159	-0.7828	-0.887	0.0774	mdn1
chr20	23926295	23926315	+	TTACCTCATAGAGGGATCTT	1.0	0.3739	0.5949	0.341	0.2128	0.3081	0.2667	-0.4872	0.3359	0.1879	mdn1
chr20	23926363	23926383	+	AAAGTACGCAAACTATAGTG	0.6337	0.5974	0.6607	0.4787	0.4362	0.667	0.7108	1.2426	1.1024	0.1618	mdn1
chr20	23926428	23926448	+	ACGAACGGCCAAATAAAAAC	1.0	0.3598	0.6398	0.3501	0.0	0.3196	0.1245	-0.9446	-0.8553	0.193	mdn1
chr20	23926821	23926841	+	ACACAAACCTGATGATCCCA	0.6135	0.6311	0.5689	0.4103	0.317	0.6238	0.6415	0.6805	0.683	0.3685	mdn1
chr20	23926834	23926854	+	GATCCCATGGATGATTCCTC	0.5118	0.4728	0.7079	0.3472	0.443	0.5267	0.5354	0.1333	0.5286	0.1172	mdn1
chr20	23927368	23927388	+	CACCTGTTTCTAATGCCAAG	0.5852	0.7023	0.7863	0.2729	0.0	0.2993	0.3996	0.1242	-0.4906	0.602	mdn1
chr20	23927394	23927414	+	GTTCCTCTTGCCTACATCAG	0.9827	0.5813	0.7776	0.6473	0.5464	0.6607	0.5855	0.7075	0.3636	0.2581	mdn1
chr20	23927398	23927418	+	CTCTTGCCTACATCAGTGGC	1.0	0.3365	0.5671	0.1989	0.1626	0.4976	0.3782	-0.9219	-1.2228	0.0478	mdn1
chr20	23930632	23930652	+	TTAGAGCTGATTTGCAGACA	0.7166	0.5444	0.6741	0.3967	0.3443	0.5898	0.4701	-0.3824	-0.4966	0.0783	mdn1
chr20	23930683	23930703	+	GTTTGCCTCTGAAGCAGGTT	0.6041	0.4112	0.6106	0.4311	0.1957	0.5027	0.4071	-0.6587	-0.4482	0.186	mdn1
chr20	23930787	23930807	+	AGGATGAGCTTATGATCCAC	0.9772	0.5854	0.5783	0.5037	0.4852	0.656	0.5485	0.5352	0.7476	0.0772	mdn1
chr20	23931041	23931061	+	CTGTCAGTCCTGCCAGGTAC	0.9681	0.5019	0.5839	0.4848	0.4054	0.562	0.3159	-0.3471	-0.1958	0.1149	mdn1
chr20	23931048	23931068	+	TCCTGCCAGGTACTGGACGG	1.0	0.6277	0.7578	0.6459	0.5448	0.6088	0.6164	0.4609	-0.227	0.0886	mdn1
chr20	23931147	23931167	+	GAGGACAGAGGATGGACGAG	0.6348	0.6246	0.6856	0.6301	0.6503	0.6878	0.6062	1.1229	0.5888	0.118	mdn1
chr20	23933027	23933047	+	TGATTGCAGGCAGGTACATC	0.8986	0.4427	0.655	0.3021	0.0903	0.4152	0.3015	-0.2446	0.715	0.0284	mdn1
chr20	23933446	23933466	+	ACATTAGTGCACCTTCTCTT	0.6717	0.2908	0.6739	0.2627	0.0106	0.2638	0.28	-0.6539	0.2582	0.1721	mdn1
chr20	23933503	23933523	+	CTTGAGTCTGCTCTCAGATT	0.5655	0.2558	0.8013	0.5538	0.2771	0.3991	0.2204	-0.6861	-0.1246	0.0252	mdn1
chr20	23933512	23933532	+	GCTCTCAGATTTGGAAAGCA	0.5413	0.5388	0.5623	0.5055	0.3377	0.5669	0.634	0.0068	-0.2701	0.5597	mdn1
chr20	23933627	23933647	+	TTGAAACACATTCTGTGCTG	0.3772	0.5518	0.7627	0.4948	0.2532	0.5814	0.4447	0.3176	-0.1184	0.1555	mdn1
chr20	23935977	23935997	+	TGCCCTCCAGTGATGTGATG	0.8195	0.5549	0.7684	0.34	0.5089	0.6636	0.4558	0.2404	-0.1742	0.1036	mdn1
chr20	23935995	23936015	+	TGTGGTCATCTGATATGCTT	0.286	0.3275	0.715	0.4208	0.3003	0.5087	0.4399	-0.5397	-0.5155	0.0753	mdn1
chr20	23936006	23936026	+	GATATGCTTTGGGCTGCACT	0.9436	0.4541	0.8343	0.3356	0.0288	0.4271	0.423	-0.2083	-0.3191	0.1253	mdn1
chr20	23936052	23936072	+	GATGTCTATTTCCCGTTAGC	0.8645	0.479	0.7636	0.2096	0.0173	0.2991	0.3482	-0.616	-0.0389	0.2387	mdn1
chr20	23936275	23936295	+	AGTGCAGCATGTGTATTCTG	0.5145	0.7188	0.696	0.4515	0.5414	0.6972	0.6474	0.9574	0.7401	0.3032	mdn1
chr20	23937901	23937921	+	TGAATACAGTCTTCACGTCC	0.8986	0.497	0.6256	0.1497	0.198	0.5614	0.4366	-0.0771	-0.0483	0.0434	mdn1
chr20	23940176	23940196	+	AGTAACCTTTTGAGACGGCC	1.0	0.4389	0.5811	0.262	0.0656	0.5078	0.0792	-1.1668	-1.5529	0.0639	mdn1
chr20	23940190	23940210	+	ACGGCCTGGGTCAAAGAACC	1.0	0.5335	0.5983	0.5552	0.509	0.591	0.605	0.259	0.2069	0.016	mdn1
chr20	23949766	23949786	+	TCTCATCAAGACTGCTAGAA	0.9886	0.3895	0.6439	0.4079	0.1151	0.3467	0.18	-0.6196	-0.2946	0.1164	casp8ap2
chr20	23949939	23949959	+	TTCCTTTACAGGTCTGGTCG	0.8738	0.5199	0.8241	0.4469	0.2827	0.5854	0.3409	-0.0502	-0.6946	0.1862	casp8ap2
chr20	23949948	23949968	+	AGGTCTGGTCGTGGAAGTTA	0.7712	0.3889	0.48	0.6442	0.4808	0.566	0.4791	-0.2482	0.4973	0.0738	casp8ap2
chr20	23950064	23950084	+	TGCTAGACAAGAAAAAGTTA	0.3582	0.4664	0.5875	0.1926	0.0611	0.4816	0.3889	-0.3729	-0.0695	0.191	casp8ap2
chr20	23950523	23950543	+	CTTGAGCAAGCCAGTAAGAA	0.6016	0.4499	0.6958	0.3123	0.2686	0.5219	0.2699	-0.4757	-0.4668	0.1227	casp8ap2
chr20	23950770	23950790	+	AGCAGAGAAACGAGACAATC	0.532	0.4496	0.6019	0.2656	0.3157	0.4663	0.167	-0.6942	0.0504	0.0389	casp8ap2
chr20	23950796	23950816	+	GAGCAGTACAGAATGCACTG	0.5401	0.8537	0.8004	0.4102	0.5219	0.7108	0.7946	1.5384	0.9326	0.5127	casp8ap2
chr20	23951093	23951113	+	TAAAAGATCTACAAAACAAG	0.2973	0.5956	0.7046	0.233	0.0	0.4754	0.3963	0.1769	-0.3965	0.4485	casp8ap2
chr20	23951097	23951117	+	AGATCTACAAAACAAGTGGA	0.6781	0.5861	0.4454	0.2073	0.3732	0.6603	0.566	0.809	0.577	0.3313	casp8ap2
chr20	23951243	23951263	+	TGACAAATCTAGAAGGACGG	0.9449	0.6458	0.7957	0.3752	0.3721	0.6492	0.503	0.6742	0.0003	0.6138	casp8ap2
chr20	23951361	23951381	+	GAGAATCGGGTTGAGAAGGA	0.4963	0.58	0.6726	0.6057	0.6026	0.6797	0.5688	0.6956	0.4603	0.0537	casp8ap2
chr20	23951448	23951468	+	AGATGTCAAGACATTGAGAA	0.4422	0.5045	0.611	0.305	0.2639	0.606	0.2698	-0.7265	-0.9988	0.2044	casp8ap2
chr20	23951634	23951654	+	TCTGCTCCCAAAGAAGCCAC	0.6837	0.5	0.6263	0.5725	0.3573	0.6213	0.6984	1.1158	0.7847	0.2929	casp8ap2
chr20	23951744	23951764	+	CCAGAACAGTGTTGAGGAAA	0.4128	0.4078	0.5689	0.5065	0.3621	0.545	0.2617	-0.6682	-0.7418	0.049	casp8ap2
chr20	23951813	23951833	+	CAAACAGTCTGAAAATGCTT	0.4673	0.3328	0.5558	0.2001	0.0728	0.4135	0.2283	-0.7489	-0.4329	0.1643	casp8ap2
chr20	23951918	23951938	+	TCAAGAGACTGTGGACGAAG	0.809	0.5889	0.6527	0.6504	0.5951	0.6841	0.5825	0.4983	-0.2231	0.2239	casp8ap2
chr20	23952156	23952176	+	GTTCCTCAGTCAATAGTTGA	0.8322	0.46	0.6121	0.3484	0.2438	0.5423	0.4338	-0.3273	-0.2043	0.3475	casp8ap2
chr20	23952330	23952350	+	AGTGCTACGATTAATTCCTC	1.0	0.4055	0.6796	0.1579	0.3857	0.5655	0.4116	-0.066	0.5336	0.0391	casp8ap2
chr20	23952356	23952376	+	TTCTGACAGTTCTGTCAGTA	0.8744	0.3844	0.5543	0.445	0.2399	0.3739	0.3182	-1.4868	-1.3691	0.0221	casp8ap2
chr20	23952573	23952593	+	AACACTAAGGCTCCAAATGA	0.4082	0.4944	0.5841	0.3311	0.3385	0.6253	0.5811	0.2223	0.2396	0.021	casp8ap2
chr20	23952837	23952857	+	GTCAAAAGTCTTAGCAAAGG	0.7009	0.4978	0.6918	0.5175	0.3679	0.632	0.379	-0.023	-0.3666	0.0781	casp8ap2
chr20	23952996	23953016	+	GATCTCTCAACTGTAACAGC	1.0	0.5687	0.6819	0.2571	0.0954	0.5987	0.5744	0.8984	0.8296	0.3037	casp8ap2
chr20	23953022	23953042	+	TGAGAAGGATAAAGTCAACA	0.3752	0.6312	0.6363	0.3573	0.2967	0.6293	0.6595	1.0193	0.8285	0.3085	casp8ap2
chr20	23953407	23953427	+	GCAGCAGTCTATACTTTAGA	0.6268	0.3856	0.6516	0.2791	0.2688	0.5218	0.2776	-0.3921	0.3039	0.669	casp8ap2
chr20	23953505	23953525	+	GACTGCCTTCTGCTGTATAG	0.4825	0.4916	0.7908	0.3052	0.4039	0.6214	0.4397	0.2503	0.1377	0.1793	casp8ap2
chr20	23953553	23953573	+	ATTTATCAATGCTGTTGACT	0.6739	0.4843	0.631	0.1758	0.0	0.3423	0.128	-1.3734	-0.9194	0.0114	casp8ap2
chr20	23960855	23960875	+	ATTTTCCGCATGCTCGTACT	0.9915	0.2756	0.7633	0.447	0.0	0.3296	0.1412	-1.3136	-1.0187	0.0618	cx52.6
chr20	23960877	23960897	+	GGGTTGCTGCGGAAGACGTA	0.7782	0.4325	0.6959	0.4975	0.5192	0.7411	0.5071	-0.1274	0.1374	0.1876	cx52.6
chr20	23960976	23960996	+	CGATATCCCTCATCCGATAC	0.8225	0.3482	0.6739	0.201	0.1611	0.4336	0.12	-1.0726	-0.6363	0.0438	cx52.6
chr20	23961022	23961042	+	TTCGCCATCTTTGGTGTACA	0.9329	0.3235	0.5949	0.3958	0.22	0.3554	0.205	-1.1257	-1.2025	0.0612	cx52.6
chr20	23961052	23961072	+	ACTCTACCGGCTCCGAGCTC	1.0	0.4483	0.8061	0.3275	0.2152	0.4754	0.4664	0.5339	0.6632	0.0399	cx52.6
chr20	23961154	23961174	+	TGAAAAAGAGCTTCGGAAGC	0.603	0.4373	0.7072	0.1058	0.0	0.3731	0.1605	-0.8943	-1.0363	0.0213	cx52.6
chr20	23961238	23961258	+	CCATATCTTAACCAGGTCAG	0.8071	0.6255	0.7152	0.5477	0.339	0.5989	0.5573	0.4714	0.1984	0.07	cx52.6
chr20	23961241	23961261	+	TATCTTAACCAGGTCAGTGG	0.5725	0.604	0.8663	0.4905	0.3491	0.6298	0.6164	0.9652	0.4924	0.2522	cx52.6
chr20	23961247	23961267	+	AACCAGGTCAGTGGTGGAGG	0.3777	0.4693	0.7721	0.6329	0.5591	0.6139	0.4735	0.0463	-0.341	0.0567	cx52.6
chr20	23961424	23961444	+	GTCCTTGTTCCTCAATCTCC	0.2751	0.4199	0.6398	0.0511	0.2707	0.5135	0.3989	-0.464	-0.5267	0.0295	cx52.6
chr20	23961440	23961460	+	CTCCTGGAGATTTTCCACCT	0.5616	0.4227	0.7308	0.5694	0.5039	0.4596	0.4222	-0.9682	-0.8185	0.085	cx52.6
chr20	23961523	23961543	+	CAGGTCAAAGAAAAACTCCA	0.6829	0.6416	0.6114	0.2882	0.4269	0.7036	0.5988	0.8488	0.8261	0.4305	cx52.6
chr20	23961608	23961628	+	TCCCTTGCCATGGCACCTGA	0.5245	0.5148	0.7012	0.2616	0.3655	0.5406	0.4073	-0.0551	-0.1723	0.2914	cx52.6
chr20	23961616	23961636	+	CATGGCACCTGATGGACAGA	0.3938	0.6257	0.721	0.4025	0.3358	0.6063	0.5134	0.6456	0.5842	0.2234	cx52.6
chr20	23961647	23961667	+	CCTATCTATATGCAGACAGC	0.9352	0.5671	0.7682	0.1132	0.0	0.5045	0.3323	-0.0008	0.2715	0.1949	cx52.6
chr20	23961677	23961697	+	GTGTCCAACATTAACCCAAA	0.7402	0.4686	0.5758	0.431	0.3038	0.4844	0.1858	-0.7736	-0.2714	0.1527	cx52.6
chr20	23997008	23997028	+	AGAATAGGACGAACAGGAAC	0.581	0.396	0.6398	0.3948	0.3397	0.6416	0.4331	-0.0413	-0.0615	0.0594	bach2b
chr20	23997045	23997065	+	GTCTCTGAAGGGGGCGATCG	0.9911	0.4354	0.6643	0.3985	0.4877	0.5883	0.321	-0.2767	-0.7459	0.0126	bach2b
chr20	23997060	23997080	+	GATCGTGGGCATACCTTAAT	1.0	0.2884	0.7919	0.539	0.284	0.3202	0.0857	-1.2862	0.1047	0.0406	bach2b
chr20	23997066	23997086	+	GGGCATACCTTAATTGGCAC	1.0	0.4255	0.693	0.2811	0.2815	0.5988	0.1845	-0.2214	-0.5673	0.2095	bach2b
chr20	23997074	23997094	+	CTTAATTGGCACTGGGCAGC	0.7869	0.3844	0.6927	0.228	0.0	0.2505	0.1557	-0.5556	-0.6535	0.0045	bach2b
chr20	23997080	23997100	+	TGGCACTGGGCAGCTGGTAT	0.625	0.2967	0.7639	0.4838	0.4708	0.5256	0.0743	-0.6078	-0.5123	0.0046	bach2b
chr20	23997113	23997133	+	GCAAAGCAAGGGCGGGTCGC	1.0	0.4065	0.7355	0.361	0.1148	0.4035	0.3546	-0.1147	0.0297	0.0617	bach2b
chr20	23997119	23997139	+	CAAGGGCGGGTCGCTGGCTG	1.0	0.3761	0.8855	0.57	0.6145	0.5555	0.4603	0.0658	-0.2747	0.0079	bach2b
chr20	23997146	23997166	+	AGGGGAGTAGGTCTGAGAGC	0.6967	0.4483	0.7356	0.321	0.5356	0.6456	0.5245	0.1296	0.3094	0.0766	bach2b
chr20	23997161	23997181	+	AGAGCTGGGAAGGGACTGGC	0.4388	0.4549	0.5259	0.4016	0.5579	0.5875	0.491	-0.0532	0.0249	0.0332	bach2b
chr20	23997183	23997203	+	GCGCCGGCCCACAATCCCTT	1.0	0.4105	0.7177	0.5183	0.1531	0.2762	0.3078	-0.6302	-0.2367	0.4211	bach2b
chr20	23997224	23997244	+	CTTCTCCAATGAGTTCCCGC	0.6861	0.3893	0.7636	0.1186	0.1162	0.5378	0.3177	-0.2672	-0.3906	0.2516	bach2b
chr20	23997229	23997249	+	CCAATGAGTTCCCGCTGGGA	1.0	0.4654	0.6395	0.4127	0.4068	0.5967	0.4919	-0.1465	-0.2681	0.0721	bach2b
chr20	23997235	23997255	+	AGTTCCCGCTGGGATGGGAG	0.5882	0.5112	0.7427	0.4884	0.5341	0.6608	0.4876	-0.2097	-0.4903	0.2035	bach2b
chr20	23997351	23997371	+	GGCGACTTCAACGAAAGCCC	0.7906	0.5331	0.6398	0.2315	0.4387	0.6798	0.5906	0.7208	0.4176	0.1808	bach2b
chr20	23997374	23997394	+	CGGGAAACCATCAGTGTCTT	0.9711	0.3057	0.6505	0.4311	0.2384	0.348	0.112	-1.3467	-1.0297	0.0171	bach2b
chr20	23997446	23997466	+	TTTTTTGTGGTCTCCCTGAG	0.4593	0.5548	0.737	0.5588	0.0	0.1661	0.2497	-1.1259	-1.1459	0.1264	bach2b
chr20	23997460	23997480	+	CCTGAGTGGTTCCTTTATCC	0.6617	0.2607	0.8013	0.0949	0.3283	0.5095	0.3442	-0.2643	0.1093	0.0096	bach2b
chr20	23997493	23997513	+	GTCTGTTAGCTAAGAGCTGC	0.612	0.3691	0.5073	0.242	0.1873	0.5591	0.3388	-0.6365	-0.8615	0.0322	bach2b
chr20	23997503	23997523	+	TAAGAGCTGCTGGGGTGTGC	0.5669	0.2907	0.7496	0.2273	0.2257	0.5219	0.5015	-0.2495	-0.1639	0.0144	bach2b
chr20	23997539	23997559	+	GAACAGAGCCCGTAGGCAGG	1.0	0.5221	0.876	0.5513	0.3515	0.671	0.5369	0.5683	0.32	0.1172	bach2b
chr20	23997561	23997581	+	GGTGACTTGCTTCTGCCTTT	0.7363	0.2387	0.7636	0.3454	0.1727	0.3105	0.1573	-1.0104	-0.621	0.2267	bach2b
chr20	23997565	23997585	+	ACTTGCTTCTGCCTTTTGGT	0.3748	0.4697	0.6815	0.1321	0.2823	0.5346	0.5143	-0.8116	-0.8863	0.2796	bach2b
chr20	23997656	23997676	+	CCCTGACAGGCAAAGTGAGA	1.0	0.5195	0.6739	0.1722	0.2633	0.565	0.2943	-0.3665	-0.2714	0.0533	bach2b
chr20	23997729	23997749	+	CTCATCTCCTTGAATGTGCT	0.8165	0.4611	0.6915	0.1473	0.221	0.3984	0.2818	-0.5669	-0.9406	0.0938	bach2b
chr20	23997746	23997766	+	GCTTGGAAAACCTGAGGTAC	0.4031	0.5173	0.5872	0.4295	0.4247	0.6141	0.442	-0.162	0.0301	0.0945	bach2b
chr20	23997816	23997836	+	TTTCTGTACTTAGGGCATCG	0.6901	0.6698	0.7859	0.3351	0.0	0.4207	0.6333	0.4042	0.1418	0.1738	bach2b
chr20	23997892	23997912	+	CCGTTCCTGCCAGCTGCTCG	0.6828	0.517	0.7719	0.3937	0.3474	0.5793	0.5817	0.4736	-0.3792	0.1152	bach2b
chr20	23997942	23997962	+	TCGGCACAAAGACGAGATCG	0.7674	0.6537	0.5829	0.5302	0.5579	0.6861	0.7143	0.97	0.0268	0.0765	bach2b
chr20	23998069	23998089	+	CGTCCTCTTCACTGCGCAGC	0.3882	0.2631	0.637	0.1681	0.0	0.3304	0.1502	-1.1659	-1.4652	0.0034	bach2b
chr20	23998144	23998164	+	CGGCACAGCGGATGACCTCC	0.9137	0.4611	0.5973	0.3385	0.5205	0.5929	0.3949	-0.3383	-0.2396	0.0327	bach2b
chr20	23998197	23998217	+	GTATAGGCAAACTGTAACAA	0.85	0.4684	0.6266	0.4516	0.3241	0.6467	0.7023	0.8946	0.6576	0.3694	bach2b
chr20	24022301	24022321	+	GTGTTTCTCCGTACCTCCTC	0.5154	0.4915	0.6739	0.4826	0.3813	0.5632	0.3845	-0.0774	0.0256	0.045	bach2b
chr20	24022332	24022352	+	GCACCAGATCATTGTCAGTT	0.9434	0.4037	0.5319	0.3182	0.1271	0.346	0.1913	-1.1413	-0.5177	0.0586	bach2b
chr20	24022336	24022356	+	CAGATCATTGTCAGTTTGGG	0.5179	0.5923	0.6572	0.6091	0.4739	0.6231	0.4761	0.1731	-0.0548	0.1012	bach2b
chr20	24022474	24022494	+	ATTCAGACCCAGCAGGATGT	0.5034	0.5867	0.8485	0.3234	0.0333	0.4801	0.6018	0.6247	0.8307	0.1621	bach2b
chr20	24167161	24167181	+	ACTCTCTACGCTGCTGCCTC	1.0	0.4067	0.7919	0.3289	0.1619	0.4354	0.384	-0.2338	-0.5634	0.0129	map3k7
chr20	24167351	24167371	+	GTTGATGTCGTTCTTATTGC	0.4336	0.3146	0.7636	0.1598	0.0915	0.4052	0.2986	-0.4818	-0.4016	0.201	map3k7
chr20	24171871	24171891	+	CAAGCCAATACCTGTGCTGG	0.6814	0.5562	0.6645	0.4323	0.292	0.5757	0.4852	0.2192	-0.436	0.0332	map3k7
chr20	24171885	24171905	+	TGCTGGTGGCTGAGTTACTC	0.6181	0.4394	0.688	0.277	0.3895	0.4585	0.3111	0.053	0.374	0.0149	map3k7
chr20	24171935	24171955	+	TTAAGAGGCTCTTCTGATCC	1.0	0.4517	0.7356	0.2341	0.3065	0.4862	0.2772	-1.0619	-1.1897	0.0198	map3k7
chr20	24172047	24172067	+	GTGGCATTACCCCCATAAGG	1.0	0.6258	0.668	0.5189	0.5832	0.6893	0.6954	0.8074	0.6388	0.439	map3k7
chr20	24172091	24172111	+	TCCATGGAAGGCCGCTGCGA	0.9302	0.3863	0.7024	0.4118	0.3664	0.6235	0.541	0.5228	0.379	0.0335	map3k7
chr20	24172099	24172119	+	AGGCCGCTGCGATGGGTCTT	1.0	0.3827	0.6468	0.6341	0.3142	0.3022	0.1417	-1.2584	-0.8022	0.0084	map3k7
chr20	24175844	24175864	+	AACTTGCCTTCGAACACTTC	1.0	0.2134	0.7305	0.1099	0.0493	0.3629	0.031	-1.3353	-0.7114	0.0113	map3k7
chr20	24175890	24175910	+	TATTGTTAGTCATGTGAGTC	0.6615	0.425	0.5823	0.5138	0.0	0.3614	0.0918	-1.2858	-1.2209	0.0238	map3k7
chr20	24180639	24180659	+	TCCCTGTGAATAAGAGCTTT	0.7498	0.4295	0.5783	0.3222	0.3171	0.3931	0.2181	-1.0885	-0.5323	0.0488	map3k7
chr20	24180652	24180672	+	GAGCTTTTGGTTTCATGCCA	0.4928	0.5157	0.6256	0.3514	0.3922	0.6526	0.2736	-1.1027	-1.1709	0.23	map3k7
chr20	24180695	24180715	+	ACACTGCAGGCACCAGCTCA	0.5317	0.592	0.7059	0.3663	0.3238	0.5846	0.582	0.5137	0.6606	0.0371	map3k7
chr20	24181984	24182004	+	GATGATCTACACGAGACAAC	0.6692	0.5203	0.7636	0.2564	0.1237	0.5532	0.4751	0.1234	0.5047	0.4646	map3k7
chr20	24181993	24182013	+	CACGAGACAACTGGCGAAGC	1.0	0.4075	0.6882	0.3529	0.3537	0.5387	0.2589	-0.2105	-0.3698	0.0173	map3k7
chr20	24182170	24182190	+	TTCACTCTCTATAGTCTTGA	0.3746	0.4161	0.5665	0.1554	0.1144	0.3978	0.2574	-0.7707	-0.5085	0.1292	map3k7
chr20	24182194	24182214	+	CACATCTCTGCCTTTCCACT	0.6922	0.3542	0.7214	0.2173	0.174	0.2785	0.1894	-0.9178	-0.5654	0.1514	map3k7
chr20	25441376	25441396	+	ACTTCAATCTTACGCATACG	1.0	0.6187	0.6309	0.2774	0.2597	0.6028	0.4672	-0.0815	-0.2849	0.4725	mrpl19
chr20	25442945	25442965	+	GCTCGCGTAAGGATCTGTCA	1.0	0.6675	0.8108	0.3339	0.3393	0.648	0.6149	0.9003	1.0949	0.3719	mrpl19
chr20	25443089	25443109	+	TTCTTACCAACGTAAAACTC	0.979	0.4831	0.6112	0.2844	0.0	0.4647	0.4673	-0.4126	-0.1862	0.0806	mrpl19
chr20	25443162	25443182	+	ACTTGATTTGGTCAGTGCGC	0.918	0.4797	0.7019	0.1219	0.0	0.4389	0.3558	-0.0492	-0.0192	0.1414	mrpl19
chr20	25443182	25443202	+	TGGCGAGGAGGGATGAACTC	0.7463	0.5347	0.7828	0.6027	0.5438	0.6423	0.5015	0.2172	0.4487	0.1344	mrpl19
chr20	25448237	25448257	+	CCCACTCTAAAAGCAGAACA	0.5576	0.5657	0.5558	0.2741	0.3313	0.6189	0.6803	0.6421	0.2167	0.2426	pfas
chr20	25448248	25448268	+	AGCAGAACATGGAGCAAGAC	0.3798	0.4634	0.6348	0.3854	0.4135	0.5793	0.2834	-0.3502	-0.1603	0.0497	pfas
chr20	25448251	25448271	+	AGAACATGGAGCAAGACTGG	0.4459	0.6801	0.7212	0.3175	0.5858	0.7642	0.6342	1.2561	0.7957	0.1498	pfas
chr20	25448258	25448278	+	GGAGCAAGACTGGTGGAGAT	0.8209	0.4277	0.65	0.3684	0.5935	0.6572	0.4479	0.0431	0.0742	0.1286	pfas
chr20	25448363	25448383	+	GGTTGAACTTCTCCACTGCT	1.0	0.5004	0.5857	0.2966	0.3046	0.5675	0.5913	-0.3027	-0.401	0.1415	pfas
chr20	25448576	25448596	+	TGGCATGAAGGACGGAGAGA	0.2086	0.4932	0.6647	0.4298	0.5293	0.6587	0.5245	0.4957	0.2997	0.1501	pfas
chr20	25448690	25448710	+	TGTGTTTGAGGTGGACATTC	0.3391	0.337	0.6252	0.3237	0.3399	0.4008	0.1575	-1.0456	-0.5265	0.0146	pfas
chr20	25448711	25448731	+	GGGAAAAGGGCGTGCTGCTT	1.0	0.2856	0.6977	0.5597	0.3035	0.4453	0.2245	-0.8467	-0.5543	0.003	pfas
chr20	25450230	25450250	+	CAGGGTTGGCATTTGACTCC	0.6051	0.3826	0.7214	0.3202	0.3952	0.4359	0.2874	-0.5789	-0.542	0.0015	pfas
chr20	25450237	25450257	+	GGCATTTGACTCCTGGGATC	1.0	0.3438	0.7072	0.2322	0.4172	0.5	0.2495	-0.142	0.0027	0.0068	pfas
chr20	25450714	25450734	+	GTAGTGAGCACAGCCGTCAC	1.0	0.5351	0.7733	0.4951	0.5387	0.6484	0.6622	0.6006	0.8034	0.2971	pfas
chr20	25450743	25450763	+	AGAGGGAGAATGGTCATTGA	0.5657	0.4614	0.7922	0.4567	0.5351	0.6338	0.5583	0.0378	0.5609	0.1895	pfas
chr20	25450781	25450801	+	GACGCTCTTCAGCCTCATTA	1.0	0.3236	0.713	0.1728	0.1912	0.4069	0.2536	-0.8745	-0.3237	0.0345	pfas
chr20	25451853	25451873	+	AGCGGAGCCACAACTGGAAC	1.0	0.3795	0.7497	0.3531	0.438	0.625	0.2742	-0.2197	-0.3398	0.0443	pfas
chr20	25451916	25451936	+	CATGTGATTGCAGGCACTGC	0.9904	0.3908	0.7304	0.2715	0.224	0.5135	0.4509	-0.3785	-0.4087	0.0165	pfas
chr20	25451928	25451948	+	GGCACTGCTGGCTACTGCTT	0.8448	0.3587	0.6657	0.5035	0.4318	0.528	0.5528	-0.316	-0.1012	0.0807	pfas
chr20	25452127	25452147	+	ACTCAGGTTTTGTGCTCCCA	0.7502	0.3965	0.7493	0.4569	0.3622	0.6127	0.4243	-0.8857	-0.9171	0.0798	pfas
chr20	25452142	25452162	+	TCCCATGGGAGGAGGAAGGC	0.3516	0.3842	0.6631	0.3228	0.3828	0.5004	0.1852	-0.3869	-0.3792	0.0086	pfas
chr20	25452179	25452199	+	CTTTGCTCCTCCACTTCAGG	0.8197	0.5466	0.8141	0.2775	0.0	0.5118	0.3517	-0.1933	-0.6059	0.2984	pfas
chr20	25452213	25452233	+	AGTGACGGAGCCTCTGACTA	1.0	0.4058	0.8061	0.5938	0.565	0.679	0.635	0.3846	0.3262	0.1301	pfas
chr20	25452225	25452245	+	TCTGACTATGGCAATAAGTT	0.7237	0.2935	0.7148	0.2379	0.2375	0.4427	0.3037	-0.6827	-0.3871	0.0467	pfas
chr20	25452339	25452359	+	TAAGGCTTTGCTCGTTCCTT	0.8304	0.2638	0.6789	0.4925	0.2673	0.2987	0.2361	-0.8806	-0.7471	0.0105	pfas
chr20	25452350	25452370	+	TCGTTCCTTTGGAATGCGGT	1.0	0.4906	0.644	0.4063	0.1687	0.5699	0.3565	-0.3053	-0.6671	0.2276	pfas
chr20	25452357	25452377	+	TTTGGAATGCGGTTGGCTAA	1.0	0.5135	0.8108	0.5093	0.0038	0.3682	0.212	-0.8346	-0.6892	0.2049	pfas
chr20	25452373	25452393	+	CTAATGGTGAACGGCGGGAG	1.0	0.4621	0.7091	0.6334	0.5786	0.6229	0.3809	-0.5392	-0.8517	0.1742	pfas
chr20	25452399	25452419	+	AAGCCAATCATGTTCAGCGG	0.9302	0.5422	0.7401	0.5643	0.3577	0.6415	0.484	0.3355	0.0073	0.4536	pfas
chr20	25452404	25452424	+	AATCATGTTCAGCGGTGGGT	0.7907	0.489	0.6911	0.355	0.1525	0.5819	0.3721	-0.468	-0.5194	0.0427	pfas
chr20	25453534	25453554	+	GTCCATGGCAGGTATGGAAG	0.5286	0.561	0.8383	0.5451	0.5641	0.6525	0.5296	0.4995	-0.0408	0.2959	pfas
chr20	25453565	25453585	+	GGAGGTCCTGTGTACAGGAT	1.0	0.5601	0.7198	0.749	0.7735	0.7363	0.4845	0.0418	0.0817	0.3008	pfas
chr20	25453571	25453591	+	CCTGTGTACAGGATTGGTGT	0.7442	0.5949	0.8201	0.4376	0.4041	0.656	0.6134	0.9123	0.6584	0.1625	pfas
chr20	25458835	25458855	+	AACTCCAGTGCCAGAGACCT	0.6855	0.4752	0.48	0.4215	0.4403	0.4875	0.5494	0.2053	0.1826	0.0475	pfas
chr20	25458900	25458920	+	CCGCGCTCTCAGGGCCTGCC	0.8629	0.3143	0.6773	0.5079	0.1324	0.1345	0.12	-1.3416	-1.4224	0.015	pfas
chr20	25458909	25458929	+	CAGGGCCTGCCTGGAGCGTG	0.7398	0.4895	0.6465	1.0033	0.6569	0.5729	0.5829	0.5895	-0.0324	0.0582	pfas
chr20	25458949	25458969	+	AGCATTCATGATCAGGGTGC	0.8673	0.5553	0.693	0.4628	0.2333	0.5315	0.4377	0.162	-0.0514	0.0586	pfas
chr20	25458952	25458972	+	ATTCATGATCAGGGTGCTGG	0.5932	0.5694	0.8096	0.4253	0.1703	0.5829	0.5343	0.2044	-0.4342	0.1359	pfas
chr20	25458958	25458978	+	GATCAGGGTGCTGGTGGCAA	0.3293	0.536	0.7588	0.7925	0.5806	0.6273	0.5441	0.4907	0.1803	0.2196	pfas
chr20	25459388	25459408	+	AAGGAACTAAGTGAACCTGC	1.0	0.5917	0.6256	0.3369	0.4569	0.6828	0.5789	0.7314	0.7431	0.3003	pfas
chr20	25459530	25459550	+	AGACCCCACCCTCAGTGTTT	1.0	0.2977	0.6941	0.231	0.0536	0.3177	0.3102	-1.187	0.0002	0.0672	pfas
chr20	25459538	25459558	+	CCCTCAGTGTTTTGGAGCTT	0.7763	0.1648	0.5191	0.354	0.3239	0.3526	0.1828	-1.4671	-1.5194	0.0159	pfas
chr20	25459641	25459661	+	AAAGTGTCCTGTCGACTTTG	0.8623	0.5449	0.6905	0.3304	0.3098	0.4069	0.2977	-0.8694	-0.8261	0.0193	pfas
chr20	25459654	25459674	+	GACTTTGTGGGCAAGATAAC	1.0	0.3834	0.6739	0.2537	0.2008	0.4054	0.1411	-0.5218	0.2638	0.0694	pfas
chr20	25459660	25459680	+	GTGGGCAAGATAACTGGTGA	0.8133	0.5598	0.7214	0.57	0.5537	0.6715	0.4575	0.1679	-0.3174	0.1834	pfas
chr20	25459757	25459777	+	TGCTGCTGTATAGATCGTGC	0.5956	0.5351	0.6597	0.1935	0.3029	0.6141	0.5305	0.5356	0.4325	0.3679	pfas
chr20	25459764	25459784	+	GTATAGATCGTGCTGGTTGA	0.7137	0.4204	0.7305	0.3269	0.3732	0.6113	0.4352	0.1459	0.3016	0.4124	pfas
chr20	25459811	25459831	+	TGAAGGTGCACGAAACCCTG	0.4142	0.7169	0.7802	0.425	0.5712	0.713	0.5591	1.031	0.4366	0.6629	pfas
chr20	25459823	25459843	+	AAACCCTGTGGATCTGGAGC	0.8377	0.4994	0.6799	0.1571	0.2063	0.5451	0.4342	0.1339	-0.198	0.0677	pfas
chr20	25459828	25459848	+	CTGTGGATCTGGAGCTGGAC	0.7369	0.3425	0.625	0.4059	0.5112	0.6113	0.3095	-0.7744	-0.6879	0.0245	pfas
chr20	25460529	25460549	+	TTTTTTTCAGGAGTTCATAT	0.2542	0.4193	0.7019	0.2199	0.0	0.1737	-0.0037	-1.8197	-1.2993	0.2072	pfas
chr20	25463832	25463852	+	CAGGTTGATCGATCTGTGAC	0.6181	0.4819	0.6726	0.3508	0.4031	0.5385	0.3632	0.1811	-0.0401	0.055	pfas
chr20	25463837	25463857	+	TGATCGATCTGTGACTGGTC	0.7003	0.4723	0.5789	0.4619	0.3864	0.6053	0.4804	0.3011	0.2367	0.0374	pfas
chr20	25463840	25463860	+	TCGATCTGTGACTGGTCTGG	0.9033	0.6076	0.7202	0.576	0.5823	0.6391	0.5891	1.114	0.482	0.2044	pfas
chr20	25463879	25463899	+	TGGCCCTCTCCATACTCCTC	0.851	0.4602	0.6657	0.4616	0.4609	0.5003	0.4669	0.2246	0.6049	0.1012	pfas
chr20	25463888	25463908	+	CCATACTCCTCTGGCTGATG	0.6916	0.5042	0.6869	0.4672	0.3634	0.5765	0.5507	0.3917	-0.0919	0.0633	pfas
chr20	25464558	25464578	+	TCACAGGATGTAAAGTGCAG	0.3506	0.6742	0.8004	0.411	0.4404	0.655	0.5046	0.8488	0.2774	0.6189	pfas
chr20	25464565	25464585	+	ATGTAAAGTGCAGTGGTAAC	0.6945	0.4002	0.6597	0.4954	0.1301	0.4122	0.4102	-0.4649	0.2848	0.0594	pfas
chr20	25464571	25464591	+	AGTGCAGTGGTAACTGGATG	0.5999	0.4419	0.7776	0.4082	0.6225	0.6683	0.4015	0.0379	-0.4529	0.0573	pfas
chr20	25464607	25464627	+	CAGGAGAGGGAGCTTGTCTG	0.957	0.5109	0.876	0.646	0.6454	0.6641	0.6084	0.6961	0.425	0.0168	pfas
chr20	25464638	25464658	+	TCAGGCCATGTGTGAGGTTA	0.5649	0.3078	0.6303	0.5973	0.4988	0.5092	0.2805	-0.8356	-0.6498	0.0266	pfas
chr20	25464647	25464667	+	GTGTGAGGTTATGGGTCAGC	0.371	0.4126	0.603	0.4242	0.3433	0.5534	0.3165	-0.4967	-0.4073	0.0589	pfas
chr20	25464653	25464673	+	GGTTATGGGTCAGCTGGGAG	0.5134	0.488	0.7512	0.5941	0.5469	0.6535	0.4764	0.2723	-0.2037	0.1339	pfas
chr20	25464659	25464679	+	GGGTCAGCTGGGAGTGGCAG	0.7331	0.3929	0.6643	0.6355	0.7133	0.682	0.4232	0.1269	-0.34	0.2614	pfas
chr20	25464686	25464706	+	AGGAAAAGATTCACTTAGCA	0.9635	0.5606	0.6443	0.3063	0.1351	0.5326	0.4476	-0.5345	-0.5429	0.2927	pfas
chr20	25466081	25466101	+	GGCCACTGTGACCCCCGACC	0.8777	0.4939	0.7497	0.3985	0.5517	0.6024	0.3697	0.0113	0.1319	0.0386	pfas
chr20	25475020	25475040	+	TCTTGTTCTCACTGAAAAGG	0.5545	0.6181	0.6333	0.5614	0.0323	0.5812	0.6585	0.4605	-0.0966	0.1851	si:dkey-183n20.15
chr20	25476557	25476577	+	TCTGCACAGAGGGCAGCTGA	0.579	0.5876	0.6877	0.5964	0.3823	0.6081	0.6113	0.6797	0.648	0.143	si:dkey-183n20.15
chr20	25476600	25476620	+	TTCCAGTAGGATATCAAACA	0.809	0.626	0.7308	0.3752	0.3445	0.6004	0.5458	0.0798	0.148	0.1671	si:dkey-183n20.15
chr20	25477563	25477583	+	ACAGAATAGATGCCCACAGT	0.3223	0.6268	0.7544	0.441	0.295	0.6132	0.5587	0.4866	0.7506	0.1786	si:dkey-183n20.15
chr20	25477581	25477601	+	GTTGGTCTCAACAGGATAGG	0.5646	0.6303	0.7765	0.5823	0.5098	0.6401	0.6151	0.7165	0.4408	0.6183	si:dkey-183n20.15
chr20	25477607	25477627	+	TCTGTAAACACACAGGGCAA	0.4411	0.5867	0.7494	0.4794	0.365	0.6265	0.5456	0.6513	0.2992	0.4	si:dkey-183n20.15
chr20	25477627	25477647	+	TGGACGTCCCTGCTGCCTGC	0.74	0.4664	0.7365	0.298	0.2233	0.56	0.4312	0.1354	0.0983	0.1608	si:dkey-183n20.15
chr20	25478654	25478674	+	CAACCTTGACTCCTTATCTT	0.6729	0.3494	0.6657	0.2336	0.2243	0.309	0.2661	-1.0427	-0.1819	0.0616	si:dkey-183n20.15
chr20	25492107	25492127	+	TCAATTACAGAGATCCTTCG	0.9094	0.542	0.7957	0.402	0.3386	0.6118	0.5527	0.0349	-0.1606	0.2901	hook1
chr20	25492122	25492142	+	CTTCGTGGTTCAGTGAGAGC	0.2357	0.5119	0.7777	0.3083	0.1777	0.5371	0.3542	0.0433	-0.0335	0.2354	hook1
chr20	25492126	25492146	+	GTGGTTCAGTGAGAGCTGGC	0.7493	0.5152	0.6726	0.3881	0.4979	0.6309	0.5321	-0.0091	-0.003	0.0821	hook1
chr20	25492148	25492168	+	GCCCGCATTAAAGAGGATGT	0.6701	0.6009	0.7072	0.3713	0.462	0.6343	0.5063	0.5636	0.4619	0.0859	hook1
chr20	25494107	25494127	+	ATGACCATGTGTTCAGGTTT	0.3714	0.3175	0.57	0.4295	0.2982	0.3647	0.206	-1.3102	-0.6159	0.0522	hook1
chr20	25494179	25494199	+	GCAGTCAGATCAGGTTGAGT	0.6679	0.5215	0.6647	0.1967	0.3267	0.6112	0.3873	0.2935	0.4485	0.146	hook1
chr20	25494410	25494430	+	TATCCAGATAATCATGACCT	1.0	0.5242	0.6796	0.2805	0.211	0.5795	0.6129	0.3859	0.2791	0.1138	hook1
chr20	25494585	25494605	+	CAGTTAGGAGCAGAACCTGC	0.9512	0.4974	0.5923	0.3202	0.455	0.6329	0.5206	0.3252	0.336	0.2165	hook1
chr20	25494722	25494742	+	AGAGGATCTGACTGAAGTCA	0.4808	0.596	0.5831	0.6498	0.4149	0.6385	0.6446	0.8644	0.8083	0.2037	hook1
chr20	25496874	25496894	+	GGAGGAAAGGAACAGCCTCC	0.6551	0.4855	0.7214	0.3358	0.5302	0.6529	0.6168	0.1475	0.2759	0.2656	hook1
chr20	25496976	25496996	+	CAGCCAGTTACAGTTCCAGT	0.6515	0.5524	0.6516	0.3666	0.3868	0.5967	0.5411	0.0492	0.1363	0.4224	hook1
chr20	25499003	25499023	+	CCGCATCCACTGTGAAGAGC	0.6705	0.481	0.6161	0.3454	0.1484	0.5412	0.3475	-0.4356	-0.5341	0.037	hook1
chr20	25499054	25499074	+	TAATGACGAACTGACCAGCC	0.4785	0.6038	0.6251	0.4334	0.2912	0.3715	0.5866	0.0846	-0.0833	0.0664	hook1
chr20	25499261	25499281	+	TGAGACCTACAGAAAGAAGT	0.4909	0.5726	0.6728	0.3271	0.2499	0.6585	0.5767	0.6774	0.5917	0.6064	hook1
chr20	25499300	25499320	+	CAGACGACAAATGAAAGCTC	0.7552	0.454	0.5793	0.4259	0.3439	0.7008	0.6827	0.9893	0.9499	0.1802	hook1
chr20	25500864	25500884	+	ATCACGAAGGGCTGATAACC	0.7313	0.466	0.551	0.2821	0.3485	0.4931	0.423	-0.0484	0.293	0.0263	hook1
chr20	25501641	25501661	+	CCAACAGGACCAATTACTTC	0.5766	0.4023	0.6516	0.2434	0.0398	0.3251	0.1991	-0.9546	-0.3439	0.1122	hook1
chr20	25517866	25517886	+	AGAACACATGCAACAAGGTT	0.4166	0.4054	0.5212	0.5013	0.3267	0.6119	0.472	-0.2337	0.1386	0.0917	cyp2n13
chr20	25517894	25517914	+	CAAAGCCGTTTACTCTTTCA	0.717	0.3083	0.7214	0.3113	0.2181	0.3847	0.0616	-1.1167	-0.6704	0.0239	cyp2n13
chr20	25517903	25517923	+	TTACTCTTTCATGGGGTTTC	0.6046	0.1934	0.6505	0.3569	0.0167	0.2121	0.1109	-1.4568	-1.1304	0.0186	cyp2n13
chr20	25518130	25518150	+	AAAATATCATTGTGAGGCCC	0.7296	0.436	0.5736	0.3352	0.0	0.2038	0.3518	-0.0384	-0.0941	0.059	cyp2n13
chr20	25518147	25518167	+	CCCTGGAAGATGCTTCATAA	0.3805	0.4478	0.7305	0.3112	0.4011	0.5444	0.3016	-0.474	0.0974	0.2405	cyp2n13
chr20	25518151	25518171	+	GGAAGATGCTTCATAATGGC	0.4664	0.4828	0.5768	0.2061	0.3411	0.6378	0.4978	0.1786	0.0162	0.4028	cyp2n13
chr20	25518373	25518393	+	TTAACATTGTTTTGAACTGG	0.3759	0.5248	0.5404	0.3529	0.0	0.4476	0.1737	-1.328	-1.619	0.1667	cyp2n13
chr20	25518394	25518414	+	GGTCAGCATAGTCAAATCTC	1.0	0.5338	0.7055	0.2443	0.2215	0.519	0.4888	0.2528	0.5867	0.0723	cyp2n13
chr20	25518450	25518470	+	GCATTGTATAATAGGATTGT	0.4739	0.4256	0.5841	0.1955	0.1659	0.4764	0.4319	-0.2933	0.2281	0.0573	cyp2n13
chr20	25519505	25519525	+	AAAGCGGCTCTCCTCACAGA	0.4668	0.5786	0.7177	0.3906	0.3989	0.6708	0.5733	0.3852	0.439	0.1277	cyp2n13
chr20	25522116	25522136	+	GAATACACACGTGCTAGCAC	1.0	0.4984	0.6881	0.2011	0.1964	0.6704	0.5411	0.7379	0.7173	0.1635	cyp2n13
chr20	25522124	25522144	+	ACGTGCTAGCACTGGACTGT	0.8235	0.5161	0.6172	0.3425	0.378	0.5721	0.4574	0.032	0.0443	0.0111	cyp2n13
chr20	25522243	25522263	+	TGAAGATATTGTTGTAGGCA	0.6762	0.5391	0.5734	0.2265	0.0	0.3629	0.2255	-0.0253	-0.4995	0.0277	cyp2n13
chr20	25522577	25522597	+	CAGATATAAATGAGGCTCTT	0.6078	0.3132	0.641	0.5623	0.1896	0.2639	0.1843	-0.8489	-0.1502	0.0332	cyp2n13
chr20	25522608	25522628	+	TTGAAGATGTTTCCTAGTAG	0.2204	0.4986	0.8004	0.4701	0.2798	0.6037	0.3818	-0.3745	-0.4706	0.2354	cyp2n13
chr20	25522625	25522645	+	TAGTGGAACAGAGAAAGGGC	0.6769	0.5733	0.5671	0.3427	0.4817	0.6494	0.5071	0.3819	0.1947	0.0952	cyp2n13
chr20	25528270	25528290	+	CAGAGCCCATCGGAGTGTGT	0.6786	0.6515	0.7828	0.5907	0.4358	0.6049	0.557	0.5381	0.6927	0.1674	cyp2ad6
chr20	25528309	25528329	+	CCCCTCAAACAAATCCACCA	0.6466	0.6793	0.693	0.3036	0.3794	0.6224	0.6854	0.6037	0.4187	0.3381	cyp2ad6
chr20	25528512	25528532	+	GGATTGCTGATGTCCCAGTC	0.5474	0.4775	0.6817	0.5537	0.4031	0.5219	0.4054	-0.1941	0.2485	0.0964	cyp2ad6
chr20	25528611	25528631	+	GGCACCCACTTCATTATACC	0.8825	0.4639	0.6516	0.0279	0.2138	0.4466	0.2758	-0.5976	-0.3557	0.0901	cyp2ad6
chr20	25528630	25528650	+	CTGGGAAGGCATCATACAGC	1.0	0.5033	0.7356	0.4012	0.1259	0.5339	0.2999	-0.279	-0.1721	0.016	cyp2ad6
chr20	25530168	25530188	+	CACTCATCTGTAGACGCTTC	0.5161	0.3067	0.5899	0.3924	0.243	0.3365	0.1047	-1.0555	-0.5267	0.0243	cyp2ad6
chr20	25530198	25530218	+	CATCACTATACTCATATCGA	1.0	0.618	0.7494	0.1839	0.0842	0.5364	0.5365	0.4293	0.5016	0.1801	cyp2ad6
chr20	25530226	25530246	+	CACCAGGAAGCCGATAACGT	0.9085	0.6798	0.7733	0.2881	0.4284	0.6302	0.6254	0.7758	0.5822	0.0687	cyp2ad6
chr20	25530989	25531009	+	AAAATTTTTCAGGTGACTCA	0.3232	0.4806	0.7261	0.148	0.0	0.208	0.1005	-1.471	-1.5323	0.0261	cyp2ad6
chr20	25532576	25532596	+	TTATAAAGTGTGTCAAACAA	0.2548	0.5499	0.6112	0.5448	0.136	0.5468	0.3401	0.0376	-0.2434	0.6932	cyp2ad6
chr20	25533483	25533503	+	AGTGAAGACATTTCCTAAGA	0.9487	0.3594	0.7494	0.2097	0.2639	0.5229	0.2754	-0.8437	-0.4423	0.052	cyp2ad6
chr20	25533496	25533516	+	CCTAAGATGGGTAAAGGCCA	0.5934	0.5224	0.6913	0.2802	0.4552	0.6343	0.4575	-0.0424	-0.1758	0.4622	cyp2ad6
chr20	25533517	25533537	+	GGTCCTGGTGGAAAATTTGC	0.4654	0.3122	0.6263	0.0526	0.0974	0.34	0.1802	-0.6092	-0.3749	0.1723	cyp2ad6
chr20	25538263	25538283	+	CTTGAGGGTCACTCTTTTTC	0.6785	0.0552	0.8155	0.3363	0.0831	0.2415	-0.0062	-1.8961	-1.3224	0.0123	cyp2ad2
chr20	25540338	25540358	+	TGAGTCAGTACCTGTACTCT	0.6047	0.4708	0.6647	0.2478	0.4186	0.446	0.5218	-0.027	0.3397	0.0196	cyp2ad2
chr20	25540363	25540383	+	AACCTGCCAATTGAACACAC	0.6171	0.6723	0.6633	0.5893	0.3718	0.6375	0.6167	0.9352	0.7263	0.2285	cyp2ad2
chr20	25540387	25540407	+	TGTCAAGACGCAGAATTTCT	0.8049	0.371	0.6961	0.246	0.0302	0.3162	0.0823	-0.9429	0.1948	0.0277	cyp2ad2
chr20	25540472	25540492	+	AGCACCGTGTAAAATGAATA	0.3362	0.3748	0.6374	0.24	0.2209	0.455	0.0851	-1.0581	-0.7842	0.0316	cyp2ad2
chr20	25540676	25540696	+	CCTCTCCAAAAGTCCGCAAA	0.6842	0.4435	0.7966	0.4091	0.0524	0.3649	0.1318	-1.0904	-1.0633	0.0981	cyp2ad2
chr20	25540866	25540886	+	ACTTTGTGAAACAGAGGGAC	0.9504	0.5473	0.5242	0.4698	0.1914	0.5703	0.43	0.034	-0.0736	0.0806	cyp2ad2
chr20	25540869	25540889	+	TTGTGAAACAGAGGGACTGG	0.3146	0.6651	0.6727	0.5371	0.5073	0.6274	0.5418	0.4403	-0.0337	0.2424	cyp2ad2
chr20	25541977	25541997	+	GTGAAGACAGTTCCCAGGAA	1.0	0.5007	0.6962	0.6123	0.584	0.6661	0.4693	0.1545	0.2611	0.1773	cyp2ad2
chr20	25542006	25542026	+	CCAGGGTCCTGGTGGGTAAT	0.7023	0.2201	0.7496	0.5724	0.3843	0.284	0.2005	-0.9072	-0.1371	0.0497	cyp2ad2
chr20	25542010	25542030	+	GGTCCTGGTGGGTAATTGGA	0.3917	0.4732	0.6247	0.5648	0.5906	0.705	0.6697	0.4141	0.3916	0.4975	cyp2ad2
chr20	25550311	25550331	+	TATAGTTGGAAAAAATTGTC	0.2017	0.4683	0.6048	0.3174	0.1411	0.4418	0.177	-0.4539	0.0744	0.0411	cyp2ad3
chr20	25550522	25550542	+	TGTCGAGACGCAGAATTCTT	0.5499	0.3775	0.7103	0.3767	0.2101	0.3378	0.1038	-0.6068	0.3767	0.0999	cyp2ad3
chr20	25550568	25550588	+	GCGTTGTCCAAATATCAAGC	0.7727	0.572	0.6691	0.1141	0.1351	0.6011	0.3579	0.1836	0.2561	0.429	cyp2ad3
chr20	25550607	25550627	+	TGCACTGTTTAAGGTGACCA	1.0	0.5363	0.5665	0.3375	0.4266	0.6272	0.5113	-0.2904	-0.8847	0.0497	cyp2ad3
chr20	25551060	25551080	+	TTGTGAAACAGAGGAACATT	0.6628	0.4337	0.5214	0.3824	0.2598	0.4278	0.2281	-0.8748	-0.284	0.0724	cyp2ad3
chr20	25551441	25551461	+	GTAAAGACATTTCCTAAAAA	0.2466	0.3296	0.7308	0.2797	0.1244	0.4241	0.1923	-1.0243	-0.7665	0.577	cyp2ad3
chr20	25551453	25551473	+	CCTAAAAATGGTAGAGGTCG	0.7449	0.476	0.6524	0.4669	0.3604	0.6116	0.3401	-0.2494	-0.911	0.1616	cyp2ad3
chr20	25551462	25551482	+	GGTAGAGGTCGTGGTCCCGG	0.8543	0.602	0.7907	0.7226	0.8088	0.7751	0.5602	0.6759	0.2538	0.2728	cyp2ad3
chr20	25551470	25551490	+	TCGTGGTCCCGGTGGGAAAC	0.7194	0.3702	0.7022	0.483	0.2816	0.3774	0.298	-0.3492	-0.1785	0.0243	cyp2ad3
chr20	25552357	25552377	+	ATTGTTCATCCTCTTTCTGC	0.3724	0.3735	0.7636	-0.0424	0.0	0.3866	0.2854	-1.1178	-1.0642	0.0971	cyp2v1
chr20	25552409	25552429	+	CCACATAAAAACCTTCCTCC	0.3954	0.5041	0.693	-0.0783	0.2526	0.5625	0.4175	-0.2824	-0.2664	0.0779	cyp2v1
chr20	25554661	25554681	+	ATGCAGATGTCGGACCACTA	0.942	0.5556	0.7922	0.6951	0.4419	0.5749	0.5148	0.437	0.7827	0.2162	cyp2v1
chr20	25554684	25554704	+	CAACATATTCAGCTTGCGTC	0.9195	0.3307	0.6915	0.2597	0.0	0.3612	0.1408	-1.0449	-1.0394	0.0166	cyp2v1
chr20	25554898	25554918	+	ACAGGTCTAACCTTTAATAA	0.5623	0.4153	0.7214	0.3253	0.2804	0.4945	0.1841	-0.6969	-0.002	0.3509	cyp2v1
chr20	25554952	25554972	+	CTAAGTACTCTTAAATTCTT	0.2318	0.2716	0.6114	0.3391	0.1885	0.2933	0.0092	-1.5871	-0.9099	0.2275	cyp2v1
chr20	25554972	25554992	+	TGGTGTGGGAAAGAGAAGCC	0.3187	0.5928	0.6251	0.5859	0.4873	0.586	0.4569	-0.1065	-0.3097	0.0681	cyp2v1
chr20	25554987	25555007	+	AAGCCTGGAATTCATCATCA	0.6404	0.6068	0.6516	0.4739	0.3737	0.5711	0.5945	0.0431	0.268	0.0469	cyp2v1
chr20	25555020	25555040	+	ATTCTTGCACCAGTCCATCA	0.5301	0.5967	0.7777	0.3454	0.0	0.4041	0.3703	0.0806	0.3066	0.0865	cyp2v1
chr20	25555030	25555050	+	CAGTCCATCATGGATACCAA	0.6485	0.6583	0.6371	0.5756	0.4991	0.6642	0.5881	0.373	0.3169	0.3972	cyp2v1
chr20	25556216	25556236	+	CCTCATTACATCATTAACAA	0.3389	0.6003	0.7352	0.2556	0.0	0.3446	0.3759	-0.4406	-0.5813	0.26	cyp2v1
chr20	25556242	25556262	+	CTCCAACATCATCTGCTCTA	0.5888	0.4267	0.7072	0.3957	0.0412	0.3505	0.2878	-0.8566	-0.6326	0.0885	cyp2v1
chr20	25556477	25556497	+	TGCTGCTTTTCCTCGTCTTA	0.7794	0.2704	0.6739	0.1122	0.0903	0.2998	0.0369	-2.2755	-2.3528	0.03	cyp2v1
chr20	25556572	25556592	+	TGGACAAACATCGTGCAGAC	0.8349	0.5034	0.5886	0.2542	0.2277	0.5271	0.2536	-0.3171	-0.4195	0.0714	cyp2v1
chr20	25556815	25556835	+	TGCCGTTCTTGATTTGTTTG	0.5787	0.4804	0.7769	0.3866	0.1059	0.3204	0.088	-0.914	-1.239	0.1224	cyp2v1
chr20	25556850	25556870	+	CCACATCTACCACTCTACTG	0.4366	0.5867	0.7911	0.1686	0.4004	0.6274	0.6271	0.5582	0.1262	0.4098	cyp2v1
chr20	25560856	25560876	+	AAATATTGTCCCATTAAATT	0.4451	0.3153	0.6597	0.1156	0.0	0.2379	0.026	-1.5745	-0.3968	0.0263	LOC110438176
chr20	25563855	25563875	+	CACGACATAGCCGGAGACAA	1.0	0.6187	0.5973	0.5405	0.4977	0.6417	0.5364	0.3613	0.0221	0.2566	cyp2p6
chr20	25564031	25564051	+	TTAGGTTTAGTTGCTCCCAG	0.849	0.6248	0.7911	0.688	0.5074	0.6487	0.4721	-0.1274	-0.3346	0.8756	cyp2p6
chr20	25564090	25564110	+	AACTCTTCGGAACTTTGGTT	0.749	0.2506	0.5553	0.3382	0.3087	0.5116	0.2308	-0.8518	-0.5957	0.0447	cyp2p6
chr20	25564411	25564431	+	CATCAATGAGGCTATGTATC	0.3876	0.3548	0.7636	0.362	0.1002	0.302	0.2521	-0.6709	0.0589	0.061	cyp2p6
chr20	25564415	25564435	+	AATGAGGCTATGTATCTGGA	0.4322	0.5588	0.7714	0.3488	0.5381	0.7387	0.7154	1.1412	1.1484	0.4868	cyp2p6
chr20	25564425	25564445	+	TGTATCTGGATGGAACAATT	0.7395	0.2919	0.715	0.4011	0.354	0.4261	0.1276	-0.588	0.1573	0.0171	cyp2p6
chr20	25564557	25564577	+	CGGATTATGCGGCTACTGCC	1.0	0.4541	0.624	0.3542	0.3161	0.5138	0.4764	-0.2716	-0.501	0.1818	cyp2p6
chr20	25564875	25564895	+	CCACCTCCACCACTCTTTCT	0.4521	0.2038	0.6799	0.2031	0.0388	0.2607	0.0726	-1.4754	-0.4106	0.0504	cyp2p6
chr20	25564916	25564936	+	AAATATCCCGAGATTCAAGG	0.5909	0.6855	0.7766	0.3352	0.2601	0.671	0.454	0.2189	-0.0819	0.4602	cyp2p6
chr20	25570564	25570584	+	TGGACCAAGAATTGTAGTGT	0.783	0.5938	0.5665	0.4248	0.2847	0.6339	0.4653	0.1521	0.227	0.0495	cyp2p7
chr20	25571715	25571735	+	ATTACATTAACAGGGTTAAT	0.3499	0.1337	0.6087	0.1719	0.0	0.2686	0.0614	-1.0336	0.0378	0.0907	cyp2p7
chr20	25571724	25571744	+	ACAGGGTTAATTGGGTCCAA	0.4528	0.498	0.6741	0.6468	0.4935	0.6138	0.3549	0.0138	0.0956	0.2562	cyp2p7
chr20	25571778	25571798	+	CTCTCAACTTTTCGAACCTT	0.4173	0.3043	0.4374	0.4773	0.0479	0.2575	0.0673	-1.9758	-1.973	0.037	cyp2p7
chr20	25571783	25571803	+	AACTTTTCGAACCTTTGGAT	1.0	0.3737	0.611	0.2836	0.1408	0.4915	0.1063	-1.2312	-1.108	0.0388	cyp2p7
chr20	25571816	25571836	+	TCTGGAGCCGTCCATTCTCC	0.5375	0.4507	0.8061	0.2042	0.3864	0.5379	0.3727	-0.0233	0.1084	0.0468	cyp2p7
chr20	25572061	25572081	+	CATCAATGAGGTCTTATATC	1.0	0.4021	0.7636	0.2338	0.0	0.2493	0.154	-0.5835	0.5885	0.1006	cyp2p7
chr20	25572075	25572095	+	TATATCTGGAAGGAACAGTC	0.3769	0.478	0.6662	0.2758	0.4443	0.6115	0.3937	0.064	0.3997	0.0175	cyp2p7
chr20	25576379	25576399	+	CATCAGTGAAGCTGTGTATC	0.3475	0.3446	0.7304	0.322	0.1862	0.2996	0.2036	-0.6533	-0.0378	0.0136	cyp2p8
chr20	25578379	25578399	+	CAACATGTTCCCATGGCTCA	0.3822	0.4855	0.7214	0.2173	0.1583	0.4435	0.4749	-0.4914	-0.6027	0.0161	cyp2p8
chr20	25578420	25578440	+	ATAAGACAATTATTACTCTG	0.2665	0.6791	0.6669	0.3578	0.372	0.6605	0.5354	0.7839	0.619	0.1926	cyp2p8
chr20	25582649	25582669	+	CATAAATGAAGCGATCTATC	0.5318	0.3579	0.7494	0.1487	0.0	0.3182	0.1852	-0.4086	0.6145	0.1071	cyp2p9
chr20	25582901	25582921	+	ATAAGAAAGTTATTACTCTT	0.4371	0.3399	0.5973	0.3462	0.1945	0.3648	0.18	-1.0667	-0.2341	0.1652	cyp2p9
chr20	25587729	25587749	+	CCCATAACTTCTGCAATCAT	1.0	0.4047	0.6256	0.4992	0.2176	0.3924	0.2223	-0.8761	-0.6422	0.1065	cyp2p10
chr20	25587932	25587952	+	CTGTCCATTAATTTTGAATG	0.552	0.5247	0.6312	0.3089	0.0327	0.3817	0.0744	-1.6228	-1.8315	0.0252	cyp2p10
chr20	25588188	25588208	+	AATCAATGAATCAGTGTATC	0.2268	0.3277	0.6785	0.3101	0.013	0.2529	0.153	-1.2128	-0.5479	0.0288	cyp2p10
chr20	25591201	25591221	+	ACAAGAAACTTATTACTCTG	0.2564	0.6682	0.6669	0.4031	0.3172	0.6042	0.523	0.4246	0.2409	0.2323	cyp2p10
chr20	25611777	25611797	+	GTGATCTGTGCACTTGTGTT	0.3585	0.455	0.6726	0.5365	0.3951	0.4585	0.5354	-0.055	0.0749	0.0871	cyp2j20
chr20	25611848	25611868	+	CATCAACGAGACTGTGCATC	0.5367	0.4327	0.7069	0.2734	0.032	0.3377	0.24	-0.5284	-0.3569	0.0415	cyp2j20
chr20	25614284	25614304	+	ACAAAAGGATTATTGCTCTG	0.7378	0.6583	0.7485	0.3146	0.2222	0.5365	0.4048	-0.2453	-0.449	0.1054	cyp2j20
chr20	25614307	25614327	+	GGGAAGTTGATTGAGTTTGT	0.433	0.4319	0.7166	0.4383	0.3377	0.4697	0.3112	-0.5869	-0.2548	0.1258	cyp2j20
chr20	25618933	25618953	+	ACAGTGAGCCACATCTGAGG	0.52	0.602	0.8288	0.5653	0.3146	0.6473	0.6459	1.2484	0.8563	0.2577	paics
chr20	25618968	25618988	+	CTACCACCCTTCCTCTCGCC	1.0	0.4736	0.6311	0.2563	0.2038	0.4185	0.3313	-0.2947	-0.4037	0.1163	paics
chr20	25619937	25619957	+	GTTCCTCTTTACCATCTGCA	0.4153	0.5705	0.645	0.1646	0.2957	0.6321	0.6631	0.097	-0.0304	0.2849	paics
chr20	25621639	25621659	+	TGCTGGCTGCGATCCCCAGC	0.9572	0.3577	0.7258	0.2972	0.2676	0.4084	0.2627	-0.4272	-0.1455	0.0977	paics
chr20	25621695	25621715	+	AGCCAGCACAATCTCCTTAG	1.0	0.4964	0.8146	0.3968	0.4409	0.5894	0.4919	0.1871	0.1553	0.1063	paics
chr20	25623460	25623480	+	TATCCACCAGCGTGCAGTCC	1.0	0.3732	0.6984	0.4221	0.1192	0.5325	0.4589	-0.0174	0.1454	0.0077	paics
chr20	25623464	25623484	+	CACCAGCGTGCAGTCCTGGG	0.785	0.6305	0.7942	0.5837	0.5918	0.6295	0.6095	0.7477	0.3637	0.0792	paics
chr20	25623494	25623514	+	CTTCTCCAGGACTTCAAAAA	0.7355	0.4271	0.7777	0.3224	0.167	0.3611	0.1905	-0.6038	-0.2913	0.2155	paics
chr20	25623605	25623625	+	TGACCATTGAGGGTCATTAT	0.9203	0.2608	0.6988	0.355	0.2192	0.2257	0.1303	-1.1596	0.2658	0.1131	paics
chr20	25623813	25623833	+	GCGTTTGAGGAAGGAACCCG	1.0	0.6617	0.5911	0.624	0.6299	0.7108	0.6297	1.0728	0.308	0.5142	paics
chr20	25623840	25623860	+	ACGTCTGCAGACCCATTCAA	0.5529	0.484	0.5509	0.5191	0.4008	0.6074	0.4831	0.128	0.4529	0.2877	paics
chr20	25624337	25624357	+	TAAAAGTTTAAACACACAGC	0.2157	0.5188	0.7024	0.085	0.0	0.4602	0.3193	-0.1388	-0.0436	0.0414	paics
chr20	25624349	25624369	+	CACACAGCTGGTGGTCTTGT	0.3762	0.4381	0.609	0.3937	0.391	0.4428	0.2654	-0.655	-0.3966	0.0451	paics
chr20	25624420	25624440	+	CGGTGATCTGATCTTTAGAC	0.9687	0.4466	0.611	0.3342	0.1682	0.3861	0.1936	-0.4313	-0.1685	0.2692	paics
chr20	25624466	25624486	+	CAAAATCTCAAAGATCTGCT	0.3237	0.5242	0.6443	0.1209	0.0	0.3884	0.4463	-0.2575	-0.1954	0.1972	paics
chr20	25626617	25626637	+	GGGCGAATGGCCAACACAAC	0.9033	0.4308	0.7356	0.4039	0.3956	0.4989	0.2941	-0.6318	-0.2603	0.0354	ppat
chr20	25626642	25626662	+	GTCGCGCAGATTCTGACACT	0.9635	0.4513	0.6893	0.4059	0.4467	0.5736	0.4635	-0.2235	0.0704	0.0529	ppat
chr20	25632805	25632825	+	AATAGGGGTCAGGAAAGTGC	0.5751	0.5781	0.7669	0.4376	0.3794	0.6554	0.6139	0.7841	0.8482	0.3316	ppat
chr20	25632823	25632843	+	GCTGGAATTGTCACAAGTAC	0.7986	0.4433	0.6819	0.4501	0.3059	0.59	0.2847	-0.5096	-0.2003	0.2387	ppat
chr20	25633022	25633042	+	ACTCTCTCCTACTCAGGGAA	0.8998	0.4644	0.6473	0.3626	0.4313	0.6058	0.4233	-0.0972	-0.2269	0.1808	ppat
chr20	25633074	25633094	+	GATTTGCTGAAACTGCGCTA	1.0	0.6008	0.7255	0.4145	0.1013	0.6422	0.5886	0.4533	0.44	0.4475	ppat
chr20	25633083	25633103	+	AAACTGCGCTATGGTAACCT	0.9137	0.6141	0.7024	0.4444	0.2161	0.5156	0.6457	0.6123	0.6868	0.1052	ppat
chr20	25633089	25633109	+	CGCTATGGTAACCTTGGCAT	0.9046	0.5199	0.6597	0.4685	0.5681	0.6506	0.4808	-0.1298	-0.3121	0.2034	ppat
chr20	25633164	25633184	+	TTTGTTGTAGACACCCTGCA	0.9565	0.6301	0.7148	0.5898	0.2402	0.4561	0.5848	-0.0711	-0.0194	0.6718	ppat
chr20	25633178	25633198	+	CCTGCATGGCAAGATTGCAG	0.8602	0.6905	0.7776	0.5383	0.3259	0.6578	0.6854	0.9919	0.6212	0.1709	ppat
chr20	25633188	25633208	+	AAGATTGCAGTGGCACACAA	0.4459	0.6841	0.687	0.6174	0.4789	0.6644	0.547	0.7041	0.5096	0.389	ppat
chr20	25633196	25633216	+	AGTGGCACACAATGGAGAAC	0.7609	0.5073	0.7069	0.2316	0.3084	0.6141	0.4741	0.2881	0.6525	0.0893	ppat
chr20	25633226	25633246	+	CTCCGCACTGCGCAAGAAGG	0.6118	0.478	0.785	0.5241	0.4337	0.6384	0.3524	0.1663	-0.33	0.0628	ppat
chr20	25635141	25635161	+	GTGTTGTAGGTTATGCGCCA	1.0	0.5172	0.6691	0.5867	0.4385	0.6863	0.5125	0.5114	0.404	0.4235	ppat
chr20	25635147	25635167	+	TAGGTTATGCGCCATGGTGT	0.7778	0.5221	0.7356	0.4934	0.3971	0.6305	0.5578	0.9012	0.7644	0.1534	ppat
chr20	25635209	25635229	+	CCTTGCTTTGACTCCACCCA	0.6089	0.493	0.7161	0.4681	0.5159	0.6314	0.5496	0.0353	-0.2905	0.2346	ppat
chr20	25635232	25635252	+	AGGAACTCGACAATCCTGAT	1.0	0.4986	0.6584	0.4629	0.3687	0.5385	0.3489	-0.3257	0.1243	0.1448	ppat
chr20	25635461	25635481	+	TATGCTGTGAGAGACCCCTA	0.7858	0.6256	0.7079	0.5726	0.5255	0.649	0.5539	0.9064	1.1216	0.4033	ppat
chr20	25635523	25635543	+	CAAACTGCACAGCTCAGGTG	0.6394	0.5197	0.7197	0.4842	0.3405	0.5892	0.5428	0.4197	0.1445	0.0382	ppat
chr20	25635767	25635787	+	TTTTCCCCCACTGTAGGTGC	0.4721	0.4717	0.593	0.3403	0.0	0.272	0.506	-0.5196	-0.8996	0.1536	ppat
chr20	25635789	25635809	+	GAGAAGCAGACACAGAAGGC	0.5368	0.4955	0.6962	0.2938	0.4772	0.6597	0.5783	0.4042	0.3049	0.181	ppat
chr20	25635827	25635847	+	TCCTGTAGCTTTCAATCTAT	0.7095	0.2974	0.5781	0.4157	0.1657	0.2876	0.0947	-1.2966	-0.423	0.0604	ppat
chr20	25635978	25635998	+	TATTATCGTGAAGTAAAGCC	0.8999	0.4817	0.5715	0.2305	0.0	0.5499	0.6061	0.2141	0.0393	0.4696	ppat
chr20	25636005	25636025	+	ATTGTCCAGATATCAAAAAA	0.2909	0.4506	0.6819	0.4669	0.1315	0.4364	0.2815	-0.7798	-0.3025	0.1771	ppat
chr20	25637254	25637274	+	TACACAGTGAGGCAGCGCTG	0.6604	0.5858	0.7684	0.4658	0.5421	0.6952	0.6354	1.1911	0.9097	0.0825	ppat
chr20	25637265	25637285	+	GCAGCGCTGTGGGCGTCAGT	0.8835	0.4909	0.7649	0.4836	0.3869	0.5143	0.3076	-0.0135	0.1251	0.1671	ppat
chr20	25637295	25637315	+	GGCTCCCACTGATGCTGATG	0.6752	0.5337	0.6171	0.4209	0.4833	0.6671	0.5431	0.536	-0.0324	0.014	ppat
chr20	25642667	25642687	+	GGTCGTCTTTGTGATGAAAA	0.4217	0.4932	0.7636	0.4738	0.1168	0.3561	0.1334	-1.1612	-1.1744	0.2144	si:dkeyp-117h8.4
chr20	25642678	25642698	+	TGATGAAAATGGCACCTGTT	0.8815	0.4368	0.644	0.5423	0.2956	0.3837	0.2684	-0.5694	-0.0887	0.0694	si:dkeyp-117h8.4
chr20	25642707	25642727	+	AAGGAGATCTAAGAAGCTCT	1.0	0.5523	0.6492	0.4628	0.3858	0.5516	0.6108	0.5416	0.8773	0.0311	si:dkeyp-117h8.4
chr20	25642710	25642730	+	GAGATCTAAGAAGCTCTTGG	1.0	0.5841	0.7769	0.4514	0.5237	0.6709	0.601	0.7544	0.5012	0.4163	si:dkeyp-117h8.4
chr20	25642778	25642798	+	CTTTCCATGTTCAGAATGCT	0.4972	0.416	0.445	0.3536	0.0	0.3799	0.321	-1.0765	-1.1138	0.1408	si:dkeyp-117h8.4
chr20	25642917	25642937	+	AGATTATTGATGTTTCTCTC	0.3659	0.4405	0.6644	0.1681	0.1321	0.3766	0.2905	-0.7842	-0.3654	0.092	si:dkeyp-117h8.4
chr20	25642952	25642972	+	AGACCTGCTCTGCTTTGTTG	0.2936	0.5496	0.7826	0.2957	0.3634	0.638	0.5942	0.2544	0.3786	0.1524	si:dkeyp-117h8.4
chr20	25642976	25642996	+	GAAGTCAAGATCGATAAGGT	1.0	0.6091	0.6726	0.3389	0.4987	0.6734	0.6309	0.6042	0.5638	0.096	si:dkeyp-117h8.4
chr20	25642994	25643014	+	GTTGGAACAGCAGGAGATGT	0.6361	0.5406	0.6394	0.4181	0.4037	0.6188	0.5874	0.3263	0.2456	0.125	si:dkeyp-117h8.4
chr20	25643013	25643033	+	TTGGTTCAACATCATAGGTC	1.0	0.5059	0.6584	0.3395	0.2407	0.5264	0.5559	-0.1343	-0.0057	0.0202	si:dkeyp-117h8.4
chr20	25643110	25643130	+	AGGATTCTGCTCCGGCTTCC	1.0	0.3192	0.6647	0.2847	0.1664	0.281	0.1902	-1.4293	-0.72	0.0227	si:dkeyp-117h8.4
chr20	25643176	25643196	+	CACATCTACGCTGTTCCTTC	0.6276	0.1567	0.7214	0.1896	0.1801	0.3193	0.0883	-1.3439	-0.8893	0.0215	si:dkeyp-117h8.4
chr20	25643219	25643239	+	GACTCGTAGGATATATTGAG	1.0	0.6417	0.5528	0.3688	0.5396	0.6957	0.6512	1.0738	0.8764	0.3797	si:dkeyp-117h8.4
chr20	25643300	25643320	+	TTACCGATGTTTCTTTGTGC	0.4317	0.4256	0.6751	0.1477	0.0	0.438	0.4291	-0.4532	-0.5374	0.1533	si:dkeyp-117h8.4
chr20	25643390	25643410	+	AAGGATGTGTTGCGCTGTGT	0.6886	0.4768	0.6977	0.6064	0.4483	0.5865	0.5223	0.1321	0.2925	0.0468	si:dkeyp-117h8.4
chr20	25643457	25643477	+	TCGCCGTATCAGTCAAGTGT	1.0	0.588	0.6407	0.4664	0.3394	0.6561	0.5606	0.9544	0.7486	0.2148	si:dkeyp-117h8.4
chr20	25643481	25643501	+	GCCGGTATGCTTCACCAATC	0.318	0.4157	0.7214	0.5543	0.3628	0.3634	0.1937	-0.9016	0.1888	0.0575	si:dkeyp-117h8.4
chr20	25643494	25643514	+	ACCAATCTGGTTAAGCATGC	0.5841	0.3388	0.693	0.0509	0.1297	0.5038	0.2887	-0.7085	-0.48	0.032	si:dkeyp-117h8.4
chr20	25643602	25643622	+	CCACAAAGACCCAGGAGATG	0.3649	0.5606	0.7344	0.3909	0.3231	0.6065	0.5506	0.5142	-0.0668	0.186	si:dkeyp-117h8.4
chr20	25643625	25643645	+	TGTTTAAATTCACTGATTGC	0.5806	0.3367	0.6736	0.0226	0.0	0.3529	0.1663	-0.9915	-0.9607	0.0862	si:dkeyp-117h8.4
chr20	25644661	25644681	+	TTCTCCCTCTGCACTGTCAA	0.2967	0.4562	0.6325	0.2781	0.2098	0.5013	0.3364	-0.8292	-1.1877	0.17	si:dkeyp-117h8.4
chr20	25644819	25644839	+	TATTCCAGCATCGCTTAGAT	0.5333	0.3711	0.6258	0.2545	0.0611	0.3875	0.2055	-0.8327	-0.0143	0.09	si:dkeyp-117h8.4
chr20	25645789	25645809	+	CAGATGTTCTTCTTCCTGTC	0.3787	0.3527	0.6678	0.421	0.3235	0.3998	0.2498	-0.9056	-0.5981	0.064	aasdh
chr20	25646030	25646050	+	ACAAAATGAGCTGCTTCATG	0.8194	0.5133	0.7911	0.2855	0.1543	0.5544	0.3845	-0.2934	-0.3735	0.0263	aasdh
chr20	25646157	25646177	+	CTTTTCTATCCTGATATCCG	0.8904	0.6435	0.7716	0.2647	0.0712	0.5306	0.5618	-0.2134	-0.5424	0.4985	aasdh
chr20	25646292	25646312	+	TATCCAGCAGGGGGAGCCTT	0.5671	0.3862	0.631	0.6024	0.2877	0.325	0.2313	-0.8527	-0.4831	0.061	aasdh
chr20	25647290	25647310	+	ATTAACCTTTGACCCATCTG	0.9564	0.5513	0.8332	0.3727	0.2811	0.6209	0.5253	0.472	0.1259	0.1137	aasdh
chr20	25647293	25647313	+	AACCTTTGACCCATCTGTGG	0.5986	0.5729	0.7911	0.4632	0.3368	0.6319	0.5414	0.5171	0.0686	0.1547	aasdh
chr20	25648902	25648922	+	CCCACTCTTGTGAGGCGCTT	0.4845	0.3065	0.6137	0.4004	0.2281	0.3148	0.1878	-1.6183	-1.4497	0.0541	aasdh
chr20	25648958	25648978	+	AGATTCTTCCCTGAGGATAT	0.4184	0.4375	0.6739	0.2137	0.1271	0.3719	0.2807	-0.5452	0.4557	0.0872	aasdh
chr20	25648965	25648985	+	TCCCTGAGGATATTGGCTTT	0.9086	0.312	0.7308	0.3605	0.3321	0.3174	0.1777	-1.2606	-0.7125	0.0069	aasdh
chr20	25649005	25649025	+	CTCTAAATCTTGTCAAGAGC	0.5384	0.4497	0.597	0.1009	0.0	0.4797	0.0213	-0.8977	-1.0861	0.0581	aasdh
chr20	25649068	25649088	+	GCACCACTGAAGTTTCCTGC	1.0	0.4913	0.6846	0.0127	0.2848	0.6256	0.4029	-0.5456	-0.5404	0.434	aasdh
chr20	25649077	25649097	+	AAGTTTCCTGCTGGGCAAGC	0.7686	0.4941	0.6172	0.5413	0.0693	0.3718	0.2919	-0.6435	-0.418	0.063	aasdh
chr20	25649778	25649798	+	ACTGATGCACCTGTGCCCCT	0.5397	0.5548	0.7777	0.4084	0.1967	0.4447	0.485	0.0858	0.1018	0.3507	aasdh
chr20	25649804	25649824	+	GCCAATGTTAGACACTGTTA	0.9231	0.4039	0.693	0.3557	0.2751	0.4988	0.4814	-0.5009	0.1168	0.0507	aasdh
chr20	25650480	25650500	+	TCAGAATAGAGTTTGTCTTC	0.3229	0.4044	0.693	0.1328	0.1141	0.3242	0.1392	-0.992	-0.2951	0.0384	aasdh
chr20	25650523	25650543	+	AAGGGCACAATGCGTGCGAC	1.0	0.4346	0.6631	0.5037	0.2059	0.4137	0.2748	-0.4324	-0.5099	0.0248	aasdh
chr20	25650530	25650550	+	CAATGCGTGCGACTGGAGAC	1.0	0.4526	0.6535	0.3404	0.3807	0.5551	0.3524	0.0774	-0.0698	0.0365	aasdh
chr20	25650582	25650602	+	CCTTGGCAGGAAGGATCGTC	1.0	0.5057	0.5667	0.4799	0.3924	0.4887	0.361	-0.4788	-0.0748	0.12	aasdh
chr20	25650595	25650615	+	GATCGTCTGGTCAAGCGCTT	0.4525	0.4526	0.7777	0.3209	0.1732	0.428	0.3247	-0.5479	-0.2951	0.1958	aasdh
chr20	25650738	25650758	+	TAGATGATTGAGAGTTTTTC	0.2055	0.2094	0.6929	0.3573	0.1239	0.3202	0.0063	-1.9327	-1.5083	0.0088	aasdh
chr20	25650986	25651006	+	TCACAGCATTCCAGACATGA	0.445	0.6237	0.6066	0.3355	0.192	0.5548	0.6111	0.3943	0.4357	0.179	aasdh
chr20	25651020	25651040	+	GCTCTTCCACTCACCTCTCA	0.2642	0.4749	0.7777	0.2652	0.2247	0.4374	0.3647	-0.1131	0.0215	0.1564	aasdh
chr20	25654933	25654953	+	CGTGTCCTTTAGGAGTGTCT	0.6149	0.4952	0.7966	0.4538	0.1887	0.3873	0.2065	-0.2992	0.0507	0.0171	aasdh
chr20	25654953	25654973	+	TGGCCTGCAGGATGACGTTG	0.4049	0.6237	0.5971	0.6595	0.5742	0.7052	0.589	0.6666	0.1008	0.1817	aasdh
chr20	25654984	25655004	+	AATGCTCATTTCATGTTCAG	0.3107	0.571	0.7492	0.4527	0.0741	0.5178	0.4892	-0.0235	-0.3095	0.1647	aasdh
chr20	25655037	25655057	+	TGATGACATCACCGTTGCCA	0.3312	0.5336	0.6172	0.1958	0.1293	0.6219	0.434	0.0528	-0.156	0.1549	aasdh
chr20	25655061	25655081	+	GACGACCTCGGTAGGCCTGC	0.9803	0.3704	0.6789	0.3408	0.3535	0.5845	0.4053	0.1961	0.147	0.07	aasdh
chr20	25655073	25655093	+	AGGCCTGCTGGAGGTCATAC	0.615	0.4049	0.6232	0.416	0.4063	0.3848	0.289	-0.4143	0.3454	0.0948	aasdh
chr20	25655262	25655282	+	TCCCTCATTGAGAAGGACAA	0.4788	0.622	0.7402	0.3209	0.5038	0.6376	0.4267	-0.1011	-0.254	0.1857	aasdh
chr20	25655303	25655323	+	GAGCTGCCGAAGTTTTCAAA	0.6802	0.3953	0.7922	0.516	0.2822	0.4495	0.0882	-1.0234	-0.8358	0.1799	aasdh
chr20	25655389	25655409	+	AATTCTGTAGGTAATGACAC	0.3439	0.6077	0.6321	0.2235	0.2441	0.6925	0.5773	0.9268	0.8101	0.3425	aasdh
chr20	25655412	25655432	+	TTTAATATCTAACCCCTCGC	0.9742	0.4873	0.7352	0.1851	0.0	0.4261	0.3627	-0.0375	0.1144	0.2388	aasdh
chr20	25665428	25665448	+	AAGGAATGAGGGAAGGTCTT	0.6238	0.435	0.7544	0.5824	0.3446	0.3892	0.4113	-0.2725	0.3602	0.0261	si:dkeyp-117h8.2
chr20	25665481	25665501	+	CAAGCTTGCTTCCCCTACTC	0.9311	0.4071	0.6799	0.3372	0.3932	0.4417	0.3707	-0.4159	0.0301	0.0265	si:dkeyp-117h8.2
chr20	25665514	25665534	+	CTAAAGAGGGCAACTCTTTT	0.7009	0.0844	0.7591	0.1966	0.0	0.1839	0.0181	-2.2154	-1.2093	0.0147	si:dkeyp-117h8.2
chr20	25665623	25665643	+	TTTTTTTCTGGCTGGCGTGA	0.3067	0.4407	0.6452	0.4641	0.0	0.2265	0.0749	-1.3767	-1.6539	0.1074	si:dkeyp-117h8.2
chr20	25665638	25665658	+	CGTGATGGAAAACTTCGCAC	1.0	0.5571	0.7494	0.4441	0.3528	0.6835	0.6432	0.7865	0.6252	0.6483	si:dkeyp-117h8.2
chr20	25665662	25665682	+	TGACATAGTTTTCCTGAGGT	1.0	0.4684	0.6584	0.4079	0.3834	0.6009	0.3307	-0.6986	-0.9279	0.1367	si:dkeyp-117h8.2
chr20	25665702	25665722	+	GTATTTAGATCTTCACTTGT	0.609	0.2862	0.564	0.0449	0.1239	0.3912	0.1492	-0.956	-0.6373	0.253	si:dkeyp-117h8.2
chr20	25665764	25665784	+	TTCAGCACCTTTAAAAATTT	0.3521	0.1383	0.6256	0.2477	0.1473	0.2909	0.0118	-2.2034	-1.7839	0.0257	si:dkeyp-117h8.2
chr20	25665803	25665823	+	TTCTGCCAGGACAGCAGCGT	0.6675	0.4621	0.6314	0.4847	0.2661	0.5902	0.4986	0.1579	0.1038	0.1333	si:dkeyp-117h8.2
chr20	25665842	25665862	+	GGAAGACTCAAATACGGATT	1.0	0.3426	0.693	0.4876	0.3838	0.5532	0.2816	-0.2385	0.1575	0.13	si:dkeyp-117h8.2
chr20	25665885	25665905	+	GGAGATGTCTTGCTCTTGGA	0.5926	0.5125	0.7056	0.4122	0.4985	0.6833	0.6488	0.5496	0.4591	0.5261	si:dkeyp-117h8.2
chr20	25665899	25665919	+	CTTGGATGGAGGAGTGCCCA	1.0	0.4861	0.7541	0.5775	0.609	0.6606	0.566	0.5308	0.3841	0.043	si:dkeyp-117h8.2
chr20	25665985	25666005	+	TAACTGCAGTTCCACAAAGC	0.5429	0.4416	0.7591	0.1765	0.0507	0.4648	0.3809	-0.532	-0.4484	0.0139	si:dkeyp-117h8.2
chr20	25666111	25666131	+	CAGCAGTTGTTTCACCCTGT	0.8478	0.4137	0.7308	0.4967	0.4179	0.4804	0.383	-0.8012	-0.4701	0.1759	si:dkeyp-117h8.2
chr20	25666122	25666142	+	TCACCCTGTTGGCCAGTTGC	0.8264	0.3037	0.6455	0.2821	0.2347	0.4214	0.3642	-0.5228	-0.4318	0.0467	si:dkeyp-117h8.2
chr20	25666150	25666170	+	CAGGCGTGAGATTGACCTTC	0.9013	0.3367	0.5368	0.3587	0.4567	0.4228	0.2559	-0.5776	-0.0083	0.0383	si:dkeyp-117h8.2
chr20	25666885	25666905	+	CATAATCTTCTTTACTTCCA	0.5297	0.4258	0.721	0.2421	0.2236	0.4344	0.0864	-1.1071	-1.0825	0.0395	si:dkeyp-117h8.2
chr20	25668268	25668288	+	GCAGCAGTGTTGTCCAAGCG	0.8877	0.5275	0.7197	0.4832	0.5938	0.6422	0.502	0.5045	-0.1206	0.5145	si:dkeyp-117h8.2
chr20	25668325	25668345	+	TCAATTGTGCCAGGGGGAGG	1.0	0.3946	0.7344	0.5095	0.1084	0.4425	0.4359	-0.4058	-0.6419	0.0431	si:dkeyp-117h8.2
chr20	25668333	25668353	+	GCCAGGGGGAGGTGGGCGCT	0.4693	0.3828	0.7009	0.7951	0.3742	0.2157	0.2171	-0.4958	-0.5656	0.0049	si:dkeyp-117h8.2
chr20	25668340	25668360	+	GGAGGTGGGCGCTTGGTGCG	0.6246	0.3106	0.7848	0.6327	0.6487	0.6194	0.4593	0.2906	-0.3742	0.0442	si:dkeyp-117h8.2
chr20	25668365	25668385	+	ATTTGACCGGAGTCCTATGC	0.9868	0.538	0.7775	0.2151	0.0	0.306	0.43	0.251	0.7005	0.1109	si:dkeyp-117h8.2
chr20	25668377	25668397	+	TCCTATGCTGGACAGTGTCA	0.7504	0.5207	0.6739	0.4873	0.3098	0.6097	0.6295	0.5176	0.3779	0.116	si:dkeyp-117h8.2
chr20	25669097	25669117	+	CTGTGAACTTACTTTTTCCT	0.7153	0.3859	0.6456	0.3187	0.2145	0.3546	0.1261	-1.6683	-1.4671	0.1858	si:dkeyp-117h8.2
chr20	25669113	25669133	+	TCCTTGGCTGATGTCTCCGG	0.5387	0.5717	0.7671	0.7845	0.5857	0.6961	0.6155	0.8695	-0.0073	0.3409	si:dkeyp-117h8.2
chr20	25669146	25669166	+	ACTTGAGCAAGAACTCTCAA	0.5993	0.5573	0.7161	0.293	0.2598	0.6351	0.5314	0.1319	0.3149	0.5257	si:dkeyp-117h8.2
chr20	25669155	25669175	+	AGAACTCTCAATGGACTTTG	0.9465	0.5754	0.5688	0.4163	0.3249	0.5616	0.4016	0.0316	0.1131	0.1583	si:dkeyp-117h8.2
chr20	25669516	25669536	+	CTTTGTCGGAAACGTTCTCC	0.7538	0.3959	0.6594	0.158	0.1374	0.4553	0.1815	-0.774	-0.7093	0.0063	si:dkeyp-117h8.2
chr20	25669533	25669553	+	TCCTGGGACATTGTCTGTCC	0.8785	0.345	0.6975	0.5083	0.4011	0.5894	0.4401	-0.0751	0.088	0.0136	si:dkeyp-117h8.2
chr20	25669754	25669774	+	TTAAATACTGATCATTCTCT	0.3121	0.3872	0.693	0.1458	0.0	0.3737	0.205	-1.1525	-0.6453	0.1534	si:dkeyp-117h8.2
chr20	25669791	25669811	+	CCCATTGCAGACATCATCAG	0.3623	0.6339	0.7769	0.4578	0.4643	0.6419	0.6376	0.4495	-0.0653	0.3661	si:dkeyp-117h8.2
chr20	25714244	25714264	+	AGAAAAGGAGAGCCGCAATG	0.8013	0.7037	0.8383	0.5954	0.3981	0.6674	0.6639	1.0464	0.6543	0.4369	cep135
chr20	25714256	25714276	+	CCGCAATGTGGATGCTATTC	1.0	0.2325	0.6505	0.429	0.1679	0.2023	0.1281	-1.5693	-0.6895	0.0068	cep135
chr20	25714314	25714334	+	GAAAACAACGAGATGCACCT	1.0	0.5835	0.7402	0.0784	0.1925	0.6024	0.4814	0.1796	0.0075	0.1774	cep135
chr20	25714361	25714381	+	GGATCGGATCAGCAGGGGTG	1.0	0.4138	0.6958	0.5914	0.5594	0.6376	0.4377	-0.1849	-0.1634	0.0208	cep135
chr20	25714473	25714493	+	AAAGGCGTACATCAGGAAAC	0.8178	0.4474	0.7356	0.3389	0.1641	0.4412	0.3677	-0.2419	0.1744	0.0336	cep135
chr20	25714552	25714572	+	TCCCTTGAGAAGGACAGCAA	0.8893	0.6028	0.7544	0.5353	0.494	0.6403	0.62	0.4431	0.1874	0.247	cep135
chr20	25714619	25714639	+	CTGTTGTGCAGACACCAGGT	0.9419	0.6058	0.6487	0.6159	0.3927	0.6118	0.6503	0.3913	0.4167	0.2794	cep135
chr20	25714784	25714804	+	GATGAACTCCTCCCATCCTC	1.0	0.4645	0.7103	0.4206	0.3663	0.5297	0.5581	0.2732	0.4328	0.2448	cep135
chr20	25714787	25714807	+	GAACTCCTCCCATCCTCTGG	0.5799	0.623	0.8194	0.3751	0.5152	0.6628	0.6044	0.6792	0.1897	0.15	cep135
chr20	25714849	25714869	+	TATCGCTGACCTTCTTCAGG	1.0	0.5926	0.8616	0.3313	0.2137	0.6091	0.507	0.5219	0.1328	0.539	cep135
chr20	25715663	25715683	+	CGTCTGAATCGAGCTCTGGA	0.7627	0.5798	0.7525	0.2755	0.2834	0.6627	0.6046	0.6901	0.3623	0.2073	cep135
chr20	25715666	25715686	+	CTGAATCGAGCTCTGGATGG	0.551	0.5803	0.7911	0.579	0.5945	0.611	0.6046	0.4269	0.0215	0.0722	cep135
chr20	25715692	25715712	+	GCCTCATGATGTCATCTCCT	0.4262	0.4646	0.5899	0.2897	0.2229	0.3545	0.4436	-0.2914	-0.1081	0.2862	cep135
chr20	25715944	25715964	+	GCAGGAGACCAACAGATCCC	1.0	0.5332	0.7356	0.2318	0.4954	0.6678	0.7165	0.8139	0.795	0.4062	cep135
chr20	25715998	25716018	+	GAAGACCGTGTCCAGTGAGG	0.6879	0.6015	0.8194	0.6777	0.5635	0.6773	0.5852	0.929	0.4718	0.1594	cep135
chr20	25716070	25716090	+	AGACCAGCTCGCCCAGCAGC	0.6141	0.4043	0.6267	0.1989	0.0535	0.5282	0.4466	0.188	0.1488	0.0663	cep135
chr20	25716109	25716129	+	GGTGCTGGAGACTGCTGACA	0.5834	0.5503	0.6512	0.4776	0.4914	0.6465	0.6259	0.7726	0.7334	0.0651	cep135
chr20	25717652	25717672	+	CTATGAATTGTCGCAGGATA	1.0	0.399	0.5923	0.556	0.3593	0.5099	0.3146	-0.5412	-0.2245	0.1316	cep135
chr20	25717659	25717679	+	TTGTCGCAGGATATGGCAGA	0.5051	0.5633	0.6277	0.6552	0.2666	0.613	0.4291	0.3	0.1092	0.1128	cep135
chr20	25717745	25717765	+	GGAGGGACTGATTCACTTTC	0.4659	0.2259	0.6775	0.2808	0.3409	0.392	0.1473	-1.6177	-0.7133	0.1487	cep135
chr20	25717922	25717942	+	CAAGGAGATGGTTTTAGAAT	0.5136	0.2834	0.7214	0.3838	0.128	0.2899	0.1631	-1.1423	-0.7643	0.0446	cep135
chr20	25717944	25717964	+	GAGAGAATGCGGGCGAGGCA	0.7058	0.5433	0.734	0.6112	0.5069	0.612	0.35	0.193	0.0022	0.201	cep135
chr20	25717953	25717973	+	CGGGCGAGGCATGGCATGTG	1.0	0.5368	0.6677	0.7761	0.6608	0.669	0.4632	0.8235	0.3683	0.0047	cep135
chr20	25717979	25717999	+	GGATCACTCTCCATCGCGTC	0.7412	0.4341	0.5553	0.5695	0.3012	0.5897	0.3873	0.0792	-0.0445	0.1469	cep135
chr20	25718033	25718053	+	GAATTATTACAGAGAAGAGG	0.5133	0.5314	0.5958	0.3021	0.1749	0.6149	0.5235	0.7839	0.3159	0.2557	cep135
chr20	25718048	25718068	+	AGAGGTGGAGCGATACCGTC	0.7801	0.528	0.6524	0.6347	0.5868	0.6444	0.5593	0.5158	0.918	0.3	cep135
chr20	25718124	25718144	+	AGAGGAAGAGGCAGCTGGCA	0.3725	0.4882	0.6301	0.5359	0.5223	0.6244	0.4704	0.3718	0.3288	0.1054	cep135
chr20	25718457	25718477	+	TGAGCTGCAGTCAGTGCTGC	0.2752	0.2351	0.609	0.091	0.1944	0.5309	0.352	-0.5305	-0.8435	0.0213	cep135
chr20	25718475	25718495	+	GCTGGGCTTTGAAAAGCACA	0.4679	0.5715	0.7055	0.4687	0.1124	0.5712	0.6076	0.1651	-0.1757	0.4938	cep135
chr20	25722695	25722715	+	GGAGTTCAGGTTTCTTGACC	0.8194	0.4422	0.7214	0.2561	0.3992	0.5904	0.4587	-0.2321	-0.1957	0.0447	cep135
chr20	25724229	25724249	+	TGTGCTGAAGGAAAGTCGTG	0.507	0.7009	0.7146	0.4307	0.5183	0.6854	0.6189	1.1481	0.6273	0.4831	cep135
chr20	25724472	25724492	+	TAGGCTTCTGCAGGAGCAGA	0.4036	0.5034	0.5274	0.6609	0.4061	0.6176	0.5299	0.3192	0.1652	0.0437	cep135
chr20	25724569	25724589	+	GACAAACTAGAAGAGAAAAT	0.2741	0.358	0.693	0.3543	0.0638	0.4275	0.2112	-0.3125	0.2099	0.5923	cep135
chr20	25740968	25740988	+	TAAAATAATGGCGCAGTCGA	0.6826	0.4997	0.6398	0.3673	0.0	0.4891	0.2334	-0.2657	-0.4109	0.0846	chst14
chr20	25740985	25741005	+	CGATGGCGAATCTCTTCAGG	1.0	0.5875	0.7813	0.3871	0.548	0.6648	0.4614	0.5838	0.3174	0.3193	chst14
chr20	25741019	25741039	+	GGAAGACCAGGTCAGCTCGG	1.0	0.7098	0.8052	0.5559	0.5939	0.7428	0.6297	1.342	0.6467	0.4042	chst14
chr20	25741047	25741067	+	CTTCACTTTGATGTCCACGT	0.635	0.5948	0.7494	0.3805	0.2712	0.5755	0.4359	-0.2183	-0.2792	0.2282	chst14
chr20	25741104	25741124	+	CCAGTTAGAGCAGGCCACTT	0.886	0.4827	0.6647	0.4746	0.3436	0.3499	0.2686	-0.6411	0.0576	0.037	chst14
chr20	25741233	25741253	+	CTGACCACATACTGACCTGA	0.8363	0.6019	0.4991	0.3622	0.2895	0.5716	0.4476	0.1771	-0.0102	0.2497	chst14
chr20	25748174	25748194	+	GACGGCGGAGTGTCGGCGAA	0.8108	0.5421	0.7482	0.717	0.5775	0.6178	0.4025	-0.1162	-0.2648	0.071	chst14
chr20	25748177	25748197	+	GGCGGAGTGTCGGCGAATGG	0.6906	0.5821	0.8666	0.6404	0.6828	0.7145	0.6874	0.7689	0.2645	0.1159	chst14
chr20	25860018	25860038	+	TCTGTGTTCACTGACCGGTT	0.5279	0.5049	0.7383	0.6987	0.4842	0.5676	0.4782	-0.4201	-0.0827	0.1283	exoc1
chr20	25860912	25860932	+	TCAAAACTTGCTCAAAGATC	0.4477	0.3926	0.6256	0.3262	0.0	0.3323	0.0955	-1.0647	-0.8919	0.0149	exoc1
chr20	25862591	25862611	+	ACAGCATACCTTATCAAACC	0.3967	0.5932	0.6374	0.2315	0.3343	0.5995	0.5059	0.4483	0.4702	0.0467	exoc1
chr20	25862672	25862692	+	CGACTGAGAGCGTCTGCTGT	0.4887	0.5067	0.8063	0.2794	0.2979	0.5492	0.4608	0.0739	-0.2666	0.0673	exoc1
chr20	25862708	25862728	+	AAGTTTATTTAGGCTTGAGG	0.4875	0.6254	0.7483	0.4774	0.0216	0.5367	0.2804	0.061	-0.1648	0.0736	exoc1
chr20	25862737	25862757	+	TGAGCTTTCCTGAGCTGCCA	0.6659	0.4643	0.6279	0.2823	0.3366	0.6152	0.4173	-0.1207	-0.2355	0.357	exoc1
chr20	25864835	25864855	+	ACTCTCTTTCCGAGGAAGCG	1.0	0.5977	0.7608	0.1856	0.3101	0.5688	0.5968	0.3932	-0.4774	0.5807	exoc1
chr20	25864839	25864859	+	TCTTTCCGAGGAAGCGTGGC	0.8423	0.4427	0.6106	0.3703	0.0238	0.4906	0.4379	-0.1555	-0.503	0.0634	exoc1
chr20	25868694	25868714	+	GTGTCAGCTCAGCGGTGTGC	0.4315	0.3041	0.5946	0.2657	0.174	0.6183	0.472	-0.0468	-0.0216	0.0297	exoc1
chr20	25868704	25868724	+	AGCGGTGTGCTGGGCAAGTG	0.8763	0.5714	0.747	0.7536	0.7005	0.6331	0.477	0.1562	-0.2539	0.0412	exoc1
chr20	25868718	25868738	+	CAAGTGTGGAGCTCTGATCA	0.6334	0.5265	0.7733	0.3539	0.4812	0.6463	0.5368	0.573	0.5008	0.0053	exoc1
chr20	25870185	25870205	+	CGACCTATAGAACTGAGGGA	1.0	0.6973	0.5886	0.3081	0.5382	0.6558	0.5304	0.6815	0.3799	0.7652	exoc1
chr20	25870208	25870228	+	TCATTTTGAAGTGACTGAAG	0.2227	0.6387	0.7152	0.511	0.1085	0.5577	0.4264	-0.3503	-0.4524	0.2139	exoc1
chr20	25870439	25870459	+	AAACACATTGTTGAGGTGGT	0.6414	0.5984	0.6584	0.5243	0.2958	0.511	0.3947	-0.0779	0.1116	0.0205	exoc1
chr20	25870521	25870541	+	GCCATCAGCTTATCGTGTCC	0.4884	0.4968	0.7072	0.1607	0.2869	0.541	0.3501	0.1805	0.2579	0.0595	exoc1
chr20	25872405	25872425	+	GACGGTTGCTCTGTGAGATC	0.8824	0.4407	0.7356	0.4031	0.4651	0.5704	0.36	-0.1214	0.192	0.0439	exoc1
chr20	25872466	25872486	+	ACTGAGCAGCTTCCCCTCGA	0.4999	0.5469	0.8155	0.7007	0.4558	0.6223	0.5503	0.537	0.85	0.1849	exoc1
chr20	25872489	25872509	+	TGTCCACCTCCGCCAGAGCC	0.5752	0.452	0.6531	0.2831	0.2042	0.3643	0.3954	-0.5102	-0.76	0.1341	exoc1
chr20	25872538	25872558	+	CTGCTTTTCAGACGCCATGA	0.6952	0.4978	0.6505	0.4019	0.2732	0.5023	0.3108	-0.8425	-0.7021	0.122	exoc1
chr20	25872543	25872563	+	TTTCAGACGCCATGATGGAC	0.2916	0.5073	0.6142	0.4218	0.0	0.3907	0.259	-0.2925	-0.1852	0.0949	exoc1
chr20	25873488	25873508	+	CTCTGCGAAGGCCTCAGCGT	0.8881	0.5066	0.7023	0.4118	0.4877	0.6284	0.5767	0.3192	0.2045	0.0873	exoc1
chr20	25873494	25873514	+	GAAGGCCTCAGCGTTGGAAA	1.0	0.5278	0.7639	0.5245	0.378	0.6414	0.3875	0.0945	-0.0349	0.2079	exoc1
chr20	25873624	25873644	+	TCGCCACTCGGAACCGACTC	1.0	0.3797	0.6799	0.5723	0.4327	0.5374	0.3187	-0.2486	-0.2837	0.0492	exoc1
chr20	25874815	25874835	+	CCTTCAGCTTTAGGAAGCTC	0.9412	0.437	0.4938	0.1934	0.212	0.5496	0.4623	-0.4262	-0.5134	0.1086	exoc1
chr20	25875147	25875167	+	CTTTCTTGCGAAGGTAACGC	1.0	0.5636	0.5896	0.1609	0.0	0.4803	0.4242	-0.2766	-0.6055	0.5935	exoc1
chr20	25875242	25875262	+	TCAAAATGCAGGTCAAACTC	0.2875	0.3717	0.6728	0.2059	0.0	0.4236	0.3455	-0.2103	-0.0798	0.1006	exoc1
chr20	25877427	25877447	+	CATGTAACCTCTCACCTTAT	0.8647	0.2433	0.7636	0.4369	0.1321	0.2877	0.1049	-1.429	-0.0874	0.1114	exoc1
chr20	25877536	25877556	+	TTGACCACCTTCACCTGCAC	0.7356	0.4344	0.6657	0.3437	0.2021	0.5686	0.4549	-0.2248	-0.2276	0.149	exoc1
chr20	26684341	26684361	+	TTCGGGGCAGCTACACGGGG	0.9223	0.5556	0.7268	0.7371	0.5875	0.6293	0.348	0.1948	-0.2466	0.0965	foxq1b
chr20	26684416	26684436	+	TGCGAGATCCCTCGCGTCCG	0.9653	0.4613	0.7721	0.4863	0.5038	0.5272	0.4347	-0.0358	-0.8164	0.0956	foxq1b
chr20	26684434	26684454	+	CGTGGGGCAAAGACAATTAT	0.4339	0.2924	0.7669	0.5201	0.3671	0.4007	0.0881	-1.2371	-0.232	0.1385	foxq1b
chr20	26684516	26684536	+	GCGCATCAGTAAGAAGATCC	1.0	0.4948	0.6256	0.2935	0.3949	0.6172	0.5129	0.0787	0.1688	0.0188	foxq1b
chr20	26690395	26690415	+	CTGTTTTCGTACGTCACAGC	1.0	0.4757	0.6597	0.3122	0.0	0.43	0.1714	-1.1363	-1.2191	0.078	foxf2b
chr20	26690430	26690450	+	TGAAAGCTCTCACGGACCCC	0.4662	0.4468	0.6882	0.2975	0.3096	0.5985	0.5294	0.6021	0.3918	0.0904	foxf2b
chr20	26690508	26690528	+	GATGAACTCGACAGGTAACT	1.0	0.4218	0.7069	0.3635	0.0922	0.4043	0.4078	0.0153	0.3674	0.4551	foxf2b
chr20	26690604	26690624	+	CTACATTGCTCTCATTGTGA	0.7034	0.5954	0.7214	0.3056	0.0889	0.5092	0.4349	-0.6165	-0.6323	0.3397	foxf2b
chr20	26690702	26690722	+	TCCGAGGCTCTTATCAGGGC	0.6273	0.4165	0.6962	0.41	0.5059	0.6348	0.3759	0.1523	-0.2757	0.0824	foxf2b
chr20	26690986	26691006	+	GCACTTGCGTGCCATAGCAG	0.3983	0.5835	0.8194	0.4791	0.4182	0.6192	0.646	0.6642	0.2166	0.6874	foxf2b
chr20	26690997	26691017	+	CCATAGCAGTGGCTATAACT	1.0	0.4448	0.6631	0.2958	0.1365	0.3612	0.4193	-0.2929	0.289	0.0851	foxf2b
chr20	26691013	26691033	+	AACTTGGACCTGTCCGGCAG	1.0	0.493	0.8144	0.5869	0.516	0.6296	0.387	0.3349	-0.2911	0.0973	foxf2b
chr20	26691034	26691054	+	GGATATGAATCAATAAGCAG	0.6595	0.653	0.6195	0.3178	0.202	0.6672	0.683	1.1818	0.49	0.6681	foxf2b
chr20	26702722	26702742	+	TTTTACCGGACCGCGACCGG	1.0	0.6872	0.8283	0.7453	0.0	0.3675	0.4926	-0.0764	-0.6051	0.0671	foxc1b
chr20	26702725	26702745	+	TACCGGACCGCGACCGGTGG	1.0	0.4464	0.9044	0.6663	0.6093	0.5961	0.3224	0.007	-0.6831	0.0484	foxc1b
chr20	26702796	26702816	+	CGAGCAGTACCCAGGCGGCA	1.0	0.5501	0.5603	0.4034	0.5348	0.6163	0.4966	0.4914	0.0878	0.2273	foxc1b
chr20	26702809	26702829	+	GGCGGCATGGCTCGCGCATA	0.2005	0.2484	0.693	0.569	0.4049	0.433	0.0956	-0.8984	-0.6937	0.0048	foxc1b
chr20	26702844	26702864	+	TGCACAGCAGCCCAAGGACA	0.84	0.5457	0.5983	0.4109	0.4136	0.649	0.5994	0.7593	0.5188	0.1266	foxc1b
chr20	26702923	26702943	+	GACAAGAAGATTACACTGAA	0.3162	0.5167	0.5862	0.3352	0.3409	0.5916	0.3976	-0.7845	-0.8007	0.0835	foxc1b
chr20	26702981	26703001	+	ACCGGGACAATAAGCAAGGC	0.8036	0.5106	0.6253	0.3569	0.4683	0.6137	0.5028	0.4049	0.3355	0.1234	foxc1b
chr20	26703071	26703091	+	AGCCAGGTAAAGGTAGCTAC	0.7876	0.4987	0.6964	0.2955	0.449	0.6112	0.5791	0.1423	0.825	0.1509	foxc1b
chr20	26703340	26703360	+	GAGAGCCCAGACAGGAGCGG	0.789	0.4612	0.7485	0.6604	0.6305	0.6642	0.5129	0.8654	0.4251	0.5282	foxc1b
chr20	26703396	26703416	+	ACCGCAGCAGGCCTTCAGCA	0.9752	0.5714	0.6453	0.384	0.4934	0.683	0.6493	0.9902	0.816	0.1894	foxc1b
chr20	26775857	26775877	+	AGCACTCCAACTGCCCGAGG	1.0	0.6248	0.7354	0.6226	0.5808	0.6382	0.5578	0.8832	0.5173	0.0696	gmds
chr20	26785363	26785383	+	TAAGGCGATCGCGGGTAAAA	1.0	0.2734	0.7072	0.495	0.2746	0.3813	0.2583	-0.6607	-0.0074	0.1229	gmds
chr20	26785368	26785388	+	CGATCGCGGGTAAAATGGCG	1.0	0.5943	0.5811	0.3289	0.5654	0.6671	0.4627	0.2549	-0.7058	0.2516	gmds
chr20	26785379	26785399	+	AAAATGGCGTGGTTTCTTTC	0.3696	0.1154	0.7922	0.1719	0.0529	0.2762	0.0369	-1.5654	-0.65	0.0174	gmds
chr20	26785413	26785433	+	TACTTTCCCATAGAGCTCGC	0.772	0.5135	0.6597	0.2041	0.0	0.4555	0.4895	0.054	0.1555	0.1918	gmds
chr20	26785416	26785436	+	TTTCCCATAGAGCTCGCTGG	0.7992	0.6107	0.8106	0.5469	0.1933	0.5963	0.5233	0.8782	0.3532	0.4094	gmds
chr20	26785424	26785444	+	AGAGCTCGCTGGTGGAGGCC	1.0	0.4306	0.6075	0.4426	0.3226	0.4393	0.4149	-0.2049	-0.3557	0.0489	gmds
chr20	26807345	26807365	+	TCCGAGGTTGTAGATTTCTG	0.8873	0.5563	0.8146	0.4243	0.5686	0.6711	0.4422	0.0709	-0.2685	0.0656	gmds
chr20	26809070	26809090	+	CCGACCCGTGTTAAAAGAAC	0.7294	0.4046	0.57	0.3511	0.2683	0.4973	0.328	-0.8739	-0.9045	0.0833	gmds
chr20	26841463	26841483	+	CTTATTGATGTTGTAGTAGC	0.5968	0.4	0.6536	0.427	0.0	0.3835	0.2179	-0.6009	-0.2874	0.0687	mylk4b
chr20	26841471	26841491	+	TGTTGTAGTAGCTGGTAATC	0.6426	0.43	0.6452	0.3468	0.2025	0.3319	0.196	-0.5207	0.6823	0.0234	mylk4b
chr20	26841474	26841494	+	TGTAGTAGCTGGTAATCTGG	0.3954	0.5772	0.7846	0.4836	0.6885	0.7685	0.5739	0.4377	0.2064	0.3062	mylk4b
chr20	26841506	26841526	+	GACACAAGACGATGCTCAAA	1.0	0.3723	0.5807	0.317	0.0824	0.3752	0.2468	-0.568	-0.224	0.0503	mylk4b
chr20	26841535	26841555	+	TGGAGGAGGGGAAGAATCTG	0.381	0.5272	0.6905	0.5554	0.6332	0.6917	0.5365	0.1816	-0.1608	0.0251	mylk4b
chr20	26843156	26843176	+	CAGGAAATACCTTTCTGGTG	0.7199	0.5897	0.7139	0.5189	0.4814	0.626	0.5272	0.2396	-0.0834	0.0885	mylk4b
chr20	26843206	26843226	+	ATGAAGTTGGAGCAGCTAGT	0.5236	0.437	0.778	0.3763	0.164	0.4861	0.4488	-0.06	0.5846	0.322	mylk4b
chr20	26843408	26843428	+	TTTAATAATCTCTAGTTGCG	0.6614	0.5742	0.7419	0.246	0.0	0.4131	0.457	-0.1134	-0.4859	0.5086	mylk4b
chr20	26843461	26843481	+	GAGAAAGCTGATTGTTCTGT	0.3725	0.4972	0.6363	0.3392	0.2071	0.459	0.4226	-0.5479	-0.4799	0.1624	mylk4b
chr20	26843494	26843514	+	GCACTTCTTCAAAACCAGCC	0.2593	0.4716	0.6443	0.1686	0.0361	0.3771	0.2096	-0.6333	-0.7979	0.2938	mylk4b
chr20	26843505	26843525	+	AAACCAGCCTGGACTGAATC	0.6297	0.3236	0.7271	0.2264	0.1299	0.3454	0.1202	-1.0661	-0.6467	0.0271	mylk4b
chr20	26844147	26844167	+	TTCTTACCTGATGCATCTAG	0.8642	0.5126	0.662	0.4491	0.1698	0.5166	0.4341	-0.1606	-0.1164	0.2131	mylk4b
chr20	26844163	26844183	+	CTAGTGGCTTCTTTTTCTTC	0.4637	0.1393	0.7449	0.0964	0.2339	0.3026	-0.0028	-2.1148	-1.9213	0.0341	mylk4b
chr20	26844180	26844200	+	TTCTGGGTTTTCAACCCTTT	0.5745	0.12	0.6833	0.3398	0.2654	0.2738	-0.0256	-2.1779	-1.9165	0.0187	mylk4b
chr20	26845412	26845432	+	ATTTTAACTCACCCTGCTGC	0.4679	0.389	0.7161	0.0089	0.0	0.3295	0.1681	-1.2275	-1.5451	0.0952	mylk4b
chr20	26845634	26845654	+	TGTGCTATGTTCCTGCCCAA	0.9904	0.5879	0.6937	0.6135	0.3577	0.6261	0.6552	0.5378	0.3553	0.7136	mylk4b
chr20	26845758	26845778	+	GAAGTAGGCTGATCCAAAAC	0.5497	0.4018	0.7356	0.434	0.4153	0.5935	0.3245	-0.3239	0.2541	0.1392	mylk4b
chr20	26845845	26845865	+	TGCCGTTTTTGAGCATGAAG	0.6369	0.5624	0.7094	0.3251	0.2547	0.5971	0.1001	-1.1216	-1.3793	0.1464	mylk4b
chr20	26865490	26865510	+	ATGTCAATAGATGCACTTTC	0.5582	0.2509	0.5083	0.3908	0.1639	0.3413	0.1821	-1.5286	-0.1417	0.1374	mylk4b
chr20	26865549	26865569	+	CCAAAATCGTCTCCACAGGA	0.2548	0.588	0.591	0.4358	0.2136	0.5571	0.5245	-0.1418	-0.3359	0.5042	mylk4b
chr20	26865612	26865632	+	ATCCTGCAAGAAGTTCTCCA	0.2908	0.6447	0.7449	0.3158	0.4062	0.6573	0.7562	0.946	1.0071	0.6532	mylk4b
chr20	26885686	26885706	+	TCACGCTGACCTTCAGGCTG	0.4109	0.5205	0.7378	0.3792	0.5171	0.5749	0.5472	0.3522	-0.4472	0.1052	serpinb1
chr20	26885696	26885716	+	CTTCAGGCTGTGGACTTCAT	0.8488	0.3657	0.8485	0.5638	0.3355	0.3926	0.1272	-1.2921	-0.5747	0.1277	serpinb1
chr20	26885877	26885897	+	CTCAAGCCGGGTATGGTGAC	1.0	0.4278	0.7103	0.3736	0.4541	0.527	0.3622	-0.1677	-0.1532	0.0242	serpinb1
chr20	26886200	26886220	+	TGACCACCGTGTGCAAGTGC	0.7371	0.523	0.6125	0.3647	0.3795	0.645	0.5258	0.7284	0.5467	0.1433	serpinb1
chr20	26886264	26886284	+	CTTCCCGAGGAAACTCAGGA	0.4348	0.6642	0.6733	0.298	0.479	0.6499	0.4969	-0.2459	-0.502	0.5528	serpinb1
chr20	26893082	26893102	+	ACACCGACTTGCAGGAGAGG	0.8169	0.5655	0.7023	0.3737	0.4681	0.6292	0.4868	0.2398	-0.0493	0.1223	LOC100332023
chr20	26893232	26893252	+	CTGTCCCGGTGCTGTTTCAA	0.5057	0.3998	0.5758	0.5584	0.3825	0.4454	0.1998	-0.8258	-0.6502	0.0121	LOC100332023
chr20	26893264	26893284	+	GCAGTTTCAGCCGCACGACC	0.9756	0.4855	0.6681	0.3618	0.3631	0.6362	0.5095	0.014	0.1644	0.1192	LOC100332023
chr20	26893271	26893291	+	CAGCCGCACGACCTGGAGTT	0.5561	0.3202	0.6689	0.6536	0.5159	0.4952	0.3169	-0.4464	-0.1718	0.0353	LOC100332023
chr20	26893383	26893403	+	CACTGCCGAGTCTGATGCCC	1.0	0.3982	0.5498	0.3085	0.4626	0.6186	0.4452	-0.0614	-0.0495	0.027	LOC100332023
chr20	26893395	26893415	+	TGATGCCCTGGATTTGTCCC	1.0	0.4164	0.6881	0.3272	0.3636	0.5628	0.5885	0.1746	-0.2884	0.0972	LOC100332023
chr20	26893416	26893436	+	GGACCACACGGATCTACGTG	1.0	0.6363	0.7008	0.413	0.6028	0.7157	0.595	1.0241	0.2673	0.3615	LOC100332023
chr20	26894571	26894591	+	TTCCACAGGTTTGCAAGTCA	0.6532	0.4868	0.654	0.3969	0.4007	0.5548	0.3382	-0.7146	-0.8011	0.0144	LOC100332023
chr20	26894582	26894602	+	TGCAAGTCATGGCCACCTCA	0.8594	0.5567	0.7105	0.2674	0.3882	0.6003	0.498	0.3642	0.4378	0.0699	LOC100332023
chr20	26894613	26894633	+	AGGCAGATAGAACCAGCAAC	1.0	0.4926	0.6633	0.5111	0.4324	0.6443	0.5819	0.0806	0.4123	0.5444	LOC100332023
chr20	26894849	26894869	+	CTTTATGACATATCTGTCAC	0.5997	0.3401	0.6877	0.2114	0.0	0.434	0.1054	-0.9224	-1.1207	0.0457	LOC100332023
chr20	26894949	26894969	+	AACTTTCTTTATACTGTACT	0.7108	0.3857	0.6314	0.2416	0.0	0.2679	0.0468	-1.6951	-1.43	0.0142	LOC100332023
chr20	26894957	26894977	+	TTATACTGTACTTGGACCTG	0.4644	0.618	0.6585	0.2993	0.4209	0.6343	0.4469	0.4124	0.0625	0.077	LOC100332023
chr20	26894965	26894985	+	TACTTGGACCTGTGGGCATT	1.0	0.3416	0.6738	0.5334	0.1735	0.2852	0.2396	-0.7673	-0.3656	0.0113	LOC100332023
chr20	26894969	26894989	+	TGGACCTGTGGGCATTTGGC	1.0	0.4154	0.6642	0.2499	0.3909	0.593	0.4936	-0.0652	0.1855	0.2323	LOC100332023
chr20	26894981	26895001	+	CATTTGGCTGGACGAGGAGA	0.9081	0.5425	0.6155	0.5444	0.1943	0.6134	0.4897	0.3293	0.0582	0.1928	LOC100332023
chr20	26895038	26895058	+	CTCTGACACACAGGTGATTT	0.3449	0.1669	0.6172	0.236	0.2342	0.3051	0.1069	-1.7466	-1.2943	0.0117	LOC100332023
chr20	26899884	26899904	+	AGGAGACACCGCCGCAGAAA	0.5798	0.2956	0.693	0.5433	0.286	0.5175	0.3082	-0.2148	0.0453	0.0674	LOC569077
chr20	26901034	26901054	+	TTTTTTCCCTCAGGAATATT	0.267	0.2171	0.5778	0.3663	0.0	0.1051	-0.0101	-2.0861	-1.5452	0.0719	LOC569077
chr20	26901398	26901418	+	TACAATGACTCGACTCGCGT	1.0	0.5683	0.7544	0.231	0.0115	0.582	0.4063	0.0471	-0.1606	0.2051	LOC569077
chr20	26901715	26901735	+	CTTCCAGACGAAACTAAGGA	0.8731	0.6062	0.6591	0.2523	0.3956	0.6398	0.4427	-0.2726	-0.6871	0.5393	LOC569077
chr20	26907769	26907789	+	AAGTGAAGAAGAGTTACAAG	0.6891	0.6697	0.7294	0.4557	0.3513	0.6183	0.5921	0.752	0.3413	0.5059	rwdd2b
chr20	26907805	26907825	+	TGCAGAGCTCAGGGCTTATG	0.6744	0.4745	0.7816	0.537	0.5186	0.5256	0.2226	-0.0118	-0.0565	0.0766	rwdd2b
chr20	26907865	26907885	+	ATTCAGCATCATGGTGAAGG	0.5339	0.6055	0.8001	0.5378	0.2451	0.631	0.5489	0.4361	-0.1337	0.1773	rwdd2b
chr20	26907965	26907985	+	CTGATAGGCGTGCATTACAA	0.75	0.4531	0.7686	0.6121	0.3947	0.6181	0.3725	0.0875	0.1634	0.5159	rwdd2b
chr20	26913269	26913289	+	AAACAACATTCAGTAGACTC	0.7142	0.5379	0.6256	0.2816	0.0122	0.4631	0.4975	0.4225	0.5267	0.0363	rwdd2b
chr20	26913318	26913338	+	GATCAAGAGGAAGAACATTC	0.3811	0.3943	0.6819	0.2215	0.2365	0.4477	0.3334	-0.4795	0.3872	0.0993	rwdd2b
chr20	26913323	26913343	+	AGAGGAAGAACATTCTGGAA	0.4975	0.5652	0.6584	0.366	0.3926	0.6347	0.5072	0.0518	0.2615	0.1191	rwdd2b
chr20	26913346	26913366	+	GCAAAGGAGCTAAACCTTTC	0.6912	0.1963	0.7308	0.0883	0.0606	0.2572	0.0431	-1.8038	-0.4785	0.0443	rwdd2b
chr20	26917941	26917961	+	TTTTGTCCGGCAGATGTATG	0.3803	0.5222	0.8141	0.5234	0.0	0.2787	0.2468	-0.7904	-0.8303	0.1088	serpinb1l2
chr20	26918264	26918284	+	ATTAAAGATCTTCTTCAGCC	0.7329	0.4591	0.6864	0.1669	0.0	0.297	0.2752	-0.3829	-0.368	0.1398	serpinb1l2
chr20	26918269	26918289	+	AGATCTTCTTCAGCCTGGTG	0.3727	0.5406	0.625	0.482	0.3865	0.6294	0.4482	0.5838	0.3549	0.1066	serpinb1l2
chr20	26918621	26918641	+	CTTCCAGATGAAATCAAGTA	0.3958	0.4661	0.6308	0.455	0.2297	0.496	0.2804	-0.9808	-0.7775	0.2164	serpinb1l2
chr20	26924506	26924526	+	CCTTTTCCCCAGTCATATTT	0.3928	0.2546	0.6817	0.1328	0.0	0.2371	0.051	-1.9956	-1.3302	0.096	ftr79
chr20	26924560	26924580	+	TCTCCAACATTAATGCAGCT	0.403	0.5023	0.6166	0.1924	0.0	0.3332	0.2865	-0.5926	-0.6814	0.3433	ftr79
chr20	26924690	26924710	+	GAAACGTTTCGTTTATTTTC	0.3377	0.1531	0.5793	0.1198	0.0	0.2923	0.0051	-2.0119	-1.5765	0.0296	ftr79
chr20	26928839	26928859	+	GCTGCCTTCGTAGAATCCTG	0.9782	0.6289	0.696	0.3663	0.4256	0.6334	0.6683	1.14	0.5189	0.6719	ftr79
chr20	26934042	26934062	+	CAATCTTAATATTGGAGTCC	0.5488	0.4247	0.4907	0.1753	0.0	0.3181	0.1768	-0.1408	0.0604	0.0032	ftr97
chr20	26934444	26934464	+	TTTCTACCCCAGTTATGTTC	0.7534	0.3771	0.7292	0.2722	0.0	0.3255	0.2214	-0.9176	-0.4661	0.1097	ftr97
chr20	26934507	26934527	+	TTAATGTTGACGGAAGCATT	0.8144	0.485	0.6964	0.419	0.2109	0.4321	0.3172	-0.7806	-0.0669	0.2597	ftr97
chr20	26934993	26935013	+	TAGATTACCTGAACCAGCAC	0.7142	0.5642	0.7072	0.4028	0.3988	0.6532	0.615	0.8294	0.7525	0.1714	ftr97
chr20	26935325	26935345	+	TTTATAGACAAATCTGAAAC	0.2963	0.3807	0.7352	0.2422	0.0	0.3281	0.0233	-1.2813	-1.1019	0.0264	ftr97
chr20	26935501	26935521	+	ACTTCCTCAAATGAGCAGCA	0.2956	0.6642	0.5833	0.4742	0.1342	0.6103	0.7178	0.9852	0.7024	0.5487	ftr97
chr20	26944048	26944068	+	ACCAAGCGCAAATTTGCAGA	0.5331	0.5688	0.7308	0.3479	0.0	0.2863	0.1712	-0.0679	-0.6177	0.2311	cdca4
chr20	26944051	26944071	+	AAGCGCAAATTTGCAGATGG	0.4967	0.6193	0.7094	0.6548	0.3996	0.6166	0.5075	0.1368	-0.3125	0.14	cdca4
chr20	26944072	26944092	+	GGTGAAGAGATATCTGACGA	0.6639	0.7023	0.7494	0.3659	0.4642	0.7105	0.6478	1.126	0.4154	0.3993	cdca4
chr20	26944077	26944097	+	AGAGATATCTGACGATGGCT	0.8585	0.5464	0.5201	0.3946	0.3541	0.6306	0.5748	0.695	0.5373	0.3099	cdca4
chr20	26944092	26944112	+	TGGCTTGGTAGCTGCCAGGG	0.8092	0.6617	0.6856	0.9685	0.6583	0.6065	0.5648	0.5027	0.0935	0.0716	cdca4
chr20	26944128	26944148	+	CTTGCAGCGGCAATCTCTGC	0.9768	0.4304	0.7221	0.1793	0.1273	0.4599	0.3607	-0.7148	-0.6316	0.0339	cdca4
chr20	26944167	26944187	+	ACTTCAGTTATGCCACATGC	0.5458	0.5465	0.5977	0.1895	0.1982	0.6035	0.5291	0.3938	0.5132	0.0784	cdca4
chr20	26944170	26944190	+	TCAGTTATGCCACATGCTGG	0.7122	0.646	0.7911	0.4393	0.3179	0.6279	0.6035	0.6725	-0.0956	0.5037	cdca4
chr20	26944243	26944263	+	CAGGAGGAGATGACCCATGA	0.8071	0.6264	0.7922	0.6915	0.5631	0.6524	0.6546	0.7151	0.8888	0.0811	cdca4
chr20	26944250	26944270	+	AGATGACCCATGATGGCAGC	0.8657	0.4898	0.707	0.253	0.0685	0.541	0.4247	0.1622	0.1508	0.1329	cdca4
chr20	26944257	26944277	+	CCATGATGGCAGCTGGCATA	0.5435	0.5314	0.7211	0.4481	0.2653	0.4714	0.366	-0.3397	0.204	0.0158	cdca4
chr20	26944305	26944325	+	CCAGAGCCCATCTGAGCGCT	1.0	0.4659	0.572	0.6028	0.305	0.4771	0.447	-0.0882	-0.2609	0.0402	cdca4
chr20	26944308	26944328	+	GAGCCCATCTGAGCGCTTGG	1.0	0.5553	0.7496	0.5317	0.4324	0.6558	0.6102	0.7742	0.4894	0.3683	cdca4
chr20	26944401	26944421	+	GGGTTGCCGTGAAGAGGAGG	0.3841	0.5816	0.6288	0.7745	0.5687	0.6785	0.5421	0.6432	0.1986	0.3662	cdca4
chr20	26944473	26944493	+	CGTGTGCCTGTCAGGGCGCA	1.0	0.3482	0.6958	0.5727	0.431	0.4129	0.3226	-0.744	-1.0023	0.0399	cdca4
chr20	26944484	26944504	+	CAGGGCGCATGGGTCAGCGG	1.0	0.5117	0.8666	0.694	0.6716	0.6794	0.5998	0.6212	0.2894	0.1195	cdca4
chr20	26944537	26944557	+	GCACTTGAAGACTCTAGACT	0.625	0.5417	0.7214	0.206	0.1617	0.5378	0.44	-0.0193	0.256	0.2365	cdca4
chr20	26948268	26948288	+	CACCGTCTCTATGTGTCGAC	0.41	0.4455	0.6726	0.5028	0.1643	0.4163	0.1879	-0.4917	-0.4756	0.2804	si:dkey-177p2.6
chr20	26948274	26948294	+	CTCTATGTGTCGACTGGATG	1.0	0.4115	0.7766	0.4757	0.4925	0.6128	0.2666	-0.4646	-1.0754	0.0743	si:dkey-177p2.6
chr20	26948320	26948340	+	GTTGAGCCCGGCGGACGAGA	0.7083	0.5117	0.7055	0.5317	0.4108	0.6671	0.566	0.7327	0.5654	0.1378	si:dkey-177p2.6
chr20	26958627	26958647	+	CTTCCTCTATAGATATCTGT	0.6136	0.3699	0.631	0.1238	0.1282	0.4827	0.2833	-0.4965	-0.3235	0.2017	si:dkey-177p2.6
chr20	26958705	26958725	+	ATATCCTCAGCAGAGGCAGC	0.3252	0.4982	0.6183	0.2317	0.0	0.436	0.547	0.171	0.2877	0.1633	si:dkey-177p2.6
chr20	26958711	26958731	+	TCAGCAGAGGCAGCTGGTGC	0.4337	0.3547	0.6941	0.3183	0.3742	0.5761	0.5457	0.1655	-0.1658	0.0329	si:dkey-177p2.6
chr20	26958783	26958803	+	CCTGCACCGTTCGGTCCTCC	0.9887	0.3768	0.6654	0.2933	0.2735	0.3476	0.2917	-0.4996	-0.5515	0.0321	si:dkey-177p2.6
chr20	26958996	26959016	+	TGATGAAGAGGAGATCCAGT	0.5093	0.5978	0.6739	0.3016	0.4004	0.6627	0.5131	0.4422	0.407	0.5851	si:dkey-177p2.6
chr20	26959000	26959020	+	GAAGAGGAGATCCAGTTGGG	0.3721	0.6655	0.78	0.6258	0.6082	0.6828	0.676	0.8708	0.7042	0.1659	si:dkey-177p2.6
chr20	26959036	26959056	+	ACTCTTCTGCCATCCCTCGC	0.816	0.4894	0.7777	0.3497	0.0586	0.3275	0.2771	-0.0865	0.0639	0.1248	si:dkey-177p2.6
chr20	26967540	26967560	+	ACGCAACAAATGTTAATAAT	0.3624	0.2753	0.6445	0.5105	0.0698	0.2964	0.1269	-1.0789	-0.0925	0.0986	ahsa1a
chr20	26969226	26969246	+	TGGTCTCAAGATGCAATAAA	0.3158	0.3214	0.5225	0.448	0.3098	0.4945	0.2324	-0.6113	-0.0639	0.1982	ahsa1a
chr20	26969350	26969370	+	AACTCATCTACTTCTATGAG	0.8658	0.6188	0.6108	0.132	0.3425	0.6228	0.5393	0.1995	-0.0473	0.0826	ahsa1a
chr20	26969368	26969388	+	AGTGGGTTGTTAAGGCCTCG	0.8242	0.6669	0.7859	0.2548	0.5536	0.664	0.4946	0.6232	0.1661	0.4606	ahsa1a
chr20	26969373	26969393	+	GTTGTTAAGGCCTCGTGGAC	0.9048	0.5219	0.729	0.387	0.4207	0.5649	0.3045	-0.1541	-0.1813	0.0453	ahsa1a
chr20	26970470	26970490	+	TCTTTCTGATGAAAATGATA	0.2619	0.4019	0.6061	0.1897	0.0	0.3196	0.2244	-0.935	-0.6287	0.1349	ahsa1a
chr20	26970479	26970499	+	TGAAAATGATATGGATGACC	0.6471	0.5358	0.5406	0.3794	0.1662	0.5855	0.5679	0.331	0.2068	0.0659	ahsa1a
chr20	26970659	26970679	+	AGGAGTCAAGAAAATCAGAA	0.2878	0.6612	0.6443	0.3311	0.3241	0.5999	0.4068	0.2634	0.2338	0.5645	ahsa1a
chr20	26972815	26972835	+	ACAGCTAATGCTCCCAGCAC	0.7519	0.5153	0.6657	0.5441	0.5116	0.6193	0.6336	0.55	0.6395	0.0685	ahsa1a
chr20	26989221	26989241	+	CAGTACAACAGACACTGATA	0.4989	0.5514	0.6597	0.394	0.3242	0.5882	0.5244	0.138	0.6211	0.0269	sel1l
chr20	26990891	26990911	+	ATCATGTGGCGCAGTTCCGG	1.0	0.6508	0.7721	0.5776	0.4934	0.659	0.5909	0.9261	0.4384	0.068	sel1l
chr20	26990898	26990918	+	GGCGCAGTTCCGGTGGTGAA	0.7342	0.5418	0.6642	0.5369	0.5417	0.5942	0.5943	0.3875	0.0235	0.0538	sel1l
chr20	26990901	26990921	+	GCAGTTCCGGTGGTGAATGG	0.9582	0.649	0.8524	0.6169	0.6615	0.7128	0.7107	1.0305	0.6703	0.338	sel1l
chr20	26990913	26990933	+	GTGAATGGTGGAACGGCCTC	0.4826	0.2178	0.7214	0.6094	0.585	0.62	0.3429	-0.2047	-0.2963	0.0093	sel1l
chr20	26990998	26991018	+	GCAGAGGAGATGGGAGACTG	0.4373	0.6611	0.7235	0.7135	0.6301	0.6966	0.6569	0.7311	0.1461	0.2485	sel1l
chr20	26991369	26991389	+	GCCACAGTTAGGATGATTAA	0.9119	0.5023	0.6704	0.3993	0.3271	0.4694	0.3244	-0.6757	0.3862	0.144	sel1l
chr20	26992005	26992025	+	ACTCCTGCAGGTTGCAGAGA	0.3501	0.4307	0.6512	0.3157	0.2075	0.5413	0.4655	-0.1903	-0.0644	0.0253	sel1l
chr20	26992023	26992043	+	GATGGGTCATACCAAGGCCA	1.0	0.5428	0.7197	0.4179	0.481	0.5515	0.629	0.6833	0.3546	0.6182	sel1l
chr20	26992051	26992071	+	GTAGCATATGCCATGCTGTT	0.8252	0.4221	0.6028	0.4513	0.2532	0.3575	0.4787	-0.342	0.13	0.1449	sel1l
chr20	26992110	26992130	+	GATGTTTGAGAAGTTGGCAC	0.4707	0.5077	0.7494	0.3925	0.1818	0.5935	0.5647	0.4553	0.0959	0.4348	sel1l
chr20	26992348	26992368	+	TTTTTGTTCCCACAGGCACT	0.6395	0.5458	0.7396	0.2115	0.0	0.1038	0.248	-1.1059	-1.0233	0.1726	sel1l
chr20	26992371	26992391	+	ATTCCTGTATGCTGCAGGAT	0.9286	0.3893	0.5883	0.4952	0.3345	0.442	0.2698	-0.5644	-0.2567	0.0724	sel1l
chr20	26992492	26992512	+	TTTCACTTGATTGCAGGCGT	0.5807	0.4593	0.6819	0.5244	0.0776	0.5232	0.2305	-0.6608	-0.8437	0.3149	sel1l
chr20	26992508	26992528	+	GCGTTGGTGTACTACACCTT	1.0	0.4448	0.6833	0.7015	0.5533	0.5728	0.5879	-0.2566	0.3548	0.1568	sel1l
chr20	26992516	26992536	+	GTACTACACCTTTGGAGCTT	1.0	0.3	0.6505	0.3525	0.3394	0.4398	0.3818	-0.8072	-0.6746	0.0635	sel1l
chr20	26992520	26992540	+	TACACCTTTGGAGCTTTGGG	0.2427	0.547	0.6866	0.3556	0.5412	0.6678	0.5757	0.308	-0.1498	0.1575	sel1l
chr20	26992531	26992551	+	AGCTTTGGGTGGAAACCTAG	0.4081	0.7245	0.695	0.4665	0.5715	0.6613	0.4376	0.2151	0.1763	0.2167	sel1l
chr20	26992546	26992566	+	CCTAGTGGCACATATGATTC	0.7829	0.3357	0.7636	0.422	0.2859	0.3934	0.247	-0.7552	-0.2266	0.064	sel1l
chr20	26992878	26992898	+	CCTTTCAGGGCTATAGATAT	1.0	0.3028	0.6345	0.3392	0.0927	0.3759	0.0618	-1.3149	-0.6947	0.0085	sel1l
chr20	26992889	26992909	+	TATAGATATTGGGGAGGTGT	0.4165	0.462	0.6441	0.6543	0.4327	0.6031	0.4285	0.0485	0.0678	0.0656	sel1l
chr20	26992936	26992956	+	TCTCACTCACTACAGACTAG	0.9104	0.6569	0.8332	0.1522	0.3352	0.6102	0.6137	0.4871	0.3511	0.4526	sel1l
chr20	26993520	26993540	+	GATCCGGCTCTTAGATGAAG	1.0	0.6089	0.6628	0.4442	0.3111	0.6641	0.4856	0.4121	-0.161	0.2876	sel1l
chr20	26993530	26993550	+	TTAGATGAAGTGGAAAATCC	0.9054	0.5231	0.6728	0.2414	0.2173	0.5484	0.5288	0.3002	0.3831	0.0823	sel1l
chr20	26993542	26993562	+	GAAAATCCTGGTTCTAGCAG	0.7946	0.6018	0.7911	0.3369	0.1865	0.6248	0.4189	0.4084	-0.0976	0.1951	sel1l
chr20	26993583	26993603	+	AATCCAGTACTACCAGTTCT	1.0	0.4582	0.6263	0.2944	0.3018	0.3722	0.4346	-0.6398	0.2825	0.1507	sel1l
chr20	26994063	26994083	+	CTTTCCCCCCTAGGTTGGTC	1.0	0.2667	0.5691	0.2324	0.0	0.3485	0.2295	-1.0406	-1.1349	0.0079	sel1l
chr20	26994082	26994102	+	CTGGGTCAGTTACACCTACA	0.9238	0.5318	0.7214	0.6759	0.5264	0.5464	0.5894	0.1847	0.3491	0.0903	sel1l
chr20	26994682	26994702	+	TTCAACCAGGCAGCAAACGC	1.0	0.5011	0.6681	0.155	0.2073	0.591	0.5027	-0.0367	-0.3231	0.0295	sel1l
chr20	26994699	26994719	+	CGCTGGGAACACACATGCTA	0.4565	0.4794	0.6301	0.2668	0.4392	0.6441	0.4372	-0.0253	-0.0293	0.0561	sel1l
chr20	26994709	26994729	+	ACACATGCTATGGCCTTCCT	0.8536	0.4206	0.7686	0.2716	0.2832	0.4091	0.2514	-0.6863	-0.2464	0.1039	sel1l
chr20	26994889	26994909	+	TTTCAAGAAGGCTGCAGACT	0.6113	0.4145	0.7069	0.4	0.0	0.3628	0.1935	-0.9023	-0.4319	0.024	sel1l
chr20	26995000	26995020	+	GTCTTTTAGGGTAATCCAGT	0.708	0.4949	0.6456	0.1277	0.2545	0.5603	0.2644	-0.717	-0.4108	0.2319	sel1l
chr20	26995009	26995029	+	GGTAATCCAGTTGGCCAGAG	0.7282	0.6014	0.7136	0.5786	0.6263	0.6693	0.484	0.0785	-0.2897	0.1653	sel1l
chr20	26995020	26995040	+	TGGCCAGAGTGGCCTCGGTA	0.4617	0.5245	0.6784	0.5851	0.6004	0.6217	0.5254	-0.3146	0.0212	0.0775	sel1l
chr20	26995033	26995053	+	CTCGGTATGGCTTACCTGTA	1.0	0.4086	0.6726	0.6626	0.5574	0.4505	0.3322	-0.3495	-0.0684	0.0315	sel1l
chr20	26995050	26995070	+	GTATGGAAGGGGTGTTCCTG	0.6103	0.6216	0.7577	0.5172	0.6429	0.6875	0.5718	0.5964	0.3083	0.1871	sel1l
chr20	26995148	26995168	+	GATTCTGCAGAACTATGACC	0.4005	0.5717	0.5647	0.1257	0.3118	0.6887	0.6525	0.8916	1.0251	0.4597	sel1l
chr20	26995186	26995206	+	AAAAAGCTGCAGAGCAAGGA	0.2784	0.4334	0.6725	0.4598	0.0	0.4479	0.4115	-0.1887	-0.2969	0.0951	sel1l
chr20	26995190	26995210	+	AGCTGCAGAGCAAGGATGGG	0.3511	0.5697	0.6381	0.5157	0.593	0.6274	0.4569	0.4523	0.1056	0.1783	sel1l
chr20	26995194	26995214	+	GCAGAGCAAGGATGGGTGGA	0.4112	0.5416	0.6395	0.4698	0.5782	0.6229	0.6277	0.5957	0.3831	0.0664	sel1l
chr20	26997636	26997656	+	CCTCACAATTTAGATGGCAT	0.7435	0.4356	0.7352	0.4287	0.1259	0.4446	0.1354	-0.7508	-0.9591	0.2486	sel1l
chr20	26997680	26997700	+	GGCCCTTAAATTCTTCAACC	0.6683	0.4821	0.6232	0.144	0.2831	0.4897	0.469	0.3378	0.3018	0.1277	sel1l
chr20	27003512	27003532	+	ACTTTGTCACTCAGCTGTTT	0.342	0.1741	0.6688	0.3637	0.0	0.2748	0.0825	-1.428	-0.7301	0.0289	si:dkey-177p2.18
chr20	27003544	27003564	+	ACAAAGGGGCAGAGATATAA	0.3758	0.3692	0.6538	0.3714	0.0926	0.4116	0.2273	-0.4571	0.2574	0.0361	si:dkey-177p2.18
chr20	27003587	27003607	+	CATCCATTGTGCTAACCGCT	1.0	0.5401	0.5633	0.317	0.3551	0.5639	0.3883	-0.6655	-0.6483	0.5505	si:dkey-177p2.18
chr20	27003603	27003623	+	CGCTTGGAAACGCTCCACCA	1.0	0.6108	0.7305	0.4739	0.6035	0.7047	0.6563	0.8956	0.7989	0.1292	si:dkey-177p2.18
chr20	27003608	27003628	+	GGAAACGCTCCACCATGGAG	0.4893	0.618	0.689	0.3287	0.502	0.6766	0.5656	1.0976	0.6003	0.4159	si:dkey-177p2.18
chr20	27003624	27003644	+	GGAGTGGCTTTTCATTGCCC	0.4757	0.4317	0.7449	0.3569	0.3077	0.6377	0.5527	-0.6064	-0.6587	0.2251	si:dkey-177p2.18
chr20	27003881	27003901	+	CCAAGGAGACGAGTGGAGGC	0.5183	0.4555	0.7103	0.2841	0.3911	0.5438	0.5299	0.288	0.054	0.0962	si:dkey-177p2.18
chr20	27004470	27004490	+	AATTTCTGCTGTAGTTGAGC	0.4763	0.5095	0.6452	0.077	0.0	0.3865	0.3372	-0.3917	-0.0977	0.0811	si:dkey-177p2.18
chr20	27004507	27004527	+	ATAAAAGTGATTGCTGCTCT	0.5696	0.4275	0.7072	0.3226	0.0551	0.4024	0.3255	-0.7145	-0.633	0.019	si:dkey-177p2.18
chr20	27005493	27005513	+	TCTCACTTGTAGACAGCCAT	1.0	0.5493	0.715	0.5695	0.3559	0.5986	0.2946	-0.2108	-0.3933	0.3978	si:dkey-177p2.18
chr20	27005517	27005537	+	GCGAATGCAACTACAGTTCT	0.7651	0.4249	0.6256	0.4331	0.1946	0.3871	0.2722	-0.7301	-0.1019	0.0345	si:dkey-177p2.18
chr20	27005548	27005568	+	TTGAATTTCGTCATGTGTCA	0.6087	0.5153	0.693	0.3412	0.0	0.4155	0.183	-1.404	-1.4771	0.0685	si:dkey-177p2.18
chr20	27006413	27006433	+	TTATATTTGAAAAGCATTGG	0.3609	0.5614	0.6302	0.3242	0.1366	0.5351	0.2409	-0.6348	-0.6423	0.2819	si:dkey-177p2.18
chr20	27006419	27006439	+	TTGAAAAGCATTGGTGGTTA	0.6006	0.2457	0.6363	0.5592	0.2218	0.4248	0.0502	-1.518	-1.3894	0.0229	si:dkey-177p2.18
chr20	27006445	27006465	+	TTTTCAAGATGTCATTACAC	0.3728	0.5703	0.6321	0.2759	0.0	0.3543	0.3172	-1.324	-1.2623	0.2063	si:dkey-177p2.18
chr20	27006613	27006633	+	ACTCTTCAACCCCAGTTTAG	0.3644	0.4582	0.8474	0.1865	0.2095	0.3613	0.1713	-0.6377	-0.3767	0.1881	si:dkey-177p2.18
chr20	27006668	27006688	+	CCTGCTCCCCTCTGCGAGAC	0.9492	0.2607	0.6166	0.3756	0.1807	0.3304	0.1811	-0.7303	-0.8562	0.0097	si:dkey-177p2.18
chr20	27006679	27006699	+	CTGCGAGACTGGGTTTAACC	1.0	0.458	0.7828	0.4572	0.3588	0.5211	0.4214	-0.1861	0.1761	0.1651	si:dkey-177p2.18
chr20	27007007	27007027	+	ACAGGATATTGACTTTGATG	0.405	0.5854	0.7769	0.3109	0.39	0.6744	0.5546	0.568	0.3432	0.0921	si:dkey-177p2.18
chr20	27007012	27007032	+	ATATTGACTTTGATGTGGAC	0.4606	0.5195	0.6534	0.2468	0.0	0.5125	0.2956	-0.46	-0.4687	0.2872	si:dkey-177p2.18
chr20	27007035	27007055	+	AAGCTGTTGACCATTCTCAT	0.7891	0.5171	0.7449	0.4785	0.3856	0.5004	0.3951	-0.8049	-0.013	0.3261	si:dkey-177p2.18
chr20	27008609	27008629	+	CTCGCAGTCCTTGTTTTCGG	0.8308	0.4876	0.7354	0.5649	0.4901	0.6303	0.3738	-0.9407	-1.2024	0.1639	si:dkey-177p2.18
chr20	27008642	27008662	+	CCATTATATGACTGTTTCCT	0.458	0.3352	0.5747	0.3018	0.0	0.1684	0.1695	-0.7984	-0.4605	0.0454	si:dkey-177p2.18
chr20	27009238	27009258	+	GCCTCGAATGATAGTGAACG	1.0	0.6673	0.6123	0.345	0.4773	0.6833	0.6563	0.6826	-0.4019	0.5229	si:dkey-177p2.18
chr20	27009256	27009276	+	CGTGGTCCAGATACTGCCAA	1.0	0.6644	0.7777	0.72	0.5505	0.6662	0.4921	0.1629	-0.3029	0.2978	si:dkey-177p2.18
chr20	27020417	27020437	+	ATGCGTTGCTCTCCTGCTCC	0.5915	0.4306	0.7497	0.3343	0.3258	0.5289	0.4533	-0.4015	-0.6907	0.0211	chga
chr20	27020427	27020447	+	CTCCTGCTCCTGGTGAATGT	0.8829	0.4834	0.8063	0.3168	0.2919	0.5076	0.5223	0.0173	-0.0924	0.1922	chga
chr20	27021574	27021594	+	GCCAGTTTCTCCAGGTCACA	0.6016	0.5517	0.6505	0.3396	0.2466	0.4638	0.3543	-0.2111	-0.201	0.5015	chga
chr20	27026089	27026109	+	TGCCTTGAAACGCTCAGCAC	0.9913	0.5044	0.7544	0.385	0.4183	0.6665	0.642	0.7416	0.6698	0.0664	chga
chr20	27033693	27033713	+	AACAGACGATCAGTCAATGC	0.6687	0.5642	0.7214	0.3913	0.2361	0.5866	0.6777	0.6208	0.773	0.1431	chga
chr20	27033702	27033722	+	TCAGTCAATGCTGGTTGCCA	0.6705	0.5138	0.6647	0.4056	0.426	0.6558	0.4935	0.2298	0.1501	0.1315	chga
chr20	27039300	27039320	+	CGATGTGAAACAATCCATCA	0.9677	0.5782	0.6456	0.4079	0.2551	0.5562	0.5501	-0.2076	-0.1398	0.0536	chga
chr20	27053299	27053319	+	TTCTGAATGACCTCATTGCT	0.7527	0.4723	0.5435	0.2853	0.2817	0.3981	0.2457	-0.9306	-0.7451	0.0948	itpk1a
chr20	27053312	27053332	+	CATTGCTTGGCTTCCAGGAC	0.7771	0.3517	0.6815	0.2173	0.4004	0.5109	0.2061	-0.7748	-0.7261	0.0302	itpk1a
chr20	27053581	27053601	+	ATGAGAAGAGGACTCTGGTT	0.9482	0.4542	0.6726	0.6123	0.465	0.6205	0.5916	-0.0349	0.5512	0.0368	itpk1a
chr20	27057594	27057614	+	CCTTATAGAGAACTGCATTA	0.4358	0.3876	0.6877	0.1972	0.121	0.4246	0.4214	-0.5135	0.2113	0.393	itpk1a
chr20	27057609	27057629	+	CATTATGGTTAATGAAGCTC	0.4294	0.421	0.5352	0.386	0.1602	0.5793	0.5116	0.1004	0.3413	0.0415	itpk1a
chr20	27057661	27057681	+	ATCTTCCTCGCTGAAGATGA	0.4552	0.491	0.6065	0.4146	0.2261	0.5694	0.4869	-0.0237	-0.1861	0.075	itpk1a
chr20	27061055	27061075	+	ATAGTAAAGTACTTACCTCA	0.8228	0.577	0.6114	0.2152	0.3706	0.6669	0.5291	0.1273	0.2303	0.1582	itpk1a
chr20	27061079	27061099	+	AATTGGTGCCATGAGCTACC	0.5088	0.4338	0.7538	0.3674	0.0645	0.4458	0.4249	-0.2872	0.0633	0.1075	itpk1a
chr20	27061343	27061363	+	TGAACAGATTCTGTCATCTG	0.3138	0.6311	0.7071	0.4587	0.5372	0.6698	0.6297	0.4062	-0.1644	0.0886	itpk1a
chr20	27067698	27067718	+	CCATGCTGTGTTCAAGTTTA	0.884	0.1223	0.5923	0.465	0.2243	0.2938	0.0642	-1.9308	-1.371	0.0886	itpk1a
chr20	27067741	27067761	+	CCGGTCCAGCAGGGTACGAA	1.0	0.5631	0.6773	0.6454	0.448	0.5538	0.5065	0.1015	0.0684	0.1076	itpk1a
chr20	27069053	27069073	+	GCAGAGACTCTGTGACATTC	0.4313	0.3925	0.6397	0.3024	0.2604	0.4136	0.2117	-0.609	0.2897	0.0276	itpk1a
chr20	27069071	27069091	+	TCTGGTCAGCATCAACAATG	0.7232	0.7197	0.7658	0.5442	0.364	0.658	0.7093	0.9314	0.4104	0.2991	itpk1a
chr20	27069086	27069106	+	CAATGTGGTCGGTCAGCTTG	0.9579	0.5381	0.7234	0.6334	0.4854	0.6051	0.4923	0.1721	-0.171	0.0681	itpk1a
chr20	27069121	27069141	+	AACGGACCCTGGCTCTCGAT	1.0	0.5249	0.7482	0.6433	0.5104	0.5734	0.4452	-0.0538	0.4653	0.2766	itpk1a
chr20	27069125	27069145	+	GACCCTGGCTCTCGATTGGC	1.0	0.4151	0.4928	0.2243	0.296	0.5474	0.3055	-0.5444	-0.5537	0.0827	itpk1a
chr20	27080656	27080676	+	CATCTCTATGCCTTGTTTTC	0.3575	0.0445	0.7636	0.1756	0.0	0.1512	-0.0169	-2.3177	-1.7537	0.0133	itpk1a
chr20	27085565	27085585	+	TGCACAAATCCACGAAGGTT	0.6521	0.3985	0.4503	0.3377	0.2194	0.4977	0.3946	-0.5976	-0.5005	0.0448	itpk1a
chr20	27089030	27089050	+	ATTTCCGTCAGCGGATGGGG	1.0	0.6111	0.5572	0.5739	0.0	0.5201	0.462	0.1175	-0.2555	0.2739	tmem251
chr20	27089035	27089055	+	CGTCAGCGGATGGGGTGGAT	0.7514	0.3892	0.743	0.6128	0.4902	0.5113	0.2107	-0.7139	-0.5092	0.0178	tmem251
chr20	27089055	27089075	+	TGGTGTCGGACTGTACTTGC	0.7065	0.4106	0.6065	0.3643	0.4957	0.6058	0.4163	-0.0659	0.1112	0.0118	tmem251
chr20	27089118	27089138	+	AACATACAACCGACTTGCAT	0.2953	0.5514	0.7544	0.3316	0.1533	0.5265	0.4405	-0.0795	0.0614	0.1303	tmem251
chr20	27089127	27089147	+	CCGACTTGCATTGGCACAAG	1.0	0.5247	0.6504	0.704	0.3958	0.5136	0.3447	-0.4085	-0.8768	0.0996	tmem251
chr20	27089140	27089160	+	GCACAAGTGGAAAAAACATC	0.4931	0.4952	0.6256	0.1843	0.1139	0.4483	0.3233	-0.4017	0.0414	0.4378	tmem251
chr20	27089198	27089218	+	CTTCCCCTTCTTCAACCTCA	0.3724	0.4227	0.6263	0.3038	0.1031	0.366	0.2804	-0.9024	-1.0053	0.2083	tmem251
chr20	27089240	27089260	+	GACTTCTCCTCTTGCCCTTC	0.4786	0.117	0.603	0.1643	0.175	0.2796	0.0511	-1.3579	-1.026	0.0068	tmem251
chr20	27089246	27089266	+	TCCTCTTGCCCTTCTGGGTT	0.8773	0.1405	0.5695	0.2373	0.2905	0.3909	0.1897	-1.2076	-1.4818	0.0127	tmem251
chr20	27092202	27092222	+	CATCCACTTGTGCTGTAAAC	0.4402	0.3188	0.7409	0.3488	0.0795	0.2731	0.1571	-1.1209	-0.6233	0.1685	si:dkeyp-55f12.3
chr20	27093350	27093370	+	AACGAAGCCTCCGCTGTTCT	1.0	0.3481	0.7639	0.3117	0.1637	0.3533	0.2274	-1.0424	-0.7601	0.0054	ubr7
chr20	27094642	27094662	+	CCAAAGGGAGGAGAGCCAGC	0.8462	0.583	0.7591	0.3091	0.1291	0.4883	0.5101	0.4237	0.5573	0.4237	ubr7
chr20	27094653	27094673	+	AGAGCCAGCTGGCATCTGCC	0.4546	0.4331	0.6784	0.1726	0.2521	0.3989	0.6508	-0.1133	-0.1284	0.277	ubr7
chr20	27095864	27095884	+	AGGAATTTTCGATGTGATTG	0.9252	0.5009	0.6918	0.2735	0.1508	0.4977	0.228	-1.432	-1.5798	0.0099	ubr7
chr20	27095879	27095899	+	GATTGTGGAAACGACAAGTT	0.7465	0.4533	0.6673	0.6221	0.4318	0.5326	0.4079	-0.1171	0.4421	0.1506	ubr7
chr20	27095887	27095907	+	AAACGACAAGTTTGGTGACA	0.5474	0.6048	0.6505	0.4101	0.0	0.2758	0.267	-0.7733	-0.814	0.0154	ubr7
chr20	27096227	27096247	+	AGTGCATCGTGTGTGAGGAC	0.2604	0.5678	0.6591	0.5579	0.5304	0.655	0.5546	0.591	0.6588	0.2151	ubr7
chr20	27096384	27096404	+	CTGTGCAGTTCCAGACTGTG	0.5184	0.6373	0.5565	0.5203	0.5954	0.6494	0.6757	0.4203	-0.1551	0.1438	ubr7
chr20	27096437	27096457	+	TGAATAAAACACCTTTCCTT	0.4927	0.3214	0.693	0.2738	0.1385	0.3966	0.2786	-0.6086	-0.2718	0.0734	ubr7
chr20	27102256	27102276	+	GTGCAGATGAACGGGACGTC	0.905	0.4418	0.6395	0.7104	0.5214	0.6137	0.4304	-0.024	0.2548	0.0708	ubr7
chr20	27102346	27102366	+	CTTCGAGAGATGAAGGCCTC	0.9472	0.3223	0.7966	0.2495	0.4434	0.5	0.3618	-0.7138	-0.41	0.0171	ubr7
chr20	27119545	27119565	+	TTCCTTCACTACTGCCAACC	0.8894	0.4138	0.6505	0.2406	0.2759	0.3453	0.4014	-0.6103	-0.7156	0.0059	btbd7
chr20	27120145	27120165	+	CCACAGACGGCGGAGCTGAT	0.5655	0.4978	0.7717	0.5588	0.269	0.3435	0.3539	-0.3006	0.2445	0.1255	btbd7
chr20	27120163	27120183	+	ATTGGCTGCCAGCCATTTGC	0.6707	0.2656	0.7717	0.2361	0.0016	0.3204	0.2272	-0.7789	-0.2598	0.1578	btbd7
chr20	27120166	27120186	+	GGCTGCCAGCCATTTGCTGG	0.7295	0.5251	0.7578	0.4581	0.3064	0.5904	0.4746	-0.1546	-0.9893	0.2507	btbd7
chr20	27120298	27120318	+	TCATCTCCTCCAGAACCGCC	0.256	0.5153	0.4879	0.2426	0.1502	0.5146	0.5653	0.4171	-0.0362	0.6459	btbd7
chr20	27122310	27122330	+	CTTCTGCCGGAGCCAGGCGT	1.0	0.368	0.7952	0.486	0.2153	0.541	0.4532	0.6443	0.5293	0.3704	btbd7
chr20	27122331	27122351	+	GGCTTTGCCTCCCTCTGCTG	0.6564	0.3962	0.7578	0.3324	0.506	0.677	0.5941	0.0945	-0.5831	0.0216	btbd7
chr20	27122347	27122367	+	GCTGTGGGCAGCATGTCAGA	0.3758	0.5156	0.8155	0.5484	0.1478	0.5178	0.5574	0.4155	0.5453	0.5623	btbd7
chr20	27123866	27123886	+	GTCAGAGAGGACCTCACTGT	1.0	0.5854	0.7356	0.5764	0.591	0.6687	0.6724	0.6077	0.5997	0.1634	btbd7
chr20	27124005	27124025	+	CCACTTAACAGGTTAGGTTC	0.7155	0.3796	0.6586	0.2952	0.1095	0.3876	0.3218	-0.6106	-0.1033	0.0133	btbd7
chr20	27126433	27126453	+	CAGCCATCCTCTTGATGAGC	0.7688	0.4287	0.5133	0.3316	0.0	0.3617	0.2613	-0.574	-0.4714	0.0186	btbd7
chr20	27126479	27126499	+	CTTCAGGATGTCCTGCTCAC	0.7196	0.5198	0.8013	0.3426	0.3545	0.4425	0.3807	-0.321	0.0212	0.1337	btbd7
chr20	27128501	27128521	+	CTGCAGATAGTCAGACTGAA	0.3	0.579	0.5437	0.5561	0.3181	0.486	0.3553	-0.4788	-0.311	0.3323	btbd7
chr20	27128557	27128577	+	GGACGTCCGAGGTCATGACC	1.0	0.613	0.7154	0.3862	0.5204	0.7021	0.5931	1.002	1.0882	0.1696	btbd7
chr20	27128639	27128659	+	CTGTGAGCTCCACTTCAGGA	0.5218	0.5999	0.6393	0.3685	0.4851	0.6647	0.6421	0.7735	0.5284	0.3939	btbd7
chr20	27149885	27149905	+	AGCGATGTGGTAGAGCTCCA	0.6224	0.6286	0.7214	0.331	0.6162	0.7036	0.6114	0.7708	0.9691	0.1439	btbd7
chr20	27150035	27150055	+	GACCACACGGGCGTATTTCT	1.0	0.3229	0.6823	0.2354	0.302	0.3632	0.0796	-1.0026	-0.1032	0.0114	btbd7
chr20	27150068	27150088	+	TTCATCAAGGATGATTCGGG	0.5366	0.5914	0.7281	0.4764	0.4871	0.6308	0.4217	0.1383	-0.1414	0.1612	btbd7
chr20	27150141	27150161	+	TGCAGCAGGTTGCGAAAGAA	0.3957	0.472	0.5815	0.5053	0.3919	0.515	0.2189	-0.6461	-0.6498	0.072	btbd7
chr20	27150169	27150189	+	GTGCTGACAGTACGGCTTTG	0.7458	0.5504	0.7579	0.319	0.4404	0.5217	0.2804	-0.5037	-0.5243	0.061	btbd7
chr20	27150199	27150219	+	GCTCCTCATCAGGTGAGCCA	1.0	0.5444	0.7409	0.2875	0.2817	0.6088	0.6321	0.5719	0.4691	0.6269	btbd7
chr20	27150353	27150373	+	CATGTCAGCTTCTAAGGAGT	0.9879	0.4605	0.6819	0.3859	0.3993	0.6152	0.4167	0.1581	0.1041	0.1577	btbd7
chr20	27150464	27150484	+	ATGTAGCAAAGAGGAGAACA	0.463	0.6402	0.545	0.4956	0.402	0.6587	0.6946	0.6986	0.6011	0.0436	btbd7
chr20	27150519	27150539	+	AACACCTCTGCCCCGTAACC	0.6728	0.4493	0.6941	0.2343	0.3125	0.3915	0.4243	0.1236	0.4144	0.0466	btbd7
chr20	27150549	27150569	+	GATAGCAGGGTTTTGAAGAA	0.5018	0.4565	0.7148	0.3574	0.4396	0.5975	0.2305	-0.8981	-0.9113	0.0252	btbd7
chr20	27150560	27150580	+	TTTGAAGAATGGGCAGCGGG	0.6233	0.5211	0.75	0.708	0.089	0.4786	0.4162	0.1835	-0.4607	0.2651	btbd7
chr20	27150569	27150589	+	TGGGCAGCGGGTGGCCAGAA	0.6689	0.4476	0.5886	0.769	0.5694	0.4613	0.293	-0.1402	0.1521	0.0157	btbd7
chr20	27150582	27150602	+	GCCAGAATGGCCCGGTGTGC	0.8539	0.3197	0.6789	0.3838	0.3349	0.4568	0.3064	-0.5672	-0.5452	0.0048	btbd7
chr20	27150598	27150618	+	GTGCTGGGAAGCAGGAATCC	0.8526	0.4957	0.7024	0.5189	0.4873	0.5945	0.5106	0.6127	0.9238	0.0339	btbd7
chr20	27150851	27150871	+	AATGAATCTCCTCTTGAGCG	0.9462	0.6235	0.7844	0.3398	0.1126	0.5839	0.5497	0.9781	0.1523	0.5611	btbd7
chr20	27194976	27194996	+	GGGAGCAGTGCAGCCAGTGA	0.9412	0.537	0.7497	0.7422	0.6554	0.6658	0.601	0.7217	0.7147	0.0777	si:dkey-85n7.8
chr20	27195055	27195075	+	CCCAAAAACAAGATCGGACC	1.0	0.4703	0.7119	0.2039	0.1698	0.5382	0.2983	-0.3156	-0.6888	0.023	si:dkey-85n7.8
chr20	27197548	27197568	+	TGTGTTTGCCGTTGCCCTCC	0.7453	0.3346	0.7069	0.251	0.1976	0.3925	0.207	-0.5945	-0.5899	0.005	si:dkey-85n7.8
chr20	27240852	27240872	+	AAAATTATTGCCGCTGAATT	0.4259	0.1858	0.7214	0.3315	0.0	0.1914	0.0089	-2.1349	-1.6443	0.0043	si:dkey-85n7.6
chr20	27242600	27242620	+	ATCATGCTCCCGAACCACAG	0.9019	0.7581	0.8618	0.5138	0.4659	0.6758	0.6744	1.0536	0.6373	0.4072	si:dkey-85n7.6
chr20	27242609	27242629	+	CCGAACCACAGTGGCACCGC	0.7476	0.4793	0.6647	0.5366	0.4108	0.6003	0.5741	0.2908	-0.0303	0.0252	si:dkey-85n7.6
chr20	27242696	27242716	+	TCCACCGCCCCCGAGGCTCT	1.0	0.3525	0.7083	0.3362	0.1589	0.3488	0.4186	-0.2201	-0.0798	0.0062	si:dkey-85n7.6
chr20	27242706	27242726	+	CCGAGGCTCTTGGCTCCAAC	0.854	0.4111	0.8063	0.5343	0.3912	0.3686	0.2749	-0.5128	-0.1747	0.417	si:dkey-85n7.6
chr20	27264444	27264464	+	CTGTATCTCCCATGACACCA	0.9451	0.6463	0.5214	0.4235	0.4084	0.6541	0.7027	0.51	0.2689	0.3894	si:dkey-85n7.6
chr20	27264472	27264492	+	AGAAATGGAGATCTTAGTAC	1.0	0.4724	0.7072	0.2215	0.1429	0.5964	0.3764	-0.3207	0.1391	0.0993	si:dkey-85n7.6
chr20	27301435	27301455	+	TGTTGCGCTCCGCAGCCAAA	0.8385	0.4927	0.7917	0.3324	0.0	0.3725	0.1422	-1.0119	-0.5494	0.6118	asb2a.1
chr20	27301466	27301486	+	GATACCAGAACGCCTCACTC	1.0	0.5556	0.7551	0.1352	0.4483	0.6395	0.6209	0.7819	1.0578	0.2447	asb2a.1
chr20	27301478	27301498	+	CCTCACTCTGGCCCTACTTG	0.6548	0.5343	0.8758	0.3302	0.48	0.6221	0.506	0.4417	0.0796	0.2113	asb2a.1
chr20	27301482	27301502	+	ACTCTGGCCCTACTTGTGGC	1.0	0.3326	0.7667	0.0839	0.1976	0.5807	0.4591	-0.2519	-0.7466	0.1211	asb2a.1
chr20	27301493	27301513	+	ACTTGTGGCTGGGATCAGCA	0.831	0.5725	0.7287	0.475	0.4326	0.5965	0.6298	0.8755	0.7313	0.6073	asb2a.1
chr20	27303876	27303896	+	CATACCCATCTTTGCCACGC	0.9138	0.4855	0.6229	0.185	0.0	0.3382	0.3051	-0.553	-0.612	0.0129	asb2a.1
chr20	27303922	27303942	+	TCCTGTTTTTCCTGCCTTGT	0.2523	0.2796	0.5889	0.4144	0.1076	0.302	0.1056	-1.4533	-1.524	0.0066	asb2a.1
chr20	27303997	27304017	+	ACAGGCCTCATACAGCGCTG	0.9451	0.6292	0.8052	0.4479	0.5197	0.6636	0.6141	0.9552	0.4741	0.629	asb2a.1
chr20	27304279	27304299	+	TGTTCCTGCACACACTCTCG	0.6043	0.6142	0.7301	0.2501	0.4381	0.7055	0.623	0.9139	0.2365	0.2564	asb2a.1
chr20	27304340	27304360	+	GGCGCCGTGATTCAGTAACA	1.0	0.4779	0.6657	0.5275	0.4131	0.606	0.5802	0.2168	0.3405	0.2366	asb2a.1
chr20	27304353	27304373	+	AGTAACATGGCAACCAATGC	0.4276	0.3826	0.7636	0.053	0.2577	0.6281	0.4088	-0.0918	0.0475	0.0262	asb2a.1
chr20	27306232	27306252	+	GGTACAATACCTTTGTAAAG	0.7548	0.5549	0.735	0.1972	0.2479	0.5587	0.4483	0.2373	-0.066	0.5808	asb2a.1
chr20	27306312	27306332	+	CACACATGCCAGATTCTCTC	0.3195	0.4377	0.6846	0.1127	0.042	0.3171	0.2167	-0.6941	-0.1615	0.0942	asb2a.1
chr20	27306356	27306376	+	TCTGATCTCTCAAAGTGCGC	0.3847	0.5555	0.7494	0.0701	0.0	0.502	0.3787	0.2735	0.0796	0.4705	asb2a.1
chr20	27306557	27306577	+	GGTTTAAGAAGGTTGCAGCC	0.6873	0.5503	0.672	0.3127	0.0	0.4268	0.4773	-0.2426	-0.3186	0.5365	asb2a.1
chr20	27306604	27306624	+	CCCTACATCCCCCTCCGAAA	0.6068	0.5222	0.6881	0.2863	0.2181	0.4425	0.3837	-0.2847	-0.0528	0.1437	asb2a.1
chr20	27306616	27306636	+	CTCCGAAATGGCCTTAGCAA	1.0	0.4648	0.7356	0.3851	0.2354	0.5747	0.3592	-0.2957	-0.4406	0.1526	asb2a.1
chr20	27308452	27308472	+	TATCTTCGGTACGCCACCAT	0.8636	0.534	0.7919	0.6362	0.3836	0.5358	0.3945	-0.0089	0.2195	0.0716	asb2a.1
chr20	27310050	27310070	+	CACATCAGATTGTACCTGGG	0.6176	0.6685	0.747	0.527	0.6067	0.652	0.5654	0.4475	0.1709	0.1985	asb2a.1
chr20	27310113	27310133	+	TGTTGTTGGGGTGGACGTGA	0.4004	0.5284	0.592	0.7363	0.5314	0.6671	0.3929	0.2973	-0.0276	0.0634	asb2a.1
chr20	27310120	27310140	+	GGGGTGGACGTGATGGTGTC	0.6426	0.4323	0.7434	0.6642	0.5629	0.6021	0.4244	-0.4649	-0.4453	0.0056	asb2a.1
chr20	27310204	27310224	+	CAGTGCCCGACCCAGAGCTG	0.7247	0.5148	0.7861	0.5449	0.5834	0.605	0.5446	0.6578	0.4798	0.0986	asb2a.1
chr20	27319220	27319240	+	TGACCAGTCGTCTGAGAGCA	1.0	0.5608	0.4787	0.5013	0.4582	0.5708	0.4168	0.1186	-0.0938	0.2136	asb2a.2
chr20	27319322	27319342	+	GATGCCGGAGCGTCTCACTT	1.0	0.5925	0.7835	0.5055	0.363	0.388	0.416	-0.2081	0.2104	0.4256	asb2a.2
chr20	27319331	27319351	+	GCGTCTCACTTTGGTTGTGC	0.7647	0.3654	0.5332	0.3028	0.1717	0.4943	0.3291	-0.6075	-0.826	0.0544	asb2a.2
chr20	27319349	27319369	+	GCTGGTTTTAGGAATTAACA	0.4684	0.5553	0.7824	0.1772	0.1485	0.5209	0.4651	-0.5775	-0.4041	0.4127	asb2a.2
chr20	27320460	27320480	+	TTCACTGCACTAACCTCTCA	0.5915	0.5394	0.6516	0.1357	0.2392	0.4723	0.2435	-0.4552	-0.3136	0.0332	asb2a.2
chr20	27320569	27320589	+	AACTTGAACATGACCATTCT	0.4058	0.28	0.7163	0.2977	0.1604	0.3426	0.0917	-1.5152	-0.6028	0.0027	asb2a.2
chr20	27320608	27320628	+	TGTTGCATCATCATTAGCCT	0.6149	0.5659	0.7019	0.1835	0.0	0.4184	0.3454	-0.7316	-0.8296	0.3588	asb2a.2
chr20	27320867	27320887	+	TTCCTCACTGCTTCATGTAG	0.8982	0.447	0.7236	0.4924	0.3226	0.5019	0.3315	-0.1512	-0.3734	0.115	asb2a.2
chr20	27320893	27320913	+	TAAACCTTGAACGCAGGCTT	0.5213	0.4145	0.5841	0.4075	0.1371	0.4714	0.4191	-0.2284	-0.1327	0.1401	asb2a.2
chr20	27320897	27320917	+	CCTTGAACGCAGGCTTTGGT	1.0	0.5162	0.7287	0.2996	0.2611	0.5393	0.4658	-0.3014	-0.104	0.2336	asb2a.2
chr20	27321604	27321624	+	ACTATTGTACCTTTGTACAA	0.3088	0.4895	0.7352	0.2613	0.2027	0.4729	0.3789	-0.4706	-0.3066	0.2197	asb2a.2
chr20	27321617	27321637	+	TGTACAATGGGGTCTCCCAC	0.9815	0.5105	0.7409	0.4685	0.4944	0.6276	0.5047	0.2327	0.3067	0.4566	asb2a.2
chr20	27321634	27321654	+	CACTGGTTATTCGCAATGTT	0.7424	0.3129	0.5671	0.293	0.2819	0.3492	0.2063	-1.1379	-0.6504	0.1031	asb2a.2
chr20	27321742	27321762	+	GTTCTTTTGTTGATTGTATC	0.3828	0.3537	0.7682	0.1718	0.0	0.2869	0.01	-2.0274	-1.9328	0.088	asb2a.2
chr20	27321747	27321767	+	TTTGTTGATTGTATCTGGTT	0.2618	0.3471	0.6864	0.5704	0.1876	0.4634	0.1491	-1.0244	-0.8054	0.0334	asb2a.2
chr20	27321846	27321866	+	AAACCTTAAGGCACTCCACA	0.7094	0.6148	0.6657	0.1814	0.1933	0.5033	0.5048	0.5928	0.5772	0.3879	asb2a.2
chr20	27321892	27321912	+	CGGTAACCAGCCATCTTTAT	1.0	0.2069	0.6739	0.2806	0.1112	0.2653	0.0074	-1.9887	-0.9211	0.0184	asb2a.2
chr20	27324736	27324756	+	CCCGGGAAAAATCACCTTGG	0.961	0.5955	0.8004	0.5102	0.5503	0.6747	0.5263	-0.0966	-0.2035	0.0327	asb2a.2
chr20	27324741	27324761	+	GAAAAATCACCTTGGTGGGT	0.6401	0.5007	0.5876	0.2575	0.0387	0.4636	0.3474	-0.4428	-0.5365	0.0385	asb2a.2
chr20	27324756	27324776	+	TGGGTTGGCTGAATTAGGGT	0.3793	0.4519	0.6726	0.5833	0.5391	0.6497	0.5668	0.5248	0.3583	0.3146	asb2a.2
chr20	27324760	27324780	+	TTGGCTGAATTAGGGTTGGC	0.904	0.4077	0.5319	0.3261	0.2014	0.3772	0.4035	-0.6091	-0.7749	0.0328	asb2a.2
chr20	27324790	27324810	+	TGTGCACCTTTAGGGACAGC	0.4099	0.4625	0.637	0.2837	0.0336	0.4133	0.3397	-0.1132	-0.1907	0.2529	asb2a.2
chr20	27324826	27324846	+	TGCACTTGCCGATCTTGCCA	0.8351	0.4668	0.6657	0.2304	0.2231	0.6419	0.492	0.2796	0.0198	0.2661	asb2a.2
chr20	27332246	27332266	+	AGAGATTGACAAGCTCACTG	0.7175	0.7362	0.7911	0.3134	0.5531	0.7211	0.7703	1.2951	0.754	0.6355	ppp4r4
chr20	27352367	27352387	+	GATCATCAACCTGCCAATCC	0.9302	0.5206	0.7777	0.2006	0.2927	0.4929	0.5495	0.2208	0.3497	0.0277	ppp4r4
chr20	27352403	27352423	+	AGCAGAGACCTTCCGCAGGG	0.661	0.6497	0.7565	0.6258	0.581	0.6474	0.5935	0.7417	0.2668	0.1682	ppp4r4
chr20	27352527	27352547	+	CAGGAAGTGCTCCATGTAGC	0.8676	0.4573	0.7356	0.3556	0.2083	0.4095	0.4546	-0.1552	0.0608	0.0527	ppp4r4
chr20	27352981	27353001	+	CATTAGTGGTCAGCAGTGCT	1.0	0.4299	0.6234	0.4652	0.1505	0.4525	0.5658	0.1003	0.0424	0.0897	ppp4r4
chr20	27352985	27353005	+	AGTGGTCAGCAGTGCTTGGT	0.5614	0.5394	0.7053	0.5293	0.4409	0.594	0.556	0.0504	0.4379	0.0509	ppp4r4
chr20	27353204	27353224	+	TCAGTCTATTCCGGCACGTC	1.0	0.4319	0.6159	0.4071	0.373	0.4891	0.3384	-0.0816	0.0983	0.0277	ppp4r4
chr20	27353235	27353255	+	CGCATCTTAGGAAAGGTTGT	0.5188	0.5197	0.693	0.1601	0.29	0.4336	0.2857	-0.36	-0.1108	0.1171	ppp4r4
chr20	27354020	27354040	+	CGCCTGCATGTGCCGCCAGC	1.0	0.4085	0.8063	0.3412	0.0503	0.2767	0.1394	-0.9248	-0.9068	0.0651	ppp4r4
chr20	27354042	27354062	+	GAGAACATCACCAGGGGAAT	0.6188	0.2715	0.6505	0.3966	0.4407	0.5381	0.2415	-0.4124	-0.3013	0.057	ppp4r4
chr20	27354548	27354568	+	GGGTGAAGTGCTCCCAGAAC	0.8715	0.4383	0.6881	0.6002	0.5407	0.5824	0.4307	-0.0702	0.2244	0.0347	ppp4r4
chr20	27354557	27354577	+	GCTCCCAGAACTGGTTGAAC	0.2901	0.4384	0.6512	0.1241	0.2477	0.4533	0.4203	-0.2705	0.2795	0.0932	ppp4r4
chr20	27354587	27354607	+	TGAAGCCAGTACTGTAAGAT	0.8192	0.5009	0.6159	0.4463	0.3703	0.5409	0.4146	-0.4146	-0.0255	0.0959	ppp4r4
chr20	27354633	27354653	+	CTCTTAGAGATGTTTGATAG	0.5926	0.514	0.7483	0.3668	0.2888	0.5694	0.2024	-0.4601	-0.5011	0.0618	ppp4r4
chr20	27355528	27355548	+	GACTTGTGTCATATTTCCCT	0.744	0.5694	0.6691	0.3012	0.2776	0.4822	0.5145	-0.1778	0.0188	0.1463	ppp4r4
chr20	27355576	27355596	+	TAAAGGGGATGAGGCGGTTC	1.0	0.318	0.7024	0.6478	0.3166	0.3817	0.2837	-0.7156	-0.3417	0.0124	ppp4r4
chr20	27355598	27355618	+	GCCTCCCTGTCCTTTCAGTA	0.7664	0.415	0.5695	0.3721	0.4486	0.5142	0.2994	-0.4369	-0.2691	0.3174	ppp4r4
chr20	27355613	27355633	+	CAGTATGGAAAGCTTTGTCA	1.0	0.5102	0.6928	0.4059	0.326	0.6404	0.6074	0.195	0.4174	0.0768	ppp4r4
chr20	27355728	27355748	+	TTACTGACGAGCAGCACCTC	0.7292	0.4772	0.7024	0.4431	0.3164	0.4962	0.4523	0.0701	0.3932	0.128	ppp4r4
chr20	27355735	27355755	+	CGAGCAGCACCTCTGGTTTC	0.6147	0.2001	0.6799	0.351	0.2114	0.3147	0.1253	-1.5537	-0.6025	0.0157	ppp4r4
chr20	27355762	27355782	+	TTATAAGAAGCTGTGCTGTC	0.5481	0.4055	0.611	0.2671	0.0744	0.3772	0.2345	-0.8132	-0.5224	0.0121	ppp4r4
chr20	27355810	27355830	+	CGAAAGCCAGCCTTACCCGC	0.8986	0.5229	0.6775	0.2582	0.4154	0.6375	0.5027	0.1997	0.1357	0.2569	ppp4r4
chr20	27358843	27358863	+	TCAGTAAGAAGGACAGCAGC	0.304	0.5343	0.6728	0.2656	0.2538	0.6131	0.4857	0.5409	0.5069	0.2424	ppp4r4
chr20	27358999	27359019	+	GCATTAGGTGGTCAAATTAC	0.9783	0.3241	0.5923	0.3789	0.0282	0.2547	0.0961	-0.9879	-0.1516	0.1368	ppp4r4
chr20	27361919	27361939	+	GCTTTTGAATCTGCAGGTAC	0.8649	0.4015	0.6203	0.4059	0.2476	0.5238	0.236	-1.0774	-1.1021	0.1361	ppp4r4
chr20	27361958	27361978	+	TCTTCAGGAGACTTTAGAGC	0.4463	0.5562	0.6463	0.1507	0.0	0.5358	0.425	-0.1323	-0.0422	0.2618	ppp4r4
chr20	27365759	27365779	+	GCAGGTGAATATACAAGACT	0.756	0.5371	0.6256	0.3555	0.4273	0.646	0.5646	0.4552	0.6004	0.2295	ppp4r4
chr20	27365771	27365791	+	ACAAGACTTGGTGCCAGCTT	1.0	0.373	0.7356	0.6323	0.212	0.3799	0.5269	-0.4661	-0.0992	0.1003	ppp4r4
chr20	27365809	27365829	+	AAGCGGCTTCTTCCCTTCAC	0.5604	0.46	0.7733	0.5131	0.4603	0.4897	0.4191	-0.0581	0.4579	0.0448	ppp4r4
chr20	27365865	27365885	+	TGTCTGCCTCGTGTCATTTC	0.3467	0.2099	0.8155	0.3553	0.1464	0.3556	0.0731	-1.2173	-0.4223	0.0466	ppp4r4
chr20	27375393	27375413	+	CAGAATTCCAACCTTAAATG	0.209	0.5111	0.7769	0.3866	0.305	0.6236	0.4448	0.2488	0.0394	0.0884	serpina10a
chr20	27375482	27375502	+	TCACATAGAATCTGTCTTCT	0.7656	0.2841	0.6363	0.1459	0.0176	0.2674	0.0907	-1.4548	-0.6322	0.0119	serpina10a
chr20	27375502	27375522	+	TGGGTGAAGGTTGCGTTGAA	0.6046	0.4256	0.7103	0.7097	0.4709	0.5336	0.3908	-0.8005	-0.6487	0.156	serpina10a
chr20	27378075	27378095	+	ATTAAAATCGCCATGCTTTG	0.9014	0.4495	0.819	0.2303	0.0	0.2597	0.0895	-1.4057	-1.1394	0.1482	serpina10a
chr20	27378164	27378184	+	TCCTTTGGCCTGCTGTCCAT	0.7814	0.3746	0.7211	0.5934	0.2593	0.4058	0.3087	-0.4297	-0.4694	0.2927	serpina10a
chr20	27378181	27378201	+	CATTGGCGTAATTCACATTC	0.2952	0.3695	0.658	0.158	0.2256	0.3928	0.1078	-0.8021	-0.0533	0.015	serpina10a
chr20	27378211	27378231	+	CATTATAATACTGTTTAACC	0.3201	0.4632	0.6736	0.1725	0.0	0.3736	0.2845	-0.7693	-0.4969	0.0933	serpina10a
chr20	27378263	27378283	+	CTGCTTGATGAAGAGTCCAG	0.5335	0.6785	0.7769	0.6892	0.5817	0.6688	0.5638	0.7842	0.5092	0.3884	serpina10a
chr20	27378298	27378318	+	CAGCGTCTTCCCTCAGCTGC	0.8333	0.4365	0.6681	0.5429	0.2977	0.5117	0.3509	-0.6315	-0.84	0.0152	serpina10a
chr20	27378341	27378361	+	CTGCTCTCCATCTTTCACCA	0.332	0.5162	0.7214	0.4996	0.4603	0.6112	0.6453	0.4201	0.2293	0.579	serpina10a
chr20	27378361	27378381	+	TGGAGTCCACTCCTATACCC	1.0	0.6377	0.654	0.4096	0.5939	0.6822	0.7134	1.0056	0.9474	0.3937	serpina10a
chr20	27378407	27378427	+	ACCAGCCCCGGCTGCTAATG	1.0	0.4417	0.7769	0.5334	0.4591	0.4549	0.3889	0.012	-0.2876	0.0248	serpina10a
chr20	27378509	27378529	+	AGCAAAGTCTGCATTCTTGA	0.2395	0.4813	0.7072	0.2374	0.1406	0.4264	0.2164	-1.0173	-0.6531	0.3131	serpina10a
chr20	27378530	27378550	+	GGCAAGCTCTTCAACATCTG	0.5825	0.5365	0.8004	0.3232	0.4671	0.6747	0.3498	0.2132	-0.4285	0.2029	serpina10a
chr20	27387072	27387092	+	ATTATAGTGCGCTGAGTTGT	0.4479	0.4962	0.6252	0.3977	0.1436	0.4205	0.2975	-0.4877	-0.0876	0.0235	prph2l
chr20	27389747	27389767	+	AGTGTCTTTATAGTAGCGCA	0.7032	0.6131	0.6048	0.4057	0.1612	0.5172	0.5803	0.7922	0.5929	0.1672	prph2l
chr20	27389891	27389911	+	CAGCTTCCATCGCAGGAACT	0.9754	0.5242	0.7686	0.6309	0.2352	0.3665	0.4964	-0.3098	0.1154	0.0965	prph2l
chr20	27389976	27389996	+	CCAACACAGATAAGCATGTT	0.5338	0.4405	0.5177	0.4178	0.2685	0.3871	0.3813	-0.6076	-0.0379	0.0471	prph2l
chr20	27390103	27390123	+	AGTTCAAAACCCATAAAACC	0.7237	0.5244	0.5505	0.0085	0.2295	0.6508	0.5048	-0.3985	-0.5456	0.0844	prph2l
chr20	27390122	27390142	+	CTGGGCCAGTTTGTCTCTAT	0.3899	0.2977	0.7356	0.6034	0.4315	0.3554	0.1565	-1.4337	-0.7223	0.024	prph2l
chr20	27393803	27393823	+	TGCTGTTTACTGAGGGGATT	0.3656	0.2574	0.6219	0.4273	0.3131	0.3603	0.0609	-1.1733	-1.0994	0.0112	tmem179
chr20	27393825	27393845	+	GCAAAATGAGAACATGACGA	0.461	0.5543	0.693	0.2237	0.1623	0.6364	0.5104	0.434	-0.2799	0.7379	tmem179
chr20	27393854	27393874	+	AGCGCTTTATAGTTGAAGAA	0.6005	0.4572	0.6075	0.2355	0.2376	0.5421	0.1813	-0.8481	-0.8493	0.1804	tmem179
chr20	27393891	27393911	+	CTGTCGCTTCATCACTTTCG	0.68	0.4145	0.6973	0.2758	0.2558	0.4984	0.227	-0.7992	-0.9434	0.0371	tmem179
chr20	27393929	27393949	+	TCCTCTCTGCCGTGCAGGCG	1.0	0.446	0.6155	0.5316	0.369	0.549	0.3721	0.4054	-0.6195	0.0718	tmem179
chr20	27394137	27394157	+	GCCGGTACAATCTCCAGCGT	1.0	0.4234	0.7214	0.4258	0.58	0.6862	0.5017	0.2239	0.0347	0.0571	tmem179
chr20	27394173	27394193	+	TGTGATTCTGTCACTGAGAA	0.5305	0.5473	0.7148	0.4535	0.2903	0.5681	0.2531	-0.8296	-1.2827	0.262	tmem179
chr20	27395949	27395969	+	AGTTTGGCCTGTGGTCGGCC	0.7059	0.4499	0.6483	0.4009	0.1209	0.5104	0.3755	-0.8213	-1.1238	0.0692	tmem179
chr20	27395958	27395978	+	TGTGGTCGGCCTGGTTATGC	1.0	0.428	0.7494	0.3287	0.3975	0.5504	0.4133	-0.0319	0.1741	0.0108	tmem179
chr20	27396056	27396076	+	CAAGAGAAGGAGCTTCTGCT	0.3008	0.5238	0.7434	0.3339	0.365	0.5537	0.6732	0.213	0.339	0.0974	tmem179
chr20	27398600	27398620	+	TTGCCGTCTCTCTCCGCGCC	1.0	0.4308	0.6547	0.528	0.0899	0.3519	0.3656	-0.3761	-0.8476	0.0336	LOC103911517
chr20	27398626	27398646	+	ATCTCGGGCAAGTTGCCGTT	1.0	0.3943	0.6261	0.7707	0.1973	0.306	0.2898	-0.7303	-0.1223	0.295	LOC103911517
chr20	27398662	27398682	+	TTTGATCGTCATCATTACAT	0.3274	0.4847	0.7636	0.3942	0.0	0.3879	0.3192	-0.6075	-0.1962	0.2816	LOC103911517
chr20	27398686	27398706	+	CACAACGATAATCTGCAAAC	0.6486	0.4727	0.693	0.2709	0.0	0.3419	0.1579	-0.3585	-0.0198	0.0485	LOC103911517
chr20	27398726	27398746	+	ATCTTGTTGGCCAGTGAAGG	1.0	0.5395	0.7104	0.4664	0.2828	0.6203	0.3246	-0.0275	-0.4596	0.067	LOC103911517
chr20	27398903	27398923	+	AGGTTTACACCGAGGAAAGA	0.6012	0.5037	0.6361	0.3473	0.1947	0.5729	0.5423	0.3296	0.3928	0.3479	LOC103911517
chr20	27399033	27399053	+	GCATAAACACAAATCTGTTT	0.3584	0.1941	0.6314	0.2071	0.0	0.2208	0.0544	-1.6689	-1.0047	0.0807	LOC103911517
chr20	27399100	27399120	+	AGCCAGCAGAACCGCACTTG	0.9689	0.5657	0.7721	0.4574	0.5539	0.6621	0.5634	0.5141	0.3322	0.025	LOC103911517
chr20	27399114	27399134	+	CACTTGTGGCGAAAATAATG	0.7641	0.5134	0.6855	0.3095	0.2163	0.519	0.3953	0.2219	0.0196	0.0892	LOC103911517
chr20	27399140	27399160	+	GCAAACAGAAAATAGTGCCC	0.5349	0.5395	0.6789	0.1106	0.1899	0.7038	0.5216	0.865	0.8808	0.5015	LOC103911517
chr20	27399172	27399192	+	GTCCACTGATAGTTGAATGC	0.8492	0.5263	0.7402	0.0929	0.2925	0.6237	0.5549	0.2794	0.3421	0.0784	LOC103911517
chr20	27399181	27399201	+	TAGTTGAATGCTGGAAAAGG	0.4025	0.6554	0.6147	0.7835	0.4103	0.6646	0.6192	0.7815	0.1906	0.0945	LOC103911517
chr20	27430600	27430620	+	GAACAGGCAGGCGCGCGAGC	0.9738	0.422	0.8017	0.2196	0.0656	0.5776	0.4386	0.2775	0.2315	0.057	kif26aa
chr20	27477301	27477321	+	ACGAGCTCCAGTCTCAGGAA	0.9088	0.5839	0.6868	0.5575	0.5339	0.6448	0.5517	0.4583	0.5321	0.1837	kif26aa
chr20	27477374	27477394	+	GCTTTACCACCTGAGGTGCC	1.0	0.5087	0.6673	0.3158	0.0876	0.3138	0.5444	-0.3317	-0.5927	0.0447	kif26aa
chr20	27477441	27477461	+	CTGCAGCCTGGACCCCTCAC	1.0	0.4362	0.7875	0.6934	0.4193	0.5124	0.4326	-0.1263	0.3843	0.0305	kif26aa
chr20	27477461	27477481	+	TGGCCTTCTGCCTCCACGCG	0.9911	0.5575	0.7008	0.6089	0.5628	0.5792	0.338	0.4166	-0.4741	0.1752	kif26aa
chr20	27477496	27477516	+	CCATATCACCCTATCCATCC	1.0	0.4763	0.6597	0.1469	0.1801	0.4204	0.3893	-0.373	-0.1324	0.0127	kif26aa
chr20	27477502	27477522	+	CACCCTATCCATCCTGGGAC	0.8814	0.4512	0.617	0.2166	0.4815	0.6217	0.3087	-0.373	-0.6118	0.035	kif26aa
chr20	27477528	27477548	+	ACGCTATGTCCTCCAGCCGT	0.925	0.5646	0.654	0.8174	0.3721	0.5954	0.588	0.8481	0.5901	0.2317	kif26aa
chr20	27477576	27477596	+	TGTGGCCCGGAGAATCAAGA	0.8808	0.6143	0.8391	0.3534	0.4651	0.6792	0.601	0.8618	0.8561	0.755	kif26aa
chr20	27477594	27477614	+	GATGGAGCGGTCAAAGTAGG	0.8503	0.6095	0.78	0.6918	0.4967	0.6759	0.5934	0.6056	0.1958	0.398	kif26aa
chr20	27477611	27477631	+	AGGTGGCAAACGCTCCTGTC	1.0	0.4719	0.6959	0.4872	0.4735	0.4796	0.4282	-0.1146	0.3764	0.0275	kif26aa
chr20	27477664	27477684	+	AGCATTATTTGGAGGGAGTG	0.4929	0.6275	0.6761	0.5707	0.518	0.5814	0.3164	-0.172	-0.5113	0.0169	kif26aa
chr20	27491138	27491158	+	TCAGACCACCGCTGTACCTC	0.9957	0.4414	0.693	0.308	0.363	0.5458	0.4999	0.3993	0.5947	0.0194	kif26aa
chr20	27513544	27513564	+	TCTGAACTGAGATAATGGAT	0.6578	0.4898	0.619	0.4829	0.3798	0.6536	0.5702	0.4469	0.5622	0.2664	kif26aa
chr20	27519499	27519519	+	GAGCCGTTCTTCTACACTGA	0.6743	0.5562	0.6751	0.3224	0.426	0.6474	0.5861	0.1626	0.1329	0.2285	kif26aa
chr20	27519583	27519603	+	GCAAAGGTTAAGGACAGCCC	0.6404	0.4906	0.7638	0.2225	0.3928	0.6373	0.5332	0.4188	0.3505	0.1239	kif26aa
chr20	27519588	27519608	+	GGTTAAGGACAGCCCTGGGA	0.6608	0.5094	0.7145	0.3718	0.5159	0.6618	0.4884	-0.0289	-0.0211	0.0732	kif26aa
chr20	27528626	27528646	+	TGCCTTGCAGGTGAAAGTGA	0.9341	0.6015	0.654	0.4981	0.4147	0.6457	0.546	0.4376	0.2732	0.3234	kif26aa
chr20	27528689	27528709	+	ATCCATGTCCTTTCTCAAAG	0.4096	0.5906	0.7911	0.1735	0.3956	0.5276	0.3061	-0.3226	-0.8028	0.433	kif26aa
chr20	27530716	27530736	+	GGAGGTGTGCTCAGGGACAG	0.6604	0.6063	0.7485	0.7823	0.6665	0.6495	0.6382	0.8358	0.3227	0.2753	kif26aa
chr20	27530771	27530791	+	GATGGTTGCATCTTCTGTTT	0.3922	0.2638	0.7636	0.5048	0.24	0.3141	0.1773	-1.2953	-0.7493	0.0776	kif26aa
chr20	27530786	27530806	+	TGTTTTGGTCAAGCCAACCT	0.7287	0.4704	0.7161	0.4702	0.0809	0.5013	0.5763	-0.4897	-0.5092	0.3048	kif26aa
chr20	27531610	27531630	+	GGACAGCTCTACACAGAGCT	1.0	0.4887	0.6287	0.4217	0.4452	0.6316	0.4656	-0.1955	-0.3802	0.2249	kif26aa
chr20	27531636	27531656	+	TTGCACCCTGCGCAATCTCT	0.6723	0.3683	0.7154	0.4447	0.0179	0.3136	0.213	-0.8215	-0.158	0.0161	kif26aa
chr20	27531706	27531726	+	CTCCATTCGAGTGTCTGCTG	0.4151	0.5855	0.7911	0.4422	0.5116	0.6739	0.515	0.0328	-0.5082	0.0754	kif26aa
chr20	27531745	27531765	+	AGAGGTGTTGAGAGACCTGT	0.3646	0.6131	0.6161	0.5992	0.6605	0.6997	0.5435	0.6225	0.6587	0.5651	kif26aa
chr20	27533386	27533406	+	TGAGAGAGCGGCATTCTTCC	1.0	0.3788	0.7733	0.1748	0.2003	0.4322	0.3576	-0.6921	0.0915	0.1276	kif26aa
chr20	27533398	27533418	+	ATTCTTCCTGGATGCAGCTC	0.8056	0.4003	0.7069	0.4484	0.0386	0.4194	0.5294	-0.0569	0.1744	0.0541	kif26aa
chr20	27533491	27533511	+	GCACATATCCCAGTACCGCA	1.0	0.6372	0.591	0.2111	0.2984	0.6258	0.6898	0.964	0.7805	0.9362	kif26aa
chr20	27537678	27537698	+	TCGTAGTCGCCTGCATCTTC	1.0	0.2437	0.6442	0.2899	0.1795	0.3456	0.1341	-0.7062	-0.2207	0.018	kif26aa
chr20	27537721	27537741	+	GATCTGAGTCAAACCCGAGA	1.0	0.5671	0.7871	0.3554	0.2333	0.623	0.4625	0.6219	0.6981	0.3642	kif26aa
chr20	27537757	27537777	+	TGTTTGTCATTAGGTGCCCT	1.0	0.4864	0.6546	0.3731	0.0	0.3606	0.4141	-0.1725	-0.4222	0.1016	kif26aa
chr20	27537777	27537797	+	TGGAAATGTCATTTTAGCCT	0.6793	0.4699	0.6789	0.1546	0.0	0.0343	0.1611	-1.4177	-1.3843	0.1878	kif26aa
chr20	27537784	27537804	+	GTCATTTTAGCCTTGGCCAA	0.503	0.5216	0.693	0.4614	0.1857	0.4681	0.2315	-1.0408	-1.3594	0.1354	kif26aa
chr20	27538400	27538420	+	CATGCTGCTGAGGGAATCGC	0.7568	0.4149	0.6168	0.3619	0.2882	0.5419	0.4155	-0.0355	0.0432	0.0906	kif26aa
chr20	27539383	27539403	+	CAGTATGCATCAAGTTCCTC	0.7268	0.4612	0.5889	0.3505	0.2138	0.4765	0.3122	-0.6835	-0.3046	0.0479	kif26aa
chr20	27539536	27539556	+	TGTGATACAGTGATCTATGT	0.9601	0.4924	0.7824	0.2233	0.2357	0.5525	0.4494	-0.1464	0.1468	0.0738	kif26aa
chr20	27539542	27539562	+	ACAGTGATCTATGTTGGGCC	1.0	0.5082	0.682	0.4329	0.1204	0.4503	0.4609	0.0236	-0.4945	0.1194	kif26aa
chr20	27539545	27539565	+	GTGATCTATGTTGGGCCTGG	0.6116	0.5207	0.706	0.5944	0.656	0.685	0.4465	0.4233	0.0056	0.1436	kif26aa
chr20	27539656	27539676	+	AAAGAGGGATCTAAATCTGA	0.5619	0.4778	0.6633	0.361	0.2871	0.5678	0.4449	-0.1264	0.0018	0.0322	kif26aa
chr20	27539716	27539736	+	GAACGACTAGAGTGTATTGA	0.4065	0.4939	0.6977	0.3892	0.3267	0.581	0.5398	0.0652	0.3878	0.2176	kif26aa
chr20	27539779	27539799	+	CTGCAAACAGCCTTAAAATC	0.5558	0.4019	0.6398	0.3667	0.1339	0.3526	0.1592	-1.5684	-0.9754	0.0172	kif26aa
chr20	27540004	27540024	+	TCAGTTTTGAATACTGAGTG	0.7697	0.6566	0.7139	0.3929	0.458	0.6373	0.4288	-0.8413	-1.3223	0.196	kif26aa
chr20	27540030	27540050	+	AGCCACAAGGACACCTCCAG	0.3791	0.7108	0.8052	0.5227	0.6203	0.6553	0.3762	0.1424	-0.1098	0.104	kif26aa
chr20	27540117	27540137	+	ACATCACGGTAGAAGTCCTA	1.0	0.4694	0.6371	0.4331	0.2539	0.5774	0.5674	0.4905	0.8795	0.0914	kif26aa
chr20	27540204	27540224	+	AGTTACATTGCAGCAACCTG	0.737	0.6386	0.7041	0.5085	0.4765	0.7127	0.5225	0.5995	0.1428	0.1021	kif26aa
chr20	27540214	27540234	+	CAGCAACCTGTGGAGCTCAA	0.9455	0.5959	0.7686	0.6997	0.4614	0.5618	0.3508	-0.339	0.0368	0.3145	kif26aa
chr20	27540240	27540260	+	GGATGAACTTGTGTTTACAG	0.2913	0.6415	0.7294	0.4315	0.3234	0.6643	0.5647	0.4904	0.089	0.7323	kif26aa
chr20	27540259	27540279	+	GTGGTTGAAGAGCTACCTGC	0.933	0.5776	0.6728	0.2489	0.5992	0.691	0.6099	0.9253	0.9132	0.3885	kif26aa
chr20	27540264	27540284	+	TGAAGAGCTACCTGCTGGTC	0.5095	0.4263	0.6159	0.4974	0.4094	0.5308	0.3618	-0.2492	0.0272	0.0086	kif26aa
chr20	27540277	27540297	+	GCTGGTCTGGTTCCAGACAA	0.7295	0.5718	0.7103	0.7435	0.5635	0.6329	0.5552	0.2334	-0.054	0.3972	kif26aa
chr20	27540330	27540350	+	CAACTGTTCTTTGCAGGCTC	0.6638	0.3172	0.6633	0.3125	0.1805	0.4073	0.3028	-0.9078	-0.9509	0.0479	kif26aa
chr20	27540433	27540453	+	AATCTGAACCAAGGTGCTTC	1.0	0.3654	0.7304	0.1417	0.0	0.331	0.2356	-0.8509	-0.3858	0.0333	kif26aa
chr20	27540466	27540486	+	TCAAAAGAGGAATTTACAGC	0.5625	0.5031	0.693	0.0262	0.0	0.3824	0.1335	-0.5633	-0.5299	0.1987	kif26aa
chr20	27540490	27540510	+	CATGCAGCACATTCTTCAAC	0.365	0.4503	0.7079	0.1081	0.0	0.2294	0.2182	-0.9665	-0.5831	0.1506	kif26aa
chr20	27540497	27540517	+	CACATTCTTCAACTGGTGCT	0.7314	0.4616	0.6443	0.2871	0.133	0.3922	0.5012	-0.6105	-0.8028	0.0239	kif26aa
chr20	27540597	27540617	+	ACTAGTTAGCAGCTCCATGA	0.8249	0.5727	0.7966	0.5283	0.3568	0.6538	0.6631	0.8024	1.0866	0.1619	kif26aa
chr20	27540621	27540641	+	TTTACCTGGTAGATTACATA	0.974	0.4378	0.7268	0.3405	0.0	0.3715	0.2051	-0.4575	0.0479	0.0414	kif26aa
chr20	27540667	27540687	+	AGAAGTCCACCGGGTGACAG	0.4774	0.6585	0.7957	0.5636	0.5748	0.6594	0.5733	0.528	-0.1908	0.4045	kif26aa
chr20	27540792	27540812	+	AATGAGATCTAATAGACTAT	0.7792	0.4727	0.7588	0.1884	0.2413	0.5632	0.3337	-0.1403	0.7956	0.2708	kif26aa
chr20	27540917	27540937	+	GTAGTAGAATAGATGAACAA	0.7	0.5561	0.7261	0.382	0.3756	0.6812	0.744	1.193	0.9973	0.5913	kif26aa
chr20	28245823	28245843	+	TTCAAAGGCTTGCTCGCAAA	0.7901	0.4118	0.7544	0.5215	0.157	0.39	0.0612	-0.6525	-0.5668	0.1152	dll4
chr20	28245885	28245905	+	TTGCCTAAAAAACTACCAGG	0.8741	0.7649	0.6113	0.4909	0.4039	0.6477	0.6102	0.8983	0.3025	0.7234	dll4
chr20	28245913	28245933	+	TCTCCAGGTGACTGTATCTT	1.0	0.3706	0.6512	0.4792	0.3656	0.3249	0.2691	-0.7837	-0.0853	0.0742	dll4
chr20	28245936	28245956	+	AAGTGCCTTAACGCCAGTGC	1.0	0.4615	0.6881	0.4269	0.4154	0.612	0.3907	-0.1321	-0.1731	0.0233	dll4
chr20	28245960	28245980	+	GACAAACTCGTTTAGAATCA	0.6556	0.4413	0.693	0.1545	0.0957	0.4612	0.2368	-0.8686	-0.8897	0.0552	dll4
chr20	28245967	28245987	+	TCGTTTAGAATCATGGGAGG	1.0	0.55	0.7011	0.5282	0.3351	0.5753	0.4009	0.1339	-0.3233	0.1139	dll4
chr20	28246006	28246026	+	ATTCGACTGCCGTTCAACTT	1.0	0.3921	0.8249	0.4857	0.1253	0.3683	0.3796	-0.6405	-0.0419	0.2051	dll4
chr20	28246010	28246030	+	GACTGCCGTTCAACTTTGGG	1.0	0.5827	0.709	0.415	0.4833	0.6598	0.6041	0.1585	-0.2768	0.4498	dll4
chr20	28246314	28246334	+	TTTCATTGATTATTGAGGCC	0.7715	0.4707	0.6722	0.2677	0.0	0.1646	-0.0013	-1.0933	-1.3766	0.1439	dll4
chr20	28247039	28247059	+	TTTTGCCATCCAAAGAAAGT	0.4459	0.5332	0.7161	0.1716	0.0	0.216	0.1755	-1.1225	-1.1012	0.3589	dll4
chr20	28247056	28247076	+	AGTTGGAAGTAGGGGCTGAA	0.9057	0.5724	0.6672	0.3758	0.4102	0.5606	0.4232	-0.3849	-0.17	0.1552	dll4
chr20	28247076	28247096	+	TGGTCTCAGGATGTTCAAAG	0.4849	0.7089	0.6738	0.5593	0.6024	0.7123	0.4866	0.2935	-0.0224	0.1808	dll4
chr20	28247202	28247222	+	CACTACACCTGCAACCCAGA	0.4928	0.5978	0.6739	0.2312	0.2518	0.5253	0.2862	-0.3221	-0.1958	0.225	dll4
chr20	28247223	28247243	+	GGCCAGTTATCCTGTCTCCC	0.7201	0.4776	0.6741	0.181	0.4757	0.5594	0.5505	0.1835	0.1988	0.0876	dll4
chr20	28247227	28247247	+	AGTTATCCTGTCTCCCTGGC	1.0	0.421	0.6673	0.3944	0.34	0.5324	0.499	-0.3506	-0.4428	0.1456	dll4
chr20	28249054	28249074	+	TTCTTTTGCAGCGATCTGTC	0.4925	0.3741	0.6251	0.2932	0.0	0.3277	0.0866	-1.3602	-1.2903	0.0528	dll4
chr20	28249094	28249114	+	AATGGCAATTGCTCCAAACC	0.6754	0.5292	0.7777	0.2636	0.3904	0.5424	0.5339	0.3024	0.261	0.0809	dll4
chr20	28249481	28249501	+	ATTTCAGATGCAGAGAAGGA	0.2842	0.549	0.5975	0.4594	0.0321	0.5974	0.6028	0.9743	0.9419	0.3134	dll4
chr20	28249574	28249594	+	AGTGTAACTGTAAAGAGGGC	0.5513	0.3805	0.6864	0.2228	0.4019	0.6277	0.2805	-0.1086	-0.2621	0.1169	dll4
chr20	28250675	28250695	+	TCTTAACTGCGAGAGAAGGA	1.0	0.5717	0.6673	0.3349	0.051	0.6186	0.6044	0.8315	0.4497	0.4283	dll4
chr20	28250706	28250726	+	ACCAGTATGCTGTGCGCAAA	0.9565	0.4694	0.6835	0.6752	0.1009	0.3401	0.1753	-0.5811	-0.3858	0.0598	dll4
chr20	28251764	28251784	+	AGATGGCTTGTGTTTGATCC	0.7771	0.2754	0.7305	0.349	0.1869	0.5327	0.2438	-0.7341	-0.8486	0.01	dll4
chr20	28251804	28251824	+	AGCTGTCGAGCGGGCTTCAC	1.0	0.4395	0.6786	0.5067	0.4116	0.4164	0.1929	-0.8241	-0.2677	0.0144	dll4
chr20	28267424	28267444	+	TCGCTGGAAAATCCAGCTTG	0.3415	0.6796	0.733	0.5769	0.4439	0.5957	0.5375	0.0233	-0.266	0.091	chac1
chr20	28267446	28267466	+	GATCTTCGGCTACGGCTCGC	1.0	0.4428	0.721	0.2397	0.0328	0.4109	0.314	-0.3792	-0.309	0.0237	chac1
chr20	28267451	28267471	+	TCGGCTACGGCTCGCTGGTC	1.0	0.3115	0.5744	0.6856	0.3686	0.3763	0.2392	-0.5481	-0.3234	0.0034	chac1
chr20	28267517	28267537	+	AGGGGTACAAGAGACGCTTC	0.9019	0.5024	0.7214	0.5432	0.5526	0.5397	0.4418	-0.0182	0.8033	0.0178	chac1
chr20	28267522	28267542	+	TACAAGAGACGCTTCTGGCA	1.0	0.4643	0.6962	0.3228	0.3001	0.6097	0.4207	0.0732	-0.2007	0.049	chac1
chr20	28267540	28267560	+	CATGGGGATAACTTTCATCG	1.0	0.6624	0.8568	0.3697	0.5347	0.7055	0.678	1.084	0.5569	0.3132	chac1
chr20	28267554	28267574	+	TCATCGTGGAGATGATGAAA	0.4953	0.4453	0.4894	0.4231	0.2751	0.5241	0.4123	0.201	0.5516	0.0359	chac1
chr20	28267672	28267692	+	TCCATGACAGCCCGGAAGAG	1.0	0.5751	0.7233	0.4431	0.4892	0.6066	0.6541	0.8509	0.2684	0.0656	chac1
chr20	28268610	28268630	+	TTGGTACACAGGTGTGCACC	0.6169	0.4594	0.6977	0.4754	0.3044	0.5082	0.439	-0.4081	-0.5234	0.0033	chac1
chr20	28268633	28268653	+	GGTGTTGCCTTCGAGGTGAC	0.7647	0.4743	0.729	0.4303	0.4189	0.5343	0.5036	-0.0354	-0.2455	0.0929	chac1
chr20	28268644	28268664	+	CGAGGTGACTGGCTCTCAGA	0.5233	0.4672	0.7828	0.5286	0.6173	0.6579	0.4784	0.4731	0.6237	0.1518	chac1
chr20	28268726	28268746	+	GCTGTCGACTTCTTTCCGCG	0.577	0.7052	0.7844	0.4674	0.3329	0.6034	0.5892	0.5911	-0.1695	0.9203	chac1
chr20	28268755	28268775	+	TCAGCCACCAGTCCAGGCTC	0.912	0.4926	0.6125	0.4345	0.4358	0.6299	0.6023	0.9087	0.9866	0.0777	chac1
chr20	28268791	28268811	+	GCCTGACAACCCCATTTACC	0.8889	0.3754	0.6881	0.0377	0.2742	0.3979	0.2883	-0.5032	-0.0652	0.0551	chac1
chr20	28316784	28316804	+	TGTAACGGCGAGTAAAAACT	0.9176	0.4466	0.7292	0.4358	0.243	0.5952	0.4473	0.1456	0.2597	0.3496	ino80
chr20	28316788	28316808	+	ACGGCGAGTAAAAACTTGGG	0.7049	0.6852	0.6818	0.5906	0.5937	0.6781	0.6023	0.9466	0.5164	0.3039	ino80
chr20	28316792	28316812	+	CGAGTAAAAACTTGGGTGGT	1.0	0.4535	0.5734	0.2819	0.405	0.4941	0.3785	-0.6341	-0.8399	0.0085	ino80
chr20	28316823	28316843	+	GCATTGTCTGAGCGTTCTAG	1.0	0.5816	0.7435	0.4323	0.3729	0.6406	0.48	0.2142	0.1974	0.7408	ino80
chr20	28316840	28316860	+	TAGTGGATGAGCGTCTGCTA	0.7373	0.5583	0.7117	0.5197	0.5134	0.6648	0.5721	0.4874	0.7464	0.1228	ino80
chr20	28316865	28316885	+	CACTGCATCAGTGTGACAGA	0.4732	0.5834	0.6739	0.3379	0.2913	0.6018	0.3671	-0.3615	-0.3992	0.2114	ino80
chr20	28322826	28322846	+	CCTGTAGGACAGGACTGCTG	0.5394	0.6249	0.8804	0.4845	0.6363	0.7097	0.6926	0.9686	0.5153	0.1648	ino80
chr20	28322846	28322866	+	TGGACATTTGGGAAAGACGT	0.4015	0.6516	0.5888	0.4174	0.5093	0.6968	0.4685	0.3172	0.165	0.3375	ino80
chr20	28322952	28322972	+	CTTCTTCCCACTGACGGCTG	0.6656	0.4336	0.8474	0.5748	0.4651	0.5912	0.4143	0.1783	-0.4393	0.1174	ino80
chr20	28322955	28322975	+	CTTCCCACTGACGGCTGTGG	0.6809	0.5192	0.7351	0.631	0.4822	0.6043	0.5422	0.3345	-0.2251	0.1867	ino80
chr20	28323446	28323466	+	ACGCAGGAAGGAAAAGCTGC	0.8067	0.5004	0.6633	0.2483	0.321	0.6116	0.5871	0.4305	0.2582	0.069	ino80
chr20	28324814	28324834	+	TAACTTACTTGGTCTTTCCG	1.0	0.6017	0.8241	0.1904	0.3727	0.6399	0.5352	0.2472	-0.108	0.3553	ino80
chr20	28324854	28324874	+	TGCGTGTCGGAAGAGGAATT	0.6642	0.3682	0.7591	0.5016	0.3883	0.4246	0.2309	-0.2943	0.2665	0.0431	ino80
chr20	28324883	28324903	+	TGAAGGGCTTTAGGGACATG	0.8282	0.6495	0.7579	0.5226	0.5674	0.652	0.4784	0.2274	-0.1847	0.2641	ino80
chr20	28324921	28324941	+	TCCTGTCGTTCAAACAGGTC	0.4331	0.3144	0.611	0.3293	0.4408	0.5697	0.256	-0.9392	-1.1719	0.0392	ino80
chr20	28324925	28324945	+	GTCGTTCAAACAGGTCTGGG	0.6519	0.6545	0.6714	0.5449	0.5814	0.6684	0.7158	0.6239	0.0538	0.35	ino80
chr20	28326225	28326245	+	GACGAGGTTCATGAGGCTAC	1.0	0.4938	0.7449	0.4821	0.4568	0.5655	0.5319	0.0807	0.4967	0.0131	ino80
chr20	28326228	28326248	+	GAGGTTCATGAGGCTACTGG	1.0	0.7112	0.8383	0.6757	0.6519	0.6965	0.5559	0.9133	0.3851	0.1873	ino80
chr20	28326327	28326347	+	GTAAAGGAGTCGCTGTCTGC	0.8973	0.5266	0.7922	0.1705	0.2775	0.6053	0.5198	0.5992	0.6944	0.295	ino80
chr20	28326557	28326577	+	TCATGTGTAATCGGGAAAGT	0.7805	0.5192	0.603	0.3695	0.2499	0.5345	0.3919	-0.1173	-0.0853	0.207	ino80
chr20	28328052	28328072	+	AGCATGACTCTCGATGTCCT	1.0	0.4993	0.7449	0.2504	0.2564	0.4302	0.4794	0.0306	-0.0839	0.0912	ino80
chr20	28328095	28328115	+	TCGTGAGAGTCAAACAGCGT	1.0	0.6237	0.6597	0.4434	0.3419	0.6332	0.5246	0.5672	0.276	0.3655	ino80
chr20	28328229	28328249	+	TCACCTCTGCCATTGTGTTC	0.4309	0.2911	0.6657	0.2283	0.034	0.3094	0.213	-0.6947	-0.4047	0.0963	ino80
chr20	28328268	28328288	+	GCAGAAGGCGGTTCCTGCAC	0.5681	0.4826	0.7497	0.466	0.4717	0.6834	0.4856	-0.0132	0.199	0.1544	ino80
chr20	28331779	28331799	+	TATACTGCCATTTCACCCGC	0.551	0.5564	0.6121	0.212	0.1718	0.6063	0.4236	0.3875	0.2594	0.4715	ino80
chr20	28331809	28331829	+	TCACATCCTGCACCACTAGC	0.9275	0.538	0.6681	0.1945	0.0	0.3061	0.3847	-0.346	-0.1406	0.2949	ino80
chr20	28331816	28331836	+	CTGCACCACTAGCTGGTAAC	0.6363	0.387	0.7686	0.4361	0.2245	0.3721	0.2672	-0.6461	0.077	0.052	ino80
chr20	28331830	28331850	+	GGTAACTGGTGATGACTACA	0.6887	0.5615	0.6111	0.3095	0.4212	0.6602	0.4897	0.3856	0.452	0.0764	ino80
chr20	28333840	28333860	+	TGCCATGTTCACCTTGAATT	0.6375	0.1762	0.7214	0.2193	0.2174	0.3265	0.0811	-1.2774	-0.8509	0.0139	ino80
chr20	28336677	28336697	+	GAGCCAGTAAAGCAATGCTC	0.7403	0.4796	0.603	0.359	0.3935	0.7254	0.6303	0.7665	0.9975	0.1925	ino80
chr20	28337477	28337497	+	AATCACCTGTTCATAAAGAT	0.3716	0.49	0.6332	0.2904	0.1655	0.4543	0.3707	-0.7411	-0.2395	0.2729	ino80
chr20	28337503	28337523	+	GCCAGTTCATGCCTTTGAGC	0.546	0.4815	0.7214	0.2322	0.0206	0.4921	0.3066	-0.1528	-0.046	0.1716	ino80
chr20	28337531	28337551	+	CTTCAGTTTGCCGTTGAAGA	0.4597	0.4521	0.8013	0.322	0.0	0.4236	0.2255	-0.8524	-1.1459	0.1087	ino80
chr20	28337534	28337554	+	CAGTTTGCCGTTGAAGATGG	0.5966	0.5061	0.662	0.6445	0.4886	0.6694	0.4341	-0.2687	-0.558	0.1193	ino80
chr20	28337669	28337689	+	CGCTTCCTCGTCAAACAACC	1.0	0.5312	0.5923	0.1444	0.2476	0.472	0.2394	-0.4875	-0.6452	0.258	ino80
chr20	28337788	28337808	+	AACTGCTACTTACTCTGGCC	0.6104	0.5301	0.611	0.2146	0.1505	0.4051	0.4931	-0.0295	-0.365	0.0544	ino80
chr20	28337791	28337811	+	TGCTACTTACTCTGGCCTGG	0.492	0.6635	0.6585	0.2358	0.3616	0.6365	0.4131	0.2162	-0.3923	0.1726	ino80
chr20	28337797	28337817	+	TTACTCTGGCCTGGTGGATT	0.7181	0.248	0.693	0.4602	0.1776	0.3367	0.2795	-0.4503	-0.1223	0.0163	ino80
chr20	28340113	28340133	+	CACCGATGTCGATCTGCCGC	0.6056	0.3138	0.7356	0.2937	0.0307	0.4677	0.3235	-0.0494	-0.5833	0.0491	ino80
chr20	28340438	28340458	+	CCAGTACAGCAGCATCTCTT	0.4144	0.4087	0.7686	0.3837	0.163	0.3605	0.2635	-0.499	0.3337	0.2585	ino80
chr20	28340457	28340477	+	TTGGTGAGGCGACGAGCTCG	1.0	0.5444	0.7047	0.6004	0.5347	0.6404	0.6137	0.775	0.0784	0.0335	ino80
chr20	28340488	28340508	+	CTTTGCAGTTCTTCTGTGCC	0.6848	0.3305	0.6673	0.2492	0.0	0.1994	0.2731	-1.1965	-1.8048	0.1796	ino80
chr20	28340492	28340512	+	GCAGTTCTTCTGTGCCTGGA	0.3259	0.4843	0.6348	0.6274	0.2825	0.5767	0.5505	0.2061	-0.0423	0.162	ino80
chr20	28340521	28340541	+	TCCGGACCTCACGCATACAC	0.5044	0.5602	0.6823	0.521	0.4471	0.6524	0.6026	1.1781	1.06	0.1884	ino80
chr20	28340524	28340544	+	GGACCTCACGCATACACTGG	0.7082	0.5462	0.7354	0.3632	0.5977	0.7486	0.5712	0.8886	0.3732	0.0984	ino80
chr20	28340533	28340553	+	GCATACACTGGTGGGCCAAC	0.5795	0.406	0.6172	0.3561	0.2161	0.3784	0.3303	-0.5445	-0.0307	0.1999	ino80
chr20	28342054	28342074	+	TTCGCTTACCTTTCTAGCAT	1.0	0.3521	0.6516	0.3715	0.1299	0.4308	0.2764	-0.9551	-0.9277	0.1049	ino80
chr20	28342937	28342957	+	TACCTTTGGGATTTCTTTTT	0.5812	0.0647	0.7072	0.341	0.1305	0.1827	-0.038	-2.1603	-1.4948	0.006	ino80
chr20	28342985	28343005	+	ACGAGCGTTTAGCTGCTCAA	0.4185	0.5902	0.7544	0.6382	0.2575	0.477	0.4251	0.1393	0.2954	0.4336	ino80
chr20	28343016	28343036	+	TTCTTTTTGATCATAGGAAG	0.7411	0.485	0.6195	0.3558	0.0	0.4673	0.1639	-1.3519	-1.5249	0.1606	ino80
chr20	28343026	28343046	+	TCATAGGAAGTGGTGCATCA	0.6045	0.5778	0.7305	0.3012	0.2189	0.5128	0.5487	-0.1144	-0.1329	0.0552	ino80
chr20	28343120	28343140	+	CCTCTTCATCTTTTTTAACT	0.4707	0.2629	0.7352	0.1517	0.0	0.0	-0.027	-2.1695	-1.8391	0.0807	ino80
chr20	28343254	28343274	+	TTTTCTTCAGGCCCAGTAGG	0.7297	0.5559	0.6627	0.5346	0.0	0.2825	0.2862	-0.7365	-0.7159	0.4645	ino80
chr20	28343285	28343305	+	CTCATAGAAAGGATCGTGAG	1.0	0.6599	0.747	0.5211	0.5381	0.6426	0.6018	0.7149	0.4149	0.0947	ino80
chr20	28343438	28343458	+	TGTCAGAGTGAAACTTGCTC	0.7889	0.5558	0.7871	0.2394	0.2287	0.6146	0.4884	0.5989	0.7609	0.252	ino80
chr20	28343441	28343461	+	CAGAGTGAAACTTGCTCTGG	0.413	0.5902	0.706	0.6474	0.4838	0.605	0.4991	0.0911	-0.2411	0.0305	ino80
chr20	28343448	28343468	+	AAACTTGCTCTGGTGGAGTC	0.4109	0.4677	0.7198	0.3983	0.0876	0.2683	0.2776	-0.5144	-0.4727	0.0131	ino80
chr20	28346194	28346214	+	TTTCCTACTTTTCTTCAGTC	0.3189	0.3707	0.6308	0.2432	0.0	0.3605	0.1463	-1.3901	-1.3843	0.1227	ino80
chr20	28346212	28346232	+	TCTGGAGAAGTTATATAGGC	0.8303	0.5073	0.619	0.2486	0.4032	0.6217	0.4795	0.2388	0.526	0.1195	ino80
chr20	28347667	28347687	+	TCCATCTCTGCAGGAGTCCT	0.8235	0.3796	0.5831	0.4341	0.3032	0.3488	0.5256	-0.1828	-0.2147	0.052	ino80
chr20	28357208	28357228	+	TGGCTGTAGTTCACAAGCGC	0.84	0.4624	0.6633	0.2456	0.3176	0.6106	0.4718	-0.1141	-0.3478	0.096	vps18
chr20	28357270	28357290	+	CCATGCATCGACCACCTTTT	0.3441	0.206	0.6881	0.3046	0.1467	0.2411	0.0183	-2.1832	-1.3086	0.1048	vps18
chr20	28357292	28357312	+	GGGATGTGCTGCATGAGGAC	0.5892	0.3075	0.6962	0.4516	0.62	0.6973	0.4198	-0.4834	-0.5794	0.0899	vps18
chr20	28357330	28357350	+	GAGCTTGTCGTCACAGTGTT	1.0	0.4058	0.6052	0.6642	0.4497	0.4583	0.3225	-1.0981	-0.765	0.1203	vps18
chr20	28357368	28357388	+	CTGCGCTGTAGTCGTCATGC	1.0	0.5458	0.6789	0.3655	0.3162	0.5436	0.4852	-0.2627	-0.2255	0.0613	vps18
chr20	28357465	28357485	+	ACTAGCGAGCAGGTCGTAGA	1.0	0.488	0.8249	0.4777	0.2581	0.5731	0.5903	0.3181	0.6124	0.2227	vps18
chr20	28357501	28357521	+	GTAGAAGCAATCTTTATGTT	0.7937	0.3859	0.6584	0.3109	0.2921	0.3993	0.1764	-0.7077	-0.3225	0.0613	vps18
chr20	28357645	28357665	+	GGTGATCTGAGTCTTCTCAC	0.6696	0.4495	0.7636	0.322	0.4688	0.6723	0.501	0.0772	0.1298	0.1659	vps18
chr20	28357762	28357782	+	TTGAGTAAGCGCATAGCATT	1.0	0.4008	0.6398	0.5187	0.1239	0.3725	0.1412	-1.3561	-0.6372	0.0689	vps18
chr20	28357858	28357878	+	TCGATCTTTGCAGTACTCTT	0.9286	0.3335	0.6256	0.3807	0.2906	0.3901	0.2331	-0.5978	-0.0342	0.0555	vps18
chr20	28357917	28357937	+	AAACGTCCCGTGCTTCTTTC	0.2841	0.1625	0.797	0.3455	0.0407	0.241	0.0524	-1.5934	-0.7203	0.0771	vps18
chr20	28358091	28358111	+	CAGGGAGCAGGAGCAAGAAG	0.4536	0.5524	0.752	0.6252	0.6519	0.7006	0.5884	1.0292	0.5446	0.1538	vps18
chr20	28358097	28358117	+	GCAGGAGCAAGAAGTGGAAC	0.6793	0.3832	0.6647	0.3702	0.4546	0.6471	0.4512	0.4161	0.3547	0.1188	vps18
chr20	28358116	28358136	+	CTGGGTGAGGACTATAGAGA	1.0	0.4814	0.7356	0.5136	0.6008	0.67	0.5917	0.0363	0.1122	0.0603	vps18
chr20	28358248	28358268	+	CATCATCCAGGCGAAGGTCT	0.6656	0.3503	0.7103	0.4135	0.1214	0.3926	0.3492	-0.7056	-0.5057	0.0346	vps18
chr20	28358316	28358336	+	CCATATTGACAGGAAATTCC	0.7618	0.4461	0.6112	0.1028	0.0232	0.3659	0.223	-0.628	-0.0846	0.0786	vps18
chr20	28358323	28358343	+	GACAGGAAATTCCTGGAAGC	0.7422	0.422	0.7308	0.24	0.2821	0.5312	0.3331	-0.4506	-0.534	0.0282	vps18
chr20	28358337	28358357	+	GGAAGCTGGGTAGAAGATCC	0.8017	0.521	0.654	0.378	0.5285	0.6542	0.5758	0.5721	0.72	0.0232	vps18
chr20	28358343	28358363	+	TGGGTAGAAGATCCTGGTTC	0.6992	0.3202	0.7214	0.3255	0.5106	0.5845	0.4511	-0.4671	-0.3585	0.0141	vps18
chr20	28358353	28358373	+	ATCCTGGTTCTGGGCAAAGA	1.0	0.4213	0.7355	0.4218	0.2909	0.4948	0.4758	-0.5184	-0.5912	0.0542	vps18
chr20	28358403	28358423	+	CTGCCAGCTTTCCTACAAAC	0.9736	0.4465	0.5841	0.4138	0.2936	0.4432	0.2429	-0.7534	-0.4519	0.2295	vps18
chr20	28358422	28358442	+	CTGGAACAGCCGTTTTCGTG	0.7964	0.5755	0.7895	0.7067	0.4558	0.6047	0.4998	-0.4493	-0.652	0.1675	vps18
chr20	28358486	28358506	+	TCCAGGCAACAAACCGGAGC	0.6754	0.4618	0.7449	0.2423	0.3996	0.6181	0.3847	0.2066	-0.174	0.0334	vps18
chr20	28358529	28358549	+	AATGAACCTGTCTGAAGTAC	0.4853	0.4733	0.6252	0.4687	0.1557	0.5212	0.4298	-0.1243	0.1482	0.0567	vps18
chr20	28358539	28358559	+	TCTGAAGTACTGGTCCGGGT	0.6118	0.5584	0.7478	0.6619	0.5202	0.6514	0.5697	0.672	0.5295	0.3876	vps18
chr20	28358599	28358619	+	TTCAAAGATGATTCCCTGGC	0.8448	0.4923	0.6443	0.1989	0.2596	0.492	0.3808	-0.8521	-0.9595	0.0732	vps18
chr20	28358614	28358634	+	CTGGCTGGTCCCGACCAGAA	0.7097	0.4341	0.6453	0.626	0.5877	0.4775	0.3034	-0.1298	-0.0124	0.0539	vps18
chr20	28358626	28358646	+	GACCAGAATGGGGCCAGTGT	0.76	0.5388	0.8063	0.4267	0.5161	0.6346	0.4269	0.2258	0.2726	0.0731	vps18
chr20	28358673	28358693	+	AACCTATGCTTTCAATCAAG	0.5617	0.5409	0.6953	0.3285	0.1394	0.4624	0.2603	-0.4603	-0.794	0.2528	vps18
chr20	28360504	28360524	+	CTTCCCAATTCAATCTGATT	0.6679	0.2377	0.6796	0.2664	0.0	0.207	0.0461	-1.6861	-0.8525	0.0454	vps18
chr20	28360961	28360981	+	GATTGTTGCAAACCGAAAAT	0.5565	0.4193	0.7161	0.4158	0.1372	0.4296	0.1624	-0.8506	-0.3213	0.5578	vps18
chr20	28361001	28361021	+	AGAGAAATCGATGCGCTGCT	0.9561	0.5214	0.6726	0.4166	0.1274	0.4773	0.6384	0.2625	0.0287	0.4928	vps18
chr20	28361010	28361030	+	GATGCGCTGCTTGGTGAAAA	0.6134	0.3551	0.6889	0.4553	0.1535	0.4133	0.1998	-0.8075	-0.9166	0.129	vps18
chr20	28364905	28364925	+	AAGAGTTCCGTCCGTGTGCT	1.0	0.4309	0.6301	0.5623	0.2774	0.3938	0.4128	-0.9027	-1.261	0.0281	rhov
chr20	28364950	28364970	+	GCCCGCGATCAGCTGTATGC	0.7778	0.5393	0.7828	0.1576	0.2771	0.5433	0.4585	0.3836	0.6558	0.1259	rhov
chr20	28364954	28364974	+	GCGATCAGCTGTATGCTGGT	0.6686	0.486	0.6584	0.3504	0.4245	0.6071	0.5584	0.1948	0.139	0.2571	rhov
chr20	28364960	28364980	+	AGCTGTATGCTGGTTGGGGA	1.0	0.3443	0.6582	0.3478	0.5602	0.6307	0.2283	-0.75	-1.3363	0.0732	rhov
chr20	28364968	28364988	+	GCTGGTTGGGGATGGGGCTG	0.2654	0.1766	0.7907	0.6588	0.5381	0.4518	0.126	-0.7049	-1.0	0.0056	rhov
chr20	28365205	28365225	+	TCCTGTGCGGATTCAGCTGA	0.5834	0.4991	0.6065	0.4103	0.4611	0.6493	0.3641	-0.1113	-0.4964	0.1002	rhov
chr20	28365215	28365235	+	ATTCAGCTGATGGATACTGC	0.4426	0.5359	0.8343	0.1036	0.3085	0.6337	0.5282	0.3288	0.4544	0.1429	rhov
chr20	28366728	28366748	+	ATCCTCCCCCATCATTTTAG	0.4676	0.4454	0.8194	0.1613	0.0912	0.3257	0.092	-1.6709	-1.3314	0.1188	rhov
chr20	28366752	28366772	+	AACTCAGTCAGACCTTGTGC	0.2142	0.5439	0.6183	0.2026	0.2365	0.6337	0.5827	0.6438	0.661	0.1645	rhov
chr20	28366776	28366796	+	CGTCAATGTCCTCATAGACT	0.7163	0.4967	0.7636	0.1545	0.0	0.3127	0.3612	-0.7025	-0.4356	0.0904	rhov
chr20	28402451	28402471	+	AGGCATAAGACGAGGACAGT	0.8955	0.568	0.6835	0.4407	0.42	0.6267	0.4304	0.3511	0.4566	0.1009	pigh
chr20	28402487	28402507	+	CTATTATGAGAAGGGTCTCA	0.6259	0.5376	0.5889	0.1856	0.1457	0.4647	0.449	-0.1299	0.0163	0.2566	pigh
chr20	28402542	28402562	+	CCCAACTAAAGTGAGGATGA	0.4633	0.5849	0.693	0.3543	0.3876	0.6197	0.638	0.4685	0.3797	0.0228	pigh
chr20	28404124	28404144	+	CACCTTGCGCAAGGACAGTT	1.0	0.3326	0.5485	0.4728	0.2381	0.3367	0.1568	-0.9711	-0.4446	0.0433	pigh
chr20	28407838	28407858	+	GCAGTGCATCCGCTGCGAGC	0.451	0.4679	0.8063	0.2665	0.0473	0.5049	0.46	0.4184	0.4713	0.1812	zfyve1
chr20	28407893	28407913	+	GACAGGATCCGAATCGCTCC	1.0	0.5185	0.7449	0.2214	0.2955	0.5862	0.582	0.2348	0.3131	0.0237	zfyve1
chr20	28407929	28407949	+	TGCGATTCGTGTAAAGGTGA	1.0	0.5153	0.6256	0.4371	0.4202	0.6487	0.3905	0.2474	-0.3379	0.1134	zfyve1
chr20	28407964	28407984	+	CGGGGGTCGGCTGAGAGCAG	1.0	0.5447	0.8571	0.804	0.6992	0.6583	0.5418	0.4642	0.3325	0.0596	zfyve1
chr20	28408000	28408020	+	GTGCAAAATCAACCTGTGCT	0.873	0.4924	0.6584	0.2701	0.3132	0.5667	0.5505	-0.2946	-0.6092	0.1012	zfyve1
chr20	28408114	28408134	+	CAGCACCGGAGACGAGCAGC	0.712	0.4287	0.6114	0.5505	0.3649	0.5832	0.4656	0.2321	0.1643	0.0247	zfyve1
chr20	28408135	28408155	+	GGATGAGCTCAAAGCCAAAC	0.5228	0.4253	0.603	0.2877	0.2114	0.5274	0.2004	-0.5063	0.0871	0.2126	zfyve1
chr20	28408162	28408182	+	AGTCACCAGCTTTCTTCTAG	0.6338	0.4861	0.8474	0.2729	0.3241	0.5231	0.3032	-0.4861	-0.4428	0.1591	zfyve1
chr20	28409558	28409578	+	ACCTGAAGAGCTCTTGAAGG	0.8034	0.6147	0.7436	0.5738	0.4006	0.6444	0.6025	0.7478	0.1155	0.1748	zfyve1
chr20	28409571	28409591	+	TTGAAGGTGGTATCCATTTT	0.814	0.1702	0.7449	0.5706	0.2712	0.2771	0.0375	-1.7918	-1.1457	0.0227	zfyve1
chr20	28409621	28409641	+	CCTCAATCACACTTTCTTTC	0.3404	0.1372	0.7494	-0.0426	0.0	0.1909	-0.0117	-2.1195	-1.3993	0.0287	zfyve1
chr20	28409670	28409690	+	ACCCAAGAGTCCTGCACCGT	1.0	0.5411	0.6647	0.5774	0.3746	0.5763	0.5863	0.416	0.3749	0.0272	zfyve1
chr20	28409677	28409697	+	AGTCCTGCACCGTTGGAGTG	1.0	0.5275	0.776	0.4229	0.5007	0.6333	0.5211	0.0677	-0.3297	0.0453	zfyve1
chr20	28409687	28409707	+	CGTTGGAGTGTGGGCAGCAA	0.8569	0.4638	0.7302	0.6028	0.6537	0.6777	0.4135	-0.2585	-0.3798	0.1313	zfyve1
chr20	28409705	28409725	+	AATGGACCCTGTGCATAAGG	0.4804	0.6609	0.7941	0.6311	0.5574	0.6927	0.7176	0.7184	0.4371	0.4151	zfyve1
chr20	28409708	28409728	+	GGACCCTGTGCATAAGGTGG	0.9589	0.5608	0.6538	0.6816	0.6065	0.6905	0.5592	0.9779	0.187	0.5058	zfyve1
chr20	28409732	28409752	+	TGTTGACACAGAGGGACTCC	0.9032	0.4242	0.6594	0.1342	0.3557	0.6083	0.4179	0.1506	0.2089	0.0084	zfyve1
chr20	28409853	28409873	+	GATGATCTTTTCAAGTTTCT	0.6291	0.2339	0.7352	0.1438	0.0	0.251	0.0153	-2.179	-1.7421	0.0184	zfyve1
chr20	28409919	28409939	+	AAAGCCACAACTGCCCGATG	0.9546	0.6571	0.7496	0.556	0.4189	0.6204	0.5428	0.7077	0.4545	0.0493	zfyve1
chr20	28409924	28409944	+	CACAACTGCCCGATGTGGTT	0.8744	0.4457	0.7198	0.3627	0.1577	0.3867	0.3189	-0.6252	-0.339	0.0658	zfyve1
chr20	28409945	28409965	+	GGATGTGCCCCTTTCAACAC	0.6952	0.4271	0.6881	0.2464	0.4316	0.6239	0.3562	-0.4457	-0.6147	0.1805	zfyve1
chr20	28411210	28411230	+	CAAGAACGTTTTAGAAAGCT	1.0	0.4529	0.5059	0.3923	0.1632	0.4814	0.1274	-1.0857	-1.1785	0.0422	zfyve1
chr20	28411628	28411648	+	GCTTTGAGTGAGTGCTTCAG	0.295	0.5723	0.7715	0.564	0.5009	0.6792	0.5412	0.2175	0.0507	0.385	zfyve1
chr20	28411651	28411671	+	AGAGATTCCTGATGAGCATC	0.4168	0.5027	0.5689	0.3953	0.2613	0.5014	0.3867	-0.6198	0.0718	0.0393	zfyve1
chr20	28411712	28411732	+	TCCAGCATCTGCCTTAGCTG	0.255	0.514	0.8052	0.3077	0.542	0.7084	0.6325	0.5622	0.0091	0.2266	zfyve1
chr20	28412848	28412868	+	GAATCACCTACGAGAGGGTG	0.8802	0.5172	0.5197	0.6374	0.5572	0.6111	0.4665	0.0648	-0.3627	0.0802	zfyve1
chr20	28413047	28413067	+	GAGCGGCAAAGAGGTGATTG	1.0	0.6737	0.7721	0.5973	0.5848	0.6686	0.6003	0.6814	0.1778	0.0772	zfyve1
chr20	28413082	28413102	+	CGGCATCTTCTGATTCACCT	0.9036	0.5444	0.7402	0.3762	0.3227	0.5326	0.3744	-0.9115	-0.8317	0.3586	zfyve1
chr20	28413106	28413126	+	TTGGTTTGGCTATATATGCC	0.6114	0.4299	0.6584	0.2951	0.2552	0.4405	0.4349	-0.5268	-0.5882	0.028	zfyve1
chr20	28413111	28413131	+	TTGGCTATATATGCCTGGTC	1.0	0.3138	0.5886	0.6155	0.4254	0.5133	0.3215	-0.3462	-0.3456	0.0099	zfyve1
chr20	28430950	28430970	+	TGGAGCCCCTCTTTTGTCAA	0.8143	0.3475	0.7356	0.5165	0.3212	0.4102	0.092	-1.5507	-1.7805	0.1445	wdr21
chr20	28431001	28431021	+	CGGAAGTAGCGGTTTTTCTC	0.8615	0.3077	0.778	0.243	0.248	0.3593	0.0756	-1.727	-1.182	0.0228	wdr21
chr20	28433490	28433510	+	ACCCGTATTCCTGCTCGTCG	0.8763	0.6202	0.8052	0.3848	0.3987	0.6336	0.5683	0.4062	-0.6064	0.0602	wdr21
chr20	28433517	28433537	+	ACCGGGGTCTCCTCCGCCAC	0.7747	0.2838	0.7875	0.63	0.6532	0.5907	0.4099	0.0556	-0.2154	0.0233	wdr21
chr20	28433523	28433543	+	GTCTCCTCCGCCACTGGGAC	1.0	0.3244	0.5979	0.32	0.5383	0.6463	0.2694	-0.7474	-1.2165	0.0251	wdr21
chr20	28456555	28456575	+	CAGCGTCCGCATGCCCTTTC	0.7361	0.1704	0.7639	0.6139	0.2464	0.2562	0.021	-1.6839	-0.4953	0.0084	dpf3
chr20	28456596	28456616	+	CGCAGAACAACTGTTACATC	0.852	0.4022	0.7072	0.2765	0.1413	0.3488	0.1689	-1.0207	-0.3057	0.0408	dpf3
chr20	28456600	28456620	+	GAACAACTGTTACATCTGGA	0.7562	0.6092	0.6584	0.2509	0.3956	0.6764	0.6319	0.6084	0.3789	0.4082	dpf3
chr20	28462320	28462340	+	ACACCTACCCAGCGCGTTGT	1.0	0.4484	0.6563	0.3403	0.076	0.3641	0.4035	-0.387	-0.2188	0.0505	dpf3
chr20	28469918	28469938	+	GTCTTTAGAGGCTGAGCTGA	0.6175	0.4716	0.5214	0.3697	0.3307	0.5819	0.4019	0.0747	-0.0858	0.0662	dpf3
chr20	28469987	28470007	+	GCTACGAGGAGACGGGATCT	1.0	0.4254	0.6748	0.3144	0.3349	0.4696	0.4392	-0.1564	0.2384	0.007	dpf3
chr20	28476087	28476107	+	CGTTTCTCTGCAGCGGGTGT	0.705	0.3993	0.7303	0.4537	0.1731	0.5153	0.3288	-0.1625	-0.4036	0.0945	dpf3
chr20	28476103	28476123	+	GTGTTGGAAGCAGACGAAAA	0.9076	0.4168	0.6975	0.5698	0.3762	0.5604	0.278	-0.5343	-0.4921	0.0612	dpf3
chr20	28476452	28476472	+	TGTGATCAGGGTCGAGGCTC	0.939	0.2945	0.6394	0.3418	0.375	0.5825	0.347	0.0742	0.0953	0.0196	dpf3
chr20	28476475	28476495	+	GCGCAGGCGAACAGAAGCAG	0.7529	0.6019	0.6905	0.7065	0.5518	0.6965	0.6718	1.0989	0.3923	0.5182	dpf3
chr20	28489052	28489072	+	ACAGCACAGAAAGCGCCTGA	0.7157	0.6201	0.6657	0.4072	0.3129	0.6526	0.504	0.3123	0.355	0.4775	dpf3
chr20	28489135	28489155	+	GACAGGCCAGGCCGAGGAGC	1.0	0.378	0.6492	0.4467	0.4725	0.6064	0.4986	0.202	0.1341	0.0214	dpf3
chr20	28520436	28520456	+	GGCTTCTAGCTCCCAGAAAG	1.0	0.5945	0.6762	0.4791	0.4835	0.668	0.6267	0.7622	0.3285	0.2351	rgs6
chr20	28520464	28520484	+	TCGCTAATCCAGGGGTTTGA	0.8906	0.3889	0.6977	0.4011	0.2311	0.3637	0.2722	-0.7167	-0.1012	0.3362	rgs6
chr20	28533952	28533972	+	GAAGATGAACTCCCACTTCC	0.8955	0.3955	0.654	0.2081	0.3899	0.4816	0.3688	-0.6071	0.247	0.0188	rgs6
chr20	28536860	28536880	+	CAGCCGGGTCTTGTTCTGCA	0.5847	0.4796	0.6547	0.646	0.5101	0.6257	0.6618	0.1511	-0.0651	0.2765	rgs6
chr20	28536881	28536901	+	GGTCCGCTTGCACAGATAGA	0.6986	0.5188	0.7456	0.4268	0.319	0.5947	0.5195	0.4812	0.6896	0.26	rgs6
chr20	28537363	28537383	+	TTACCGTAGTCGGTGTTCTC	0.8251	0.4454	0.7365	0.3293	0.2147	0.3517	0.2121	-0.3226	0.2662	0.1569	rgs6
chr20	28537393	28537413	+	CAGTTAGAGGGCCAAAAGTA	0.5686	0.3804	0.5577	0.5837	0.3471	0.5705	0.5793	-0.3536	-0.1284	0.0757	rgs6
chr20	28537400	28537420	+	AGGGCCAAAAGTATGGAGCC	1.0	0.5165	0.5886	0.4162	0.4464	0.4679	0.3455	-0.7847	-0.9378	0.0156	rgs6
chr20	28541713	28541733	+	AGATGGGGAAGATGTACCCT	0.7027	0.5878	0.6408	0.4435	0.5325	0.599	0.5909	0.2352	0.3561	0.0663	rgs6
chr20	28541741	28541761	+	GATCAGGCTGCCAACGTGTA	1.0	0.5325	0.7667	0.4296	0.42	0.5547	0.4617	0.3263	0.419	0.0611	rgs6
chr20	28544978	28544998	+	TGTAACCACATTAGGAATCT	0.5497	0.4302	0.6785	0.2125	0.1672	0.396	0.3036	-0.462	0.1296	0.0197	rgs6
chr20	28638761	28638781	+	CTTCCTGTATGCAATCATGT	0.8505	0.5267	0.6937	0.1122	0.1172	0.4261	0.3803	-0.3425	-0.2971	0.2549	rgs6
chr20	28677877	28677897	+	GTCCAGAGGTCGGCCATCGC	0.9623	0.4534	0.8205	0.266	0.4028	0.5719	0.3607	-0.2005	-0.0583	0.0096	sipa1l1
chr20	28677895	28677915	+	GCTGGACACGCTGCGGGGGA	0.9263	0.3738	0.7573	0.5886	0.6017	0.5889	0.2505	-0.4614	-0.7918	0.0228	sipa1l1
chr20	28677911	28677931	+	GGGATGGCGGCAGCTCTTTC	0.804	0.1584	0.7875	0.3821	0.36	0.3993	0.0864	-1.4418	-0.3818	0.0316	sipa1l1
chr20	28677943	28677963	+	AGAGAGGGTCTTGCCCATGC	1.0	0.4867	0.7733	0.5089	0.5114	0.5391	0.5548	0.0936	0.51	0.0406	sipa1l1
chr20	28678013	28678033	+	GAAGCAGTGAGGGACTGCTG	0.5855	0.6034	0.7826	0.4761	0.6264	0.6523	0.6021	0.2323	0.1834	0.0422	sipa1l1
chr20	28678018	28678038	+	AGTGAGGGACTGCTGTGGGC	0.5132	0.5069	0.7997	0.4308	0.4777	0.6081	0.5934	0.2772	0.3287	0.1468	sipa1l1
chr20	28678112	28678132	+	CTGCCCTTGTATTCAACCAC	0.7169	0.5065	0.57	0.4877	0.4978	0.6407	0.4939	0.0036	0.0008	0.1707	sipa1l1
chr20	28680593	28680613	+	AAAGACTTACCTGCGAGGTG	1.0	0.626	0.7565	0.4921	0.3651	0.5775	0.5211	0.6259	0.2023	0.1473	sipa1l1
chr20	28680609	28680629	+	GGTGTGGCATCTTCGTGAGG	0.4711	0.6288	0.8709	0.517	0.3315	0.6137	0.5803	0.53	-0.026	0.2355	sipa1l1
chr20	28680799	28680819	+	AGTTAACGTGAAAGCCAAGC	0.4612	0.5249	0.631	0.3296	0.1352	0.6091	0.3173	-0.2809	-0.0864	0.2017	sipa1l1
chr20	28682787	28682807	+	GTCTTCTGTATTATTATTCA	0.2476	0.2575	0.6314	0.2289	0.2443	0.3907	0.1145	-1.1158	-0.5877	0.022	sipa1l1
chr20	28682832	28682852	+	ACGTTCATAGTAGATCTTCA	0.7025	0.4724	0.6456	0.2416	0.1809	0.4389	0.37	-0.1081	0.6875	0.3139	sipa1l1
chr20	28682905	28682925	+	AAGACAACAGCCTTGGCTTC	0.6825	0.2314	0.6516	0.3131	0.1657	0.3295	0.2173	-1.163	-0.4281	0.0072	sipa1l1
chr20	28682937	28682957	+	CACTAGAAAGTCATTTGAAA	0.2456	0.4166	0.6691	0.1983	0.0	0.1948	0.0907	-1.3592	-1.1528	0.0319	sipa1l1
chr20	28683007	28683027	+	ACAGGCCAAGTGATGGCCCC	0.5764	0.4129	0.7686	0.4046	0.5278	0.483	0.5007	-0.4173	-0.448	0.0243	sipa1l1
chr20	28683034	28683054	+	CGTAGCTCTGCACCAAGGTA	1.0	0.4407	0.6615	0.5424	0.5555	0.6378	0.5126	0.2153	0.1537	0.1589	sipa1l1
chr20	28683059	28683079	+	GCGTCTTCTCCTTACGCTTA	0.6919	0.272	0.5899	0.2552	0.1565	0.336	0.1332	-1.0744	-0.8844	0.0362	sipa1l1
chr20	28683165	28683185	+	CTGCCGTGTTCTAGTAGCCA	0.8341	0.5259	0.6184	0.3962	0.3821	0.593	0.5032	-0.4875	-0.6268	0.2123	sipa1l1
chr20	28683243	28683263	+	CAGGAAATCTCGAAATACGG	0.7478	0.6849	0.7283	0.4177	0.3814	0.7059	0.5598	0.6566	0.181	0.5184	sipa1l1
chr20	28683249	28683269	+	ATCTCGAAATACGGTGGACT	1.0	0.3383	0.5568	0.1988	0.254	0.5203	0.3383	-0.8737	-1.0452	0.0056	sipa1l1
chr20	28683258	28683278	+	TACGGTGGACTTGGGGAAAG	1.0	0.4823	0.7485	0.8058	0.7132	0.6677	0.4875	0.2959	-0.1033	0.0481	sipa1l1
chr20	28683277	28683297	+	GTGGCATCCTCAGGAATCGG	0.7252	0.6484	0.5971	0.6333	0.5926	0.7167	0.7352	1.0915	0.3833	0.2334	sipa1l1
chr20	28690003	28690023	+	AAAGTGCGATCGGATGTTCT	1.0	0.429	0.8063	0.3613	0.1725	0.3469	0.2244	-0.724	-0.473	0.0094	sipa1l1
chr20	28692226	28692246	+	GCTTACCTGCTGTTTATTAT	0.435	0.2164	0.7491	0.2564	0.1501	0.3204	0.0716	-1.4941	-0.7915	0.2245	sipa1l1
chr20	28692255	28692275	+	AGGGCAGCATTGTAGACACG	1.0	0.6843	0.7543	0.4738	0.5056	0.6834	0.7135	1.1725	0.6912	0.5594	sipa1l1
chr20	28693170	28693190	+	ACTCACTTTTAGTGTCCAGT	0.8965	0.5432	0.7115	0.0828	0.0	0.308	0.1289	-1.4814	-1.5953	0.0531	sipa1l1
chr20	28693320	28693340	+	ACATAACTCCCACCTTTAGC	0.5849	0.463	0.6881	0.0012	0.0	0.1864	0.2	-0.837	0.0497	0.3631	sipa1l1
chr20	28695152	28695172	+	CATCAGCTGCTCTGTGACTT	0.7397	0.2961	0.7446	0.4543	0.2638	0.3536	0.2482	-1.3452	-1.101	0.0483	sipa1l1
chr20	28695251	28695271	+	GCCTCGAGCCAAGCCATGCT	0.977	0.4145	0.6072	0.3485	0.2789	0.5462	0.5139	0.3545	0.2974	0.1184	sipa1l1
chr20	28695257	28695277	+	AGCCAAGCCATGCTTGGAAG	0.9179	0.4877	0.8383	0.4229	0.4219	0.6369	0.4324	0.277	-0.2756	0.1843	sipa1l1
chr20	28695281	28695301	+	GGGCACAGCATCCTCCAAAA	0.9756	0.3795	0.7356	0.6043	0.4213	0.5084	0.3188	-0.4718	0.0188	0.257	sipa1l1
chr20	28695293	28695313	+	CTCCAAAATGGAACCCCGTA	1.0	0.5099	0.6584	0.6633	0.4103	0.4771	0.2243	-0.9231	-0.7563	0.2657	sipa1l1
chr20	28696051	28696071	+	TAAATGAGCGCTCACCTCGC	1.0	0.5022	0.7591	0.3542	0.0463	0.4701	0.4229	-0.1947	0.0169	0.0234	sipa1l1
chr20	28696083	28696103	+	TGATTCGGTAGTTGTATTGC	1.0	0.3925	0.603	0.0217	0.1125	0.4284	0.3311	0.0222	0.2723	0.0361	sipa1l1
chr20	28696136	28696156	+	CGGCGAATGCTGACAGCTAC	0.9051	0.4822	0.687	0.4077	0.4035	0.5069	0.1963	-0.8498	-0.5349	0.0777	sipa1l1
chr20	28696819	28696839	+	TGAAGACTCTTGCCATCCTT	1.0	0.3034	0.687	0.4778	0.3442	0.4099	0.2639	-0.7875	-0.3846	0.1627	sipa1l1
chr20	28696905	28696925	+	TTCTTCATCTCTAGAAGAGC	0.4314	0.4528	0.5073	0.1734	0.0	0.4996	0.2989	-0.602	-0.8174	0.0616	sipa1l1
chr20	28697099	28697119	+	GAGAACCATAAGCCCCACTT	0.9133	0.5103	0.7544	0.5498	0.4236	0.5322	0.447	-0.0417	0.2954	0.0779	sipa1l1
chr20	28697103	28697123	+	ACCATAAGCCCCACTTTGGG	0.4755	0.5396	0.7565	0.3022	0.4333	0.6329	0.6443	0.5214	0.0379	0.3371	sipa1l1
chr20	28697124	28697144	+	GGACGAGAGAGATGACGTGT	0.7111	0.5953	0.5831	0.4932	0.5137	0.6979	0.6165	0.8815	0.7264	0.087	sipa1l1
chr20	28697163	28697183	+	AGCAGCAGAGGCACCAGTGG	0.5842	0.5025	0.8194	0.713	0.6305	0.6736	0.5102	0.8437	0.4743	0.1547	sipa1l1
chr20	28697231	28697251	+	TCAGGTCAAACAGTATACTC	0.5429	0.5139	0.6398	0.3892	0.4387	0.6147	0.6483	0.7271	0.9908	0.1217	sipa1l1
chr20	28697269	28697289	+	AACCCTTTCTGGCAGACCCA	0.7282	0.5237	0.6988	0.3358	0.5061	0.6352	0.5691	0.7718	0.8322	0.4924	sipa1l1
chr20	28697275	28697295	+	TTCTGGCAGACCCATGGTTT	0.5581	0.2584	0.7258	0.4804	0.2584	0.3692	0.3397	-0.8008	-0.4573	0.0402	sipa1l1
chr20	28697373	28697393	+	ACTCCGCAGCTTTCGAAATA	0.5299	0.2996	0.7456	0.2859	0.0949	0.3207	0.1826	-1.3971	-0.6252	0.0581	sipa1l1
chr20	28697439	28697459	+	TTCCCTTTCTTTCAGGCGAC	0.635	0.3486	0.5886	0.3792	0.0	0.2524	0.1333	-0.8252	-0.9843	0.165	sipa1l1
chr20	28697501	28697521	+	AGTCGAGGGCTGTCTGTTTA	1.0	0.2301	0.8391	0.4077	0.3375	0.326	0.0911	-1.4941	-0.991	0.0149	sipa1l1
chr20	28697549	28697569	+	TTTCAGGGGCAGGACTGCGC	1.0	0.4473	0.8627	0.3796	0.0	0.4619	0.3998	0.1043	0.1972	0.034	sipa1l1
chr20	28697652	28697672	+	ACTGCCATACTCTCGATGCA	0.3208	0.5574	0.6591	0.2688	0.1421	0.5477	0.6357	0.4227	0.28	0.2954	sipa1l1
chr20	28697709	28697729	+	ATCGCCATCTAGTTCACTAA	1.0	0.4924	0.6846	0.3561	0.2125	0.5103	0.3574	-0.5344	0.3002	0.242	sipa1l1
chr20	28697853	28697873	+	GTTGTGAATGTTACGCAACA	0.5337	0.5655	0.7729	0.4886	0.2608	0.549	0.5708	-0.1838	-0.4066	0.2114	sipa1l1
chr20	28697879	28697899	+	AGTCCTGAGGGCTGATCAGG	0.6853	0.5665	0.6534	0.4854	0.5484	0.6673	0.5369	0.4864	0.2372	0.0923	sipa1l1
chr20	28697906	28697926	+	GTTTGCTTGACAAGTTGCTC	0.8772	0.3515	0.6452	0.0087	0.1721	0.5482	0.3605	-0.3214	-0.2605	0.0661	sipa1l1
chr20	28697919	28697939	+	GTTGCTCTGGGCGCTTCCTG	0.5968	0.5861	0.8201	0.6226	0.6075	0.695	0.4914	0.8434	0.4017	0.2025	sipa1l1
chr20	28697925	28697945	+	CTGGGCGCTTCCTGTGGTAG	0.8032	0.4645	0.7627	0.7337	0.5671	0.6244	0.3902	-0.3518	-0.8676	0.0454	sipa1l1
chr20	28697929	28697949	+	GCGCTTCCTGTGGTAGTGGA	0.7885	0.3779	0.6382	0.6227	0.5742	0.642	0.5487	-0.0527	-0.4375	0.2544	sipa1l1
chr20	28786412	28786432	+	TGGCCCACTTCATGATGTGC	0.3791	0.4375	0.5133	0.2894	0.1254	0.5609	0.4667	0.175	0.1443	0.0366	rab15
chr20	28789657	28789677	+	TCTGTAGTACTGCTTAGTGA	0.7877	0.5421	0.7966	0.3531	0.3798	0.6634	0.6829	0.7685	0.7803	0.6578	rab15
chr20	28800698	28800718	+	AGTAACACTCTTACCGATGG	0.973	0.592	0.819	0.4674	0.5004	0.6837	0.4766	0.5238	0.1125	0.0864	rab15
chr20	28814817	28814837	+	TGTTGTCTGGCTTCAGTGTT	0.422	0.3461	0.5999	0.6822	0.3987	0.4176	0.2806	-1.1794	-1.0139	0.0549	fntb
chr20	28814834	28814854	+	GTTTGGATGCCAGCCGGCCT	1.0	0.3456	0.768	0.3657	0.1158	0.293	0.2883	-0.7823	-0.8911	0.1524	fntb
chr20	28814846	28814866	+	GCCGGCCTTGGCTCTGCTAT	1.0	0.3254	0.7639	0.531	0.4399	0.4125	0.2375	-1.19	-1.2617	0.0646	fntb
chr20	28817482	28817502	+	TTCCAGCGTATGCCAGTTCT	0.5166	0.3736	0.7247	0.311	0.3069	0.3668	0.2483	-0.7638	-0.227	0.0081	fntb
chr20	28817507	28817527	+	AGATGTCAGGCCCCGACAGG	0.8264	0.5751	0.7861	0.6282	0.5268	0.6095	0.4894	0.6128	0.4039	0.1358	fntb
chr20	28817513	28817533	+	CAGGCCCCGACAGGTGGTTT	0.885	0.3262	0.6374	0.664	0.4044	0.2811	0.2422	-0.6807	-0.3907	0.0196	fntb
chr20	28817516	28817536	+	GCCCCGACAGGTGGTTTTGG	0.2641	0.4542	0.7164	0.4815	0.558	0.6286	0.5308	-0.6927	-0.6215	0.0683	fntb
chr20	28817542	28817562	+	CCCGGGTCAACAGGCTCATC	0.822	0.3271	0.7024	0.3656	0.3329	0.1769	0.1679	-0.8138	-0.1251	0.0163	fntb
chr20	28817581	28817601	+	TGTCAACGCGCTCTGCATCC	1.0	0.3548	0.7919	0.0975	0.123	0.4879	0.3915	-0.4589	-0.4472	0.0121	fntb
chr20	28817767	28817787	+	TCTTTTGTGATGCATATCGG	0.4458	0.709	0.8046	0.4489	0.0719	0.5901	0.617	0.2137	-0.1157	0.4298	fntb
chr20	28817775	28817795	+	GATGCATATCGGTGGAGAGG	0.5687	0.6499	0.7397	0.5923	0.3818	0.628	0.606	1.1605	0.7156	0.1647	fntb
chr20	28818077	28818097	+	TGCATATTGTGCGGCTTCTG	0.6831	0.5127	0.7202	0.382	0.5207	0.5686	0.1321	-0.3747	-0.7908	0.0338	fntb
chr20	28818117	28818137	+	ATCGCTCCCACCCTGTTTGA	0.5829	0.3401	0.6941	0.2844	0.2521	0.4244	0.2107	-0.628	-0.3256	0.0869	fntb
chr20	28822607	28822627	+	TGGCCTTCAGCTGTCAGAAC	0.4353	0.3109	0.6657	0.4804	0.3758	0.5701	0.3038	-0.7004	-0.4486	0.025	fntb
chr20	28822615	28822635	+	AGCTGTCAGAACTGGGAGGG	0.398	0.5876	0.6239	0.6702	0.5597	0.5241	0.4054	-0.4052	-0.8501	0.0275	fntb
chr20	28822651	28822671	+	CCGGGACTTGAAGCACACGG	1.0	0.7795	0.7236	0.7994	0.6627	0.7423	0.7256	1.098	0.2988	0.2515	fntb
chr20	28822666	28822686	+	CACGGTGGATACACATTCTG	0.4104	0.602	0.7236	0.6028	0.6224	0.6921	0.5462	0.5252	0.1858	0.1683	fntb
chr20	28822707	28822727	+	ACTAGGCAAAGAACATATGC	0.3882	0.518	0.7055	0.1916	0.1887	0.6418	0.574	0.4719	0.9286	0.1039	fntb
chr20	28834128	28834148	+	ACTTTCTCCAGTGCCCGTAC	0.7015	0.4628	0.7303	0.5394	0.0	0.4586	0.278	-0.4534	0.1643	0.0948	max
chr20	28834251	28834271	+	TCAGGTCGTCGATGTCCTGC	1.0	0.4476	0.6789	0.2836	0.3375	0.5416	0.4392	-0.055	-0.0518	0.2347	max
chr20	28834281	28834301	+	GGTTTTTCCGTCGCATGTAC	0.8136	0.4469	0.6487	0.3726	0.1057	0.4787	0.1373	-1.0219	-0.9301	0.2541	max
chr20	28834294	28834314	+	CATGTACTGGATGTATTCTG	0.6067	0.6363	0.7516	0.559	0.6047	0.6956	0.586	1.2155	1.1112	0.3427	max
chr20	28835763	28835783	+	TGTGAAAGCTGTCTTTGATG	0.5488	0.6057	0.8332	0.303	0.3478	0.6624	0.4673	0.4124	-0.0606	0.09	max
chr20	28835793	28835813	+	GTTTGCGCTCCAGCGCATTG	0.8803	0.6423	0.8283	0.396	0.1091	0.4703	0.4426	-0.2797	-0.3121	0.1805	max
chr20	28861752	28861772	+	TGCGGATATGGTCATCCGCT	1.0	0.5224	0.6726	0.473	0.4314	0.3721	0.4024	-0.0972	-0.2221	0.2033	slc10a1
chr20	28861791	28861811	+	TTTTATCACCATGGTGTCTC	0.6732	0.2626	0.6452	0.2629	0.0	0.2475	0.0608	-1.7693	-1.718	0.0095	slc10a1
chr20	28861803	28861823	+	GGTGTCTCTGGGCTGCACAA	0.8529	0.5807	0.8249	0.5859	0.5509	0.7019	0.7081	0.8615	0.7159	0.5913	slc10a1
chr20	28861848	28861868	+	TCTCATGAAACCCAAAGGAG	0.8055	0.6155	0.7028	0.3518	0.4891	0.6514	0.592	0.8186	0.3164	0.4902	slc10a1
chr20	28861873	28861893	+	ATTGCAGTAGGGGCTCAGTA	0.9097	0.5088	0.7205	0.5087	0.1677	0.4214	0.5445	0.3567	0.8304	0.253	slc10a1
chr20	28861902	28861922	+	GCCCTTCACTGCCTTCTGCC	0.2861	0.4122	0.6868	0.1869	0.2143	0.4528	0.5637	0.0824	-0.205	0.1229	slc10a1
chr20	28861929	28861949	+	GCTGTTTCGGTTAAGTCCTA	1.0	0.407	0.7494	0.3698	0.3492	0.5118	0.3861	-0.259	-0.1198	0.2452	slc10a1
chr20	28861995	28862015	+	CCTCTCAAACATTTTTGCTT	0.2373	0.3597	0.7352	-0.0325	0.0	0.1804	0.1082	-2.1356	-1.99	0.0487	slc10a1
chr20	28864365	28864385	+	GACCGCTTGTTCCACAGTCC	1.0	0.5008	0.7356	0.3156	0.4464	0.6041	0.534	0.3756	0.3173	0.0194	slc10a1
chr20	28864371	28864391	+	TTGTTCCACAGTCCTGGCGT	1.0	0.5205	0.6881	0.4002	0.152	0.5977	0.5189	0.3335	0.1185	0.1046	slc10a1
chr20	28864406	28864426	+	TCTTGCTCTACCTGTACAGC	0.6317	0.3516	0.6594	0.126	0.0	0.4708	0.3313	-0.6376	-0.7448	0.0547	slc10a1
chr20	28864422	28864442	+	CAGCTGGGGTTTCTCAAACC	1.0	0.5226	0.7591	0.704	0.5068	0.5985	0.5688	-0.0212	0.1286	0.0087	slc10a1
chr20	28864425	28864445	+	CTGGGGTTTCTCAAACCTGG	0.2826	0.6182	0.733	0.3804	0.5084	0.6935	0.4941	0.2478	-0.1933	0.2127	slc10a1
chr20	28864444	28864464	+	GTGGATTTTGTTCCCTTCAC	0.8686	0.3249	0.7072	0.5255	0.3917	0.4954	0.2026	-1.4434	-1.2693	0.033	slc10a1
chr20	28864483	28864503	+	ATTTTGATCCTGGTGCCCTG	0.78	0.6589	0.8423	0.4504	0.0	0.405	0.4235	-0.0822	-0.2084	0.6644	slc10a1
chr20	28864489	28864509	+	ATCCTGGTGCCCTGTGGAAT	0.7825	0.3297	0.7166	0.4624	0.2784	0.3458	0.2459	-0.5452	-0.5057	0.0256	slc10a1
chr20	28864542	28864562	+	TTCTAAGATCATCACCCAGG	0.6695	0.6414	0.7152	0.5259	0.3126	0.6286	0.3998	0.1977	-0.0465	0.074	slc10a1
chr20	28865605	28865625	+	CTGATCTCTTGCATTGTGAT	0.368	0.4619	0.6584	0.4323	0.1949	0.3692	0.2244	-0.8391	-0.6891	0.1445	slc10a1
chr20	28865617	28865637	+	ATTGTGATTGGCGTACTTGC	0.9713	0.3665	0.7197	0.364	0.1844	0.5005	0.3876	-0.0853	0.228	0.1123	slc10a1
chr20	28865622	28865642	+	GATTGGCGTACTTGCTGGTG	1.0	0.5492	0.7038	0.5644	0.5428	0.644	0.4965	0.621	0.1045	0.0452	slc10a1
chr20	28865629	28865649	+	GTACTTGCTGGTGTGGCTGA	0.4694	0.4951	0.7356	0.6016	0.5067	0.6607	0.5452	0.2624	-0.1543	0.1456	slc10a1
chr20	28875532	28875552	+	ACTCACCCTTCATTCAGATT	0.8889	0.3849	0.7636	0.2739	0.0067	0.3089	0.2415	-0.7269	0.2495	0.1493	srsf5b
chr20	28875539	28875559	+	CTTCATTCAGATTTGGCCGA	1.0	0.5072	0.7352	0.2762	0.0	0.3751	0.1824	-1.1393	-1.4396	0.1838	srsf5b
chr20	28877872	28877892	+	CGGCGGAAGTCTACTAGTCG	1.0	0.5865	0.8288	0.5116	0.613	0.6964	0.4246	0.0771	-0.5624	0.0422	srsf5b
chr20	28877882	28877902	+	CTACTAGTCGTGGGACTCAA	1.0	0.495	0.6303	0.4341	0.4425	0.4957	0.1815	-0.6649	-0.5233	0.561	srsf5b
chr20	28877888	28877908	+	GTCGTGGGACTCAATGGGAG	0.6062	0.5604	0.78	0.4816	0.6195	0.6483	0.5025	0.016	-0.5017	0.2251	srsf5b
chr20	28877967	28877987	+	ATACGACACAACAGTCAGGC	0.6735	0.5953	0.6159	0.2093	0.2182	0.5842	0.4662	0.0945	0.2431	0.4058	srsf5b
chr20	28878311	28878331	+	AGGCGATTCTCTGTGCGCAT	0.9581	0.5106	0.7214	0.5221	0.2347	0.5056	0.367	0.0337	0.1636	0.3405	srsf5b
chr20	28880776	28880796	+	ACGAACGCGTGCATGTTCAA	0.8101	0.5363	0.7356	0.519	0.2009	0.4843	0.3721	0.0566	0.326	0.378	srsf5b
chr20	28883188	28883208	+	ACAGCATCTTCAGCATCTCT	0.3203	0.4003	0.5841	0.2496	0.198	0.4256	0.2679	-0.5861	0.0549	0.0578	srsf5b
chr20	28891282	28891302	+	CTGAACACCCCCCACCATCA	0.6366	0.5648	0.7497	0.3923	0.159	0.4459	0.5322	0.3447	0.559	0.0239	susd6
chr20	28892946	28892966	+	ACGGGCCTCACCGGCTGTGA	1.0	0.4864	0.7072	0.7021	0.5504	0.5931	0.4848	0.0596	-0.0166	0.0439	susd6
chr20	28892963	28892983	+	TGATGGAAGGACTTGAGTTT	0.5847	0.3179	0.6975	0.4955	0.3415	0.4465	0.332	-0.6199	0.0151	0.2033	susd6
chr20	28893044	28893064	+	GAGGCCACAATAGAGAGAGC	0.6716	0.5532	0.6516	0.2637	0.4286	0.6619	0.5768	1.178	1.1181	0.06	susd6
chr20	28893049	28893069	+	CACAATAGAGAGAGCTGGCA	1.0	0.4885	0.6206	0.2895	0.371	0.5551	0.2589	-0.4706	-0.5988	0.0456	susd6
chr20	28893077	28893097	+	GAAGAGTGCTGCTCCTCCCC	0.9761	0.4536	0.7733	0.3184	0.5408	0.5635	0.5708	0.2206	0.3382	0.0445	susd6
chr20	28897190	28897210	+	AGTACTCAATCACGGTACCC	1.0	0.5675	0.6229	0.0715	0.3213	0.5877	0.5686	0.6661	0.6534	0.1142	susd6
chr20	28897202	28897222	+	CGGTACCCTGGGTCAGTCTG	1.0	0.5624	0.7234	0.7111	0.569	0.6485	0.6079	0.5303	0.0534	0.1259	susd6
chr20	28897207	28897227	+	CCCTGGGTCAGTCTGTGGCA	0.5078	0.5698	0.6629	0.4073	0.4975	0.6119	0.5489	-0.0702	-0.3746	0.0627	susd6
chr20	28897217	28897237	+	GTCTGTGGCATGGCGACGGG	0.9381	0.5463	0.7562	0.7852	0.6058	0.6412	0.5349	0.6053	0.079	0.4105	susd6
chr20	28897240	28897260	+	CAGTTGTACCCTCCGTTTTC	0.9325	0.1229	0.7117	0.2081	0.0508	0.2442	0.0359	-2.0262	-1.4141	0.019	susd6
chr20	28897249	28897269	+	CCTCCGTTTTCTGGCTCACT	0.4995	0.4008	0.6606	0.3419	0.1096	0.2484	0.2138	-1.2931	-1.1395	0.0222	susd6
chr20	28897252	28897272	+	CCGTTTTCTGGCTCACTTGG	1.0	0.413	0.662	0.7418	0.4442	0.6197	0.4758	-0.9483	-1.0439	0.3699	susd6
chr20	28897256	28897276	+	TTTCTGGCTCACTTGGTGGC	0.7368	0.4415	0.7525	0.3505	0.0	0.3873	0.4275	-0.3688	-0.7942	0.1531	susd6
chr20	28897456	28897476	+	TCATTTTTGATGCAGCGAGG	0.7479	0.5874	0.7483	0.3736	0.0	0.5376	0.3008	-0.6397	-0.6983	0.3442	susd6
chr20	28897472	28897492	+	GAGGTGGGTTAGAGGACCAT	0.9312	0.5674	0.7213	0.791	0.6689	0.6581	0.6457	0.4104	0.5397	0.1524	susd6
chr20	28897522	28897542	+	ACGCCGTCCAACGTGTATCC	1.0	0.485	0.7035	0.3911	0.1901	0.4805	0.3473	0.1374	0.5527	0.0402	susd6
chr20	28897538	28897558	+	ATCCTGGATCACAACTGTAC	0.5343	0.5416	0.7449	0.2178	0.1298	0.4613	0.3492	-0.1555	0.448	0.0412	susd6
chr20	28897611	28897631	+	ACGGCCATGAGGCACAACTG	0.9697	0.6889	0.7826	0.4881	0.602	0.661	0.6654	0.8745	0.6692	0.1129	susd6
chr20	28897617	28897637	+	ATGAGGCACAACTGTGGGTC	0.76	0.337	0.6395	0.559	0.449	0.582	0.3872	-0.5853	-0.762	0.0029	susd6
chr20	28923463	28923483	+	GAATAATCTTACCTGAAGCT	1.0	0.5106	0.5968	0.2023	0.1601	0.5755	0.4962	0.1914	0.3454	0.1308	susd6
chr20	28923470	28923490	+	CTTACCTGAAGCTTGGCCTG	0.55	0.5561	0.7634	0.4947	0.3849	0.5811	0.4552	0.0674	-0.4436	0.0488	susd6
chr20	28923479	28923499	+	AGCTTGGCCTGTGGGGAGCA	0.5136	0.5097	0.6062	0.534	0.4489	0.5278	0.4756	-0.2196	-0.5269	0.0352	susd6
chr20	28938047	28938067	+	TTGGTGTCCATATCAAAGAG	0.6554	0.7009	0.6842	0.538	0.4522	0.6448	0.5955	0.9554	0.4097	0.2535	acot20
chr20	28938067	28938087	+	TGGAGATTTGGCTTTGTCGA	0.9297	0.5116	0.7072	0.5877	0.1521	0.4962	0.3844	-0.283	-0.7059	0.1	acot20
chr20	28947202	28947222	+	GTAAAGTGGGACTACACTGT	0.9318	0.6251	0.7449	0.4294	0.57	0.7213	0.6466	1.0365	1.1076	0.0755	acot21
chr20	28947259	28947279	+	ATCAGGCAGGAATGTTGACA	0.9722	0.6247	0.6882	0.3287	0.4035	0.6262	0.4668	0.2907	0.485	0.0353	acot21
chr20	28947504	28947524	+	GTGAAATTTGTCAGAACTTT	0.3339	0.2533	0.5406	0.2873	0.1795	0.327	0.0063	-1.817	-1.4814	0.0091	acot21
chr20	28955766	28955786	+	CACTGAAATAACTGACCAGG	0.4088	0.6787	0.5628	0.5369	0.2661	0.6104	0.396	0.3644	-0.3589	0.1573	acot21
chr20	28960466	28960486	+	CCTAAACGCGTCGTCTCCTG	0.4774	0.5537	0.8474	0.4516	0.4653	0.6552	0.3343	0.1943	-0.4302	0.0856	gpr176
chr20	28960474	28960494	+	CGTCGTCTCCTGTGGGTCTG	0.9439	0.4454	0.8237	0.5322	0.5252	0.562	0.2816	-0.4997	-1.211	0.0228	gpr176
chr20	28960508	28960528	+	GGATAAAGAGGTGACACGGC	0.8224	0.5207	0.611	0.3674	0.5088	0.6721	0.5432	0.778	0.5082	0.1944	gpr176
chr20	28960592	28960612	+	CATCCTCATCGGATCCCTTT	0.6947	0.1171	0.7409	0.3966	0.093	0.254	0.0886	-1.435	-0.4958	0.0951	gpr176
chr20	28969772	28969792	+	CAGGCAATACTGCAGTGCTG	0.5698	0.6207	0.7543	0.4975	0.4901	0.6654	0.5912	0.7471	0.4531	0.3102	gpr176
chr20	28969830	28969850	+	AAATCTCTTCATCAAGAATC	0.436	0.447	0.5083	0.3281	0.0	0.3457	0.1668	-0.923	-0.0872	0.0098	gpr176
chr20	28969840	28969860	+	ATCAAGAATCTGGCGTGTTC	0.5263	0.3086	0.778	0.2573	0.051	0.3216	0.111	-0.9712	-0.3788	0.0147	gpr176
chr20	28969852	28969872	+	GCGTGTTCTGGCATTTGTGC	0.7865	0.418	0.6739	0.3531	0.143	0.5583	0.3681	-0.3305	-0.4454	0.2394	gpr176
chr20	28969910	28969930	+	CCAGTCCTCTATGCTGCCTG	0.8537	0.5034	0.8052	0.5642	0.5007	0.6347	0.4998	0.3313	-0.3838	0.045	gpr176
chr20	28970001	28970021	+	CAGTTTCGCCGTCATTGCCC	1.0	0.443	0.6881	0.2525	0.112	0.628	0.4871	-0.0235	-0.0011	0.1046	gpr176
chr20	28973095	28973115	+	AGATGCCAGATCCAGAGACC	0.8333	0.6101	0.6881	0.2193	0.4421	0.6335	0.6287	0.8915	1.0025	0.1425	gpr176
chr20	28973109	28973129	+	GAGACCTGGTAATCTACATT	0.5631	0.3635	0.6516	0.3159	0.4126	0.4884	0.1783	-0.6511	0.2705	0.025	gpr176
chr20	28973125	28973145	+	CATTTGGGTTCATGCAGTGT	0.5581	0.4855	0.6688	0.5259	0.0745	0.4676	0.4704	-0.2354	-0.0899	0.0658	gpr176
chr20	28973204	28973224	+	TGCTCTGACGGACAATCGCT	1.0	0.4732	0.4879	0.3169	0.309	0.5692	0.4678	0.0864	-0.0357	0.2139	gpr176
chr20	28973263	28973283	+	TCTTATTCTCCCTCTAGCAG	0.3154	0.5876	0.7858	0.3923	0.0	0.5496	0.4658	0.4196	-0.0399	0.5248	gpr176
chr20	28973278	28973298	+	AGCAGTGGTGTTTCTCGCCA	0.6316	0.478	0.7214	0.5899	0.5029	0.649	0.4344	-0.1285	-0.0889	0.4535	gpr176
chr20	28973479	28973499	+	GCTAATATACCACGCCATAC	1.0	0.3893	0.6785	0.1754	0.1569	0.406	0.204	-0.3607	0.2547	0.1351	gpr176
chr20	28973502	28973522	+	GGGCTGCAAAAGCCTCATCT	0.5334	0.544	0.7922	0.3928	0.3898	0.4555	0.3823	-0.3863	0.2179	0.0616	gpr176
chr20	28973523	28973543	+	GGTTACGTCTGACTGCCATA	1.0	0.5218	0.7161	0.2698	0.2955	0.5427	0.3872	0.0344	0.8426	0.7389	gpr176
chr20	29045287	29045307	+	ATAGTCTTCTTGCCCTGAGT	0.3516	0.4563	0.7686	0.3019	0.2868	0.5798	0.3273	-0.0353	0.1917	0.0681	thbs1b
chr20	29045297	29045317	+	TGCCCTGAGTTGGGAAGATT	0.6127	0.2397	0.5605	0.3453	0.369	0.3226	0.156	-1.2259	-0.822	0.0164	thbs1b
chr20	29045546	29045566	+	GGAACATGGGGTCAGAGAAA	0.4385	0.4119	0.6657	0.3401	0.3136	0.6472	0.4183	-0.0113	0.2373	0.0791	thbs1b
chr20	29045585	29045605	+	GAGCGTTTTTATTGCAGTCG	0.5529	0.5332	0.6918	0.4745	0.0975	0.4816	0.1753	-1.3076	-1.5777	0.0441	thbs1b
chr20	29045746	29045766	+	ACTCCACGGCCAAACGGCTG	1.0	0.5023	0.7918	0.3391	0.4855	0.6348	0.5368	0.3886	-0.2815	0.0703	thbs1b
chr20	29045763	29045783	+	CTGTGGCCCGGTGTAACGAG	0.7325	0.5639	0.6793	0.6289	0.5803	0.6855	0.6067	0.6743	0.1405	0.2213	thbs1b
chr20	29045788	29045808	+	CAAGGGAGACAGTTGTAGCC	0.7905	0.5229	0.7434	0.301	0.0159	0.1357	0.4742	-0.2173	-0.1647	0.1059	thbs1b
chr20	29046331	29046351	+	TCCATTGCCAGTGTATCCTG	0.9107	0.619	0.7094	0.4476	0.5584	0.6918	0.6389	0.7029	0.2099	0.0686	thbs1b
chr20	29046362	29046382	+	CCACATTTCCAGGACCCATC	1.0	0.3879	0.7544	0.2546	0.1649	0.2958	0.1166	-1.2426	-0.486	0.2275	thbs1b
chr20	29046378	29046398	+	CATCTGGAAAGCTTGTGCAC	0.9835	0.5133	0.7871	0.236	0.254	0.6528	0.459	0.1415	0.238	0.0967	thbs1b
chr20	29046418	29046438	+	ACTCGAAAGACATCCATCTG	0.3593	0.6595	0.8332	0.3687	0.5203	0.6503	0.5037	0.5453	0.1637	0.1622	thbs1b
chr20	29046533	29046553	+	AGGCTTGTTTGTTGCAAATC	0.7821	0.2841	0.6363	0.4481	0.1695	0.2753	0.1117	-1.0626	-0.8229	0.0038	thbs1b
chr20	29046576	29046596	+	ACACTCTTTGCCACCATGTT	1.0	0.2477	0.6868	0.3128	0.1927	0.2349	0.1933	-1.1623	-0.9319	0.0116	thbs1b
chr20	29046611	29046631	+	TGCAAAGACGCTTACGGTTT	0.9679	0.2935	0.7072	0.3975	0.3029	0.3589	0.0149	-1.3962	-0.9714	0.0105	thbs1b
chr20	29046658	29046678	+	CAAGTATCCCAGGGCGACCA	1.0	0.5767	0.7119	0.5311	0.4752	0.6357	0.704	0.3933	0.2152	0.0589	thbs1b
chr20	29046763	29046783	+	GATATTCACTTACTCGGACA	0.7575	0.6311	0.7352	0.3414	0.3477	0.629	0.5605	0.8213	0.6823	0.2128	thbs1b
chr20	29046803	29046823	+	CAGTTTGCCGCCCTTCACCC	0.7681	0.5113	0.7023	0.3796	0.5111	0.692	0.6739	0.7709	0.8066	0.2865	thbs1b
chr20	29046908	29046928	+	ACGATGACCAGGGTGACCAG	0.7797	0.7332	0.8618	0.5844	0.558	0.6756	0.7212	0.928	0.5364	0.3236	thbs1b
chr20	29047034	29047054	+	CACAGCGCTTGTCGCACTCC	0.7099	0.4213	0.6789	0.2364	0.3408	0.478	0.2827	-0.855	-0.8159	0.005	thbs1b
chr20	29047142	29047162	+	TTCCACAGGACACTGAACAA	0.8392	0.529	0.7356	0.3392	0.496	0.6492	0.6664	0.4706	0.2281	0.1152	thbs1b
chr20	29048504	29048524	+	GCACTCTCCATCAGGTACTG	1.0	0.5993	0.7344	0.3624	0.4406	0.5997	0.6738	1.0034	0.4857	0.4509	thbs1b
chr20	29048517	29048537	+	GGTACTGTGGCATTTGCACA	1.0	0.5382	0.6937	0.2519	0.2736	0.5654	0.4858	-0.1181	-0.4859	0.2411	thbs1b
chr20	29048565	29048585	+	CACACCGTTGCAGAATTCTG	0.4837	0.627	0.6538	0.5095	0.4136	0.6222	0.3009	0.1331	-0.1352	0.0951	thbs1b
chr20	29049232	29049252	+	AACCACTTTTCGGAGTTCAT	0.6084	0.3987	0.7544	0.2705	0.1743	0.3248	0.1113	-1.4851	-0.983	0.0769	thbs1b
chr20	29049280	29049300	+	ACCTTTCAGTTCCTTAAACA	0.3873	0.5281	0.6597	0.3406	0.1755	0.4829	0.6052	-0.4053	-0.4422	0.1653	thbs1b
chr20	29049454	29049474	+	ATCTGTCCTGATTGCAGGGC	0.2217	0.4319	0.5543	0.3922	0.241	0.4943	0.196	-0.8775	-1.0339	0.0127	thbs1b
chr20	29049927	29049947	+	GCACCCTTTATTCCTCAGGA	0.4921	0.527	0.6028	0.2087	0.419	0.6119	0.4308	0.0261	-0.1573	0.4833	thbs1b
chr20	29049939	29049959	+	CCTCAGGATGGCTTCCAGCG	0.6878	0.6333	0.8222	0.5728	0.575	0.6238	0.6106	0.7755	0.0563	0.4574	thbs1b
chr20	29050098	29050118	+	GCCTTTACCGATCCTCATTT	1.0	0.2897	0.6739	0.1818	0.1699	0.353	0.1194	-1.2374	-0.455	0.1616	thbs1b
chr20	29050108	29050128	+	ATCCTCATTTTGGCCACACC	1.0	0.4732	0.7544	0.2245	0.2656	0.4255	0.2881	-0.7288	-0.7309	0.0518	thbs1b
chr20	29050128	29050148	+	TGGAATCTCCTGAGTCAGGA	1.0	0.6035	0.6348	0.4105	0.3779	0.6361	0.4077	-0.0635	-0.3385	0.5835	thbs1b
chr20	29050133	29050153	+	TCTCCTGAGTCAGGATGGTG	0.5982	0.5804	0.5905	0.4739	0.5609	0.6196	0.5877	0.2242	-0.4156	0.0589	thbs1b
chr20	29050257	29050277	+	CGCCAAGTCCGCTTCCTCGA	1.0	0.5423	0.7356	0.4249	0.3683	0.5266	0.3854	-0.3512	-0.3628	0.1154	thbs1b
chr20	29050440	29050460	+	AAATCCTTTCTCGGCGTGAA	1.0	0.4888	0.4986	0.3696	0.1078	0.3644	0.128	-1.3513	-1.4082	0.0231	thbs1b
chr20	29210793	29210813	+	CTCAAACGTATGCTTTGTTC	0.6101	0.3044	0.7402	0.1953	0.1497	0.3761	0.1393	-1.2064	-0.8019	0.0288	katnbl1
chr20	29212993	29213013	+	TCAATTACACAGATTTCCAG	0.7502	0.6378	0.7957	0.2767	0.1012	0.5624	0.4141	-0.0161	-0.4678	0.3015	katnbl1
chr20	29213039	29213059	+	AAAACGAAGAGAGAGGGTGT	0.398	0.6232	0.6751	0.522	0.0234	0.4491	0.5399	0.7594	0.7025	0.0495	katnbl1
chr20	29213063	29213083	+	AAGAAGAAAACTCGTCTCTC	0.6373	0.3715	0.6599	0.2497	0.0759	0.3714	0.2176	-0.853	-0.4218	0.0105	katnbl1
chr20	29213068	29213088	+	GAAAACTCGTCTCTCTGGGG	1.0	0.5538	0.7423	0.5341	0.4173	0.6127	0.4248	0.2293	-0.0864	0.039	katnbl1
chr20	29213186	29213206	+	TTTCTTTACAGTGACAACTG	0.237	0.6018	0.819	0.383	0.085	0.5259	0.4432	-0.2308	-0.5783	0.0658	katnbl1
chr20	29213218	29213238	+	GAACTCCACAGACGCAAAAA	1.0	0.4758	0.6789	0.3568	0.168	0.4728	0.3919	-0.1055	0.058	0.1689	katnbl1
chr20	29213228	29213248	+	GACGCAAAAATGGCAGGAGC	0.3709	0.502	0.603	0.2773	0.2918	0.6145	0.4435	-0.1786	-0.4147	0.0567	katnbl1
chr20	29213717	29213737	+	TGAATGTTGCTTTGACTCTT	0.49	0.2556	0.5783	0.3241	0.1781	0.3004	0.0993	-1.8613	-1.4361	0.0132	katnbl1
chr20	29218020	29218040	+	AGGCTTTGTTTGCGTTGTCA	0.3145	0.4141	0.6835	0.4377	0.1801	0.4308	0.1844	-0.5748	-0.63	0.0214	emc7
chr20	29218128	29218148	+	CCGGAGTGAAAACACAAGAC	0.7182	0.5532	0.682	0.4331	0.4513	0.6273	0.5333	0.2738	0.0826	0.1235	emc7
chr20	29218150	29218170	+	GATCTCGACTGCCCGAGTCC	1.0	0.446	0.8061	0.273	0.3724	0.5633	0.5206	0.6506	0.6587	0.042	emc7
chr20	29218153	29218173	+	CTCGACTGCCCGAGTCCTGG	0.7561	0.5382	0.7957	0.4261	0.5609	0.6815	0.516	0.4776	-0.096	0.1958	emc7
chr20	29218172	29218192	+	GTGGAAGGGGAGGAATATGT	0.7485	0.4591	0.7012	0.6309	0.4644	0.5949	0.5389	0.7295	1.0831	0.1008	emc7
chr20	29219903	29219923	+	AATTTCCTTCGTAGGACTGA	0.532	0.5099	0.6452	0.2115	0.0	0.4302	0.3437	-0.9258	-1.041	0.069	emc7
chr20	29219933	29219953	+	GCTGTCAACGATGTGCCCTC	0.5832	0.522	0.7636	0.4707	0.2859	0.465	0.474	0.2235	0.3526	0.3635	emc7
chr20	29219944	29219964	+	TGTGCCCTCTGGCTCATATG	0.5768	0.6008	0.839	0.6355	0.5381	0.6237	0.6103	0.2933	0.3353	0.4774	emc7
chr20	29219989	29220009	+	CAGATTTGAACCTGTTAGGG	0.5791	0.6213	0.6572	0.5558	0.4024	0.582	0.4976	0.0939	-0.1104	0.1042	emc7
chr20	29220109	29220129	+	TTTTACCCGTAGGGCACGCC	0.9577	0.4372	0.6578	0.4095	0.0	0.0	0.0442	-0.7685	-1.0503	0.146	emc7
chr20	29220173	29220193	+	CCTCTTCAGATCAGAGCCGG	0.5526	0.6572	0.6807	0.7459	0.4861	0.6322	0.5034	0.2906	-0.423	0.1748	emc7
chr20	29220207	29220227	+	ATTTCATGAAGCGGGAAACC	0.9286	0.5355	0.5896	0.2054	0.0	0.4569	0.2991	-0.3989	-0.3374	0.07	emc7
chr20	29220213	29220233	+	TGAAGCGGGAAACCTGGGGA	1.0	0.5545	0.701	0.5687	0.5432	0.5922	0.3811	0.3415	-0.1527	0.0765	emc7
chr20	29228880	29228900	+	AGCTGTCCGTTCTTACTTAC	1.0	0.354	0.5923	0.3196	0.2684	0.3693	0.0752	-0.9183	-0.111	0.1011	chrm5b
chr20	29228883	29228903	+	TGTCCGTTCTTACTTACTGG	0.7138	0.5954	0.787	0.1826	0.3369	0.6934	0.5899	0.5947	0.1947	0.6466	chrm5b
chr20	29228890	29228910	+	TCTTACTTACTGGTGGTTCC	0.7352	0.3048	0.7349	0.0581	0.065	0.3505	0.3028	-0.5029	-0.2079	0.0578	chrm5b
chr20	29228969	29228989	+	TGAGGTGTAACTGTTCAGGG	1.0	0.7794	0.7423	0.6471	0.5791	0.7147	0.727	1.2486	0.64	0.7273	chrm5b
chr20	29229034	29229054	+	TTGTCCGAGTTACGTAACTC	1.0	0.573	0.5474	0.3482	0.2917	0.5162	0.5187	-0.127	0.1024	0.1396	chrm5b
chr20	29229038	29229058	+	CCGAGTTACGTAACTCTGGT	0.9183	0.5957	0.6584	0.4214	0.4436	0.6154	0.4994	-0.2476	-0.412	0.3321	chrm5b
chr20	29229102	29229122	+	AAGCTAAAGCATCGAAGGAT	0.4785	0.4392	0.5201	0.6016	0.2793	0.5781	0.3036	-0.1812	0.1984	0.0914	chrm5b
chr20	29229127	29229147	+	TTCGTACTTTAGGGCCGTCC	1.0	0.3916	0.6835	0.6028	0.0934	0.3746	0.3491	-0.2363	-0.2873	0.0056	chrm5b
chr20	29229141	29229161	+	CCGTCCTGGCTGTCCAGCGA	0.8191	0.4882	0.6655	0.5484	0.5012	0.6299	0.5818	-0.0209	-0.2859	0.0385	chrm5b
chr20	29229212	29229232	+	GTAGATTTTGCAATATAGTA	0.5074	0.405	0.5626	0.3452	0.195	0.5458	0.2832	-0.6824	-0.5007	0.2226	chrm5b
chr20	29229221	29229241	+	GCAATATAGTATGGTCATGA	0.6792	0.5444	0.6222	0.2832	0.2782	0.5609	0.43	0.3526	0.6808	0.1814	chrm5b
chr20	29229228	29229248	+	AGTATGGTCATGATGGATAC	0.6351	0.4092	0.806	0.3161	0.3542	0.6035	0.3565	-0.4475	0.1503	0.0407	chrm5b
chr20	29229269	29229289	+	GGCTGTCCCAAATGTAATTA	0.4259	0.2031	0.603	0.2171	0.191	0.3601	0.1161	-1.6158	-1.0822	0.0136	chrm5b
chr20	29229286	29229306	+	TTATGGGTTCTGAGAAAAAC	0.408	0.325	0.5922	0.3395	0.0655	0.4179	0.1825	-0.8176	-0.5388	0.1376	chrm5b
chr20	29229298	29229318	+	AGAAAAACTGGATTTGGCAC	0.6717	0.4579	0.693	0.2901	0.0	0.5533	0.2926	-0.3062	-0.5245	0.3189	chrm5b
chr20	29229347	29229367	+	AAAGTACTGCCAGCACAGAA	0.6284	0.5967	0.6194	0.4089	0.2956	0.5298	0.4321	0.3017	0.3431	0.1664	chrm5b
chr20	29229449	29229469	+	GTAGGTAAGCGGCCTTGTAA	1.0	0.4396	0.797	0.4642	0.53	0.6667	0.4374	0.2086	0.8237	0.4872	chrm5b
chr20	29231645	29231665	+	GGTCACTGGAAAAGAGGAGG	0.3252	0.5571	0.6807	0.5664	0.5603	0.6784	0.4515	0.8139	0.1086	0.0785	aven
chr20	29232914	29232934	+	CAAGGAAAACGTTGAGGACA	0.5885	0.5407	0.5689	0.3659	0.2439	0.5676	0.5177	0.0053	-0.3789	0.0142	aven
chr20	29232958	29232978	+	GACGAAAGCTTGAGTCCAAC	1.0	0.3366	0.6835	0.1555	0.2284	0.4593	0.1147	-1.2607	-1.022	0.206	aven
chr20	29233050	29233070	+	CACGTCCTCCTCACATCAGC	0.6429	0.5037	0.6681	0.1949	0.1553	0.4415	0.2001	-0.211	-0.1417	0.148	aven
chr20	29263857	29263877	+	GGTTCTCTGATGAGAAGGAC	0.7893	0.4473	0.478	0.3805	0.4201	0.6604	0.4933	-0.3209	-0.4972	0.2035	aven
chr20	29263864	29263884	+	TGATGAGAAGGACTGGGAGT	0.4661	0.5059	0.6739	0.3463	0.481	0.6276	0.4914	0.4515	0.3568	0.0959	aven
chr20	29264058	29264078	+	TCTCCACACAAGACTCAACC	0.3978	0.5122	0.7409	0.1368	0.3003	0.6122	0.6271	0.6608	0.6737	0.3914	aven
chr20	29266022	29266042	+	TCTCACAGAACAGACCTGAC	0.7282	0.513	0.7148	0.2416	0.4213	0.5229	0.402	-0.1238	0.0336	0.0613	aven
chr20	29266069	29266089	+	AGCAGGCCGAGAGTCCAGTC	0.4852	0.3938	0.7245	0.6217	0.5	0.5768	0.4929	0.284	0.772	0.0298	aven
chr20	29303694	29303714	+	GCACCATCTGGGGAGTTTTC	0.5942	0.0618	0.713	0.1924	0.1399	0.201	0.0011	-1.9077	-1.0061	0.0562	ryr3
chr20	29303760	29303780	+	AGGACGACCTCGATGATCTG	0.7249	0.627	0.792	0.4866	0.5016	0.707	0.7469	0.9516	0.4465	0.2093	ryr3
chr20	29303827	29303847	+	CCTTCATAAGGCCGTCCAGA	0.885	0.5071	0.5896	0.2315	0.2281	0.5244	0.1792	-0.5767	-0.56	0.2756	ryr3
chr20	29304087	29304107	+	CACTCACTGGCTCGTTCTCT	0.673	0.3958	0.5616	0.322	0.1945	0.2717	0.1659	-1.3928	-0.9798	0.0066	ryr3
chr20	29304095	29304115	+	GGCTCGTTCTCTTGGTGTTT	0.5361	0.2445	0.5568	0.2551	0.1812	0.3166	0.1674	-1.4339	-1.2389	0.0446	ryr3
chr20	29304134	29304154	+	AGGGTTGTGCATATTTAGGT	0.4553	0.4618	0.6584	0.4707	0.4204	0.6137	0.4649	-0.2227	0.1498	0.1551	ryr3
chr20	29304195	29304215	+	GATAAACATTCACCCAGCAC	0.8116	0.5536	0.7494	0.3143	0.2957	0.6495	0.589	0.6667	0.6133	0.2934	ryr3
chr20	29304339	29304359	+	GGTGCCCAGAGAGTAGAGGC	0.8947	0.6268	0.5917	0.3604	0.5198	0.6442	0.6785	0.9868	0.8311	0.159	ryr3
chr20	29306613	29306633	+	ATAGCAGCTCTGCTCCAAAC	0.5811	0.4541	0.713	0.5199	0.3952	0.5702	0.3993	-0.1733	0.6189	0.3412	ryr3
chr20	29306650	29306670	+	CTGGAAGAGCACGGTCAGCA	0.8194	0.5184	0.6301	0.3826	0.4778	0.6256	0.4677	0.1659	-0.0038	0.0425	ryr3
chr20	29306685	29306705	+	CTGAGGTGTAGCTGATGATC	0.6093	0.319	0.6066	0.445	0.4286	0.5186	0.4159	0.0978	0.4719	0.007	ryr3
chr20	29306703	29306723	+	TCTGGGTTACGCCCTTCATC	0.5274	0.3022	0.8296	0.19	0.3086	0.3419	0.2746	-0.2103	0.258	0.1443	ryr3
chr20	29306963	29306983	+	GTGCAAGCAGCTCACCATAG	0.5249	0.6008	0.8052	0.6872	0.4856	0.6394	0.6477	0.3462	0.1917	0.1225	ryr3
chr20	29308047	29308067	+	AAAACTTGATCTCTTGATCA	0.6202	0.4113	0.6374	0.2009	0.0	0.3375	0.3228	-0.5683	-0.6591	0.0086	ryr3
chr20	29308072	29308092	+	AGATTTGTCTGTTTTACCAC	0.6431	0.4825	0.6456	0.4042	0.0562	0.4914	0.3934	-1.157	-1.1584	0.3285	ryr3
chr20	29308081	29308101	+	TGTTTTACCACTGGTTGCCA	0.5213	0.4781	0.6452	0.2204	0.0499	0.5463	0.3816	-0.7968	-1.0184	0.0872	ryr3
chr20	29308186	29308206	+	ATCCTCTTTGCTCACCAAGA	1.0	0.4718	0.7214	0.3913	0.2774	0.4614	0.2267	-0.9374	-0.785	0.0248	ryr3
chr20	29309083	29309103	+	GGAACAGATTGACCTGCTGA	0.3889	0.6137	0.6516	0.2979	0.3946	0.6663	0.5071	0.5848	0.0429	0.2522	ryr3
chr20	29309121	29309141	+	GTAGGAATTTAAAGAGCTCC	0.667	0.4338	0.5406	0.2009	0.2418	0.6038	0.245	-0.0366	-0.0432	0.0336	ryr3
chr20	29309183	29309203	+	GTGTCATACGGCACCAACAA	0.457	0.5128	0.6183	0.5782	0.5163	0.6534	0.6411	0.7135	0.4408	0.4202	ryr3
chr20	29309316	29309336	+	AAGCTCCTTTTTCTTCTTCT	0.2068	0.2134	0.7072	0.4029	0.1675	0.2889	0.0382	-2.2887	-1.8974	0.0066	ryr3
chr20	29310526	29310546	+	ACAACATTTTCCAAATCTTG	0.5439	0.5068	0.6113	-0.0634	0.0754	0.4319	0.1749	-1.8314	-1.9009	0.0559	ryr3
chr20	29310532	29310552	+	TTTTCCAAATCTTGTGGGGC	0.7153	0.4398	0.5124	0.0996	0.0	0.0423	0.056	-1.737	-2.2742	0.0216	ryr3
chr20	29310652	29310672	+	GCTGTCGAACATTACCTGCG	0.7848	0.6699	0.7703	0.3222	0.5434	0.6911	0.7367	1.3109	0.5253	0.6257	ryr3
chr20	29310715	29310735	+	AAACATGGCCTCCCCTTCTT	1.0	0.2649	0.7639	0.4294	0.1172	0.2845	0.065	-1.3104	-0.1834	0.0517	ryr3
chr20	29310928	29310948	+	GCTTTGTACGGCTTTAGAAG	0.9689	0.5207	0.8093	0.351	0.0979	0.5767	0.4984	0.3236	-0.0568	0.5547	ryr3
chr20	29312954	29312974	+	ACTTAGCAGTGTTAATAGGC	1.0	0.455	0.5951	0.0772	0.0635	0.58	0.3886	-0.5155	-0.2553	0.0685	ryr3
chr20	29313010	29313030	+	TGCTTAACTAATGCAGAGCC	0.8205	0.3651	0.5152	0.2147	0.0703	0.328	0.1873	-1.0872	-1.4305	0.0257	ryr3
chr20	29313015	29313035	+	AACTAATGCAGAGCCTGGGC	1.0	0.4072	0.6251	0.3958	0.1723	0.5526	0.3941	0.1537	0.1851	0.0402	ryr3
chr20	29313039	29313059	+	GTCCACGTAATCAGGTGGGA	1.0	0.6178	0.6017	0.372	0.5289	0.621	0.4663	0.4798	0.2583	0.1684	ryr3
chr20	29313064	29313084	+	CCTGCTATTGCGCTCAGACA	0.4356	0.5286	0.7409	0.4754	0.3238	0.624	0.572	0.6488	0.4669	0.0894	ryr3
chr20	29315541	29315561	+	GTTCACTAAGCTCACCTTAA	0.3697	0.3881	0.7636	0.3205	0.2296	0.3588	0.1023	-1.276	-0.3555	0.0201	ryr3
chr20	29315628	29315648	+	CATTGAAGGCCGCAGATGCC	0.4355	0.4762	0.7287	0.2165	0.0073	0.3912	0.4315	-0.1503	-0.2577	0.0405	ryr3
chr20	29315770	29315790	+	AGGAGATACTTACATGCAGA	0.6312	0.5234	0.693	0.4345	0.1109	0.5332	0.306	0.1512	0.0372	0.1954	ryr3
chr20	29315809	29315829	+	AATAGCATCTCTCTGGGCCT	0.6465	0.4573	0.7636	0.3655	0.1573	0.314	0.4343	-0.6438	-0.745	0.2708	ryr3
chr20	29315842	29315862	+	ACCCTTTGAGAGGCGATAGA	1.0	0.4492	0.7686	0.5308	0.2245	0.4625	0.3056	-0.3193	0.0265	0.5391	ryr3
chr20	29315854	29315874	+	GCGATAGATGGTGTGCAGCG	0.4888	0.6655	0.7281	0.7333	0.595	0.6758	0.6994	1.0671	-0.0358	0.4208	ryr3
chr20	29315950	29315970	+	CGAACCAATGTAGCGGTTCA	1.0	0.4799	0.6516	0.256	0.288	0.3703	0.2893	-1.058	-0.7599	0.0228	ryr3
chr20	29315968	29315988	+	CATGGCCAAAGCTGTTTCTG	0.6996	0.5891	0.7907	0.4039	0.4481	0.5813	0.4169	-0.0872	-0.4424	0.0215	ryr3
chr20	29315988	29316008	+	TGGACCTAAGCACCTCCTGA	0.8078	0.5726	0.6657	0.4082	0.4921	0.666	0.5792	0.7948	0.725	0.3685	ryr3
chr20	29317203	29317223	+	GAGGCTGATGCTCGCAGGTC	0.9967	0.3911	0.5603	0.7639	0.5282	0.6014	0.3313	0.181	0.3214	0.0055	ryr3
chr20	29317243	29317263	+	GCAGGTGCAGCAAGAAGCTT	0.6011	0.4961	0.5973	0.5683	0.4076	0.5945	0.5665	-0.0776	0.1427	0.3551	ryr3
chr20	29317283	29317303	+	ACGGTCCAGGAAAAGCACCA	0.6424	0.7099	0.7214	0.4438	0.5768	0.7177	0.7146	1.0372	0.7845	0.3195	ryr3
chr20	29317310	29317330	+	CTTGTGCTCAGGACAAAAGC	0.8061	0.5929	0.7669	0.3558	0.1028	0.5526	0.447	0.1044	0.223	0.3656	ryr3
chr20	29317563	29317583	+	TTGACGACCGGCATTTTGAG	1.0	0.5938	0.7244	0.4113	0.3427	0.6017	0.4865	-0.8818	-0.9206	0.4684	ryr3
chr20	29317616	29317636	+	GGGCACTAAGGAACGGAGAA	0.8901	0.5206	0.6726	0.5751	0.567	0.6681	0.4186	-0.2448	-0.4248	0.1182	ryr3
chr20	29320057	29320077	+	GATCTTGATGGCTTCCTTCA	0.4676	0.3583	0.7636	0.5746	0.3242	0.4283	0.3416	-0.1541	0.4029	0.1068	ryr3
chr20	29320341	29320361	+	AAATAGCGTTCTCCTTCTAT	0.6775	0.3234	0.7117	0.2425	0.1129	0.3986	0.1962	-1.2313	-0.1251	0.0137	ryr3
chr20	29320370	29320390	+	GCCAATGTCTGGGTATCCCC	0.7624	0.5263	0.6728	0.3322	0.5279	0.6627	0.6914	0.8303	0.7554	0.394	ryr3
chr20	29320383	29320403	+	TATCCCCTGGCAATGAGCAT	1.0	0.4752	0.7221	0.3857	0.3091	0.6335	0.41	-0.1775	-0.1259	0.1955	ryr3
chr20	29326351	29326371	+	TCTCCAGGAGGTAGCTCAGG	0.6376	0.6104	0.7209	0.649	0.5467	0.6233	0.6084	0.7678	0.3935	0.2396	ryr3
chr20	29326369	29326389	+	GGTGGTCAAACATAGACTTC	0.41	0.4377	0.7494	0.3086	0.2991	0.4763	0.3829	-0.4692	0.3171	0.1318	ryr3
chr20	29326430	29326450	+	ACAGCAGCTGGCCACCACTT	0.9136	0.4324	0.6941	0.5495	0.3622	0.4164	0.4483	-0.1305	0.393	0.104	ryr3
chr20	29328527	29328547	+	CCAAGCACACGCATCAGATT	0.554	0.3848	0.7356	0.3763	0.0291	0.3468	0.1457	-0.8057	-0.0981	0.1384	ryr3
chr20	29329136	29329156	+	CAGTGAGGCCAGCAGGTTGA	0.286	0.4451	0.7353	0.5601	0.4088	0.551	0.4975	0.2241	0.4661	0.0923	ryr3
chr20	29329163	29329183	+	TCCTACAGACTTGTCACTGA	1.0	0.5408	0.6597	0.336	0.3488	0.5568	0.5683	0.1236	-0.0036	0.1135	ryr3
chr20	29329316	29329336	+	AGATATCAGCTCCTTCAGGT	0.8656	0.576	0.6251	0.2896	0.3506	0.6433	0.6557	0.6136	0.7346	0.4263	ryr3
chr20	29329320	29329340	+	ATCAGCTCCTTCAGGTTGGC	0.434	0.4247	0.6159	0.2731	0.2421	0.4382	0.2794	-1.0627	-1.0073	0.0328	ryr3
chr20	29332951	29332971	+	GTAGCTTGTTCTTGTTTCGT	0.5006	0.4706	0.5807	0.2417	0.2182	0.4031	0.3057	-0.5238	-0.5314	0.1751	ryr3
chr20	29334203	29334223	+	AGTGTAGTCGAAGGTCATTA	0.9155	0.4421	0.7069	0.3515	0.3109	0.4704	0.3826	-0.3578	0.5648	0.3592	ryr3
chr20	29336642	29336662	+	CAATGGCTGACCTGCTCTTG	0.5005	0.504	0.7246	0.4857	0.5168	0.523	0.5182	-0.0948	-0.4384	0.0088	ryr3
chr20	29338399	29338419	+	ACTTGTCTCCAGAAGCCCTT	0.5833	0.3647	0.7491	0.4039	0.0921	0.3944	0.2254	-0.6272	-0.1324	0.296	ryr3
chr20	29338411	29338431	+	AAGCCCTTTGGGGGGCTGCT	0.8387	0.2916	0.6075	0.4721	0.1081	0.0	0.0898	-1.5269	-1.4466	0.027	ryr3
chr20	29338540	29338560	+	CTTACTGTCCCCAAACACAA	1.0	0.6215	0.6263	0.2448	0.0741	0.4533	0.3926	0.1232	-0.155	0.5279	ryr3
chr20	29338579	29338599	+	GATGGTCTTCACCTCCTCGC	0.9478	0.5079	0.7777	0.4489	0.3893	0.6165	0.5973	0.3814	0.3556	0.1013	ryr3
chr20	29338624	29338644	+	GGTCCCGATCAGCTTGAGAA	0.6533	0.4711	0.7063	0.3241	0.2216	0.6271	0.416	0.0285	-0.2134	0.1496	ryr3
chr20	29338671	29338691	+	CACCCACCGGATCCCGAATA	0.7191	0.31	0.6941	0.4673	0.4503	0.4457	0.1125	-0.5796	-0.1331	0.0188	ryr3
chr20	29338711	29338731	+	GGCTTCGGTCAGCATGCTTA	0.7855	0.3935	0.7211	0.3737	0.2228	0.3985	0.2288	-0.3129	0.026	0.0647	ryr3
chr20	29338771	29338791	+	GTAGAGCGGCGTTTCACGTT	0.8558	0.3675	0.7245	0.5777	0.4779	0.5547	0.465	-0.332	0.0953	0.0797	ryr3
chr20	29338774	29338794	+	GAGCGGCGTTTCACGTTTGG	1.0	0.504	0.843	0.6964	0.5249	0.637	0.4558	0.0503	0.031	0.152	ryr3
chr20	29338855	29338875	+	CCCGGGAAGAGAGTGACGCT	1.0	0.5318	0.7103	0.5285	0.5563	0.6518	0.5567	0.387	0.2894	0.0744	ryr3
chr20	29338885	29338905	+	GGGGAAAAGGCGAATGCTCC	1.0	0.4404	0.7544	0.1542	0.3724	0.6275	0.4023	0.0254	-0.0866	0.007	ryr3
chr20	29338901	29338921	+	CTCCTGGTCTCGTCTGTCAC	0.4968	0.3131	0.8063	0.3356	0.4069	0.5053	0.2957	-0.7827	-1.0294	0.0474	ryr3
chr20	29339124	29339144	+	AGAGCTTTAAAGTATGATAG	0.3233	0.5431	0.7259	0.2178	0.3454	0.636	0.5198	0.5269	0.3868	0.3704	ryr3
chr20	29342153	29342173	+	TTCCACGGTTAGAAACGTGT	0.4806	0.5637	0.6728	0.2526	0.2914	0.5501	0.3389	-0.1334	-0.2079	0.1437	ryr3
chr20	29342202	29342222	+	ATGGTCTGCACGTCCAGTCG	0.7364	0.5929	0.8524	0.6313	0.552	0.6391	0.5917	0.8153	0.2338	0.1077	ryr3
chr20	29342246	29342266	+	TTTCAGCAAACTCTTAAAGA	0.374	0.4584	0.7871	0.2801	0.0	0.4199	0.2899	-0.5966	-0.4957	0.126	ryr3
chr20	29342381	29342401	+	GGATTTTCGGAAACTCAATT	0.6698	0.41	0.6597	0.2984	0.1163	0.4058	0.0618	-1.2274	-0.8411	0.4479	ryr3
chr20	29342392	29342412	+	AACTCAATTTGGAAGAGGTT	0.4803	0.3349	0.56	0.2361	0.3096	0.5422	0.2205	-1.0565	-0.8576	0.0115	ryr3
chr20	29342400	29342420	+	TTGGAAGAGGTTTGGGCTTG	0.5238	0.3937	0.7202	0.5496	0.4783	0.4594	0.259	-1.0978	-1.1414	0.0015	ryr3
chr20	29351152	29351172	+	AGTAGGTAGCTCTCTGCCAT	0.8478	0.5687	0.8013	0.6544	0.4776	0.6461	0.5609	0.4904	0.5471	0.2221	ryr3
chr20	29351188	29351208	+	CAGGCCTGAGGCCAGATCTA	0.4975	0.3894	0.6941	0.495	0.5174	0.4957	0.4985	-0.1501	0.4029	0.0641	ryr3
chr20	29351227	29351247	+	ATCAACATTACTACGACTTG	1.0	0.562	0.7627	0.2241	0.2774	0.6114	0.3876	-0.4688	-0.6587	0.0223	ryr3
chr20	29351236	29351256	+	ACTACGACTTGTGGAGCTAC	1.0	0.5399	0.579	0.3692	0.4129	0.5949	0.4269	-0.3709	0.1708	0.0769	ryr3
chr20	29351466	29351486	+	TTGCTGTAGTAGTGGTAGTC	0.4614	0.4543	0.6583	0.6323	0.1597	0.2899	0.2481	-0.7435	-0.3512	0.0204	ryr3
chr20	29351496	29351516	+	CAGCCCAACCAGACCGAAGA	1.0	0.4735	0.713	0.4288	0.4013	0.6462	0.4134	-0.1093	-0.2197	0.098	ryr3
chr20	29353311	29353331	+	CATCGTCTTTTTTAGCTCTT	0.7049	0.2299	0.7352	0.3926	0.0	0.073	0.0086	-2.7326	-2.2951	0.0557	ryr3
chr20	29353583	29353603	+	TGATAAACTGTACCTCAATA	0.4596	0.3751	0.6597	0.1819	0.1988	0.5201	0.1819	-0.5935	-0.1547	0.1254	ryr3
chr20	29353597	29353617	+	TCAATATGGGGATGATCTTC	0.8323	0.2905	0.5689	0.2733	0.1762	0.3616	0.1409	-0.7802	0.1498	0.0052	ryr3
chr20	29353615	29353635	+	TCTGGCACATTTACAAATGT	0.3344	0.4493	0.6819	0.4191	0.274	0.5014	0.435	-0.354	-0.3868	0.1937	ryr3
chr20	29353751	29353771	+	CCAGGTTCATACGACCAATT	0.279	0.2968	0.7214	0.5582	0.3318	0.319	0.0627	-1.1058	-0.2463	0.0503	ryr3
chr20	29353774	29353794	+	GAAAGACCCAGGCTGCACAC	0.5993	0.6005	0.7828	0.4635	0.4176	0.7115	0.6298	0.6412	0.6429	0.1584	ryr3
chr20	29353952	29353972	+	TCCATTTAGGGTGAATATCA	0.6938	0.3815	0.6256	0.2972	0.2109	0.4777	0.2449	-0.2223	0.2313	0.0209	ryr3
chr20	29354047	29354067	+	CCATATGCACCCGCCGGCCC	0.758	0.2727	0.7023	0.214	0.2365	0.4501	0.3037	-0.5567	-0.7454	0.039	ryr3
chr20	29354367	29354387	+	AGCATCAGATAATCACCCTA	0.6237	0.6241	0.6114	0.3969	0.4816	0.6462	0.4893	0.5887	0.9646	0.2207	ryr3
chr20	29354388	29354408	+	GGCCATCAAAGACGAATGAC	0.7288	0.5227	0.5201	0.2281	0.4061	0.6331	0.5206	0.0063	0.0469	0.0995	ryr3
chr20	29354559	29354579	+	CAATGCCCTCCTTTTCTACC	0.531	0.4078	0.6881	0.0705	0.0303	0.3142	0.2287	-1.2643	-1.0335	0.1789	ryr3
chr20	29354833	29354853	+	AACTCACTCTCTTGATCGGG	0.8541	0.541	0.4725	0.4361	0.3017	0.6133	0.3927	-0.206	-0.662	0.1126	ryr3
chr20	29354871	29354891	+	ATATCCAACCAAAGTACGGA	0.8981	0.6143	0.4844	0.17	0.0873	0.582	0.5282	0.2205	0.2384	0.5153	ryr3
chr20	29354929	29354949	+	CGTTCATCTAATAAAGCATA	0.4755	0.5028	0.5221	0.3687	0.0926	0.4754	0.2535	-1.0673	-0.5117	0.0506	ryr3
chr20	29355179	29355199	+	TTTATTTCAGAAAGGTCCAG	0.3187	0.6423	0.734	0.5183	0.0	0.4744	0.1877	-0.0473	-0.4377	0.5915	ryr3
chr20	29355185	29355205	+	TCAGAAAGGTCCAGTGGAGT	0.5532	0.4738	0.6647	0.4329	0.2377	0.5893	0.3136	0.1355	0.0071	0.0466	ryr3
chr20	29357785	29357805	+	TCCCGCACGTTTTCAAGATG	0.6159	0.4726	0.7236	0.3257	0.444	0.6112	0.2884	-0.7958	-0.9625	0.0944	ryr3
chr20	29359757	29359777	+	CTGATCATATCTGACCTGGC	0.4273	0.509	0.6443	0.5488	0.4052	0.5872	0.4657	0.07	0.0634	0.1907	ryr3
chr20	29359789	29359809	+	GAACAGGGATGAAGGAGGCC	0.8097	0.4106	0.6395	0.3582	0.3206	0.4945	0.2906	-0.881	-1.1658	0.0345	ryr3
chr20	29359805	29359825	+	GGCCTGGGACAGAAACTCTG	0.4039	0.688	0.7802	0.4437	0.5076	0.7025	0.7073	0.9759	0.2743	0.2816	ryr3
chr20	29359880	29359900	+	CTCCACACGCATCTTTTCTT	0.4496	0.2414	0.7356	0.1851	0.0902	0.244	0.0133	-2.0736	-1.6257	0.0374	ryr3
chr20	29359902	29359922	+	GGAAGCAGGGCTTCATAACA	0.4994	0.4281	0.6681	0.3881	0.4752	0.5728	0.4334	0.3308	0.5767	0.0973	ryr3
chr20	29359971	29359991	+	CCCAACAGGAAACGGACCCT	1.0	0.4929	0.6505	0.3437	0.4462	0.5794	0.415	-0.2734	-0.4205	0.015	ryr3
chr20	29361028	29361048	+	CGTCTGAATTCAGCAAGTGC	0.5784	0.5547	0.7055	0.2388	0.0312	0.5806	0.3742	0.1436	-0.0138	0.159	ryr3
chr20	29362992	29363012	+	CCAGCCAACGCGAAGGTGAG	0.6728	0.5263	0.7338	0.2878	0.5419	0.6364	0.4865	0.1959	-0.1115	0.0296	ryr3
chr20	29363001	29363021	+	GCGAAGGTGAGTGGGCTCAC	0.5246	0.5486	0.6882	0.642	0.5023	0.5623	0.4777	-0.076	0.362	0.0885	ryr3
chr20	29363012	29363032	+	TGGGCTCACTGGTTACAAAG	0.5185	0.7002	0.6868	0.5454	0.675	0.7485	0.6581	0.8304	0.2821	0.2287	ryr3
chr20	29363091	29363111	+	ACTCATGCCCAGGAAGATGT	0.487	0.5318	0.7433	0.3007	0.1309	0.5229	0.5624	-0.0494	0.062	0.1477	ryr3
chr20	29364248	29364268	+	TGGAGCAGCAGGTCTCTCCT	0.5473	0.5002	0.7828	0.4713	0.4321	0.4832	0.5427	-0.2594	0.3221	0.1215	ryr3
chr20	29364258	29364278	+	GGTCTCTCCTTGGAAGCAGG	1.0	0.6675	0.7988	0.4612	0.4397	0.6802	0.6376	0.8459	0.1163	0.4876	ryr3
chr20	29364280	29364300	+	GTCACAGATGAAATTCTGAT	0.5835	0.517	0.5744	0.3296	0.2099	0.37	0.2746	-0.7017	-0.388	0.2249	ryr3
chr20	29366281	29366301	+	TGGATTTGATGTGAGCCTTC	0.6315	0.3865	0.693	0.4297	0.2742	0.4018	0.2194	-1.1847	-0.6968	0.085	ryr3
chr20	29366700	29366720	+	GCGAGAGAACTGTGTGCAGT	0.957	0.6188	0.6835	0.5249	0.0	0.4004	0.2612	-0.2445	-0.5132	0.0795	ryr3
chr20	29366731	29366751	+	CCTTTGATCAAAGCGGCTAA	0.6962	0.5267	0.7255	0.3575	0.0	0.4024	0.1744	-0.7564	-0.4905	0.1688	ryr3
chr20	29371783	29371803	+	CCGCTCGGGACTCCTCATGC	0.8652	0.522	0.7639	0.4356	0.4597	0.5855	0.4343	0.2714	0.2775	0.0117	ryr3
chr20	29371816	29371836	+	GAATCAGTCCGTCATCCATA	1.0	0.4919	0.6183	0.2489	0.2296	0.4898	0.3391	-0.677	0.0898	0.3942	ryr3
chr20	29374741	29374761	+	GGGTCCCAGGCGAGAAGATT	0.9291	0.3452	0.5272	0.5566	0.4097	0.4882	0.3107	-0.4606	0.2537	0.0164	ryr3
chr20	29374755	29374775	+	AAGATTTGGCATCAGGCGCT	0.8586	0.4961	0.6584	0.5777	0.0	0.4167	0.5275	0.0308	-0.029	0.0288	ryr3
chr20	29374777	29374797	+	GTAGGACAGCCACAGGCCCG	0.8133	0.5843	0.8194	0.5928	0.6032	0.6503	0.69	1.256	0.4791	0.5586	ryr3
chr20	29374853	29374873	+	ATTCCATCAATATCGCGCTT	0.9192	0.3926	0.6796	0.2116	0.0	0.3786	0.232	-1.2597	-0.8196	0.1252	ryr3
chr20	29375616	29375636	+	TACTCAGATCAAACCTTGCT	0.9866	0.4826	0.5411	0.2736	0.228	0.4793	0.3533	-0.3985	-0.3187	0.0461	ryr3
chr20	29375680	29375700	+	TGTCCAAAAGTATCAGGCCT	1.0	0.5034	0.5979	0.3607	0.1782	0.41	0.2972	-0.9224	-1.1068	0.2255	ryr3
chr20	29375711	29375731	+	CTGGCCCAGGTAGTGACCAG	0.697	0.6388	0.7496	0.7355	0.5922	0.6713	0.6553	0.6332	0.2056	0.1421	ryr3
chr20	29375719	29375739	+	GGTAGTGACCAGTGGAGAGA	0.6319	0.5053	0.7399	0.4187	0.4526	0.6649	0.638	0.8483	0.8025	0.1292	ryr3
chr20	29375752	29375772	+	ACGGCTGACCCCATCTCATG	0.99	0.585	0.7496	0.4424	0.4494	0.6407	0.4818	0.5738	0.2091	0.0521	ryr3
chr20	29376136	29376156	+	CTCCAGTCTCCATAAAGATC	0.8155	0.4393	0.6633	0.0599	0.1657	0.4466	0.375	-0.4874	-0.3089	0.0533	ryr3
chr20	29376142	29376162	+	TCTCCATAAAGATCTGGCCT	0.6929	0.4795	0.6796	0.2038	0.0417	0.4149	0.4158	-0.5678	-0.8289	0.1395	ryr3
chr20	29377877	29377897	+	CAGCTCACCTCTGTTGCTCT	0.4781	0.4182	0.7356	0.3826	0.1467	0.3183	0.3528	-1.1193	-0.9757	0.0153	ryr3
chr20	29377894	29377914	+	TCTTGGCTTTGCTCGTATCC	0.8696	0.398	0.7538	0.2219	0.0	0.4158	0.3669	-0.4922	-0.4531	0.0409	ryr3
chr20	29437024	29437044	+	TTCATCAAGAGAAGATCTAT	0.592	0.3648	0.5547	0.2095	0.2254	0.3945	0.1209	-1.1711	-0.2388	0.0393	fmn1
chr20	29437036	29437056	+	AGATCTATTGGACTTTGCCT	0.5063	0.4336	0.5899	0.3078	0.0755	0.5153	0.5213	0.0745	0.1014	0.2633	fmn1
chr20	29437049	29437069	+	TTTGCCTTGGATGATAATCA	0.6534	0.5115	0.7079	0.3749	0.0	0.4162	0.559	-0.0487	-0.0397	0.0653	fmn1
chr20	29437097	29437117	+	GCTGACCAGGATGTAACAGA	0.7489	0.6578	0.6961	0.4616	0.3622	0.6514	0.6831	0.9918	0.8686	0.5896	fmn1
chr20	29437156	29437176	+	CTCAGCCAGTGCTAAAAGTC	1.0	0.4325	0.6052	0.3873	0.4646	0.5439	0.3133	-0.8625	-0.8199	0.0447	fmn1
chr20	29437378	29437398	+	CAGCAGCGATAAAGAAACAA	0.5184	0.5254	0.5925	0.5925	0.3495	0.6385	0.5895	0.5022	0.1682	0.3764	fmn1
chr20	29437492	29437512	+	CGCAAAAATTAGCATATCAA	0.2763	0.3981	0.7119	0.262	0.0936	0.411	0.0492	-1.3978	-1.4051	0.1179	fmn1
chr20	29437538	29437558	+	GAGAGCAAAATAAGTTCTGA	0.3812	0.5014	0.6222	0.2307	0.1469	0.4899	0.2976	-0.5549	-0.504	0.0956	fmn1
chr20	29437708	29437728	+	ACCCGTGAGCACCAGAAGTG	1.0	0.6268	0.7706	0.5608	0.5191	0.6605	0.7058	1.0376	0.4688	0.1251	fmn1
chr20	29437945	29437965	+	AGCTAATTCAGAACAAGAAC	0.5552	0.4062	0.564	0.0589	0.1191	0.5844	0.2691	-0.5885	-0.2915	0.1085	fmn1
chr20	29437963	29437983	+	ACTGGAACCTTCAGAACCAC	0.5834	0.5005	0.6252	0.4644	0.3754	0.6164	0.6111	0.5174	0.3857	0.2611	fmn1
chr20	29438044	29438064	+	CACCACTGAAACCGCTAAAG	0.9242	0.4206	0.7344	0.3672	0.3685	0.5368	0.4222	0.2047	-0.0533	0.1081	fmn1
chr20	29438209	29438229	+	AGAAGTGAAAGCGGACTTCC	1.0	0.4374	0.5831	0.3213	0.3835	0.4579	0.2024	-0.8746	-0.0461	0.015	fmn1
chr20	29438389	29438409	+	TAGCAATGCAGAGACAGCCC	0.4163	0.5434	0.7214	0.3199	0.3948	0.6924	0.5652	0.9001	0.8854	0.144	fmn1
chr20	29439368	29439388	+	CAAAGCGTCTTCAGACTGTC	1.0	0.4608	0.5343	0.365	0.2088	0.3488	0.1787	-1.182	-0.6977	0.0597	fmn1
chr20	29439427	29439447	+	GGTCTCAAATACACAGAGGC	0.489	0.517	0.619	0.1409	0.3905	0.6371	0.4554	0.1857	-0.1626	0.235	fmn1
chr20	29442544	29442564	+	CTTGACCCCCTGTTTAAAAA	0.6269	0.3687	0.8249	0.2858	0.0	0.1726	0.0702	-1.5335	-1.4776	0.446	fmn1
chr20	29442639	29442659	+	TCCATCACCTCAGTTACAGT	0.9604	0.5937	0.7214	0.2452	0.0248	0.4209	0.3637	0.0384	-0.0893	0.2288	fmn1
chr20	29503183	29503203	+	CCTGAAGTTTGCATCTGAAC	0.8692	0.4155	0.7494	0.3901	0.0	0.3744	0.1694	-0.603	-0.3818	0.0236	klf11a
chr20	29503257	29503277	+	CTGACAGAGCACAGGTGGGC	0.6529	0.4478	0.5461	0.301	0.2814	0.5318	0.4035	-0.2806	-0.3052	0.0133	klf11a
chr20	29503278	29503298	+	GGACATAGGCGACTGAGGAA	0.7234	0.541	0.6868	0.4097	0.5365	0.6951	0.5876	0.8294	0.655	0.1691	klf11a
chr20	29503281	29503301	+	CATAGGCGACTGAGGAATGG	1.0	0.6189	0.8473	0.4759	0.6438	0.7081	0.7416	1.2499	0.7893	0.1907	klf11a
chr20	29503293	29503313	+	AGGAATGGTGGACTGAGAAG	0.6642	0.4135	0.7911	0.5249	0.6744	0.7066	0.5437	0.5609	0.3307	0.303	klf11a
chr20	29503357	29503377	+	TCTGGTTCTGCAGAGTCACA	0.3192	0.4478	0.7777	0.376	0.2668	0.5072	0.4747	-0.0445	-0.0819	0.2305	klf11a
chr20	29503392	29503412	+	TTGCACTTCTCCTTTGAGGC	0.4528	0.4427	0.6726	0.1779	0.0476	0.4274	0.1847	-0.8322	-1.2786	0.1776	klf11a
chr20	29503398	29503418	+	TTCTCCTTTGAGGCTGGTAT	0.6466	0.3078	0.6513	0.4385	0.1939	0.4593	0.0838	-1.3455	-1.3707	0.0799	klf11a
chr20	29503435	29503455	+	GGAGGAATTTCTGAGGAGCA	0.6881	0.5042	0.6584	0.482	0.3973	0.6115	0.5409	0.4658	0.1319	0.1717	klf11a
chr20	29503452	29503472	+	GCATGGCTTCTCCTGCCCTG	1.0	0.6678	0.7813	0.5749	0.5569	0.6586	0.6574	0.5374	-0.1438	0.5368	klf11a
chr20	29503462	29503482	+	TCCTGCCCTGTGGTTGTTGA	0.6301	0.2576	0.7353	0.3755	0.379	0.4879	0.2958	-0.7327	-1.1155	0.1224	klf11a
chr20	29503479	29503499	+	TGATGGAATGTTGTGGTCCA	0.5115	0.4699	0.6833	0.4986	0.519	0.6306	0.5064	0.0156	-0.1975	0.1098	klf11a
chr20	29503509	29503529	+	GGCGGTGTGCCGAATAACGC	1.0	0.5888	0.7828	0.2555	0.433	0.66	0.5724	0.8543	0.3876	0.1106	klf11a
chr20	29503512	29503532	+	GGTGTGCCGAATAACGCTGG	1.0	0.662	0.8568	0.4953	0.5716	0.721	0.5895	1.26	0.4514	0.1695	klf11a
chr20	29503555	29503575	+	TCTGCTGTCTGCGGCGGAGC	0.9594	0.2476	0.6654	0.2765	0.1247	0.3956	0.3293	-0.7574	-1.0731	0.0211	klf11a
chr20	29503578	29503598	+	GTTGAGCAGGACTGTGGTAC	0.7594	0.384	0.7446	0.4916	0.506	0.6296	0.3768	-0.2047	-0.2053	0.0309	klf11a
chr20	29503611	29503631	+	GACATGACATGCAGCTCTGT	0.4209	0.5328	0.6741	0.2695	0.2147	0.5399	0.524	0.0888	0.2003	0.0739	klf11a
chr20	29503632	29503652	+	GGTCAAGGCTGAACATAGTC	0.6818	0.3419	0.6473	0.3144	0.3178	0.5218	0.2334	-0.7533	-0.3989	0.0602	klf11a
chr20	29503730	29503750	+	TGTGAGGAGGGGTCATACAC	1.0	0.4765	0.7811	0.4447	0.4578	0.6237	0.5171	0.4303	0.6146	0.0909	klf11a
chr20	29504559	29504579	+	GAGTCCGAGGTGGGCGTAAG	1.0	0.4563	0.6785	0.6562	0.6207	0.5987	0.3918	-0.4799	-0.6772	0.0257	klf11a
chr20	29504572	29504592	+	GCGTAAGTGGGCGAGGCTTG	0.6269	0.4375	0.7578	0.5368	0.5986	0.626	0.4373	0.2548	0.1067	0.026	klf11a
chr20	29504581	29504601	+	GGCGAGGCTTGTGGGTCCTC	1.0	0.3698	0.7024	0.4782	0.5423	0.5126	0.2367	-0.6246	-0.5852	0.007	klf11a
chr20	29504637	29504657	+	GCTTCCAGGTCATTGTACTC	0.4875	0.4904	0.6463	0.2899	0.2958	0.4598	0.4421	-0.2658	0.1369	0.1488	klf11a
chr20	29504642	29504662	+	CAGGTCATTGTACTCTGGAG	0.5464	0.554	0.7281	0.6557	0.6183	0.6722	0.5023	0.6361	0.3535	0.0645	klf11a
chr20	29520149	29520169	+	ACCTTTATTATTCTTCTTCT	0.2397	0.1387	0.6172	0.1985	0.0	0.2387	0.0634	-1.7425	-1.2196	0.0155	taf1b
chr20	29523013	29523033	+	CAACTTGAAAAGGAGCTTCA	0.4245	0.4945	0.7402	0.2178	0.0703	0.3404	0.3198	-0.755	-0.0028	0.0237	taf1b
chr20	29523076	29523096	+	GAGATGAGGCTTCTTATCAG	0.751	0.6317	0.8146	0.6323	0.5909	0.6697	0.6086	0.4547	0.2489	0.0613	taf1b
chr20	29523132	29523152	+	CAGCTCCAGTTATAACCTTC	0.5099	0.3228	0.6256	0.3796	0.3581	0.4051	0.1764	-1.0809	-0.3113	0.0632	taf1b
chr20	29523329	29523349	+	AGCAGATAGCGGACAGTGAG	0.4727	0.5826	0.7079	0.5035	0.584	0.6609	0.5558	0.2048	-0.1005	0.2142	taf1b
chr20	29523335	29523355	+	TAGCGGACAGTGAGTGGAAC	1.0	0.3205	0.7355	0.5155	0.486	0.6329	0.3828	-0.3398	-0.3089	0.0473	taf1b
chr20	29523339	29523359	+	GGACAGTGAGTGGAACTGGG	0.8077	0.7611	0.7314	0.4771	0.634	0.7341	0.6981	0.8473	0.319	0.5509	taf1b
chr20	29523365	29523385	+	AGACAATCCTGAGAAATTGT	0.5224	0.5333	0.6398	0.1523	0.1013	0.4389	0.2637	-0.5532	-0.3048	0.1026	taf1b
chr20	29523535	29523555	+	TCACCAGAACCCGAAAGATT	0.5575	0.3783	0.5983	0.275	0.0936	0.3662	0.3292	-0.4806	0.2103	0.0891	taf1b
chr20	29527046	29527066	+	TAGCAGGTCAGTCAGAGTGA	0.5167	0.6553	0.7591	0.5451	0.4202	0.6587	0.6326	0.9224	1.0037	0.4673	taf1b
chr20	29527095	29527115	+	TAGCACATGGCCAGTGTGCG	0.5319	0.5479	0.6998	0.5048	0.4971	0.4761	0.5515	0.2833	-0.3814	0.1397	taf1b
chr20	29527100	29527120	+	CATGGCCAGTGTGCGTGGCA	1.0	0.569	0.7573	0.6076	0.5154	0.58	0.4759	-0.45	-0.759	0.0536	taf1b
chr20	29527112	29527132	+	GCGTGGCATGGACATAAGAT	1.0	0.5124	0.6629	0.492	0.488	0.607	0.448	0.2371	0.588	0.4524	taf1b
chr20	29527334	29527354	+	CCTCACTGTAGCATGACTGG	1.0	0.6357	0.8332	0.324	0.4493	0.6564	0.5723	0.8036	0.3092	0.329	taf1b
chr20	29527340	29527360	+	TGTAGCATGACTGGTGGCTC	0.7807	0.2439	0.7069	0.5167	0.4572	0.6089	0.4444	-0.3862	-0.596	0.0259	taf1b
chr20	29527364	29527384	+	TGTCAGACTCTGAGCCACTC	1.0	0.3892	0.7634	0.3081	0.3335	0.5194	0.317	-0.1325	0.1264	0.0395	taf1b
chr20	29529223	29529243	+	TACCACTTCAAACCTCGCAG	1.0	0.664	0.7911	0.1505	0.4135	0.6699	0.5884	0.9207	0.1826	0.7388	taf1b
chr20	29529230	29529250	+	TCAAACCTCGCAGTGGACAC	0.5622	0.5005	0.7356	0.322	0.205	0.5575	0.5274	0.4145	0.102	0.2624	taf1b
chr20	29530337	29530357	+	ACCTAGACTGACCAAAGCCT	0.6967	0.5487	0.6159	0.2574	0.1718	0.4607	0.5928	-0.0933	-0.1784	0.3666	taf1b
chr20	29530342	29530362	+	GACTGACCAAAGCCTTGGCC	1.0	0.5044	0.6724	0.3159	0.2713	0.5591	0.4382	-0.1176	-0.4868	0.0861	taf1b
chr20	29530562	29530582	+	GCCATGCTTATGATGAAGGC	0.7232	0.583	0.7008	0.2107	0.3405	0.6215	0.5336	0.4228	0.1483	0.289	taf1b
chr20	29532701	29532721	+	AACCCACCTCGATGACATTG	1.0	0.6607	0.5971	0.3498	0.3486	0.5841	0.5769	0.527	0.2067	0.0935	taf1b
chr20	29566891	29566911	+	TCGGGGCCCGGAGGTCGGCC	0.9504	0.3733	0.6962	0.5514	0.3694	0.392	0.2042	-0.6802	-0.9548	0.0262	ywhaqa
chr20	29566949	29566969	+	CAACGACAAGAAGCTTCAGA	0.4729	0.5986	0.7356	0.2735	0.1264	0.5349	0.4077	0.0425	0.013	0.2674	ywhaqa
chr20	29567009	29567029	+	CGACATTTGCAACGAGGTGT	0.6438	0.5736	0.5689	0.3356	0.2179	0.5767	0.3848	0.0994	-0.1246	0.3305	ywhaqa
chr20	29578758	29578778	+	TCCCCTCTTTTAGACATTGC	1.0	0.2134	0.6374	0.0698	0.1686	0.3306	0.0948	-1.508	-1.547	0.0157	ywhaqa
chr20	29578872	29578892	+	TGCCGCAGCAGATGACAAGA	0.9306	0.5845	0.5973	0.3627	0.3704	0.6003	0.3952	0.2455	0.1667	0.0903	ywhaqa
chr20	29590323	29590343	+	CACTCATGATTTCAAAGCTG	0.4881	0.5209	0.5638	0.4235	0.256	0.6066	0.5828	0.1178	-0.4446	0.3194	adam17b
chr20	29590339	29590359	+	GCTGTGGTAGTCGGAGAAGA	0.5426	0.534	0.663	0.6163	0.4529	0.6195	0.5913	0.4384	0.2157	0.4632	adam17b
chr20	29590396	29590416	+	TTCTTCACCGGTCATGTCAT	0.8943	0.4927	0.6881	0.3552	0.0	0.3737	0.2578	-0.43	-0.0924	0.1074	adam17b
chr20	29595814	29595834	+	TCCAGAGTACAAGCACATAT	0.3454	0.4627	0.6398	0.341	0.3194	0.4622	0.2154	-0.5122	0.4059	0.2415	adam17b
chr20	29595966	29595986	+	TCTGGTGTCTGCAGCCACTG	0.9533	0.6224	0.7907	0.7106	0.6629	0.7001	0.628	0.5888	-0.0136	0.2544	adam17b
chr20	29596042	29596062	+	CATCAGGAATGTGAGCAGGT	0.6122	0.6201	0.7383	0.4415	0.4681	0.6471	0.6493	0.5856	0.5607	0.1607	adam17b
chr20	29596061	29596081	+	TTGGCGGCTACAAAAGTTTG	0.35	0.4923	0.6774	0.4153	0.3799	0.5045	0.4976	-0.4122	-0.382	0.1205	adam17b
chr20	29599843	29599863	+	CACCTGCCCTCTGTTGCTTG	0.4241	0.5118	0.843	0.3478	0.2574	0.471	0.4163	-0.3394	-0.926	0.039	adam17b
chr20	29599870	29599890	+	CTATCGCTTTTTCAAACACA	0.8453	0.5195	0.5319	0.2953	0.0	0.4408	0.1642	-1.7346	-2.0711	0.1991	adam17b
chr20	29599906	29599926	+	GAGCACCACCCTCAACTATC	0.7445	0.413	0.6681	0.3968	0.1188	0.3571	0.2044	-0.5382	0.5935	0.0726	adam17b
chr20	29603311	29603331	+	GATTGAGCTGATTGATCGTG	1.0	0.6434	0.5845	0.6614	0.4214	0.6766	0.5489	0.4054	-0.0248	0.4456	adam17b
chr20	29603337	29603357	+	ACATTTACCGCAATACCTCT	0.5403	0.473	0.5781	0.0965	0.0	0.3678	0.1901	-1.0056	-0.5576	0.0776	adam17b
chr20	29603360	29603380	+	GATGATGAGTACAAAGGTTA	0.4901	0.4439	0.6678	0.532	0.2872	0.5451	0.5048	-0.0647	0.203	0.1427	adam17b
chr20	29603505	29603525	+	ACACCCACACAAGTAGAACC	0.7012	0.5934	0.5841	0.1499	0.2676	0.631	0.7174	0.9743	0.6623	0.2799	adam17b
chr20	29603557	29603577	+	CTGTCAAGGACAAATATGTC	0.5576	0.399	0.5411	0.1421	0.291	0.4687	0.1546	-0.5817	-0.4734	0.0096	adam17b
chr20	29603576	29603596	+	CTGGGACGTCAAGAAGCTCT	0.9565	0.5199	0.654	0.5657	0.4373	0.5063	0.5649	0.4479	0.5815	0.0209	adam17b
chr20	29604781	29604801	+	GGATTTTGATGAAGGCACAC	0.7792	0.5349	0.5747	0.2535	0.2293	0.6014	0.4398	-0.2456	-0.4001	0.2937	adam17b
chr20	29604787	29604807	+	TGATGAAGGCACACTGGGAT	0.7874	0.4645	0.6393	0.3758	0.3926	0.6435	0.1373	-0.3281	-0.6131	0.0538	adam17b
chr20	29604796	29604816	+	CACACTGGGATTGGCTTATG	0.6304	0.3938	0.6645	0.5775	0.6237	0.517	0.2039	-0.2341	-0.1987	0.0094	adam17b
chr20	29604821	29604841	+	CCTTCCAAACCAGGCTTTCC	0.3886	0.2225	0.5896	0.082	0.1209	0.2729	0.1729	-1.5252	-0.8365	0.0092	adam17b
chr20	29604972	29604992	+	CGTGCAATTTACCTCAACAC	0.7987	0.6084	0.6796	0.2853	0.4056	0.6468	0.6068	0.5849	0.4046	0.0985	adam17b
chr20	29604996	29605016	+	CTGACCAGCACCAAAAATTA	0.8379	0.2247	0.5841	0.2327	0.0829	0.3283	0.1361	-1.2898	-0.8098	0.0462	adam17b
chr20	29607610	29607630	+	TTGACTACAGGAAGCAGATT	0.3619	0.3947	0.5807	0.4524	0.1624	0.403	0.2267	-0.7703	-0.0608	0.0422	adam17b
chr20	29607941	29607961	+	TGTGTGCGGAAACTCACGGG	1.0	0.6944	0.8222	0.6991	0.6086	0.6997	0.5703	1.205	0.6367	0.1332	adam17b
chr20	29607966	29607986	+	GAAGGTGAAGAGTGTGACCC	0.6328	0.4781	0.6977	0.3791	0.5126	0.6756	0.6247	0.6131	0.0861	0.0437	adam17b
chr20	29609522	29609542	+	CAAGGTTTGTCAGGAGCCAA	0.6191	0.5438	0.5831	0.7471	0.4322	0.5539	0.3506	-0.1137	-0.3816	0.0769	adam17b
chr20	29626102	29626122	+	CAGAGCTCGGATGAACTCGC	0.9559	0.5419	0.654	0.4889	0.4332	0.6279	0.5083	0.0521	0.2294	0.2153	cpsf3
chr20	29626110	29626130	+	GGATGAACTCGCTGGTCTGC	1.0	0.4194	0.6172	0.1493	0.0	0.4927	0.3543	0.2741	0.1706	0.0781	cpsf3
chr20	29626180	29626200	+	CGGAAGCTTCTGTCCAGACA	1.0	0.5724	0.778	0.4891	0.4041	0.6225	0.4316	0.2395	0.054	0.052	cpsf3
chr20	29626183	29626203	+	AAGCTTCTGTCCAGACATGG	0.652	0.709	0.6527	0.7166	0.5373	0.6726	0.6239	0.7475	0.3469	0.3303	cpsf3
chr20	29626422	29626442	+	AGGCCACTCTGCATCATACC	0.9032	0.4947	0.6657	0.3995	0.403	0.5806	0.4608	-0.0342	0.2815	0.1187	cpsf3
chr20	29626443	29626463	+	GGAGATGCCATCACTACACT	0.6229	0.518	0.7356	0.1855	0.2278	0.5508	0.3409	-0.1618	-0.1852	0.1808	cpsf3
chr20	29626462	29626482	+	TTGGGCCGATGTCATCGAAA	1.0	0.5545	0.7497	0.4974	0.3542	0.4951	0.3255	-0.4001	-0.2435	0.1872	cpsf3
chr20	29628104	29628124	+	CATAGTAAATAGGAATGTCA	0.6954	0.6031	0.6866	0.4276	0.1857	0.5941	0.4952	-0.028	0.0418	0.044	cpsf3
chr20	29628240	29628260	+	CTAGAATGAGAAGCAGCTCC	0.4636	0.3825	0.6398	0.2135	0.4025	0.6356	0.48	0.2524	0.2769	0.0698	cpsf3
chr20	29628300	29628320	+	CCTCACGGTTCACTATGTCA	0.8116	0.6455	0.6961	0.3149	0.3399	0.604	0.6442	0.269	0.1509	0.1675	cpsf3
chr20	29628345	29628365	+	CTCTCTCCTCTCGCTTCTCA	0.5487	0.3442	0.6325	0.2275	0.187	0.4417	0.3811	-1.0198	-1.0811	0.0659	cpsf3
chr20	29628364	29628384	+	ATGGATGTGTGTACCATATG	0.2953	0.6134	0.7911	0.5813	0.6729	0.6781	0.5135	0.4962	0.5076	0.042	cpsf3
chr20	29628487	29628507	+	CATACAGTAATGAGAATGTC	0.4007	0.4755	0.5113	0.3187	0.2715	0.5395	0.4671	-0.0278	0.1899	0.0587	cpsf3
chr20	29628498	29628518	+	GAGAATGTCTGGTTTGACGC	0.9398	0.4731	0.7402	0.2111	0.1823	0.6032	0.3875	-0.2642	-0.6747	0.2422	cpsf3
chr20	29628533	29628553	+	CCATGAGATGTCGGTCTTCT	0.9139	0.3114	0.6172	0.3691	0.1787	0.247	0.099	-1.5856	-0.9414	0.0203	cpsf3
chr20	29630324	29630344	+	TGCAATCTCAATCATGAACA	0.3746	0.5293	0.693	0.3062	0.012	0.5295	0.4528	-0.2981	-0.6574	0.2976	cpsf3
chr20	29630392	29630412	+	CGGCCACCTCTTTCACTTCA	0.3562	0.4181	0.5841	0.3747	0.2931	0.3346	0.117	-1.7923	-1.3279	0.0848	cpsf3
chr20	29630402	29630422	+	TTTCACTTCATGGAAGTTGA	0.2155	0.3622	0.715	0.2845	0.0269	0.3859	0.1003	-1.1418	-1.1698	0.3076	cpsf3
chr20	29630609	29630629	+	TAACCAGCGGTAGATGGCTT	1.0	0.4856	0.6799	0.421	0.3073	0.4683	0.507	0.179	0.0922	0.073	cpsf3
chr20	29630612	29630632	+	CCAGCGGTAGATGGCTTTGG	1.0	0.572	0.7023	0.7212	0.6163	0.6594	0.6059	0.2941	0.3353	0.2513	cpsf3
chr20	29630617	29630637	+	GGTAGATGGCTTTGGTGGCA	0.6571	0.3976	0.6439	0.3254	0.3996	0.58	0.3223	-0.7885	-1.0642	0.0094	cpsf3
chr20	29630664	29630684	+	CTTGTCTTCTGTAAAAACCA	0.8072	0.6403	0.6678	0.1309	0.3714	0.664	0.667	0.3766	0.0859	0.6024	cpsf3
chr20	29632638	29632658	+	AGCAGCAGGTCAATCTCAGC	0.5892	0.4521	0.7214	0.1536	0.1385	0.4831	0.1674	-0.7771	-0.4482	0.0173	cpsf3
chr20	29632690	29632710	+	CCATGCCCTCCAGTCCAGGG	0.5515	0.6135	0.7232	0.7483	0.4866	0.6176	0.7041	0.9551	0.5439	0.3321	cpsf3
chr20	29644645	29644665	+	GTCAAGGCCATAAACAGCTC	0.7313	0.5496	0.7308	0.1261	0.3527	0.6557	0.607	0.578	0.6089	0.1756	asap2b
chr20	29649558	29649578	+	AATTACTTCCTCACATTCGC	0.8763	0.5062	0.6345	0.016	0.0	0.4139	0.1919	-0.4087	-0.2116	0.3736	asap2b
chr20	29649596	29649616	+	TACTGCTCTTTTCAAGAACT	0.7778	0.4677	0.5781	0.3525	0.0908	0.3741	0.2311	-1.774	-1.8273	0.0855	asap2b
chr20	29656164	29656184	+	CCTCACAGTTTCTTTCAGGA	0.771	0.4411	0.7006	0.1997	0.18	0.482	0.1991	-0.7574	-0.9263	0.3171	asap2b
chr20	29656178	29656198	+	TCAGGATGGGCTAAAGGTCG	1.0	0.5062	0.7236	0.5119	0.611	0.6406	0.5038	0.3982	-0.1627	0.052	asap2b
chr20	29656199	29656219	+	GGACAATCTGAAACCTTTCA	0.3005	0.4842	0.7072	0.2421	0.2312	0.4567	0.1065	-1.2592	-0.5484	0.2068	asap2b
chr20	29656562	29656582	+	GCTCACGGCACGGAGCGCTC	0.9144	0.395	0.8391	0.2792	0.1728	0.5337	0.3341	0.0071	0.1561	0.0723	asap2b
chr20	29659576	29659596	+	ATTACAGACTGAGGAAAGTT	0.6896	0.3954	0.5066	0.5505	0.2728	0.4763	0.5896	-0.173	0.3666	0.0695	asap2b
chr20	29659626	29659646	+	GGATTGTTGACTATTTCACA	0.6255	0.6486	0.6691	0.0916	0.1836	0.562	0.4127	-0.1686	-0.1701	0.3126	asap2b
chr20	29661735	29661755	+	AGAGCTCACTAAGGCCATCG	0.6286	0.6358	0.6645	0.4158	0.5637	0.6781	0.6404	0.621	0.3216	0.0609	asap2b
chr20	29663029	29663049	+	TTGATTTGCATTGAATGCTC	0.2478	0.3216	0.6114	0.4303	0.0455	0.4505	0.2187	-0.8203	-0.8094	0.012	asap2b
chr20	29663082	29663102	+	CCGAATACAGTCTCTGACAC	0.3918	0.4999	0.7072	0.3659	0.4243	0.6048	0.4288	0.1253	-0.3053	0.1498	asap2b
chr20	29663109	29663129	+	CTTAGGCACATCTGAACTAT	0.6505	0.4285	0.6488	0.4222	0.2053	0.4153	0.2088	-0.9266	-0.0792	0.0565	asap2b
chr20	29663205	29663225	+	TTTGCAGCTTGCTAACAGTG	0.4394	0.6976	0.6472	0.4461	0.1816	0.5784	0.6034	-0.1198	-0.6224	0.2092	asap2b
chr20	29663232	29663252	+	TGCAGCATTCAATGAAATCA	0.2475	0.4636	0.5547	0.274	0.1426	0.5049	0.3331	-0.3377	-0.4666	0.0152	asap2b
chr20	29666227	29666247	+	ACTACATCTTGCGGTACGAA	0.8223	0.5791	0.5883	0.3534	0.1889	0.521	0.4252	-0.0912	-0.0131	0.3165	asap2b
chr20	29666230	29666250	+	ACATCTTGCGGTACGAATGG	0.4723	0.6171	0.6879	0.4401	0.381	0.653	0.65	0.7059	0.2699	0.3725	asap2b
chr20	29666254	29666274	+	CCGAAACTCCCTCCATATTG	0.6368	0.4383	0.7236	0.314	0.2085	0.4659	0.3331	-0.4546	-0.6664	0.1318	asap2b
chr20	29667133	29667153	+	TTTCTTGCAGCTAATGATGC	0.3423	0.4796	0.7636	0.0394	0.0	0.3979	0.1925	-1.0441	-1.2811	0.0238	asap2b
chr20	29667147	29667167	+	TGATGCTGGAGAGACTGCTC	0.9042	0.4697	0.6881	0.3175	0.4258	0.6703	0.5167	0.4268	0.7017	0.018	asap2b
chr20	29667153	29667173	+	TGGAGAGACTGCTCTGGATT	0.4817	0.3736	0.7356	0.51	0.4733	0.4472	0.2911	-0.5002	-0.3394	0.0315	asap2b
chr20	29667189	29667209	+	ACACTCCAAATGCGAGGAGC	0.882	0.4837	0.6161	0.3437	0.1548	0.4759	0.4941	0.0945	0.0843	0.0482	asap2b
chr20	29679004	29679024	+	AAGGAGCTCAGCTTTTGCCT	0.5455	0.4881	0.7591	0.3356	0.3027	0.4869	0.4223	-1.0383	-0.9375	0.1353	si:ch211-195d17.2
chr20	29679015	29679035	+	CTTTTGCCTTGGGGCTCCAC	0.6267	0.3373	0.7302	0.5539	0.0	0.2249	0.2405	-1.1895	-1.2433	0.0503	si:ch211-195d17.2
chr20	29679050	29679070	+	CTGAGAGGTGTTGAACTCCT	0.5678	0.5246	0.6398	0.7373	0.5398	0.5147	0.4191	-0.6095	-0.3655	0.0882	si:ch211-195d17.2
chr20	29680216	29680236	+	TGCTGTAAACTTACATCCAC	0.5273	0.4166	0.564	0.3516	0.3677	0.5708	0.2739	-0.6704	-0.6893	0.0781	si:ch211-195d17.2
chr20	29680249	29680269	+	TCGAAGTCTTCTTGAGTAGA	1.0	0.3886	0.5783	0.4126	0.0963	0.4151	0.1024	-1.0227	-1.0378	0.0688	si:ch211-195d17.2
chr20	29680268	29680288	+	ATGGATCCCTGCAAGCACGC	0.6225	0.6086	0.7356	0.2238	0.1754	0.6073	0.6164	0.7844	0.6635	0.1942	si:ch211-195d17.2
chr20	29680539	29680559	+	TCATCAGCTACATTCACAGG	0.4401	0.6491	0.6596	0.418	0.343	0.6382	0.5807	0.5787	0.0176	0.4874	si:ch211-195d17.2
chr20	29680547	29680567	+	TACATTCACAGGTGGGAGAA	0.6123	0.5066	0.6348	0.4736	0.4062	0.5376	0.4799	-0.1913	-0.1926	0.0188	si:ch211-195d17.2
chr20	29680860	29680880	+	TTTGAGTGACGCTCTGTTCT	0.6032	0.3178	0.8155	0.3229	0.0	0.3257	0.1492	-1.3627	-1.173	0.0169	si:ch211-195d17.2
chr20	29683473	29683493	+	TGCCGTCGGCTGTGATGTGA	0.3621	0.4995	0.6445	0.5771	0.4474	0.5911	0.5306	0.2777	0.1541	0.0204	si:ch211-195d17.2
chr20	29683574	29683594	+	TTCACTCGGGCCTTGTCTTT	1.0	0.0914	0.6799	0.2966	0.2585	0.308	0.0244	-1.6444	-1.153	0.0041	si:ch211-195d17.2
chr20	29713894	29713914	+	GCGCCCTGCTCACGGCTGTG	0.8919	0.5862	0.6441	0.5989	0.456	0.5773	0.5692	0.5593	-0.1695	0.2446	mboat2b
chr20	29713946	29713966	+	GAGTCCTTTTGTGCGCCATG	0.729	0.7034	0.6738	0.5924	0.3187	0.5812	0.4567	-0.6103	-0.9245	0.1908	mboat2b
chr20	29713961	29713981	+	CCATGTGGTTGCCACGTTGC	0.6389	0.2867	0.6881	0.3514	0.296	0.3538	0.3248	-1.0987	-1.0967	0.0224	mboat2b
chr20	29713993	29714013	+	TTGCCCTATTTTGCTTTGGC	0.4339	0.3825	0.6028	0.2649	0.0368	0.3596	0.1653	-1.5811	-1.836	0.0888	mboat2b
chr20	29718148	29718168	+	CTTCATTTCCTGTTGCAAAG	0.4817	0.5869	0.8521	0.2968	0.0	0.3682	0.1765	-0.8717	-1.2093	0.5546	mboat2b
chr20	29718178	29718198	+	TACGGCATTATGATTCTGAC	0.3692	0.4915	0.6915	0.2804	0.2594	0.5494	0.3711	-0.4137	-0.2718	0.1316	mboat2b
chr20	29725241	29725261	+	GTTGCTTTGCAGATACTGTT	0.7001	0.4373	0.5964	0.4153	0.2465	0.4393	0.4981	-0.194	0.0661	0.2605	mboat2b
chr20	29725244	29725264	+	GCTTTGCAGATACTGTTTGG	0.7083	0.5782	0.7951	0.4389	0.4188	0.6567	0.6581	0.5033	0.5287	0.3933	mboat2b
chr20	29725253	29725273	+	ATACTGTTTGGTGGTCGCCC	1.0	0.3412	0.6882	0.2314	0.2678	0.6108	0.3929	-0.0512	-0.1444	0.1114	mboat2b
chr20	29725422	29725442	+	ACTTCCTTACAGGCCAATGA	0.8123	0.4905	0.6935	0.2519	0.1604	0.5934	0.6413	0.4286	0.5245	0.3453	mboat2b
chr20	29725468	29725488	+	GTGGCTTTTGAGATCCATGA	0.5315	0.6626	0.6704	0.5123	0.4169	0.6617	0.5733	-0.0395	0.0066	0.2443	mboat2b
chr20	29730683	29730703	+	CAACCAGGGTCAAAAACTGT	0.8808	0.5825	0.5841	0.3228	0.1516	0.4526	0.3766	-0.4082	-0.3918	0.0465	mboat2b
chr20	29730875	29730895	+	CAGACGGATGCCCAGTTTAT	0.7364	0.2034	0.7035	0.5435	0.2555	0.2547	0.0943	-1.4072	0.1938	0.0618	mboat2b
chr20	29730914	29730934	+	TTGTAATTTCATGGGCATTT	0.3336	0.3196	0.5747	0.3907	0.0	0.2696	0.0708	-1.6554	-1.2641	0.0117	mboat2b
chr20	29730918	29730938	+	AATTTCATGGGCATTTTGGC	0.4127	0.4286	0.6673	0.1009	0.0	0.4457	0.2184	-1.0212	-0.7959	0.18	mboat2b
chr20	29731008	29731028	+	GAGCCTAAAGGAAAAGTCAA	0.2057	0.547	0.5558	0.3692	0.3854	0.6403	0.3494	0.0958	-0.041	0.1865	mboat2b
chr20	29732396	29732416	+	CGTTTGCAAGGTGTTTCCCG	0.4027	0.5958	0.8093	0.4969	0.4889	0.708	0.5747	0.6986	0.1672	0.4741	mboat2b
chr20	29732450	29732470	+	CTCACCCTTCTATGTTCAGG	0.7045	0.5927	0.6504	0.3503	0.1863	0.5667	0.3157	-0.1307	-0.6094	0.0628	mboat2b
chr20	29732503	29732523	+	GGCCTAAATACTACTTTGTT	0.6124	0.2853	0.6443	0.1911	0.3068	0.3673	0.159	-1.5431	-1.0989	0.03	mboat2b
chr20	29732510	29732530	+	ATACTACTTTGTTTGGACTC	0.6792	0.4466	0.693	0.244	0.2342	0.4268	0.2093	-0.6621	-0.6698	0.0322	mboat2b
chr20	29735827	29735847	+	ATCAACAATGCTGCAGGATT	0.325	0.2543	0.6398	0.4821	0.2561	0.3604	0.18	-1.0608	-0.5708	0.007	mboat2b
chr20	29735836	29735856	+	GCTGCAGGATTTGGCTTTAA	0.2225	0.0955	0.637	0.5443	0.1506	0.2256	0.1078	-1.5069	-0.7078	0.114	mboat2b
chr20	29735864	29735884	+	ACAGTGATGGTTCACCTCGG	0.3824	0.5973	0.8146	0.6465	0.6747	0.6908	0.5733	0.4704	0.1981	0.1847	mboat2b
chr20	29751228	29751248	+	TGCAGCAAAGGAGGGGCACG	0.4989	0.5741	0.7344	0.4608	0.5525	0.5767	0.5106	0.0945	-0.3929	0.0762	kidins220b
chr20	29751234	29751254	+	AAAGGAGGGGCACGTGGAGG	0.3058	0.4469	0.7769	0.6933	0.421	0.4709	0.5184	-0.3026	-0.4488	0.0102	kidins220b
chr20	29751282	29751302	+	TTACATTGAGCACAGAGACA	0.7463	0.6584	0.7214	0.2746	0.1839	0.5947	0.5703	0.4859	0.3798	0.4775	kidins220b
chr20	29751378	29751398	+	TTTGTGTCGTGCAGGGGGGT	0.7455	0.427	0.6958	0.5632	0.0	0.3181	0.2259	-0.2932	-0.5748	0.0259	kidins220b
chr20	29751393	29751413	+	GGGGTTGGACTGCTCTTACA	0.7727	0.3522	0.7686	0.4908	0.5292	0.5955	0.3284	0.1778	0.5302	0.1041	kidins220b
chr20	29751421	29751441	+	ATATAAAGGTAGAGTTGAGG	0.5392	0.6165	0.6916	0.3601	0.1514	0.6193	0.4484	0.6473	0.3454	0.0714	kidins220b
chr20	29751443	29751463	+	GCCACGGTCCTGCTGGAGAA	0.33	0.3184	0.6877	0.4412	0.5008	0.6116	0.4105	0.2493	-0.0949	0.0678	kidins220b
chr20	29751464	29751484	+	GGGGCAAACCCAAACACCAC	0.8499	0.5801	0.6516	0.2911	0.4854	0.6405	0.5449	0.1644	0.0383	0.0608	kidins220b
chr20	29751623	29751643	+	ACAGCGTCTACCCCATAATT	1.0	0.1942	0.6361	0.2735	0.232	0.33	0.2557	-0.4058	0.8287	0.0623	kidins220b
chr20	29751673	29751693	+	GTCAAACTCTTGCTGGAGCA	0.2867	0.5078	0.6915	0.3454	0.3669	0.5773	0.3865	0.1899	-0.4846	0.2832	kidins220b
chr20	29752838	29752858	+	ACGGCACCACCCCATTGATC	0.5227	0.3567	0.6941	0.1914	0.1606	0.3838	0.297	-0.3349	0.3962	0.0102	kidins220b
chr20	29752881	29752901	+	TGACTGCGTGATGCACCTTT	0.9819	0.3226	0.6917	0.5019	0.3724	0.3867	0.229	-0.8344	-0.0937	0.345	kidins220b
chr20	29753614	29753634	+	CTCCATGACAGCACTGATCG	0.9209	0.6069	0.8052	0.307	0.4424	0.6469	0.6006	0.2338	-0.5747	0.055	kidins220b
chr20	29753791	29753811	+	TGTCAACATCCCAGACAGGG	0.7229	0.6706	0.6461	0.3825	0.5471	0.6761	0.5338	0.2895	-0.1325	0.2015	kidins220b
chr20	29753939	29753959	+	CTGATTGGAGCTGTAAGAGG	0.7866	0.6273	0.7094	0.7061	0.6019	0.6879	0.6115	0.4895	0.18	0.0408	kidins220b
chr20	29754753	29754773	+	AGAGAAAGGCAATGCAACCA	0.5302	0.5674	0.6505	0.3205	0.4271	0.679	0.7554	1.1045	0.9067	0.0887	kidins220b
chr20	29754937	29754957	+	GATGAGGAGCATAGAAGTAG	0.5987	0.4822	0.7185	0.5622	0.4987	0.6776	0.6553	1.0645	0.7202	0.2722	kidins220b
chr20	29754976	29754996	+	AGGGGCCAAAGTCTCTGCAG	0.672	0.668	0.8052	0.6152	0.5862	0.6851	0.6386	1.0249	0.7448	0.075	kidins220b
chr20	29755799	29755819	+	CCGTGGACGAAGCCGCAGAC	0.4769	0.5205	0.7101	0.5078	0.3926	0.5086	0.4644	0.1345	0.0958	0.0864	kidins220b
chr20	29757527	29757547	+	CTGTCCCCAACAGAGTCAGA	0.8226	0.5393	0.6183	0.3161	0.118	0.5006	0.3365	0.0621	0.1453	0.1692	kidins220b
chr20	29757538	29757558	+	AGAGTCAGATGGGGACATGC	0.8058	0.4694	0.6303	0.1255	0.5093	0.619	0.5005	0.1843	0.4343	0.0348	kidins220b
chr20	29757627	29757647	+	GTGTGGGTCTGTACGCCCAG	0.564	0.6613	0.7813	0.6986	0.672	0.6871	0.5833	0.6527	0.1698	0.5093	kidins220b
chr20	29757911	29757931	+	AGCCTTTGTTCCAGTTTTCA	0.4222	0.3147	0.6505	0.2125	0.1563	0.3287	0.0935	-1.6812	-1.2872	0.0463	kidins220b
chr20	29757915	29757935	+	TTTGTTCCAGTTTTCATGGC	0.4178	0.3613	0.7006	0.2814	0.0	0.3685	0.2743	-1.5478	-1.7183	0.1689	kidins220b
chr20	29757975	29757995	+	GCTAGTGCTCGGCTTCACCG	0.5133	0.7341	0.8946	0.4379	0.6508	0.7522	0.7928	1.7393	0.8352	0.8959	kidins220b
chr20	29758036	29758056	+	GCACTGCTTTATGTGTTCTT	0.5498	0.3039	0.7308	0.4892	0.2187	0.3348	0.117	-1.0529	-0.6586	0.1543	kidins220b
chr20	29758201	29758221	+	GTGAGGGTGAAAGCTGGAAT	0.5525	0.3624	0.7591	0.5488	0.5318	0.6312	0.3591	-0.0742	-0.0836	0.0694	kidins220b
chr20	29758207	29758227	+	GTGAAAGCTGGAATTGGGCG	1.0	0.4345	0.7281	0.4001	0.491	0.639	0.3159	-0.4056	-1.1297	0.4593	kidins220b
chr20	29758239	29758259	+	ACCCGTCTTGCCCGACACAT	0.6888	0.5813	0.6114	0.5812	0.3663	0.4501	0.309	0.0193	0.2213	0.0825	kidins220b
chr20	29758247	29758267	+	TGCCCGACACATTGGATACT	1.0	0.4267	0.6184	0.1573	0.2046	0.347	0.3431	-0.5385	0.0801	0.0453	kidins220b
chr20	29759975	29759995	+	TTATAACAGGCTGTCCAGTG	1.0	0.6927	0.6948	0.6806	0.3983	0.6329	0.578	0.4844	0.1862	0.0752	kidins220b
chr20	29759979	29759999	+	AACAGGCTGTCCAGTGTGGG	0.4294	0.5513	0.7233	0.6256	0.5892	0.615	0.4917	0.346	-0.225	0.1043	kidins220b
chr20	29760190	29760210	+	TACCCTTAGGTAAAAAGAAG	0.634	0.5224	0.6255	0.2693	0.3474	0.6421	0.4173	0.2293	-0.1285	0.1037	kidins220b
chr20	29760239	29760259	+	TGTAATCTTCCTCTTCATCC	0.8463	0.3295	0.7494	-0.0401	0.0	0.4986	0.3075	-0.709	-0.792	0.0168	kidins220b
chr20	29760260	29760280	+	GGGCTGCTTGATCATGGGTA	1.0	0.5115	0.6962	0.6816	0.5828	0.6558	0.4516	0.0434	-0.2182	0.1338	kidins220b
chr20	29760269	29760289	+	GATCATGGGTATGGCCCTGC	1.0	0.4346	0.7069	0.5498	0.4565	0.5081	0.4472	0.326	0.395	0.0374	kidins220b
chr20	29760284	29760304	+	CCTGCTGGCAGTTTTCAAGG	0.2602	0.7533	0.7776	0.5691	0.4189	0.6659	0.6336	-0.2875	-0.5649	0.5599	kidins220b
chr20	29760288	29760308	+	CTGGCAGTTTTCAAGGTGGA	0.6498	0.4284	0.5886	0.4176	0.5235	0.6429	0.3799	-0.8475	-1.069	0.0275	kidins220b
chr20	29760317	29760337	+	CCAGACTGTGAACGCAGTGC	0.7466	0.5224	0.6647	0.3513	0.3694	0.6265	0.5809	0.3052	0.1817	0.165	kidins220b
chr20	29760344	29760364	+	CATGGCGAGTGTTGTTGGGT	0.8	0.503	0.6723	0.3411	0.5151	0.6407	0.5141	0.4855	0.4703	0.0234	kidins220b
chr20	29760370	29760390	+	TGTTGCTCAACTGTCGCACC	0.9085	0.4856	0.7161	0.3806	0.1818	0.5542	0.5892	0.6918	0.4076	0.0783	kidins220b
chr20	29760373	29760393	+	TGCTCAACTGTCGCACCTGG	0.6763	0.6417	0.6063	0.5723	0.5408	0.6896	0.4976	0.6278	-0.0706	0.3888	kidins220b
chr20	29760609	29760629	+	ACAGGTCTTGAAAAATGAAG	0.3766	0.6345	0.6953	0.5128	0.2281	0.6446	0.3524	0.4845	-0.0115	0.4508	kidins220b
chr20	29760618	29760638	+	GAAAAATGAAGTGGAGCTCA	0.542	0.562	0.5547	0.4087	0.2577	0.5943	0.411	0.2049	0.2016	0.0242	kidins220b
chr20	29760685	29760705	+	CGTTTAGTTGTGATCATTGA	0.8805	0.3498	0.7208	0.3427	0.2408	0.5033	0.2316	-1.2793	-1.1929	0.1165	kidins220b
chr20	29760690	29760710	+	AGTTGTGATCATTGATGGTC	0.5633	0.4045	0.5006	0.3061	0.1802	0.5144	0.212	-0.8805	-0.5891	0.0086	kidins220b
chr20	29763208	29763228	+	TGTGCACCAGCTCCTGCCAA	0.9086	0.5687	0.7363	0.5862	0.3999	0.6611	0.5662	0.392	-0.0723	0.1517	kidins220b
chr20	29764460	29764480	+	TATAGGTTGGCATGAAGAGC	1.0	0.5138	0.6488	0.2857	0.2544	0.645	0.5123	0.3763	0.5314	0.0302	kidins220b
chr20	29764487	29764507	+	AAAGTTGTCCCAGAACAGCC	0.8963	0.5656	0.6052	0.2501	0.1645	0.4251	0.5019	-0.2067	-0.3969	0.2072	kidins220b
chr20	29764506	29764526	+	CTGGGTGACCAGACCAAGTT	1.0	0.3576	0.734	0.7642	0.4802	0.4362	0.3724	-0.3424	-0.0709	0.0381	kidins220b
chr20	29764966	29764986	+	AACTGCTCGTCACCGAGGAC	1.0	0.4831	0.6535	0.3413	0.3647	0.5305	0.3783	-0.3462	-0.2702	0.1369	kidins220b
chr20	29767414	29767434	+	AGTGGCCGTATCGCACCTCC	0.8112	0.4663	0.7245	0.3117	0.5745	0.625	0.5141	0.5135	0.7163	0.0724	kidins220b
chr20	29767443	29767463	+	CTCTACCTAGAAGAGACCGA	0.6989	0.677	0.6597	0.4328	0.4291	0.6601	0.6573	0.7454	0.4875	0.716	kidins220b
chr20	29768500	29768520	+	TATTCCGACCACTAAAGATG	0.4085	0.6126	0.6485	0.2869	0.2905	0.7067	0.6578	0.9688	0.4534	0.105	kidins220b
chr20	29769972	29769992	+	CGGGAACAGGTAAATATGGC	0.6387	0.5425	0.6584	0.2724	0.4643	0.6466	0.4466	-0.228	-0.3198	0.0914	kidins220b
chr20	29787142	29787162	+	CACCGGACTGACTGCCTTCA	0.9183	0.4331	0.7024	0.4939	0.375	0.3896	0.2806	-0.8571	-0.2617	0.02	id2b
chr20	29840475	29840495	+	GTCCTCCTGACTCTTGAGGT	0.5001	0.4839	0.6868	0.3761	0.56	0.6524	0.5739	0.308	-0.1725	0.1508	rnf144ab
chr20	29841861	29841881	+	GTTTTCCCCAGGCAGGAAAG	0.7379	0.6416	0.8471	0.4538	0.0731	0.5639	0.5974	-0.2183	-0.1435	0.4343	rnf144ab
chr20	29841868	29841888	+	CCAGGCAGGAAAGTGGTAAT	0.8485	0.3839	0.7356	0.6017	0.4236	0.4633	0.336	-0.116	0.643	0.0829	rnf144ab
chr20	29841890	29841910	+	GCAGCATCTCCTGACAGGCC	0.6814	0.4795	0.617	0.3469	0.4123	0.5595	0.3911	0.005	-0.3187	0.1069	rnf144ab
chr20	29842001	29842021	+	CATTCAGCTGGCACACTGCT	0.6063	0.4398	0.5442	0.4356	0.3365	0.5422	0.5445	-0.2321	-0.1913	0.2181	rnf144ab
chr20	29842015	29842035	+	ACTGCTTGGCATGAGGATGA	0.7978	0.5108	0.7079	0.5031	0.3438	0.6003	0.6483	0.2583	0.2077	0.0107	rnf144ab
chr20	29845611	29845631	+	AAAACTTACCTCGCTCAAAC	1.0	0.4384	0.6657	0.1941	0.0	0.2724	0.1668	-0.9447	-0.4689	0.0495	rnf144ab
chr20	29845822	29845842	+	TCCAGCAAATGTCCTTGTTT	0.3999	0.2074	0.7214	0.2503	0.2578	0.3367	0.1691	-1.8243	-1.3624	0.0082	rnf144ab
chr20	29845837	29845857	+	TGTTTTGGGCAGGTAGAATC	1.0	0.4222	0.6817	0.444	0.0	0.3861	0.1959	-0.6808	-0.1843	0.0269	rnf144ab
chr20	29846309	29846329	+	CCAGACTGCAAAATATGCAC	0.5459	0.5683	0.6256	0.3301	0.2474	0.6383	0.5742	0.7045	0.7223	0.4179	rnf144ab
chr20	29846315	29846335	+	TGCAAAATATGCACTGGCAC	1.0	0.3947	0.693	0.2209	0.2268	0.5898	0.1377	-0.5722	-0.9814	0.0906	rnf144ab
chr20	29846322	29846342	+	TATGCACTGGCACTGGGAGA	0.7	0.569	0.7221	0.5511	0.312	0.5885	0.5337	0.7547	0.6079	0.0739	rnf144ab
chr20	29846400	29846420	+	TGCCAGGTCCACGTCCCAAC	1.0	0.3008	0.7733	0.2863	0.2996	0.3844	0.2618	-0.5712	-0.2491	0.1067	rnf144ab
chr20	30034578	30034598	+	CTCCGCAGCGGAGCTCAGCG	0.4711	0.5672	0.799	0.2747	0.5264	0.5946	0.5602	0.5507	-0.375	0.2065	sox11b
chr20	30034704	30034724	+	AAGTTCCCTTTTGATAGACT	0.8621	0.4602	0.6597	0.345	0.1551	0.3921	0.2721	-1.3064	-1.0245	0.0745	sox11b
chr20	30034785	30034805	+	GGTAATGTTCCCCGGTTTGC	1.0	0.2644	0.7069	0.001	0.1373	0.4109	0.1511	-0.7771	-0.6004	0.0191	sox11b
chr20	30034797	30034817	+	CGGTTTGCTGGGCTTGAGTT	0.9546	0.3551	0.6724	0.5845	0.456	0.4962	0.2703	-0.6334	-0.5429	0.0968	sox11b
chr20	30034885	30034905	+	TTTGAGGAGCTGTCGAGCTT	0.9578	0.391	0.8485	0.4812	0.1423	0.3752	0.3095	-0.836	-0.6867	0.1766	sox11b
chr20	30034896	30034916	+	GTCGAGCTTTGGTTTTTTCT	0.4149	0.2674	0.778	0.1708	0.29	0.3569	0.0146	-1.8364	-1.4294	0.009	sox11b
chr20	30034934	30034954	+	CGGGGTAGTCAGCCATGTGT	1.0	0.548	0.7012	0.5701	0.5972	0.6729	0.5775	1.0496	1.0285	0.0932	sox11b
chr20	30035016	30035036	+	CCACCGCTTCCCCAGCCTTT	0.7329	0.208	0.7177	0.2849	0.093	0.2247	0.0884	-1.6137	-0.6634	0.097	sox11b
chr20	30035121	30035141	+	GGGTCGTTTGATGTGGCCGG	1.0	0.6262	0.6831	0.8928	0.5364	0.6576	0.5174	0.6897	-0.2718	0.2015	sox11b
chr20	30035149	30035169	+	TTGCACCAGTCCGGTTTCGG	0.8559	0.5914	0.7627	0.6517	0.4589	0.6038	0.5781	0.3919	-0.0812	0.0555	sox11b
chr20	30035193	30035213	+	TTCGCTCTCCTCGGTGTCTG	0.783	0.5028	0.6929	0.4421	0.4049	0.5296	0.4091	-0.0839	-1.0802	0.0634	sox11b
chr20	30361330	30361350	+	TCTGGGCCGATCAAGACGTC	0.8909	0.4886	0.7667	0.3928	0.45	0.5928	0.5453	0.4257	0.5853	0.1512	allc
chr20	30361730	30361750	+	TGCTCACCAATCATATTGCG	1.0	0.5658	0.5292	0.2868	0.4133	0.6835	0.5904	0.4352	-0.1938	0.4446	allc
chr20	30361743	30361763	+	TATTGCGTGGGTGCCCATAG	1.0	0.5537	0.8283	0.5803	0.3387	0.5292	0.3369	0.2271	0.4135	0.0721	allc
chr20	30361819	30361839	+	CAAGTCTTGACCAAACACAC	0.4442	0.6385	0.6398	0.1726	0.4147	0.6606	0.5292	0.7211	0.6249	0.1553	allc
chr20	30366907	30366927	+	GATATATGTTGAAGCGGATA	0.7355	0.3408	0.6643	0.3825	0.3568	0.5625	0.2151	-0.3734	-0.0241	0.0315	allc
chr20	30366921	30366941	+	CGGATATGGGTTACTCTGTG	0.739	0.5516	0.7281	0.5183	0.7027	0.6952	0.5549	-0.2906	-0.7326	0.0151	allc
chr20	30366946	30366966	+	AGGAGACACTCAGGTAGTTG	0.9242	0.5964	0.7344	0.5506	0.5365	0.656	0.5943	0.5565	0.224	0.0892	allc
chr20	30367133	30367153	+	CCTGAGCCACAGCTTCAAAC	0.4828	0.4878	0.8485	0.1771	0.13	0.4594	0.2984	-0.1976	0.328	0.4058	allc
chr20	30367138	30367158	+	GCCACAGCTTCAAACTGGCT	0.982	0.5528	0.5886	0.2369	0.2355	0.507	0.3458	-0.1066	-0.2254	0.1525	allc
chr20	30367183	30367203	+	TCTCCTTCAAGAGCGATCGA	1.0	0.6271	0.7079	0.3055	0.3036	0.6254	0.6669	0.7977	0.6418	0.4928	allc
chr20	30368919	30368939	+	AGTATACCTACCAAGACACG	0.7978	0.7279	0.819	0.2314	0.4582	0.7058	0.7008	1.3732	0.8176	0.7213	allc
chr20	30368928	30368948	+	ACCAAGACACGTGGCTTGAA	0.9429	0.4335	0.6395	0.4521	0.2438	0.4113	0.3368	-0.2278	0.1296	0.0817	allc
chr20	30369381	30369401	+	ACCTGGAATTCTTTTTCTCC	0.5709	0.387	0.6691	-0.0693	0.074	0.3484	0.1057	-1.6648	-1.5987	0.0142	allc
chr20	30369562	30369582	+	AGGGGCAAACCATTCATCTG	0.5047	0.6764	0.7911	0.5465	0.566	0.6683	0.6077	0.582	0.2799	0.1019	allc
chr20	30374506	30374526	+	GCTCACGCACAAGCCTCACC	0.825	0.5391	0.7919	0.1447	0.1503	0.5418	0.4321	0.2054	0.3955	0.2441	rps7
chr20	30374515	30374535	+	CAAGCCTCACCTGGATCTTC	0.812	0.1894	0.5416	0.2873	0.2823	0.3393	0.1507	-1.4619	-0.7054	0.0123	rps7
chr20	30374530	30374550	+	TCTTCTGGAAAGATTTCAGC	0.2421	0.4277	0.6651	0.1784	0.0	0.4508	0.1806	-0.5638	-0.451	0.1342	rps7
chr20	30376354	30376374	+	ATGCCAGACTCAAACTCATC	0.591	0.4104	0.6516	0.2237	0.0491	0.2962	0.1788	-0.9903	-0.0424	0.0303	rps7
chr20	30376389	30376409	+	CGGCTTCACTATTTTCGCGC	0.828	0.4326	0.693	0.116	0.0	0.3479	0.1146	-0.971	-1.1636	0.2454	rps7
chr20	30379076	30379096	+	ATGCAACGCCGCAGAAGAGA	0.6526	0.432	0.6114	0.4633	0.0926	0.6016	0.4343	-0.1647	-0.1826	0.1177	rnaseh1
chr20	30379141	30379161	+	AACCCGGAGTGTATCAGACA	1.0	0.6551	0.6893	0.4092	0.4792	0.6548	0.5671	0.5389	0.5536	0.1264	rnaseh1
chr20	30379255	30379275	+	GGAGGAATGTAAACATCAAG	0.4146	0.55	0.6953	0.455	0.3978	0.6843	0.446	0.4271	-0.1098	0.5574	rnaseh1
chr20	30379309	30379329	+	TGCCTCCGAACAGGATGCTT	0.9305	0.383	0.5973	0.2806	0.417	0.4079	0.5012	-0.6749	-0.5206	0.0308	rnaseh1
chr20	30379358	30379378	+	TCATCCTCTGCGGGAGCAAA	0.7978	0.4402	0.5272	0.5567	0.2391	0.4301	0.3148	-0.5279	-0.2856	0.2013	rnaseh1
chr20	30381127	30381147	+	AAATGTGCCTTGTTCCTCAA	0.735	0.5877	0.707	0.6746	0.2178	0.4806	0.3138	-0.4725	-0.1824	0.1784	rnaseh1
chr20	30381140	30381160	+	TCCTCAATGGCTGTGTCTTT	0.5264	0.2347	0.6041	0.4504	0.2092	0.2749	0.0853	-1.4048	-0.711	0.0288	rnaseh1
chr20	30381248	30381268	+	ACCGGAACAACTAGCAGTGA	1.0	0.5345	0.6505	0.4574	0.434	0.64	0.5571	0.3454	0.2413	0.087	rnaseh1
chr20	30382666	30382686	+	GATGGCTGCTGCTCAGGCAA	0.8128	0.5209	0.7245	0.6544	0.5659	0.6741	0.6191	0.438	0.2065	0.5725	rnaseh1
chr20	30382693	30382713	+	CATGGAGCACGTGCAGGAAT	0.4567	0.3707	0.7245	0.6332	0.3591	0.4912	0.2667	0.0302	0.2857	0.1067	rnaseh1
chr20	30382703	30382723	+	GTGCAGGAATTGGTGTATAT	0.3453	0.3813	0.778	0.5007	0.3803	0.3921	0.1646	-1.2132	-0.2316	0.0414	rnaseh1
chr20	30382828	30382848	+	TAATTGTTTGCTCAGTAATG	0.6453	0.4858	0.753	0.401	0.0	0.4632	0.3899	0.1255	-0.0078	0.0375	rnaseh1
chr20	30528659	30528679	+	ACGCCGTCCGTTTCTAACTA	1.0	0.4658	0.7035	0.4904	0.3396	0.5139	0.4284	-0.0757	0.0729	0.2767	myt1la
chr20	30528707	30528727	+	AAACTATGAAGCAGAGGCCA	0.425	0.5066	0.5689	0.3982	0.1754	0.4837	0.4864	0.1485	0.0452	0.1663	myt1la
chr20	30528812	30528832	+	CTCGGATGACAACGAGGATC	1.0	0.3259	0.5831	0.3718	0.43	0.4918	0.3176	-0.3436	-0.2169	0.0075	myt1la
chr20	30528890	30528910	+	TGTAGAGGAGATTGAGCAAA	0.7292	0.4464	0.6111	0.5499	0.3194	0.5671	0.3251	-0.697	-0.6079	0.1253	myt1la
chr20	30529008	30529028	+	CACGATGAAGAGGAATACTA	0.6196	0.4098	0.6728	0.4082	0.4284	0.602	0.4961	0.1013	0.318	0.1639	myt1la
chr20	30532686	30532706	+	ACAGACGACAATTATTCTAG	0.4111	0.5649	0.7769	0.1243	0.3208	0.6262	0.4767	0.2422	0.5416	0.2115	myt1la
chr20	30532778	30532798	+	GTATGAGAATTATGACGAGC	0.9466	0.5178	0.4931	0.2665	0.0452	0.5519	0.4298	0.1299	-0.0082	0.0853	myt1la
chr20	30532781	30532801	+	TGAGAATTATGACGAGCTGG	0.4735	0.6383	0.6244	0.3649	0.3522	0.651	0.4654	0.7222	0.0188	0.2227	myt1la
chr20	30532952	30532972	+	AGGAGAGTTGAGTGTCGACT	0.8958	0.5408	0.6835	0.5695	0.4549	0.6042	0.4216	-0.556	-0.3934	0.0603	myt1la
chr20	30532964	30532984	+	TGTCGACTTGGATAGTGATG	0.8065	0.6543	0.8332	0.4087	0.5354	0.6699	0.4711	0.6392	0.1805	0.0995	myt1la
chr20	30532979	30532999	+	TGATGTGGTTCGAGAAACGG	0.8925	0.6681	0.6383	0.6359	0.5084	0.7339	0.719	0.7461	-0.1837	0.5512	myt1la
chr20	30532997	30533017	+	GGTGGACTCCCTGAAGCTTC	0.4797	0.4203	0.7103	0.3263	0.3427	0.4709	0.3044	-0.6997	-0.273	0.0487	myt1la
chr20	30533052	30533072	+	GGATACGCGGACGCCGGGTC	1.0	0.408	0.6677	0.5398	0.5548	0.6144	0.2515	-0.6055	-0.6565	0.0142	myt1la
chr20	30533079	30533099	+	GCTTGCCAAGCTAATGGACG	1.0	0.5477	0.7858	0.1636	0.497	0.6491	0.5491	0.6142	-0.2126	0.2551	myt1la
chr20	30533123	30533143	+	GGAAGTGTGCCTAAGTAGCT	1.0	0.4601	0.6726	0.3829	0.3879	0.5564	0.445	-0.091	-0.0068	0.2693	myt1la
chr20	30533153	30533173	+	GCGTAATCAGTGTTTCGATT	0.9212	0.4298	0.6786	0.3854	0.1123	0.3508	0.1185	-1.3648	-0.8386	0.2295	myt1la
chr20	30533198	30533218	+	ACCATCAGAACGGCCCTTGA	1.0	0.4929	0.7686	0.3854	0.3948	0.5072	0.342	-0.2316	0.4727	0.1046	myt1la
chr20	30533303	30533323	+	CCGCTACGACAGCTGCCAGA	0.7692	0.5646	0.7686	0.5048	0.1054	0.4573	0.4272	0.2833	0.2755	0.4078	myt1la
chr20	30533342	30533362	+	CGAGCGGAACTACTCAGACA	1.0	0.6076	0.6893	0.3695	0.5437	0.6826	0.6848	0.8567	0.5903	0.2761	myt1la
chr20	30533438	30533458	+	GGATGAGGACACTACCTCGG	0.8784	0.6872	0.7436	0.6313	0.716	0.7383	0.7022	1.3021	0.6025	0.404	myt1la
chr20	30533513	30533533	+	GCTGGAAAAGGCCATTGCTC	0.4815	0.4477	0.7777	0.2179	0.256	0.601	0.5795	0.4541	0.6744	0.1427	myt1la
chr20	30533549	30533569	+	CAAGGTTATGCGAGACAGAA	1.0	0.549	0.5673	0.5795	0.2804	0.4988	0.3136	-0.1923	-0.1239	0.0744	myt1la
chr20	30533595	30533615	+	AGGGACAATCAGCGCCTTCA	0.3524	0.4347	0.6977	0.5088	0.3429	0.4613	0.2237	-0.5195	0.4548	0.0161	myt1la
chr20	30533658	30533678	+	AAGGCCCGACTCCATCATGA	1.0	0.618	0.6941	0.3894	0.4573	0.6536	0.6659	0.9906	1.0915	0.2215	myt1la
chr20	30538165	30538185	+	GATGGCACAGGCCACGTAAC	0.9721	0.4111	0.8061	0.4275	0.2042	0.3709	0.3721	-0.7063	0.1071	0.1122	myt1la
chr20	30540534	30540554	+	GTTCTAAAGTGCCCCACGCC	0.9363	0.4807	0.729	0.3077	0.391	0.4892	0.2487	-0.128	-0.3414	0.1351	myt1la
chr20	30546146	30546166	+	CATAGCTGCCGCTGAGAAGA	1.0	0.4735	0.6536	0.549	0.2018	0.6126	0.4464	-0.1082	-0.1471	0.1308	myt1la
chr20	30548423	30548443	+	CAGCACTCCGCGATCCAACC	1.0	0.547	0.7828	0.3744	0.4187	0.5897	0.415	0.14	0.3514	0.0347	myt1la
chr20	30548435	30548455	+	ATCCAACCTGGCCAAAGAGC	0.3285	0.465	0.6681	0.2618	0.127	0.5306	0.4972	0.1289	0.1009	0.1107	myt1la
chr20	30548559	30548579	+	ACTTCACCCAAAGGATATGA	0.3092	0.4683	0.508	0.3192	0.0919	0.5202	0.6773	0.4151	0.583	0.1866	myt1la
chr20	30553216	30553236	+	CGACATGGAAGCCGCCCACA	0.9885	0.5984	0.6789	0.5616	0.4408	0.5267	0.4371	0.266	0.2794	0.2726	myt1la
chr20	30553297	30553317	+	CGCAAAGGGCCCCGAGCTCC	0.9354	0.3919	0.6114	0.4014	0.2805	0.3582	0.2936	-0.2694	-0.1601	0.0013	myt1la
chr20	30580891	30580911	+	AAGTCCCTCAACACAAAGGA	0.5717	0.5531	0.4879	0.4561	0.4467	0.6506	0.5639	0.4906	0.1584	0.4865	fgfr1op
chr20	30582705	30582725	+	TGATCTTCTTCCAGGGCGTT	0.892	0.3858	0.4844	0.5127	0.1051	0.3596	0.3032	-0.607	-0.449	0.1418	fgfr1op
chr20	30583002	30583022	+	GAAGTGCTATCTAAAGAGCT	0.8713	0.5883	0.6004	0.3741	0.3983	0.645	0.5168	0.4196	0.2393	0.2051	fgfr1op
chr20	30583052	30583072	+	CTCCCCTCTCCTGCTAGAGC	0.7149	0.465	0.6941	0.1453	0.1807	0.5164	0.3369	-0.5558	-0.6648	0.0285	fgfr1op
chr20	30584678	30584698	+	TGTTTCACAGGGGGATCGGG	0.6855	0.5431	0.6459	0.6853	0.3291	0.6139	0.4329	0.2809	-0.0885	0.5331	fgfr1op
chr20	30588663	30588683	+	ATCAACAGAGATGCGGTCAT	0.6891	0.4774	0.7214	0.4971	0.3732	0.4782	0.3485	-0.4556	-0.0701	0.0538	fgfr1op
chr20	30589240	30589260	+	TATAGACTTTCAGGACTTTT	0.3006	0.168	0.6111	0.3128	0.0829	0.3208	0.0232	-2.184	-1.7101	0.0138	fgfr1op
chr20	30589279	30589299	+	CTTCATACAGTGTCGAAGTG	0.8258	0.6315	0.8175	0.4905	0.3436	0.5761	0.4525	-0.138	-0.532	0.2772	fgfr1op
chr20	30596515	30596535	+	CAGAAGACCTGGTGAATTGT	0.6387	0.4246	0.6397	0.3717	0.2749	0.4831	0.3685	-0.1045	0.2352	0.0273	fgfr1op
chr20	30596578	30596598	+	GTCAGAGGAGGAATCAGGAC	0.4025	0.4386	0.6726	0.507	0.5652	0.6474	0.4826	0.1737	0.0191	0.0974	fgfr1op
chr20	30596585	30596605	+	GAGGAATCAGGACTGGGTGA	0.532	0.4523	0.7214	0.609	0.6008	0.6361	0.5441	0.348	0.0804	0.0539	fgfr1op
chr20	30596627	30596647	+	CTCAAACGAGCACTTGAATT	1.0	0.2329	0.7214	0.2865	0.1163	0.2773	0.0911	-1.3515	-0.8547	0.0408	fgfr1op
chr20	30596632	30596652	+	ACGAGCACTTGAATTTGGAC	0.7077	0.5354	0.6584	0.3571	0.1707	0.5272	0.2475	-0.2511	-0.2899	0.1665	fgfr1op
chr20	30596699	30596719	+	CCTAAACCGCAGAAAACCTA	0.7541	0.4826	0.715	0.4392	0.0633	0.5313	0.4857	0.3818	0.3021	0.456	fgfr1op
chr20	30596703	30596723	+	AACCGCAGAAAACCTATGGC	1.0	0.5316	0.6868	0.1431	0.3976	0.603	0.566	0.3061	0.2064	0.2194	fgfr1op
chr20	30613441	30613461	+	AGCTGTGGAGCCGTGTTCTG	0.6465	0.6558	0.7719	0.5744	0.5797	0.6423	0.4056	0.3366	-0.0149	0.0794	ccr6a
chr20	30613505	30613525	+	CATCCAATCATTTGTGTGGC	0.7216	0.3149	0.5599	0.074	0.0	0.233	0.063	-1.6041	-1.8795	0.0674	ccr6a
chr20	30613591	30613611	+	TGACGTGTATCTGCTGAATG	0.5859	0.6325	0.8052	0.48	0.501	0.659	0.4479	0.3682	-0.4537	0.1155	ccr6a
chr20	30613615	30613635	+	CATCGCTGACATCCTGTTTG	0.4049	0.5171	0.8616	0.351	0.3317	0.4643	0.4889	-0.3359	-0.501	0.0662	ccr6a
chr20	30613618	30613638	+	CGCTGACATCCTGTTTGTGG	0.5506	0.5533	0.7436	0.4417	0.4349	0.6658	0.4946	0.0591	-0.4383	0.0749	ccr6a
chr20	30613656	30613676	+	TCTACAGCGAGCAGCACAGT	0.5599	0.545	0.6512	0.3506	0.267	0.6227	0.4776	-0.0014	0.1203	0.0996	ccr6a
chr20	30613663	30613683	+	CGAGCAGCACAGTTGGGCCA	1.0	0.4718	0.6988	0.4359	0.4521	0.6032	0.4773	-0.1801	-0.3916	0.1071	ccr6a
chr20	30613691	30613711	+	ATGTCCTGCAAGCTTCTGCG	1.0	0.6608	0.6722	0.3911	0.4363	0.6902	0.7501	1.4314	0.6273	0.6577	ccr6a
chr20	30613732	30613752	+	GTACAGCGGGATGTTACTTC	1.0	0.3898	0.7733	0.3425	0.3701	0.5004	0.4005	-0.5071	0.4757	0.0821	ccr6a
chr20	30613745	30613765	+	TTACTTCTGGCTTGCATCAG	0.2428	0.4958	0.7344	0.4367	0.4079	0.5018	0.4098	0.0588	-0.229	0.1	ccr6a
chr20	30613839	30613859	+	ATTTAGTTTGTGCAGCCGTC	0.691	0.4212	0.7097	0.4425	0.0	0.3398	0.2064	-0.4226	-0.1888	0.2905	ccr6a
chr20	30613846	30613866	+	TTGTGCAGCCGTCTGGTTGC	0.4457	0.2875	0.7023	0.1847	0.091	0.348	0.284	-0.8895	-0.8431	0.0266	ccr6a
chr20	30613898	30613918	+	TTTTATGAGCGTTACGAAAA	0.5111	0.2977	0.7019	0.2866	0.0	0.1691	0.0359	-1.9086	-1.7455	0.0864	ccr6a
chr20	30614029	30614049	+	CATCGTGCCCAGCTCTCAGG	0.6311	0.6124	0.9088	0.5375	0.3773	0.6586	0.5705	1.184	0.846	0.3215	ccr6a
chr20	30614035	30614055	+	GCCCAGCTCTCAGGTGGCAG	0.9062	0.4076	0.7721	0.4304	0.5568	0.6319	0.4471	0.2666	-0.464	0.2503	ccr6a
chr20	30702682	30702702	+	GAGCAGGCCGAGACGCCCGA	0.8208	0.5665	0.8205	0.65	0.5129	0.7003	0.5792	0.8125	0.5969	0.5332	acbd3
chr20	30702730	30702750	+	AACCCTGAGCAGAGTGTCGA	0.8594	0.4512	0.6421	0.3223	0.3304	0.6104	0.4299	0.0847	-0.1792	0.0318	acbd3
chr20	30702776	30702796	+	GCGCTAATATCGAGAGGAAA	0.9221	0.4291	0.5878	0.4954	0.1869	0.5065	0.1824	-0.7606	-0.6692	0.2454	acbd3
chr20	30702802	30702822	+	TTTGCTTTAGTCGAGCTCTA	0.7086	0.3407	0.6937	0.2385	0.0	0.3022	0.1111	-0.8683	-0.5887	0.1222	acbd3
chr20	30702807	30702827	+	TTTAGTCGAGCTCTATGGGC	1.0	0.4887	0.6473	0.44	0.0	0.5298	0.4461	0.34	0.2984	0.0947	acbd3
chr20	30704861	30704881	+	CTATAAGGATAAACTCCGTC	1.0	0.4315	0.5968	0.3878	0.216	0.5611	0.4242	0.2228	0.3646	0.5042	acbd3
chr20	30704921	30704941	+	CCCAGATGCTTCCCCTGAAG	0.9756	0.4899	0.8052	0.4121	0.5862	0.6217	0.4124	-0.018	-0.2358	0.0226	acbd3
chr20	30704939	30704959	+	AGTGGGCTTCTTCGATGTGT	0.7136	0.4162	0.663	0.5289	0.2667	0.5631	0.4544	-0.0807	-0.1319	0.0554	acbd3
chr20	30709153	30709173	+	CAGGAAAGAATGGGCATCTT	0.8069	0.2624	0.6835	0.5923	0.3931	0.3371	0.0882	-1.1454	-0.6812	0.0114	acbd3
chr20	30709183	30709203	+	GGAGAAGGAGGAGTCCATGC	0.6486	0.5379	0.7356	0.479	0.5284	0.6576	0.6809	0.8464	0.9804	0.1116	acbd3
chr20	30712514	30712534	+	GTGTATCAGGCAGCAGATCA	0.5044	0.5209	0.6065	0.5536	0.3965	0.6412	0.6489	0.7169	0.7664	0.0493	acbd3
chr20	30715557	30715577	+	AGTGAGGTGTCAGCACCTTG	0.7778	0.6327	0.8035	0.4377	0.5734	0.6598	0.6085	0.7726	0.4586	0.3466	acbd3
chr20	30715581	30715601	+	GAAGAGGTTCCTACATTGAA	0.7302	0.4743	0.6287	0.3751	0.4149	0.5971	0.5537	-0.2128	0.0241	0.0916	acbd3
chr20	30715628	30715648	+	CATAGAGAGAGACCAGGACC	0.7321	0.5158	0.6961	0.3754	0.4997	0.634	0.5527	0.5939	0.3819	0.0714	acbd3
chr20	30765974	30765994	+	CTGTCAAAGGGATCAGTTTC	0.7193	0.2258	0.5225	0.3517	0.2014	0.3149	0.0329	-1.6262	-0.9038	0.0076	nhsl1b
chr20	30799030	30799050	+	ATGATGAGGGACAAGCGTTC	0.7778	0.3358	0.7449	0.2933	0.1649	0.4341	0.3291	-0.6133	0.0501	0.0158	nhsl1b
chr20	30799088	30799108	+	CGATCTCTCGGGCTCTCAGC	0.5329	0.401	0.6655	0.3256	0.0994	0.4678	0.3326	-0.0066	0.1285	0.2308	nhsl1b
chr20	30813201	30813221	+	AGCAGGCCTGACTGTGTGTC	0.6519	0.4387	0.6536	0.5324	0.4829	0.503	0.3612	-0.5384	-0.5351	0.0079	nhsl1b
chr20	30813216	30813236	+	GTGTCTGGATATGGGCTCGC	0.9128	0.4543	0.5332	0.5069	0.3782	0.5639	0.4644	0.0671	0.1889	0.092	nhsl1b
chr20	30813249	30813269	+	ACATCTTCAGGGGTCTCTAG	1.0	0.5315	0.721	0.2886	0.3308	0.5946	0.4299	0.2441	0.2808	0.2897	nhsl1b
chr20	30813285	30813305	+	ATCATGTCATGCCTTGAAGG	0.499	0.5929	0.8146	0.3374	0.351	0.6484	0.5363	0.5667	0.1379	0.1498	nhsl1b
chr20	30820082	30820102	+	GCTTCAGTCTCCTTCAGGAC	0.6287	0.4957	0.5975	0.2696	0.4707	0.6374	0.5005	-0.0609	-0.1423	0.3501	nhsl1b
chr20	30820101	30820121	+	CTGGATCCAGCCCAGACCCC	0.6608	0.4933	0.7497	0.55	0.5188	0.5245	0.6166	0.3228	0.4142	0.0421	nhsl1b
chr20	30820119	30820139	+	CCTGGTGTTAGGAGCGATTG	1.0	0.5088	0.8096	0.4952	0.5823	0.6382	0.518	-0.0642	-0.3272	0.0188	nhsl1b
chr20	30820139	30820159	+	TGGGATCAGACGCAGGCTTT	1.0	0.3396	0.7686	0.5066	0.3824	0.3824	0.1921	-0.8925	-0.048	0.0118	nhsl1b
chr20	30820174	30820194	+	ACCAGAGACCCGAATCACTG	0.9492	0.7319	0.8383	0.2464	0.5048	0.7098	0.7574	0.9586	0.296	0.3218	nhsl1b
chr20	30858498	30858518	+	TTCTTTAGCTGTATCTAATC	0.3688	0.2515	0.6456	0.3108	0.0	0.2624	0.0591	-1.6987	-1.0899	0.0119	nhsl1b
chr20	30858539	30858559	+	CCGTGCACTACACTGCCCCA	0.8363	0.6254	0.6739	0.4787	0.5415	0.63	0.6881	0.9211	0.6896	0.4868	nhsl1b
chr20	30858588	30858608	+	AGGCTCCAGACCGGCCTGTG	0.9648	0.5803	0.7139	0.8342	0.6517	0.5985	0.5482	0.4989	0.1606	0.0332	nhsl1b
chr20	30862303	30862323	+	TGTGATAAACTGAGGAAGGA	0.4995	0.5219	0.6628	0.2993	0.3768	0.6415	0.5641	0.1408	-0.1761	0.1305	nhsl1b
chr20	30862348	30862368	+	TCACAGGGGCCCACTTTCTC	1.0	0.3304	0.8017	0.3053	0.0866	0.3027	0.1954	-0.6694	0.0503	0.0142	nhsl1b
chr20	30865427	30865447	+	AGCGCAAAGTCCGGCACAGG	0.8861	0.5393	0.6787	0.6269	0.5634	0.6452	0.4582	-0.0271	-0.5048	0.0483	nhsl1b
chr20	30874652	30874672	+	CCTAATAAACACTGACACAC	0.3024	0.5937	0.5827	0.249	0.203	0.5584	0.4671	0.2892	0.1172	0.0847	nhsl1b
chr20	30874730	30874750	+	CGTCCAACAGGAACTAGGTA	0.4857	0.4781	0.6591	0.3558	0.421	0.6334	0.4842	-0.0254	-0.0449	0.1993	nhsl1b
chr20	30877054	30877074	+	TCTGCAGCGGCTAAAGGGCG	1.0	0.4348	0.6614	0.539	0.5544	0.5976	0.4513	0.1345	-0.4795	0.2328	nhsl1b
chr20	30877090	30877110	+	CCACAGTCCATGTTTATCCC	0.8036	0.5393	0.778	0.1579	0.2602	0.5459	0.4334	0.2737	0.2963	0.2653	nhsl1b
chr20	30877108	30877128	+	CCTGGACAGTATTCAACACT	0.7523	0.4936	0.6819	0.2687	0.3268	0.4944	0.3469	-0.2106	0.0006	0.0856	nhsl1b
chr20	30877123	30877143	+	ACACTTGGGCGAGTCATGAA	1.0	0.475	0.701	0.438	0.196	0.4763	0.3876	-0.1569	0.0052	0.0926	nhsl1b
chr20	30877248	30877268	+	TCAAGGAATTGCTGCTCAGA	0.6557	0.4914	0.6741	0.5086	0.0143	0.4182	0.2813	-0.4033	-0.3165	0.0785	nhsl1b
chr20	30877252	30877272	+	GGAATTGCTGCTCAGATGGC	0.5517	0.4693	0.6726	0.2467	0.2741	0.6404	0.5326	0.088	-0.0354	0.1308	nhsl1b
chr20	30877306	30877326	+	GTTTCTGATGGGAGCTCCAC	0.2158	0.3484	0.6226	0.5649	0.3973	0.578	0.4325	0.1844	0.379	0.0884	nhsl1b
chr20	30877326	30877346	+	TGGAGGTTCGATTGTTGCAA	0.2818	0.5534	0.6741	0.4531	0.2352	0.5717	0.4987	0.1564	0.1156	0.2198	nhsl1b
chr20	30877465	30877485	+	GCAAAAGCACCTAAGCAGAT	0.9463	0.5047	0.6584	0.1719	0.0647	0.4248	0.2351	-0.344	-0.0583	0.4977	nhsl1b
chr20	30877571	30877591	+	TGCGAGGATCTCAAAGGGAG	0.828	0.485	0.6842	0.4515	0.5975	0.6545	0.4017	-0.155	-0.55	0.0957	nhsl1b
chr20	30877696	30877716	+	CTTCACAGCAAATCAAGTCC	0.8307	0.5171	0.6819	0.1434	0.1253	0.5744	0.3553	0.1799	0.0974	0.0884	nhsl1b
chr20	30877714	30877734	+	CCTGGCCAGAGCCCACTTTC	0.8571	0.1604	0.7387	0.283	0.3174	0.2918	0.0764	-1.6559	-0.385	0.0145	nhsl1b
chr20	30877749	30877769	+	TAAAGCTAGACCTCTTAGCA	0.6699	0.6477	0.6868	0.2601	0.1058	0.4132	0.5666	0.3258	0.3756	0.0834	nhsl1b
chr20	30877768	30877788	+	ATGGTCTCAGTTGTCAACAG	0.599	0.6503	0.7911	0.6979	0.5828	0.6788	0.6616	0.8498	0.3933	0.1978	nhsl1b
chr20	30877785	30877805	+	CAGTGGGAGTACAAGTAGTG	0.8372	0.5296	0.7184	0.4246	0.617	0.6767	0.6153	0.2092	0.0656	0.0671	nhsl1b
chr20	30877840	30877860	+	AAAGATACCTGCAGTGAGAC	1.0	0.4794	0.6159	0.1726	0.1031	0.4407	0.2557	-0.3592	-0.3813	0.0474	nhsl1b
chr20	30877910	30877930	+	CATTGTCTTCAGATGAGCAG	0.6569	0.5958	0.8046	0.4953	0.0596	0.5966	0.4168	-0.0769	-0.5295	0.3775	nhsl1b
chr20	30878043	30878063	+	CTCTAGTTCACTGTACTCTA	0.9614	0.4005	0.6017	0.2191	0.3643	0.5415	0.4152	-0.4554	-0.1543	0.1173	nhsl1b
chr20	30878053	30878073	+	CTGTACTCTATGGACAATGA	0.4878	0.5876	0.6928	0.4342	0.3803	0.6356	0.6618	0.6422	0.7344	0.1315	nhsl1b
chr20	30878076	30878096	+	CTACTACACTTCCATGCATC	0.5202	0.4339	0.7214	0.1891	0.1146	0.3614	0.2888	-0.8146	-0.342	0.0958	nhsl1b
chr20	30878104	30878124	+	GGCCTTAGGTCAAGAAGCCA	1.0	0.5707	0.5689	0.3332	0.3525	0.604	0.6025	0.3833	0.1949	0.2913	nhsl1b
chr20	30878116	30878136	+	AGAAGCCATGGTAGCGGCCA	1.0	0.5366	0.6647	0.5861	0.5173	0.5569	0.4703	-0.1471	-0.1752	0.1479	nhsl1b
chr20	30878122	30878142	+	CATGGTAGCGGCCATGGTCA	0.3515	0.4962	0.8061	0.5339	0.3462	0.5283	0.6078	0.3792	0.2506	0.1033	nhsl1b
chr20	30878166	30878186	+	ACACAGTATGTACGAGTGCT	0.2975	0.5027	0.5437	0.3945	0.2962	0.4922	0.5301	-0.3311	-0.3708	0.0693	nhsl1b
chr20	30878290	30878310	+	GACTCTCTACGGAGAAAGCC	1.0	0.4566	0.4501	0.2244	0.1812	0.4552	0.3369	-1.158	-1.4195	0.1809	nhsl1b
chr20	30878320	30878340	+	AGCTCTCCCTCTGCCAATAT	0.8388	0.236	0.6325	0.2743	0.269	0.3921	0.1474	-1.0549	-0.3412	0.0159	nhsl1b
chr20	30878341	30878361	+	GGGCAGTCAAATATTAGGAA	0.5097	0.5261	0.6678	0.4253	0.2431	0.5353	0.3957	0.3206	0.2666	0.339	nhsl1b
chr20	30878462	30878482	+	GTAGTGACTATGAGGACCCC	0.7005	0.6063	0.7071	0.4266	0.5817	0.7046	0.6504	1.3174	1.2182	0.4954	nhsl1b
chr20	30878509	30878529	+	AGCATCAGTGCAAGTAGTAG	0.5975	0.4976	0.7202	0.4402	0.3677	0.6338	0.4051	0.1071	-0.1525	0.2002	nhsl1b
chr20	30878529	30878549	+	TGGTGTATCAGCTACAGGAA	0.8142	0.6197	0.611	0.5569	0.6036	0.6569	0.4398	0.2304	0.1972	0.2145	nhsl1b
chr20	30878609	30878629	+	GTTCTGATTACGCCGACTCC	0.7409	0.3716	0.8343	0.0881	0.3127	0.5985	0.4469	-0.0305	-0.032	0.0226	nhsl1b
chr20	30878622	30878642	+	CGACTCCTGGGGCTACTACA	1.0	0.5158	0.7154	0.4178	0.4622	0.573	0.5706	0.4372	0.7848	0.3359	nhsl1b
chr20	30878641	30878661	+	ATGGAATACCCTCGTCCATC	0.7118	0.3982	0.6647	0.357	0.126	0.3203	0.2414	-0.7389	0.1943	0.0373	nhsl1b
chr20	30878683	30878703	+	TGTACCAATTCACACTCTGC	0.5237	0.5251	0.6796	-0.0061	0.0755	0.5654	0.5568	0.1093	0.1706	0.0986	nhsl1b
chr20	30878700	30878720	+	TGCTGGACAAGTGTCTGAGA	0.6249	0.6012	0.6975	0.4469	0.361	0.6367	0.5163	0.4839	0.6313	0.0734	nhsl1b
chr20	30878725	30878745	+	AATGGAAGAGGCCCTCTCAA	0.7135	0.5805	0.8061	0.5791	0.5265	0.6539	0.5913	0.4861	0.7433	0.5446	nhsl1b
chr20	30878836	30878856	+	CGGTTGACTTCTCCATCAAG	0.2983	0.5892	0.6855	0.421	0.3462	0.6195	0.4965	-0.0234	-0.4084	0.2768	nhsl1b
chr20	30897863	30897883	+	CTGCTCTCGATAAAAACATC	0.5675	0.3382	0.6256	0.2165	0.1639	0.3992	0.1476	-1.0673	-0.614	0.0634	hebp2
chr20	30897877	30897897	+	AACATCTGGGTCAGTGGGTT	0.7988	0.2446	0.6159	0.453	0.377	0.422	0.198	-1.1273	-1.1517	0.0029	hebp2
chr20	30899277	30899297	+	TCTTCTAAAGCCTGTGCTCA	0.3882	0.508	0.5754	0.1704	0.0	0.4293	0.3562	-0.5919	-0.873	0.0058	hebp2
chr20	30899282	30899302	+	TAAAGCCTGTGCTCATGGCT	0.7555	0.463	0.6194	0.4493	0.2995	0.4906	0.4144	-0.4433	-0.507	0.0692	hebp2
chr20	30900302	30900322	+	AGAAAACAGAGTTTGACCGA	0.7293	0.6681	0.693	0.3565	0.2471	0.6335	0.4781	0.2807	0.2943	0.2799	hebp2
chr20	30909142	30909162	+	TGAGAGGCAGGGCACCTCAC	1.0	0.5066	0.8205	0.5812	0.4596	0.548	0.5382	-0.0185	0.6709	0.1785	kif25
chr20	30909154	30909174	+	CACCTCACTGGTGCCTGTGC	0.5836	0.3592	0.7497	0.435	0.3283	0.459	0.4088	0.0267	0.0108	0.0125	kif25
chr20	30909157	30909177	+	CTCACTGGTGCCTGTGCTGG	0.7308	0.4414	0.6787	0.6633	0.4988	0.5997	0.4728	0.1082	-0.6936	0.0135	kif25
chr20	30909205	30909225	+	CGTCGCCCCATCTTCATCTC	0.5125	0.4292	0.7919	0.2817	0.3422	0.3882	0.2187	-0.5862	-0.1644	0.033	kif25
chr20	30909275	30909295	+	TCCACTGTATGACTGCCTGC	0.5245	0.4934	0.6374	-0.0166	0.2885	0.5791	0.4902	0.4233	0.1895	0.3935	kif25
chr20	30909423	30909443	+	GTCTTACTTGAACAGCTCAT	0.6486	0.4931	0.6456	0.5347	0.2034	0.4788	0.3778	-0.5854	0.0297	0.4352	kif25
chr20	30909433	30909453	+	AACAGCTCATTGGCTGCTTT	0.3629	0.1752	0.7686	0.3208	0.2013	0.2509	0.0364	-1.9508	-1.6196	0.0149	kif25
chr20	30911581	30911601	+	ACAATCTCCTGGTTGTCTTC	0.4243	0.2687	0.7544	0.079	0.0485	0.3176	0.1324	-0.9192	-0.2356	0.0535	kif25
chr20	30911712	30911732	+	TGTTACAGGACTTGAGGGTT	0.582	0.3784	0.5148	0.4662	0.4507	0.5497	0.2624	-0.4373	-0.298	0.0022	kif25
chr20	30911853	30911873	+	CAATTTGCTCACATCACTGA	0.4073	0.5528	0.6597	0.2245	0.0	0.3558	0.2138	-0.5362	-0.5222	0.0624	kif25
chr20	30912026	30912046	+	TACAAGAATATATTACCCAT	0.7962	0.5897	0.6066	0.303	0.3513	0.5991	0.4141	0.257	0.5693	0.2267	kif25
chr20	30912042	30912062	+	CCATTGGCCGTGGGTGAACC	0.8784	0.3061	0.7022	0.3834	0.2709	0.4772	0.2882	-0.6178	-0.8325	0.0239	kif25
chr20	30912066	30912086	+	GTTTGATCAAAGTGCAGAAT	0.343	0.303	0.6641	0.3792	0.0	0.3945	0.1778	-0.6278	-0.4395	0.024	kif25
chr20	30913093	30913113	+	TACTTACAACCAGCGTGTTG	1.0	0.5653	0.7436	0.3176	0.2776	0.5827	0.5148	0.0107	-0.2175	0.0485	kif25
chr20	30915969	30915989	+	CACTCTGAAGGTCGTCACTT	0.6829	0.508	0.5474	0.2857	0.2249	0.3135	0.1934	-0.9248	-0.5376	0.0902	kif25
chr20	30915985	30916005	+	ACTTTGGAGATCCTGCTTTT	0.6004	0.2555	0.7396	0.3989	0.107	0.3228	0.1022	-1.4437	-0.7262	0.0372	kif25
chr20	30916054	30916074	+	TTTAGCAAACCCCACGTAGA	0.6809	0.4583	0.7777	0.4801	0.0	0.3898	0.3429	-0.4616	-0.2322	0.1463	kif25
chr20	30916258	30916278	+	GATGTTTCTGTCTCTGGAAA	0.4399	0.365	0.7636	0.4615	0.1137	0.4486	0.1291	-0.8514	-1.1406	0.1962	kif25
chr20	30926207	30926227	+	CACAAAACAGGGCTTCAGTT	0.4996	0.4113	0.7056	0.2603	0.1968	0.3647	0.228	-0.6753	-0.1062	0.1148	acat2
chr20	30926265	30926285	+	TCATCAACTTTGACCTCGAC	0.8437	0.4245	0.5742	0.2018	0.0756	0.4091	0.0392	-1.157	-1.0449	0.131	acat2
chr20	30928171	30928191	+	TTTCTAGAGGGAACGGTGAC	0.7018	0.4733	0.729	0.444	0.071	0.3802	0.1838	-0.8238	-0.7195	0.0758	acat2
chr20	30928278	30928298	+	ACGGGACACCCCCCACTGCT	1.0	0.4777	0.6477	0.48	0.4485	0.4256	0.3637	-0.1592	-0.1365	0.0379	acat2
chr20	30928390	30928410	+	GATTACCTGTGATTCCCATG	1.0	0.7285	0.7716	0.5222	0.5824	0.7018	0.588	0.9564	0.6888	0.595	acat2
chr20	30928498	30928518	+	GCACTATATGAGGGGCCTAA	0.7779	0.4868	0.6835	0.4048	0.2724	0.3484	0.171	-0.4779	0.2131	0.6331	acat2
chr20	30929013	30929033	+	GCCTCCTGCTACCACTATAG	1.0	0.4806	0.6879	0.3107	0.4513	0.6052	0.5477	0.3526	0.3431	0.2175	acat2
chr20	30929031	30929051	+	AGTGGATTCTTTCGTCATTA	0.8639	0.2455	0.6927	0.2127	0.096	0.2914	0.0945	-1.5841	-1.0436	0.0787	acat2
chr20	30929095	30929115	+	ATCATCTGACAGCTCCATGC	0.8406	0.4745	0.7544	0.2445	0.2985	0.6027	0.6129	0.6985	0.9492	0.0607	acat2
chr20	30929107	30929127	+	CTCCATGCTGGAACTGAGTA	0.5938	0.3188	0.6868	0.4015	0.4703	0.5802	0.2563	-1.2029	-1.28	0.0443	acat2
chr20	30929864	30929884	+	ATGACCTCTGAGACCTCTTC	1.0	0.3826	0.6988	0.3365	0.2864	0.4224	0.1695	-0.9387	0.0634	0.077	acat2
chr20	30929919	30929939	+	TGACCAGCGTTCCCAGTTCA	0.7127	0.4733	0.6125	0.3955	0.3909	0.4703	0.5021	-0.2335	0.1106	0.0495	acat2
chr20	30932387	30932407	+	GTCTTTCCCCACATTTGAAC	0.836	0.3637	0.6739	0.1368	0.0	0.3261	0.1291	-0.7615	-0.5984	0.0661	wtap
chr20	30932400	30932420	+	TTTGAACTGGAGGCGTTGGC	1.0	0.5176	0.7762	0.3207	0.0	0.3912	0.3261	-1.0352	-0.9324	0.347	wtap
chr20	30932414	30932434	+	GTTGGCTGGTTCACTCTGAG	0.5869	0.6988	0.8128	0.4431	0.6202	0.6997	0.7149	0.6621	0.1721	0.25	wtap
chr20	30932451	30932471	+	GTTGAAGGGGAAGTTCTGCT	0.7157	0.3535	0.729	0.3274	0.394	0.6103	0.6072	0.114	0.1386	0.1129	wtap
chr20	30932476	30932496	+	CAGCTCCACTAGAAGTGCCT	0.8108	0.4234	0.7544	0.2751	0.3187	0.5554	0.3576	-0.4823	-0.2684	0.059	wtap
chr20	30932482	30932502	+	CACTAGAAGTGCCTTGGGTT	1.0	0.2961	0.6487	0.4843	0.4272	0.5667	0.3828	-0.6191	-0.4414	0.0355	wtap
chr20	30932540	30932560	+	CTGCTGCTGCAGAACCAGGA	0.2956	0.5768	0.7434	0.6117	0.4179	0.6169	0.5959	0.5472	0.4893	0.2338	wtap
chr20	30932598	30932618	+	ATGATGAAGTCATTCAGCTC	0.2186	0.4868	0.7166	0.3947	0.1402	0.549	0.5409	0.2069	0.4609	0.0555	wtap
chr20	30932709	30932729	+	AAGACTTTCGCTCACCATCT	1.0	0.4434	0.6516	0.408	0.2426	0.3813	0.2515	-0.5788	0.1337	0.0358	wtap
chr20	30932766	30932786	+	AGGCAAGCTCGGCCTCCAAC	1.0	0.2879	0.797	0.2876	0.3384	0.4905	0.2512	-0.7289	-0.0361	0.1404	wtap
chr20	30932781	30932801	+	CCAACTGGGCTATGCGCCCT	1.0	0.3624	0.5949	0.6041	0.3583	0.264	0.3232	-0.8564	-0.9799	0.0044	wtap
chr20	30932814	30932834	+	TACCCAACTCCTGATTCTCC	0.8421	0.4178	0.6657	0.0474	0.2665	0.492	0.4213	-0.2253	-0.0377	0.0237	wtap
chr20	30932856	30932876	+	CCATCAGCTTCTTACCAGTC	1.0	0.4091	0.5411	0.4648	0.3319	0.4108	0.3081	-0.6977	-0.3526	0.1244	wtap
chr20	30935213	30935233	+	TCCAGGCACTCAGTTCATTT	0.5671	0.2498	0.7591	0.1565	0.2128	0.318	0.0982	-1.522	-0.8262	0.0329	wtap
chr20	30935295	30935315	+	GTTGATGGCTGGGTCCACCA	0.9538	0.6326	0.8249	0.6078	0.6126	0.7214	0.7113	1.107	1.0924	0.478	wtap
chr20	30935345	30935365	+	GCTGGACTTGCTTCAGGTAC	0.3646	0.3751	0.6961	0.4944	0.4052	0.551	0.2771	-0.5623	-0.6397	0.0371	wtap
chr20	30935351	30935371	+	CTTGCTTCAGGTACTGGATT	1.0	0.184	0.7079	0.3264	0.2234	0.4171	0.1779	-0.7949	-0.4778	0.0198	wtap
chr20	30936933	30936953	+	CATATTTCGCCTCAAGCATC	1.0	0.4483	0.6819	0.3512	0.0	0.2809	0.1761	-0.7768	-0.2613	0.072	wtap
chr20	30940602	30940622	+	CCTGACCTCACATATGACTA	0.5517	0.4998	0.7636	0.3413	0.3363	0.6002	0.5755	0.4648	0.1718	0.5175	sod2
chr20	30940715	30940735	+	GGAGAAATATCAAGAGGCTC	0.6855	0.4859	0.5406	0.2278	0.2521	0.6125	0.5073	0.6097	0.5239	0.2529	sod2
chr20	30941946	30941966	+	GCATTGAAATTTAATGGAGG	0.4345	0.5001	0.7104	0.363	0.135	0.5534	0.3431	-0.0706	-0.6533	0.3076	sod2
chr20	30941971	30941991	+	ATATTAATCATACCATATTC	0.2558	0.3186	0.564	0.0569	0.0	0.3315	0.114	-1.2479	-0.1163	0.041	sod2
chr20	30941991	30942011	+	TGGACAAATCTGTCACCCAA	0.7053	0.6275	0.5888	0.5831	0.3889	0.6229	0.3579	0.3941	0.2662	0.3465	sod2
chr20	30941997	30942017	+	AATCTGTCACCCAATGGCGG	1.0	0.5954	0.8709	0.2926	0.3059	0.6241	0.5084	0.8405	0.0785	0.6131	sod2
chr20	30942901	30942921	+	TCCTGTCACAGGTGAGCTGT	0.5574	0.4559	0.5687	0.5577	0.4403	0.5992	0.4369	-0.0752	-0.2405	0.0174	sod2
chr20	30942923	30942943	+	GAGGCCATAAAGCGTGACTT	0.6894	0.5575	0.6279	0.4764	0.4353	0.5542	0.3746	0.221	0.1778	0.1975	sod2
chr20	30942967	30942987	+	GAAGATATCAGCTGCCACCG	0.7711	0.6319	0.7202	0.4942	0.5878	0.7144	0.6879	1.2062	0.4513	0.494	sod2
chr20	30942993	30943013	+	TTCAGGGCTCAGGCTGGGGC	0.4026	0.276	0.7717	0.4854	0.2799	0.5344	0.2702	-0.16	-0.6222	0.0475	sod2
chr20	31036539	31036559	+	TCTAACATTAGCATTACTGC	0.3889	0.5966	0.7352	-0.0168	0.0	0.5364	0.5174	-0.1154	-0.1938	0.0702	fndc1
chr20	31036567	31036587	+	CTGTCTCGATCTGAGGTAAG	0.7333	0.564	0.6738	0.5946	0.5151	0.6095	0.6716	0.4596	0.2001	0.1572	fndc1
chr20	31036582	31036602	+	GTAAGTGGTGATTCTGCTGC	0.652	0.4518	0.7214	0.357	0.3297	0.5872	0.3858	-0.1209	-0.5365	0.2602	fndc1
chr20	31036592	31036612	+	ATTCTGCTGCTGGATTGTTT	0.2521	0.2169	0.8485	0.2927	0.0465	0.3177	0.138	-1.1248	-0.6765	0.0298	fndc1
chr20	31036620	31036640	+	GGCAGCCGACGTATCCGGAG	1.0	0.6215	0.7565	0.629	0.6314	0.6906	0.6146	0.9385	0.1963	0.1524	fndc1
chr20	31036648	31036668	+	CCTAGTCTTCTATGTTGTAG	1.0	0.5046	0.7482	0.4817	0.155	0.5394	0.2885	-0.718	-0.9615	0.073	fndc1
chr20	31036739	31036759	+	AAGTTACAGTAGGGAGTTTA	0.5893	0.2799	0.5545	0.5317	0.2849	0.3695	0.0882	-1.5203	-0.6579	0.0086	fndc1
chr20	31036817	31036837	+	CACTTTCATTCTCGAAATTC	1.0	0.2319	0.5073	0.1837	0.0	0.2135	0.0475	-2.1068	-1.8618	0.0065	fndc1
chr20	31036884	31036904	+	TGTTGTTGAGACTACATCTT	0.4453	0.3942	0.7019	0.4812	0.4023	0.4306	0.202	-0.9392	-0.1284	0.1964	fndc1
chr20	31036969	31036989	+	CTTTTTACATTTAGTAGACT	0.7043	0.3907	0.6027	0.2126	0.0	0.1544	0.0149	-2.2694	-2.1901	0.0468	fndc1
chr20	31037002	31037022	+	ACAGGATTAACTTTATGCTT	0.6769	0.3354	0.6114	0.1819	0.1707	0.4282	0.3994	-0.8098	-0.4566	0.0776	fndc1
chr20	31037089	31037109	+	GAAGGAAATCCTTTGATAAT	0.8981	0.3424	0.7072	0.1987	0.143	0.279	0.1089	-1.5335	-0.7591	0.0673	fndc1
chr20	31037128	31037148	+	GATGAGGCAGACCTACTCCA	1.0	0.6661	0.7339	0.4255	0.6312	0.7641	0.78	1.3652	1.3896	0.8321	fndc1
chr20	31037182	31037202	+	ACTATTCTAGAATTTCGGTT	0.7333	0.414	0.6722	0.4275	0.0	0.4121	0.3499	-0.2529	0.2079	0.3271	fndc1
chr20	31037240	31037260	+	GGTTAGTCCTTGAAGAAGAA	0.6702	0.4524	0.7097	0.1329	0.2944	0.6648	0.407	-0.7402	-0.8195	0.2849	fndc1
chr20	31037247	31037267	+	CCTTGAAGAAGAATGGGAAG	0.2454	0.524	0.7574	0.3604	0.4093	0.6256	0.4069	0.0655	-0.2849	0.2605	fndc1
chr20	31037293	31037313	+	TCATCATTTTCCTTTGGTAC	0.4359	0.3068	0.5758	0.1659	0.0	0.3742	0.0328	-1.8882	-2.1262	0.0562	fndc1
chr20	31037380	31037400	+	TTATCTGTGCTGGTTCCTGT	0.3212	0.5442	0.6513	0.3102	0.2177	0.5114	0.4807	0.0656	-0.0189	0.6692	fndc1
chr20	31037388	31037408	+	GCTGGTTCCTGTTGGCAATG	0.7853	0.6175	0.7765	0.4364	0.4744	0.5495	0.4699	0.2119	-0.2404	0.1508	fndc1
chr20	31037490	31037510	+	TCTCCTTCCATTAGGATACT	0.7516	0.4333	0.6229	0.211	0.1285	0.2815	0.2193	-0.8761	-0.2496	0.0831	fndc1
chr20	31037536	31037556	+	CTTCTAGTACCAGAAGATGA	1.0	0.5818	0.6819	0.2537	0.274	0.555	0.5892	0.1759	0.0361	0.3843	fndc1
chr20	31037599	31037619	+	GATGCTGAGGAGGAATATGT	0.3858	0.5547	0.6735	0.4036	0.3621	0.546	0.603	0.5567	0.7876	0.2218	fndc1
chr20	31037641	31037661	+	GAAGGTTCTGATTCTTTTAC	0.6179	0.2616	0.7214	0.2481	0.1953	0.3392	0.0703	-1.7885	-1.2327	0.0627	fndc1
chr20	31037702	31037722	+	TACTATCAGTGACAGTTATC	0.9385	0.3583	0.6597	0.2928	0.0253	0.2959	0.1661	-1.0087	0.1487	0.0612	fndc1
chr20	31037771	31037791	+	TTCTTGTAGCTGCAGACTCT	0.5863	0.3702	0.7305	0.2383	0.0	0.3953	0.2479	-0.9236	-0.6164	0.0365	fndc1
chr20	31038010	31038030	+	GATGCATTGTTACTCCTCTC	1.0	0.3723	0.6796	0.3607	0.3899	0.5101	0.4168	-0.1911	0.4697	0.1128	fndc1
chr20	31038058	31038078	+	GCTCCGGTCTTCTCTTCTAT	0.7756	0.3574	0.7456	0.2237	0.2793	0.321	0.1822	-1.2437	-0.4739	0.4211	fndc1
chr20	31038073	31038093	+	TCTATTGGACTGTCTGCTGT	0.2204	0.4511	0.7966	0.3358	0.1932	0.4952	0.3777	0.2231	-0.1261	0.1862	fndc1
chr20	31038099	31038119	+	CTCCTCATCTTCTCTATCTT	0.403	0.3008	0.7214	0.2347	0.2818	0.2896	0.1916	-1.4946	-0.8874	0.0962	fndc1
chr20	31038108	31038128	+	TTCTCTATCTTTGGTATGAG	0.9152	0.4378	0.5399	0.3544	0.2762	0.5512	0.352	-0.5039	-0.9319	0.1129	fndc1
chr20	31038189	31038209	+	GAAGATGCTGTGATAAGATC	0.8545	0.4514	0.6728	0.3833	0.3623	0.6248	0.449	0.2447	0.6019	0.0612	fndc1
chr20	31038223	31038243	+	GGGCGACGTCTATTTGTGTT	0.6184	0.4357	0.6726	0.4657	0.3343	0.3505	0.2491	-0.7746	-0.6268	0.1812	fndc1
chr20	31038237	31038257	+	TGTGTTTGGAGCTTGAGTTG	0.511	0.6165	0.8332	0.4438	0.554	0.6755	0.4877	0.0535	0.0303	0.0865	fndc1
chr20	31038249	31038269	+	TTGAGTTGTGGTCTGAGTAT	0.488	0.4434	0.7214	0.6043	0.5485	0.5663	0.16	-0.8831	-0.4362	0.0806	fndc1
chr20	31038268	31038288	+	TTGGGCTCTTCCATTTCATC	0.286	0.3893	0.7356	0.3235	0.2429	0.3568	0.1403	-1.2501	-0.8971	0.031	fndc1
chr20	31038275	31038295	+	CTTCCATTTCATCTGGTTCC	0.6508	0.2707	0.6796	0.1385	0.042	0.3559	0.3525	-1.2264	-1.1089	0.0158	fndc1
chr20	31038294	31038314	+	CTGGTAGTCTGATTCATTGT	0.5609	0.4143	0.7072	0.5326	0.4392	0.478	0.4013	-0.1045	0.2671	0.1401	fndc1
chr20	31038317	31038337	+	ATGATGTTTTTGAGGTACTT	0.5945	0.4831	0.6787	0.3453	0.1145	0.3453	0.1538	-1.3773	-1.3072	0.0509	fndc1
chr20	31038329	31038349	+	AGGTACTTTGGCTTGTCCTT	1.0	0.327	0.6597	0.563	0.3409	0.3237	0.3133	-0.5376	-0.1879	0.1153	fndc1
chr20	31038364	31038384	+	CTTGTGTGAGTATTGCTAGC	1.0	0.4606	0.7729	0.2974	0.0211	0.3592	0.2009	-0.7506	-0.4006	0.28	fndc1
chr20	31038711	31038731	+	ATATGGGAATACTTACATGC	1.0	0.5675	0.6017	0.1745	0.2261	0.655	0.6176	1.1559	1.5276	0.2019	fndc1
chr20	31038728	31038748	+	TGCTGGCATTGAAACAATTA	0.7618	0.2762	0.6833	0.1113	0.236	0.3882	0.1267	-1.0876	-0.5337	0.0459	fndc1
chr20	31038795	31038815	+	TTGAAGATATATCGGTCACC	0.7796	0.5702	0.6457	0.2726	0.0	0.3998	0.3265	0.0829	0.2651	0.1667	fndc1
chr20	31038824	31038844	+	TCCATCTATAGTAGCAGAAG	0.2576	0.5281	0.6918	0.3789	0.4047	0.5975	0.4931	0.7472	0.4173	0.0352	fndc1
chr20	31038827	31038847	+	ATCTATAGTAGCAGAAGTGG	0.6926	0.6043	0.5769	0.5281	0.4055	0.6629	0.5582	0.8792	0.4382	0.2629	fndc1
chr20	31038897	31038917	+	GCATATGAAAGGATGTACTC	0.8204	0.5099	0.6786	0.1508	0.1973	0.5756	0.6153	0.6896	1.095	0.26	fndc1
chr20	31039463	31039483	+	TTTACCTCTCAGTCGCCCAT	0.7798	0.5371	0.7409	0.5246	0.0	0.3452	0.2977	-0.2391	-0.042	0.4833	fndc1
chr20	31039476	31039496	+	CGCCCATTGGTTTGCTCGGG	0.8194	0.4151	0.6016	0.5177	0.4546	0.5509	0.168	-0.9759	-1.3887	0.0342	fndc1
chr20	31039518	31039538	+	GCAGTACCTTTTCCTCTTAG	1.0	0.3934	0.7911	0.3301	0.4475	0.5483	0.2635	-1.5656	-1.4123	0.5946	fndc1
chr20	31039539	31039559	+	GGTTTGACTTCAAAATTTTC	0.4594	0.1662	0.6297	-0.0142	0.0	0.1809	0.0216	-2.0225	-1.5728	0.0712	fndc1
chr20	31041903	31041923	+	AACCTGATTCAGGGGTTCTC	0.3889	0.377	0.7213	0.2662	0.1539	0.2507	0.1684	-1.0841	-0.4453	0.0273	fndc1
chr20	31042532	31042552	+	TTAATTTACCTTGATCCCCC	0.8024	0.4857	0.693	0.237	0.1948	0.4992	0.4674	0.0145	-0.0249	0.4197	fndc1
chr20	31042559	31042579	+	TCCTTGTTCTTCTCAACAGG	0.3189	0.5089	0.6714	0.2765	0.2041	0.6009	0.274	-0.4463	-0.9561	0.3006	fndc1
chr20	31042772	31042792	+	ACTCATGGTAGCTGTGTTGA	0.6558	0.417	0.7069	0.4272	0.2312	0.4712	0.3526	-0.3946	-0.3884	0.0528	fndc1
chr20	31042789	31042809	+	TGATGGGTGCACTCCTCCCC	1.0	0.3363	0.7258	0.3646	0.4902	0.5339	0.4471	0.3311	0.4298	0.0495	fndc1
chr20	31042796	31042816	+	TGCACTCCTCCCCTGGGCTC	1.0	0.16	0.6799	0.3238	0.3986	0.4766	0.4071	-0.0133	-0.2189	0.0126	fndc1
chr20	31043034	31043054	+	TGGGCTTGTTAGCATTGCGC	1.0	0.468	0.6846	0.2619	0.1953	0.595	0.5352	0.4488	0.2794	0.0761	fndc1
chr20	31043043	31043063	+	TAGCATTGCGCTGGTCTGCT	0.4343	0.4382	0.6301	0.5517	0.283	0.4392	0.3831	-0.7446	-0.7168	0.0811	fndc1
chr20	31043171	31043191	+	CCTAGTGCTGTCCTCTGAGT	0.9123	0.3937	0.7777	0.544	0.4419	0.6174	0.4788	-0.0449	-0.0337	0.0463	fndc1
chr20	31058097	31058117	+	CTCTCTACACACACACCTCC	0.8204	0.4573	0.5225	0.1361	0.3289	0.5264	0.3884	-0.1398	-0.1377	0.0739	fndc1
chr20	31073297	31073317	+	TGAGGACACTGTCTTGCGTT	0.5111	0.3244	0.6868	0.5088	0.2941	0.459	0.4559	-0.5185	-0.4563	0.0728	si:ch211-198b3.4
chr20	31073369	31073389	+	TCATGGCAGAGCGGGTGTTT	0.5209	0.3041	0.6691	0.5483	0.215	0.3635	0.2029	-0.8723	-0.0647	0.046	si:ch211-198b3.4
chr20	31073421	31073441	+	TTCCCCATACATCAATTTTG	0.7292	0.4368	0.6396	0.3002	0.1325	0.3075	0.2746	-1.5435	-1.4744	0.1997	si:ch211-198b3.4
chr20	31075827	31075847	+	TACCCCGGCATCAGAGACGT	1.0	0.5884	0.5416	0.5612	0.5189	0.6561	0.5207	0.6874	0.4403	0.1747	si:ch211-198b3.4
chr20	31075883	31075903	+	CCCATTTCCCCTGAAAGTCA	0.6354	0.5585	0.6398	0.3521	0.1426	0.4936	0.4318	-0.2615	-0.4028	0.15	si:ch211-198b3.4
chr20	31147572	31147592	+	AGAGATCAAATATCAGACCA	0.5927	0.631	0.6114	0.3739	0.4839	0.6797	0.6572	1.0736	0.8295	0.3414	otofa
chr20	31147592	31147612	+	TGGACGGGAGTGTAAAGGTG	0.8606	0.635	0.6616	0.8093	0.6574	0.7339	0.6612	0.7788	0.2575	0.2672	otofa
chr20	31147600	31147620	+	AGTGTAAAGGTGTGGAGCGA	0.4995	0.6016	0.7257	0.4536	0.4625	0.6429	0.5344	0.4889	0.3939	0.1513	otofa
chr20	31147633	31147653	+	GATATTCCAGATGACCTTGA	0.5045	0.4151	0.7494	0.4757	0.3369	0.5512	0.4068	-0.2469	0.3044	0.3296	otofa
chr20	31147687	31147707	+	TCAGGACGCAGCCAGAGTTC	0.5932	0.3339	0.7639	0.4463	0.2629	0.5108	0.4638	0.034	0.7162	0.0994	otofa
chr20	31147699	31147719	+	CAGAGTTCTGGAACTTCACC	0.6305	0.5421	0.7214	0.3504	0.3713	0.5965	0.4713	-0.0672	-0.0695	0.2341	otofa
chr20	31147714	31147734	+	TCACCTGGACGATCCATTCA	1.0	0.4499	0.6799	0.3045	0.3274	0.4186	0.3881	-0.1422	0.5027	0.141	otofa
chr20	31162637	31162657	+	AGTGTTCTCAGCCATGAAGC	0.5979	0.5041	0.7777	0.1376	0.1038	0.5779	0.4496	0.1401	0.0372	0.1664	otofa
chr20	31166762	31166782	+	AGTAATCGAGGCCCGTCAGC	1.0	0.5193	0.7919	0.2109	0.0	0.5128	0.4071	0.2944	0.5617	0.177	otofa
chr20	31166777	31166797	+	TCAGCTGGTCGGATTGAACA	0.5667	0.5913	0.713	0.3671	0.3656	0.6371	0.6674	0.7107	0.328	0.4861	otofa
chr20	31166786	31166806	+	CGGATTGAACATGGACCCTG	0.8298	0.7188	0.6244	0.6433	0.6492	0.7167	0.607	0.4637	-0.2302	0.15	otofa
chr20	31166795	31166815	+	CATGGACCCTGTGGTTTGCG	1.0	0.6153	0.7561	0.4936	0.5942	0.6754	0.5992	0.7005	0.0457	0.2511	otofa
chr20	31166802	31166822	+	CCTGTGGTTTGCGTGGAAAT	0.5219	0.3539	0.8013	0.5561	0.3393	0.3875	0.2089	-0.5573	-0.4153	0.0466	otofa
chr20	31169963	31169983	+	TCTGCGAAGCGGCACCCTCG	1.0	0.5487	0.8625	0.4283	0.5271	0.6778	0.6104	0.6312	-0.0105	0.1491	otofa
chr20	31169984	31170004	+	GGGCACCTTCAAACTAGACG	1.0	0.575	0.7911	0.289	0.2998	0.6003	0.3145	0.4253	-0.4603	0.3436	otofa
chr20	31170107	31170127	+	AACATCAGTTTCATCACAAA	0.3733	0.3702	0.693	0.2635	0.0	0.2367	0.0719	-1.296	-1.2061	0.0643	otofa
chr20	31170142	31170162	+	GACCCTGATGACATCACGAC	0.5444	0.5486	0.6028	0.5166	0.3778	0.6178	0.5358	0.472	0.5307	0.353	otofa
chr20	31170180	31170200	+	TAAATGTGACATCGCAGTCG	1.0	0.4943	0.7437	0.3647	0.0871	0.5662	0.5528	0.0544	-0.4623	0.0489	otofa
chr20	31170915	31170935	+	GTGTTCCATCAGAGAGACAG	0.6478	0.6484	0.6241	0.5018	0.4822	0.6978	0.6164	0.6214	0.1058	0.2514	otofa
chr20	31171004	31171024	+	AACGTGAAGAAAGCCTTTAT	0.2167	0.284	0.7449	0.3724	0.2967	0.3492	0.0541	-1.4854	-0.4237	0.0138	otofa
chr20	31171039	31171059	+	CCTTGTGGACCCTTACGTCC	0.7871	0.5311	0.6487	0.4147	0.4331	0.5788	0.484	0.2983	0.1501	0.0923	otofa
chr20	31172719	31172739	+	CTACGAAAGGTTTCCAATGA	0.4425	0.4407	0.7214	0.3805	0.3273	0.5066	0.4088	-0.6768	-0.6341	0.0594	otofa
chr20	31172862	31172882	+	TGCCCACTATGGGTCCGGCT	1.0	0.3196	0.65	0.544	0.3836	0.4534	0.2317	-0.7419	-0.861	0.0787	otofa
chr20	31172876	31172896	+	CCGGCTTGGGTGAATATGTA	0.9238	0.2998	0.65	0.4276	0.5453	0.5691	0.2947	-0.8353	-0.6681	0.0108	otofa
chr20	31172902	31172922	+	GACCCGTAACTACACCCTGA	0.708	0.6059	0.6751	0.308	0.4526	0.6436	0.5855	0.6842	0.7128	0.1505	otofa
chr20	31172932	31172952	+	CCAGGACCTGAATGAGGGGT	1.0	0.4631	0.5343	0.5884	0.614	0.6036	0.4675	-0.2395	-0.45	0.0785	otofa
chr20	31172980	31173000	+	TCTGCTCATTAGTATCGCGG	0.9144	0.6799	0.7823	0.4312	0.198	0.6075	0.673	1.302	0.5244	0.7529	otofa
chr20	31173034	31173054	+	GAGCTCCACTGAAGTACACA	0.6011	0.6012	0.6647	0.3282	0.3765	0.6234	0.546	0.8559	0.7429	0.2584	otofa
chr20	31178053	31178073	+	TCAGAGTGCTACAGGAAAGA	0.799	0.468	0.6882	0.4409	0.3509	0.6367	0.6362	0.7231	0.6111	0.4557	otofa
chr20	31178083	31178103	+	TTTCCTTTTCGGGTCATTCT	0.4461	0.3133	0.7409	0.2194	0.0	0.233	0.0042	-2.0531	-1.6621	0.0127	otofa
chr20	31178296	31178316	+	ATTTTCCACTTAGGTAACTA	0.9006	0.4843	0.6452	0.3061	0.0	0.2388	0.3951	-0.7435	-0.6407	0.1615	otofa
chr20	31178311	31178331	+	AACTATGGTAACCAGATTGA	0.818	0.4739	0.6597	0.3905	0.2963	0.562	0.5915	-0.0776	0.496	0.1355	otofa
chr20	31178736	31178756	+	CCTGCATTTACATCAAGAGC	0.7481	0.5645	0.5979	0.0687	0.0603	0.5909	0.4445	0.354	0.2404	0.0807	otofa
chr20	31178779	31178799	+	TCTCTACAACTCCAACATAA	0.8772	0.452	0.6819	0.1567	0.0468	0.3719	0.2559	-0.454	-0.0434	0.2255	otofa
chr20	31178800	31178820	+	GGACAAGATAGCTGATAAAC	0.641	0.3391	0.5689	0.1983	0.1361	0.4651	0.3258	-0.2465	0.6351	0.0465	otofa
chr20	31180847	31180867	+	AACAAGGATCAGAATCTTTC	0.4505	0.2183	0.7638	0.0658	0.0	0.2281	0.0752	-1.5567	-0.2102	0.0399	otofa
chr20	31180861	31180881	+	TCTTTCTGGAAGAACCAAGC	0.9474	0.5227	0.7349	0.1734	0.0	0.5186	0.3601	0.0612	0.413	0.0314	otofa
chr20	31180992	31181012	+	ATATTGTTCACAGGAGAGTA	0.365	0.4254	0.4962	0.3054	0.201	0.5857	0.4005	-0.2212	0.1546	0.0794	otofa
chr20	31181207	31181227	+	GCATCCCTGATGTGTTCATA	0.607	0.4363	0.5804	0.3581	0.2827	0.4129	0.2639	-0.7856	0.2344	0.2222	otofa
chr20	31181289	31181309	+	CTCAATTGTCGATGAAGAGA	1.0	0.4313	0.5547	0.1781	0.1163	0.559	0.2226	-0.7906	-1.0234	0.0299	otofa
chr20	31181302	31181322	+	GAAGAGATGGGCAAAGACTG	0.6189	0.6294	0.7472	0.4249	0.5893	0.7094	0.5963	0.8382	0.0834	0.1798	otofa
chr20	31181887	31181907	+	CTGCCTGGAAAGAAAGGTTT	0.2769	0.3525	0.603	0.5108	0.3592	0.433	0.2576	-1.147	-0.8253	0.0371	otofa
chr20	31181896	31181916	+	AAGAAAGGTTTTGGGCCTGC	0.4946	0.436	0.6363	0.519	0.1859	0.4044	0.2905	-0.8879	-0.899	0.1313	otofa
chr20	31181900	31181920	+	AAGGTTTTGGGCCTGCTGGC	0.7656	0.3875	0.6868	0.2277	0.387	0.5392	0.3567	-0.9065	-0.8211	0.0687	otofa
chr20	31181933	31181953	+	CTAAATTAGAGATGTATTTG	0.3286	0.4887	0.6918	0.2274	0.2943	0.4903	0.2218	-0.5888	-0.3197	0.0572	otofa
chr20	31181937	31181957	+	ATTAGAGATGTATTTGTGGC	0.5829	0.3562	0.6864	0.1822	0.11	0.4889	0.1587	-1.0087	-1.2807	0.039	otofa
chr20	31181983	31182003	+	TTCCTGATTGGCCTCCCTAG	1.0	0.5638	0.8288	0.5116	0.5171	0.5835	0.4536	0.4189	0.2741	0.1024	otofa
chr20	31182016	31182036	+	AACAAGGCAGTAAAGGGAAT	0.3546	0.4288	0.7308	0.3711	0.3541	0.5204	0.3123	-0.2182	0.2062	0.0419	otofa
chr20	31182218	31182238	+	CTGTTTGCTGCGGACACTAG	1.0	0.5444	0.7908	0.4825	0.4956	0.5702	0.3073	-0.2398	-0.4004	0.095	otofa
chr20	31184620	31184640	+	GTGAGACTCTCTGTCCAACA	0.9245	0.5738	0.7214	0.6073	0.4921	0.6621	0.6087	0.0711	0.0988	0.2696	otofa
chr20	31184726	31184746	+	GTTGTATGATCAAGACACTG	0.6562	0.7921	0.6666	0.4477	0.4788	0.7212	0.765	1.3469	0.6301	0.5404	otofa
chr20	31185479	31185499	+	CAGGGGAAAGCTGAGTTTAT	0.6262	0.2949	0.7591	0.4554	0.3198	0.2798	0.0747	-1.4499	-0.1316	0.0285	otofa
chr20	31185511	31185531	+	TGCAAAACCACTTACTAAGA	0.3594	0.3567	0.693	0.2065	0.1041	0.4071	0.1671	-0.6778	-0.4242	0.1924	otofa
chr20	31185601	31185621	+	CTGTGCTGCGGGAGATCTAT	1.0	0.3384	0.597	0.4949	0.3581	0.3888	0.1599	-0.8017	-0.072	0.1314	otofa
chr20	31186210	31186230	+	GGACCGACCGATTCTGACCG	0.9504	0.611	0.7731	0.1944	0.5642	0.7332	0.6385	0.6745	-0.6761	0.5033	otofa
chr20	31186233	31186253	+	GCCCATTCTGCCTGTTCCAT	0.7558	0.3156	0.6647	0.4439	0.3193	0.4019	0.2442	-1.0195	-0.7426	0.0341	otofa
chr20	31187622	31187642	+	TTCTCACCTAGGTCCTGTTT	1.0	0.2755	0.6513	0.4683	0.0649	0.3388	0.0995	-1.4084	-0.7879	0.015	otofa
chr20	31187653	31187673	+	GGACCTTAAAAGGGTCAACC	0.7494	0.5474	0.6137	0.1386	0.3345	0.4739	0.4624	-0.1238	-0.1662	0.1239	otofa
chr20	31187662	31187682	+	AAGGGTCAACCTGGCTCAGG	0.9342	0.5873	0.7485	0.7843	0.6414	0.6201	0.4686	0.4776	0.1409	0.0319	otofa
chr20	31187677	31187697	+	TCAGGTGGACCGACCTCGTG	1.0	0.6304	0.8178	0.729	0.7195	0.6814	0.567	0.6485	0.1396	0.1328	otofa
chr20	31187923	31187943	+	ACCACTTAATATTCGGGTAG	0.4444	0.466	0.6787	0.4042	0.2811	0.542	0.1954	-0.4082	-0.3575	0.0578	otofa
chr20	31187953	31187973	+	GGCATTCGGACGCTACATTT	0.9192	0.3267	0.687	0.4324	0.4169	0.4127	0.1845	-0.7233	0.0275	0.0207	otofa
chr20	31187956	31187976	+	ATTCGGACGCTACATTTTGG	1.0	0.515	0.8851	0.3283	0.3511	0.5773	0.3801	-0.931	-0.8301	0.2249	otofa
chr20	31188767	31188787	+	CCTGCCCACACCAGCTAGAC	0.7331	0.3748	0.6166	0.3132	0.0866	0.2479	0.2367	-0.6265	-0.0311	0.0193	otofa
chr20	31188774	31188794	+	ACACCAGCTAGACTGGCCAA	1.0	0.6404	0.6657	0.5842	0.5289	0.6529	0.6518	0.9286	0.8153	0.3552	otofa
chr20	31188782	31188802	+	TAGACTGGCCAATGGCTACC	0.7733	0.5134	0.5949	0.3878	0.1659	0.4208	0.5964	-0.0472	0.4301	0.0721	otofa
chr20	31188795	31188815	+	GGCTACCTGGCTCTCAGCAA	1.0	0.4867	0.6881	0.3841	0.557	0.6735	0.5218	0.297	0.0687	0.0508	otofa
chr20	31188854	31188874	+	TTATCCCTCAGGTGACATTG	1.0	0.5986	0.5827	0.4401	0.1428	0.5619	0.6266	0.5072	0.4121	0.2321	otofa
chr20	31188890	31188910	+	TGAACCTAACATTAAGAAGA	0.5232	0.5491	0.5416	0.1751	0.0685	0.5723	0.4494	0.1362	-0.0172	0.1674	otofa
chr20	31189402	31189422	+	TGCGGTTGTTAAAGTTGACT	0.4889	0.5103	0.6363	0.3643	0.2853	0.4448	0.2124	-0.2428	-0.0943	0.0616	otofa
chr20	31189645	31189665	+	TGCCTCAATAGAGACTATGA	1.0	0.5023	0.7072	0.2369	0.3233	0.5506	0.5542	0.2619	0.5545	0.0592	otofa
chr20	31189651	31189671	+	AATAGAGACTATGATGGAGG	0.6286	0.5061	0.819	0.6383	0.5234	0.6693	0.4921	0.3507	-0.0983	0.1135	otofa
chr20	31191077	31191097	+	GGCAGAGGAAAGAGAAGATT	0.5204	0.3292	0.6019	0.4573	0.3949	0.5232	0.4111	-0.5322	-0.0294	0.0724	otofa
chr20	31218174	31218194	+	CTACACCTCTAGTGATGATG	0.4321	0.5454	0.6858	0.4799	0.3958	0.63	0.5582	0.5298	0.128	0.3013	pdia6
chr20	31218230	31218250	+	TCATTCAGAGTGACAGTCTC	0.5086	0.4815	0.6254	0.314	0.2708	0.4555	0.3808	-0.376	-0.0663	0.1077	pdia6
chr20	31218234	31218254	+	TCAGAGTGACAGTCTCTGGC	0.5816	0.5478	0.7434	0.1745	0.3207	0.6016	0.7141	0.4551	0.2828	0.3429	pdia6
chr20	31219203	31219223	+	GCAAGAGTTTGGCTCCCGAA	1.0	0.5828	0.7056	0.6591	0.4813	0.6194	0.4168	0.2661	0.5051	0.7637	pdia6
chr20	31219379	31219399	+	GGTTCAGGGCATTGTGAAGG	0.6241	0.504	0.6592	0.4491	0.4009	0.695	0.4571	0.1212	-0.3492	0.0276	pdia6
chr20	31219388	31219408	+	CATTGTGAAGGTGGGCGCTG	1.0	0.5758	0.7291	0.6419	0.5502	0.695	0.4566	0.1664	-0.3593	0.1193	pdia6
chr20	31219412	31219432	+	TGCCGATCAACACAACTCTC	0.3183	0.3817	0.6398	0.2177	0.2707	0.4336	0.2884	-0.1952	0.263	0.0782	pdia6
chr20	31219458	31219478	+	TTTCCGACTATCAAGATCTT	0.7382	0.4236	0.7173	0.2733	0.1089	0.3561	0.2722	-1.0948	-0.5341	0.0776	pdia6
chr20	31219679	31219699	+	TCTCTGGTTAAAGACAGACT	0.7929	0.5725	0.7729	0.4672	0.2928	0.5613	0.5334	0.3615	0.5713	0.0785	pdia6
chr20	31222944	31222964	+	TGCGGGCAATAAGAAGGATG	0.7871	0.5762	0.733	0.5622	0.6034	0.684	0.5468	0.6322	0.1733	0.1004	pdia6
chr20	31222947	31222967	+	GGGCAATAAGAAGGATGTGG	0.3557	0.7099	0.6244	0.6702	0.5793	0.7134	0.5595	1.138	0.4659	0.411	pdia6
chr20	31222983	31223003	+	TAACTTTGACCGAACCGTGC	0.9253	0.5246	0.7544	0.2131	0.0	0.463	0.4593	0.0804	0.1359	0.1096	pdia6
chr20	31223000	31223020	+	TGCTGGAGAGCGATGATGTC	0.7732	0.455	0.6959	0.3699	0.4332	0.5137	0.434	-0.0907	0.2398	0.0764	pdia6
chr20	31223004	31223024	+	GGAGAGCGATGATGTCTGGC	0.7375	0.5058	0.6395	0.2294	0.4645	0.6589	0.5814	0.6522	0.3887	0.1991	pdia6
chr20	31223029	31223049	+	GAGTTCTTCGCCCCCTGGTG	0.4761	0.5474	0.7232	0.5088	0.5637	0.6109	0.2522	0.5092	0.0444	0.0168	pdia6
chr20	31223250	31223270	+	CTTTCAGTCTTGAGCCGGAA	0.7979	0.4933	0.5596	0.5495	0.0424	0.4609	0.16	-1.2329	-1.2446	0.263	pdia6
chr20	31223302	31223322	+	GACAAAGGGGAAAGTGAAAC	0.2285	0.45	0.6505	0.4354	0.2774	0.4963	0.217	-0.2684	-0.2297	0.0558	pdia6
chr20	31223311	31223331	+	GAAAGTGAAACTGGCTGCTG	0.2057	0.5626	0.7202	0.6318	0.4611	0.6693	0.567	0.4506	-0.2988	0.0408	pdia6
chr20	31223335	31223355	+	CGCCACTGTTCACCAGGGCT	0.5092	0.473	0.6052	0.4607	0.4092	0.3977	0.3902	-0.6177	-0.8179	0.0426	pdia6
chr20	31223348	31223368	+	CAGGGCTTGGCAAGCCGCTT	0.3685	0.181	0.6789	0.6321	0.4726	0.3651	0.2379	-1.0225	-0.5356	0.0064	pdia6
chr20	31223609	31223629	+	GAGCCTGAGGACTATCAGGG	0.7594	0.7333	0.6866	0.617	0.6374	0.6981	0.6486	1.0025	0.4048	0.4747	pdia6
chr20	31223644	31223664	+	TGACATTGTTGCTCGTGCAT	0.6602	0.5241	0.7214	0.3391	0.1306	0.4653	0.2654	-0.5902	-0.4364	0.2688	pdia6
chr20	31238033	31238053	+	GAACTCCCGAAAGTCAATGG	0.8537	0.6743	0.8052	0.5243	0.4947	0.7074	0.7734	1.4364	1.01	0.1716	hpcal1
chr20	31238045	31238065	+	GTCAATGGTGGCATCACTGT	0.7666	0.5575	0.7214	0.5024	0.499	0.626	0.5525	0.2221	0.2145	0.131	hpcal1
chr20	31238108	31238128	+	ATCACCGTAGGGGAAGAAAT	0.7647	0.4646	0.6314	0.4448	0.1431	0.3207	0.2978	-0.3489	0.3387	0.2785	hpcal1
chr20	31271727	31271747	+	CAAAGACCACACTAGTCCCC	0.9756	0.6102	0.7214	0.3971	0.2923	0.555	0.6377	0.9545	0.9537	0.128	apobb.1
chr20	31271745	31271765	+	CCTGGCACTTATCACAGGAA	0.6757	0.5638	0.7148	0.5126	0.4062	0.6272	0.4913	0.5227	0.404	0.3203	apobb.1
chr20	31272066	31272086	+	ATTATCAACAGAGGAGAGCA	0.6043	0.6129	0.5623	0.3888	0.2837	0.6157	0.5305	0.7321	0.5346	0.1839	apobb.1
chr20	31272101	31272121	+	AGGAAAGCAAGCTTTGACTC	0.8379	0.5196	0.7072	0.3477	0.2702	0.5815	0.5233	0.1098	0.1407	0.1015	apobb.1
chr20	31272349	31272369	+	GACCTTTCTGAGACCACAAA	0.7721	0.4682	0.7544	0.4496	0.2173	0.4923	0.118	-1.0328	-0.8559	0.3235	apobb.1
chr20	31272484	31272504	+	TACCAAGCTTTGTTCCAGTG	1.0	0.6693	0.7611	0.6324	0.525	0.6543	0.5769	0.2237	-0.1061	0.0595	apobb.1
chr20	31272573	31272593	+	TGATGCTGCAGTGTATGCCA	0.3556	0.6194	0.6065	0.3266	0.4669	0.7108	0.5966	0.4361	0.2735	0.2052	apobb.1
chr20	31272579	31272599	+	TGCAGTGTATGCCATGGGAA	0.8452	0.5811	0.6726	0.605	0.5985	0.6506	0.3947	-0.2517	-0.5487	0.336	apobb.1
chr20	31272987	31273007	+	TGAAAACACTTATAGGTCAT	1.0	0.4431	0.6789	0.3741	0.1516	0.4044	0.0779	-0.5544	-0.2062	0.1	apobb.1
chr20	31272995	31273015	+	CTTATAGGTCATTGGAAACA	0.4077	0.4948	0.6785	0.3176	0.1667	0.4327	0.4877	0.3529	0.2225	0.1451	apobb.1
chr20	31273330	31273350	+	GGACCCTCAGCCCACTGAAC	0.8756	0.41	0.6941	0.2178	0.2607	0.4382	0.4068	-0.2773	0.2952	0.0258	apobb.1
chr20	31273339	31273359	+	GCCCACTGAACTGGCTCAGC	0.2607	0.4356	0.6647	0.2966	0.2774	0.4185	0.3246	-0.3223	0.0037	0.0962	apobb.1
chr20	31273599	31273619	+	TTCTCTCGCAATTACAAGAT	0.3259	0.3401	0.5411	0.2583	0.2068	0.4366	0.153	-1.1007	-0.5822	0.0672	apobb.1
chr20	31273661	31273681	+	TCTGCCCAATGAAGTCATCC	0.5358	0.4959	0.637	0.0871	0.0596	0.4385	0.4669	0.5287	0.7119	0.0807	apobb.1
chr20	31273683	31273703	+	GAGATGACCCTAAATGCCTT	0.6959	0.4677	0.7308	0.3641	0.1583	0.3741	0.3381	-0.239	-0.3037	0.1933	apobb.1
chr20	31273822	31273842	+	TGGGTTAAACGGAAAGGGTC	0.9346	0.4459	0.6099	0.478	0.5212	0.649	0.5076	-0.0054	-0.0497	0.0172	apobb.1
chr20	31273847	31273867	+	CCCACTGTTGATGCCCTGAT	0.9645	0.4889	0.6028	0.6368	0.455	0.4184	0.301	-0.4899	-0.1941	0.0591	apobb.1
chr20	31273856	31273876	+	GATGCCCTGATTGGTATTGA	0.3651	0.4627	0.6512	0.4544	0.2773	0.4699	0.4222	-0.2425	0.0533	0.0811	apobb.1
chr20	31273953	31273973	+	AGAGCATGTTCCCAACCCTA	0.9235	0.6466	0.5841	0.5109	0.5238	0.645	0.6155	0.558	0.8924	0.5187	apobb.1
chr20	31274168	31274188	+	TATGATCTACCTGAGGCTTT	0.9388	0.2688	0.7636	0.4328	0.143	0.3232	0.2707	-0.9249	-0.4219	0.0278	apobb.1
chr20	31274180	31274200	+	GAGGCTTTTGGGTGCTGAAA	0.3898	0.2454	0.6279	0.4741	0.3439	0.4378	0.1932	-0.9496	-0.9017	0.0102	apobb.1
chr20	31274213	31274233	+	AACTAATGATGTAGAAGACA	0.8233	0.6193	0.4931	0.2669	0.2572	0.5849	0.4803	0.2596	0.2812	0.0501	apobb.1
chr20	31274434	31274454	+	AATGAGTTTTATCTACCAAC	0.8736	0.443	0.6771	0.2102	0.1427	0.5809	0.365	-0.6445	-0.3996	0.145	apobb.1
chr20	31274467	31274487	+	CCTCTAAGAGTTGCCCTGTC	0.946	0.404	0.7148	0.4834	0.3898	0.3405	0.2267	-0.5379	-0.1759	0.0457	apobb.1
chr20	31274482	31274502	+	CTGTCTGGTACTTTTGCTCC	0.5335	0.3962	0.5899	0.3786	0.184	0.3968	0.2885	-1.0111	-1.3068	0.0219	apobb.1
chr20	31274517	31274537	+	ACTGAAACTTGCTCGTGACA	0.9515	0.6237	0.7636	0.2556	0.0	0.5051	0.4596	0.14	-0.0939	0.2579	apobb.1
chr20	31274522	31274542	+	AACTTGCTCGTGACATGGTA	0.736	0.3827	0.6143	0.4725	0.3659	0.5996	0.3037	-1.0575	-0.8288	0.1212	apobb.1
chr20	31274611	31274631	+	TCTATTTACACAGAGCGAAG	0.6528	0.6503	0.8049	0.3414	0.0781	0.5507	0.4995	0.5	0.1513	0.3289	apobb.1
chr20	31274630	31274650	+	GTGGCTTTCATGCCATCCGC	0.5722	0.506	0.6172	0.4125	0.3387	0.5018	0.4651	0.1106	0.0149	0.1286	apobb.1
chr20	31274654	31274674	+	GTTGAGTTTGTGACGGAGGT	0.545	0.4915	0.7714	0.4574	0.5006	0.6406	0.3861	-0.9357	-1.1164	0.1	apobb.1
chr20	31274684	31274704	+	CTACCTGAATATGTTGAGTC	0.7225	0.4332	0.5886	0.2627	0.2756	0.5228	0.1937	-0.5651	-0.55	0.049	apobb.1
chr20	31274689	31274709	+	TGAATATGTTGAGTCTGGCC	0.7298	0.4876	0.6443	0.236	0.0659	0.4827	0.3141	0.1275	-0.2694	0.1103	apobb.1
chr20	31274938	31274958	+	AACTCATTGTATTCAGTGAC	0.4908	0.5006	0.4454	0.1568	0.3023	0.4666	0.2935	-0.313	-0.1328	0.0674	apobb.1
chr20	31274967	31274987	+	AATCAAGAGGATTCCTCCAC	0.3831	0.5462	0.7636	0.4338	0.4797	0.5791	0.5642	0.4736	0.8289	0.1695	apobb.1
chr20	31275085	31275105	+	GCTCCCTACTTCCCTTTGAC	1.0	0.4811	0.6733	0.0866	0.3436	0.4511	0.4542	-0.2609	-0.0411	0.2162	apobb.1
chr20	31275214	31275234	+	GCCATTGAGATCCACCCGAC	0.6885	0.4778	0.6584	0.4755	0.5278	0.5762	0.478	0.3665	0.591	0.2825	apobb.1
chr20	31275283	31275303	+	AAAGATGACACAGTGACATT	0.5115	0.4645	0.7214	0.3519	0.1311	0.3954	0.3265	-0.4943	0.4426	0.0386	apobb.1
chr20	31275481	31275501	+	CCAAATTCCTGACTATGACC	1.0	0.5502	0.6256	0.1142	0.1044	0.5813	0.5362	0.3878	0.1697	0.2646	apobb.1
chr20	31275488	31275508	+	CCTGACTATGACCTGGAAGC	0.4916	0.4924	0.7636	0.2814	0.3251	0.5668	0.4577	0.1772	0.0849	0.1404	apobb.1
chr20	31275590	31275610	+	GTACCTGAAGCATCTCTCAT	0.5746	0.5178	0.6657	0.2586	0.3991	0.5324	0.3815	-0.2336	0.3129	0.3862	apobb.1
chr20	31275871	31275891	+	AAATACTGATGAACTTAAAG	0.2869	0.4566	0.7294	0.1669	0.2125	0.6076	0.2755	0.0416	-0.0896	0.1503	apobb.1
chr20	31276207	31276227	+	GATATTCTTGACCAAGAAAT	0.9319	0.3222	0.6678	0.48	0.0853	0.4087	0.1729	-0.9202	-0.3137	0.2405	apobb.1
chr20	31276360	31276380	+	CTAGGCTTCAAATGCCTACC	1.0	0.413	0.6505	0.3286	0.2401	0.3109	0.408	-0.4273	-0.0462	0.1535	apobb.1
chr20	31276604	31276624	+	GGTGCTGCTAAATACAAGTT	0.9691	0.4597	0.6308	0.4919	0.4121	0.5955	0.5083	0.2337	0.6831	0.1002	apobb.1
chr20	31276643	31276663	+	ATAACCATACCTGTTCCTCT	0.8144	0.5834	0.6516	0.2125	0.1378	0.4318	0.4974	-0.313	0.3173	0.3576	apobb.1
chr20	31276646	31276666	+	ACCATACCTGTTCCTCTTGG	0.4218	0.4778	0.7911	0.4837	0.5141	0.6518	0.571	-0.0986	-0.4297	0.248	apobb.1
chr20	31276684	31276704	+	TTTCAACCTCCCTGCTGCTC	0.9776	0.379	0.721	0.2465	0.0	0.3138	0.3339	-0.7098	-0.5753	0.0205	apobb.1
chr20	31276795	31276815	+	GTCTCTGTCACTACCTCTTG	0.801	0.5191	0.6738	0.3329	0.514	0.6578	0.4651	0.2446	-0.211	0.1288	apobb.1
chr20	31276843	31276863	+	GAGCAGCAACTTCTATGACA	0.5907	0.6321	0.6633	0.5099	0.3689	0.6682	0.6708	0.8443	0.7979	0.2174	apobb.1
chr20	31276927	31276947	+	AGTCACAGGAACAAGTCCAG	0.5467	0.703	0.8332	0.3867	0.5162	0.695	0.5038	0.9353	0.5775	0.2657	apobb.1
chr20	31277053	31277073	+	ATGTTTAGGATCAACCTTCC	0.8717	0.3538	0.6456	0.3908	0.2118	0.3925	0.2103	-0.6279	0.2749	0.01	apobb.1
chr20	31277066	31277086	+	ACCTTCCTGGTAGGTAGACT	1.0	0.4526	0.6172	0.2846	0.07	0.3896	0.383	-0.4892	-0.187	0.0721	apobb.1
chr20	31277207	31277227	+	ATGGAGGCGAAAAGTCCCTT	0.8056	0.5142	0.6882	0.6226	0.4339	0.5032	0.4784	-0.1576	0.2529	0.2105	apobb.1
chr20	31277224	31277244	+	CTTTGGTCTGAAGATTTCTC	0.6025	0.328	0.7396	0.3047	0.0943	0.3885	0.1354	-0.4974	0.0388	0.2183	apobb.1
chr20	31277243	31277263	+	CTGGAACACACGGGCCAGGT	1.0	0.5034	0.6631	0.6545	0.4758	0.4537	0.4599	-0.2568	-0.2137	0.025	apobb.1
chr20	31277267	31277287	+	CTCGATGAAGATGAGATCTC	0.8559	0.3669	0.7072	0.3423	0.3625	0.4811	0.3836	0.0008	0.3642	0.0418	apobb.1
chr20	31277300	31277320	+	CTGTTGGGCTCTATCAAGGC	0.9898	0.5405	0.6487	0.3688	0.4564	0.6064	0.4766	-0.3254	-0.4776	0.08	apobb.1
chr20	31277312	31277332	+	ATCAAGGCTGGTCCTTTGAA	0.4159	0.4477	0.7245	0.3699	0.382	0.515	0.5128	-0.2332	0.2602	0.239	apobb.1
chr20	31277441	31277461	+	ATTGAAGCAGCTTTTGCCAA	0.3999	0.5183	0.7636	0.4502	0.0	0.3748	0.2429	-1.4971	-1.7488	0.1904	apobb.1
chr20	31277648	31277668	+	ACTAATGTTGACACTTTGTT	0.5601	0.3312	0.7006	0.3753	0.1467	0.3602	0.273	-1.1877	-0.8139	0.058	apobb.1
chr20	31277683	31277703	+	TTCCCAGTTTATAGCAGCAC	0.6863	0.4697	0.5665	0.4333	0.3067	0.6077	0.4297	-0.312	-0.411	0.0626	apobb.1
chr20	31277693	31277713	+	ATAGCAGCACTGGACGCCAA	0.6538	0.5651	0.713	0.6023	0.6103	0.7457	0.4663	0.4804	0.4049	0.2416	apobb.1
chr20	31277698	31277718	+	AGCACTGGACGCCAATGGGC	0.5679	0.5192	0.5495	0.3761	0.4052	0.6194	0.5349	0.2451	0.055	0.0836	apobb.1
chr20	31277728	31277748	+	AAGTGATGCCTCTGCAAATC	0.4891	0.2827	0.6172	0.4589	0.1279	0.2933	0.1238	-0.7284	0.1674	0.0148	apobb.1
chr20	31277792	31277812	+	AGAAACGGCCTAGTCACAAT	1.0	0.4662	0.7356	0.3301	0.1695	0.425	0.2204	-0.5357	0.2554	0.312	apobb.1
chr20	31277987	31278007	+	TCCAAAGCTAATAGCGATGA	0.9444	0.4648	0.6222	0.3561	0.2748	0.5972	0.4688	-0.1587	-0.3318	0.0419	apobb.1
chr20	31278128	31278148	+	CCATATGCAGCAGATCTGAC	1.0	0.5487	0.6251	0.2002	0.0957	0.4863	0.5827	0.521	0.4791	0.3475	apobb.1
chr20	31278135	31278155	+	CAGCAGATCTGACTGGCAGT	0.401	0.5497	0.7449	0.4717	0.4107	0.6114	0.4564	0.5954	0.6375	0.2885	apobb.1
chr20	31278196	31278216	+	TGAGATCAAATATGAAGATC	0.4193	0.4541	0.5406	0.3531	0.2376	0.5561	0.3971	0.0523	0.4521	0.0244	apobb.1
chr20	31278215	31278235	+	CTGGTTGCTACAGCCAAGTG	1.0	0.6457	0.7565	0.5908	0.657	0.6377	0.6604	0.564	0.1523	0.0479	apobb.1
chr20	31278224	31278244	+	ACAGCCAAGTGTGGTCTCAC	0.6345	0.4924	0.609	0.4253	0.4799	0.5835	0.3717	-0.2107	0.2242	0.1017	apobb.1
chr20	31278235	31278255	+	TGGTCTCACTGGAAAACTCA	0.8456	0.5332	0.5555	0.1882	0.3258	0.639	0.3916	-0.2214	-0.3096	0.0233	apobb.1
chr20	31278385	31278405	+	CAGATTCAACGTTGATGCAA	0.847	0.5158	0.5547	0.4021	0.1076	0.5302	0.4015	-0.5754	-0.5243	0.0617	apobb.1
chr20	31278398	31278418	+	GATGCAATGGTCAATGCAGA	0.5137	0.5296	0.6937	0.2574	0.0	0.5272	0.2588	-0.3323	-0.6162	0.1063	apobb.1
chr20	31278416	31278436	+	GATGGGGATTTGTATCTGTA	0.6912	0.452	0.7714	0.578	0.4496	0.5754	0.5129	0.2082	0.5877	0.2401	apobb.1
chr20	31278529	31278549	+	TTACAACCTGTATGATGATC	0.9249	0.4045	0.5689	0.2905	0.1081	0.3983	0.2568	-0.4021	0.3061	0.0296	apobb.1
chr20	31278671	31278691	+	TACAATACCCCTGAAAGACT	1.0	0.4623	0.6398	0.3356	0.0482	0.4695	0.4105	-0.0654	0.1431	0.0671	apobb.1
chr20	31278686	31278706	+	AGACTTGGAGTTGAAATGTC	0.5701	0.4806	0.591	0.534	0.3632	0.4794	0.4009	-0.2446	0.1587	0.0507	apobb.1
chr20	31278916	31278936	+	CATTGTAGAAATTCAGAAAC	0.5306	0.3975	0.6061	0.2019	0.0	0.3929	0.0875	-0.9273	-0.5632	0.0511	apobb.1
chr20	31279010	31279030	+	ACTGCGCTGTATGAGGACTA	0.8808	0.4869	0.7315	0.5894	0.4578	0.628	0.6292	0.7144	0.7521	0.1887	apobb.1
chr20	31279030	31279050	+	TGGAATTACTCTCGACGACC	1.0	0.4899	0.5547	0.2654	0.1595	0.5123	0.4223	0.0105	-0.1603	0.043	apobb.1
chr20	31279136	31279156	+	GTGAGGGAAATAATTACAAG	0.3627	0.606	0.7863	0.4866	0.3051	0.5334	0.5053	0.822	0.4271	0.397	apobb.1
chr20	31279339	31279359	+	TTTTGCTATTAAATCCAAAG	0.4747	0.5937	0.7432	0.4542	0.0	0.2672	0.084	-1.6833	-1.8364	0.1963	apobb.1
chr20	31279456	31279476	+	CAGAGACTATGCAGACAATC	0.8305	0.4904	0.5689	0.5243	0.2721	0.4325	0.2969	-0.4616	0.0831	0.0997	apobb.1
chr20	31279459	31279479	+	AGACTATGCAGACAATCTGG	0.6378	0.6517	0.7094	0.4338	0.4093	0.6755	0.6943	1.2801	0.8304	0.455	apobb.1
chr20	31279580	31279600	+	AGAGAAATTCTGGTGAAATC	0.3645	0.4071	0.7402	0.3011	0.1531	0.4354	0.1435	-1.0402	-0.5514	0.0104	apobb.1
chr20	31279708	31279728	+	TCTGACCCCTGTCACTGAGC	0.5686	0.4776	0.7919	0.3234	0.0	0.4722	0.4852	0.4187	0.5115	0.0462	apobb.1
chr20	31279711	31279731	+	GACCCCTGTCACTGAGCTGG	0.8355	0.5131	0.5971	0.5038	0.4892	0.6577	0.6078	0.7418	-0.1663	0.0701	apobb.1
chr20	31279828	31279848	+	ATTTGACTACAACGCATTTG	0.7623	0.4617	0.7149	0.3651	0.0	0.415	0.1631	-0.6566	-0.4075	0.1816	apobb.1
chr20	31279972	31279992	+	GAGCGCTTGCATCGAAAAGC	0.628	0.441	0.5973	0.2792	0.0949	0.509	0.3291	-0.5109	-0.4704	0.1217	apobb.1
chr20	31279990	31280010	+	GCTGGAAAAAGTCAAAGTTG	0.3644	0.6669	0.7374	0.5143	0.2419	0.634	0.6148	0.3277	-0.1248	0.3058	apobb.1
chr20	31289458	31289478	+	ATTTTCCAGGCCATCTCTTG	0.6329	0.482	0.7999	0.4178	0.0	0.3865	0.2805	-1.1777	-1.0766	0.0386	slc22a16
chr20	31289472	31289492	+	CTCTTGTGGAATACATTACC	0.7592	0.4608	0.6017	0.1424	0.2726	0.5181	0.2739	-0.5044	-0.1093	0.0117	slc22a16
chr20	31289568	31289588	+	AAACCTTTCTTTCACATCCC	0.8041	0.4705	0.6374	0.2766	0.1416	0.3153	0.455	0.1058	0.1913	0.1003	slc22a16
chr20	31289579	31289599	+	TCACATCCCTGGCAGATATC	0.7978	0.3717	0.7828	0.219	0.0446	0.2904	0.139	-0.6673	0.4642	0.1478	slc22a16
chr20	31289602	31289622	+	ACTCATTATAAGACAGGTGA	0.2514	0.5765	0.6866	0.3493	0.2915	0.6005	0.3303	-0.2001	-0.2745	0.1843	slc22a16
chr20	31289610	31289630	+	TAAGACAGGTGATGGACCTG	0.6082	0.6788	0.7344	0.6548	0.5775	0.5949	0.5884	0.531	0.1158	0.0362	slc22a16
chr20	31289639	31289659	+	GGACATCTCAAGGAGACCAG	0.9093	0.7039	0.8241	0.5077	0.5753	0.7017	0.5317	0.7508	0.3103	0.4658	slc22a16
chr20	31289718	31289738	+	ATTTTTTGGGAACAAATCCG	0.4446	0.6414	0.69	0.4432	0.0	0.5369	0.4545	-0.679	-0.9607	0.536	slc22a16
chr20	31289728	31289748	+	AACAAATCCGTGGAGTCTTG	0.6671	0.612	0.8241	0.3243	0.3495	0.5194	0.3062	0.2068	-0.0697	0.1042	slc22a16
chr20	31289780	31289800	+	AGCAAAGCATCGTAACAGAC	0.91	0.51	0.6099	0.1844	0.2145	0.6	0.1855	-0.2799	-0.1752	0.1049	slc22a16
chr20	31289787	31289807	+	CATCGTAACAGACTGGGACC	0.7224	0.6139	0.7636	0.2798	0.4019	0.6087	0.4785	0.3988	0.2794	0.0533	slc22a16
chr20	31289804	31289824	+	ACCTGGTGTGCGAGAGGGAA	0.6759	0.4884	0.5576	0.665	0.6176	0.6278	0.4094	-0.2549	-0.384	0.0561	slc22a16
chr20	31289851	31289871	+	TTCATGCTGGGAGTTTTGAT	0.6613	0.4114	0.7103	0.3048	0.247	0.3751	0.2382	-1.118	-0.686	0.1672	slc22a16
chr20	31291403	31291423	+	TGGCAGACGTCCTGTTCTCA	0.8953	0.5278	0.7024	0.371	0.3883	0.525	0.3686	-0.0881	0.0764	0.0188	slc22a16
chr20	31291431	31291451	+	AGCTTGTGCCAGTTTATTTT	0.3234	0.1497	0.7305	0.176	0.0	0.1352	-0.021	-2.1959	-1.5318	0.0259	slc22a16
chr20	31291472	31291492	+	AGGAAACTACTATCTCTTTG	0.5364	0.4841	0.7627	0.2881	0.3162	0.5025	0.32	-0.3035	0.0109	0.22	slc22a16
chr20	31292719	31292739	+	GTGTGTTGACAGGTATCAAG	0.7756	0.6602	0.695	0.499	0.63	0.6988	0.6139	0.7396	0.4487	0.4127	slc22a16
chr20	31292780	31292800	+	CAGGAATTAAGGTGCGCACA	0.6729	0.5369	0.6694	0.4752	0.2651	0.5019	0.4774	0.3452	0.2291	0.0602	slc22a16
chr20	31292815	31292835	+	GTGCACGCAGCCTTTGCTGT	0.9761	0.4885	0.7497	0.5141	0.1704	0.4235	0.4181	-0.2286	-0.5276	0.0647	slc22a16
chr20	31292823	31292843	+	AGCCTTTGCTGTTGGCATTA	0.2399	0.3646	0.6505	0.2326	0.1153	0.2224	0.1646	-1.1639	-0.6127	0.0311	slc22a16
chr20	31292829	31292849	+	TGCTGTTGGCATTATGGTAG	0.5799	0.4068	0.7294	0.375	0.4215	0.6292	0.2232	-0.1824	-0.4377	0.0575	slc22a16
chr20	31292838	31292858	+	CATTATGGTAGTGGCTCTAG	1.0	0.4494	0.7149	0.4753	0.5244	0.6359	0.3754	0.086	0.1898	0.0544	slc22a16
chr20	31292858	31292878	+	TGGGTTACCTTGTTCGCGTC	1.0	0.4265	0.6915	0.648	0.2852	0.4098	0.3415	-0.3879	-0.5893	0.0255	slc22a16
chr20	31292861	31292881	+	GTTACCTTGTTCGCGTCTGG	1.0	0.5725	0.7776	0.366	0.3816	0.6515	0.4496	0.2902	-0.1668	0.329	slc22a16
chr20	31292915	31292935	+	CCCCGTTCTTACTTTACTGC	0.7104	0.4619	0.7072	0.0742	0.0	0.3258	0.2494	-1.1256	-1.3382	0.1719	slc22a16
chr20	31292946	31292966	+	TGAAACGCCTTTCTACCTGA	1.0	0.5656	0.6398	0.1975	0.2992	0.6254	0.2917	0.0103	-0.1029	0.5448	slc22a16
chr20	31292982	31293002	+	CAAGGAGGCCCAGGAGCTGT	0.5085	0.4964	0.6256	0.5736	0.4425	0.5512	0.5101	0.5378	0.5477	0.0159	slc22a16
chr20	31292991	31293011	+	CCAGGAGCTGTTGGACACTA	0.46	0.4523	0.5973	0.6661	0.5979	0.6244	0.4248	-0.0412	0.1048	0.1397	slc22a16
chr20	31293004	31293024	+	GACACTATGGCCTACATCAA	0.729	0.4763	0.6516	0.4394	0.4945	0.6199	0.5392	0.6579	0.9159	0.0986	slc22a16
chr20	31293550	31293570	+	GAAGGATAATAAACAGGCAA	0.7827	0.4909	0.6114	0.4822	0.3763	0.6161	0.4367	0.392	0.0334	0.3639	slc22a16
chr20	31293577	31293597	+	TGAGAAAAGGCTGAGCATGC	0.5031	0.5147	0.7214	0.1601	0.1791	0.5549	0.4532	0.1802	0.3261	0.0382	slc22a16
chr20	31293587	31293607	+	CTGAGCATGCTGGACATGTT	1.0	0.4039	0.7198	0.6017	0.4334	0.3707	0.2954	-0.4067	0.0367	0.1083	slc22a16
chr20	31293605	31293625	+	TTTGGAAGCTTGAAAATGGC	0.7022	0.5377	0.6662	0.0411	0.0543	0.5224	0.2916	-0.8718	-1.1355	0.3386	slc22a16
chr20	31293624	31293644	+	CTGGCCGTAGTGCCACCTGC	1.0	0.316	0.6455	0.2576	0.4614	0.5131	0.2396	-0.3477	-0.3328	0.0746	slc22a16
chr20	31293633	31293653	+	GTGCCACCTGCTGGGCTATC	0.379	0.351	0.6232	0.5762	0.2534	0.2642	0.1236	-1.4929	-0.4963	0.0091	slc22a16
chr20	31293649	31293669	+	TATCTGGTTTATCGGAAGCT	1.0	0.434	0.6674	0.3497	0.1497	0.4632	0.3444	-0.7549	-0.9675	0.0263	slc22a16
chr20	31313395	31313415	+	GGGTGTTGTCCACAAAAGTA	0.9011	0.4874	0.5435	0.5236	0.3826	0.6091	0.5002	-0.2299	-0.1558	0.3569	ust
chr20	31313431	31313451	+	AGGCGAGGGTTTGAGCACTC	0.9659	0.5319	0.7356	0.608	0.5333	0.559	0.3903	-0.5905	-0.205	0.0091	ust
chr20	31326574	31326594	+	ATCTCTCATCATCCTTCATC	0.8549	0.2535	0.6041	0.1319	0.0	0.3202	0.2221	-1.3183	-0.6157	0.0061	ust
chr20	31326656	31326676	+	ATTCGAGAGAAAACGGTTAA	0.5023	0.3707	0.7636	0.324	0.1773	0.4023	0.0062	-1.3663	-0.7916	0.0162	ust
chr20	31337779	31337799	+	CTGCTCATGCTTTGTAAGTC	0.549	0.2908	0.6017	0.3853	0.1723	0.2816	0.1616	-1.5606	-1.3896	0.0097	ust
chr20	31337817	31337837	+	CAGAGGACACCAGGTTAAAC	0.6021	0.3747	0.7024	0.2917	0.2279	0.3541	0.2833	-0.7134	-0.0618	0.1553	ust
chr20	31337900	31337920	+	CTGTTGTAGATCACCTGACT	0.832	0.4785	0.6833	0.3581	0.3164	0.5374	0.3288	-0.728	-0.4954	0.0128	ust
chr20	31337906	31337926	+	TAGATCACCTGACTTGGGAA	1.0	0.6005	0.6726	0.5047	0.5234	0.6497	0.586	0.742	0.4103	0.3622	ust
chr20	31346536	31346556	+	CCCTCGGTGTAGGAGGCCCG	1.0	0.5922	0.7445	0.722	0.5914	0.5609	0.6114	0.9079	0.18	0.2951	ust
chr20	31346552	31346572	+	CCCGTGGTCGTCAACAAAAG	0.6364	0.5414	0.8288	0.3997	0.4427	0.6263	0.3102	0.1575	-0.348	0.3518	ust
chr20	31427076	31427096	+	TAGGGGGTCCTCCGTTCAGC	0.7521	0.4885	0.7308	0.3383	0.2921	0.454	0.2972	-0.1434	0.0386	0.1008	ust
chr20	31427113	31427133	+	GAGGCAGAAGAGCAGCAGTG	0.3315	0.6921	0.7197	0.5976	0.637	0.7115	0.7486	1.1999	0.7489	0.2043	ust
chr20	31443792	31443812	+	CAGAAGCTCCTCGACTGAGC	0.944	0.4206	0.7591	0.2223	0.1421	0.5187	0.179	-0.1381	0.0217	0.0269	sash1a
chr20	31443798	31443818	+	CTCCTCGACTGAGCTGGGTT	1.0	0.2587	0.701	0.4148	0.512	0.5648	0.3809	-0.6814	-0.8945	0.0103	sash1a
chr20	31443802	31443822	+	TCGACTGAGCTGGGTTTGGG	0.6083	0.6118	0.663	0.5861	0.5922	0.6406	0.72	0.5757	0.0663	0.2448	sash1a
chr20	31443837	31443857	+	CCTCCTGCGAACAGCTCGTT	1.0	0.2303	0.6024	0.4514	0.2329	0.3302	0.0972	-1.3941	-0.9357	0.037	sash1a
chr20	31447352	31447372	+	AGAATCTGTATCATATGGAC	0.6986	0.478	0.5626	0.3199	0.3624	0.6242	0.4083	0.2496	0.3365	0.0546	sash1a
chr20	31448592	31448612	+	CACACTTACTCATGGAGCTT	0.9776	0.4143	0.5665	0.1964	0.1607	0.379	0.4513	-0.665	-0.3223	0.0302	sash1a
chr20	31448644	31448664	+	AGACCCTCCTGCCTTGAGCT	0.5919	0.3067	0.6453	0.209	0.354	0.588	0.4458	-0.1631	-0.2705	0.0544	sash1a
chr20	31448669	31448689	+	TTCTCTAGAGAATCTGTGTC	0.8092	0.4125	0.5411	0.3604	0.2819	0.4759	0.4162	-0.4754	-0.6437	0.097	sash1a
chr20	31448705	31448725	+	GGACAACTGGGAGTCCCATC	0.6514	0.4502	0.7356	0.3851	0.4009	0.4598	0.3662	-0.3723	0.4238	0.1366	sash1a
chr20	31448710	31448730	+	ACTGGGAGTCCCATCTGGAC	0.8173	0.5054	0.7667	0.3692	0.414	0.5779	0.4829	0.1293	0.4199	0.0901	sash1a
chr20	31449349	31449369	+	GAGAGACCCGACATATTTCT	1.0	0.3206	0.654	0.3795	0.2649	0.4064	0.1276	-1.0477	0.1335	0.1372	sash1a
chr20	31449415	31449435	+	TCCTAGAGAGATACGGGATG	1.0	0.5677	0.753	0.4458	0.5287	0.6284	0.4253	-0.1347	-0.363	0.0841	sash1a
chr20	31449418	31449438	+	TAGAGAGATACGGGATGTGG	0.6529	0.5644	0.6858	0.7395	0.6504	0.7175	0.5987	0.6732	0.3776	0.1376	sash1a
chr20	31450937	31450957	+	GCTAGATGCCCATTTCCTGT	0.7144	0.5296	0.7636	0.2403	0.0076	0.3647	0.3493	0.0948	0.3094	0.7112	sash1a
chr20	31450992	31451012	+	TCCGCTTTGCTCAATGTGAT	0.3753	0.4154	0.6028	0.1563	0.285	0.3995	0.1532	-0.7349	-0.8802	0.1438	sash1a
chr20	31451094	31451114	+	GTCCTTCCTTTGAGACGCCT	0.4011	0.3934	0.6019	0.4732	0.2633	0.5383	0.3031	-0.846	-1.0402	0.1721	sash1a
chr20	31451150	31451170	+	ACAACTCTTCCCCTTCTCCT	0.3129	0.4801	0.6657	0.1899	0.1295	0.4108	0.5674	-0.2439	0.0961	0.2806	sash1a
chr20	31451171	31451191	+	GGCTAGCGGAAGCTCGCGAG	1.0	0.4886	0.7656	0.5892	0.6116	0.6871	0.5455	0.5788	0.0266	0.0448	sash1a
chr20	31451192	31451212	+	GGGAGGAGACGCAGGTAGGG	0.5686	0.4997	0.7233	0.6117	0.6531	0.6705	0.5445	0.2011	-0.0712	0.1907	sash1a
chr20	31451230	31451250	+	TCGGAGCGTTGCAGGAACGT	0.981	0.605	0.7024	0.6042	0.5835	0.6684	0.6822	1.0259	0.8258	0.2305	sash1a
chr20	31451246	31451266	+	ACGTTGGTAAAGCAGGTGTT	0.7778	0.5001	0.6676	0.635	0.3203	0.4726	0.6001	0.1215	0.7382	0.1602	sash1a
chr20	31451291	31451311	+	AGGCTTATTTCGCTGCCACA	0.7256	0.5725	0.7402	0.3966	0.0121	0.3062	0.4293	-0.2885	-0.2803	0.251	sash1a
chr20	31451301	31451321	+	CGCTGCCACATGGAAACAGG	0.2813	0.6294	0.7092	0.4782	0.5251	0.6673	0.4515	0.401	-0.1692	0.2624	sash1a
chr20	31451309	31451329	+	CATGGAAACAGGTGGCCGCT	0.7005	0.5317	0.6911	0.5904	0.194	0.4094	0.4648	0.0205	-0.0128	0.1587	sash1a
chr20	31451349	31451369	+	AAAGACACCAGGAGGGGGTG	0.4945	0.4895	0.7328	0.577	0.2071	0.3749	0.3658	-0.9336	-0.8679	0.0302	sash1a
chr20	31451355	31451375	+	ACCAGGAGGGGGTGTGGCTT	0.5597	0.1596	0.7496	0.5179	0.2504	0.288	0.2417	-0.9316	-0.988	0.0012	sash1a
chr20	31451562	31451582	+	CCAGCACTGCTCTTGCGTGC	1.0	0.4567	0.6657	0.3176	0.0805	0.4261	0.4744	-0.3006	-0.3432	0.1122	sash1a
chr20	31451578	31451598	+	GTGCTGGCCGGATCAGGCCA	0.6454	0.3984	0.7059	0.5797	0.531	0.5607	0.4664	-0.576	-0.7876	0.2181	sash1a
chr20	31451639	31451659	+	TTTCCAGGCATCAAGGCTGC	0.4631	0.4787	0.7079	0.1654	0.0371	0.3976	0.4453	-0.1534	-0.2474	0.0691	sash1a
chr20	31451642	31451662	+	CCAGGCATCAAGGCTGCTGG	0.7613	0.5543	0.8524	0.5646	0.5588	0.6584	0.5134	0.4681	-0.2829	0.2028	sash1a
chr20	31451695	31451715	+	CGTCCAGAGAAAGCTGCTCT	0.8821	0.3983	0.7079	0.1985	0.3193	0.4808	0.3475	-0.4431	-0.3518	0.0114	sash1a
chr20	31451743	31451763	+	TACACTTTGCCGGCTTCTTG	1.0	0.4538	0.7826	0.183	0.3589	0.5521	0.2341	-0.6997	-0.7864	0.0938	sash1a
chr20	31451780	31451800	+	TGCATTTATATCGTCGCATA	0.7446	0.4064	0.6789	0.3622	0.0	0.232	0.0274	-1.315	-0.9871	0.0123	sash1a
chr20	31452193	31452213	+	TTTCTTGCGGACACGTCGAG	0.8586	0.6721	0.8128	0.6088	0.0258	0.4601	0.2935	-0.2762	-0.7735	0.5224	sash1a
chr20	31456257	31456277	+	TATAGTACTTACATTGCAGG	1.0	0.5878	0.8049	0.5393	0.0	0.4788	0.4022	0.3532	-0.1162	0.3094	sash1a
chr20	31456275	31456295	+	GGTGGAGGAGAGGTTAACAG	0.3162	0.7253	0.8946	0.617	0.6677	0.7554	0.7351	1.1222	0.5878	0.735	sash1a
chr20	31456281	31456301	+	GGAGAGGTTAACAGTGGGAC	0.4645	0.4589	0.6253	0.4339	0.6021	0.6519	0.452	-0.0148	-0.3556	0.0503	sash1a
chr20	31456354	31456374	+	CTCTCATATTCCTTTAACTA	1.0	0.3628	0.5758	0.2796	0.1868	0.4421	0.3423	-1.0105	-1.0673	0.0724	sash1a
chr20	31458574	31458594	+	ATCACTCATTGTGATCTCAC	0.2248	0.519	0.6374	0.2935	0.3323	0.5254	0.3777	-0.1089	0.1059	0.0608	sash1a
chr20	31470800	31470820	+	CTTTCTCTCAGCCTCTGGTG	0.3972	0.5328	0.6813	0.5	0.1764	0.6005	0.4803	0.4275	-0.0493	0.1271	sash1a
chr20	31743044	31743064	+	CAACTCACCTTATTAGAGTA	0.8862	0.4476	0.5768	0.4404	0.2925	0.4413	0.2966	-0.3118	-0.062	0.0785	sash1a
chr20	31743052	31743072	+	CTTATTAGAGTATGGCTGCC	1.0	0.4755	0.6155	0.2574	0.0	0.1867	0.3346	-0.4896	-0.6841	0.0549	sash1a
chr20	31743157	31743177	+	GTTCCCCAGGGTCAGATTCC	1.0	0.3766	0.7363	0.259	0.2392	0.4184	0.2599	-0.9182	-0.1692	0.0316	sash1a
chr20	31743220	31743240	+	GCTCTGCTCTGTCCATGACC	0.9608	0.5	0.7339	0.2031	0.3241	0.636	0.6399	0.7745	0.7096	0.2637	sash1a
chr20	31761132	31761152	+	AATTTCCGTGACATCTTTGC	0.3953	0.2969	0.7161	0.3173	0.0	0.3609	0.1149	-0.9012	-0.2971	0.1906	stxbp5a
chr20	31763828	31763848	+	CTCCATTGTAGAAATGCTGA	0.2315	0.5167	0.693	0.1348	0.092	0.5035	0.2439	-0.5878	-0.8484	0.1629	stxbp5a
chr20	31767093	31767113	+	GAGGGACGTTTTACCTGAGG	0.6188	0.5041	0.7911	0.7522	0.6177	0.6663	0.4244	-0.181	-0.3271	0.0438	stxbp5a
chr20	31767153	31767173	+	GTTAATGTCACAAAGCCCTG	0.8575	0.7672	0.8049	0.3034	0.4019	0.692	0.5807	0.9043	0.2785	0.7609	stxbp5a
chr20	31769418	31769438	+	CGGCTCTTGCGAGGGGATCG	1.0	0.5024	0.7485	0.5248	0.5612	0.5546	0.4576	0.4077	-0.1918	0.0707	stxbp5a
chr20	31769428	31769448	+	GAGGGGATCGTGGTTGCCTC	0.9769	0.4475	0.8063	0.6297	0.4776	0.5563	0.5232	0.1116	-0.118	0.0689	stxbp5a
chr20	31769433	31769453	+	GATCGTGGTTGCCTCTGGTA	1.0	0.3094	0.7431	0.5791	0.536	0.6342	0.4792	-0.0053	0.0354	0.0464	stxbp5a
chr20	31771854	31771874	+	ACCAGCTCCACCTGATACCC	0.4967	0.4854	0.5973	0.2397	0.5241	0.6325	0.5977	0.9111	1.0078	0.0803	stxbp5a
chr20	31776032	31776052	+	GGGGCCAGCGGTTTGAGGAC	0.9609	0.2581	0.6311	0.3992	0.6331	0.6838	0.3164	-0.6267	-0.6362	0.0238	stxbp5a
chr20	31776045	31776065	+	TGAGGACTGGGGGAGGTGCT	0.6556	0.3527	0.7482	0.6678	0.4014	0.3659	0.3519	-0.4534	-0.36	0.0276	stxbp5a
chr20	31776050	31776070	+	ACTGGGGGAGGTGCTTGGTG	0.5217	0.3657	0.8647	0.6679	0.6341	0.6518	0.4478	0.0626	-0.0091	0.0502	stxbp5a
chr20	31776060	31776080	+	GTGCTTGGTGTGGGCGGAGC	0.5869	0.2977	0.7119	0.6952	0.5517	0.5039	0.2202	-0.5709	-0.7998	0.0125	stxbp5a
chr20	31776084	31776104	+	GTCTGATCTCCTCCCCCTTC	0.768	0.3034	0.6881	0.2821	0.3109	0.3402	0.1764	-1.0646	-0.5597	0.0232	stxbp5a
chr20	31777135	31777155	+	CTTTACCTGCACTACTTCTG	0.2642	0.5795	0.7858	0.3572	0.0847	0.4992	0.4059	0.0174	-0.3688	0.2243	stxbp5a
chr20	31777241	31777261	+	GACATCAACTGAATGGCGAA	0.6615	0.5262	0.6443	0.304	0.2037	0.5819	0.2646	-0.0234	-0.3129	0.0854	stxbp5a
chr20	31777267	31777287	+	TTCATCCACAATCTCTGTGC	0.432	0.3036	0.7072	0.169	0.0473	0.518	0.4753	-0.4213	-0.4102	0.006	stxbp5a
chr20	31786613	31786633	+	ACCTACATACCGTTAGGATA	1.0	0.4745	0.6112	0.3478	0.2698	0.533	0.5354	-0.0264	0.4541	0.0675	stxbp5a
chr20	31786645	31786665	+	CAGGGTGAGGAAATCTACAA	0.9841	0.5786	0.7214	0.6205	0.5421	0.6568	0.5077	0.0415	0.1002	0.2438	stxbp5a
chr20	31786700	31786720	+	CCATGCATTACTGTCAAGCA	0.649	0.5935	0.611	0.3585	0.3116	0.5721	0.5895	0.2435	-0.1514	0.1685	stxbp5a
chr20	31786751	31786771	+	CCACCAGAGAAGATCATAAA	0.785	0.2551	0.6846	0.3311	0.1353	0.4333	0.1889	-0.7175	-0.2197	0.1736	stxbp5a
chr20	31790929	31790949	+	TCGTACTTACCCTGCTCTTG	1.0	0.5108	0.6727	0.2891	0.3942	0.4992	0.4532	0.1222	-0.2358	0.0656	stxbp5a
chr20	31790969	31790989	+	AGAATAGGTTTGCAAGGCTC	0.7108	0.4145	0.6586	0.4112	0.4325	0.6478	0.4555	0.0716	0.2101	0.1742	stxbp5a
chr20	31793816	31793836	+	AGAGAGAGAAACTAACCGTG	0.3792	0.7135	0.67	0.6238	0.5889	0.733	0.7149	1.4172	0.8198	0.6304	stxbp5a
chr20	31793843	31793863	+	ATTGTCTGTATAGGCTTGGC	0.6428	0.3422	0.6439	0.1811	0.2113	0.4887	0.3439	-0.0842	-0.0005	0.023	stxbp5a
chr20	31793910	31793930	+	AGATAAACTGCTTCCCCTCG	0.5242	0.6105	0.7294	0.3056	0.4058	0.6001	0.4473	0.3951	-0.0802	0.1975	stxbp5a
chr20	31793928	31793948	+	CGTGGTGCCAGGCCACAGAA	0.5541	0.5618	0.7229	0.56	0.4763	0.5369	0.4799	0.0792	0.1925	0.3785	stxbp5a
chr20	31808543	31808563	+	TTGTCGCTAATGTGAACGAC	0.5099	0.458	0.4594	0.4139	0.0349	0.533	0.3124	-0.4304	-0.6342	0.0657	stxbp5a
chr20	31808560	31808580	+	GACTGGGCCGGGGTGAGCCT	0.2694	0.4023	0.7872	0.4373	0.3192	0.4491	0.2974	-0.6635	-0.5869	0.0775	stxbp5a
chr20	31808571	31808591	+	GGTGAGCCTTGGAGGACCTG	0.726	0.504	0.8473	0.5496	0.6852	0.7326	0.5855	0.6273	0.2392	0.179	stxbp5a
chr20	31824199	31824219	+	TTTCAGGACTCACAGTTCAA	0.4717	0.487	0.8013	0.3114	0.065	0.4092	0.2989	-0.3492	-0.0854	0.3669	stxbp5a
chr20	31824217	31824237	+	AATGGCTTTGTTCCACATGA	0.4029	0.4922	0.6961	0.4884	0.3091	0.5935	0.507	-0.3619	-0.3329	0.1675	stxbp5a
chr20	31824258	31824278	+	AGGACTCCACATTCACGATG	0.4259	0.6618	0.6396	0.3989	0.4166	0.674	0.5669	0.9442	0.4719	0.1747	stxbp5a
chr20	31824300	31824320	+	CGATGTACAACCATTTGCTT	1.0	0.4633	0.6597	0.2232	0.1215	0.4159	0.345	-0.7993	-0.5215	0.1875	stxbp5a
chr20	31843491	31843511	+	TTGAGTGAGTGCAGCACAGC	0.698	0.4723	0.6647	0.4368	0.2657	0.5167	0.2576	-0.6969	-0.5792	0.0354	stxbp5a
chr20	31849212	31849232	+	CGTTGATGAGAAACTGTAGC	0.4725	0.5782	0.7019	0.2591	0.0038	0.5081	0.2291	-0.8357	-1.0718	0.4074	stxbp5a
chr20	31898415	31898435	+	AGCTCCGCTCTGTGTCCCAA	0.6563	0.5834	0.5946	0.4519	0.3943	0.6303	0.3712	0.1458	0.2434	0.1735	stxbp5a
chr20	31898429	31898449	+	TCCCAATGGCGAGGATTTTC	0.4865	0.1867	0.5973	0.2313	0.0	0.2192	0.0497	-1.812	-0.8343	0.0042	stxbp5a
chr20	31951893	31951913	+	AGCGACGATCACATTTTCCT	1.0	0.4479	0.7214	0.2538	0.2533	0.3825	0.189	-0.9202	-0.4752	0.129	adgb
chr20	31954137	31954157	+	TGCCTGCATTTCCTTGTCTG	0.5361	0.5169	0.8146	0.3409	0.4752	0.6106	0.5941	0.1867	-0.5027	0.0772	adgb
chr20	31954311	31954331	+	AGTTTTTCATTGCTGCCATG	0.3462	0.712	0.7904	0.2973	0.0	0.4322	0.2779	-1.1835	-1.2367	0.4529	adgb
chr20	31954317	31954337	+	TCATTGCTGCCATGTGGTGA	0.4028	0.4138	0.6408	0.3912	0.0342	0.5151	0.2628	-0.3859	-0.8172	0.0978	adgb
chr20	31956720	31956740	+	ATGTGCTTTCTCAAGTTCTT	0.785	0.3286	0.6597	0.3127	0.0961	0.3023	0.0793	-1.3741	-0.8866	0.043	adgb
chr20	31956723	31956743	+	TGCTTTCTCAAGTTCTTTGG	0.811	0.35	0.7483	0.3652	0.2405	0.5606	0.4846	-0.5481	-0.59	0.2245	adgb
chr20	31956742	31956762	+	GTGGTCAATGGTAGTTCCTC	1.0	0.3981	0.6505	0.4933	0.5167	0.6146	0.4137	0.1657	0.5042	0.0275	adgb
chr20	31957023	31957043	+	ACACATGCCTTGTCAAGGTA	1.0	0.5063	0.6382	0.4626	0.2868	0.574	0.5638	0.0465	0.312	0.2355	adgb
chr20	31957081	31957101	+	ACTTGCTGCAGAGATGTAGG	0.9358	0.6426	0.7999	0.475	0.2595	0.6562	0.6864	0.857	0.3608	0.4372	adgb
chr20	31957120	31957140	+	TAGTGTGCACCTGAAGCACA	0.6605	0.6203	0.6065	0.6152	0.3937	0.6422	0.6624	0.7583	0.5273	0.2326	adgb
chr20	31963085	31963105	+	CAGCTTTACAAGCAGTGGTT	0.6583	0.421	0.6915	0.5157	0.3531	0.5042	0.3494	-1.1129	-0.6279	0.0394	adgb
chr20	31963309	31963329	+	GAAACCGATGACAATCTCTG	0.6798	0.6952	0.7212	0.3225	0.4375	0.6902	0.633	1.0145	0.3951	0.3736	adgb
chr20	31964823	31964843	+	AAGAGCAGCCACAGAGTGGG	0.6674	0.4964	0.6181	0.7553	0.5874	0.6557	0.6301	0.6431	-0.0511	0.1876	adgb
chr20	31964871	31964891	+	AGCAGACAGTCGAGAGGAGA	0.4497	0.5247	0.6161	0.599	0.476	0.6352	0.4462	0.0717	-0.1205	0.0715	adgb
chr20	31966904	31966924	+	AACTGATGCGGATACATGTT	0.9556	0.3671	0.6251	0.4027	0.4012	0.403	0.3219	-0.4641	0.2392	0.0716	adgb
chr20	31966911	31966931	+	GCGGATACATGTTTGGCTTG	1.0	0.5899	0.7627	0.4134	0.3249	0.4843	0.4151	-0.4408	-0.6146	0.0398	adgb
chr20	31967140	31967160	+	TGTTTGAAGCTAATGCATCC	0.9529	0.4891	0.7113	0.0166	0.0	0.4316	0.2877	-0.8841	-0.8028	0.0124	adgb
chr20	31967162	31967182	+	GGACTGAAGCAAACCAGCAC	0.6388	0.5041	0.7449	0.2821	0.4156	0.7036	0.5168	0.592	0.3521	0.2263	adgb
chr20	31971990	31972010	+	TCCTTTTTCTTGTCCTCTGC	0.274	0.3607	0.6786	0.0474	0.0311	0.3713	0.1328	-1.3736	-1.4441	0.0933	adgb
chr20	31971997	31972017	+	TCTTGTCCTCTGCTGGTACC	0.954	0.2819	0.7633	0.3765	0.1671	0.4524	0.3674	-0.674	-0.7508	0.049	adgb
chr20	31977436	31977456	+	GCATACCTGGGTGTTTTCAT	0.5882	0.4014	0.6881	0.5379	0.2472	0.3905	0.186	-1.1272	-0.3685	0.3883	adgb
chr20	31977462	31977482	+	GCAGTGTATTTGTGCTGTTC	0.5234	0.3145	0.6929	0.4675	0.1444	0.3249	0.1527	-1.153	-0.6825	0.022	adgb
chr20	31981427	31981447	+	TTACATATCATGTGCACTCA	0.3638	0.5443	0.6694	0.1816	0.089	0.4018	0.3616	-0.3554	-0.2252	0.0592	adgb
chr20	31981452	31981472	+	ATGAGTTTGAAGTTGATGAA	0.4325	0.5268	0.6773	0.4501	0.3306	0.5798	0.2885	-0.737	-0.6416	0.0519	adgb
chr20	31981457	31981477	+	TTTGAAGTTGATGAATGGGC	0.564	0.4839	0.619	0.4534	0.0885	0.571	0.3418	-0.4097	-0.5985	0.0742	adgb
chr20	31981479	31981499	+	GAAACCTCAATGAACTGCTC	0.6303	0.516	0.6704	0.1224	0.2063	0.6437	0.4398	0.3196	0.4896	0.075	adgb
chr20	31981642	31981662	+	ATGAGTTTCCATTGAGGCAG	0.8421	0.4941	0.6244	0.5628	0.2679	0.5938	0.4047	-0.0885	-0.4988	0.1964	adgb
chr20	31981757	31981777	+	GACTCTCAGACGAATCAGCC	1.0	0.5061	0.5884	0.1146	0.224	0.5026	0.4452	-0.5615	-0.7036	0.2307	adgb
chr20	31983811	31983831	+	TCTCCATTAGGTGCAAGGGC	1.0	0.5056	0.5775	0.2593	0.3129	0.6041	0.3638	0.1278	-0.0416	0.3037	adgb
chr20	31983818	31983838	+	TAGGTGCAAGGGCTGGTAAC	1.0	0.4407	0.8063	0.6602	0.3829	0.4771	0.5006	-0.0912	0.7576	0.0241	adgb
chr20	31983851	31983871	+	TATCTGAGGAACAGAACCAG	0.5167	0.706	0.7185	0.6213	0.5623	0.7059	0.6234	1.153	0.6278	0.1186	adgb
chr20	31991862	31991882	+	GTGTAAATACCTCTGCTCTT	0.5833	0.4222	0.6456	0.2768	0.1483	0.3338	0.304	-0.9078	-0.3312	0.2139	adgb
chr20	31991938	31991958	+	CTGAGCTCTCTTCCTCCAAC	0.7633	0.3808	0.7356	0.3772	0.3548	0.4365	0.2499	-0.5197	-0.2744	0.2662	adgb
chr20	31991996	31992016	+	CTTGCCTGTATACCAGGATC	1.0	0.3789	0.6263	0.3396	0.3435	0.5057	0.4203	-0.0105	0.3646	0.0411	adgb
chr20	31996208	31996228	+	GTATCCATCCAGTGAGACAG	0.7842	0.6667	0.5685	0.5659	0.4694	0.7091	0.7206	0.9907	0.2599	0.8231	adgb
chr20	31996252	31996272	+	TCTCTCCCGGAGCCTGAGAC	0.7076	0.4516	0.8045	0.4145	0.3172	0.521	0.3752	-0.0939	-0.3649	0.1423	adgb
chr20	31996260	31996280	+	GGAGCCTGAGACTGGAGTAC	0.6441	0.5262	0.609	0.4013	0.6006	0.6725	0.5955	0.542	0.8169	0.198	adgb
chr20	31997863	31997883	+	TATAGATACTCACTCAGTAC	0.5698	0.5228	0.7494	0.3065	0.2397	0.6302	0.4995	0.1622	0.7201	0.0702	adgb
chr20	31997913	31997933	+	GCATAGGCCATAGCTCGGAT	1.0	0.5663	0.6629	0.3373	0.317	0.6332	0.5571	0.334	0.685	0.584	adgb
chr20	31997920	31997940	+	CCATAGCTCGGATTGGTTTG	0.4376	0.4659	0.7671	0.371	0.3311	0.4892	0.549	-0.378	-0.303	0.297	adgb
chr20	32002153	32002173	+	AGGTGTTATATAAGGGCATG	0.6242	0.6291	0.6302	0.518	0.4907	0.5944	0.3941	0.1039	-0.1167	0.0339	adgb
chr20	32002208	32002228	+	TTCCCAGGGTTTCCAAAGGG	0.6	0.5398	0.6192	0.6284	0.5943	0.6059	0.4722	-0.1665	-0.5659	0.0182	adgb
chr20	32002223	32002243	+	AAGGGTGGGAACTGTTTCTG	0.4432	0.6313	0.7485	0.7407	0.6617	0.6727	0.4887	0.3928	0.0474	0.0143	adgb
chr20	32002244	32002264	+	GGAGACGACTTTGTCCTCTC	0.5213	0.4777	0.7214	0.5785	0.4702	0.504	0.3327	-0.9379	-0.5028	0.06	adgb
chr20	32002445	32002465	+	TCTGCATTTTCCACCACAAC	0.331	0.3651	0.6937	0.2198	0.2057	0.4305	0.2341	-1.2818	-1.4667	0.039	adgb
chr20	32004089	32004109	+	CTGGGTCATCGAAGAGCTGT	0.8177	0.5019	0.5831	0.6238	0.4542	0.5859	0.4914	0.3745	0.264	0.0594	adgb
chr20	32016391	32016411	+	TGTTGGATCCGTCTTTCTTC	0.6008	0.3077	0.7538	0.0661	0.1069	0.3479	0.1635	-1.2489	-0.9534	0.1152	rab32a
chr20	32016404	32016424	+	TTTCTTCTGGTCGCATTTAT	0.5042	0.2038	0.7103	0.3972	0.0231	0.2226	-0.0464	-1.7922	-0.8925	0.0309	rab32a
chr20	32016437	32016457	+	TGAAGGTATAGGATTGCCAT	1.0	0.6189	0.7638	0.5278	0.3031	0.5645	0.488	0.1998	0.2868	0.096	rab32a
chr20	32016452	32016472	+	GCCATTGGCCAGTTTCACCT	0.5502	0.5028	0.7544	0.431	0.1962	0.4601	0.6073	-0.0629	0.0184	0.5805	rab32a
chr20	32016494	32016514	+	TTTTGAAACAGCCTCAAACG	0.607	0.6639	0.7858	0.3209	0.0	0.4494	0.5935	-0.2357	-0.5791	0.4909	rab32a
chr20	32016554	32016574	+	TGCCTCTTTGTAGTAAACTC	0.4802	0.5628	0.6256	0.1959	0.3822	0.5654	0.5554	0.3377	0.1995	0.061	rab32a
chr20	32053110	32053130	+	ATGCTGGGATAGCTCTTCAC	0.7781	0.5067	0.7922	0.6484	0.4436	0.5867	0.53	0.0115	0.6239	0.1646	grm1a
chr20	32053189	32053209	+	GCATGAAGGCGATAACAACC	0.7688	0.5535	0.5923	0.11	0.3755	0.6812	0.5229	0.151	0.0723	0.145	grm1a
chr20	32053268	32053288	+	CAGGATGCGTGCTATGCGGT	0.8936	0.5168	0.6868	0.5125	0.5508	0.6468	0.5796	0.6708	0.3281	0.1342	grm1a
chr20	32053274	32053294	+	GCGTGCTATGCGGTTGGTCT	0.8549	0.3454	0.7211	0.6125	0.3471	0.4795	0.358	-0.7314	-1.0791	0.0189	grm1a
chr20	32053298	32053318	+	TACTAGTGCGGAATAGCACA	1.0	0.6119	0.6159	0.4609	0.2878	0.6445	0.7238	0.9344	0.8258	0.386	grm1a
chr20	32053459	32053479	+	CCACTGGAGTGTCACTATAC	0.6087	0.4408	0.7591	0.3144	0.0863	0.2595	0.2992	-0.4316	0.4472	0.108	grm1a
chr20	32053560	32053580	+	CCCCACTCCAGATACTTGAG	1.0	0.65	0.7423	0.3128	0.5416	0.6639	0.6254	0.6745	0.4118	0.2208	grm1a
chr20	32053578	32053598	+	AGTGGGAGAGGTTTGCATTC	1.0	0.3502	0.8013	0.3091	0.3368	0.3449	0.2321	-0.9867	-0.0429	0.082	grm1a
chr20	32056095	32056115	+	TTACCTGCCAGTTCGTCATC	0.9423	0.4254	0.6799	0.1639	0.0	0.3092	0.1958	-0.7044	-0.0152	0.1436	grm1a
chr20	32061499	32061519	+	ACATACCTTTATCTGTCCCT	0.5062	0.54	0.6456	0.3645	0.0147	0.4721	0.5088	0.1543	0.2933	0.1065	grm1a
chr20	32071273	32071293	+	GTTTACCTGTGCAGATTTTC	0.4134	0.2017	0.5778	0.3253	0.0137	0.2881	0.0284	-1.4803	-0.8683	0.0842	grm1a
chr20	32071315	32071335	+	GATGACCGGGGATTCGGCAT	0.9441	0.4883	0.7919	0.677	0.5281	0.5767	0.4841	0.1092	-0.0841	0.049	grm1a
chr20	32071361	32071381	+	AAACCATGGGTTCCTTTTGT	0.2278	0.319	0.6799	0.4653	0.2452	0.322	0.2165	-1.3735	-1.0806	0.0112	grm1a
chr20	32097942	32097962	+	AGCCTTACCTCCCAATTAGC	1.0	0.4333	0.654	0.0663	0.0	0.2723	0.1081	-0.7783	-0.0559	0.1657	grm1a
chr20	32097973	32097993	+	AGAAACCCCACGGCGCCGCA	1.0	0.5458	0.7482	0.3955	0.1719	0.5584	0.5833	0.4592	0.2761	0.4853	grm1a
chr20	32110192	32110212	+	ATGCTTGACAATGTCGAGCA	0.4909	0.5888	0.6584	0.5285	0.3397	0.5721	0.4791	-0.3317	-0.5967	0.099	grm1a
chr20	32110270	32110290	+	TTTGTCGCTCAGGTCTATAC	0.8108	0.3792	0.8249	0.2997	0.0	0.3285	0.2028	-0.3445	0.4741	0.0788	grm1a
chr20	32110273	32110293	+	GTCGCTCAGGTCTATACTGG	0.7494	0.5765	0.7354	0.45	0.6275	0.7046	0.5972	0.8606	0.424	0.1896	grm1a
chr20	32110290	32110310	+	TGGTGGCCGAATAAGCGATT	0.9108	0.3686	0.6975	0.3963	0.3336	0.4701	0.2503	-0.4384	0.1818	0.0292	grm1a
chr20	32110308	32110328	+	TTTGGGGGATGTTGAACAGC	0.4661	0.4824	0.663	0.4469	0.1269	0.4724	0.3164	-0.7915	-0.9198	0.0711	grm1a
chr20	32110369	32110389	+	TGGACCTATGACTCCAGCGA	1.0	0.5512	0.6516	0.4593	0.5705	0.6567	0.5763	0.7077	0.3939	0.19	grm1a
chr20	32110381	32110401	+	TCCAGCGATGGGTTTCTTGC	0.5971	0.2775	0.7686	0.1983	0.2593	0.3766	0.1474	-1.0021	-0.7476	0.0367	grm1a
chr20	32110396	32110416	+	CTTGCTGGGAGGAGGCTGGT	0.7711	0.4575	0.6496	0.5916	0.339	0.4644	0.3438	0.0821	0.1777	0.06	grm1a
chr20	32110447	32110467	+	TCCGTCTTTATCGTCCCGAA	1.0	0.5944	0.6584	0.4525	0.3212	0.4788	0.3197	-0.0496	-0.1188	0.3099	grm1a
chr20	32110584	32110604	+	CGTTAATACGGTCCAGAGTG	0.8062	0.6203	0.6554	0.4657	0.5074	0.6449	0.4919	0.3475	-0.2549	0.1261	grm1a
chr20	32110605	32110625	+	GGAACATCGCCTCCACTCGT	0.8464	0.5404	0.5983	0.4136	0.2888	0.5875	0.5151	0.463	0.4771	0.4006	grm1a
chr20	32110671	32110691	+	CACGCTCAGCGGACGGCTGG	1.0	0.5094	0.7968	0.6446	0.5609	0.5702	0.5109	0.2738	-0.267	0.0381	grm1a
chr20	32118706	32118726	+	GACATTATTACTAGCCCTAT	0.7405	0.3347	0.608	0.3677	0.2245	0.3328	0.082	-1.3078	-0.6278	0.0227	cd164
chr20	32121256	32121276	+	GAAGTTTGTAGCACGTTCCA	1.0	0.5415	0.7214	0.4169	0.4219	0.6498	0.5233	0.4816	0.581	0.2196	cd164
chr20	32121293	32121313	+	AAAATGTGACTCTCTGCCAA	0.3873	0.5875	0.7449	0.6042	0.0	0.4412	0.3491	0.018	-0.3468	0.0841	cd164
chr20	32135180	32135200	+	AGCACGAATGCTACCACCAA	1.0	0.5644	0.6751	0.5532	0.5577	0.6662	0.56	0.3221	0.3266	0.0792	cd164
chr20	32144851	32144871	+	CTCACTCTCTCGCACAGGCG	0.6539	0.5641	0.7197	0.4423	0.477	0.6029	0.4822	0.074	-0.7623	0.3353	cep57l1
chr20	32144916	32144936	+	ATTGACGGAGTGGCTAGGAC	1.0	0.552	0.7903	0.5193	0.4014	0.6018	0.5234	0.0986	0.3526	0.2157	cep57l1
chr20	32146088	32146108	+	CAAGCTCTCGCTGCAACTGA	0.8766	0.4827	0.6125	0.5827	0.3734	0.6229	0.4567	0.0326	-0.0229	0.1427	cep57l1
chr20	32146410	32146430	+	CTCAGCCACAGACTGTGTAT	0.7679	0.5379	0.7356	0.3915	0.4221	0.5274	0.3147	-0.3653	0.0967	0.1047	cep57l1
chr20	32146471	32146491	+	TTGAGCTGTGCCTGAATTTG	0.5344	0.3634	0.6669	0.5727	0.3996	0.4386	0.144	-0.6481	-0.5806	0.0138	cep57l1
chr20	32146958	32146978	+	TTGATGCAGAAACATCTTCC	0.5327	0.396	0.7308	0.291	0.1181	0.4569	0.4211	-0.709	0.0378	0.0746	cep57l1
chr20	32146985	32147005	+	GAGTAGGTTGAGAGAAGTGA	0.5764	0.5989	0.578	0.6435	0.5396	0.6851	0.6224	0.7547	0.5096	0.2352	cep57l1
chr20	32148190	32148210	+	GGAACTGTCTGATAAAGCTG	0.438	0.5754	0.6255	0.2405	0.4945	0.7493	0.6667	0.8074	0.1286	0.5876	cep57l1
chr20	32148241	32148261	+	CTGTTGAGCGGATGTGTGTC	0.3786	0.2358	0.592	0.4218	0.3438	0.4773	0.3188	-1.0133	-1.0266	0.0085	cep57l1
chr20	32148277	32148297	+	GGTCTTGACATTTTCTCTGG	0.3668	0.4375	0.8049	0.4042	0.3276	0.6056	0.4111	-0.7514	-0.9897	0.2132	cep57l1
chr20	32153128	32153148	+	CTCTTCTCCTCCTCCAACGA	0.7724	0.5089	0.6881	0.4773	0.3317	0.5972	0.6351	0.2356	-0.0824	0.1382	sesn1
chr20	32153164	32153184	+	TAGTGATCTCAACGCGCTCC	0.9425	0.4123	0.603	0.3078	0.0841	0.4743	0.4599	0.0571	0.0851	0.0054	sesn1
chr20	32224511	32224531	+	GCGCAATATGAGGCACGCAT	1.0	0.5761	0.6728	0.7018	0.4377	0.623	0.4569	0.096	0.1582	0.6301	sesn1
chr20	32224529	32224549	+	ATTGGCATCTAATGAAACTA	0.563	0.5261	0.6111	0.3954	0.2368	0.5757	0.5306	0.4037	0.594	0.1971	sesn1
chr20	32225420	32225440	+	TTCAATCTTTTCTAGGATGT	0.3571	0.3838	0.6789	0.3533	0.0	0.3851	0.0276	-2.0935	-2.111	0.016	sesn1
chr20	32225443	32225463	+	AGTGCGAATCCCCAGACCAG	1.0	0.6534	0.8153	0.4954	0.5529	0.6984	0.6322	0.834	0.5973	0.2442	sesn1
chr20	32225450	32225470	+	ATCCCCAGACCAGTGGGAAA	0.8553	0.4407	0.6799	0.2522	0.442	0.5169	0.3918	-0.4697	-0.291	0.0854	sesn1
chr20	32225689	32225709	+	GATACTTCAAGTCAGTAAAT	0.5623	0.2783	0.6796	0.3829	0.0194	0.3306	0.1814	-0.8191	0.3883	0.3639	sesn1
chr20	32225735	32225755	+	GAGGATGCCTTTGCAGTGCT	0.2481	0.4824	0.6052	0.6453	0.4603	0.575	0.5876	-0.1008	-0.1666	0.1082	sesn1
chr20	32225758	32225778	+	TCGCCTCGACAACATCTCCT	0.6072	0.5654	0.6657	0.3249	0.3136	0.4859	0.5374	0.3028	0.5086	0.3966	sesn1
chr20	32225764	32225784	+	CGACAACATCTCCTTGGTCA	1.0	0.4153	0.7214	0.336	0.2583	0.5722	0.3602	-0.1828	-0.5076	0.0602	sesn1
chr20	32225785	32225805	+	GGGGTTTCATCCTCAATATC	0.4832	0.3885	0.6398	0.3582	0.2861	0.3784	0.1263	-0.841	0.1827	0.0428	sesn1
chr20	32225861	32225881	+	CTGCACTGCAGGCATTATAT	0.4159	0.2712	0.7828	0.3708	0.0033	0.2099	0.1626	-1.3573	0.0505	0.1886	sesn1
chr20	32225984	32226004	+	TAGGCACCAGTGCACGTATC	1.0	0.4268	0.713	0.5752	0.3011	0.3843	0.3801	-0.3303	0.7189	0.0252	sesn1
chr20	32226034	32226054	+	AGGTCGGAGGTGATCCGAAG	0.5025	0.6407	0.7445	0.8416	0.6392	0.6927	0.5724	0.5628	0.2675	0.1917	sesn1
chr20	32226042	32226062	+	GGTGATCCGAAGTGGTTGAA	0.5521	0.4889	0.6911	0.416	0.4047	0.5849	0.5804	0.3217	0.4463	0.2082	sesn1
chr20	32226047	32226067	+	TCCGAAGTGGTTGAATGGTC	1.0	0.4464	0.591	0.5818	0.5407	0.6177	0.5474	0.0668	0.0986	0.0373	sesn1
chr20	32226098	32226118	+	CGGGGAGCTCAATAAGATCC	1.0	0.5033	0.6398	0.329	0.4747	0.6443	0.4461	0.3182	0.3462	0.0337	sesn1
chr20	32226112	32226132	+	AGATCCTGGCCCACCGCCCC	1.0	0.4004	0.6466	0.4463	0.4083	0.5211	0.3591	0.2497	0.1179	0.0192	sesn1
chr20	32226834	32226854	+	TGAAGGCAGAGGAGCACAGC	0.4062	0.5162	0.7355	0.3331	0.3406	0.6252	0.5501	0.3756	0.5269	0.0669	sesn1
chr20	32226841	32226861	+	AGAGGAGCACAGCTGGTCCC	0.6703	0.4357	0.7828	0.4091	0.5126	0.5533	0.6708	0.7212	0.8238	0.096	sesn1
chr20	32226862	32226882	+	GGCTGAGCTGATCCATGCTG	0.61	0.5444	0.6762	0.4764	0.5617	0.6917	0.5966	1.0577	0.4857	0.4	sesn1
chr20	32226905	32226925	+	TCTCTGGCCTCCTTCACGTT	0.9766	0.3746	0.7667	0.6286	0.2749	0.4089	0.4243	-0.6109	-0.2568	0.2128	sesn1
chr20	32226998	32227018	+	TGCGTTTGTGACATTGCCAA	0.6035	0.6074	0.7072	0.6581	0.111	0.4866	0.3523	-0.3259	-0.831	0.3217	sesn1
chr20	32227025	32227045	+	GGTGCCCAGGAGGATATGTT	1.0	0.3826	0.7205	0.4322	0.4139	0.4597	0.3086	-0.5985	-0.0769	0.0849	sesn1
chr20	32227175	32227195	+	TTTTAGGTGTCAGAATCATC	0.8562	0.4647	0.658	0.2586	0.0	0.2277	0.1607	-1.1048	-0.6102	0.1523	sesn1
chr20	32227183	32227203	+	GTCAGAATCATCTGGTGAGG	0.7609	0.5886	0.706	0.5446	0.4105	0.6214	0.4382	0.5409	-0.0867	0.127	sesn1
chr20	32243547	32243567	+	CTCCTCATAGACTTGCTCTC	0.4028	0.4511	0.7072	0.1805	0.2352	0.3335	0.2919	-0.7837	-0.2486	0.2251	armc2
chr20	32243562	32243582	+	CTCTCTGGCTTCAGTGCTCT	0.743	0.3051	0.5474	0.39	0.2544	0.3514	0.2217	-1.2651	-1.3265	0.0081	armc2
chr20	32246327	32246347	+	AAAAATAGGCTGCAGCAGCG	0.4905	0.6766	0.7753	0.373	0.0	0.3792	0.5956	0.6643	-0.0817	0.278	armc2
chr20	32246365	32246385	+	ATGACAGCATTCAGTGTAGG	0.2104	0.6551	0.6504	0.5472	0.3133	0.6161	0.5494	-0.0105	-0.4097	0.1636	armc2
chr20	32248506	32248526	+	AGACATCAAGGTCATTGCGG	0.3341	0.6516	0.7911	0.4217	0.3021	0.659	0.6232	0.9453	0.4805	0.4582	armc2
chr20	32248575	32248595	+	AGGAAGGCCGAGACTCAGAC	0.8451	0.638	0.7576	0.4051	0.4605	0.6659	0.5554	0.1499	0.2907	0.4236	armc2
chr20	32252418	32252438	+	GCCTTTATCCAGCAGCAGCC	1.0	0.4396	0.644	0.1444	0.0	0.3156	0.3324	-0.5323	-0.6666	0.237	armc2
chr20	32252504	32252524	+	TACTCCACACATCCTCACAC	0.6641	0.634	0.6183	0.1932	0.3451	0.663	0.6543	1.1051	0.8937	0.2702	armc2
chr20	32252620	32252640	+	TAATCAGGTCTGACCTAGGA	0.6097	0.4336	0.6025	0.4491	0.3558	0.5901	0.5707	0.1172	0.1902	0.1212	armc2
chr20	32252718	32252738	+	TGTTTCCACTCACATTGAGC	0.5525	0.5375	0.7161	-0.0583	0.0	0.4725	0.3339	-0.1993	-0.1241	0.145	armc2
chr20	32254343	32254363	+	ACTCACTGCCAGAATAAGCT	0.4383	0.5528	0.762	0.0596	0.0	0.4886	0.4333	0.2213	0.2611	0.2774	armc2
chr20	32254462	32254482	+	CTCTCTCTGCCAGGGCATCA	0.6997	0.4821	0.5616	0.3162	0.113	0.2852	0.4374	-0.7089	-0.6323	0.033	armc2
chr20	32261342	32261362	+	ATACCTGGTTTTGATCCACT	1.0	0.5258	0.6516	0.3417	0.3575	0.4261	0.3495	-0.7992	-0.3256	0.4499	armc2
chr20	32261347	32261367	+	TGGTTTTGATCCACTTGGAC	0.5651	0.4481	0.611	0.2813	0.2634	0.5775	0.265	-1.1827	-1.3535	0.0793	armc2
chr20	32261363	32261383	+	GGACTGGAAACGTCAATTTG	0.7377	0.4834	0.7802	0.3605	0.3971	0.5656	0.4028	0.1854	0.2045	0.1755	armc2
chr20	32263246	32263266	+	TGTAGATTGTCTCCGTCATC	1.0	0.4653	0.7636	0.3277	0.1688	0.3615	0.2209	-0.7782	-0.0837	0.0774	armc2
chr20	32263250	32263270	+	GATTGTCTCCGTCATCTGGT	0.6645	0.5527	0.6815	0.3318	0.2606	0.6496	0.5485	0.1693	0.0734	0.4208	armc2
chr20	32263266	32263286	+	TGGTTGGTCTCCTCCAATCC	1.0	0.4406	0.7117	0.2482	0.4353	0.4709	0.4264	-0.0052	0.122	0.0268	armc2
chr20	32263273	32263293	+	TCTCCTCCAATCCTGGCCTC	1.0	0.4151	0.7079	0.3776	0.3952	0.4722	0.4301	-0.006	-0.0803	0.0484	armc2
chr20	32265738	32265758	+	TTTGCATTTGGTGTCATAGG	0.5171	0.5164	0.7634	0.6341	0.0	0.4881	0.4243	0.2307	0.0139	0.2005	armc2
chr20	32265758	32265778	+	TGGTATTTTGCTGACAGATG	0.4934	0.5882	0.7152	0.5175	0.5006	0.6409	0.2794	-0.4847	-0.6366	0.0218	armc2
chr20	32265773	32265793	+	AGATGTGGCTCTAAGCAGTC	0.38	0.5122	0.6251	0.3628	0.4039	0.5634	0.4487	0.227	0.7372	0.0758	armc2
chr20	32265819	32265839	+	CTAGTACCTCCTCGCTCCAC	0.8448	0.3732	0.6789	0.4898	0.3923	0.582	0.4119	-0.0902	-0.0372	0.0183	armc2
chr20	32265827	32265847	+	TCCTCGCTCCACTGGGGGTT	0.9099	0.1783	0.5364	0.4338	0.3043	0.3686	0.2616	-1.0296	-1.3335	0.0046	armc2
chr20	32265978	32265998	+	AAGCCTCCTACATGTTCCAG	0.7319	0.6193	0.6645	0.5087	0.5431	0.6739	0.5064	0.6285	0.3183	0.165	armc2
chr20	32266002	32266022	+	CTAAGACGAGTTCCAGATCC	0.9059	0.5329	0.654	0.395	0.4217	0.5768	0.5236	0.0959	0.1659	0.0482	armc2
chr20	32266007	32266027	+	ACGAGTTCCAGATCCTGGCC	1.0	0.5478	0.6726	0.4943	0.2767	0.402	0.3505	-0.3107	-0.4263	0.044	armc2
chr20	32269671	32269691	+	TCCTTTTACCTGAATGCAGA	0.5363	0.5867	0.6786	0.1305	0.0	0.3461	0.1937	-1.2804	-1.7734	0.1703	armc2
chr20	32269674	32269694	+	TTTTACCTGAATGCAGATGG	0.4399	0.6732	0.7041	0.619	0.0	0.2988	0.5054	-0.1017	-0.3401	0.2924	armc2
chr20	32269754	32269774	+	AGGTGTGAAAGGTCTCTGTG	0.5084	0.7592	0.7278	0.5749	0.663	0.7014	0.6979	1.3286	0.908	0.2	armc2
chr20	32290593	32290613	+	TCCCGGCGAAGGGCCAAAAA	1.0	0.3004	0.8347	0.4756	0.3646	0.3322	0.2228	-0.6828	-0.3659	0.0664	foxo3b
chr20	32290648	32290668	+	GTTTGAGATGTAGAGGTGCT	0.6419	0.4997	0.6531	0.3806	0.3903	0.5414	0.4961	-0.3381	-0.5259	0.0456	foxo3b
chr20	32290716	32290736	+	TTGAACTACCTGCACCTGTG	0.6539	0.6754	0.7753	0.5131	0.3883	0.6008	0.6538	0.915	0.4486	0.119	foxo3b
chr20	32290795	32290815	+	CCAGTCAGGTCAGCAAGTAC	0.7129	0.447	0.6681	0.3828	0.3227	0.5812	0.3083	-0.1644	-0.0346	0.0198	foxo3b
chr20	32290818	32290838	+	GAGTTCACCCGGGCACGTTT	1.0	0.3008	0.6679	0.5469	0.2781	0.4135	0.2749	-1.0964	-0.3949	0.1175	foxo3b
chr20	32290863	32290883	+	AGGAGAGAGGCTGCTGGGGC	0.8571	0.2905	0.701	0.7073	0.5828	0.5901	0.2866	-0.736	-0.9852	0.0085	foxo3b
chr20	32290888	32290908	+	TAAAGAATTGGAGACAGGGG	0.6213	0.639	0.7281	0.6409	0.2944	0.5459	0.3686	0.3384	0.0164	0.0614	foxo3b
chr20	32290915	32290935	+	TCTGAGACATCATCAAGCTC	0.7739	0.4661	0.7055	0.2054	0.1689	0.583	0.572	0.5756	0.5099	0.2778	foxo3b
chr20	32290920	32290940	+	GACATCATCAAGCTCTGGAT	0.5988	0.4863	0.6915	0.3187	0.4188	0.6461	0.4679	0.0431	0.3908	0.1394	foxo3b
chr20	32290962	32290982	+	TCCACTCACGGTGCTAGCAT	1.0	0.4508	0.6799	0.5117	0.4311	0.6304	0.4985	0.3937	0.1763	0.1195	foxo3b
chr20	32290968	32290988	+	CACGGTGCTAGCATTGGAGT	1.0	0.5732	0.7356	0.4196	0.4678	0.6448	0.3949	0.2878	0.1305	0.1407	foxo3b
chr20	32291025	32291045	+	TTCATCACTGCTCCGGGAAG	1.0	0.3796	0.8052	0.4315	0.3457	0.5501	0.2378	-0.2644	-0.4822	0.0201	foxo3b
chr20	32291035	32291055	+	CTCCGGGAAGTGGGGCTTCC	0.9122	0.3031	0.7496	0.2739	0.3086	0.1367	0.0333	-1.5326	-0.8431	0.0042	foxo3b
chr20	32291043	32291063	+	AGTGGGGCTTCCTGGCCACT	1.0	0.3748	0.7588	0.4695	0.3871	0.3786	0.3546	-0.5825	-0.248	0.0753	foxo3b
chr20	32291084	32291104	+	TGTTCTCCAGTGAACCCTCC	0.5358	0.4475	0.6793	0.1098	0.3285	0.5392	0.3224	-0.6346	-0.5721	0.0492	foxo3b
chr20	32291112	32291132	+	CTGCAGCGCTGCCTTTTTCT	0.5306	0.1665	0.7875	0.2857	0.1272	0.2328	0.066	-1.9423	-1.1023	0.0402	foxo3b
chr20	32291136	32291156	+	CGCACGCCCACGTGCAGTCT	0.8751	0.3595	0.6798	0.5553	0.1343	0.2821	0.2741	-0.8778	-0.7247	0.0035	foxo3b
chr20	32291179	32291199	+	ATGGAGACTGCACGTCGCCT	0.9091	0.4692	0.7024	0.4422	0.2194	0.3662	0.4933	-0.4159	-0.4496	0.1168	foxo3b
chr20	32291292	32291312	+	CAGGGACAGGTTATGCCGGA	0.7241	0.5355	0.6726	0.7279	0.5756	0.6468	0.5366	0.4409	0.2072	0.2423	foxo3b
chr20	32330697	32330717	+	TGACCATCCAGTCATAGATC	0.4992	0.4818	0.6657	0.1029	0.0145	0.4316	0.4326	-0.0884	0.3647	0.0344	foxo3b
chr20	32330734	32330754	+	CTTGTCAGGGGTGCTCTCTA	0.6609	0.3547	0.8061	0.4411	0.3214	0.4336	0.2581	-0.081	0.3046	0.0371	foxo3b
chr20	32330740	32330760	+	AGGGGTGCTCTCTATGGCTT	0.6637	0.3899	0.7356	0.6744	0.505	0.5379	0.4596	0.0513	-0.1265	0.0456	foxo3b
chr20	32330800	32330820	+	CCTCCTTGAAGATGACTTCC	0.4821	0.3837	0.5412	0.0931	0.1735	0.3538	0.1559	-1.108	-0.5042	0.0228	foxo3b
chr20	32330828	32330848	+	TGCTGTTGACTGGCCACCTC	0.9961	0.372	0.7211	0.3881	0.5356	0.5434	0.2473	-0.5907	-0.5122	0.009	foxo3b
chr20	32330839	32330859	+	GGCCACCTCTGGACTCGCTG	0.7172	0.5871	0.8524	0.3661	0.5643	0.7123	0.6136	0.5826	-0.1555	0.5567	foxo3b
chr20	32330867	32330887	+	GAAGCTGCCTGAGAAGAGAG	0.6949	0.6356	0.6192	0.4988	0.5902	0.7614	0.6884	1.095	0.3147	0.3813	foxo3b
chr20	32330886	32330906	+	GTGGAGAGCCTGTGTTCTCC	0.6638	0.4688	0.7355	0.239	0.4333	0.5249	0.4122	-0.0932	0.1124	0.0104	foxo3b
chr20	32330896	32330916	+	TGTGTTCTCCTGGCCGTTAA	1.0	0.3482	0.8249	0.5203	0.3439	0.3958	0.1363	-1.1956	-0.8909	0.1651	foxo3b
chr20	32330921	32330941	+	ATTAGTTCTTCGGCCAGGCT	0.6	0.3835	0.762	0.4644	0.1007	0.4791	0.1322	-0.963	-0.9563	0.0264	foxo3b
chr20	32330956	32330976	+	CTCTCCTTCACCCATGCCAT	1.0	0.4513	0.6183	0.4187	0.3632	0.5049	0.4319	-0.3272	-0.4304	0.0866	foxo3b
chr20	32331022	32331042	+	TGGGATTATATCAGTGTCAT	0.5911	0.4475	0.6222	0.5751	0.3466	0.452	0.258	-0.7931	-0.6203	0.0443	foxo3b
chr20	32331043	32331063	+	GGATGCAGGCTTAGCCATGC	0.5542	0.4431	0.6172	0.2041	0.3665	0.5593	0.4391	-0.0124	0.3343	0.0122	foxo3b
chr20	32349409	32349429	+	CATCAGGCTCACTTGATCTA	1.0	0.3734	0.8013	0.3721	0.2717	0.45	0.2982	-0.5797	-0.1352	0.2392	afg1lb
chr20	32351774	32351794	+	ATGTAGTATAATCTTCCTGC	0.6439	0.4842	0.6549	0.1406	0.0	0.582	0.47	0.3334	0.6432	0.1184	afg1lb
chr20	32393241	32393261	+	GACATATCCTCACCTTCAGG	0.7812	0.621	0.7911	0.3125	0.4237	0.6489	0.5704	0.6665	0.2121	0.5201	afg1lb
chr20	32398144	32398164	+	CTCCATGGCAACCGGAAAGA	0.9611	0.361	0.6789	0.4165	0.2776	0.5495	0.3066	-0.6258	-0.7053	0.0642	afg1lb
chr20	32398181	32398201	+	ATTTTACCTATCCGTCGCTT	0.7712	0.4465	0.6452	0.415	0.0	0.35	0.3168	-0.8774	-0.8021	0.1041	afg1lb
chr20	32399563	32399583	+	TACCATAGATATAATAACCT	0.731	0.5094	0.6789	0.0953	0.3115	0.5782	0.5679	0.0599	-0.0372	0.0512	afg1lb
chr20	32403356	32403376	+	ACACAAACCGTACCTCTTGT	0.9582	0.5182	0.7356	0.1801	0.1356	0.4488	0.4063	-0.4013	-0.0821	0.2605	afg1lb
chr20	32403445	32403465	+	TTATCCTGCAGTTCTGAGGT	0.6942	0.515	0.5695	0.2998	0.0774	0.5967	0.552	-0.0693	-0.2666	0.5136	afg1lb
chr20	32403516	32403536	+	GGTATAGTCTGTCAGCACTC	1.0	0.5823	0.7494	0.2775	0.3129	0.6251	0.6161	0.7184	0.9391	0.2347	afg1lb
chr20	32403581	32403601	+	CCTTTCGGAGTGAACCGAAG	0.9631	0.6547	0.8188	0.4527	0.4547	0.6198	0.3613	0.1891	-0.2866	0.2424	afg1lb
chr20	32406193	32406213	+	GTTACCAACCCCGAAACAGT	0.2008	0.6357	0.6405	0.3116	0.0777	0.5382	0.4873	0.4313	0.4211	0.2402	snx3
chr20	32429775	32429795	+	GTGGTGGTTCCTCCTCTTCC	0.6648	0.3543	0.7733	0.3278	0.4575	0.5003	0.241	-0.7794	-0.4981	0.0105	snx3
chr20	32429808	32429828	+	TTCAGGCAGCTTCCTTTCCG	0.5211	0.4404	0.843	0.3502	0.5971	0.6753	0.5586	-0.0669	-0.3387	0.1836	snx3
chr20	32440686	32440706	+	AGGAGGGTACTGGAGTCTAC	0.2254	0.466	0.7922	0.4249	0.5549	0.5531	0.3611	0.1362	1.0719	0.1921	nr2e1
chr20	32440691	32440711	+	GGTACTGGAGTCTACTGGAA	0.6175	0.6055	0.645	0.486	0.6135	0.692	0.5325	0.4084	0.4022	0.1406	nr2e1
chr20	32440892	32440912	+	CTGGTCAGGTAGAGGGAGTG	0.6935	0.59	0.7186	0.6988	0.5711	0.5151	0.4076	-0.0628	-0.5315	0.0046	nr2e1
chr20	32440913	32440933	+	GGAGAAGGCAGGAACGCTCT	0.6321	0.5576	0.7686	0.3246	0.4772	0.6335	0.5282	0.2956	0.6552	0.034	nr2e1
chr20	32440991	32441011	+	CGCCACTTCATACAGGTACA	1.0	0.5513	0.7072	0.1531	0.3854	0.5161	0.3971	-0.5731	-0.6357	0.078	nr2e1
chr20	32441135	32441155	+	GCTATATGATACCTTCGGTG	1.0	0.4971	0.7561	0.3153	0.5265	0.6674	0.6479	0.9182	0.5355	0.1376	nr2e1
chr20	32441259	32441279	+	GGCCCCGGGATAGACGTGGA	0.8491	0.5043	0.6311	0.4999	0.6124	0.6769	0.5053	0.0728	-0.148	0.0109	nr2e1
chr20	32441266	32441286	+	GGATAGACGTGGATGGGAAA	0.7525	0.341	0.7305	0.3512	0.4205	0.6428	0.3251	-0.499	-0.4661	0.1737	nr2e1
chr20	32442145	32442165	+	TTTCTGTGTGTCTTGTCAAC	0.298	0.3745	0.7871	0.3214	0.0	0.2757	0.1209	-1.0186	-0.8895	0.1883	nr2e1
chr20	32442160	32442180	+	TCAACTGGACAGCCGCCCTG	1.0	0.6669	0.7826	0.5847	0.5296	0.6538	0.6481	1.2528	0.6694	0.4256	nr2e1
chr20	32478213	32478233	+	TGTTATGTTCGTTTGTAGCA	0.4722	0.5002	0.639	0.1352	0.0	0.3981	0.2719	-0.8599	-1.0112	0.1764	ostm1
chr20	32478260	32478280	+	ATTTCTCCAGCGGAGATGAG	0.6962	0.6049	0.7285	0.4344	0.0	0.5396	0.5848	0.7437	0.5105	0.4631	ostm1
chr20	32478319	32478339	+	TGTATCAAAGGCGAACAGTT	0.8533	0.4576	0.6332	0.4491	0.3681	0.5091	0.4234	-0.1082	0.4113	0.1197	ostm1
chr20	32478364	32478384	+	TTCATCATTTCCAGAGGACT	0.6696	0.4367	0.5547	0.3924	0.2221	0.4415	0.283	-0.989	-0.9647	0.0374	ostm1
chr20	32478482	32478502	+	GTCTGTCAGAACTGTTACAC	0.6362	0.5664	0.603	0.3459	0.4283	0.6371	0.4781	0.2607	0.2991	0.0412	ostm1
chr20	32481281	32481301	+	TTGTCCTCATAAAAGGGCCC	0.6254	0.4823	0.5758	0.1843	0.1468	0.5043	0.3365	0.0851	-0.1531	0.2131	ostm1
chr20	32481650	32481670	+	CAATGACACTCGCTACTTCA	0.6226	0.4624	0.6395	0.2267	0.2348	0.4626	0.2994	-0.2724	0.2939	0.0282	ostm1
chr20	32498068	32498088	+	TTTATCAGAGAAGATGATGA	0.2855	0.5426	0.7494	0.2581	0.0	0.4995	0.4989	0.3231	0.0643	0.3809	si:ch73-257c13.2
chr20	32498238	32498258	+	CTTTTTGTGTTTGTAGGAGT	0.2441	0.4313	0.6061	0.5541	0.0	0.4051	0.1403	-1.2031	-1.3339	0.0555	si:ch73-257c13.2
chr20	32498264	32498284	+	AGCTGCTGGCACCGTGTAAA	0.9189	0.2204	0.6456	0.333	0.255	0.4024	0.1384	-1.0141	-0.7021	0.0117	si:ch73-257c13.2
chr20	32498297	32498317	+	GGCAAGAGGACTGGACCGTG	0.4255	0.6546	0.6275	0.6663	0.6514	0.6947	0.5831	0.9735	0.4493	0.057	si:ch73-257c13.2
chr20	32498321	32498341	+	ATGCGGTTCTCTCCAGTCTG	0.7047	0.611	0.7614	0.5228	0.5711	0.6425	0.5462	0.486	-0.0513	0.1285	si:ch73-257c13.2
chr20	32498355	32498375	+	CCAGGAGTCCTACCAGAGTG	0.6627	0.6575	0.689	0.6216	0.6208	0.6662	0.6905	1.0106	0.4372	0.2546	si:ch73-257c13.2
chr20	32498400	32498420	+	GTCTCTCATCTGTGATCAGA	0.3303	0.4438	0.4847	0.3654	0.0971	0.5117	0.3345	-0.3111	-0.3179	0.1269	si:ch73-257c13.2
chr20	32498450	32498470	+	ACTTAGCTAATCATATTCAC	0.3371	0.5654	0.6297	0.2033	0.0886	0.5613	0.4015	0.179	0.7589	0.3551	si:ch73-257c13.2
chr20	32498502	32498522	+	GAAGGGGTTCTTTTCGGCTG	0.4278	0.3698	0.8146	0.5708	0.4737	0.6189	0.3707	-1.0378	-1.3166	0.0387	si:ch73-257c13.2
chr20	32498622	32498642	+	GGCGTATTTTGCCAAACTCA	0.878	0.5443	0.6256	0.1455	0.2194	0.4481	0.3434	-0.8269	-0.9503	0.0701	si:ch73-257c13.2
chr20	32498681	32498701	+	CTGCAGAGCATCCTATAAAC	0.9524	0.3814	0.6775	0.4267	0.2575	0.4472	0.3638	-0.2957	0.4954	0.1429	si:ch73-257c13.2
chr20	32498716	32498736	+	GTCCTCTCAGCCACAGAGGT	0.7232	0.4632	0.6194	0.3121	0.573	0.6362	0.4553	-0.3753	-0.5714	0.0533	si:ch73-257c13.2
chr20	32498742	32498762	+	GGCATTACAGGAAGACCCGG	0.8514	0.6987	0.6244	0.5415	0.6059	0.7196	0.5511	1.2301	0.4504	0.4326	si:ch73-257c13.2
chr20	32498755	32498775	+	GACCCGGTGGCTCTGCTACA	1.0	0.4983	0.7177	0.5498	0.4926	0.5322	0.5363	0.2057	0.466	0.065	si:ch73-257c13.2
chr20	32505869	32505889	+	GAGTTCATGGAAGATGTCTG	1.0	0.696	0.7294	0.5084	0.5785	0.6778	0.6738	1.0969	0.527	0.3463	sec63
chr20	32508313	32508333	+	AGAAAAGCAGCCCTGTTGTT	0.7122	0.2687	0.6868	0.379	0.1768	0.3719	0.2525	-0.6663	0.1131	0.0797	sec63
chr20	32508317	32508337	+	AAGCAGCCCTGTTGTTTGGG	0.3421	0.5642	0.7233	0.4766	0.5694	0.6662	0.5407	-0.3139	-0.4963	0.0309	sec63
chr20	32508336	32508356	+	GTGGGCAGTATTTCTTCTCC	0.8571	0.3905	0.7214	0.2741	0.466	0.5563	0.3752	-0.242	0.0391	0.0264	sec63
chr20	32508402	32508422	+	CCCTTATGAAGTCCTCAACT	0.6914	0.4973	0.6597	0.2434	0.0409	0.3694	0.3864	-0.2872	0.1838	0.1218	sec63
chr20	32508927	32508947	+	ATGAGGAATCGCGGAAAAAT	0.3686	0.2527	0.6208	0.5133	0.089	0.3774	0.1542	-1.0378	-0.7431	0.0715	sec63
chr20	32508950	32508970	+	GAGATGTACGGCAACCCTGA	0.8537	0.5935	0.7449	0.3458	0.5197	0.6719	0.5351	0.3398	0.4406	0.257	sec63
chr20	32509065	32509085	+	TCTTTATCAGTGACGAGTTT	0.5968	0.2606	0.7349	0.346	0.0	0.3505	-0.0032	-1.6185	-1.2051	0.1057	sec63
chr20	32509084	32509104	+	TTGGAATCGCTCTTCCTGCA	1.0	0.4768	0.6726	0.5664	0.3749	0.5115	0.4737	0.016	-0.146	0.0872	sec63
chr20	32509112	32509132	+	TGATCAGAAAAATTCCATGC	0.6634	0.5322	0.5616	0.1684	0.093	0.5631	0.6244	0.3309	0.4761	0.0962	sec63
chr20	32510015	32510035	+	TTGTATTTAACAGGTGCTGC	0.3867	0.3903	0.5747	0.0629	0.0	0.3662	0.1606	-0.8874	-1.1275	0.0929	sec63
chr20	32510022	32510042	+	TAACAGGTGCTGCTGGTCTA	0.7228	0.2848	0.8063	0.3922	0.4205	0.4801	0.378	-0.4789	-0.2131	0.0347	sec63
chr20	32510027	32510047	+	GGTGCTGCTGGTCTATGGGT	0.5243	0.5443	0.5917	0.5733	0.6334	0.6949	0.6429	0.9904	0.8156	0.2595	sec63
chr20	32510036	32510056	+	GGTCTATGGGTTGGCATTTA	1.0	0.1578	0.7069	0.5172	0.3746	0.3488	0.0877	-1.2661	-0.3591	0.0079	sec63
chr20	32510051	32510071	+	ATTTATGGTCATACTTCCTG	1.0	0.6338	0.7716	0.456	0.0612	0.5919	0.5434	0.6912	0.4801	0.2225	sec63
chr20	32510057	32510077	+	GGTCATACTTCCTGTGGTAG	1.0	0.4731	0.7623	0.4706	0.3322	0.6115	0.329	0.2682	-0.3264	0.1699	sec63
chr20	32510595	32510615	+	GAATTTGTGTTTAGGGTACG	0.3541	0.6289	0.6444	0.5391	0.3113	0.5123	0.4712	-0.0307	-0.3667	0.1317	sec63
chr20	32510621	32510641	+	TACCGTTCCATACGCTACAG	1.0	0.5965	0.7344	0.5712	0.4739	0.6236	0.5856	0.5614	0.0559	0.4068	sec63
chr20	32510794	32510814	+	TCTTCTGACAGGATTGGTAA	0.8423	0.4187	0.6793	0.4674	0.1491	0.5716	0.2562	-0.2508	-0.1452	0.2987	sec63
chr20	32511004	32511024	+	TTTGCAGTTGATTCGGGAGC	0.7001	0.3286	0.6937	0.3101	0.0	0.2983	0.0947	-1.3278	-1.5471	0.0145	sec63
chr20	32511097	32511117	+	ACTTGCACAACTTGCCAGGA	1.0	0.5652	0.5964	0.3822	0.2848	0.5576	0.4113	0.1818	0.0271	0.1618	sec63
chr20	32511339	32511359	+	TGGCTGTCAGCTCACCATGA	1.0	0.6585	0.7591	0.6812	0.4352	0.6067	0.6519	0.4669	0.6035	0.0927	sec63
chr20	32513174	32513194	+	CATGAAGCTTTCTCAAATGG	0.5037	0.5868	0.7516	0.4642	0.3282	0.6496	0.5755	0.401	0.0172	0.3381	sec63
chr20	32513431	32513451	+	GGTGCGGACGTTGCAGGATC	0.7405	0.4364	0.6782	0.5383	0.492	0.5612	0.4806	-0.0309	0.1381	0.0176	sec63
chr20	32513476	32513496	+	GAGGAACATGCTAAGATTTC	0.8274	0.1836	0.7072	0.2913	0.2479	0.3599	0.0908	-1.2438	-0.3507	0.0032	sec63
chr20	32513504	32513524	+	GAGAAGTATGATGAGGTCAT	0.8552	0.5491	0.7166	0.7265	0.5135	0.5726	0.5194	0.0885	0.472	0.0718	sec63
chr20	32513536	32513556	+	CAGCTTCCCTTATATCAACA	0.6235	0.5803	0.7072	0.425	0.3618	0.5709	0.3983	-0.1165	-0.1112	0.4542	sec63
chr20	32539217	32539237	+	ACGACAGGGGGAGGAGCTTG	0.6971	0.5403	0.6113	0.7828	0.5956	0.5779	0.5398	0.0504	-0.1582	0.005	scml4
chr20	32539233	32539253	+	CTTGTGGCAACTAGTTGACC	0.8402	0.4654	0.7304	0.1924	0.3371	0.5829	0.4536	-0.0105	-0.1078	0.027	scml4
chr20	32554069	32554089	+	ACACGGAAATGGAAATTCAT	0.5371	0.4614	0.6964	0.3248	0.1259	0.3782	0.241	-0.6962	0.1003	0.2249	scml4
chr20	32554513	32554533	+	CCATCAGTTCAGTCAGGGGG	0.6416	0.5338	0.5764	0.6112	0.2755	0.568	0.4503	-0.3603	-0.7762	0.1753	scml4
chr20	32554531	32554551	+	GGTGGAGAGATGCAGTCACC	0.7476	0.4194	0.8108	0.3773	0.5347	0.6698	0.5455	0.3481	0.5864	0.0916	scml4
chr20	32554567	32554587	+	TCCTTCCTCCCGCCTGCAAG	0.5423	0.4707	0.8192	0.3814	0.2178	0.5678	0.4301	0.3605	-0.3562	0.2853	scml4
chr20	32567831	32567851	+	AGTGAACACGGGTCCTAACC	1.0	0.4782	0.8249	0.3134	0.2688	0.4692	0.4246	0.3898	0.7755	0.074	scml4
chr20	32569161	32569181	+	GCATCTGTTGAGTTTGCCGG	0.5056	0.7178	0.6926	0.6888	0.1927	0.6223	0.5743	0.3555	-0.586	0.7429	scml4
chr20	32569173	32569193	+	TTTGCCGGTGGTCAACAGCG	0.7236	0.5923	0.6755	0.5231	0.189	0.5555	0.5944	0.4989	-0.3035	0.3651	scml4
chr20	32569290	32569310	+	ATCCTCTTCCTCATTCCACA	0.445	0.5879	0.7214	0.0584	0.1218	0.419	0.3966	-0.1239	-0.2667	0.665	scml4
chr20	32757249	32757269	+	GAGAAGGACGAGTTACGTGT	1.0	0.6257	0.6964	0.5383	0.4971	0.6739	0.6353	1.0972	1.0625	0.4993	fam84a
chr20	32757254	32757274	+	GGACGAGTTACGTGTTGGCG	1.0	0.6266	0.7186	0.422	0.4207	0.6433	0.4822	0.7663	-0.199	0.0913	fam84a
chr20	32757287	32757307	+	TTCCGATGAGGAGGAAGAGC	0.6574	0.4933	0.5973	0.3224	0.4111	0.601	0.4098	0.0998	0.0201	0.1135	fam84a
chr20	32757482	32757502	+	GTGCAAACCAGGGGATCTAC	1.0	0.4417	0.6303	0.3854	0.2972	0.4989	0.3393	-0.4879	0.3066	0.0709	fam84a
chr20	32757491	32757511	+	AGGGGATCTACTGGAGTTAG	0.859	0.4934	0.6527	0.6275	0.585	0.6339	0.4918	0.275	0.2235	0.0754	fam84a
chr20	32757514	32757534	+	CCAACGCACAACCCCCGCAC	0.3584	0.4246	0.7035	0.4148	0.3746	0.6033	0.522	0.4465	0.3753	0.0536	fam84a
chr20	32757683	32757703	+	GCAGAACGCGAGCGGGCACG	1.0	0.5275	0.7957	0.5901	0.4847	0.6234	0.543	0.4179	-0.2911	0.2497	fam84a
chr20	32999044	32999064	+	ATCTTTGGGAAAAGCATCAC	0.428	0.4336	0.5889	0.4877	0.2094	0.4853	0.2553	-0.3003	0.2045	0.0113	nbas
chr20	33007810	33007830	+	AGTCTTCTTGAGGGTTGTAG	0.7131	0.5455	0.8096	0.5908	0.353	0.5874	0.3265	0.2853	0.1516	0.2648	nbas
chr20	33010547	33010567	+	AAATTTACCGTATTGACATA	0.3162	0.4315	0.6456	0.2445	0.0	0.3267	0.0789	-1.151	-0.5717	0.0406	nbas
chr20	33010643	33010663	+	GCACGGTTTCTATCCACGGC	1.0	0.5391	0.6962	0.0939	0.3704	0.6363	0.3832	0.0117	-0.3287	0.2685	nbas
chr20	33012800	33012820	+	TGGATGAGACTTACGTGCAG	1.0	0.5362	0.8004	0.4279	0.499	0.6561	0.4511	0.2571	-0.1583	0.2608	nbas
chr20	33012850	33012870	+	CCAGTGAGAGTCGATGACGG	0.5716	0.7195	0.8288	0.5957	0.6117	0.7125	0.7304	1.2123	0.4063	0.5395	nbas
chr20	33012865	33012885	+	GACGGTGGTCAGGACAGCTT	0.8717	0.4312	0.7828	0.6787	0.5794	0.5702	0.6021	0.4128	0.4561	0.0801	nbas
chr20	33012877	33012897	+	GACAGCTTTGGTGCTCATGG	0.6506	0.63	0.8052	0.4854	0.6235	0.6883	0.6187	0.4414	-0.0724	0.1357	nbas
chr20	33012898	33012918	+	GGTATTGGTCAGGACCTCTA	1.0	0.503	0.7966	0.5902	0.5132	0.5941	0.4725	0.2955	0.8175	0.241	nbas
chr20	33012910	33012930	+	GACCTCTATGGTGCGGGCTG	1.0	0.4349	0.8052	0.5525	0.562	0.5775	0.1826	-0.3244	-0.752	0.032	nbas
chr20	33016977	33016997	+	CACACAGAGTACAGCTTTGT	0.8073	0.2865	0.5807	0.2984	0.2893	0.3528	0.1166	-0.9893	-0.1526	0.0236	nbas
chr20	33018083	33018103	+	CAATCTTGTAATTTACAGCC	0.2982	0.4921	0.4312	0.1323	0.0557	0.3902	0.2584	-0.301	-0.2907	0.0648	nbas
chr20	33020326	33020346	+	CACCTGTGTCTGAAGGGAAC	0.2726	0.4126	0.778	0.2573	0.402	0.506	0.3591	-0.2299	-0.0647	0.0546	nbas
chr20	33020346	33020366	+	TGGATGCCGCTAACAGGGTC	0.8686	0.4142	0.6287	0.484	0.4653	0.6115	0.3672	-0.3164	-0.338	0.0349	nbas
chr20	33020356	33020376	+	TAACAGGGTCTGGATCCTGC	1.0	0.4589	0.8063	0.1932	0.36	0.5471	0.4755	-0.3072	-0.3246	0.1551	nbas
chr20	33020468	33020488	+	TCCCAGCCTTCACTGTAGCC	0.562	0.5082	0.7103	0.0952	0.0278	0.1843	0.53	-0.6422	-0.83	0.2106	nbas
chr20	33025096	33025116	+	TACCTGCCGCCATCAGTTCC	0.4632	0.3596	0.7059	0.3335	0.164	0.3347	0.5239	0.2322	0.4771	0.0321	nbas
chr20	33025178	33025198	+	AAGCACCTGACCCTTTCTCT	0.4589	0.4806	0.7497	0.3117	0.3863	0.4192	0.3569	-0.4244	0.4334	0.0485	nbas
chr20	33031119	33031139	+	ACCTGCAACGCGCAGCAGTC	0.6254	0.4107	0.6865	0.2499	0.1571	0.3616	0.1765	-0.5392	-0.1446	0.0195	nbas
chr20	33040873	33040893	+	TAATGAGATCCAACTCCTCT	0.9873	0.4552	0.6739	0.0909	0.0133	0.4016	0.3599	-0.4468	-0.04	0.0478	nbas
chr20	33040884	33040904	+	AACTCCTCTTGGACAAGTGG	0.321	0.561	0.6394	0.4914	0.5102	0.6712	0.5099	0.5008	-0.0075	0.3695	nbas
chr20	33060646	33060666	+	TAGTATCATTTAGTACCTGA	0.8093	0.5242	0.5498	0.3817	0.1614	0.5611	0.4014	0.1724	0.2468	0.281	nbas
chr20	33060657	33060677	+	AGTACCTGATGGCAAGTCTC	1.0	0.4807	0.6593	0.2785	0.3951	0.5433	0.4536	-0.0209	0.5125	0.1389	nbas
chr20	33060888	33060908	+	GGGTGAGTCGGACCATCAGC	1.0	0.5421	0.6207	0.354	0.4517	0.6239	0.4683	0.4645	0.4978	0.2246	nbas
chr20	33060942	33060962	+	TCACAAAGGAGATGGGCTTC	0.8972	0.3093	0.6505	0.2912	0.1578	0.3155	0.1499	-0.9925	-0.3788	0.0026	nbas
chr20	33072284	33072304	+	GCTTTTCCAGAGTGTCCACC	0.843	0.5437	0.6782	0.1661	0.2058	0.4928	0.426	-0.3895	-0.4455	0.5758	nbas
chr20	33072316	33072336	+	GCTTTTGTAGTGTCAGTCTC	0.9798	0.4731	0.6533	0.2768	0.1847	0.3963	0.2399	-0.8438	-0.6898	0.2197	nbas
chr20	33077239	33077259	+	GCTCACCCGTATCCTCTCTG	1.0	0.6905	0.8616	0.4832	0.5361	0.6742	0.6986	1.4308	0.8565	0.5069	nbas
chr20	33077276	33077296	+	CATCATAGCATAGAGCGAGC	1.0	0.5656	0.7494	0.1023	0.0	0.4978	0.3338	0.2491	0.4313	0.1118	nbas
chr20	33077350	33077370	+	TCCGAGTCGCCAATGATTTT	1.0	0.1798	0.7591	0.4246	0.0613	0.2234	0.0532	-1.8292	-1.0013	0.1359	nbas
chr20	33084822	33084842	+	TTACGTCTGGCTTTGAGTGC	0.5392	0.4448	0.7356	0.3266	0.1826	0.4764	0.3995	-0.3379	-0.4152	0.1684	nbas
chr20	33084889	33084909	+	CAGGTATTCTCTGAGCAGAC	0.8405	0.5292	0.6584	0.364	0.3682	0.5374	0.3777	0.2524	0.3604	0.1433	nbas
chr20	33084976	33084996	+	CCTCACGTATCGATCCTCGC	1.0	0.5909	0.7966	0.254	0.1354	0.5113	0.3656	-0.1225	-0.0133	0.1226	nbas
chr20	33099914	33099934	+	GCTCTTGTACCTGCCGGGAA	0.9742	0.5236	0.729	0.5002	0.5433	0.6192	0.3724	-0.0833	-0.2309	0.3097	nbas
chr20	33099936	33099956	+	GCTCTCTATGTCCTGTGCCC	0.4896	0.4569	0.7636	0.1548	0.3509	0.6227	0.4374	0.7457	0.5798	0.2882	nbas
chr20	33100000	33100020	+	CTTCGAAATCTCTCCAGCTC	1.0	0.46	0.7636	0.2859	0.09	0.4153	0.439	-0.3781	-0.2538	0.0746	nbas
chr20	33100036	33100056	+	AAGAATTGACAGTCGTCCAT	0.5224	0.4652	0.7402	0.5624	0.1755	0.4593	0.3287	-0.3935	0.0413	0.2049	nbas
chr20	33100041	33100061	+	TTGACAGTCGTCCATTGGTT	1.0	0.356	0.617	0.4858	0.328	0.4724	0.3762	-0.5483	-0.1836	0.0262	nbas
chr20	33108909	33108929	+	GGAGTACTCGTGAGGAGAAG	0.7146	0.55	0.7674	0.5151	0.5957	0.677	0.4186	0.3945	-0.1137	0.3112	nbas
chr20	33108916	33108936	+	TCGTGAGGAGAAGTGGTTTC	1.0	0.2657	0.6739	0.4266	0.3429	0.3776	0.1296	-1.3519	-0.6354	0.0226	nbas
chr20	33108933	33108953	+	TTCTGGGAAATTGCAGAGGA	0.3993	0.4992	0.5671	0.5794	0.3972	0.614	0.4279	0.0431	-0.4946	0.0737	nbas
chr20	33108965	33108985	+	GCTGAAGCAACTCTGCGCCA	0.4361	0.584	0.7636	0.333	0.2668	0.6755	0.6778	0.4032	0.2521	0.5597	nbas
chr20	33109007	33109027	+	ACGCCTGCACGTTACTCTCC	1.0	0.4796	0.6657	0.2381	0.2248	0.439	0.2437	-0.6807	-0.4107	0.0137	nbas
chr20	33118646	33118666	+	CTTCTGCTCCAGAGTCAGTC	0.4528	0.4319	0.7288	0.3298	0.0889	0.3561	0.1979	-0.881	-0.5244	0.1527	nbas
chr20	33127276	33127296	+	GAGGAGCTCCTGCCTCTTCT	0.6719	0.2491	0.8205	0.3458	0.3568	0.3611	0.164	-1.2514	-0.593	0.0495	nbas
chr20	33127469	33127489	+	TGTATGTGACCCACCGGCCT	1.0	0.514	0.8013	0.3999	0.2881	0.4358	0.2697	-0.4482	-0.5826	0.0607	nbas
chr20	33127488	33127508	+	TTGGTCTTCTCTAGCACCGA	0.7296	0.5537	0.6505	0.6476	0.4003	0.6055	0.5843	0.273	-0.0365	0.1458	nbas
chr20	33127542	33127562	+	GCCATACTGCAGGAGCTCTT	0.5481	0.3711	0.7544	0.4718	0.2274	0.3608	0.2868	-0.4635	0.4403	0.19	nbas
chr20	33129799	33129819	+	CCACTCTTACTAAGTAGTCC	0.976	0.4847	0.6363	-0.0378	0.066	0.4119	0.4297	-0.4321	-0.4108	0.0827	nbas
chr20	33132251	33132271	+	AACAGTATCTCACCTTCCTC	1.0	0.4717	0.7214	0.3479	0.4049	0.5657	0.4614	0.1516	0.5154	0.1564	nbas
chr20	33132265	33132285	+	TTCCTCTGGTAAAGCTCCTC	0.6297	0.4233	0.6505	0.4276	0.3479	0.4267	0.2931	-0.2552	-0.0072	0.0137	nbas
chr20	33132270	33132290	+	CTGGTAAAGCTCCTCTGGTG	0.7372	0.5705	0.7423	0.6851	0.6167	0.676	0.6046	0.7132	0.2748	0.0288	nbas
chr20	33132316	33132336	+	TAGTTTTTGATAACGGTGCG	1.0	0.6482	0.6523	0.4073	0.3365	0.5552	0.4253	-0.8384	-1.2008	0.4597	nbas
chr20	33132485	33132505	+	TCTCCAGACGAGAGCGTTTA	0.8788	0.2411	0.6842	0.3413	0.279	0.3469	0.0923	-1.8159	-1.1649	0.0349	nbas
chr20	33140903	33140923	+	AACTGAGGAAGCCCCCATCA	0.7222	0.5816	0.7023	0.4396	0.4817	0.4776	0.3987	0.0701	0.4686	0.0193	nbas
chr20	33141056	33141076	+	AACTCACATCCAACAGAGAC	0.8808	0.5183	0.4737	0.2335	0.2829	0.5482	0.3666	-0.21	-0.1585	0.1224	nbas
chr20	33144065	33144085	+	TCCAGTGAAGTCTTCCATTC	0.8742	0.1399	0.7072	0.4125	0.3721	0.3505	0.104	-1.5665	-0.7668	0.0077	nbas
chr20	33146671	33146691	+	GACTGAGACTGCCAGAGAAG	0.4979	0.4896	0.7578	0.399	0.5062	0.6621	0.5605	0.6002	0.0833	0.2255	nbas
chr20	33146687	33146707	+	GAAGTGGATCACAGCCAGAA	0.7016	0.5959	0.6395	0.5284	0.4422	0.6217	0.5075	0.4145	0.5388	0.148	nbas
chr20	33146916	33146936	+	TACCTGTTCACCGTTATGTC	1.0	0.439	0.7103	0.1345	0.2532	0.455	0.3816	-0.4152	-0.1771	0.0825	nbas
chr20	33146960	33146980	+	TCTTGAAGAATCCTCGCCTC	0.7466	0.3932	0.7019	0.4456	0.3329	0.547	0.5107	-0.1033	-0.1668	0.0363	nbas
chr20	33154156	33154176	+	TCCAAGCTGTGATCCCGCAT	0.8115	0.5269	0.7449	0.5692	0.4526	0.6271	0.3761	0.1046	0.2311	0.2138	nbas
chr20	33154166	33154186	+	GATCCCGCATTGGCTCGCCC	1.0	0.4795	0.7693	0.1712	0.3058	0.6756	0.519	0.1721	0.0997	0.2696	nbas
chr20	33155071	33155091	+	TATAGCTGTGGTAATGCCAT	0.5995	0.4486	0.7636	0.5212	0.5785	0.7688	0.5168	0.2555	0.2872	0.2377	nbas
chr20	33155079	33155099	+	TGGTAATGCCATTGGAATAG	0.8361	0.555	0.6585	0.2543	0.2974	0.5885	0.4547	0.1332	0.045	0.0316	nbas
chr20	33155122	33155142	+	ATTCTCTTGAAATCCCTGAT	0.6703	0.4022	0.7006	0.428	0.2127	0.4068	0.238	-0.582	0.2382	0.1083	nbas
chr20	33159520	33159540	+	CCAGCAGCTCGGCTGACCAC	0.9338	0.4699	0.7271	0.4205	0.532	0.6496	0.5518	0.3162	0.3578	0.0925	nbas
chr20	33159590	33159610	+	GAAATCTCCAGGGAAGCTCA	0.5049	0.5762	0.687	0.3252	0.3499	0.677	0.6396	0.4361	0.5627	0.0698	nbas
chr20	33160459	33160479	+	CCAGTGAGGGTTCGGGTCCT	1.0	0.3352	0.7024	0.536	0.3355	0.2919	0.1636	-1.0302	-0.9086	0.002	nbas
chr20	33175513	33175533	+	TCCATTCCACTGATTCTGGG	0.8523	0.6529	0.7611	0.3707	0.4434	0.6373	0.6932	0.1294	-0.5163	0.3186	ddx1
chr20	33175530	33175550	+	GGGTGGAGGAGACGTGCTCA	0.4556	0.5743	0.655	0.4328	0.6057	0.6817	0.5836	0.58	0.3311	0.0183	ddx1
chr20	33175924	33175944	+	CTTTTGTAGGCTGCTGAGAC	0.8736	0.4299	0.705	0.4238	0.0	0.3478	0.0926	-0.9182	-1.1189	0.0311	ddx1
chr20	33175939	33175959	+	GAGACTGGAAGCGGAAAAAC	0.6318	0.3717	0.5274	0.5402	0.3737	0.5794	0.4225	-0.3157	-0.1884	0.1566	ddx1
chr20	33177755	33177775	+	TTTGATAGAAGTACAGCATT	0.377	0.3924	0.6678	0.4325	0.0194	0.4086	0.321	-0.8233	-0.2794	0.0866	ddx1
chr20	33177880	33177900	+	TTTTCAGCTATTGGATCAGA	0.3387	0.4337	0.4938	0.419	0.0	0.3475	0.0273	-1.5106	-1.5029	0.1485	ddx1
chr20	33177914	33177934	+	AGAGCAGGGAGTTCAAAGAA	0.3832	0.555	0.5495	0.5245	0.5066	0.6195	0.6268	0.6637	0.7455	0.0486	ddx1
chr20	33177919	33177939	+	AGGGAGTTCAAAGAATGGCA	0.7104	0.6612	0.6004	0.4172	0.4805	0.6788	0.6003	1.148	0.748	0.362	ddx1
chr20	33178085	33178105	+	AAGGGCTGTGCAGGGTGGGC	0.5294	0.3328	0.6443	0.4871	0.4967	0.4862	0.1926	-0.3809	-0.308	0.0145	ddx1
chr20	33178107	33178127	+	GTCCACTGCCCAGGCATCAC	0.915	0.3703	0.693	0.2803	0.3129	0.4758	0.4581	-0.0986	0.2911	0.0468	ddx1
chr20	33178113	33178133	+	TGCCCAGGCATCACTGGACT	1.0	0.402	0.6799	0.3181	0.4165	0.4719	0.3123	-0.7864	-0.6901	0.0157	ddx1
chr20	33178236	33178256	+	TTCTTAGGAACTGATAAATA	0.4814	0.1958	0.6597	0.3983	0.1196	0.3604	0.096	-1.108	-0.4152	0.0584	ddx1
chr20	33178242	33178262	+	GGAACTGATAAATATGGATT	0.7312	0.2974	0.609	0.2352	0.3414	0.5477	0.2771	-0.3663	0.005	0.0646	ddx1
chr20	33178248	33178268	+	GATAAATATGGATTTGGCTT	0.2783	0.3162	0.721	0.2943	0.0	0.3646	0.3359	-0.6007	-0.5955	0.1228	ddx1
chr20	33178257	33178277	+	GGATTTGGCTTTGGAGGAAC	0.3076	0.2532	0.5214	0.6136	0.4437	0.5822	0.288	-0.8149	-0.9999	0.0699	ddx1
chr20	33178293	33178313	+	AATAAGCAGTTTGATAGTTA	0.378	0.3256	0.7729	0.4209	0.178	0.4665	0.2391	-0.8547	-0.1645	0.0391	ddx1
chr20	33178414	33178434	+	TATCGGATGCTACATAGATC	1.0	0.4343	0.8013	0.1336	0.2166	0.5206	0.4131	0.1874	0.895	0.0707	ddx1
chr20	33178445	33178465	+	CATGTGTCATTCTCCAAAAA	0.4628	0.4119	0.7871	0.463	0.0799	0.3342	0.2346	-0.9171	-0.6819	0.2066	ddx1
chr20	33180044	33180064	+	GACTTTCACAGGCAATGATC	0.61	0.3376	0.6254	0.132	0.1641	0.4664	0.224	-0.6575	-0.2108	0.0168	ddx1
chr20	33180050	33180070	+	CACAGGCAATGATCTGGGTT	0.9231	0.2997	0.6962	0.4738	0.4859	0.5641	0.3283	-0.6191	-0.5951	0.0326	ddx1
chr20	33180243	33180263	+	GCTGAACTGAAATTCAACTT	0.6357	0.478	0.7352	0.3922	0.2678	0.4655	0.4783	-0.1253	0.2666	0.2815	ddx1
chr20	33180284	33180304	+	CCAACCCAAAGACGGATATG	0.6769	0.5937	0.6645	0.2544	0.4601	0.6228	0.5727	0.4127	0.1096	0.1828	ddx1
chr20	33180314	33180334	+	CCAGGCTCCAGAAGGTCATG	0.8407	0.6606	0.7485	0.4375	0.5845	0.6442	0.5941	0.7395	0.2692	0.146	ddx1
chr20	33180510	33180530	+	CATCGAGCCGTCTAAAGAAC	0.5107	0.4496	0.7103	0.376	0.0297	0.4617	0.2695	-0.3309	-0.1531	0.2359	ddx1
chr20	33180555	33180575	+	CAATCAGTTCAAGAAGTATG	0.8033	0.5983	0.578	0.4049	0.3083	0.6042	0.5028	0.3108	0.0787	0.0607	ddx1
chr20	33180684	33180704	+	TGCAGAGAACTTCTGATTAT	0.9782	0.2467	0.7072	0.3438	0.2352	0.2901	0.0592	-1.6009	-0.4534	0.0362	ddx1
chr20	33182182	33182202	+	GTTCTTTAAGGTTGACATTG	0.2851	0.559	0.6666	0.3204	0.2537	0.4916	0.3878	-0.3301	-0.3817	0.0533	ddx1
chr20	33182203	33182223	+	GGTCGGCACCCCAGGCAGAC	1.0	0.4762	0.7242	0.3553	0.3681	0.5007	0.3266	-0.1479	0.0351	0.1089	ddx1
chr20	33182230	33182250	+	TCTCATATCCACAGGAAAGC	0.7864	0.4551	0.6927	0.0432	0.0	0.4139	0.3855	-0.3374	-0.1554	0.2801	ddx1
chr20	33182254	33182274	+	TCTTTCCCAAGTCCGTTTCC	0.4606	0.345	0.7303	0.1476	0.0	0.3689	0.2055	-0.9062	-0.2122	0.0474	ddx1
chr20	33182260	33182280	+	CCAAGTCCGTTTCCTGGTGC	1.0	0.3205	0.7356	0.5263	0.3431	0.5398	0.327	-0.5672	-0.9259	0.1118	ddx1
chr20	33183280	33183300	+	AGATCATGCATTTCCCCACA	0.8714	0.5745	0.5899	0.368	0.3907	0.5508	0.4623	-0.1461	-0.0203	0.3225	ddx1
chr20	33183284	33183304	+	CATGCATTTCCCCACATGGG	1.0	0.5991	0.7288	0.4037	0.5323	0.6288	0.5685	0.4074	0.0208	0.1399	ddx1
chr20	33183332	33183352	+	AGAAACTGTCCATCATGTGG	0.6179	0.7032	0.7094	0.3576	0.2904	0.6521	0.5818	1.1937	0.6862	0.5259	ddx1
chr20	33183364	33183384	+	ACCCAAAAAACGACAAGCTT	0.8219	0.3385	0.6586	0.2515	0.0577	0.4972	0.3776	-0.7198	-0.7298	0.0855	ddx1
chr20	33183374	33183394	+	CGACAAGCTTTGGGAGAGAC	0.4777	0.4301	0.5673	0.3029	0.4594	0.5513	0.0443	-1.5269	-1.6433	0.0411	ddx1
chr20	33186022	33186042	+	GCAAAGGACGACACACGACC	1.0	0.5512	0.6775	0.2755	0.2974	0.6543	0.5973	0.5467	0.4627	0.2788	ddx1
chr20	33295314	33295334	+	AGACCAGACGCCGCACCGCC	1.0	0.5183	0.5779	0.3495	0.4346	0.5254	0.4424	-0.2528	-0.4252	0.1449	mycn
chr20	33295327	33295347	+	CACCGCCTGGTGAGGACATC	0.8636	0.3419	0.7261	0.4908	0.4185	0.2881	0.1782	-1.0154	-0.4392	0.0335	mycn
chr20	33295403	33295423	+	TCCAGGGGACCCGGGGGAGC	0.4872	0.2112	0.7308	0.4353	0.2684	0.333	0.2931	-0.7863	-1.0115	0.0042	mycn
chr20	33295412	33295432	+	CCCGGGGGAGCTGGGCGCGG	1.0	0.3889	0.8004	0.9414	0.6865	0.5941	0.4214	0.1289	-0.1997	0.0529	mycn
chr20	33295416	33295436	+	GGGGAGCTGGGCGCGGTGGC	1.0	0.1417	0.7529	0.468	0.5567	0.551	0.1612	-1.5519	-1.7005	0.0055	mycn
chr20	33295433	33295453	+	GGCTGGGGATTGCTCGCTGA	0.5784	0.3212	0.7447	0.4665	0.5473	0.6503	0.4905	-0.1946	-0.4539	0.0316	mycn
chr20	33295440	33295460	+	GATTGCTCGCTGATGGGCTT	0.6334	0.2673	0.7633	0.4123	0.2521	0.4324	0.3438	-0.5613	-0.5877	0.1377	mycn
chr20	33295457	33295477	+	CTTTGGATTAACCGACCCGT	1.0	0.5254	0.5872	0.4221	0.1979	0.5733	0.4531	0.1206	-0.0039	0.2398	mycn
chr20	33295462	33295482	+	GATTAACCGACCCGTTGGAC	1.0	0.474	0.6248	0.2007	0.3577	0.6247	0.354	-0.2103	-0.2496	0.0435	mycn
chr20	33295501	33295521	+	TTTTACCGGGAGACGACATT	1.0	0.3336	0.7775	0.4188	0.0	0.2638	0.0039	-1.3811	-1.0866	0.0246	mycn
chr20	33295527	33295547	+	GCGTCGGACGGGGACCTCTT	1.0	0.2745	0.7032	0.6775	0.4224	0.3582	0.0691	-1.2193	-0.3031	0.0475	mycn
chr20	33295538	33295558	+	GGACCTCTTTGGCTCCGTTT	0.7632	0.3071	0.6988	0.5543	0.3173	0.3447	0.22	-0.9443	-0.5209	0.0918	mycn
chr20	33295607	33295627	+	CTTCTCGGCGCGAGAGAAAC	0.7607	0.358	0.7008	0.4719	0.0321	0.2786	0.1231	-1.2144	-0.8037	0.0704	mycn
chr20	33295724	33295744	+	CCACTCTATACCGGAGTGTG	1.0	0.6079	0.604	0.5159	0.5576	0.5731	0.598	0.2709	-0.4265	0.0388	mycn
chr20	33295736	33295756	+	GGAGTGTGTGGACCCTACCG	1.0	0.6873	0.843	0.5077	0.6425	0.6745	0.6069	0.6218	0.1025	0.7914	mycn
chr20	33295851	33295871	+	GGCGAGACTCCGAGCGACTC	1.0	0.4497	0.7355	0.4951	0.447	0.6053	0.4873	0.3661	0.3797	0.0287	mycn
chr20	33297841	33297861	+	CTCTCAGGCAGGAGGGCGAC	1.0	0.3036	0.5458	0.422	0.2988	0.3815	0.1949	-0.687	-0.5274	0.0078	mycn
chr20	33475732	33475752	+	GTAAAAGTTATTACCTTTGC	0.3947	0.2577	0.6789	0.0258	0.2277	0.4479	0.054	-1.3054	-0.8818	0.0288	smek1
chr20	33475753	33475773	+	GGGTTTTTCTTCAGTGGTGT	0.6206	0.4387	0.5747	0.5172	0.2299	0.5087	0.3037	-1.0473	-1.4325	0.1864	smek1
chr20	33475763	33475783	+	TCAGTGGTGTTGGCAAGAAG	0.6298	0.5234	0.7944	0.5955	0.6123	0.6999	0.533	0.7015	0.2024	0.4877	smek1
chr20	33477895	33477915	+	GCAGTTGCTAGCATGTTCTC	0.5275	0.3844	0.7214	0.2465	0.3159	0.4851	0.1734	-0.7351	-0.0178	0.1478	smek1
chr20	33478425	33478445	+	CGCTTGCAGGATTCCCATGT	0.597	0.4992	0.6975	0.4231	0.3993	0.4808	0.416	-0.3178	-0.0669	0.0354	smek1
chr20	33478622	33478642	+	GTGCCGTTTGTCGTCATCTG	1.0	0.5518	0.759	0.5792	0.6159	0.683	0.4418	0.5225	-0.2268	0.0928	smek1
chr20	33483997	33484017	+	ATGTTTTCTTCAAAGACCGA	0.8138	0.6269	0.6314	0.3543	0.0	0.3587	0.3107	-1.1662	-1.3818	0.3697	smek1
chr20	33484002	33484022	+	TTCTTCAAAGACCGATGGAG	0.764	0.6249	0.5423	0.4232	0.2977	0.6161	0.3843	-0.2022	-0.6097	0.0365	smek1
chr20	33484043	33484063	+	TATACTGCACCCGGTACGTC	0.9884	0.4708	0.6166	0.3575	0.2234	0.5136	0.4132	0.3366	0.6151	0.0447	smek1
chr20	33484066	33484086	+	TGGATCTTCTGCCGCAGCTC	0.7448	0.2607	0.6647	0.2516	0.3235	0.563	0.4362	-0.2749	-0.2013	0.0328	smek1
chr20	33484077	33484097	+	CCGCAGCTCTGGGTCCGAAA	0.574	0.429	0.8063	0.6537	0.328	0.4622	0.1495	-0.75	-0.4845	0.102	smek1
chr20	33484107	33484127	+	CTCTTTAAAGCGTGCAGTGG	0.7568	0.5252	0.6916	0.5872	0.1792	0.55	0.3714	-0.5546	-0.9747	0.0136	smek1
chr20	33484132	33484152	+	AGGAACTCCCGATGCCTCCG	1.0	0.6105	0.7344	0.5557	0.5947	0.7099	0.7118	0.8976	0.2483	0.1509	smek1
chr20	33484136	33484156	+	ACTCCCGATGCCTCCGTGGT	1.0	0.3844	0.6875	0.5135	0.5101	0.5656	0.4007	-0.0034	-0.1777	0.0161	smek1
chr20	33484147	33484167	+	CTCCGTGGTTGGGGTAGCGA	1.0	0.501	0.7261	0.5701	0.5551	0.6167	0.4463	-0.3838	-0.565	0.1412	smek1
chr20	33484499	33484519	+	CAGACTCATCTATCAGCTCC	1.0	0.327	0.5558	0.2966	0.2834	0.5622	0.3716	-0.0977	-0.0781	0.0241	smek1
chr20	33484516	33484536	+	TCCTGGGTGATGTCTACCGA	1.0	0.4622	0.7447	0.4281	0.5685	0.6911	0.5489	0.4079	0.088	0.1502	smek1
chr20	33484529	33484549	+	CTACCGATGGGTCCTTTCCC	1.0	0.4694	0.7177	0.1834	0.4476	0.5328	0.4191	-0.0908	0.0673	0.1531	smek1
chr20	33484693	33484713	+	CATCACAACCAGCCTTTTCC	0.5366	0.2921	0.8249	0.0034	0.0612	0.3668	0.2361	-1.6756	-0.983	0.0595	smek1
chr20	33486624	33486644	+	GGCGGTGTTAGGATTGATTT	0.7816	0.291	0.7544	0.4291	0.3769	0.386	0.1662	-1.0439	-0.7324	0.0316	smek1
chr20	33495925	33495945	+	CATCAACAAAGTCGAATAAC	0.7837	0.3585	0.6111	0.2342	0.0	0.2991	0.1454	-0.9606	-0.3417	0.0326	erh
chr20	33495944	33495964	+	CTGGCTTATGTCATATGTGA	0.4646	0.5491	0.5558	0.5661	0.372	0.627	0.5436	0.5545	0.4794	0.057	erh
chr20	33495956	33495976	+	ATATGTGATGGAGGGACTGT	0.6246	0.5609	0.6172	0.4673	0.5016	0.6413	0.4043	0.1384	0.1068	0.0493	erh
chr20	33496353	33496373	+	TCTGCCTTCTGGTCTCTTGG	0.7843	0.523	0.8248	0.3244	0.4606	0.661	0.5692	0.2179	-0.1379	0.3539	erh
chr20	33505072	33505092	+	GTTCTCCACAGCATGAGGTC	0.3984	0.5139	0.729	0.3077	0.4429	0.62	0.5137	0.0239	0.245	0.075	paplnb
chr20	33505601	33505621	+	TCTCACCAGGCTGAAGTCGT	0.9306	0.5864	0.7103	0.5985	0.3624	0.5239	0.5285	0.3255	0.2281	0.1249	paplnb
chr20	33505624	33505644	+	TGTAGTATCTGAAGACCTGA	0.4133	0.6478	0.5969	0.4514	0.3021	0.6583	0.4709	0.5693	0.486	0.6827	paplnb
chr20	33505649	33505669	+	GGCCGGTCTCTTGCAGGCTT	0.8684	0.254	0.6917	0.5589	0.4684	0.4504	0.425	-0.5553	-0.6093	0.0541	paplnb
chr20	33505652	33505672	+	CGGTCTCTTGCAGGCTTTGG	0.6977	0.4035	0.6171	0.5622	0.4844	0.5844	0.3759	-0.3819	-0.5211	0.0192	paplnb
chr20	33505659	33505679	+	TTGCAGGCTTTGGTGGCCTG	0.6808	0.5708	0.8618	0.7581	0.4876	0.4786	0.524	-0.057	-0.5113	0.118	paplnb
chr20	33505681	33505701	+	GTCGCGTGAGTCCACTGCAG	1.0	0.6291	0.7731	0.6621	0.5986	0.6739	0.6093	1.1145	0.6609	0.1373	paplnb
chr20	33505706	33505726	+	CTCAGAGAGTCGCTCTCCTC	0.9977	0.4344	0.7686	0.4213	0.4657	0.5119	0.3667	-0.3662	-0.0641	0.0072	paplnb
chr20	33507292	33507312	+	TAATTCCATACATCACCAAA	0.4398	0.437	0.5781	0.1682	0.0336	0.4584	0.1123	-0.8551	-0.5389	0.0991	paplnb
chr20	33507346	33507366	+	TTGCAGGCAACCTGTGCAGT	0.554	0.4852	0.7024	0.5755	0.1156	0.4287	0.3023	-0.2926	-0.3843	0.0811	paplnb
chr20	33507374	33507394	+	TGAGGCCCTTTGCAATGCAA	0.6662	0.5111	0.7012	0.4982	0.3298	0.7041	0.3191	-0.4416	-0.5121	0.4027	paplnb
chr20	33509054	33509074	+	CAAAGCCCACAATCTCTCCA	0.8877	0.5746	0.7356	0.2328	0.3224	0.6006	0.5615	0.4042	0.4425	0.4155	paplnb
chr20	33509189	33509209	+	ACACGTCTCTGCGGCCCACG	1.0	0.6577	0.7627	0.6402	0.5556	0.565	0.4953	0.69	0.0125	0.5152	paplnb
chr20	33509281	33509301	+	AGCTCACACGGGTTTGAAGC	0.5436	0.5216	0.6513	0.2528	0.0753	0.4456	0.2023	-0.5107	-0.62	0.0801	paplnb
chr20	33510994	33511014	+	GTGTTTCTACCTCCATAGTA	1.0	0.4243	0.5435	0.5605	0.3388	0.5338	0.4171	-0.4469	0.1649	0.2732	paplnb
chr20	33511019	33511039	+	GCCAGGTATAACGTTTCCCC	1.0	0.5313	0.7308	0.3187	0.504	0.6841	0.6716	1.0503	0.9871	0.202	paplnb
chr20	33511031	33511051	+	GTTTCCCCTGGAAGGTCATT	0.9499	0.3644	0.6037	0.3101	0.0365	0.3202	0.1111	-1.1155	-0.2989	0.1692	paplnb
chr20	33511040	33511060	+	GGAAGGTCATTTGGTCAAAG	0.5779	0.6552	0.7437	0.4742	0.5617	0.6804	0.2799	-0.0866	-0.5414	0.3043	paplnb
chr20	33511202	33511222	+	CAGAGCTTGTAGGACTTTGA	0.7732	0.3465	0.7544	0.4086	0.3818	0.4838	0.2649	-0.8362	-0.2294	0.1412	paplnb
chr20	33511413	33511433	+	TCACCATAATAATCATCAGA	0.2887	0.5534	0.5416	0.2816	0.0364	0.4759	0.3018	-0.1211	-0.0418	0.2244	paplnb
chr20	33511416	33511436	+	CCATAATAATCATCAGATGG	0.5448	0.6197	0.6195	0.4062	0.1183	0.567	0.4974	0.4964	0.0404	0.1762	paplnb
chr20	33519773	33519793	+	TATTTTTGCAGACAAAGGCT	0.8424	0.541	0.5715	0.3699	0.0	0.4611	0.3932	-0.687	-0.7532	0.2784	drc1
chr20	33519787	33519807	+	AAGGCTTGGTGAAGATGACC	0.7887	0.4994	0.5133	0.3317	0.5315	0.6732	0.5442	0.2157	0.2512	0.0103	drc1
chr20	33519835	33519855	+	ACGGAAAAGTCAAAAGGAAG	0.3877	0.5284	0.6811	0.453	0.2785	0.6233	0.38	0.2326	-0.4164	0.1255	drc1
chr20	33520540	33520560	+	TCTCGTCATTGTGCAGCGCA	1.0	0.5526	0.6473	0.5472	0.2264	0.5575	0.3671	-0.0061	-0.4068	0.2122	drc1
chr20	33520559	33520579	+	ATGGCCAAATTAAAAAGTGA	0.3248	0.6125	0.5416	0.3234	0.0575	0.5307	0.3628	-0.0898	-0.2678	0.1391	drc1
chr20	33520570	33520590	+	AAAAAGTGATGGACTAGAGT	0.3071	0.5001	0.778	0.282	0.0	0.4912	0.3488	0.1429	0.2706	0.1068	drc1
chr20	33522703	33522723	+	GTCACTTAGGAGAGAAAAGC	0.6223	0.4898	0.5321	0.2482	0.3073	0.6217	0.4001	-0.0855	-0.0106	0.114	drc1
chr20	33522756	33522776	+	TTGAGGAGATCAATCGCAAA	0.6871	0.5172	0.7308	0.5345	0.0547	0.3383	0.1567	-0.721	-0.5925	0.2715	drc1
chr20	33523453	33523473	+	TAAAGACATAGACCTTCTTG	0.3444	0.7053	0.7911	0.2877	0.3289	0.6411	0.5508	0.4254	0.2308	0.0339	drc1
chr20	33523863	33523883	+	GATGCAGAGTTTAAGTGTAA	0.2875	0.4567	0.6796	0.3843	0.0798	0.4115	0.3015	-0.4498	-0.0046	0.1158	drc1
chr20	33526204	33526224	+	GAACAGACACTTTGCAGCGC	0.39	0.5081	0.6741	0.1786	0.0	0.4225	0.362	-0.3336	-0.4301	0.0528	drc1
chr20	33526230	33526250	+	CGGAGCGGCTTGAGAAGTTA	0.7617	0.4033	0.6303	0.7204	0.454	0.5413	0.2852	-0.7304	-0.3996	0.1674	drc1
chr20	33526276	33526296	+	GGCTCTGACACACAGAGCAC	0.7182	0.4896	0.6041	0.1907	0.4745	0.6418	0.6469	0.3139	0.1508	0.128	drc1
chr20	33526309	33526329	+	GGTCATTCATGAACAGCAGT	0.3025	0.5252	0.6678	0.2495	0.0986	0.5903	0.2727	-0.5726	-0.709	0.2	drc1
chr20	33526315	33526335	+	TCATGAACAGCAGTTGGGTC	0.6824	0.435	0.6251	0.3891	0.171	0.537	0.4116	-0.1852	-0.4934	0.0432	drc1
chr20	33526320	33526340	+	AACAGCAGTTGGGTCTGGAG	0.576	0.5733	0.7895	0.4438	0.6149	0.6448	0.3877	0.0542	-0.1892	0.0576	drc1
chr20	33526345	33526365	+	TTCTCCGCCACTCCCCTTCA	0.9524	0.4033	0.6466	0.3428	0.1732	0.3791	0.2444	-0.571	-0.0426	0.0163	drc1
chr20	33534188	33534208	+	CCGATATCCCGAGACGCGTT	1.0	0.4669	0.6726	0.6158	0.2798	0.4504	0.4659	-0.0763	0.1167	0.0334	kcnf1a
chr20	33534380	33534400	+	CATGTGCTTCATGAAAGAGA	0.3198	0.5398	0.7055	0.4293	0.1088	0.6108	0.4575	0.3738	0.2093	0.1545	kcnf1a
chr20	33534388	33534408	+	TCATGAAAGAGATGGACTAC	0.8325	0.4612	0.5889	0.1816	0.294	0.5389	0.2726	-0.2977	-0.034	0.0176	kcnf1a
chr20	33534410	33534430	+	GGGAATCGACGAGGACTATC	1.0	0.3538	0.5831	0.4366	0.3635	0.4568	0.1575	-0.3587	0.433	0.1221	kcnf1a
chr20	33534443	33534463	+	CAGATGTAGTTTAAATGAGG	0.4656	0.5578	0.6905	0.553	0.3339	0.6225	0.4067	0.5607	0.2632	0.115	kcnf1a
chr20	33534455	33534475	+	AAATGAGGTGGAAACCGAGC	0.3694	0.5309	0.6739	0.4434	0.3299	0.591	0.375	0.5715	0.5655	0.0812	kcnf1a
chr20	33534488	33534508	+	AGAGAAAGTCAAGACCATCC	0.6172	0.6081	0.7072	0.3192	0.3186	0.6079	0.6192	0.9938	1.222	0.0742	kcnf1a
chr20	33534497	33534517	+	CAAGACCATCCTGGATGACC	0.5882	0.4907	0.5973	0.2456	0.3693	0.6054	0.552	0.17	0.1367	0.0113	kcnf1a
chr20	33534562	33534582	+	AGAGGTGCCAGACCTTCCTG	0.8686	0.6877	0.8336	0.5186	0.6386	0.6921	0.6567	1.0465	0.7004	0.3398	kcnf1a
chr20	33534572	33534592	+	GACCTTCCTGTGGAAGCTCA	0.8287	0.5206	0.687	0.434	0.4363	0.5695	0.5429	-0.6247	-0.8465	0.0974	kcnf1a
chr20	33534614	33534634	+	CGCAGCGCGCGTGATCGCGG	1.0	0.5817	0.8336	0.687	0.5149	0.6785	0.5014	1.0572	0.2621	0.2801	kcnf1a
chr20	33534647	33534667	+	GTTCATCCTGCTGTCCTCTG	0.4188	0.6425	0.8474	0.5937	0.5707	0.6665	0.612	0.608	-0.0695	0.1368	kcnf1a
chr20	33534660	33534680	+	TCCTCTGTGGTCATGTGCGT	0.234	0.4996	0.6041	0.458	0.4026	0.6308	0.5036	0.6139	0.3656	0.1981	kcnf1a
chr20	33534761	33534781	+	CTGCATCATCTGGTTCACAG	0.6861	0.7682	0.8241	0.4951	0.4988	0.6694	0.6256	0.212	-0.3627	0.4501	kcnf1a
chr20	33534881	33534901	+	AGTGCTGATTCTTACGCATT	0.7634	0.3119	0.6796	0.2905	0.1566	0.3098	0.224	-1.0779	-0.2244	0.0168	kcnf1a
chr20	33534896	33534916	+	GCATTTGGGCACTGCTATGA	1.0	0.3672	0.6172	0.4434	0.0732	0.4415	0.4201	-0.099	0.3917	0.0231	kcnf1a
chr20	33535028	33535048	+	CAAAAGCAGCCTGAAAGAGC	0.2933	0.4628	0.6775	0.1658	0.0	0.5087	0.2016	-0.2386	-0.3152	0.0244	kcnf1a
chr20	33659073	33659093	+	ATATACACTGACCGAGTTGA	0.756	0.5198	0.5356	0.3683	0.2182	0.5752	0.4405	0.2279	0.4196	0.496	rock2b
chr20	33659109	33659129	+	TGCAAGATCCTGCCGGTGTC	0.813	0.387	0.7434	0.3563	0.3216	0.3881	0.238	-0.6608	-0.5032	0.0219	rock2b
chr20	33662262	33662282	+	CAACTCACTTGGACAGCTCC	1.0	0.4797	0.687	0.1666	0.3241	0.5157	0.3636	-0.1418	-0.0906	0.0298	rock2b
chr20	33663113	33663133	+	GAGCTCCTGAAGCTCATGTT	0.9098	0.4	0.7198	0.6181	0.5127	0.5291	0.5133	-0.0024	0.6616	0.1355	rock2b
chr20	33664911	33664931	+	GGTCTCAGACTTTGCCTCTA	0.6124	0.2898	0.6927	0.3668	0.2888	0.3794	0.1514	-0.7979	-0.3131	0.043	rock2b
chr20	33664916	33664936	+	CAGACTTTGCCTCTATGGAT	1.0	0.3921	0.5212	0.455	0.4257	0.6149	0.4907	-0.1934	0.2095	0.2471	rock2b
chr20	33665045	33665065	+	CCTGCTTATTCTTCTCCTGT	0.5218	0.401	0.6796	0.2679	0.1848	0.4253	0.3588	-0.7788	-0.9484	0.2842	rock2b
chr20	33668629	33668649	+	CTCACCCTGCAGGTCAGTGA	0.3342	0.4769	0.713	0.4493	0.3166	0.5967	0.6048	0.319	0.2807	0.1424	rock2b
chr20	33668772	33668792	+	TGAGGGAAAGCTCCAGCTGC	0.409	0.3647	0.6917	0.2108	0.3758	0.5909	0.5052	-0.0892	-0.1473	0.0172	rock2b
chr20	33668796	33668816	+	ACTGTCTAAAGGCCTCGATC	1.0	0.4214	0.8108	0.1197	0.255	0.5353	0.368	0.2834	0.7167	0.0282	rock2b
chr20	33668842	33668862	+	CTCCAGCTCGGCCTGAAGCT	0.6875	0.4318	0.7387	0.4641	0.402	0.4866	0.4264	-0.1481	-0.2325	0.1326	rock2b
chr20	33669350	33669370	+	CAGCAGACAGATGAGAGATC	0.5426	0.5164	0.7449	0.4549	0.3752	0.5961	0.4805	0.3377	0.8197	0.1396	rock2b
chr20	33675375	33675395	+	TGAAACCCACAAATGGTAGC	0.5906	0.5273	0.7072	0.0905	0.0	0.4251	0.2989	-0.4381	-0.307	0.1965	rock2b
chr20	33675479	33675499	+	TCAATATCGCTACTCAGCTC	0.7928	0.461	0.7072	0.3016	0.203	0.5577	0.6673	0.7606	0.829	0.083	rock2b
chr20	33675496	33675516	+	CTCTGGCACCACTGGAGCCA	1.0	0.4221	0.655	0.413	0.3711	0.5532	0.5883	-0.6229	-0.7351	0.0593	rock2b
chr20	33691553	33691573	+	CCTGAACTATCCAAGGGCTC	0.7068	0.3756	0.7494	0.2947	0.1915	0.4913	0.4624	-0.051	-0.0712	0.1222	rock2b
chr20	33709786	33709806	+	AGCAGTTCCAGAAGAGATGA	0.6196	0.5811	0.5689	0.4342	0.3927	0.6497	0.5679	0.215	0.0942	0.0875	si:ch211-199m3.4
chr20	33710510	33710530	+	GTGTGTTCCCAAAAGAGAAG	0.3709	0.5724	0.7294	0.3053	0.3491	0.644	0.3556	0.3177	-0.0433	0.3296	si:ch211-199m3.4
chr20	33710553	33710573	+	ATTGATGAAACAGAGCAACA	0.2248	0.6717	0.7494	0.304	0.1638	0.5858	0.7654	0.6011	0.5234	0.1044	si:ch211-199m3.4
chr20	33710607	33710627	+	AGAAGAAACAACTGAGGATT	0.357	0.3075	0.5547	0.4075	0.2426	0.4639	0.2977	-0.5505	-0.3225	0.0093	si:ch211-199m3.4
chr20	33712134	33712154	+	GTTTGGTGTGTAGGATTACA	0.5479	0.5247	0.6013	0.4163	0.3371	0.5187	0.3558	-0.0153	0.3467	0.3535	si:ch211-199m3.4
chr20	33712167	33712187	+	TCCCCCATATTTATTTGAGC	0.3286	0.3673	0.6232	0.1638	0.0	0.3142	0.1017	-0.9351	-0.8837	0.1126	si:ch211-199m3.4
chr20	33712171	33712191	+	CCATATTTATTTGAGCTGGA	0.3999	0.4262	0.5684	0.2921	0.0373	0.3865	0.1461	-0.7525	-0.8691	0.4186	si:ch211-199m3.4
chr20	33712203	33712223	+	TCCAGAGGAGCTCTTTGAGG	0.3516	0.568	0.8052	0.5906	0.5605	0.6656	0.603	0.7498	0.4542	0.0837	si:ch211-199m3.4
chr20	33713837	33713857	+	ACAGTCAGTAATGTCTCATT	0.6856	0.4064	0.7072	0.5473	0.1933	0.3451	0.2638	-0.6199	0.7406	0.0757	si:ch211-199m3.4
chr20	33714056	33714076	+	ACGTTGCACCAGGCTTTCCT	0.5105	0.443	0.7589	0.3204	0.1071	0.3769	0.3087	-0.3892	0.0832	0.0803	si:ch211-199m3.4
chr20	33714071	33714091	+	TTCCTTGGCGAACGAGTCGA	0.2438	0.4288	0.5973	0.4469	0.3634	0.5715	0.2827	-0.3871	-0.8029	0.1843	si:ch211-199m3.4
chr20	33714090	33714110	+	ATGGGCCTTTAACTGTCCAG	0.8804	0.6566	0.7911	0.7237	0.5674	0.6557	0.5498	0.7009	0.1937	0.3766	si:ch211-199m3.4
chr20	33714443	33714463	+	TCCGGAAAGAGCACCATGTG	0.6233	0.6125	0.7565	0.5487	0.634	0.6941	0.5604	0.5463	0.0037	0.0549	si:ch211-199m3.4
chr20	33714464	33714484	+	GGACTGCTAGCGGAAAAATA	1.0	0.3163	0.7247	0.3479	0.2854	0.5236	0.2938	-0.4451	0.0182	0.2386	si:ch211-199m3.4
chr20	33714475	33714495	+	GGAAAAATATGGGGCGTTAG	1.0	0.5187	0.739	0.3797	0.366	0.5278	0.255	-0.3236	-0.4716	0.3334	si:ch211-199m3.4
chr20	33714496	33714516	+	GGTAGATGTCAGGGAGCTGA	0.5261	0.5466	0.6583	0.463	0.4951	0.6577	0.5803	0.5698	0.3174	0.2214	si:ch211-199m3.4
chr20	33714568	33714588	+	CGATGCCACAATCGCAGGCC	1.0	0.4407	0.5684	0.3305	0.0306	0.3303	0.3012	-0.7618	-0.9929	0.0291	si:ch211-199m3.4
chr20	33716569	33716589	+	CCCAGACGTTCAAGCTTTTG	0.7325	0.3305	0.7202	0.4205	0.3693	0.4187	0.1245	-1.5292	-1.4911	0.0506	si:ch211-199m3.4
chr20	33716623	33716643	+	AGCTCCACGGGAGCTTTATT	0.5566	0.1636	0.6466	0.3196	0.1822	0.1928	0.0731	-1.4977	-0.3255	0.1055	si:ch211-199m3.4
chr20	33716784	33716804	+	ATCTAAAAGAGGATGGATAC	0.8404	0.4505	0.6786	0.2559	0.2086	0.5008	0.2396	-0.5353	0.215	0.0171	si:ch211-199m3.4
chr20	33716833	33716853	+	ATCACCATTGAGGAAATCCA	0.5052	0.5853	0.603	0.3809	0.472	0.6755	0.6477	0.5517	0.5558	0.3829	si:ch211-199m3.4
chr20	33718190	33718210	+	GGCAAAACTCCAAGCAAGAA	0.4934	0.4324	0.5876	0.3246	0.0339	0.4319	0.1332	-0.494	-0.6472	0.1497	si:ch211-199m3.4
chr20	33718318	33718338	+	AGGTGGTGCTGCCAACAGTG	0.5136	0.6469	0.6651	0.5759	0.6352	0.6869	0.6784	0.4681	0.1445	0.1114	si:ch211-199m3.4
chr20	33718338	33718358	+	TGGGAAAACGGTCATCCTGA	0.7022	0.595	0.7214	0.3141	0.4427	0.6709	0.4447	-0.1429	-0.232	0.1221	si:ch211-199m3.4
chr20	33718349	33718369	+	TCATCCTGATGGCCCAGAGA	1.0	0.5022	0.6655	0.4632	0.3224	0.6176	0.5812	0.4647	0.6539	0.302	si:ch211-199m3.4
chr20	33718400	33718420	+	TGTGACAGATTGGGAAAGCA	0.2949	0.5695	0.6095	0.3715	0.4887	0.6596	0.5458	0.2158	-0.3009	0.337	si:ch211-199m3.4
chr20	33718433	33718453	+	AACCTGCAGCTACGCTGTGC	0.54	0.4391	0.7024	0.2674	0.1162	0.4628	0.5558	-0.0095	0.0512	0.0174	si:ch211-199m3.4
chr20	33718487	33718507	+	CCAAGAGATGACTGATCATA	0.5656	0.355	0.5689	0.5396	0.2285	0.4304	0.1903	-0.8902	-0.3365	0.109	si:ch211-199m3.4
chr20	33719560	33719580	+	AATGACTTCTAGTGCAGATC	0.6837	0.3781	0.7257	0.2425	0.0098	0.4023	0.3178	-0.2391	0.4648	0.0114	si:ch211-199m3.4
chr20	33721184	33721204	+	GTTCAACTTTAAGAGGCAGC	0.7636	0.4184	0.7352	0.2402	0.0	0.4674	0.2014	-0.6143	-0.7359	0.0604	si:ch211-199m3.4
chr20	33721247	33721267	+	AGGTCTGCTACAACCATGTC	0.7719	0.4386	0.5553	0.4492	0.4971	0.6048	0.3811	0.3015	0.5327	0.0577	si:ch211-199m3.4
chr20	33721963	33721983	+	GGTTCTGGGAAGACGACTCA	1.0	0.4644	0.6935	0.2781	0.5371	0.716	0.4583	-0.2814	-0.3427	0.0242	si:ch211-199m3.4
chr20	33721970	33721990	+	GGAAGACGACTCATGGGAAG	1.0	0.4979	0.7911	0.4691	0.5893	0.6581	0.4434	0.3832	-0.049	0.2593	si:ch211-199m3.4
chr20	33721986	33722006	+	GAAGTGGCTTGCCCAGCAAC	1.0	0.3658	0.7059	0.4274	0.4224	0.6394	0.4246	-0.5948	-0.3384	0.0496	si:ch211-199m3.4
chr20	33722194	33722214	+	AGTCTTGAGGAGACTGCATC	0.8372	0.5807	0.8108	0.3243	0.3322	0.5091	0.3381	-0.4242	0.0837	0.1791	si:ch211-199m3.4
chr20	33722341	33722361	+	ATTAAAGCATACTTGCAGAA	0.3797	0.5773	0.6864	0.2752	0.0	0.4223	0.321	-0.3476	-0.0927	0.2903	si:ch211-199m3.4
chr20	33722367	33722387	+	TCCTCTCCCTTCAGAGATAC	0.5545	0.3513	0.4658	0.256	0.1965	0.4203	0.2603	-0.9673	-0.5336	0.058	si:ch211-199m3.4
chr20	33722387	33722407	+	TGGAAATGCTTTTATTTCAG	0.202	0.4734	0.7485	0.4282	0.3458	0.5335	0.1173	-1.1794	-1.2253	0.1619	si:ch211-199m3.4
chr20	33726357	33726377	+	AAGATCCACAGGGTTTATTC	0.7586	0.339	0.7686	0.2772	0.1334	0.3182	0.2302	-1.0058	0.1953	0.018	si:ch211-199m3.4
chr20	33726396	33726416	+	CCACGAGGAGGTATCCTTTA	1.0	0.3207	0.7356	0.5723	0.3601	0.2884	0.1464	-1.2882	-0.1091	0.1109	si:ch211-199m3.4
chr20	33726423	33726443	+	GCATCACTTGTTTCCAGATG	0.5681	0.5049	0.6596	0.3857	0.463	0.6339	0.4205	-0.041	-0.396	0.0944	si:ch211-199m3.4
chr20	33726426	33726446	+	TCACTTGTTTCCAGATGTGG	0.2526	0.614	0.6386	0.6312	0.3731	0.6405	0.6554	0.6439	0.1965	0.262	si:ch211-199m3.4
chr20	33726441	33726461	+	TGTGGTGGCAGTTATGTCGG	0.9608	0.6778	0.8474	0.6403	0.6044	0.693	0.6857	1.0251	0.248	0.3141	si:ch211-199m3.4
chr20	33726491	33726511	+	TGCCTTCACGGCTCAACCGC	0.8949	0.4141	0.6681	0.2556	0.4195	0.5696	0.4455	0.33	0.0041	0.0731	si:ch211-199m3.4
chr20	33726531	33726551	+	CAAACAACAACAGATCCATC	0.3265	0.5489	0.6374	0.0686	0.0748	0.3875	0.3045	-0.2267	0.3938	0.1361	si:ch211-199m3.4
chr20	33726696	33726716	+	TAAGAGAAGAGCTGAGATTA	0.7385	0.3789	0.6066	0.525	0.3094	0.5152	0.4051	-0.235	0.4239	0.007	si:ch211-199m3.4
chr20	33726995	33727015	+	TGCAGAAGAGAGGCTAGAGG	0.7789	0.5983	0.8383	0.5272	0.5473	0.6535	0.4772	0.6828	0.0767	0.2835	si:ch211-199m3.4
chr20	33728134	33728154	+	CCCCGTCTTGTAATAAGTGC	0.8583	0.5042	0.6256	0.2677	0.3385	0.6131	0.3902	-0.3564	-0.6297	0.1703	si:ch211-199m3.4
chr20	33739317	33739337	+	TCCAACAATCCTACCGCTGT	1.0	0.4858	0.7072	0.2353	0.3066	0.5411	0.4663	-0.0822	-0.3722	0.0335	ppil6
chr20	33739324	33739344	+	ATCCTACCGCTGTTGGAATG	1.0	0.5964	0.8383	0.5624	0.423	0.5627	0.5771	0.4208	0.0007	0.1531	ppil6
chr20	33739328	33739348	+	TACCGCTGTTGGAATGTGGC	0.5273	0.509	0.7198	0.1755	0.3983	0.5898	0.5405	0.0606	-0.4073	0.1757	ppil6
chr20	33739445	33739465	+	AGGAGCTGAGAGGAGAGGTC	0.6357	0.5107	0.7198	0.6782	0.6115	0.6233	0.4847	0.471	0.823	0.1587	ppil6
chr20	33739517	33739537	+	ATGAAAGGAAACTGTCCGGC	0.4082	0.3861	0.5876	0.2632	0.1951	0.5668	0.3625	-0.3779	-0.5517	0.0895	ppil6
chr20	33739532	33739552	+	CCGGCTGGGCAGAGAAAGAG	0.391	0.5581	0.5955	0.7437	0.5913	0.6753	0.7347	0.8771	0.2989	0.0791	ppil6
chr20	33739569	33739589	+	TCGACCACAGGCTCTTTATA	1.0	0.3276	0.6799	0.3586	0.2295	0.3557	0.221	-0.8475	0.4438	0.16	ppil6
chr20	33739612	33739632	+	ATCAGTAACCTGCGGAGCAC	0.6389	0.4109	0.6977	0.5006	0.327	0.5935	0.364	-0.0843	0.0148	0.0308	ppil6
chr20	33740095	33740115	+	GTTTATATGGACATTGAGAA	0.738	0.5471	0.639	0.3952	0.2446	0.5779	0.1739	-0.2355	-0.457	0.3989	ppil6
chr20	33740098	33740118	+	TATATGGACATTGAGAATGG	0.415	0.6754	0.8426	0.5654	0.5469	0.7092	0.6841	1.3858	1.0548	0.076	ppil6
chr20	33740271	33740291	+	AACTTTAAGGCACTGTGCAC	1.0	0.4623	0.6597	0.2386	0.1495	0.5618	0.4035	0.2345	0.3552	0.0634	ppil6
chr20	33740336	33740356	+	AGGCTCGATTTTCCACAGAG	0.7895	0.6866	0.6607	0.6466	0.5252	0.6639	0.5474	-0.0224	-0.1694	0.2848	ppil6
chr20	33740350	33740370	+	ACAGAGTGGTGCCAAATGGC	0.6246	0.4907	0.6429	0.3604	0.3652	0.618	0.6342	-0.0666	-0.0412	0.098	ppil6
chr20	33745121	33745141	+	CAGGCATTCATTAGCACCAC	0.7188	0.5238	0.5665	0.5381	0.4998	0.6067	0.5047	0.0188	0.1019	0.079	henmt1
chr20	33745149	33745169	+	GATTACCTTCAGCCAAGCGA	1.0	0.5869	0.6817	0.1963	0.1132	0.6482	0.5677	0.6394	0.4009	0.5229	henmt1
chr20	33745187	33745207	+	GTTGTACCAAGGGTCTGTAA	1.0	0.5012	0.8108	0.4827	0.2998	0.5675	0.4684	0.2552	0.9456	0.2577	henmt1
chr20	33745340	33745360	+	CCCGTCAAGGATCGAACATC	0.9627	0.3939	0.5831	0.3564	0.2973	0.4332	0.2355	-0.2284	0.2619	0.0235	henmt1
chr20	33745346	33745366	+	AAGGATCGAACATCTGGAGC	0.9059	0.4926	0.7214	0.3343	0.2879	0.5942	0.4864	0.6079	0.2447	0.021	henmt1
chr20	33745373	33745393	+	GGTGGAGAGGTTTTCAGAGG	0.5893	0.5368	0.8332	0.6901	0.6234	0.6914	0.56	-0.1385	-0.1564	0.1711	henmt1
chr20	33745388	33745408	+	AGAGGTGGTGTTCGGCTACA	1.0	0.457	0.6789	0.673	0.5069	0.4873	0.4085	0.3138	0.645	0.2373	henmt1
chr20	33745486	33745506	+	ACTATGATCATAAGTTTGAA	0.5807	0.464	0.6391	0.1661	0.0105	0.3892	0.3025	-0.5415	-0.1339	0.1859	henmt1
chr20	33745691	33745711	+	CATAGAGTTTGTAGAGAACA	0.4366	0.5839	0.5969	0.468	0.3644	0.6224	0.3942	-0.0705	-0.1082	0.0857	henmt1
chr20	33745712	33745732	+	GGCTACTCCGTTCAATTCAC	1.0	0.4345	0.5923	0.3581	0.2464	0.4804	0.2508	-0.2627	0.042	0.1559	henmt1
chr20	33745730	33745750	+	ACTGGAGTCGGAGAAGCAGC	0.6594	0.5407	0.7103	0.3406	0.3159	0.6246	0.6102	0.6713	0.5625	0.3065	henmt1
chr20	33745737	33745757	+	TCGGAGAAGCAGCTGGCCAC	0.6761	0.4416	0.7922	0.6508	0.4615	0.6349	0.6328	0.8046	0.5914	0.0177	henmt1
chr20	33745790	33745810	+	GTGTTCCAGAGAAATTTTGA	0.213	0.4031	0.6597	0.3397	0.1644	0.4215	0.3536	-0.9824	-0.7017	0.1861	henmt1
chr20	33745846	33745866	+	GGAACCTTCAGTGTACAGAC	0.7625	0.6623	0.5212	0.2405	0.4073	0.6857	0.6096	0.997	1.0762	0.5049	henmt1
chr20	33748557	33748577	+	CCTCATTTAGCTATACAGGG	1.0	0.7101	0.6745	0.3641	0.4307	0.619	0.5475	0.4059	-0.1068	0.5583	henmt1
chr20	33748646	33748666	+	CTCAACATCTGAGGCAGCAA	0.4134	0.4926	0.6505	0.3691	0.3596	0.6099	0.396	-0.1703	-0.3247	0.2802	henmt1
chr20	33759114	33759134	+	AGGGATGCTGGCAATGCCAG	1.0	0.5834	0.8052	0.6933	0.6715	0.6988	0.5575	0.594	0.0958	0.2933	fam102bb
chr20	33759129	33759149	+	GCCAGTGGAAGCACTGCCGA	0.881	0.5316	0.7356	0.6164	0.5024	0.6424	0.5667	0.7119	0.0101	0.2485	fam102bb
chr20	33759146	33759166	+	CGATGGAAGTGTTTCTCCTG	0.5089	0.594	0.753	0.4212	0.6367	0.7003	0.4747	-0.1864	-0.6386	0.0907	fam102bb
chr20	33759165	33759185	+	GTGGGAGAACTCTGACAGAC	0.218	0.5157	0.5343	0.5235	0.5002	0.6288	0.3627	0.0299	0.1546	0.0293	fam102bb
chr20	33763124	33763144	+	GGAAAGCCTACCTGAAACTT	0.6264	0.3394	0.6066	0.2716	0.327	0.539	0.462	0.0105	0.1585	0.0891	fam102bb
chr20	33763145	33763165	+	GGACTGCTGACTAGCATAAC	1.0	0.3818	0.6882	0.3607	0.3336	0.4787	0.3055	-0.3546	0.5611	0.1507	fam102bb
chr20	33763214	33763234	+	GCACTTCCCTGATGTCTCTG	0.3204	0.6351	0.7344	0.3131	0.4675	0.6203	0.5852	0.1673	-0.4999	0.302	fam102bb
chr20	33767748	33767768	+	TCCCTGAATGCCTATTACGG	1.0	0.6441	0.8146	0.4664	0.506	0.6898	0.7313	1.2001	0.5108	0.3803	fam102bb
chr20	33771502	33771522	+	TTGTCTTCATACCTTAAGGA	0.8072	0.4904	0.5411	0.3967	0.2435	0.6169	0.5973	0.4817	0.2966	0.2931	fam102bb
chr20	33771559	33771579	+	CTCCAACAGACACCTGCGTG	0.5862	0.6481	0.7565	0.4433	0.5514	0.6422	0.5046	0.4964	-0.2651	0.1136	fam102bb
chr20	33773421	33773441	+	ACCGAAACTCGACACACACA	1.0	0.5728	0.7214	0.2086	0.1831	0.6001	0.4766	0.1853	-0.1474	0.1958	fam102bb
chr20	33773503	33773523	+	TCCAGTGTACACAGTTTGCC	0.5025	0.4416	0.6017	0.1598	0.186	0.4161	0.3352	-0.6702	-0.7068	0.1576	fam102bb
chr20	33794622	33794642	+	TGGGTTTTCTTTGTAGCTGC	0.355	0.2611	0.6114	0.3282	0.0988	0.4242	0.2254	-1.1273	-1.4829	0.0522	olfml2ba
chr20	33794668	33794688	+	CTTTCGGAAGGCTCTGACTG	0.5506	0.5366	0.7678	0.5843	0.2487	0.5976	0.599	0.501	-0.2292	0.2225	olfml2ba
chr20	33794757	33794777	+	ACCTCAGGACTTCTACACGG	0.8342	0.7526	0.5922	0.6429	0.651	0.7454	0.8174	1.6912	0.9557	0.375	olfml2ba
chr20	33794863	33794883	+	TTAAAGAAGTTGCGTCAAGC	0.8865	0.4788	0.7071	0.1357	0.0	0.3955	0.1457	-0.8403	-0.7329	0.2391	olfml2ba
chr20	33795019	33795039	+	GTTACAGCTATCAACTATAC	0.9396	0.415	0.6796	0.0503	0.1214	0.4615	0.2171	-0.5669	0.641	0.0912	olfml2ba
chr20	33795049	33795069	+	GGAGGGTTCTTTCTATGGCA	0.3377	0.4483	0.6146	0.3843	0.3863	0.6524	0.502	0.3104	0.0198	0.4374	olfml2ba
chr20	33795097	33795117	+	TACAAAGATTCTCGATCGCA	0.875	0.5505	0.5059	0.3665	0.0	0.4001	0.2943	-0.3292	-0.613	0.0769	olfml2ba
chr20	33797535	33797555	+	GTTGGGGATATTCTGAACAG	1.0	0.6038	0.8568	0.6368	0.6059	0.7087	0.6856	0.9819	0.6679	0.5868	olfml2ba
chr20	33797648	33797668	+	ATACTATAGGTCTGACCCAG	0.7798	0.703	0.6386	0.7151	0.579	0.6509	0.5472	0.9362	0.6918	0.3985	olfml2ba
chr20	33797657	33797677	+	GTCTGACCCAGTGGATGAGA	0.3556	0.473	0.5498	0.3887	0.4028	0.6487	0.5635	0.3669	0.3607	0.0582	olfml2ba
chr20	33802110	33802130	+	GCAGTAGATGATAACCTGAG	0.5652	0.7496	0.7139	0.4628	0.6005	0.6935	0.6568	1.4548	1.0815	0.6697	olfml2ba
chr20	33802192	33802212	+	TTAGGCCAGTCATCAAAGCC	1.0	0.5373	0.6194	0.2464	0.239	0.4408	0.4462	-0.423	-0.6825	0.4895	olfml2ba
chr20	33802277	33802297	+	AAATCCATTAATGGGACTGC	0.722	0.4563	0.5191	0.1788	0.0392	0.4752	0.4094	-0.3042	-0.2222	0.0165	olfml2ba
chr20	33802400	33802420	+	CACAACAACACCTGCGGCCA	1.0	0.5012	0.6505	0.2632	0.4006	0.5565	0.2915	-0.6435	-1.027	0.0167	olfml2ba
chr20	33802439	33802459	+	CAAATCGTCAATTAAAAGAA	0.2542	0.4653	0.5626	0.2933	0.0	0.4102	0.207	-0.3539	-0.3979	0.1116	olfml2ba
chr20	33802454	33802474	+	AAGAATGGAGGCAAACAAAG	0.3675	0.6622	0.7094	0.4756	0.4576	0.6938	0.5048	0.5371	-0.05	0.3896	olfml2ba
chr20	33802496	33802516	+	ACAACAAGCTCAAAACATGT	0.4179	0.6647	0.5558	0.1012	0.0	0.4241	0.4795	-0.0765	0.1147	0.347	olfml2ba
chr20	33802514	33802534	+	GTTGGTCAGGTCGTCCAATC	0.966	0.3535	0.7919	0.596	0.4207	0.3893	0.1549	-0.8149	-0.3233	0.0134	olfml2ba
chr20	33802559	33802579	+	AGTCGCTGCAGCTGTTAAAG	0.4805	0.5137	0.8049	0.3989	0.3646	0.6042	0.3676	0.1718	-0.0281	0.0738	olfml2ba
chr20	33802596	33802616	+	ACCATGACAAACCAGACCAA	0.4599	0.6211	0.7308	0.4095	0.345	0.6648	0.6338	0.6404	0.2992	0.2344	olfml2ba
chr20	33802641	33802661	+	GCATCTTCTGTAACCCAAAC	1.0	0.3884	0.5899	0.4003	0.2445	0.4243	0.2071	-0.7753	-0.1189	0.3563	olfml2ba
chr20	33802751	33802771	+	AACAGTCACAGAAAGCTCAG	0.4176	0.726	0.7769	0.458	0.4383	0.6782	0.4732	0.4411	0.0579	0.2155	olfml2ba
chr20	33802809	33802829	+	GTGATGACAGCTAGCGTCAC	0.8266	0.5124	0.6741	0.603	0.5073	0.611	0.5358	0.1862	0.3114	0.0463	olfml2ba
chr20	33839774	33839794	+	TACCTGTCCACAGTGTTAGA	0.4598	0.4176	0.7591	0.1794	0.0805	0.422	0.2818	-0.5241	-0.1467	0.1819	atf6
chr20	33840103	33840123	+	AGACACACAGCCCTCCGTTT	0.8484	0.3411	0.7497	0.4096	0.2711	0.4021	0.3706	-0.6487	0.5312	0.0678	atf6
chr20	33856313	33856333	+	ACTTACATCATCGTCAGGCG	1.0	0.6268	0.7228	0.3551	0.2457	0.5978	0.4753	0.5833	-0.2732	0.52	atf6
chr20	33856331	33856351	+	CGTGGAATTTTGCAGTGTCA	0.8108	0.615	0.7824	0.4153	0.018	0.4449	0.2474	-0.8226	-0.8527	0.0995	atf6
chr20	33856373	33856393	+	TACCGGAGCAACAAGAGAGA	0.6458	0.4876	0.7591	0.1728	0.3398	0.633	0.4355	0.2312	0.096	0.1635	atf6
chr20	33856415	33856435	+	AGGCATAGTGACTACACGCG	1.0	0.6512	0.7281	0.5622	0.5942	0.6967	0.5696	1.0399	0.3773	0.582	atf6
chr20	33856441	33856461	+	TTGACTGAGGCGTCTGAAGC	0.8211	0.4346	0.713	0.3707	0.1533	0.4931	0.2597	-0.3301	-0.6135	0.0293	atf6
chr20	33856454	33856474	+	CTGAAGCTGGAGAACCTGAG	0.5212	0.5707	0.7989	0.5036	0.6121	0.6946	0.4614	0.312	0.0864	0.2379	atf6
chr20	33859758	33859778	+	TTATTACCTGTAGGGGGCGC	0.7602	0.3987	0.603	0.4663	0.0	0.1527	0.2651	-0.3772	-0.4603	0.3245	atf6
chr20	33859776	33859796	+	GCTGGTTGAATAGTGACAGG	0.6286	0.7111	0.819	0.5819	0.5106	0.6546	0.6438	0.976	0.3578	0.6195	atf6
chr20	33859816	33859836	+	GAACTGTGGCCTGAAGCGGC	0.5417	0.4694	0.6429	0.4694	0.3472	0.6483	0.5695	0.3911	-0.0591	0.034	atf6
chr20	33859829	33859849	+	AAGCGGCTGGATGATGATCT	0.9639	0.4399	0.7733	0.6483	0.4657	0.4748	0.4874	0.0721	0.3612	0.0597	atf6
chr20	33859859	33859879	+	AGGGGCTGCCGGACGGGAGA	1.0	0.3253	0.8111	0.5043	0.5901	0.6348	0.3313	-0.9789	-0.946	0.0126	atf6
chr20	33859901	33859921	+	TTTAGGCTGAATGGAAACCT	0.6401	0.5266	0.6488	0.5499	0.1658	0.5797	0.5665	-0.1382	-0.3079	0.1182	atf6
chr20	33859912	33859932	+	TGGAAACCTTGGGGCACACC	1.0	0.4754	0.6977	0.4679	0.4181	0.6008	0.4547	-0.295	-0.3561	0.0464	atf6
chr20	33859916	33859936	+	AACCTTGGGGCACACCTGGA	0.8603	0.459	0.701	0.5542	0.5192	0.557	0.3707	-0.241	-0.2632	0.0102	atf6
chr20	33859929	33859949	+	ACCTGGATGGGTCTTTTTGC	1.0	0.2623	0.7117	0.179	0.1765	0.3028	0.2519	-1.0793	-0.6458	0.0785	atf6
chr20	33859933	33859953	+	GGATGGGTCTTTTTGCTGGT	0.5791	0.3975	0.6345	0.3367	0.2971	0.5087	0.3811	-0.9972	-1.0617	0.5717	atf6
chr20	33859943	33859963	+	TTTTGCTGGTTGGAGAGGTT	0.5587	0.3811	0.7145	0.5816	0.0	0.2383	0.1615	-1.0036	-1.132	0.0539	atf6
chr20	33860062	33860082	+	TCACTTACCTTTTGTCTGAT	0.4115	0.3274	0.5876	0.1367	0.0128	0.2124	0.0465	-2.4673	-2.2542	0.1013	atf6
chr20	33860075	33860095	+	GTCTGATTGGTCCTCTTAGA	0.7568	0.2959	0.6739	0.3097	0.3546	0.4962	0.1667	-0.404	0.0467	0.1611	atf6
chr20	33860142	33860162	+	AGACGGACAGCGGAGAGGGA	0.3545	0.4832	0.7717	0.3604	0.5668	0.6389	0.4644	0.3883	0.3715	0.0942	atf6
chr20	33860159	33860179	+	GGATGGGAACGCCACGAGTC	1.0	0.4143	0.6771	0.3861	0.4922	0.5604	0.4509	0.0985	0.1711	0.0187	atf6
chr20	33862414	33862434	+	TGGAGTTTAACTCACATGTG	0.5625	0.6517	0.7139	0.6442	0.5023	0.6455	0.5206	0.5107	-0.0324	0.1536	atf6
chr20	33862445	33862465	+	GACTGAGGCTCCACTGACGC	1.0	0.5652	0.7023	0.3144	0.4685	0.6603	0.522	0.382	-0.3547	0.131	atf6
chr20	33862470	33862490	+	ATGACACTGAACTGAATGTG	0.3712	0.668	0.52	0.6386	0.5347	0.6836	0.7398	1.021	0.4241	0.0362	atf6
chr20	33862510	33862530	+	CACAGTTACATCCCCATCTG	0.2592	0.5673	0.7911	0.4948	0.6031	0.6314	0.5843	0.333	0.0767	0.0311	atf6
chr20	33862725	33862745	+	AGTACCTGATCGAGGGCTGC	0.2683	0.4676	0.6701	0.157	0.1911	0.4591	0.5355	-0.2001	-0.2538	0.0544	atf6
chr20	33862756	33862776	+	CATCCATCTGAGCTCCATGC	0.5899	0.4707	0.7409	0.4077	0.285	0.5611	0.5903	0.728	0.9394	0.3271	atf6
chr20	33883695	33883715	+	CAGAGTCACGGCGGTGAGAA	1.0	0.4601	0.6443	0.7035	0.5682	0.5822	0.2357	-0.6686	-0.8219	0.0461	rxrgb
chr20	33905163	33905183	+	GCCGCCGGTCATGAGCTCTA	1.0	0.5162	0.6799	0.5764	0.3832	0.4788	0.4295	0.1757	0.6116	0.1636	rxrgb
chr20	33905166	33905186	+	GCCGGTCATGAGCTCTATGG	0.9794	0.5376	0.8383	0.6278	0.6992	0.7119	0.6877	0.7854	0.6458	0.1681	rxrgb
chr20	33905223	33905243	+	GCCGTCCCCCATGAGCACTC	1.0	0.3587	0.7497	0.294	0.326	0.4941	0.4558	0.0303	0.1961	0.0579	rxrgb
chr20	33905239	33905259	+	ACTCTGGGCTCCTCTATGAA	0.5105	0.5084	0.7809	0.3539	0.3542	0.5378	0.4967	0.137	0.2899	0.3595	rxrgb
chr20	33905316	33905336	+	CCTGCCCTCCACACCCAGCA	0.8621	0.3984	0.6875	0.4325	0.3258	0.4996	0.3982	-0.0027	-0.0644	0.1348	rxrgb
chr20	33909716	33909736	+	ATGAACTCTCTCAGTATGAA	0.7586	0.4817	0.6017	0.3619	0.0537	0.425	0.4414	-0.4621	-0.2689	0.1234	rxrgb
chr20	33909748	33909768	+	CATCAAGCCCCCGCCAGGAT	1.0	0.4557	0.7715	0.4213	0.2042	0.4564	0.3261	-0.4619	-0.143	0.0774	rxrgb
chr20	33909757	33909777	+	CCCGCCAGGATTGGCACCGC	0.83	0.2995	0.609	0.5151	0.5077	0.5381	0.4035	-0.3556	-0.5854	0.0014	rxrgb
chr20	33909791	33909811	+	AGCTACCAGTGCACCAGCCC	1.0	0.4641	0.6881	0.2457	0.4173	0.5391	0.4354	0.1418	0.2318	0.0489	rxrgb
chr20	33911393	33911413	+	AGAGAAAAGTGATACTGAGG	0.2817	0.5258	0.7627	0.5665	0.4828	0.6857	0.5517	0.888	0.4381	0.1043	rxrgb
chr20	33911429	33911449	+	GTTTAATGAAGACATGCCTG	0.5077	0.6463	0.7574	0.511	0.3207	0.6628	0.5893	0.745	0.0253	0.2662	rxrgb
chr20	33911441	33911461	+	CATGCCTGTGGATAAAATCC	0.4375	0.4794	0.6263	0.2834	0.3362	0.558	0.6737	0.6208	0.5406	0.146	rxrgb
chr20	33912056	33912076	+	GGATAAGCAGTTGTTTACTC	0.7778	0.4573	0.6597	0.269	0.211	0.5249	0.4501	-0.2177	0.0643	0.1389	rxrgb
chr20	33912059	33912079	+	TAAGCAGTTGTTTACTCTGG	0.4426	0.5425	0.7071	0.5932	0.492	0.6615	0.5471	0.1557	-0.0617	0.0469	rxrgb
chr20	33912101	33912121	+	TCATTTCTCTGATCTGCCTC	0.2573	0.4902	0.6597	0.3643	0.0	0.4193	0.2599	-0.6571	-1.0313	0.2347	rxrgb
chr20	33922453	33922473	+	TCCGCGTGCAGGACGGGCTG	1.0	0.4183	0.8204	0.5675	0.5391	0.5866	0.4104	-0.0057	-0.3945	0.0514	lmx1a
chr20	33933390	33933410	+	TTGTCCTGTCAGGCTGTTTG	0.3069	0.4259	0.7352	0.4624	0.3434	0.4743	0.372	-0.4177	-0.5579	0.0485	lmx1a
chr20	33933435	33933455	+	GATCATCTCTCCGTCTGAGC	0.7544	0.5078	0.7777	0.1403	0.0	0.5407	0.3704	-0.0734	-0.0216	0.1725	lmx1a
chr20	33933576	33933596	+	CACACACTTCCACAACCAAC	0.5738	0.5008	0.57	0.1636	0.1762	0.4362	0.3174	-0.7974	-0.5151	0.2237	lmx1a
chr20	33934168	33934188	+	GTCAAACATAACAGGAGACG	0.4478	0.6703	0.6918	0.3139	0.4648	0.6618	0.5436	0.8469	-0.0201	0.2798	lmx1a
chr20	33936646	33936666	+	TTGTAAGGTGAGGGAGACTC	0.878	0.5207	0.5687	0.7263	0.4071	0.553	0.4839	0.1523	0.1476	0.2357	lmx1a
chr20	33936687	33936707	+	GCGTACGAGTCGTTCAGGTC	1.0	0.5222	0.6582	0.4865	0.4304	0.6371	0.5371	0.3133	0.3651	0.0555	lmx1a
chr20	33954043	33954063	+	CCACCTTTACATGCAGGCGT	1.0	0.5737	0.57	0.3054	0.2371	0.5846	0.5145	0.0687	-0.2339	0.5053	selp
chr20	33954154	33954174	+	CGAAAAGAGAACTTCCCTAA	0.4249	0.4421	0.693	0.3641	0.2682	0.5001	0.1532	-1.0689	-0.5788	0.1049	selp
chr20	33954797	33954817	+	CCCAGTGTGATCACAATGAG	0.6872	0.5983	0.6607	0.5312	0.6023	0.6674	0.6589	0.2571	-0.2118	0.1757	selp
chr20	33954863	33954883	+	ACAGCTGGAGTTGTAGCTAT	0.5513	0.5037	0.5841	0.7362	0.5002	0.5121	0.5085	-0.0841	0.6121	0.2658	selp
chr20	33954903	33954923	+	CAGCTCACACTTCCATATTT	0.4496	0.1851	0.654	0.42	0.2009	0.2952	0.1284	-1.7077	-0.6475	0.0646	selp
chr20	33954938	33954958	+	AGGAGGACACTGTACAGCTG	0.6781	0.5715	0.8476	0.5008	0.6347	0.7172	0.6402	0.79	0.3689	0.0861	selp
chr20	33955067	33955087	+	ATGACTCCAGTTCCCCTGTT	1.0	0.3513	0.617	0.7077	0.3142	0.365	0.3415	-0.7166	0.1773	0.0553	selp
chr20	33955079	33955099	+	CCCCTGTTTGGTGCAGTGAG	1.0	0.5843	0.6984	0.5127	0.5797	0.6306	0.564	0.2266	-0.4089	0.0348	selp
chr20	33955096	33955116	+	GAGTGGAATTTGTACCATTG	0.6141	0.6555	0.7718	0.5379	0.5127	0.6584	0.5554	-0.0089	0.0615	0.0676	selp
chr20	33955168	33955188	+	CATCGACAGAGTCATGACAT	0.984	0.733	0.7777	0.4574	0.345	0.5688	0.6024	0.1454	0.2753	0.4095	selp
chr20	33955187	33955207	+	TTGGTAGGAGCCGTTCGCGA	1.0	0.4934	0.7497	0.5642	0.4497	0.641	0.5944	0.4451	0.2539	0.1632	selp
chr20	33955398	33955418	+	CTGACCAGTTGCCTTCTCTC	0.951	0.4542	0.6657	0.3461	0.3627	0.4692	0.5209	0.0809	0.5155	0.0645	selp
chr20	33956838	33956858	+	CAACTCTGTACCTGTGCAAG	0.3415	0.5397	0.7344	0.3615	0.1601	0.4747	0.2682	-0.0911	-0.572	0.0195	selp
chr20	33956858	33956878	+	TGGGGGCTTTGTCTGTCCAG	0.7277	0.5979	0.8288	0.7036	0.6447	0.6411	0.5733	0.2558	-0.3515	0.1055	selp
chr20	33956867	33956887	+	TGTCTGTCCAGTGGCCAGTG	1.0	0.6605	0.7655	0.6625	0.5647	0.6499	0.6281	0.7078	0.2468	0.0871	selp
chr20	33956949	33956969	+	GCTGGAGTTGAAGCTATTCA	0.9265	0.4305	0.7777	0.3526	0.374	0.5246	0.3682	-0.1323	0.2233	0.2954	selp
chr20	33957486	33957506	+	CCCCACCAGATTGAAACCAG	0.7958	0.6665	0.7094	0.6861	0.5752	0.6903	0.6645	0.9809	0.3955	0.2103	selp
chr20	33957494	33957514	+	GATTGAAACCAGTGGCACAT	0.5313	0.5939	0.6782	0.3968	0.1074	0.4797	0.4793	0.0893	0.1632	0.2266	selp
chr20	33957500	33957520	+	AACCAGTGGCACATTGGAAC	0.471	0.4156	0.7591	0.2821	0.1382	0.4978	0.3907	-0.0766	0.0374	0.0229	selp
chr20	33957562	33957582	+	CACTTCACAAGACCTTGCTG	0.8298	0.5872	0.7436	0.1595	0.4947	0.72	0.5944	0.5985	0.3483	0.1274	selp
chr20	33957574	33957594	+	CCTTGCTGTGGGTTTTCAAC	0.2985	0.3486	0.7633	0.3708	0.0923	0.319	0.1619	-0.9176	-0.7487	0.3791	selp
chr20	33957584	33957604	+	GGTTTTCAACTGGCTGGCAC	1.0	0.4701	0.7491	0.2949	0.2667	0.6084	0.3583	-0.8046	-1.3559	0.0647	selp
chr20	33957679	33957699	+	ACTGCACCTTCTTCACAGCG	0.4106	0.6764	0.6472	0.2861	0.331	0.629	0.6995	0.6274	0.0063	0.6926	selp
chr20	33959477	33959497	+	GCACCTCTCGTCGTTCCACT	1.0	0.4645	0.6799	0.3635	0.1843	0.3545	0.3623	-0.1423	0.083	0.7659	selp
chr20	33959533	33959553	+	CACAGTCTTCTCCAGTCCCC	1.0	0.5064	0.7214	0.4293	0.4589	0.5599	0.5246	0.0231	0.0121	0.0948	selp
chr20	33959588	33959608	+	TTCGACGGTCAAGCGCTTTT	1.0	0.2412	0.7497	0.4333	0.0495	0.2779	0.0529	-1.618	-1.0702	0.0643	selp
chr20	33959608	33959628	+	TGGTCCCAACCCATGTCCAA	0.9448	0.5449	0.6183	0.5412	0.3331	0.5583	0.5526	0.3832	0.357	0.3368	selp
chr20	33959650	33959670	+	CAATCCAGTAGTATGCCCGA	0.9412	0.6773	0.5899	0.4301	0.2779	0.6389	0.6133	0.9393	0.878	0.5143	selp
chr20	33959689	33959709	+	TGAGGTATGCAATTTCTGCC	0.5916	0.478	0.6584	0.2595	0.0686	0.3779	0.3971	-0.1516	-0.2305	0.4829	selp
chr20	33959695	33959715	+	ATGCAATTTCTGCCTGGTTT	0.2539	0.3243	0.7544	0.5055	0.1389	0.3458	0.1031	-1.5396	-1.3018	0.0351	selp
chr20	33972992	33973012	+	TCCAGTGGTTTGGCCAGCTC	0.8462	0.2245	0.7686	0.487	0.592	0.6023	0.4196	-0.6237	-0.6906	0.021	sele
chr20	33973885	33973905	+	TGATACTCACGTTCACAGGT	1.0	0.617	0.5435	0.2238	0.2503	0.6429	0.6328	0.7127	0.6317	0.3183	sele
chr20	33974331	33974351	+	CATGCCACCTTTCTGTGGAT	0.6979	0.4007	0.6591	0.4012	0.1789	0.3807	0.2694	-0.4044	-0.135	0.1565	sele
chr20	33974566	33974586	+	TTATTACCTTCACAGCGAGG	0.6404	0.6515	0.7294	0.4237	0.0	0.553	0.5405	0.46	0.1561	0.7368	sele
chr20	33974601	33974621	+	CTCTGCTGTTTTTGTACAGC	0.2085	0.3043	0.5889	0.0535	0.0	0.1557	0.0478	-2.3584	-2.4631	0.0329	sele
chr20	33974716	33974736	+	TTGACAGGTTTTTCAAGGGC	0.2882	0.4311	0.507	0.3944	0.2814	0.5286	0.1807	-1.2074	-1.4433	0.1076	sele
chr20	33975430	33975450	+	TTCCACTTACGCTCACAAGA	1.0	0.6325	0.654	0.1787	0.1753	0.4772	0.4227	0.0218	-0.1575	0.3275	sele
chr20	33975433	33975453	+	CACTTACGCTCACAAGATGG	0.9172	0.6144	0.662	0.5122	0.393	0.6574	0.6074	0.5056	-0.0067	0.3096	sele
chr20	33975477	33975497	+	AAAATTGCATCTCGTTGTAC	1.0	0.448	0.6505	0.2351	0.0	0.2126	0.1041	-1.3626	-0.7245	0.0246	sele
chr20	33975595	33975615	+	TCCAATGCATTGACTTCATT	1.0	0.2386	0.7402	0.2358	0.0654	0.2686	0.0601	-2.0966	-1.4515	0.0799	sele
chr20	33976136	33976156	+	TAGTTCCCACCCAGGTCCAC	0.4963	0.4907	0.6314	0.5639	0.295	0.5458	0.5361	0.2631	0.422	0.1317	sele
chr20	33976183	33976203	+	CAGTAATAGCCATTGCGTCT	1.0	0.5299	0.6456	0.3951	0.0	0.2823	0.3359	-0.6639	-0.2904	0.0708	sele
chr20	33976223	33976243	+	GAGCAATCTCATTTTTGTTC	0.6984	0.3094	0.693	0.2931	0.0	0.226	0.0299	-1.9739	-1.8519	0.0484	sele
chr20	33976266	33976286	+	GTGCTGCCTGCACCAGTTTC	0.7545	0.2271	0.7059	0.5415	0.2901	0.3341	0.2008	-1.1305	-0.3859	0.0119	sele
chr20	33976284	33976304	+	TCTGGCATTTTGCCATGTCA	0.7128	0.5215	0.7292	0.453	0.298	0.5516	0.3965	-0.7797	-0.9382	0.0378	sele
chr20	33984084	33984104	+	TGAAAAGGTCAATCCTGCTA	1.0	0.546	0.7072	0.3519	0.1529	0.6069	0.3471	0.0099	0.1736	0.128	si:dkey-51e6.1
chr20	33984093	33984113	+	CAATCCTGCTATGGAGGCTT	1.0	0.2218	0.4658	0.4394	0.3223	0.4506	0.4206	-0.8029	-0.7793	0.0199	si:dkey-51e6.1
chr20	33984099	33984119	+	TGCTATGGAGGCTTTGGGGC	1.0	0.3576	0.6251	0.4557	0.3378	0.5278	0.2484	-0.3407	-0.7757	0.0652	si:dkey-51e6.1
chr20	33984115	33984135	+	GGGCTGGAGTGTAACTGTCT	0.6665	0.4526	0.7449	0.5159	0.4841	0.5762	0.4428	-0.2418	0.1764	0.0163	si:dkey-51e6.1
chr20	33987639	33987659	+	ATTTGACCAGAGGATGATCA	0.9346	0.5318	0.7633	0.3509	0.0	0.4644	0.5626	-0.0942	-0.1938	0.2194	zp3a.2
chr20	33991916	33991936	+	AGGCCCGTTCTTTAGACCAC	0.7308	0.5354	0.6516	0.4857	0.334	0.5716	0.5294	0.2286	0.3732	0.1057	zp3a.1
chr20	33991967	33991987	+	AGGATCCGCTTAGGGGACAT	1.0	0.5152	0.6647	0.5938	0.5541	0.5806	0.4237	-0.2898	-0.1172	0.0733	zp3a.1
chr20	33992352	33992372	+	TTGTGGCAGTCAGCTTGTGG	0.5562	0.5597	0.7955	0.5833	0.4867	0.6514	0.5676	0.484	0.2586	0.0838	zp3a.1
chr20	33992516	33992536	+	AGGTCTATTGCAACTACAGT	0.7067	0.5545	0.5899	0.3769	0.1438	0.5573	0.3847	0.1115	0.1051	0.1163	zp3a.1
chr20	33996122	33996142	+	AAAAGTGTTCGCAAGTCTTT	0.6655	0.2531	0.7214	0.3167	0.0	0.2055	0.0207	-1.6569	-0.7267	0.0343	si:dkey-97o5.1
chr20	33996290	33996310	+	CTGTGTTTTTGGCCAGACGA	0.4753	0.5836	0.6254	0.5065	0.334	0.6239	0.3082	-0.7214	-0.9657	0.2964	si:dkey-97o5.1
chr20	33996315	33996335	+	CAGACACTGGAGTGTCTCTC	0.7387	0.4227	0.6279	0.5032	0.4012	0.4158	0.4077	-0.5249	-0.0538	0.0271	si:dkey-97o5.1
chr20	33996601	33996621	+	GACAGTGAGGTCATGTACAG	0.6857	0.5981	0.7911	0.6482	0.6241	0.6826	0.5988	0.423	0.0217	0.4468	si:dkey-97o5.1
chr20	33996615	33996635	+	GTACAGTGGAAGACTGTCAT	0.5156	0.6208	0.7922	0.5261	0.4797	0.6122	0.5462	-0.0034	0.1208	0.2181	si:dkey-97o5.1
chr20	33996675	33996695	+	TTCTTTGCAGAAGGGCCTGA	0.6248	0.4972	0.603	0.2728	0.0	0.4007	0.2314	-0.566	-0.7058	0.4747	si:dkey-97o5.1
chr20	33996684	33996704	+	GAAGGGCCTGATGGAACTTT	1.0	0.2848	0.635	0.6109	0.4783	0.434	0.2773	-1.1085	-0.3029	0.0733	si:dkey-97o5.1
chr20	33997117	33997137	+	ATGCTTGATCATATCCAGGC	0.9082	0.5112	0.6443	0.3463	0.3605	0.6038	0.4789	0.131	0.2072	0.0532	si:dkey-97o5.1
chr20	33997143	33997163	+	TTGCTCTACATGCCAACACA	0.6651	0.6069	0.687	0.3924	0.3111	0.5387	0.5251	0.5046	0.4147	0.2981	si:dkey-97o5.1
chr20	33999065	33999085	+	TGTCGAGAACTGTCTTGAGC	0.481	0.4926	0.8108	0.066	0.0229	0.4937	0.2623	-0.1684	-0.1539	0.0319	si:dkey-97o5.1
chr20	34000994	34001014	+	ACTTAGTGAGGAGCTGAGAG	0.4442	0.5871	0.7747	0.485	0.3559	0.6479	0.6611	0.9591	0.3887	0.4569	si:dkey-97o5.1
chr20	34001012	34001032	+	AGTGGCAGTTCTGGTTCCTA	0.5405	0.4341	0.721	0.6474	0.5248	0.6351	0.4722	-0.2445	0.1033	0.1105	si:dkey-97o5.1
chr20	34001662	34001682	+	TCTACCACAGTGTCTGCTGC	0.7873	0.429	0.7409	0.1247	0.0417	0.5115	0.3818	0.0632	-0.5227	0.1361	si:dkey-97o5.1
chr20	34001674	34001694	+	TCTGCTGCTGGTGAATGTTA	0.3311	0.3071	0.6405	0.5379	0.2757	0.4476	0.406	-0.1188	0.1218	0.0382	si:dkey-97o5.1
chr20	34001715	34001735	+	CAGAAGAAGCGCTGCGGCTG	1.0	0.4241	0.7579	0.5511	0.4586	0.6231	0.5235	0.1702	-0.448	0.0155	si:dkey-97o5.1
chr20	34001723	34001743	+	GCGCTGCGGCTGTGGAGCGA	0.5155	0.4864	0.7496	0.7322	0.4876	0.6324	0.6846	1.106	0.8031	0.0393	si:dkey-97o5.1
chr20	34002984	34003004	+	GAGTTTCCGGCTGTGTGTGT	0.3905	0.5028	0.6881	0.5813	0.4286	0.632	0.5268	0.4551	0.515	0.0934	si:dkey-97o5.1
chr20	34003122	34003142	+	CGCTCAACACTTCCCTCCAC	0.5531	0.5011	0.6041	0.4642	0.4003	0.4999	0.4357	0.0737	0.1237	0.0369	si:dkey-97o5.1
chr20	34003897	34003917	+	CTCTCTTGGCCACAGATGTC	0.7087	0.3465	0.5695	0.2879	0.2109	0.3875	0.2555	-0.4006	-0.2192	0.0214	si:dkey-97o5.1
chr20	34005651	34005671	+	TAGTTAAGGGCATGTCCTGC	1.0	0.2697	0.603	0.2735	0.2535	0.5363	0.2013	-0.7244	-0.5631	0.0024	si:dkey-97o5.1
chr20	34005680	34005700	+	TCAACTGTTTCACTTGGCCC	0.7167	0.414	0.6374	0.2165	0.0188	0.4937	0.5595	0.051	-0.64	0.3328	si:dkey-97o5.1
chr20	34005950	34005970	+	AGGAGGAGAACCTTTGTGTG	0.8155	0.6188	0.7658	0.6701	0.5789	0.6439	0.6439	0.804	0.2925	0.171	si:dkey-97o5.1
chr20	34005999	34006019	+	TGTAGAGGCCCGTGTGCGGG	1.0	0.542	0.7891	0.7911	0.3888	0.623	0.4573	0.4554	-0.5454	0.0464	si:dkey-97o5.1
chr20	34016333	34016353	+	GACATCTCGCTGCTAAATAC	0.7024	0.4771	0.687	0.1902	0.2661	0.5559	0.3743	0.2959	1.0038	0.1078	scyl3
chr20	34018749	34018769	+	TATTTTCTAGAACCACCTTT	0.4374	0.3192	0.6203	0.2318	0.0	0.3602	0.0487	-1.6243	-1.2629	0.5685	scyl3
chr20	34018787	34018807	+	GAGAACAAATTTAGGACCGT	1.0	0.5804	0.608	0.4848	0.0822	0.4633	0.362	-0.1131	-0.2603	0.087	scyl3
chr20	34018803	34018823	+	CCGTTGGCGGTTGTGAGATA	1.0	0.3853	0.7117	0.6206	0.4457	0.5503	0.3036	-0.7049	-0.2808	0.0265	scyl3
chr20	34020452	34020472	+	AGCAGACATGTCTTACTCTC	0.7692	0.4306	0.6256	0.4606	0.4165	0.4524	0.2312	-0.4369	0.177	0.0504	scyl3
chr20	34020466	34020486	+	ACTCTCTGGAGTGACTTCTG	0.6539	0.6165	0.8474	0.465	0.5404	0.6438	0.4718	0.6431	0.4077	0.044	scyl3
chr20	34020472	34020492	+	TGGAGTGACTTCTGTGGACT	0.5414	0.41	0.6505	0.5544	0.4203	0.518	0.3055	-0.5876	-0.8122	0.0197	scyl3
chr20	34020482	34020502	+	TCTGTGGACTTGGTGAAGTT	0.6676	0.4056	0.7855	0.5463	0.4335	0.4866	0.5006	-0.4048	-0.1867	0.1879	scyl3
chr20	34020840	34020860	+	TGTTTTTTGAGTTCTTCAAG	0.318	0.6208	0.7574	0.1693	0.0	0.4419	0.0732	-1.45	-1.487	0.238	scyl3
chr20	34020868	34020888	+	ATTCAGCGTAGACGTGAATG	0.8392	0.5981	0.8142	0.32	0.416	0.6494	0.521	0.4219	0.0677	0.1453	scyl3
chr20	34021135	34021155	+	AAGAAAGCTTTTCACAGCCA	1.0	0.498	0.693	0.2677	0.2204	0.6003	0.2746	-1.0117	-1.095	0.1403	scyl3
chr20	34022992	34023012	+	GTCAGCAGAGTGCTAAGAGA	0.6794	0.4861	0.687	0.4234	0.5556	0.6833	0.617	0.8942	0.8779	0.4142	scyl3
chr20	34023005	34023025	+	TAAGAGATGGACGAGACTTG	0.6151	0.6271	0.8288	0.3965	0.5515	0.7007	0.6355	1.0046	0.7202	0.1442	scyl3
chr20	34023024	34023044	+	GTGGTCAGGGGTCAACAGGC	0.6476	0.4132	0.6194	0.4471	0.5349	0.6597	0.4774	0.1774	0.2572	0.0192	scyl3
chr20	34023506	34023526	+	TAACCATGTCCCGTCAGCAG	1.0	0.6119	0.7496	0.4705	0.3592	0.6355	0.628	1.0708	0.5306	0.2792	scyl3
chr20	34023555	34023575	+	ATGAAAAAGCATCTCGGGAG	0.8498	0.4281	0.7139	0.5121	0.3928	0.6153	0.3483	-0.363	-0.5043	0.0346	scyl3
chr20	34023921	34023941	+	TACCTTCTCCTCAGGAGGAA	1.0	0.4984	0.6159	0.4163	0.2986	0.5076	0.3736	-0.7666	-0.7104	0.2721	scyl3
chr20	34023962	34023982	+	TCTGGATACTTTTGAGAAAC	0.5778	0.2902	0.5969	0.4552	0.0394	0.2929	0.1115	-1.5877	-1.6541	0.0136	scyl3
chr20	34025254	34025274	+	TTGTCTAGCAGCCGTTTTAA	0.3055	0.2425	0.5616	0.3558	0.0773	0.2882	0.1169	-1.509	-0.9942	0.1832	scyl3
chr20	34030706	34030726	+	CCAGTGTGACTATGATTGTC	0.9084	0.311	0.5437	0.264	0.3618	0.448	0.1562	-0.5738	-0.279	0.0203	prg4b
chr20	34032192	34032212	+	CAATGAGGAGATGACCAATT	0.9822	0.3415	0.6739	0.7474	0.2959	0.274	0.2049	-0.6037	0.4473	0.0858	prg4b
chr20	34032202	34032222	+	ATGACCAATTTGGAAGGAAC	0.4069	0.413	0.5888	0.3777	0.3085	0.5844	0.3358	-0.617	-0.513	0.0236	prg4b
chr20	34032585	34032605	+	CCCACACCTTCTGAGGGCCG	1.0	0.4715	0.7212	0.5555	0.5317	0.5043	0.5119	-0.5026	-1.1097	0.1536	prg4b
chr20	34033572	34033592	+	AACAGAAGATCCAACAAGCA	0.4265	0.6254	0.6584	0.3399	0.3025	0.6073	0.5025	0.3142	0.0158	0.1935	prg4b
chr20	34055852	34055872	+	CTCTATTGAGATTCTCTAGT	0.5988	0.2925	0.6456	0.1375	0.0835	0.359	0.1426	-1.0743	-0.6845	0.1854	tprb
chr20	34055874	34055894	+	GCCTTCCAGTTCTCTTATCC	0.8123	0.3489	0.6739	0.0884	0.2944	0.4498	0.327	-0.1982	0.0199	0.036	tprb
chr20	34055948	34055968	+	CCTGCTGTGCCTCCTGATCC	0.7354	0.2601	0.7363	0.1281	0.3382	0.5173	0.3271	-0.2884	-0.5789	0.0082	tprb
chr20	34055953	34055973	+	TGTGCCTCCTGATCCTGGGC	0.7642	0.4388	0.6733	0.2622	0.3691	0.5684	0.4585	0.2195	-0.0163	0.0765	tprb
chr20	34056166	34056186	+	CTCCTGGATGTCCAGTATTT	0.8525	0.1547	0.7591	0.3471	0.2065	0.2067	0.0686	-1.5761	-0.4233	0.0266	tprb
chr20	34056174	34056194	+	TGTCCAGTATTTTGGCCTCC	0.572	0.3656	0.6087	0.1163	0.0	0.2267	0.2167	-1.2797	-1.3308	0.058	tprb
chr20	34056399	34056419	+	CGGTTTCTTCAACAAGTTGC	0.6834	0.3458	0.564	0.2715	0.0044	0.4222	0.1537	-0.963	-1.1041	0.0723	tprb
chr20	34056471	34056491	+	CCGGGTCAGTGTCTTTTTGC	0.7655	0.3126	0.7356	0.3433	0.239	0.3122	0.1119	-1.599	-1.2514	0.0354	tprb
chr20	34056667	34056687	+	CTTCTCACTCAGCTCTGAAT	0.5275	0.3149	0.8108	0.189	0.0	0.3528	0.1563	-0.6742	-0.0754	0.1254	tprb
chr20	34057111	34057131	+	GGTCTCCATCAGGACATTCA	0.6274	0.426	0.8108	0.171	0.2974	0.4581	0.3487	-0.3154	0.2806	0.0963	tprb
chr20	34057143	34057163	+	TCTTCATCAGCTCATCGTGC	0.8758	0.306	0.6463	0.0832	0.0	0.4893	0.365	-0.6402	-0.754	0.1084	tprb
chr20	34058891	34058911	+	TCAGTCAGGGAGACGTTGAG	0.8912	0.6563	0.8037	0.4484	0.5951	0.6559	0.5949	0.5832	0.3188	0.2653	tprb
chr20	34058902	34058922	+	GACGTTGAGTGGACTCTCAG	0.9226	0.6639	0.8383	0.5335	0.6789	0.707	0.6766	0.6191	0.0888	0.2815	tprb
chr20	34058905	34058925	+	GTTGAGTGGACTCTCAGTGG	0.223	0.635	0.8709	0.6327	0.6441	0.7023	0.6953	1.4708	1.1194	0.0652	tprb
chr20	34058946	34058966	+	CCATCTGTCCACTCAGAGTC	0.3082	0.3969	0.4879	0.3227	0.2323	0.4278	0.279	-0.4618	-0.4965	0.1252	tprb
chr20	34059000	34059020	+	GCAGATTTTCACAGCGGGAC	0.4884	0.3958	0.5876	0.3471	0.2997	0.5941	0.1083	-0.7519	-0.876	0.0691	tprb
chr20	34059159	34059179	+	AGCCTCTAGCAGTTGAGCGC	1.0	0.5179	0.7544	0.1535	0.0905	0.5445	0.5927	0.5402	0.5249	0.2089	tprb
chr20	34059222	34059242	+	AGCCTGTTGAGCCTGAGCTT	0.8365	0.4565	0.7591	0.3492	0.4551	0.586	0.5989	-0.3105	0.2006	0.2094	tprb
chr20	34059368	34059388	+	CAGCCACAGCTGCTTTCTCC	0.2722	0.3785	0.713	0.19	0.3761	0.4891	0.3655	-0.7734	-0.5284	0.0125	tprb
chr20	34059377	34059397	+	CTGCTTTCTCCTGGGCACTC	0.8512	0.3792	0.6647	0.47	0.2234	0.3253	0.2404	-0.9219	-0.8005	0.033	tprb
chr20	34059427	34059447	+	TTTCTCAGCTCCGTTAGCTG	0.9765	0.5281	0.8616	0.307	0.0	0.5296	0.5	-0.5409	-0.9524	0.154	tprb
chr20	34060719	34060739	+	GCTCCTGAGCTGCCTCCACT	0.3561	0.4473	0.7693	0.2374	0.2888	0.4163	0.3709	-0.249	0.1065	0.5324	tprb
chr20	34061006	34061026	+	AGCCTTGTATTGCTCCATAC	0.9533	0.4954	0.7402	0.363	0.3562	0.4489	0.343	-0.1401	0.6946	0.1265	tprb
chr20	34061068	34061088	+	TGTTCTCAGTCTGCCTTATC	1.0	0.1994	0.6604	0.2848	0.1803	0.3388	0.0649	-1.6384	-0.8877	0.0091	tprb
chr20	34061274	34061294	+	ATTCAACTGCAATCTCAAGT	0.8643	0.5473	0.7636	0.2879	0.0	0.4264	0.2473	-0.4441	-0.167	0.4113	tprb
chr20	34061318	34061338	+	TGAGCTGTTCTTTCGTCTTG	0.3162	0.4466	0.7212	0.3227	0.2099	0.3983	0.284	-0.8048	-1.0498	0.0667	tprb
chr20	34061521	34061541	+	TCTCAAGTCTCTTCTGGAGC	0.4033	0.2959	0.7636	0.0852	0.0237	0.4819	0.1956	-1.0117	-1.367	0.0934	tprb
chr20	34061711	34061731	+	GACCTGTATTGATTTGAGGT	0.4943	0.6053	0.6678	0.361	0.2903	0.6002	0.4447	-0.2509	-0.4626	0.0956	tprb
chr20	34061740	34061760	+	GCATATTTTGGCCAAGCTGT	0.2687	0.3965	0.5781	0.214	0.0687	0.5297	0.2415	-1.0341	-1.1021	0.1008	tprb
chr20	34061746	34061766	+	TTTGGCCAAGCTGTTGGGCC	0.7392	0.4592	0.7431	0.4656	0.0	0.3233	0.1706	-1.1671	-1.7296	0.0359	tprb
chr20	34061925	34061945	+	CTAGGAACATACCTCAGCAA	0.8949	0.5446	0.7214	0.5098	0.5285	0.6958	0.6618	0.7502	0.631	0.5207	tprb
chr20	34062065	34062085	+	GATAGCCCTCAACATTATCC	0.905	0.4823	0.7777	0.0809	0.141	0.5507	0.5267	0.3793	0.9723	0.0892	tprb
chr20	34062169	34062189	+	AAATATGACTGGATACCTTT	0.334	0.3042	0.6112	0.2042	0.1827	0.3956	0.2312	-0.9873	0.0691	0.0596	tprb
chr20	34062190	34062210	+	GGACGTGAACTCTAGCTGTG	0.8308	0.7011	0.7423	0.4415	0.4733	0.6756	0.6664	0.9533	0.3326	0.2611	tprb
chr20	34062579	34062599	+	TACCTGCTTCAGTGCAGCCT	0.7115	0.3974	0.7213	0.4241	0.0	0.1665	0.4867	-0.8947	-0.9532	0.0153	tprb
chr20	34062597	34062617	+	CTTGGCCTCAACTGACTCAG	0.5427	0.6615	0.7091	0.5987	0.4446	0.6458	0.5383	0.4597	-0.1415	0.2979	tprb
chr20	34062606	34062626	+	AACTGACTCAGTGGATTCTA	0.4348	0.3988	0.5356	0.4973	0.3389	0.4701	0.2333	-0.504	0.0425	0.1138	tprb
chr20	34062612	34062632	+	CTCAGTGGATTCTATGGCTG	0.4853	0.5004	0.7769	0.7034	0.5559	0.6269	0.572	0.2335	-0.3755	0.1846	tprb
chr20	34062639	34062659	+	CAGTGCTGTAGGGGTGCCAG	0.7322	0.5516	0.7341	0.7114	0.6692	0.6376	0.5063	0.2081	-0.2855	0.088	tprb
chr20	34062642	34062662	+	TGCTGTAGGGGTGCCAGTGG	1.0	0.414	0.7719	0.8767	0.6271	0.6265	0.2878	0.1608	0.0003	0.0086	tprb
chr20	34062655	34062675	+	CCAGTGGTGGGTGTAACGGC	1.0	0.4769	0.6429	0.495	0.553	0.6457	0.6602	0.4372	0.0982	0.0781	tprb
chr20	34063404	34063424	+	TGAGCGCCACTAGGAGTCGC	0.5479	0.4755	0.5652	0.312	0.3647	0.6005	0.4753	0.2984	0.1508	0.1309	tprb
chr20	34063518	34063538	+	CATCATCCTCCCGCATAACA	0.6341	0.4779	0.7245	0.3436	0.0719	0.4243	0.4646	-0.2779	-0.1703	0.3584	tprb
chr20	34063700	34063720	+	CCAGCTGAACCTCAAACCTC	0.8036	0.491	0.5841	0.3871	0.3914	0.5946	0.5066	0.1512	0.2372	0.0802	tprb
chr20	34063904	34063924	+	CTCTAATTTAGCAGAGAGAC	0.4584	0.4272	0.4443	0.2469	0.2389	0.5037	0.0507	-1.2541	-1.2065	0.028	tprb
chr20	34064044	34064064	+	TTTCACGCTGTAAATGCTCT	0.5343	0.3803	0.7636	0.1569	0.0	0.3305	0.0551	-1.5945	-1.6544	0.0132	tprb
chr20	34064197	34064217	+	ACCTCTGTGAGTTTCATGCC	0.8172	0.4188	0.5411	0.1527	0.2144	0.4318	0.378	-0.3542	-0.3807	0.1077	tprb
chr20	34064211	34064231	+	CATGCCTGGTTTGATCATTT	0.5943	0.2652	0.7079	0.43	0.1937	0.2773	0.1395	-1.1621	-0.2987	0.0208	tprb
chr20	34064241	34064261	+	AGCAGCAGTGGGGGACATTA	0.6058	0.3383	0.6445	0.523	0.435	0.3703	0.2347	-1.0084	0.136	0.0565	tprb
chr20	34064278	34064298	+	GTAAGAATTGAAGCAGCTCC	0.4782	0.3831	0.6256	0.4202	0.3455	0.6295	0.4314	0.337	0.2995	0.1847	tprb
chr20	34065622	34065642	+	TCTGCTGAGCTCTTCACTCT	0.5097	0.4505	0.7079	0.255	0.3186	0.4151	0.3839	-0.5682	-0.2219	0.0218	tprb
chr20	34065780	34065800	+	CAGATTTGAGAGCTTAATGT	0.4294	0.4793	0.7402	0.4141	0.2872	0.5925	0.5389	0.0429	0.2816	0.1194	tprb
chr20	34065968	34065988	+	TTGCTTCTGAAAGGTCTCAT	0.9657	0.5048	0.6505	0.5843	0.2231	0.3993	0.2396	-0.8618	-0.2672	0.2502	tprb
chr20	34065983	34066003	+	CTCATTGGACGCCTTCAGAC	0.5474	0.508	0.6868	0.2697	0.3608	0.5246	0.2261	0.1685	0.3504	0.1422	tprb
chr20	34066132	34066152	+	CCTTGTTATTAAGGTTACAC	0.5781	0.4895	0.6169	0.2788	0.1002	0.4139	0.2694	-0.2455	-0.0611	0.161	tprb
chr20	34066228	34066248	+	TCAGCCAGGTCACTTGAGAC	1.0	0.5216	0.6311	0.3909	0.4172	0.5974	0.5059	0.177	-0.1239	0.0783	tprb
chr20	34069053	34069073	+	ATAATACTTAAATACCGCTT	0.5879	0.3648	0.6647	0.5354	0.1614	0.5542	0.3433	-0.2899	0.3895	0.1461	tprb
chr20	34069126	34069146	+	TTCTGCTTCGAGCTCATCTT	0.2642	0.3258	0.7211	0.3006	0.2626	0.3777	0.1057	-1.3857	-0.8013	0.2202	tprb
chr20	34069132	34069152	+	TTCGAGCTCATCTTTGGCTT	0.7544	0.3358	0.7449	0.4174	0.219	0.4003	0.1808	-0.8678	-1.0734	0.1452	tprb
chr20	34086091	34086111	+	TTTAACGCTGGCATATTCGG	1.0	0.6157	0.7658	0.4328	0.1129	0.6098	0.4894	0.6219	0.1566	0.3983	pdcb
chr20	34086241	34086261	+	GTCATAAACGCCCTCGAATT	0.992	0.2322	0.7214	0.255	0.2379	0.3404	0.085	-1.0908	-0.7059	0.0063	pdcb
chr20	34088016	34088036	+	TCCACCCACGCAGGAGTCTT	1.0	0.2548	0.5416	0.4088	0.3206	0.345	0.1867	-0.901	-0.5489	0.0071	pdcb
chr20	34088061	34088081	+	TCTTAGCAGCTCCCTCTTAT	0.6829	0.2467	0.768	0.3357	0.0144	0.3398	0.1201	-1.301	-0.1497	0.1353	pdcb
chr20	34088065	34088085	+	AGCAGCTCCCTCTTATTGGG	0.7838	0.6093	0.6748	0.5454	0.5565	0.6591	0.6417	0.5981	0.3689	0.4683	pdcb
chr20	34088127	34088147	+	CCAGTCATTGATGACACCCT	1.0	0.5514	0.7072	0.4699	0.5599	0.5331	0.4785	-0.1649	-0.1183	0.1051	pdcb
chr20	34088642	34088662	+	CCTGTGTGAGTTACTGTCAC	0.305	0.5078	0.7871	0.4558	0.5247	0.6162	0.4699	-0.1875	-0.4365	0.1407	pdcb
chr20	34123636	34123656	+	GATAATTGTAGACTTCATCC	1.0	0.5342	0.7352	0.1243	0.1579	0.6182	0.6082	0.5299	0.8664	0.1546	ptgs2b
chr20	34123708	34123728	+	ACTCAGAGGAGATCCTGTTC	0.7922	0.4762	0.8013	0.3459	0.2613	0.4155	0.4532	-0.2721	0.7792	0.0192	ptgs2b
chr20	34123714	34123734	+	AGGAGATCCTGTTCTGGTAT	0.5079	0.4385	0.7214	0.5032	0.4939	0.5581	0.2234	-1.0146	-0.6987	0.0856	ptgs2b
chr20	34123780	34123800	+	AATAGTATCCACTAAGGTGC	0.6445	0.4661	0.6678	0.3742	0.2215	0.6362	0.4836	0.67	0.6687	0.2556	ptgs2b
chr20	34124509	34124529	+	GTTATGTTCACGCAGCCAGA	1.0	0.5964	0.8201	0.2854	0.0429	0.5711	0.5111	0.6178	0.681	0.8491	ptgs2b
chr20	34124512	34124532	+	ATGTTCACGCAGCCAGATGG	0.7796	0.6168	0.7234	0.7172	0.3804	0.6648	0.6064	1.3184	0.9295	0.1181	ptgs2b
chr20	34124627	34124647	+	ACTTGAACCTCACTGACTGT	0.7319	0.5478	0.7161	0.2811	0.1475	0.5541	0.5252	0.2281	0.2641	0.3178	ptgs2b
chr20	34124967	34124987	+	TCTATCAAATACGCACCCCA	1.0	0.6835	0.6678	0.2905	0.4945	0.6768	0.6701	1.0479	0.8441	0.6149	ptgs2b
chr20	34124990	34125010	+	TTCAGGGCTGTTGTGAAAGC	0.5993	0.4773	0.7591	0.4546	0.3386	0.5441	0.2776	-0.4319	-0.4076	0.1106	ptgs2b
chr20	34125021	34125041	+	TCATGTCAGATTTGAAGAAC	0.3319	0.3521	0.5073	0.3882	0.1337	0.4433	0.2654	-0.9221	-0.6409	0.0362	ptgs2b
chr20	34125128	34125148	+	TCTGCCAGCATCTTCACGTC	0.9048	0.435	0.6591	0.5009	0.2211	0.4342	0.4889	0.3787	0.5311	0.1572	ptgs2b
chr20	34125482	34125502	+	GGCTCACCTGCGACTCCCAT	0.7042	0.5005	0.6655	0.5384	0.4488	0.5845	0.3787	-0.0722	0.0874	0.2924	ptgs2b
chr20	34125488	34125508	+	CCTGCGACTCCCATTGGCGT	0.631	0.3544	0.7456	0.2328	0.1381	0.576	0.5078	0.2669	-0.1389	0.1759	ptgs2b
chr20	34125603	34125623	+	TAGGAGGACTATCGATCAGA	0.7903	0.5044	0.6066	0.4315	0.2851	0.5932	0.443	0.2736	0.4169	0.0512	ptgs2b
chr20	34125614	34125634	+	TCGATCAGATGGGCACGTGC	1.0	0.4985	0.687	0.4026	0.3775	0.6071	0.4619	0.4945	0.4349	0.1422	ptgs2b
chr20	34127126	34127146	+	CACCTCGATTCTGACAGGGA	0.9192	0.5874	0.6726	0.4569	0.5618	0.6329	0.44	-0.0042	-0.3779	0.0442	ptgs2b
chr20	34131202	34131222	+	GGATACCCCTGACCCATATG	0.702	0.5762	0.7719	0.3132	0.519	0.6822	0.6082	0.66	0.4459	0.2619	pla2g4ab
chr20	34131276	34131296	+	ACAATGACATCAATCCAGAG	0.4522	0.7261	0.7375	0.3871	0.2496	0.6145	0.6323	0.7146	0.2801	0.4136	pla2g4ab
chr20	34132672	34132692	+	AATGGATGCTAACTATGTTG	0.8727	0.6154	0.7516	0.5367	0.4772	0.7109	0.6185	0.825	0.5963	0.3502	pla2g4ab
chr20	34132684	34132704	+	CTATGTTGTGGATGAAACGT	0.294	0.5747	0.5214	0.4446	0.4478	0.6591	0.5732	0.1342	-0.0989	0.1884	pla2g4ab
chr20	34132963	34132983	+	TGTGTTTTTAGAACTTTCCT	0.3742	0.4219	0.7352	0.1331	0.0952	0.3966	0.2918	-1.398	-1.3189	0.0569	pla2g4ab
chr20	34132971	34132991	+	TAGAACTTTCCTTGGAGGAG	0.5054	0.5107	0.6572	0.3641	0.3222	0.5955	0.3235	-0.1483	-0.6098	0.0656	pla2g4ab
chr20	34133068	34133088	+	CACCGTTCTCAGCTTAGCGA	1.0	0.5002	0.7686	0.2623	0.0	0.5056	0.4541	0.0419	-0.1295	0.3644	pla2g4ab
chr20	34133086	34133106	+	GATGGACCTGCGATTCAATC	1.0	0.4844	0.8249	0.3379	0.2304	0.4528	0.2397	-0.7712	0.1213	0.1799	pla2g4ab
chr20	34134390	34134410	+	GGTTCCAGTGATCGCTGTCC	0.9524	0.2555	0.5896	0.3069	0.2832	0.5902	0.4154	-0.3316	-0.2272	0.0097	pla2g4ab
chr20	34134487	34134507	+	GACTGTGTCACATATGTTGC	0.4514	0.3249	0.6597	0.0879	0.1722	0.5022	0.3237	-0.4404	-0.7011	0.1692	pla2g4ab
chr20	34134496	34134516	+	ACATATGTTGCTGGTCTGTC	0.6962	0.3594	0.5543	0.4162	0.2065	0.4004	0.2099	-0.8095	-0.5629	0.0088	pla2g4ab
chr20	34134506	34134526	+	CTGGTCTGTCTGGATCAACC	0.7811	0.5609	0.7686	0.3952	0.4983	0.5809	0.5767	0.368	0.4246	0.1735	pla2g4ab
chr20	34135297	34135317	+	CCAATTACATACATGCCCTC	0.4278	0.5442	0.6789	0.2342	0.0	0.3398	0.4609	-0.0625	0.1664	0.2967	pla2g4ab
chr20	34135498	34135518	+	TTTGCTCTGTCAACAGAGGA	0.2803	0.5279	0.5775	0.5203	0.0	0.4114	0.3746	-0.4851	-0.9973	0.4036	pla2g4ab
chr20	34137238	34137258	+	TTTTCGATTGACAGATTGGG	0.4636	0.604	0.5382	0.6393	0.0	0.4797	0.3954	-0.9345	-1.0919	0.4184	pla2g4ab
chr20	34137260	34137280	+	GAGTTCAGTCCGTATGAGAT	0.4485	0.4656	0.6582	0.4143	0.3948	0.5979	0.3916	-0.0578	-0.0449	0.1307	pla2g4ab
chr20	34137265	34137285	+	CAGTCCGTATGAGATTGGAA	0.5117	0.6951	0.5553	0.3732	0.4811	0.6476	0.5539	0.3922	0.3394	0.1786	pla2g4ab
chr20	34137275	34137295	+	GAGATTGGAATGGCTAAATA	0.4346	0.3061	0.7544	0.4826	0.3793	0.5235	0.2785	-0.5444	0.4337	0.0922	pla2g4ab
chr20	34137319	34137339	+	TTTTGGAAGCAAGTTCTTCA	0.4568	0.4794	0.7396	0.1188	0.0	0.2663	0.0693	-1.9616	-1.6689	0.0723	pla2g4ab
chr20	34137328	34137348	+	CAAGTTCTTCATGGGAAATG	0.7543	0.5656	0.7202	0.456	0.4059	0.5936	0.4883	0.1996	-0.1869	0.0232	pla2g4ab
chr20	34137367	34137387	+	AAACCCTCTTCACTTTCTTA	0.4638	0.3234	0.6657	0.0276	0.052	0.3185	0.1223	-1.2654	-0.7332	0.0413	pla2g4ab
chr20	34140159	34140179	+	TAATATGTTGTACAGGTGTA	0.7064	0.5012	0.5968	0.4548	0.3546	0.561	0.386	-0.511	-0.3749	0.0109	pla2g4ab
chr20	34140196	34140216	+	CATCCTGTTCAACAGAATTC	0.7242	0.2477	0.6937	0.0768	0.0152	0.341	0.1251	-1.084	-0.4118	0.0237	pla2g4ab
chr20	34141093	34141113	+	AGGATGAGCATCAGGCCAGC	0.4164	0.4576	0.6741	0.2616	0.1851	0.5268	0.4006	-0.0418	0.2585	0.1514	pla2g4ab
chr20	34141106	34141126	+	GGCCAGCTGGATTCAGCGCA	0.7947	0.5342	0.6287	0.5161	0.5481	0.6691	0.5445	0.5128	0.0389	0.4933	pla2g4ab
chr20	34141110	34141130	+	AGCTGGATTCAGCGCATGGT	0.6363	0.4708	0.625	0.3663	0.3987	0.6137	0.5214	-0.1575	-0.0942	0.0415	pla2g4ab
chr20	34151848	34151868	+	GTCCGATCGTTTCAGGAAAG	0.7315	0.5417	0.7911	0.5058	0.348	0.5773	0.3628	-0.0568	-0.6185	0.1852	arpc5b
chr20	34151854	34151874	+	TCGTTTCAGGAAAGTGGACG	0.9596	0.5462	0.6585	0.5323	0.479	0.6286	0.4067	-0.0508	-0.8689	0.5616	arpc5b
chr20	34152727	34152747	+	ACTCTGCAAAGGGAACCTCA	0.6908	0.6646	0.7527	0.3104	0.3685	0.5793	0.5664	0.1007	0.191	0.2302	arpc5b
chr20	34154033	34154053	+	GTCTCTGGATAAAAATGGAG	0.3333	0.5881	0.515	0.31	0.5018	0.6801	0.4821	0.3514	-0.2395	0.3546	arpc5b
chr20	34181337	34181357	+	GATCTGCAGGTAACGGCCAC	1.0	0.5344	0.8013	0.6021	0.4784	0.6454	0.4364	0.1022	-0.0402	0.0257	hmcn1
chr20	34181356	34181376	+	CTGGACAAAACACGCACTCG	0.9277	0.609	0.7202	0.4183	0.4811	0.6596	0.6133	0.3313	-0.4639	0.0604	hmcn1
chr20	34182494	34182514	+	ACCTCTGTCTCCAGCAATAT	0.744	0.2302	0.5474	0.4359	0.105	0.3207	0.1762	-0.6712	-0.0436	0.0441	hmcn1
chr20	34182498	34182518	+	CTGTCTCCAGCAATATTGGG	0.609	0.628	0.5434	0.5318	0.4949	0.6699	0.6646	0.4799	0.1049	0.4774	hmcn1
chr20	34182507	34182527	+	GCAATATTGGGTGGAACTGT	0.7831	0.4904	0.5689	0.3732	0.4671	0.6394	0.4993	0.3141	0.4136	0.1955	hmcn1
chr20	34183212	34183232	+	ACACCTGAGCCATTGATTCG	1.0	0.6157	0.7354	0.2231	0.3107	0.5384	0.6005	0.2782	0.0679	0.2391	hmcn1
chr20	34183315	34183335	+	CCAGTACTTTGAGGCTGAAG	0.7143	0.5866	0.7202	0.5462	0.4814	0.6107	0.3398	0.5148	0.0436	0.0493	hmcn1
chr20	34183473	34183493	+	GTTCTCAGCCAAATAATGAC	0.7242	0.5366	0.6332	0.0758	0.0675	0.5247	0.4249	0.4848	0.5252	0.4305	hmcn1
chr20	34183478	34183498	+	CAGCCAAATAATGACTGGAC	0.7271	0.4621	0.5744	0.4596	0.4323	0.6165	0.1634	-0.3613	-0.2528	0.0189	hmcn1
chr20	34183566	34183586	+	CTGCCTGCCCCGTCCAAACT	0.503	0.373	0.7413	0.5458	0.0727	0.2833	0.2064	-1.0993	-0.7524	0.0201	hmcn1
chr20	34184075	34184095	+	GTTGTCCACACCGGCTCTAT	0.5732	0.3602	0.7352	0.4494	0.2922	0.3605	0.1895	-0.6315	0.122	0.0545	hmcn1
chr20	34185692	34185712	+	AAGCATCTTACCGCAGGACT	0.8739	0.4878	0.654	0.5782	0.3854	0.5668	0.384	-0.2326	-0.063	0.0176	hmcn1
chr20	34185727	34185747	+	AGGCGTATCTGAGACGATAC	1.0	0.5364	0.7214	0.4393	0.5198	0.594	0.3799	0.2367	0.934	0.1555	hmcn1
chr20	34185761	34185781	+	CATTCTTCAGCCAGTTGAGC	0.6651	0.418	0.5896	-0.0067	0.0	0.3719	0.1278	-0.5876	-0.4557	0.0121	hmcn1
chr20	34185769	34185789	+	AGCCAGTTGAGCTGGGGAGG	0.3286	0.4757	0.7579	0.5317	0.5213	0.4938	0.3778	-0.3499	-0.3117	0.0172	hmcn1
chr20	34185819	34185839	+	TATTGAGCTGTCCAGCACTG	0.4348	0.6981	0.7999	0.4052	0.4522	0.7099	0.6773	0.9801	0.3855	0.5436	hmcn1
chr20	34185851	34185871	+	TAGCAGCAGGCCCATTCCCC	0.7971	0.4486	0.7875	0.445	0.5302	0.7011	0.6184	0.9759	1.2278	0.0535	hmcn1
chr20	34185868	34185888	+	CCCTGGATCAGAGGAGGAAC	0.9317	0.3544	0.5592	0.3239	0.445	0.5919	0.3808	-0.3103	-0.24	0.0316	hmcn1
chr20	34186006	34186026	+	CTCCTCTCCAGCCTGATTGG	0.423	0.4681	0.8194	0.3659	0.5649	0.6676	0.6687	0.2808	0.1093	0.0603	hmcn1
chr20	34186041	34186061	+	ATTTTCCACTATCAGATGTG	0.5505	0.6419	0.7228	0.3826	0.0	0.4397	0.5785	-0.5248	-0.6004	0.1224	hmcn1
chr20	34186232	34186252	+	TCATACCATCCTTCAGCCAC	0.7131	0.5195	0.5923	0.4013	0.1112	0.5324	0.525	0.2051	-0.1003	0.1336	hmcn1
chr20	34186274	34186294	+	CTTCAGCGCGGCACACCAGC	0.9054	0.459	0.7622	0.2097	0.0891	0.4904	0.2129	-0.4454	-0.3404	0.2975	hmcn1
chr20	34186308	34186328	+	CAGCAGGACGCTCATCTCAC	0.8172	0.4565	0.7733	0.4235	0.3928	0.5419	0.296	-0.1882	0.2083	0.015	hmcn1
chr20	34186333	34186353	+	AACTCAGATCCTATAATGTT	0.3665	0.4158	0.4595	0.346	0.2853	0.3984	0.4701	-0.6384	0.0629	0.0227	hmcn1
chr20	34186435	34186455	+	CTGTACCATGTATTACAAGA	0.7626	0.6092	0.564	0.4534	0.3582	0.643	0.5287	0.425	0.5064	0.4025	hmcn1
chr20	34186447	34186467	+	TTACAAGATGGTAGTTTTTC	0.4062	0.2546	0.6505	0.1144	0.0514	0.2613	0.0152	-1.9155	-1.2602	0.0045	hmcn1
chr20	34186466	34186486	+	CTGGGCCTTGCCCTCCACAT	0.5248	0.3854	0.7639	0.9572	0.5184	0.2982	0.3687	-0.3516	-0.0789	0.07	hmcn1
chr20	34186902	34186922	+	GAAGGTGACAGGATTACTAA	0.6279	0.5789	0.7686	0.352	0.4173	0.6297	0.4183	-0.095	0.5538	0.1367	hmcn1
chr20	34186927	34186947	+	TCGACAACACGTTCTTCTGC	0.7923	0.3463	0.6516	-0.0943	0.0	0.4112	0.2394	-1.029	-1.1366	0.0183	hmcn1
chr20	34186941	34186961	+	TTCTGCTGGGCCGTCCAGCC	0.944	0.2215	0.6677	0.5033	0.0264	0.0833	0.0748	-1.8342	-1.9719	0.0016	hmcn1
chr20	34187483	34187503	+	TTTCACCATGTATGTTGAGA	0.5258	0.5468	0.6927	0.322	0.0	0.384	0.1998	-0.9228	-0.9726	0.0619	hmcn1
chr20	34187517	34187537	+	CACTTGACCTGCAACATTTG	0.8035	0.3204	0.7671	0.1959	0.2306	0.4085	0.1102	-1.1304	-0.8981	0.0205	hmcn1
chr20	34187534	34187554	+	TTGTGGCCTTACAGACATAC	0.7588	0.457	0.5592	0.3829	0.216	0.4868	0.1662	-0.4014	0.2867	0.0617	hmcn1
chr20	34187811	34187831	+	ATCCGCCAATATGCGCAAGT	0.4148	0.6237	0.7356	0.4783	0.0925	0.4145	0.3822	-0.051	0.105	0.1519	hmcn1
chr20	34187955	34187975	+	CCCACTGTTGTGTCTGATAC	0.9838	0.2719	0.6846	0.3115	0.3741	0.4709	0.1228	-1.1036	-1.2404	0.0208	hmcn1
chr20	34188351	34188371	+	CTGTAAGATAAATAAGTTTT	0.409	0.1764	0.5356	0.2692	0.1009	0.3047	0.0209	-2.0914	-1.4139	0.0089	hmcn1
chr20	34188365	34188385	+	AGTTTTTGGGCTTCTCCTGC	0.4057	0.266	0.7161	-0.0357	0.0611	0.4612	0.0472	-1.4097	-1.4522	0.0203	hmcn1
chr20	34190404	34190424	+	ACCAGGCATTATGAGTGCGT	0.8324	0.638	0.7308	0.425	0.3708	0.6196	0.563	0.9972	0.9786	0.1851	hmcn1
chr20	34190450	34190470	+	TCTTTGAACCATCTGAGGGT	0.494	0.5241	0.6767	0.3595	0.0	0.5063	0.5369	0.4384	0.3079	0.1828	hmcn1
chr20	34190453	34190473	+	TTGAACCATCTGAGGGTTGG	0.8829	0.4564	0.7532	0.5383	0.2704	0.5205	0.4412	-0.1454	-0.4959	0.0546	hmcn1
chr20	34190467	34190487	+	GGTTGGTGGCGGGAGTCCAG	0.7258	0.5579	0.8849	0.6158	0.741	0.7372	0.5758	0.8623	0.5296	0.0805	hmcn1
chr20	34190539	34190559	+	CTCTCTGATGCCCACAATAG	0.5011	0.45	0.6879	0.4381	0.3594	0.5304	0.3683	0.0127	0.0278	0.0436	hmcn1
chr20	34191409	34191429	+	TACCTGTAATGTCCTGCCAT	1.0	0.5676	0.7449	0.492	0.3861	0.5812	0.4426	-0.0334	-0.216	0.0587	hmcn1
chr20	34191478	34191498	+	GACCCAGCTGATTTTAGGAG	0.9015	0.6101	0.6725	0.2793	0.3635	0.6153	0.3337	-0.6274	-0.9489	0.365	hmcn1
chr20	34191737	34191757	+	ATCTCCCAGTATCGTCTACC	1.0	0.3818	0.5474	0.1305	0.1475	0.4219	0.3294	-0.7358	-0.1822	0.0325	hmcn1
chr20	34191752	34191772	+	CTACCTGGGCTCGAGGAATC	0.856	0.3794	0.6941	0.4766	0.2943	0.3231	0.2154	-0.6177	-0.028	0.0101	hmcn1
chr20	34191966	34191986	+	GACAGGAGGAGGGACGGCAT	0.578	0.5253	0.8063	0.6775	0.5703	0.6042	0.406	-0.0627	0.0159	0.0196	hmcn1
chr20	34191987	34192007	+	GGTCTCACAGTACAGGGAGA	1.0	0.5385	0.7636	0.2169	0.4817	0.646	0.454	0.2669	0.1192	0.1514	hmcn1
chr20	34193511	34193531	+	ATCCTCTCCAGCAATGTTGG	0.6222	0.4995	0.8052	0.2896	0.3945	0.6241	0.5767	0.6267	0.0504	0.1871	hmcn1
chr20	34193577	34193597	+	AATCTGAACTATTCGACCAT	0.9754	0.5113	0.7729	0.4159	0.1317	0.4505	0.3098	-0.2229	0.086	0.1997	hmcn1
chr20	34193730	34193750	+	TACCACACTAGTGTCGGTGT	1.0	0.537	0.7214	0.436	0.4831	0.6438	0.4702	0.2043	0.2236	0.0399	hmcn1
chr20	34193792	34193812	+	AACTTTGATTTTCACCTCTT	0.4815	0.0621	0.6314	0.4971	0.1952	0.3218	-0.0201	-2.405	-1.9054	0.0029	hmcn1
chr20	34194225	34194245	+	AAGCACCCTGACGTTTCGGC	1.0	0.5051	0.701	0.4534	0.2423	0.5679	0.421	-0.0873	0.012	0.3584	hmcn1
chr20	34194264	34194284	+	ATCTTTAAGCCAGGTGATGA	0.4179	0.4793	0.603	0.3299	0.0	0.4378	0.357	-0.0646	-0.2379	0.0563	hmcn1
chr20	34194271	34194291	+	AGCCAGGTGATGATGGCAGG	0.5637	0.5605	0.8476	0.5997	0.5677	0.6279	0.419	-0.202	-0.2937	0.0897	hmcn1
chr20	34194346	34194366	+	ACCTCTTCAGCTGAACCTTC	0.4341	0.328	0.5225	0.2142	0.2449	0.3859	0.1281	-1.1996	-0.3972	0.0204	hmcn1
chr20	34194366	34194386	+	TGGACCAGAACCAGCGATAG	0.8505	0.5254	0.6645	0.5534	0.5765	0.6779	0.5129	0.2971	0.075	0.063	hmcn1
chr20	34194376	34194396	+	CCAGCGATAGTGGGAGAAAC	1.0	0.4042	0.584	0.4009	0.4062	0.4796	0.2986	-0.5092	-0.2005	0.1102	hmcn1
chr20	34195232	34195252	+	AGCCTTGTGTCACTAGCCAA	1.0	0.6669	0.6398	0.6524	0.5121	0.6618	0.652	0.7152	0.3739	0.481	hmcn1
chr20	34195236	34195256	+	TTGTGTCACTAGCCAATGGC	1.0	0.5282	0.5908	0.3181	0.2909	0.5948	0.5537	-0.0179	-0.1496	0.1564	hmcn1
chr20	34195268	34195288	+	AACCATGTGATCTCCGGCAC	0.7035	0.4339	0.7214	0.4719	0.5508	0.6106	0.4172	-0.0683	-0.2901	0.0662	hmcn1
chr20	34195387	34195407	+	AGTGACCTCACAGGCCAAAA	0.3574	0.3955	0.721	0.533	0.2816	0.4522	0.3552	-0.5268	0.0111	0.406	hmcn1
chr20	34195444	34195464	+	TGTGCCCTCGTTCACAATGC	0.3355	0.3373	0.7221	0.3705	0.0313	0.4503	0.5077	-0.045	-0.0463	0.0799	hmcn1
chr20	34195448	34195468	+	CCCTCGTTCACAATGCTGGG	1.0	0.6962	0.6344	0.3964	0.4129	0.6329	0.6358	0.7184	-0.037	0.2924	hmcn1
chr20	34197053	34197073	+	CCTCTCCTCTCCAGCAGAGT	0.5838	0.4248	0.721	0.3753	0.123	0.46	0.3572	-0.3401	-0.2739	0.1164	hmcn1
chr20	34199137	34199157	+	AGCTAGATGTGCTGATCGGC	0.65	0.4552	0.4962	0.2411	0.3104	0.5738	0.4024	-0.0002	-0.0249	0.0561	hmcn1
chr20	34199166	34199186	+	TTGAGCCACGTGATAGCAGG	0.8962	0.5236	0.7567	0.743	0.3686	0.6275	0.2669	-0.2203	-0.723	0.1801	hmcn1
chr20	34199202	34199222	+	GCTTCACAAGTGAGAACGAC	0.9617	0.5148	0.478	0.3584	0.3478	0.6326	0.3673	-0.6051	-0.5729	0.237	hmcn1
chr20	34199245	34199265	+	TGTTCTCAGGCATATGCGTC	0.8636	0.4506	0.5975	0.355	0.2401	0.5373	0.2982	-0.3736	-0.418	0.0509	hmcn1
chr20	34199255	34199275	+	CATATGCGTCTGGCCAATGA	0.6921	0.5594	0.8485	0.3518	0.3296	0.6008	0.6587	0.395	0.3634	0.1616	hmcn1
chr20	34199258	34199278	+	ATGCGTCTGGCCAATGATGG	0.5599	0.5944	0.8194	0.7001	0.555	0.6374	0.4573	0.0149	-0.4066	0.0686	hmcn1
chr20	34200398	34200418	+	AGCCTGTCCTGCCACATTGA	0.7937	0.43	0.7733	0.2985	0.3167	0.4772	0.5418	0.0079	0.4415	0.0473	hmcn1
chr20	34200533	34200553	+	CATCCATGAAACGGCAGGTC	0.7845	0.3567	0.5883	0.3805	0.393	0.5448	0.3376	-0.7682	-0.7014	0.0102	hmcn1
chr20	34200614	34200634	+	ATCCTGAGCCGAGGAGCTGA	0.6459	0.46	0.635	0.3833	0.3296	0.5994	0.5848	0.4954	0.3071	0.0669	hmcn1
chr20	34202778	34202798	+	ACTGGGAGGAGGAATCCCAC	0.4936	0.5739	0.8485	0.3875	0.5993	0.6719	0.6568	0.1399	0.3769	0.1217	hmcn1
chr20	34202853	34202873	+	TTCATCTGACCCACGGATGC	0.9626	0.4149	0.7356	0.1796	0.1487	0.3861	0.388	-0.6581	-0.7234	0.0127	hmcn1
chr20	34202864	34202884	+	CACGGATGCTGGGAGGAACT	0.5882	0.3505	0.7828	0.469	0.4306	0.4447	0.3908	-0.2494	0.0038	0.0157	hmcn1
chr20	34204017	34204037	+	TCCTCTGACACACTCAGTCC	0.5903	0.4869	0.6041	0.2813	0.3462	0.6101	0.6477	0.7145	0.6036	0.0466	hmcn1
chr20	34204062	34204082	+	TCTTTCCGCCAGCTTAGTGC	0.6893	0.4668	0.7775	0.2309	0.0	0.4642	0.595	0.5176	0.3587	0.3189	hmcn1
chr20	34204065	34204085	+	TTCCGCCAGCTTAGTGCTGG	0.5915	0.4712	0.7485	0.5397	0.3641	0.5285	0.3955	-0.5074	-1.1057	0.0447	hmcn1
chr20	34204152	34204172	+	TCTTCACCCATGATGTTCGG	0.5939	0.6321	0.749	0.5303	0.2264	0.6358	0.6221	0.7348	0.208	0.6487	hmcn1
chr20	34205245	34205265	+	TCACAGCCACACAGGTGTAA	0.3491	0.4642	0.7024	0.4089	0.0829	0.4568	0.2995	-0.2289	0.1845	0.195	hmcn1
chr20	34205523	34205543	+	CTGGATGCCATCTGAGAAGC	0.6425	0.4223	0.5831	0.384	0.2328	0.5497	0.3102	-0.1894	-0.2975	0.0114	hmcn1
chr20	34205559	34205579	+	CTCTTTTAGCCAGGTGAGGC	0.9364	0.2321	0.5543	0.087	0.0	0.245	0.0748	-1.6642	-1.9634	0.0126	hmcn1
chr20	34205599	34205619	+	GCTTCACACTCTAACCTGAC	0.998	0.5258	0.5833	0.2341	0.3667	0.5259	0.2645	0.0512	0.2367	0.1252	hmcn1
chr20	34205637	34205657	+	TGTTACCATTCCTCCTTTAC	0.6278	0.2265	0.7161	0.1496	0.1327	0.3533	0.1124	-1.4764	-0.6339	0.0246	hmcn1
chr20	34205646	34205666	+	TCCTCCTTTACTGGAGATAG	0.7589	0.515	0.5213	0.4133	0.4638	0.576	0.4332	-0.6175	-0.9388	0.0293	hmcn1
chr20	34205787	34205807	+	AGTGCTGCCGGCCACATTGA	0.977	0.4208	0.7504	0.382	0.268	0.5165	0.5696	-0.2575	0.2003	0.156	hmcn1
chr20	34205887	34205907	+	ACCCCTGCAGCACTTGTTAA	1.0	0.3387	0.6799	0.2242	0.2172	0.3916	0.1647	-0.6364	-0.3536	0.0938	hmcn1
chr20	34206039	34206059	+	CAGCATGTCTCACCCGGCAA	1.0	0.5388	0.7356	0.5348	0.625	0.6565	0.4176	0.2131	0.1325	0.2737	hmcn1
chr20	34206089	34206109	+	AATTTGAAAACCAGCAAGGA	0.6095	0.5159	0.6058	0.3775	0.0	0.5441	0.4788	-0.0876	-0.212	0.1337	hmcn1
chr20	34206126	34206146	+	TCTCCAGCATACTGAATACT	0.7322	0.4644	0.5554	0.297	0.1125	0.3901	0.3119	-0.5885	0.0574	0.057	hmcn1
chr20	34207983	34208003	+	TTTCCCAGCATCCTCCAGCC	0.3392	0.4997	0.6733	0.2355	0.0446	0.2828	0.3035	-0.5131	-0.4286	0.1368	hmcn1
chr20	34208135	34208155	+	GACCTTCAGAAATTCTTGTG	0.9597	0.5506	0.7139	0.576	0.4023	0.6318	0.5987	-0.031	-0.2049	0.1597	hmcn1
chr20	34208168	34208188	+	ACGACCATCTTTGAGCCACG	1.0	0.736	0.7071	0.4547	0.3136	0.5766	0.6113	0.6713	-0.1066	0.8637	hmcn1
chr20	34208174	34208194	+	ATCTTTGAGCCACGTGGTGC	0.9366	0.4096	0.6172	0.1538	0.0	0.3525	0.2448	-0.9275	-1.31	0.0351	hmcn1
chr20	34208181	34208201	+	AGCCACGTGGTGCTGGGAGG	0.6406	0.3444	0.8524	0.5763	0.5828	0.5795	0.2564	-0.4649	-0.5023	0.0282	hmcn1
chr20	34208203	34208223	+	GGATTCCACTAACCACACAC	1.0	0.6508	0.5923	0.2721	0.4578	0.6975	0.6794	1.2895	0.9879	0.2156	hmcn1
chr20	34208213	34208233	+	AACCACACACTGGAGGCTGA	0.5816	0.5681	0.7686	0.2993	0.3742	0.5774	0.4465	0.4305	0.3042	0.1247	hmcn1
chr20	34208244	34208264	+	AGCACCACTGACCTCTCAGC	0.5516	0.5335	0.6657	0.1474	0.2715	0.5472	0.5027	0.2832	0.5502	0.1432	hmcn1
chr20	34208265	34208285	+	GGACCAGTAGAGCGTATAGC	1.0	0.4358	0.6421	0.1545	0.2091	0.547	0.307	-0.4354	-0.1095	0.2776	hmcn1
chr20	34210847	34210867	+	ACACCTTCACCATGCTTCAC	0.989	0.4921	0.5949	0.3203	0.0668	0.3343	0.2894	-0.3167	0.2379	0.0733	hmcn1
chr20	34210961	34210981	+	CAACATGAGTTCTCACGTGA	0.8388	0.6056	0.6398	0.4431	0.1846	0.5437	0.4661	0.028	-0.0376	0.167	hmcn1
chr20	34210965	34210985	+	ATGAGTTCTCACGTGATGGT	0.7896	0.6277	0.6726	0.5723	0.3735	0.6515	0.5746	0.471	0.4663	0.2086	hmcn1
chr20	34211033	34211053	+	GAGGATGACTGTGGCGTCTG	0.9704	0.6077	0.7344	0.7892	0.6695	0.6728	0.6494	0.6385	-0.1153	0.0099	hmcn1
chr20	34212091	34212111	+	GGATTTCGATTTTGCGGCCC	0.5063	0.3716	0.5747	0.2866	0.0991	0.3719	0.2972	-1.4109	-1.8065	0.0564	hmcn1
chr20	34212159	34212179	+	TTGAGCCAGGTCAGTGAGGG	0.4332	0.5473	0.6998	0.7857	0.4307	0.5245	0.4054	-0.1873	-0.8251	0.0794	hmcn1
chr20	34212248	34212268	+	ACCATCCGAACCGGCAGTGA	1.0	0.5052	0.6789	0.5135	0.4828	0.6316	0.6219	0.6396	0.4611	0.0451	hmcn1
chr20	34212255	34212275	+	GAACCGGCAGTGATGGAGGG	1.0	0.6238	0.7574	0.641	0.6	0.6298	0.4865	0.2258	-0.3906	0.1774	hmcn1
chr20	34212616	34212636	+	TTCAGCAGTGCCAGCCACAC	0.479	0.5111	0.6789	0.6249	0.45	0.5358	0.344	0.0332	0.1619	0.0634	hmcn1
chr20	34212696	34212716	+	ACTGCCCTCGGTCCACATAC	0.7547	0.3966	0.6688	0.2438	0.1016	0.3873	0.226	-0.2449	0.1552	0.0743	hmcn1
chr20	34212755	34212775	+	TACCATGTGACGGCAGGCAG	0.7873	0.5317	0.7708	0.6389	0.5836	0.6321	0.4501	0.5957	-0.0134	0.2902	hmcn1
chr20	34212845	34212865	+	TTTCCTCCTTTAATACTGGG	0.5556	0.6437	0.6188	0.432	0.0	0.5419	0.5549	0.428	-0.1069	0.6692	hmcn1
chr20	34212970	34212990	+	TATACTGAGGTTAAAATCTT	0.6191	0.2854	0.5979	0.2482	0.265	0.3693	0.2056	-0.8214	0.0257	0.0328	hmcn1
chr20	34212991	34213011	+	GGACTGCTTTCCTGCTGCGT	0.5964	0.5009	0.6882	0.4506	0.1872	0.5835	0.5715	0.2207	-0.0563	0.0831	hmcn1
chr20	34213005	34213025	+	CTGCGTTGGTAGCGCTGCAC	1.0	0.3802	0.7119	0.6824	0.4145	0.5687	0.4016	-0.6172	-0.5544	0.015	hmcn1
chr20	34213017	34213037	+	CGCTGCACTGGTATCGTGCC	1.0	0.3778	0.6251	0.3593	0.4135	0.4655	0.3255	-0.8015	-1.1456	0.0261	hmcn1
chr20	34213078	34213098	+	TCTGTTTAAAACTTCAATGT	0.3372	0.3897	0.721	0.3391	0.0	0.3856	0.4447	-0.7532	-0.6642	0.0349	hmcn1
chr20	34213097	34213117	+	TTGGGGTCACCCAGAAACAC	0.5556	0.605	0.635	0.5066	0.4574	0.5881	0.5601	0.6836	0.6522	0.1424	hmcn1
chr20	34214322	34214342	+	GTCTTTGTACCACTGAATTG	0.5953	0.4601	0.7294	0.191	0.4176	0.6459	0.5529	-0.5335	-0.5403	0.1941	hmcn1
chr20	34214571	34214591	+	TCTGCTTCCAGCGATATTGA	0.8899	0.44	0.7221	0.2115	0.1946	0.4833	0.441	-0.1872	0.1989	0.2447	hmcn1
chr20	34214672	34214692	+	CATCACTGCTAGGAACCACC	1.0	0.5879	0.7292	0.2658	0.3292	0.578	0.5885	0.324	0.3277	0.4904	hmcn1
chr20	34216745	34216765	+	CACACACCAGGTTGGTCGGT	0.8851	0.5282	0.5461	0.368	0.4317	0.5314	0.4311	-0.6612	-0.6575	0.0446	hmcn1
chr20	34216767	34216787	+	GTTTATCACAACAGAGACAT	0.6846	0.5374	0.5494	0.5196	0.2464	0.5805	0.4021	-0.0036	0.0135	0.2214	hmcn1
chr20	34216798	34216818	+	CCATTGTCCCGAATATCAGG	1.0	0.6724	0.6855	0.3343	0.0855	0.5875	0.5969	0.9079	0.3788	0.7049	hmcn1
chr20	34216804	34216824	+	TCCCGAATATCAGGTGGAAC	1.0	0.4127	0.6505	0.2764	0.2723	0.4825	0.2995	-0.5644	-0.7617	0.1496	hmcn1
chr20	34216908	34216928	+	ACTAACCATTGACCTTAAGC	0.8338	0.5539	0.7636	0.0213	0.0	0.5232	0.4654	-0.103	0.3271	0.1843	hmcn1
chr20	34217017	34217037	+	AAGAGTGCCATCCTCTAAAA	0.5498	0.2642	0.7356	0.578	0.3008	0.4365	0.2159	-0.9681	-0.2605	0.1142	hmcn1
chr20	34217049	34217069	+	GCTCATTCCCTGTTAACTCG	0.8199	0.6164	0.7846	0.1729	0.305	0.6001	0.5921	0.2259	-0.2405	0.6078	hmcn1
chr20	34217075	34217095	+	TTCCTAAACCACTTTATTAC	0.5201	0.3004	0.7072	0.0477	0.0	0.2074	0.0887	-1.2282	-0.7484	0.0383	hmcn1
chr20	34219461	34219481	+	GACAGGGGAAGGCGATCTGC	0.8644	0.499	0.668	0.4636	0.4701	0.601	0.4903	0.531	0.7237	0.057	hmcn1
chr20	34219705	34219725	+	CTTCATCTGTAAGCGCCACC	1.0	0.5191	0.7636	0.2579	0.0568	0.3664	0.3685	-0.3041	-0.3826	0.4084	hmcn1
chr20	34219794	34219814	+	AGCCAGGACACCGAGGGCTC	1.0	0.3744	0.7733	0.3224	0.4705	0.5066	0.3283	-0.3907	-0.2404	0.006	hmcn1
chr20	34219826	34219846	+	TGTGACACAGGGCAGGTCTA	0.7428	0.4568	0.8249	0.523	0.3649	0.5163	0.4332	0.2573	0.7037	0.1185	hmcn1
chr20	34219850	34219870	+	GTGACCGATCTGCACTTTCA	0.84	0.3946	0.6988	0.3285	0.2559	0.4462	0.1982	-0.6815	0.177	0.0453	hmcn1
chr20	34219874	34219894	+	TCGGGGACCTGCACTGATGC	1.0	0.2814	0.7875	0.3863	0.3889	0.6043	0.4873	-0.3516	-0.6144	0.018	hmcn1
chr20	34221855	34221875	+	ACGAGTGTCTGTGATTCTCA	0.7383	0.5602	0.7214	0.46	0.4456	0.5656	0.5032	0.0576	0.2404	0.0873	hmcn1
chr20	34221865	34221885	+	GTGATTCTCATGGAGCCTGA	0.5987	0.5909	0.7402	0.4568	0.3581	0.6367	0.558	0.5313	0.5546	0.751	hmcn1
chr20	34224137	34224157	+	GTCCTTGGCCCAGGTGATGA	0.8735	0.3888	0.693	0.332	0.3737	0.5738	0.4378	-0.2206	-0.5925	0.0745	hmcn1
chr20	34224429	34224449	+	TCCTACCATAGACAGTGAGC	0.761	0.6527	0.6597	0.0447	0.0	0.5744	0.541	0.362	0.3544	0.0631	hmcn1
chr20	34224439	34224459	+	GACAGTGAGCTGGACTTTTC	0.3369	0.115	0.7686	0.3243	0.2278	0.2665	0.0425	-1.8912	-0.8833	0.0202	hmcn1
chr20	34224460	34224480	+	GGAGCTGTATCCAGCGGCAT	0.9178	0.4845	0.5949	0.612	0.6686	0.6586	0.5168	0.365	0.1095	0.3249	hmcn1
chr20	34224463	34224483	+	GCTGTATCCAGCGGCATTGG	1.0	0.567	0.7907	0.6348	0.5785	0.655	0.6921	0.8098	0.4755	0.2233	hmcn1
chr20	34224499	34224519	+	TTCACCAGATTCTTCACCGC	0.8485	0.4775	0.6374	0.2041	0.1752	0.5213	0.429	-0.1182	-0.4256	0.0655	hmcn1
chr20	34225062	34225082	+	ACCTTAGACCAAGTGATATC	0.8733	0.3755	0.6597	0.189	0.033	0.2646	0.22	-0.7208	0.5876	0.0581	hmcn1
chr20	34225067	34225087	+	AGACCAAGTGATATCTGGTT	0.9087	0.321	0.5886	0.4954	0.4401	0.6055	0.4216	-0.6221	-0.0011	0.0526	hmcn1
chr20	34225089	34225109	+	GGAACACCATGTGCACGGCA	0.814	0.6185	0.5354	0.4856	0.4713	0.6964	0.5912	0.5523	0.1612	0.2855	hmcn1
chr20	34225100	34225120	+	TGCACGGCATGGCAAAGAAA	0.4201	0.3737	0.6549	0.4086	0.2151	0.5358	0.2654	-0.406	-0.1748	0.2458	hmcn1
chr20	34225148	34225168	+	TTGAGGGCCATGTTGAATAG	0.8619	0.5394	0.8618	0.553	0.4724	0.6248	0.3778	-0.0059	0.0596	0.1339	hmcn1
chr20	34225158	34225178	+	TGTTGAATAGTGGGCATCAC	1.0	0.4697	0.6782	0.4791	0.3697	0.5486	0.2802	-0.3988	-0.1859	0.1919	hmcn1
chr20	34226626	34226646	+	CCTACCATAGACGTTGAGAA	1.0	0.5054	0.645	0.3886	0.2262	0.5833	0.512	0.2033	-0.209	0.65	hmcn1
chr20	34226629	34226649	+	ACCATAGACGTTGAGAATGG	0.5532	0.6198	0.7769	0.5492	0.5062	0.6486	0.7233	1.135	0.7908	0.1881	hmcn1
chr20	34226741	34226761	+	TCACGTCTCACGGTCACATA	1.0	0.4725	0.7828	0.4312	0.2712	0.4488	0.205	-0.5599	0.008	0.3072	hmcn1
chr20	34226919	34226939	+	CACAGGGAAGAGTGACCTGC	0.288	0.5366	0.6397	0.2553	0.5248	0.6126	0.4875	-0.0768	-0.1429	0.0859	hmcn1
chr20	34226944	34226964	+	CTCGATTACACTGACCACTG	0.9314	0.6525	0.7769	0.5642	0.6056	0.6839	0.6159	0.5242	0.082	0.0198	hmcn1
chr20	34230434	34230454	+	AAGTCCTGTCACAGTGACTT	1.0	0.5497	0.5474	0.3515	0.3411	0.4266	0.411	-0.2963	-0.2062	0.1016	hmcn1
chr20	34230460	34230480	+	TGACCTGTATTCTGCCAAAG	0.5687	0.5827	0.6504	0.5519	0.3862	0.5576	0.4325	0.1502	-0.2264	0.3197	hmcn1
chr20	34230485	34230505	+	TTGAGCTTCACACACATAGG	0.5127	0.5955	0.7911	0.4688	0.4699	0.6358	0.5082	0.4394	0.2797	0.2559	hmcn1
chr20	34231683	34231703	+	ATTCTGTGAGTTACAGTGCT	0.7065	0.4034	0.6567	0.3461	0.3242	0.5168	0.4823	-0.6611	-0.5808	0.0622	hmcn1
chr20	34231690	34231710	+	GAGTTACAGTGCTTGGGCCG	1.0	0.5654	0.7294	0.5696	0.4868	0.5437	0.4379	-0.0413	-0.4381	0.4046	hmcn1
chr20	34231750	34231770	+	AAGAGAGCTGAGGTTTTGGG	0.3414	0.611	0.7895	0.6534	0.6253	0.6865	0.5977	-0.1218	-0.1949	0.6262	hmcn1
chr20	34231767	34231787	+	GGGTGGCCTTGTGCATAACA	1.0	0.5247	0.6442	0.5627	0.4927	0.6594	0.5837	0.6113	0.6247	0.399	hmcn1
chr20	34234374	34234394	+	TGTGTCCTGAGTCTGTTGAA	0.3288	0.5845	0.729	0.4005	0.4293	0.5906	0.6077	0.4907	0.6484	0.2133	hmcn1
chr20	34234417	34234437	+	TCCATACTCAAAACAGAAGA	0.704	0.5398	0.6114	0.3105	0.1706	0.5836	0.3735	-0.167	-0.5128	0.2773	hmcn1
chr20	34234438	34234458	+	GGCTTCAGCTGCAAGTCGCC	0.8819	0.3726	0.6251	0.1129	0.1032	0.4693	0.2798	-1.0551	-1.2926	0.06	hmcn1
chr20	34234550	34234570	+	TACCACATGATGTCAGGATG	0.7273	0.5285	0.7425	0.4005	0.546	0.646	0.3669	0.1701	-0.3082	0.0459	hmcn1
chr20	34234631	34234651	+	GAGTGAGGGACCGTCACCTG	0.5104	0.6295	0.7719	0.7936	0.6684	0.6793	0.6177	0.9919	0.5411	0.0408	hmcn1
chr20	34234871	34234891	+	CTGACCAATGTAGCTGACTA	1.0	0.4797	0.6516	0.5325	0.3891	0.588	0.5136	0.1821	-0.0183	0.1624	hmcn1
chr20	34234985	34235005	+	ATCAGGAGTCATTCTGTGCC	0.5988	0.3488	0.6962	0.2406	0.1012	0.31	0.4421	-0.5831	-0.9199	0.0463	hmcn1
chr20	34235208	34235228	+	ATTGTGAGTCCACACGACCA	1.0	0.6767	0.8013	0.3992	0.4417	0.6642	0.6967	0.9327	0.7374	0.4282	hmcn1
chr20	34235261	34235281	+	TCCAAATTTCCTGACCAGTC	0.7292	0.4523	0.6443	0.3262	0.2462	0.3526	0.1399	-0.7845	-0.6111	0.0177	hmcn1
chr20	34235270	34235290	+	CCTGACCAGTCTGGAACGTC	0.9599	0.4494	0.5906	0.5596	0.4427	0.5476	0.397	-0.2202	-0.1912	0.0539	hmcn1
chr20	34235296	34235316	+	CGCGGGTCAACCGTCACCAC	0.7476	0.4815	0.7733	0.6046	0.6084	0.6094	0.5546	0.3854	0.2213	0.0368	hmcn1
chr20	34235299	34235319	+	GGGTCAACCGTCACCACTGG	0.8221	0.6002	0.6879	0.5695	0.59	0.6907	0.5224	0.4558	-0.2208	0.1848	hmcn1
chr20	34235305	34235325	+	ACCGTCACCACTGGTGGTTC	0.7536	0.3259	0.6789	0.449	0.3411	0.405	0.3652	-0.4159	-0.3353	0.0201	hmcn1
chr20	34249655	34249675	+	AGCAGAGACTCCGCCCTCAT	0.5015	0.4343	0.7497	0.6973	0.4699	0.4195	0.2744	-0.4719	0.3388	0.0631	hmcn1
chr20	34249702	34249722	+	CATCATCGGGAGTCACTCTC	1.0	0.4326	0.7433	0.3876	0.3658	0.405	0.1723	-0.6205	0.0538	0.032	hmcn1
chr20	34249741	34249761	+	TAGTAGTGACTCGTATGCGA	0.8561	0.6034	0.6159	0.4011	0.3393	0.6567	0.7407	1.1788	0.9754	0.3411	hmcn1
chr20	34249751	34249771	+	TCGTATGCGATGGTCCAATC	0.9894	0.527	0.707	0.6351	0.2974	0.4016	0.2697	-0.0239	0.8987	0.0364	hmcn1
chr20	34249799	34249819	+	CAGGTTAAAGCGCACCGTAC	0.8911	0.5189	0.7544	0.6127	0.3919	0.5482	0.3518	-0.3521	0.1645	0.033	hmcn1
chr20	34254010	34254030	+	TCCTGTTCCAGCACTGCTGA	0.6015	0.4864	0.6881	0.3039	0.3135	0.5993	0.4462	-0.0416	-0.5427	0.1421	hmcn1
chr20	34254059	34254079	+	TTCAGGGTCACTTGAGCAAT	1.0	0.4094	0.6066	0.4647	0.3087	0.3636	0.1786	-1.1255	-0.5563	0.0599	hmcn1
chr20	34255704	34255724	+	ACCCAGACGCAGACCCTCCC	0.4828	0.476	0.8063	0.372	0.3999	0.5486	0.5225	0.29	0.5566	0.051	hmcn1
chr20	34255789	34255809	+	TAGTAGCCCGGGGTACGACT	1.0	0.5751	0.6914	0.5119	0.2981	0.6271	0.6673	0.5778	0.9928	0.1408	hmcn1
chr20	34255803	34255823	+	ACGACTTGGCATGCTTACTT	1.0	0.3443	0.6657	0.4918	0.2472	0.3814	0.3079	-0.5872	0.1031	0.0205	hmcn1
chr20	34255935	34255955	+	AATCAGACCTGGCACAATGC	0.7865	0.4557	0.8485	0.1256	0.1608	0.5841	0.5727	0.5733	0.8471	0.1514	hmcn1
chr20	34256016	34256036	+	CCGCAGGAAGAACGCCTCTT	1.0	0.2235	0.6882	0.7378	0.3551	0.322	0.115	-1.2895	-0.4523	0.0375	hmcn1
chr20	34256020	34256040	+	AGGAAGAACGCCTCTTTGGG	0.6398	0.6587	0.78	0.5224	0.552	0.6593	0.6246	0.3889	0.0017	0.1354	hmcn1
chr20	34256079	34256099	+	TCGTTCGGGGAAGTAGCGGA	1.0	0.478	0.5577	0.6689	0.538	0.6372	0.597	0.465	-0.0568	0.0478	hmcn1
chr20	34256157	34256177	+	AGCGGGAGGAGAAAGACCAG	0.8676	0.694	0.8288	0.7077	0.6648	0.7286	0.6044	1.1919	0.8096	0.1683	hmcn1
chr20	34256178	34256198	+	GGTGTTCAGAAGGATGAAGG	0.6642	0.6079	0.8663	0.4995	0.5865	0.7017	0.5661	0.691	0.1631	0.2722	hmcn1
chr20	34260169	34260189	+	TGAATTCTCTCACCTTGTAC	0.9108	0.4949	0.7214	0.1437	0.1138	0.5483	0.2777	-0.6903	-0.416	0.2565	hmcn1
chr20	34260177	34260197	+	CTCACCTTGTACTGGCCGGC	1.0	0.4155	0.5319	0.3329	0.2539	0.4546	0.2863	-0.6947	-0.9041	0.1152	hmcn1
chr20	34260276	34260296	+	GACCGAATGTCTGCCCTCAC	0.8278	0.4755	0.7356	0.5843	0.4597	0.4966	0.37	-0.2266	0.047	0.0599	hmcn1
chr20	34260286	34260306	+	CTGCCCTCACTGGACGTCTG	0.6498	0.618	0.7826	0.5824	0.546	0.6091	0.4934	0.432	-0.2073	0.0693	hmcn1
chr20	34263258	34263278	+	GAACTAGCTCATCACCTTTA	1.0	0.2779	0.7214	0.4121	0.1918	0.3523	0.1055	-1.7392	-0.407	0.0284	hmcn1
chr20	34263310	34263330	+	TTGAGAACTTTAGCGGAGTT	0.5988	0.3459	0.6584	0.5201	0.2012	0.3529	0.0589	-1.4918	-1.5334	0.019	hmcn1
chr20	34333606	34333626	+	GGTGTGCGGTCATGAATTGA	0.6192	0.5242	0.663	0.4574	0.3953	0.5644	0.4813	0.3713	0.5607	0.0555	ivns1abpa
chr20	34333669	34333689	+	TGAGATATTTAACAGCGACC	0.6789	0.575	0.6789	0.1772	0.0704	0.5872	0.3993	0.3236	0.4232	0.0622	ivns1abpa
chr20	34333679	34333699	+	AACAGCGACCTGGAACCTCA	1.0	0.6161	0.7012	0.3211	0.4709	0.6342	0.3875	0.4214	0.5669	0.1532	ivns1abpa
chr20	34333708	34333728	+	CCATGTGAAGTTTGAAGATC	0.6239	0.3523	0.5073	0.2798	0.1304	0.3891	0.1355	-1.2959	-1.0614	0.0093	ivns1abpa
chr20	34333723	34333743	+	AGATCTGGATCCTGAGGCTG	0.4224	0.5235	0.5355	0.5383	0.5457	0.6386	0.5685	0.3393	-0.3439	0.122	ivns1abpa
chr20	34333923	34333943	+	TGCAGCCAAACGGCTCAAAA	0.7347	0.3649	0.7828	0.3173	0.3259	0.3773	0.2209	-1.098	-0.6816	0.183	ivns1abpa
chr20	34334023	34334043	+	AATTCTTCCACGCAGATCTG	0.8427	0.5904	0.7631	0.3726	0.2814	0.6454	0.5197	0.7538	0.5393	0.3415	ivns1abpa
chr20	34334046	34334066	+	CGACTACCTTCTCTCCAAGA	1.0	0.5785	0.7214	0.4631	0.304	0.5749	0.5748	0.0358	0.0951	0.2984	ivns1abpa
chr20	34334091	34334111	+	TCGCAATTTTGCCAGCTGCA	0.8722	0.5074	0.6584	0.3225	0.0	0.3261	0.3014	-1.1487	-1.3468	0.2245	ivns1abpa
chr20	34334098	34334118	+	TTTGCCAGCTGCATGGGAGA	0.5932	0.4823	0.7221	0.39	0.0	0.4231	0.3853	-0.0084	-0.2455	0.1581	ivns1abpa
chr20	34334145	34334165	+	CTATATCCAGGAGCATCTTC	0.6024	0.2567	0.6065	0.2101	0.1207	0.3929	0.2999	-0.7724	0.0899	0.0768	ivns1abpa
chr20	34334290	34334310	+	TTTATAGTTGGAGGTGATGC	0.5248	0.4499	0.6927	0.3055	0.0	0.4194	0.3275	-0.5559	-0.7002	0.0278	ivns1abpa
chr20	34334318	34334338	+	AACTTGACCTTGCCTAGTAA	0.5288	0.4673	0.7447	0.3543	0.1876	0.5173	0.2507	-0.6613	-0.2166	0.1139	ivns1abpa
chr20	34334342	34334362	+	AAGCTATACTCCAAGGTGAT	1.0	0.5467	0.6584	0.4859	0.3553	0.432	0.4208	0.2646	0.7241	0.0644	ivns1abpa
chr20	34334346	34334366	+	TATACTCCAAGGTGATTGGC	0.743	0.4676	0.5397	0.1438	0.2612	0.6171	0.538	-0.0111	0.2456	0.0442	ivns1abpa
chr20	34334364	34334384	+	GCTGGGTCCAACGCAGCCTG	0.7737	0.5041	0.8177	0.6477	0.5602	0.6327	0.5329	0.2104	-0.3134	0.1366	ivns1abpa
chr20	34334372	34334392	+	CAACGCAGCCTGTGGGAAAA	0.8245	0.3395	0.7261	0.4087	0.2477	0.3284	0.214	-0.7858	-0.5403	0.0102	ivns1abpa
chr20	34334383	34334403	+	GTGGGAAAATGGCGAACCCC	0.7742	0.4681	0.6161	0.5763	0.5894	0.6904	0.63	0.4757	0.1927	0.0845	ivns1abpa
chr20	34334395	34334415	+	CGAACCCCTGGAGCGACTGA	1.0	0.5004	0.6941	0.3956	0.4615	0.686	0.5687	0.1003	-0.1753	0.1628	ivns1abpa
chr20	34337514	34337534	+	GCCGATCATAAGCTGCTCGA	0.9816	0.5073	0.7402	0.3782	0.3228	0.6282	0.5862	0.2235	0.2411	0.3423	ivns1abpa
chr20	34337529	34337549	+	CTCGATGGGAGCCTGCTTGA	1.0	0.3145	0.7497	0.4331	0.4214	0.4955	0.2669	-0.2574	0.0105	0.0144	ivns1abpa
chr20	34338493	34338513	+	CAGCTGAGCACCAGCTCCTC	0.5719	0.3759	0.7024	0.6284	0.4176	0.363	0.3896	-0.0989	0.4324	0.0296	ivns1abpa
chr20	34338508	34338528	+	TCCTCTGGCAGCCTCTCCCC	0.5636	0.3755	0.6325	0.399	0.462	0.6451	0.5468	0.5087	0.5297	0.0598	ivns1abpa
chr20	34338539	34338559	+	AACATCCCTGCAAGCAAGAG	0.5626	0.5464	0.6856	0.5278	0.4091	0.6089	0.5447	0.4111	-0.0311	0.2536	ivns1abpa
chr20	34338672	34338692	+	AGACAATACTTACCTGTGTC	0.6162	0.481	0.6584	0.2727	0.3362	0.5149	0.4671	0.0504	0.0718	0.0435	ivns1abpa
chr20	34338789	34338809	+	GAGTTTTGAGGGTCAGCCTC	0.7246	0.4086	0.6254	0.6117	0.3538	0.5248	0.4638	-0.4561	-0.4201	0.0761	ivns1abpa
chr20	34338843	34338863	+	GCACTACGCTCGCTCCGGAC	1.0	0.3726	0.734	0.4335	0.4327	0.6199	0.4017	0.1004	0.1685	0.0551	ivns1abpa
chr20	34338993	34339013	+	GGAGGAGTGTTTGAGGACTG	0.4012	0.6391	0.7911	0.6962	0.6353	0.6689	0.6483	0.4785	0.0029	0.2475	ivns1abpa
chr20	34339068	34339088	+	TCCTCGTGCTCGTTTTCAGA	0.7692	0.4349	0.6749	0.2909	0.0	0.413	0.1692	-0.7757	-0.8117	0.2952	ivns1abpa
chr20	34339175	34339195	+	TCAGGGTCAGCTTTATGTGA	0.9381	0.5598	0.6775	0.4356	0.4141	0.641	0.5826	0.0472	0.1317	0.1467	ivns1abpa
chr20	34370482	34370502	+	TGGTTCAAAGATTTTGGATG	1.0	0.4402	0.7011	0.3115	0.1879	0.5114	0.3023	-1.2022	-1.4144	0.1104	swt1
chr20	34370854	34370874	+	CAAAGAACTAGAGCTCCCTC	0.4708	0.5358	0.7214	0.2633	0.2845	0.5226	0.3984	0.2931	0.622	0.0363	swt1
chr20	34370867	34370887	+	CTCCCTCTGGGTACAGAGCT	1.0	0.5039	0.5495	0.4796	0.4444	0.4083	0.2942	-0.7054	-0.7816	0.0319	swt1
chr20	34372255	34372275	+	AGAGTCACTCACAGTCAGCT	0.3743	0.5216	0.6159	0.198	0.2285	0.5716	0.4116	0.1585	-0.0183	0.2183	swt1
chr20	34372276	34372296	+	GGGAGGCCAGCTGCATTGAC	0.7751	0.3578	0.6571	0.5748	0.4743	0.5929	0.4003	-0.5759	-0.2205	0.0569	swt1
chr20	34372289	34372309	+	CATTGACTGGCCTATAAGTC	0.6927	0.2988	0.6815	0.3131	0.336	0.4588	0.2271	-0.8565	-0.5487	0.0214	swt1
chr20	34372297	34372317	+	GGCCTATAAGTCTGGGCTCC	0.8881	0.4242	0.6363	0.2064	0.3465	0.299	0.3394	-0.3202	-0.2713	0.0029	swt1
chr20	34372324	34372344	+	TCAGGCAGCTGTAGATGTAG	0.3859	0.5439	0.6669	0.4792	0.579	0.6687	0.4733	0.7815	0.5042	0.301	swt1
chr20	34372337	34372357	+	GATGTAGTGGACTGCCGGCC	1.0	0.3952	0.6581	0.5579	0.4909	0.4949	0.3851	-0.5684	-0.8298	0.0212	swt1
chr20	34372358	34372378	+	GGCTTTGTCCTCAACCTTGC	1.0	0.2079	0.6597	0.1089	0.1825	0.379	0.0985	-1.2886	-0.9535	0.134	swt1
chr20	34372422	34372442	+	ACCCACGGGATCAGCAATGT	1.0	0.5091	0.6789	0.3779	0.3389	0.5068	0.4918	0.072	0.2795	0.0072	swt1
chr20	34372568	34372588	+	TCTTCTTTACAAACTCCAGG	0.4355	0.6192	0.6876	0.2719	0.0	0.5698	0.3805	0.3129	-0.2061	0.9193	swt1
chr20	34372584	34372604	+	CAGGTGGCTGAGCAGCACAT	0.5573	0.6389	0.8063	0.9057	0.5283	0.6308	0.6128	0.7332	1.0331	0.4947	swt1
chr20	34372784	34372804	+	ATGGTGTTGGCACCCTCTTC	0.71	0.2274	0.7733	0.3334	0.3636	0.3144	0.1499	-0.7888	0.0485	0.0066	swt1
chr20	34372994	34373014	+	ATGATCAAAGTCGTAGGTTT	0.6	0.3018	0.6256	0.5069	0.2714	0.4105	0.2962	-0.9636	-0.5341	0.0257	swt1
chr20	34373005	34373025	+	CGTAGGTTTTGGGAGCTTTT	0.6571	0.2548	0.8201	0.2323	0.3018	0.3182	0.0043	-1.8334	-1.1174	0.0265	swt1
chr20	34382541	34382561	+	TATCGTCTGTGTACACCAGC	1.0	0.5472	0.6961	0.266	0.3731	0.6323	0.2171	-0.4906	-0.4004	0.3996	swt1
chr20	34382547	34382567	+	CTGTGTACACCAGCTGGACT	1.0	0.493	0.6881	0.4559	0.3373	0.5125	0.3552	-0.2309	-0.4328	0.0685	swt1
chr20	34382655	34382675	+	GCTGCCTCAAGAGGAAATTT	0.6604	0.3334	0.5696	0.3678	0.1021	0.3178	0.205	-0.7245	0.0854	0.0945	swt1
chr20	34382695	34382715	+	ACCAGGGAGAGAAGGCTGAG	0.8499	0.6441	0.7091	0.5277	0.6149	0.6653	0.7127	1.0703	0.7298	0.2365	swt1
chr20	34382767	34382787	+	TGTCTGAGCTTTAACAGCAC	0.6599	0.4125	0.7729	0.2664	0.4186	0.6907	0.292	-0.5889	-0.6961	0.0588	swt1
chr20	34382777	34382797	+	TTAACAGCACTGGGTAACTT	0.5253	0.4404	0.6421	0.2411	0.2081	0.4219	0.2388	-0.6527	-0.3667	0.143	swt1
chr20	34382791	34382811	+	TAACTTTGGGATCTTGAATT	1.0	0.3329	0.7214	0.4937	0.0328	0.3043	0.0398	-0.9222	-0.5704	0.0112	swt1
chr20	34382819	34382839	+	GCTATAGATCCACAAAAGGA	1.0	0.5548	0.619	0.1877	0.2792	0.653	0.7364	0.9253	0.768	0.5624	swt1
chr20	34382881	34382901	+	CTTCGCGCGGTCTTTCTTCT	0.7994	0.2097	0.8061	0.36	0.2019	0.3041	0.0276	-1.821	-1.1501	0.0417	swt1
chr20	34382989	34383009	+	ACCAGGAGAATTCTGCAAGA	0.3969	0.5562	0.7308	0.4151	0.2327	0.5499	0.5529	0.4795	0.6222	0.2735	swt1
chr20	34383003	34383023	+	GCAAGATGGCACCAGCAGGT	1.0	0.5584	0.6868	0.5372	0.2918	0.6173	0.6348	0.9986	1.0355	0.3332	swt1
chr20	34383016	34383036	+	AGCAGGTTGGTTGATCTTTT	0.6719	0.138	0.7449	0.2707	0.2862	0.2253	0.0062	-1.9528	-1.202	0.0315	swt1
chr20	34383115	34383135	+	GTTTTTGATATTTCTTCGTT	0.2682	0.2145	0.6248	0.1751	0.0	0.2675	0.0127	-1.8876	-1.6587	0.0344	swt1
chr20	34383174	34383194	+	CAGGCTTCATTCTTCTCTGC	0.51	0.3399	0.6374	0.2927	0.2143	0.4311	0.3341	-0.5154	-0.4287	0.0567	swt1
chr20	34383224	34383244	+	GTCCACCTGAGATCCTCTGA	0.6476	0.5771	0.7356	0.2487	0.4982	0.6591	0.5595	0.4726	0.5435	0.1208	swt1
chr20	34383282	34383302	+	AAGCTTCTTCTGAGGAAGGC	0.9559	0.4687	0.6348	0.4083	0.241	0.4663	0.2457	-0.7439	-0.8706	0.1181	swt1
chr20	34383505	34383525	+	TTTCTCTGGCAATGAGACAG	0.6842	0.6775	0.6949	0.485	0.1259	0.5803	0.4175	0.4124	-0.1259	0.1061	swt1
chr20	34390161	34390181	+	TGTGTCTATCCAGACCACAC	0.8453	0.6532	0.7636	0.379	0.4797	0.6421	0.6862	0.919	0.9119	0.3946	trmt1l
chr20	34390182	34390202	+	GGAAGGGCTTGAGATGCTTG	0.5952	0.6276	0.8288	0.4617	0.5185	0.6909	0.5306	0.535	0.1202	0.2606	trmt1l
chr20	34390376	34390396	+	GGCACCTGCAGAACTTGCAC	0.6578	0.4553	0.6657	0.2039	0.2465	0.6421	0.5679	0.5087	0.4315	0.0989	trmt1l
chr20	34390389	34390409	+	CTTGCACTGGAAAGTTTATG	0.3279	0.4905	0.7067	0.3717	0.3291	0.4725	0.2673	-0.0212	-0.0302	0.1696	trmt1l
chr20	34392648	34392668	+	TCAGACTCCAGGTAGACTTG	0.9666	0.6341	0.8383	0.3277	0.498	0.6766	0.7116	0.8178	0.6319	0.331	trmt1l
chr20	34392765	34392785	+	GGCCAGCTATTCAGGAAACT	1.0	0.4403	0.6741	0.3174	0.3134	0.4589	0.4021	-0.4147	-0.0527	0.3076	trmt1l
chr20	34392787	34392807	+	GATGTCCCATTTGAAGAACC	0.9424	0.5746	0.6819	0.4488	0.3246	0.5772	0.6314	0.4194	0.3079	0.2573	trmt1l
chr20	34393103	34393123	+	ATGTCTTTCGTAGTGCCATG	0.8008	0.6788	0.6596	0.3479	0.1776	0.5455	0.4353	0.2025	-0.1991	0.4545	trmt1l
chr20	34393132	34393152	+	CTATGAGATCATGAAAGAGC	0.4598	0.4736	0.5781	0.1911	0.0	0.6015	0.3411	-0.1517	-0.3021	0.0538	trmt1l
chr20	34393610	34393630	+	CTCGAATGTCTTGACGCATT	0.8322	0.2877	0.7072	0.5577	0.3108	0.3026	0.0977	-1.304	-0.8131	0.0297	trmt1l
chr20	34393747	34393767	+	GATCCCTTTTGTAGGTATCA	1.0	0.3628	0.6229	0.0337	0.0744	0.2998	0.2807	-1.2866	-1.0591	0.0278	trmt1l
chr20	34393758	34393778	+	TAGGTATCATGGGTTTGCAG	0.9108	0.5676	0.8241	0.4506	0.509	0.7013	0.5269	0.6095	0.1957	0.1644	trmt1l
chr20	34393927	34393947	+	AGAGTCGCCCATTGCCTCCG	1.0	0.6098	0.7485	0.4636	0.5194	0.6458	0.6503	0.8056	0.3405	0.1587	trmt1l
chr20	34393933	34393953	+	GCCCATTGCCTCCGTGGAGG	0.5976	0.4173	0.7485	0.5322	0.4124	0.6243	0.4739	0.3903	-0.5665	0.0591	trmt1l
chr20	34393942	34393962	+	CTCCGTGGAGGTGGTAAAAA	0.5026	0.3828	0.693	0.7008	0.3331	0.3395	0.1855	-1.1251	-0.8073	0.1621	trmt1l
chr20	34394078	34394098	+	ATCAGACATCTCGATCCATT	1.0	0.3232	0.7214	0.2771	0.1677	0.3205	0.0729	-1.6121	-0.817	0.05	trmt1l
chr20	34394098	34394118	+	TGGGACGGCTATAAACTATC	1.0	0.4216	0.6398	0.3228	0.3222	0.4547	0.1781	-0.5784	0.4348	0.081	trmt1l
chr20	34394128	34394148	+	TTTTCGCAATGTTCGAAACT	1.0	0.3885	0.6698	0.1375	0.0	0.2283	0.1148	-2.1759	-2.0631	0.0389	trmt1l
chr20	34394159	34394179	+	TCTGTGACATCAACTGACAC	0.4184	0.6178	0.7871	0.337	0.2974	0.6358	0.5965	0.4256	-0.1657	0.2021	trmt1l
chr20	34394254	34394274	+	CAGGGAACTGGCAGCACGCA	0.9804	0.4959	0.6301	0.6816	0.5645	0.6176	0.4312	0.2266	-0.0294	0.1153	trmt1l
chr20	34394260	34394280	+	ACTGGCAGCACGCATGGTAT	0.4092	0.4157	0.8391	0.5083	0.3192	0.5194	0.3704	0.1739	0.3976	0.2361	trmt1l
chr20	34394269	34394289	+	ACGCATGGTATTGGCGTCAG	1.0	0.6111	0.7202	0.806	0.6415	0.6305	0.5715	0.3009	-0.1332	0.0842	trmt1l
chr20	34395509	34395529	+	GATTGAGGTGCTGTTAGCTG	0.626	0.5694	0.7999	0.5116	0.4111	0.6771	0.6338	0.6733	0.1829	0.3239	trmt1l
chr20	34395533	34395553	+	TCTTGAGCACTTTGTCCTCG	0.3751	0.5842	0.7149	0.2325	0.2542	0.5107	0.308	-0.7641	-1.223	0.2167	trmt1l
chr20	34395536	34395556	+	TGAGCACTTTGTCCTCGTGG	0.6846	0.6429	0.7354	0.5201	0.5189	0.6992	0.5819	0.7064	0.1509	0.4154	trmt1l
chr20	34405972	34405992	+	ACTAAGCCCCCTCCAGAGGC	0.5917	0.4252	0.6993	0.1583	0.1366	0.5166	0.4053	-0.1399	-0.2598	0.0705	fam129aa
chr20	34406000	34406020	+	TACTGTTTGAGGAGATTGTG	0.4372	0.6672	0.5754	0.3985	0.5402	0.67	0.5938	0.6622	0.4352	0.1396	fam129aa
chr20	34406014	34406034	+	ATTGTGTGGTACTTTGATGA	0.4418	0.584	0.7871	0.5014	0.3089	0.5696	0.6106	0.1439	0.0094	0.0405	fam129aa
chr20	34406024	34406044	+	ACTTTGATGATGGCAGAAAG	0.4676	0.6702	0.7607	0.5226	0.2342	0.6411	0.4927	0.5803	0.2339	0.3831	fam129aa
chr20	34406064	34406084	+	GATCCGTGCCTGTTACGTTT	1.0	0.3613	0.6971	0.4316	0.1911	0.3579	0.3096	-1.0759	-0.5266	0.2534	fam129aa
chr20	34406245	34406265	+	GACAGCTGAAGATGAATACA	0.2012	0.5802	0.5689	0.3385	0.4055	0.6451	0.5574	0.8177	0.7845	0.167	fam129aa
chr20	34407569	34407589	+	GGAAGATTTTGCACCTCCCA	1.0	0.5735	0.7072	0.5046	0.3997	0.6032	0.4218	-0.628	-0.7391	0.2765	fam129aa
chr20	34407908	34407928	+	AGAAAGGCCAGTATGAATCG	0.7756	0.6931	0.8146	0.1689	0.3879	0.689	0.7011	0.7702	0.3284	0.2057	fam129aa
chr20	34407922	34407942	+	GAATCGTGGGATATGCTCAT	0.9524	0.5144	0.6277	0.5807	0.3973	0.5143	0.5266	0.12	0.6588	0.1029	fam129aa
chr20	34410151	34410171	+	GGGTCTCGCCAATCTGTTCA	1.0	0.3946	0.6183	0.3524	0.3206	0.482	0.2666	-0.481	-0.6092	0.074	fam129aa
chr20	34410172	34410192	+	GGAGGATTTGATGCCTTACC	0.5702	0.3132	0.7214	0.326	0.4045	0.5011	0.3588	-0.5363	-0.0285	0.1195	fam129aa
chr20	34410216	34410236	+	GGACAGACAAGAGGAAAGTG	0.4758	0.6266	0.6275	0.3689	0.5767	0.7169	0.7377	1.1186	0.3638	0.4212	fam129aa
chr20	34410653	34410673	+	GGCACTCATGCGCTCAGATA	0.9589	0.401	0.6988	0.4313	0.3514	0.5396	0.3737	-0.0378	0.3736	0.0218	fam129aa
chr20	34410683	34410703	+	CACCAACTCAAGAACTTACC	0.7692	0.4511	0.7402	0.1564	0.0409	0.3658	0.1723	-0.4214	-0.0235	0.0802	fam129aa
chr20	34412196	34412216	+	GCCTCACCTGCCAGCTCTCT	0.3134	0.2917	0.5616	0.2977	0.2474	0.3233	0.2011	-0.8595	-0.3932	0.008	fam129aa
chr20	34412208	34412228	+	AGCTCTCTTGGAGGAAGTGA	0.6191	0.4534	0.4658	0.5367	0.4643	0.6446	0.4967	-0.0908	-0.3635	0.0709	fam129aa
chr20	34412223	34412243	+	AGTGATGGGTCCCATCAGCC	0.8034	0.4693	0.7431	0.2853	0.2868	0.2253	0.3593	-0.8872	-0.9745	0.03	fam129aa
chr20	34412262	34412282	+	AGATCTGAGCGAGGGCATGA	0.5088	0.5362	0.5616	0.2713	0.2535	0.5908	0.6515	0.7017	0.7818	0.1286	fam129aa
chr20	34412304	34412324	+	CCAGGATCCTCAGCAGGAGG	0.3193	0.529	0.7378	0.6031	0.5404	0.6045	0.5725	0.9004	0.2415	0.2533	fam129aa
chr20	34413390	34413410	+	AGCTGTTATGAGAAAGTGAG	0.2863	0.6376	0.6179	0.5006	0.5024	0.6547	0.4235	-0.0656	-0.4845	0.269	fam129aa
chr20	34413449	34413469	+	CAACTATTCCATCAAAGGCC	1.0	0.5139	0.5768	0.2401	0.0	0.4151	0.3565	0.0621	-0.38	0.1322	fam129aa
chr20	34413452	34413472	+	CTATTCCATCAAAGGCCTGG	0.847	0.6451	0.6585	0.4012	0.1689	0.6127	0.5473	0.1946	-0.3118	0.5091	fam129aa
chr20	34413582	34413602	+	ACTGTAGCTGATGGAGAATG	0.3339	0.6618	0.6949	0.6996	0.5431	0.6695	0.6012	0.9939	0.4011	0.263	fam129aa
chr20	34413621	34413641	+	TCTTGTAAAAAAGGCTCTGC	0.4781	0.4553	0.6169	0.0919	0.0277	0.4558	0.2912	-0.5209	-0.4627	0.034	fam129aa
chr20	34413833	34413853	+	GAGAATCATCCAGGAGGCTT	0.4089	0.4223	0.5689	0.4501	0.3031	0.5191	0.5102	-0.1475	-0.1315	0.0911	fam129aa
chr20	34413869	34413889	+	TCCCAACATCAAGAAGCATC	0.471	0.4918	0.6256	0.2162	0.0834	0.3959	0.3385	-0.3579	0.0693	0.0439	fam129aa
chr20	34414106	34414126	+	CTGGAAAAAGATGTCAGCAC	0.7732	0.5407	0.693	0.5268	0.3196	0.602	0.6207	0.4265	0.3512	0.1275	fam129aa
chr20	34431790	34431810	+	GATCTGGGTGTTCCTCCTGT	0.8001	0.5387	0.8155	0.6377	0.5154	0.5776	0.5724	0.4204	0.3314	0.4672	kifap3a
chr20	34434493	34434513	+	AACGGTCATCCATGCTGATG	0.8602	0.6026	0.7344	0.5521	0.4219	0.5987	0.5327	0.6839	0.2394	0.0267	kifap3a
chr20	34434509	34434529	+	GATGTGGTAGAGAATGCGCA	0.9039	0.6713	0.7714	0.4955	0.3859	0.6693	0.6185	1.2006	0.7542	0.87	kifap3a
chr20	34441784	34441804	+	CACCATCTTGCTGCGGAGGC	1.0	0.369	0.6868	0.4692	0.2775	0.331	0.0921	-1.0041	-1.2631	0.0072	kifap3a
chr20	34441859	34441879	+	ATGTTCACAGGGCACCAGTT	0.7484	0.4304	0.6724	0.6167	0.2384	0.398	0.3013	-0.6974	0.305	0.0921	kifap3a
chr20	34444943	34444963	+	CTAGCGTTTTCACCAGAAGG	0.952	0.6358	0.6774	0.4599	0.494	0.6988	0.5793	-0.073	-0.4835	0.4914	kifap3a
chr20	34447029	34447049	+	TGTAGTGAGTGATCAGACCG	0.7339	0.6759	0.7516	0.5588	0.6147	0.7305	0.655	1.0387	0.0932	0.7951	kifap3a
chr20	34447515	34447535	+	CGCGCCTAGAGCCGTCTCTG	1.0	0.5624	0.6929	0.3701	0.6014	0.6715	0.3879	-0.0059	-0.3204	0.026	kifap3a
chr20	34450405	34450425	+	TCAAAAGGAGTCAGATCTCT	0.5737	0.4138	0.5689	0.3575	0.069	0.321	0.1241	-0.7475	-0.2545	0.0458	kifap3a
chr20	34450563	34450583	+	CTGTTCCACCTCAGGAAGTC	0.7	0.3892	0.5684	0.4215	0.2069	0.3948	0.3246	-1.0388	-0.7377	0.0153	kifap3a
chr20	34451942	34451962	+	ACAAATATTCTCACATCTTC	0.3205	0.2553	0.6114	0.0646	0.0	0.2974	0.0263	-1.6161	-0.8729	0.026	kifap3a
chr20	34451968	34451988	+	TCCTTGCGTTCTCCCAGCAT	0.5024	0.3229	0.7117	0.4937	0.4209	0.6362	0.4985	-0.2419	-0.2439	0.0528	kifap3a
chr20	34451994	34452014	+	TCCCATCTCACCCAAGATCG	0.982	0.5509	0.7236	0.3604	0.3999	0.626	0.654	0.6877	-0.1112	0.1289	kifap3a
chr20	34455863	34455883	+	ATCAAGCCTTCAGAAACCGC	0.6953	0.5098	0.6633	0.136	0.1284	0.6134	0.4568	0.3827	0.1813	0.1597	mettl11b
chr20	34455960	34455980	+	TGCCAGCTACCTATATCTTC	0.596	0.3312	0.6633	0.1006	0.3027	0.3947	0.2253	-0.9417	0.0139	0.0835	mettl11b
chr20	34455975	34455995	+	TCTTCTGGAGCAGATTCCTC	0.4359	0.448	0.6604	0.2737	0.2673	0.4702	0.3565	-0.2491	0.18	0.0666	mettl11b
chr20	34462230	34462250	+	TAACAGGGTCCAGGAAAGGC	0.807	0.5245	0.5862	0.4216	0.305	0.5856	0.6426	0.3148	0.3249	0.1037	mettl11b
chr20	34462254	34462274	+	ACTAAGTGTGCGCTAGACTG	0.9641	0.6265	0.8224	0.574	0.5371	0.7244	0.74	1.3599	0.7724	0.3889	mettl11b
chr20	34462260	34462280	+	TGTGCGCTAGACTGTGGCTG	1.0	0.4942	0.7444	0.4766	0.4956	0.6397	0.5125	0.4008	-0.5233	0.2465	mettl11b
chr20	34462310	34462330	+	GTTCCCTGTGTTTGAATCAA	0.6075	0.4006	0.5554	0.4323	0.3275	0.4689	0.3258	-1.0427	-1.0513	0.1974	mettl11b
chr20	34462365	34462385	+	CACGCTCACGAATGTTACCT	1.0	0.3879	0.5949	0.2931	0.3477	0.5115	0.3291	-0.218	0.0131	0.0656	mettl11b
chr20	34462385	34462405	+	TGGGGATTATGCAGACAGAG	0.4355	0.7035	0.5898	0.6149	0.5752	0.7017	0.5731	0.5503	-0.0853	0.489	mettl11b
chr20	34501358	34501378	+	CTGCAGCACAACGGCGAAGT	0.8941	0.5094	0.7024	0.6432	0.2738	0.5087	0.3215	-0.388	-0.4221	0.0281	gorab
chr20	34502609	34502629	+	TCAGGCTGTGTCTGTCACAT	0.549	0.5262	0.6789	0.4735	0.5245	0.5436	0.3332	-0.0862	-0.0742	0.1444	gorab
chr20	34502616	34502636	+	GTGTCTGTCACATTGGGTCG	1.0	0.5275	0.6596	0.5037	0.5276	0.6248	0.5467	0.4528	-0.1235	0.3986	gorab
chr20	34502681	34502701	+	GCGGGAGAGGGCTCTTCAGC	0.8537	0.4157	0.7639	0.4641	0.3794	0.489	0.3259	-0.0319	0.2655	0.0335	gorab
chr20	34502903	34502923	+	GGAGCTTGACAAACAGGAAG	0.3384	0.4745	0.6396	0.4181	0.5295	0.6898	0.4693	0.6676	-0.1605	0.4542	gorab
chr20	34503439	34503459	+	ACCGTCTGCAGCAGTTGCAG	0.5656	0.5887	0.7485	0.3378	0.457	0.6469	0.583	0.5348	0.289	0.1284	gorab
chr20	34503455	34503475	+	GCAGTGGGAACAGAGGATCA	0.6659	0.5892	0.7591	0.5065	0.5133	0.6181	0.7678	1.1782	1.2417	0.0799	gorab
chr20	34503686	34503706	+	GATTCTGTGTCCAGTGACAT	0.9603	0.4895	0.5896	0.5172	0.3926	0.5776	0.3533	-0.415	-0.6641	0.1232	gorab
chr20	34503721	34503741	+	ACTGATCGAGCAATCCAGCA	1.0	0.6011	0.7148	0.4262	0.3554	0.6187	0.5331	0.4822	0.426	0.3187	gorab
chr20	34503733	34503753	+	ATCCAGCATGGATTATTCCC	0.9243	0.5622	0.6633	0.2945	0.4563	0.6278	0.6594	0.4074	0.7994	0.1389	gorab
chr20	34503738	34503758	+	GCATGGATTATTCCCTGGCA	0.5822	0.5697	0.6345	0.4695	0.4512	0.5977	0.4865	0.2055	-0.0349	0.2069	gorab
chr20	34512078	34512098	+	AGCAACCATATCCAGCAGAC	0.5871	0.5715	0.6584	0.1569	0.2615	0.56	0.47	0.3068	0.529	0.1328	prrx1b
chr20	34512102	34512122	+	GAGTCCCATTACAGCCAACC	0.8753	0.5385	0.5332	0.4812	0.4402	0.655	0.5731	0.3293	0.4907	0.054	prrx1b
chr20	34512171	34512191	+	TCTAGAGGAGGCAAGAGAAA	0.3976	0.4426	0.7777	0.438	0.2997	0.5604	0.498	0.1798	0.3549	0.4399	prrx1b
chr20	34512186	34512206	+	AGAAATGGTCGGTTCTCAGG	1.0	0.6332	0.8241	0.6103	0.3836	0.6506	0.5609	0.8184	0.4937	0.4834	prrx1b
chr20	34512199	34512219	+	TCTCAGGTGGATGAAAGTGT	0.7165	0.6221	0.7197	0.5276	0.4041	0.6567	0.6535	1.1002	1.0219	0.3774	prrx1b
chr20	34512222	34512242	+	CGAAACGGGCAGGACTATGC	0.7911	0.5321	0.7828	0.2345	0.0892	0.4721	0.4514	-0.0747	0.2326	0.0188	prrx1b
chr20	34512244	34512264	+	GAATCTCCGGGTTTAACGAG	0.7417	0.617	0.5576	0.5456	0.54	0.7238	0.5994	1.1242	0.559	0.55	prrx1b
chr20	34515287	34515307	+	TGCCTTTGTTAGAGAGGACT	0.7303	0.4396	0.5878	0.4332	0.3116	0.4767	0.3458	-0.7047	-0.7191	0.0573	prrx1b
chr20	34518158	34518178	+	GCGGAATGAGCGGGCGATGC	1.0	0.4385	0.7119	0.4491	0.4584	0.5763	0.4506	-0.205	-0.1651	0.0112	prrx1b
chr20	34518212	34518232	+	TTCAGGAGACGTAACAGCAG	0.8421	0.6434	0.8146	0.4268	0.5567	0.6735	0.6014	0.9749	0.3566	0.3621	prrx1b
chr20	34591988	34592008	+	TCTGAGCAGTCAGAATGAGG	0.3602	0.6468	0.7893	0.5706	0.446	0.6604	0.6608	0.9831	0.4057	0.1955	si:ch211-242b18.1
chr20	34592495	34592515	+	ATGATGACAGTAATGCAGGA	0.4143	0.6149	0.6678	0.3787	0.253	0.6355	0.5973	0.2731	0.1588	0.4319	si:ch211-242b18.1
chr20	34592518	34592538	+	AAATGAAAGTTTGCCTGTCA	0.7063	0.5787	0.6597	0.4932	0.0	0.4	0.34	-0.6777	-0.4937	0.0096	si:ch211-242b18.1
chr20	34592536	34592556	+	CATGGCACAGTATGAAGAGA	0.6248	0.5536	0.6252	0.4489	0.3109	0.6433	0.5831	0.5941	0.4221	0.1613	si:ch211-242b18.1
chr20	34592764	34592784	+	TACTGTAAAACTAACTCAAC	0.2408	0.3904	0.6314	0.1653	0.0629	0.3642	0.1807	-1.1128	-0.5744	0.0517	si:ch211-242b18.1
chr20	34593706	34593726	+	CTCAGAGAAGAACTTGTTCA	0.5255	0.5127	0.7072	0.2361	0.3372	0.505	0.3181	-0.8457	-0.6996	0.0734	si:ch211-242b18.1
chr20	34596940	34596960	+	CAATTGAATATTTATGATGT	0.2113	0.3896	0.6408	0.1173	0.0	0.3203	0.0772	-1.129	-1.151	0.0131	si:ch211-242b18.1
chr20	34596989	34597009	+	ATTTGTGCAAGGGAGCTGTA	0.3966	0.5721	0.7145	0.575	0.0	0.4118	0.4497	0.2255	0.7867	0.2777	si:ch211-242b18.1
chr20	34597005	34597025	+	TGTATGGTAACCAGCGGCGA	0.7511	0.593	0.7162	0.4212	0.5549	0.6553	0.5599	0.8526	0.53	0.3533	si:ch211-242b18.1
chr20	34597082	34597102	+	GGCAGAGAAATGACCCGGGA	1.0	0.5296	0.6915	0.5399	0.5902	0.6591	0.3682	0.0639	-0.1379	0.1118	si:ch211-242b18.1
chr20	34597123	34597143	+	CAGCAAGTGTGCCTTCATGC	1.0	0.4813	0.7356	0.3029	0.3996	0.6215	0.4984	0.2313	0.421	0.1297	si:ch211-242b18.1
chr20	34597162	34597182	+	TGACACTGTGATCGCCAGGG	0.3828	0.7244	0.6856	0.6995	0.5749	0.6449	0.5493	0.8017	0.2416	0.3028	si:ch211-242b18.1
chr20	34597177	34597197	+	CAGGGTGGAGGCCTTATCCC	0.6054	0.5123	0.7639	0.5349	0.5484	0.5802	0.5798	0.5319	0.7468	0.0742	si:ch211-242b18.1
chr20	34597201	34597221	+	GCGGATGCAGAAGCTCTTGT	0.5909	0.4959	0.7356	0.3653	0.3867	0.5199	0.4683	0.0283	0.436	0.3548	si:ch211-242b18.1
chr20	34597232	34597252	+	AGGCTCAGGCAATGCATCAG	0.6057	0.587	0.7344	0.6462	0.5574	0.6715	0.6465	0.8393	0.563	0.0153	si:ch211-242b18.1
chr20	34597270	34597290	+	CAACACTGATGAATTGGGAG	0.638	0.6073	0.7281	0.3607	0.3812	0.5924	0.3493	-0.1264	-0.6105	0.2393	si:ch211-242b18.1
chr20	34597274	34597294	+	ACTGATGAATTGGGAGTGGA	0.5137	0.5502	0.5953	0.4567	0.5375	0.6367	0.6458	0.0538	-0.3567	0.0921	si:ch211-242b18.1
chr20	34597297	34597317	+	AGGTGCCACAGACGCTACTG	0.3303	0.6022	0.7011	0.5402	0.5895	0.669	0.6454	0.8015	0.3672	0.1137	si:ch211-242b18.1
chr20	34597300	34597320	+	TGCCACAGACGCTACTGTGG	0.8333	0.6099	0.8052	0.3932	0.5648	0.6618	0.6258	0.6414	0.3042	0.1191	si:ch211-242b18.1
chr20	34597315	34597335	+	TGTGGTGGACTTTGCCAGGT	0.7732	0.4449	0.6581	0.6127	0.5594	0.5702	0.4006	-0.2364	-0.1615	0.053	si:ch211-242b18.1
chr20	34597377	34597397	+	CATACTCTGTCTATGAGTCT	1.0	0.4066	0.6796	0.2647	0.1599	0.4529	0.3916	-0.3676	-0.1885	0.0341	si:ch211-242b18.1
chr20	34597556	34597576	+	GTAGGTCGGAGCACTTCCTG	0.6308	0.6212	0.8336	0.5054	0.7146	0.7421	0.5399	0.869	0.5638	0.056	si:ch211-242b18.1
chr20	34597577	34597597	+	GGGCCCTCCACACGGTACTC	1.0	0.45	0.6232	0.4045	0.3998	0.499	0.2761	0.0789	0.3519	0.1627	si:ch211-242b18.1
chr20	34597693	34597713	+	AGTGAGTCCTGCCTCCTCTG	0.3999	0.6275	0.8851	0.6154	0.654	0.7001	0.6669	0.9572	0.4646	0.1921	si:ch211-242b18.1
chr20	34597802	34597822	+	AGAAGGCCCGAGTCCAAACC	1.0	0.5591	0.8205	0.4151	0.4201	0.6583	0.5533	0.6366	0.6766	0.1388	si:ch211-242b18.1
chr20	34597814	34597834	+	TCCAAACCTGGTTCTGTGTG	0.6203	0.543	0.7423	0.374	0.4874	0.6292	0.5559	0.0482	-0.7656	0.0481	si:ch211-242b18.1
chr20	34597825	34597845	+	TTCTGTGTGTGGCCTTGATG	0.5503	0.5379	0.805	0.443	0.5286	0.6434	0.3851	0.2911	-0.0756	0.0711	si:ch211-242b18.1
chr20	34597921	34597941	+	CAAAACTAATACTACACCCA	0.3654	0.6117	0.6789	0.3217	0.2185	0.5477	0.5709	0.565	0.5163	0.097	si:ch211-242b18.1
chr20	34597963	34597983	+	GCAAGTGCCTCACATTGAGA	0.259	0.581	0.7356	0.4043	0.1275	0.5833	0.4351	-0.0293	-0.02	0.519	si:ch211-242b18.1
chr20	34598041	34598061	+	TCAGCTGGAGCTGGCAGAAA	0.3809	0.2736	0.6232	0.6487	0.4332	0.5281	0.4304	-0.0523	0.2653	0.0923	si:ch211-242b18.1
chr20	34598052	34598072	+	TGGCAGAAATGGAAGACCAG	0.4437	0.6966	0.8335	0.6121	0.5999	0.722	0.6412	0.9193	0.5213	0.5623	si:ch211-242b18.1
chr20	34598056	34598076	+	AGAAATGGAAGACCAGTGGT	0.6311	0.6767	0.591	0.4833	0.4637	0.6364	0.6365	0.6201	0.48	0.3106	si:ch211-242b18.1
chr20	34600310	34600330	+	ACAGCAGAAGCTTCGGGACA	0.8271	0.5607	0.6657	0.3221	0.4459	0.5823	0.5155	0.1802	0.0854	0.0179	si:ch211-242b18.1
chr20	34600373	34600393	+	GGAGACAACAATACAGACCT	0.7926	0.5481	0.6256	0.3863	0.4872	0.6546	0.6042	0.7148	0.4507	0.2175	si:ch211-242b18.1
chr20	34600941	34600961	+	TCTGTCTCTTTGCAGGTGTC	0.2921	0.3837	0.7478	0.5094	0.2561	0.3646	0.3728	-0.1713	-0.246	0.0497	si:ch211-242b18.1
chr20	34600976	34600996	+	TCATCTGCAGGCTGATCTGC	0.5092	0.4288	0.48	0.144	0.1156	0.5073	0.3703	-0.2945	-0.2522	0.0381	si:ch211-242b18.1
chr20	34601009	34601029	+	CTCTCTGTTCTCAGCCCAGC	0.3377	0.3313	0.5332	0.2789	0.1528	0.3573	0.1398	-1.0695	-0.93	0.0349	si:ch211-242b18.1
chr20	34601203	34601223	+	TACTGCAAACAGAGGAAAAA	0.2111	0.2904	0.6361	0.2467	0.1071	0.4353	0.2336	-1.0046	-0.82	0.0728	si:ch211-242b18.1
chr20	34601279	34601299	+	CCGAGAACTGAAGACCTCAC	0.9744	0.5328	0.7072	0.7085	0.5206	0.6032	0.4155	-0.1852	0.0843	0.2136	si:ch211-242b18.1
chr20	34601297	34601317	+	ACTGGAACACAAAGAACGTC	1.0	0.4778	0.5623	0.3514	0.1225	0.5458	0.4838	0.4826	0.5581	0.225	si:ch211-242b18.1
chr20	34601500	34601520	+	TAATCAGGACTACAGTGAGC	0.4013	0.5896	0.6041	0.2305	0.0088	0.5649	0.4596	0.6486	0.7681	0.0354	si:ch211-242b18.1
chr20	34601525	34601545	+	GATGGTCAGAAAGAGCCTGC	0.7832	0.488	0.7636	0.2269	0.3381	0.6401	0.4845	0.1534	0.134	0.0943	si:ch211-242b18.1
chr20	34601587	34601607	+	TCAGGAAAGAGATCGGGCAC	1.0	0.5033	0.7214	0.5372	0.4779	0.593	0.4406	0.3412	0.1378	0.0684	si:ch211-242b18.1
chr20	34602257	34602277	+	AGACGAGAAGTTCACCTGCA	0.8159	0.6016	0.6726	0.4849	0.4809	0.6403	0.6155	0.7733	0.736	0.2322	si:ch211-242b18.1
chr20	34602463	34602483	+	GTGCTCATCTGTGCAGAGTC	0.6425	0.4105	0.6052	0.5786	0.5147	0.5812	0.4237	-0.0775	-0.021	0.0607	si:ch211-242b18.1
chr20	34602479	34602499	+	AGTCTGGAGATGCTGCTGCG	0.3713	0.725	0.8552	0.4555	0.5553	0.6835	0.7495	1.0974	0.3795	0.5772	si:ch211-242b18.1
chr20	34602490	34602510	+	GCTGCTGCGTGGTAAAGGTT	1.0	0.4914	0.6247	0.5473	0.491	0.6313	0.6817	0.2025	0.4016	0.194	si:ch211-242b18.1
chr20	34602496	34602516	+	GCGTGGTAAAGGTTTGGAGC	0.5136	0.5475	0.7163	0.2729	0.2937	0.6151	0.5032	0.2764	-0.0645	0.111	si:ch211-242b18.1
chr20	34603576	34603596	+	GTCAGTCGGGGCCGGTGAGG	0.8825	0.455	0.7769	0.8132	0.6168	0.608	0.469	0.3395	0.2308	0.0132	si:ch211-242b18.1
chr20	34604179	34604199	+	AGGGCGTGTAGGTCAGGTTA	1.0	0.4254	0.6549	0.6792	0.5992	0.5922	0.5518	-0.0207	0.6304	0.0684	si:ch211-242b18.1
chr20	34604967	34604987	+	GGACCTTCAGATGCAGTTGG	0.3393	0.6199	0.6538	0.5608	0.5248	0.6718	0.5753	0.7932	0.2629	0.4783	si:ch211-242b18.1
chr20	34604988	34605008	+	GGAGCCATCTGATTTACCAC	0.9646	0.6112	0.6516	0.3728	0.4396	0.6906	0.6208	0.8329	0.6918	0.6676	si:ch211-242b18.1
chr20	34607652	34607672	+	GCAGGCTCTTTTGGATCCAT	0.9097	0.3901	0.5831	0.8503	0.4342	0.4835	0.2639	-1.0501	-0.8797	0.3535	si:ch211-242b18.1
chr20	34607661	34607681	+	TTTGGATCCATTGGTGTCCA	0.342	0.4434	0.7069	0.4731	0.2125	0.4334	0.3601	-0.7949	-1.1404	0.1876	si:ch211-242b18.1
chr20	34607698	34607718	+	GTTCAACCTCATGCTGATTT	0.7561	0.27	0.7777	0.3353	0.0567	0.3213	0.1499	-1.4243	-1.017	0.0333	si:ch211-242b18.1
chr20	34610009	34610029	+	CAAACGGACAGCTCAGTCTC	0.8182	0.4991	0.6219	0.3213	0.3046	0.4011	0.4761	-0.1259	0.3089	0.0189	si:ch211-242b18.1
chr20	34611750	34611770	+	TCTGGCGGAGGTCAAACAGC	0.4908	0.5537	0.7245	0.4058	0.2464	0.5688	0.5554	0.517	0.4933	0.251	si:ch211-242b18.1
chr20	34611786	34611806	+	GGCAGTAGAGAGAGAACTGA	0.3625	0.5083	0.6019	0.4725	0.4951	0.6749	0.5969	0.494	0.2147	0.2735	si:ch211-242b18.1
chr20	34611804	34611824	+	GATGGAGCTCAAGTCACAGC	0.8485	0.5072	0.7777	0.2378	0.1762	0.6063	0.43	0.3424	0.2514	0.3188	si:ch211-242b18.1
chr20	34611814	34611834	+	AAGTCACAGCTGGAAAAGGC	0.2357	0.5551	0.5209	0.3444	0.4261	0.6597	0.5406	0.3028	0.2652	0.2042	si:ch211-242b18.1
chr20	34613610	34613630	+	GAGCACGTCCTGCGGGCAGC	1.0	0.4037	0.7261	0.4778	0.1575	0.4497	0.3532	-0.2924	-0.421	0.0264	si:ch211-242b18.1
chr20	34613613	34613633	+	CACGTCCTGCGGGCAGCTGG	0.6216	0.517	0.7992	0.59	0.5682	0.6185	0.501	0.3019	-0.239	0.0411	si:ch211-242b18.1
chr20	34613623	34613643	+	GGGCAGCTGGTGGATACAGT	0.8333	0.5967	0.8063	0.6212	0.5751	0.7021	0.503	0.4627	0.5973	0.2489	si:ch211-242b18.1
chr20	34614987	34615007	+	GATCTGGGCTATGAGACGTG	1.0	0.6757	0.8222	0.6567	0.5828	0.6772	0.6501	1.0873	0.5457	0.3839	si:ch211-242b18.1
chr20	34617508	34617528	+	ATCGGGATGCTGGCTCTCAG	0.6179	0.6288	0.8902	0.603	0.7156	0.7352	0.6085	0.7471	0.3916	0.3218	si:ch211-242b18.1
chr20	34617537	34617557	+	GGTCCCGCCACACACAACTC	1.0	0.4548	0.7363	0.2075	0.3346	0.6099	0.535	0.334	0.3903	0.0938	si:ch211-242b18.1
chr20	34617578	34617598	+	GACGTACCTGCAGCAGCTGG	0.3469	0.6423	0.7378	0.6754	0.5505	0.6411	0.5777	1.0298	0.1318	0.0863	si:ch211-242b18.1
chr20	34617591	34617611	+	CAGCTGGTGGAGGATCTGCG	0.2749	0.6907	0.8272	0.6415	0.6685	0.6956	0.7377	1.2863	0.6313	0.642	si:ch211-242b18.1
chr20	34617682	34617702	+	GCACTCCTCGCAAGGTCAAC	1.0	0.2646	0.6789	0.1878	0.0	0.2432	0.1858	-0.7678	-0.2555	0.2068	si:ch211-242b18.1
chr20	34617689	34617709	+	TCGCAAGGTCAACTGGGGCC	1.0	0.4473	0.6726	0.5539	0.1759	0.3501	0.3118	-0.452	-0.7719	0.0709	si:ch211-242b18.1
chr20	34617733	34617753	+	CAGCTGAAGAGGACGAGGGC	0.728	0.5239	0.7434	0.5125	0.5058	0.6142	0.3375	0.1104	0.1986	0.0319	si:ch211-242b18.1
chr20	34617821	34617841	+	CGTCTCACGTGTGACGTCAC	0.8421	0.5236	0.7777	0.4882	0.488	0.5379	0.3424	-0.2083	-0.271	0.0435	si:ch211-242b18.1
chr20	34617861	34617881	+	GGCAAAGGTCATGCAGATGA	0.5425	0.5063	0.6398	0.5348	0.3269	0.6091	0.5597	0.4561	0.1277	0.1082	si:ch211-242b18.1
chr20	34617877	34617897	+	ATGATGGCAAAAATGGAAAC	0.2593	0.4815	0.7166	0.4309	0.1223	0.4843	0.4228	-0.2994	0.0468	0.0795	si:ch211-242b18.1
chr20	34658598	34658618	+	AACCAGCCATGAACCTCTCG	1.0	0.5845	0.8288	0.2111	0.5033	0.6734	0.4805	0.2114	-0.305	0.0489	slc25a24
chr20	34658604	34658624	+	CCATGAACCTCTCGTGGGAC	1.0	0.421	0.5684	0.2827	0.2334	0.4415	0.2366	-0.9855	-1.3873	0.0311	slc25a24
chr20	34661172	34661192	+	GTTCACCAGACTGATTTTGT	0.775	0.4624	0.7777	0.2323	0.2573	0.3512	0.1653	-1.3031	-1.0135	0.1522	slc25a24
chr20	34661512	34661532	+	CTGTTTCCACCACATGCCGG	0.66	0.6671	0.7436	0.5743	0.2298	0.588	0.5525	0.4671	-0.467	0.3006	slc25a24
chr20	34664237	34664257	+	TTCATTCCAGTCCAGAGTCA	0.4927	0.561	0.7214	0.3952	0.194	0.5211	0.498	-0.2595	-0.3423	0.157	slc25a24
chr20	34664258	34664278	+	GGTTCCATCCACATCAATGC	0.7517	0.524	0.6463	0.1214	0.0366	0.5984	0.6534	0.6414	0.5577	0.1695	slc25a24
chr20	34666060	34666080	+	TAGTGACTGTTGAATCTCTT	0.686	0.2882	0.6928	0.3885	0.2674	0.383	0.2286	-1.3427	-0.6165	0.1581	slc25a24
chr20	34669841	34669861	+	TTTACCCATAGAGAAGCCCA	0.7682	0.6595	0.6121	0.5773	0.0	0.5786	0.7653	1.2259	1.0021	0.4765	slc25a24
chr20	34672949	34672969	+	CCTCTCCGCACAGCCACGGC	1.0	0.4671	0.7573	0.3871	0.2672	0.5408	0.4123	0.0881	-0.1921	0.102	elp3
chr20	34672952	34672972	+	CTCCGCACAGCCACGGCTGG	0.749	0.4749	0.8336	0.5434	0.5054	0.4998	0.3711	-0.2921	-0.7872	0.0206	elp3
chr20	34672994	34673014	+	ACCACACTATCGCAGAGCAT	1.0	0.6051	0.6846	0.456	0.2675	0.6191	0.5733	0.5363	0.5844	0.6339	elp3
chr20	34673034	34673054	+	AAACCCATCCGCACAGCCAG	0.4117	0.5433	0.6822	0.5739	0.3373	0.601	0.4505	0.4148	-0.2493	0.1684	elp3
chr20	34673193	34673213	+	TGTCCTCACATTAGTTTCAC	0.5069	0.4815	0.6229	0.3302	0.2117	0.4007	0.252	-0.8384	-0.5443	0.0661	elp3
chr20	34674965	34674985	+	TCCTCAAACAGCTATTGCCC	0.9357	0.514	0.5899	0.0353	0.3626	0.7355	0.5181	0.2045	0.0745	0.0505	elp3
chr20	34675385	34675405	+	GCACATCTAGCTCAAGCAGC	0.873	0.4246	0.6398	0.2169	0.0	0.5159	0.2611	-0.8753	-0.9376	0.2222	elp3
chr20	34675397	34675417	+	CAAGCAGCTGGGACACAGCG	1.0	0.622	0.6664	0.5055	0.5954	0.612	0.6645	0.6233	-0.2866	0.4165	elp3
chr20	34675406	34675426	+	GGGACACAGCGTGGATAAAG	0.9016	0.4628	0.5971	0.6976	0.606	0.7429	0.5426	0.6114	0.2296	0.1949	elp3
chr20	34675421	34675441	+	TAAAGTGGAGTTCATTGTGA	0.3114	0.6165	0.7214	0.6364	0.1722	0.538	0.4671	-0.2722	-0.3553	0.0637	elp3
chr20	34675436	34675456	+	TGTGATGGGAGGCACATTCA	0.9132	0.4576	0.8249	0.4411	0.4392	0.5021	0.4069	-0.0162	0.8085	0.0209	elp3
chr20	34682641	34682661	+	GCGCAGTAACACCAAATGTG	0.6145	0.5968	0.6842	0.4972	0.4758	0.6825	0.7101	1.0368	0.5588	0.1966	elp3
chr20	34683263	34683283	+	TTCCACCTTGCTAAGGATGC	0.9698	0.3973	0.7214	0.1657	0.2157	0.4583	0.2817	-0.5631	-0.5866	0.0143	elp3
chr20	34683308	34683328	+	ATGCCAGACTTACCCAATGT	0.9766	0.5822	0.6657	0.4426	0.4139	0.5861	0.6574	0.4112	0.682	0.0815	elp3
chr20	34683313	34683333	+	AGACTTACCCAATGTTGGCA	1.0	0.5755	0.6017	0.1575	0.023	0.5037	0.3999	0.3372	0.1587	0.1003	elp3
chr20	34683325	34683345	+	TGTTGGCATGGAAAGAGACG	0.8299	0.6283	0.8093	0.303	0.5426	0.7036	0.5123	1.2456	0.4753	0.6018	elp3
chr20	34694141	34694161	+	GCTCAAGCTTTACCCTACAC	0.9865	0.6402	0.7636	0.3256	0.382	0.5889	0.5864	0.3625	0.6042	0.5372	elp3
chr20	34694157	34694177	+	ACACTGGTGATACGAGGCAC	1.0	0.5318	0.6066	0.5179	0.4635	0.6088	0.6264	0.7778	0.6106	0.2812	elp3
chr20	34694213	34694233	+	GAGCTACTCTCCCAGTGCCT	0.6876	0.5535	0.7356	0.5156	0.2554	0.4705	0.4757	-0.0365	0.0867	0.2358	elp3
chr20	34694216	34694236	+	CTACTCTCCCAGTGCCTTGG	1.0	0.4564	0.7816	0.4946	0.4166	0.5714	0.636	-0.0447	-0.2471	0.0678	elp3
chr20	34694222	34694242	+	TCCCAGTGCCTTGGTGGACT	0.4916	0.2936	0.7024	0.503	0.3732	0.4755	0.42	-0.4319	-0.6254	0.0399	elp3
chr20	34694243	34694263	+	GGTAGCAAGAATACTAGCGC	0.8772	0.5514	0.7494	0.1637	0.2273	0.6178	0.5155	0.6843	0.5845	0.328	elp3
chr20	34694254	34694274	+	TACTAGCGCTGGTTCCACCA	1.0	0.6329	0.7447	0.4557	0.5566	0.7386	0.7495	1.2524	1.1571	0.2045	elp3
chr20	34708841	34708861	+	GCAATTTGTACCTTCATGAC	0.4314	0.4911	0.6443	0.2429	0.2989	0.5224	0.3449	-0.3458	-0.1868	0.1881	si:ch211-63o20.7
chr20	34708877	34708897	+	AGACAGACGAGAACATTATC	0.8488	0.463	0.6775	0.147	0.1262	0.4161	0.1781	-0.5493	0.7947	0.0573	si:ch211-63o20.7
chr20	34708924	34708944	+	ATGCTCATGCAGGAACGCAA	0.6019	0.614	0.687	0.6292	0.3193	0.6446	0.6296	0.7921	0.7459	0.5999	si:ch211-63o20.7
chr20	34708973	34708993	+	TTATTGCATTCAGCGTCCGG	0.9044	0.6329	0.7671	0.5177	0.0	0.5083	0.5532	0.628	0.2028	0.356	si:ch211-63o20.7
chr20	34708978	34708998	+	GCATTCAGCGTCCGGTGGCC	1.0	0.442	0.5826	0.2884	0.035	0.284	0.1982	-0.9132	-1.1586	0.0741	si:ch211-63o20.7
chr20	34708992	34709012	+	GTGGCCTGGACAGAATATAC	0.88	0.4891	0.5983	0.392	0.4425	0.571	0.3352	0.076	1.0902	0.0414	si:ch211-63o20.7
chr20	34709050	34709070	+	CCATAGCGCAAAGCAGCGCC	1.0	0.4012	0.5813	0.3443	0.0	0.3725	0.3775	-0.1875	-0.5426	0.0859	si:ch211-63o20.7
chr20	34709089	34709109	+	AATCAGTCTCCTCTTTGACC	0.4287	0.5461	0.8013	0.061	0.0	0.5158	0.5512	0.2481	0.5403	0.0849	si:ch211-63o20.7
chr20	34709106	34709126	+	ACCTGGAGGCATTCCTCGTT	1.0	0.2516	0.6629	0.3775	0.334	0.3236	0.1849	-1.0732	-0.3849	0.0072	si:ch211-63o20.7
chr20	34709113	34709133	+	GGCATTCCTCGTTTGGGTTT	0.548	0.2867	0.7072	0.4242	0.2324	0.3305	0.0717	-1.3091	-1.2241	0.0318	si:ch211-63o20.7
chr20	34709242	34709262	+	GTTGTAGAGAGCGATGACAT	0.9364	0.6167	0.7777	0.5263	0.5204	0.6527	0.5786	0.5313	0.4831	0.1751	si:ch211-63o20.7
chr20	34709247	34709267	+	AGAGAGCGATGACATTGGGG	0.5266	0.6493	0.78	0.5272	0.5724	0.6958	0.6334	1.0391	0.8315	0.4878	si:ch211-63o20.7
chr20	34709306	34709326	+	AGGTAGAGCTCTATGCTCTC	0.8034	0.501	0.6833	0.3567	0.3327	0.4523	0.3794	-0.3779	0.35	0.0767	si:ch211-63o20.7
chr20	34709318	34709338	+	ATGCTCTCTGGACTACAGCA	0.9642	0.5963	0.6052	0.5949	0.5076	0.6574	0.7542	1.3805	1.1854	0.6937	si:ch211-63o20.7
chr20	34709332	34709352	+	ACAGCATGGCAGGCGTTTGA	0.2911	0.398	0.7271	0.3418	0.2906	0.4801	0.3512	-0.3769	0.3667	0.0855	si:ch211-63o20.7
chr20	34727735	34727755	+	CAAGGGGACTGCTTAACCTG	0.7074	0.6985	0.7614	0.5822	0.6536	0.7184	0.6971	0.7378	0.3306	0.1021	pnocb
chr20	34727773	34727793	+	ACACCAAGCTTTTAATACAC	0.3902	0.5447	0.5558	0.2346	0.2182	0.5041	0.3658	-0.6237	-0.3724	0.4754	pnocb
chr20	34733126	34733146	+	TGTTTTGCAGGTGTGTATCC	0.7232	0.4144	0.7161	0.2206	0.0	0.4319	0.2653	-0.7149	-0.3517	0.0431	pnocb
chr20	34733161	34733181	+	AGGCGTCTCCGGCACTGACC	1.0	0.3676	0.797	0.4373	0.4215	0.6306	0.3735	-0.2654	-0.0268	0.0222	pnocb
chr20	34733348	34733368	+	TCTGCAGCCTTCAGAAGAGC	0.7427	0.4958	0.5696	0.2635	0.0641	0.5611	0.474	0.108	0.049	0.1392	pnocb
chr20	34746032	34746052	+	AGTAGAAGTCTTCCTCTCTG	0.2775	0.6	0.8332	0.3488	0.5929	0.6979	0.5466	0.5534	0.2329	0.1615	znf395b
chr20	34747053	34747073	+	CAGGCTCCTCACATGCACCT	1.0	0.5297	0.6657	0.423	0.3792	0.591	0.6361	0.4622	0.427	0.2392	znf395b
chr20	34747084	34747104	+	CATGTGCAGGCCCTCGTCTG	0.8088	0.4878	0.8993	0.6064	0.5778	0.6379	0.5523	0.5436	0.3952	0.013	znf395b
chr20	34747121	34747141	+	CTGTCCATCTCATTGACCGA	1.0	0.5616	0.5899	0.4425	0.1174	0.5539	0.5436	0.4918	0.1613	0.5675	znf395b
chr20	34747133	34747153	+	TTGACCGATGGAGACGGGGC	1.0	0.3227	0.617	0.4378	0.4527	0.5493	0.3031	-0.191	-0.421	0.0182	znf395b
chr20	34747149	34747169	+	GGGCTGGGCTTACATTTCCA	0.4885	0.5695	0.7591	0.4761	0.5617	0.6857	0.6093	-0.1853	-0.1548	0.5679	znf395b
chr20	34749411	34749431	+	GGTCTTTTTGCGGGGGGCTT	0.78	0.2197	0.7399	0.3808	0.0606	0.1631	-0.1084	-1.8656	-2.1547	0.0136	znf395b
chr20	34749419	34749439	+	TGCGGGGGGCTTTGGACCAC	1.0	0.3195	0.7166	0.7218	0.5528	0.5633	0.2894	-0.4254	-0.4412	0.004	znf395b
chr20	34749669	34749689	+	AAGTCCATGCCGGAAGACCT	1.0	0.5399	0.5839	0.4611	0.4508	0.6038	0.6332	0.1228	0.0314	0.124	znf395b
chr20	34749722	34749742	+	GGCATCGACAGACCAGTCTG	0.9218	0.7179	0.7236	0.4376	0.5743	0.659	0.6845	1.2608	0.509	0.0468	znf395b
chr20	34749725	34749745	+	ATCGACAGACCAGTCTGTGG	0.7786	0.6466	0.8052	0.5671	0.5197	0.6704	0.7697	1.2989	0.8681	0.1883	znf395b
chr20	34749913	34749933	+	TCACACATACCAGTCCATCC	0.7209	0.6081	0.7214	0.1606	0.253	0.4632	0.5994	0.6684	0.925	0.1195	znf395b
chr20	34757770	34757790	+	TCATCAGGCTTTGTCATTGC	0.7582	0.2653	0.6041	0.2888	0.2296	0.4475	0.1454	-1.1702	-1.0245	0.0429	LOC101883251
chr20	34757898	34757918	+	TGTATGATCAGGTCGATCTG	1.0	0.6779	0.8898	0.4512	0.4671	0.6717	0.653	1.0617	0.6053	0.3226	LOC101883251
chr20	34757905	34757925	+	TCAGGTCGATCTGTGGCAGA	0.6646	0.5685	0.7356	0.7043	0.4237	0.6068	0.5723	0.5535	0.3006	0.1864	LOC101883251
chr20	34761306	34761326	+	ACGTTTTGAGGAACTGCAGA	0.5542	0.5338	0.6597	0.3749	0.0	0.5278	0.2077	-0.8637	-1.1053	0.1938	LOC101883251
chr20	34761341	34761361	+	TTCTCTCCTTTCCAAATGCC	0.3214	0.3835	0.4737	0.1798	0.0	0.3865	0.4415	-0.7276	-1.1257	0.1431	LOC101883251
chr20	34761741	34761761	+	AACAGCTTGCACAAAGGCTG	0.5016	0.5156	0.7094	0.3826	0.4893	0.6311	0.4586	0.4545	-0.3129	0.3017	LOC101883251
chr20	34766791	34766811	+	GTCAAGCAAGTATGCCAAGC	0.6723	0.5318	0.6599	0.3641	0.3054	0.5614	0.3635	-0.1267	0.1232	0.022	paqr8
chr20	34766794	34766814	+	AAGCAAGTATGCCAAGCTGG	0.2081	0.5576	0.7094	0.6307	0.4988	0.6499	0.5047	0.2916	-0.0053	0.1484	paqr8
chr20	34766805	34766825	+	CCAAGCTGGTGGGAATGATC	1.0	0.4638	0.7012	0.413	0.3294	0.4202	0.3698	0.1023	0.5947	0.0213	paqr8
chr20	34766825	34766845	+	TGGCAGATCTTCCGGTGAAA	0.5389	0.3445	0.6882	0.3838	0.2878	0.4316	0.1316	-1.0356	-0.8843	0.0991	paqr8
chr20	34766851	34766871	+	AGGACGGCGGTAACGGAATT	1.0	0.2974	0.7035	0.6763	0.4344	0.4441	0.1936	-1.3464	-0.5837	0.0183	paqr8
chr20	34766866	34766886	+	GAATTTGGAGTAGCAGCAAC	0.7298	0.4772	0.5923	0.3957	0.2541	0.5612	0.4593	-0.0467	0.1614	0.1486	paqr8
chr20	34766939	34766959	+	ACTAGACTGTGTCTCCATTC	0.9149	0.4131	0.7636	0.4637	0.3262	0.4309	0.3492	-0.4834	0.5831	0.0544	paqr8
chr20	34766961	34766981	+	GCTCAGAACAGTAAAAATAG	0.5896	0.624	0.761	0.0992	0.1944	0.6365	0.49	0.5598	0.3471	0.3428	paqr8
chr20	34766982	34767002	+	GGCCCATTGAGCAGCCATAT	0.9805	0.4343	0.5949	0.429	0.3141	0.3172	0.1877	-1.1276	0.2744	0.0822	paqr8
chr20	34767187	34767207	+	CTGCAGTAGCACGGCAGGGA	1.0	0.5127	0.6536	0.6434	0.4527	0.611	0.4899	-0.2122	-0.2368	0.0186	paqr8
chr20	34767231	34767251	+	TCAGCAGCTCGTTGTGACAT	0.9302	0.5549	0.609	0.434	0.2918	0.5019	0.3093	-0.0396	-0.1898	0.1623	paqr8
chr20	34767272	34767292	+	CTCCGCCATTCCTGATGCAC	0.972	0.4639	0.5973	0.387	0.3445	0.6152	0.481	-0.4343	-0.4798	0.0193	paqr8
chr20	34767337	34767357	+	CACTTCAGAAGCGTGTACTG	0.3319	0.5917	0.7436	0.3111	0.5102	0.6831	0.6579	0.5866	0.2707	0.2548	paqr8
chr20	34767380	34767400	+	GGCAACCAGTTCGACAAGTG	0.7361	0.645	0.7423	0.499	0.561	0.6835	0.6415	0.7477	0.1803	0.1054	paqr8
chr20	34771985	34772005	+	CAATGTGAGGAGTTCTTCAT	0.8314	0.3852	0.707	0.5229	0.3417	0.362	0.1972	-1.1672	-0.2617	0.0921	mcm3
chr20	34771990	34772010	+	TGAGGAGTTCTTCATTGGTT	0.2381	0.3787	0.6726	0.5038	0.3135	0.4633	0.4411	-0.4077	0.0306	0.0282	mcm3
chr20	34772047	34772067	+	AACCCTGACCTCTCGCCTGC	1.0	0.3025	0.6799	0.0735	0.0605	0.4033	0.2578	-0.5565	-0.5268	0.035	mcm3
chr20	34772056	34772076	+	CTCTCGCCTGCTGGGCAGCA	1.0	0.4193	0.5505	0.62	0.3485	0.4086	0.4669	-0.7748	-1.0319	0.0264	mcm3
chr20	34772065	34772085	+	GCTGGGCAGCATGGTGTGTT	0.2162	0.326	0.71	0.74	0.4183	0.4145	0.4156	-0.3997	-0.2828	0.0482	mcm3
chr20	34772182	34772202	+	TATTGAAACAACAGGCTCTT	0.5681	0.348	0.631	0.3221	0.0062	0.3002	0.169	-1.0678	-0.3475	0.083	mcm3
chr20	34772239	34772259	+	TCCAGCCACTAAAAAGACCA	0.8082	0.6646	0.6256	0.3456	0.5149	0.6645	0.6522	1.1242	0.4005	0.4334	mcm3
chr20	34772269	34772289	+	ATACACCGATTTGACTTCTC	0.7143	0.3074	0.7214	0.4364	0.2822	0.3648	0.1398	-0.6706	-0.1066	0.0964	mcm3
chr20	34773344	34773364	+	ATGCCGGAGAAGGCCCCTGC	0.5213	0.4725	0.7507	0.5496	0.4427	0.48	0.3613	-0.5222	-0.3956	0.0294	mcm3
chr20	34773364	34773384	+	TGGTCAGCTGCCCCGCTCTG	0.7575	0.6222	0.7163	0.6333	0.5276	0.6337	0.5773	0.4963	-0.0494	0.0566	mcm3
chr20	34773376	34773396	+	CCGCTCTGTGGACATCATCC	0.8977	0.455	0.7356	0.2785	0.3515	0.4701	0.504	0.3219	0.3967	0.0547	mcm3
chr20	34773391	34773411	+	CATCCTGGACAATGACCTGG	0.3973	0.6923	0.6251	0.4658	0.5363	0.6838	0.568	0.5716	0.1031	0.338	mcm3
chr20	34773407	34773427	+	CTGGTGGACGCCGTGAAGCC	0.8116	0.4595	0.7387	0.5166	0.3987	0.4119	0.3378	-0.8582	-1.1873	0.0111	mcm3
chr20	34773461	34773481	+	TGCCTGCCGGGCAAGAAGGG	1.0	0.5215	0.8084	0.4924	0.5575	0.6289	0.482	0.7123	0.2508	0.1929	mcm3
chr20	34774360	34774380	+	CTACTTCTCTGCGGATGATG	0.5828	0.5471	0.6669	0.4337	0.4774	0.6065	0.4602	0.0566	-0.4188	0.2684	mcm3
chr20	34775832	34775852	+	GCAGAATGTGTTTGATCAGT	0.4161	0.4609	0.5547	0.4184	0.1268	0.4078	0.1998	-0.5655	-0.4077	0.1933	mcm3
chr20	34775844	34775864	+	TGATCAGTTGGCTCGCTCTC	0.8363	0.4129	0.6183	0.4053	0.1944	0.401	0.2141	-0.8777	-0.5019	0.0196	mcm3
chr20	34775910	34775930	+	GTGCATGCTTCTAGGAGGAG	0.7907	0.5873	0.6714	0.5839	0.5895	0.6419	0.4718	0.3848	-0.0713	0.2707	mcm3
chr20	34777245	34777265	+	CTTCTCAGGTGACCCATCAG	0.6186	0.5956	0.8616	0.4728	0.5014	0.6244	0.5516	0.5355	0.3277	0.042	mcm3
chr20	34777312	34777332	+	GCCATTCCCACAACAGGCCG	1.0	0.5022	0.7094	0.379	0.5585	0.6241	0.4604	0.2943	-0.6645	0.7658	mcm3
chr20	34777465	34777485	+	TCTCCCAGGCGAGCGGCGTC	1.0	0.3499	0.7017	0.4682	0.2015	0.4269	0.2318	-0.0179	0.0364	0.0113	mcm3
chr20	34777472	34777492	+	GGCGAGCGGCGTCTGGAAGC	0.7715	0.2727	0.7875	0.3369	0.4037	0.6054	0.2839	-0.2673	-0.2383	0.0043	mcm3
chr20	34777537	34777557	+	GTTCGACAAAATGTCAGATA	0.5315	0.5019	0.7494	0.4727	0.0196	0.3785	0.3231	-0.4551	0.0461	0.0526	mcm3
chr20	34777564	34777584	+	CACTGCTATACATGAAGTCA	0.5242	0.5609	0.5073	0.285	0.2195	0.5702	0.5419	-0.2268	-0.3181	0.026	mcm3
chr20	34777595	34777615	+	CGAGTCACCATCGCTAAAGC	1.0	0.5152	0.7497	0.2334	0.1672	0.5235	0.4032	0.0049	0.01	0.1084	mcm3
chr20	34777633	34777653	+	TAATGCCCGCTGCAGCGTCC	1.0	0.454	0.7495	0.3532	0.0126	0.4882	0.5873	0.4684	0.5821	0.0665	mcm3
chr20	34778350	34778370	+	TGATCTGCTCTTCATCATGC	0.2102	0.3911	0.6041	0.0538	0.0	0.4686	0.3501	-0.1785	-0.1409	0.1998	mcm3
chr20	34778359	34778379	+	CTTCATCATGCTGGATCAGA	0.3513	0.4363	0.6252	0.4351	0.1281	0.4058	0.1516	-0.9563	-0.9254	0.0759	mcm3
chr20	34778700	34778720	+	TGTGTTTCAGCTCTTGCTCT	0.4007	0.399	0.7636	0.351	0.0	0.3148	0.3654	-0.9615	-0.9531	0.0218	mcm3
chr20	34778703	34778723	+	GTTTCAGCTCTTGCTCTTGG	0.7692	0.4794	0.7301	0.4709	0.3667	0.6787	0.5617	-0.1752	-0.3968	0.46	mcm3
chr20	34778720	34778740	+	TGGTGGTACAATCGATGCTT	0.7895	0.4153	0.545	0.4275	0.26	0.4978	0.4983	-0.013	0.2633	0.0566	mcm3
chr20	34792979	34792999	+	GTGAAGAAGTGTACTAGTGC	0.6935	0.5276	0.7308	0.4007	0.4009	0.6585	0.5283	0.4754	0.4099	0.1079	il17a/f3
chr20	34793013	34793033	+	GATGTCAAAGAAAGACAGCT	0.5409	0.5014	0.5481	0.2654	0.3436	0.6066	0.5088	-0.0651	-0.2071	0.1754	il17a/f3
chr20	34793034	34793054	+	GGGTCATTCTAAACTCAGCT	0.4968	0.4713	0.527	0.1927	0.2746	0.5758	0.3561	-0.3722	-0.6067	0.3118	il17a/f3
chr20	34793085	34793105	+	CAGACAGATCTCTGTCGCCT	0.9936	0.4885	0.5807	0.337	0.1654	0.3427	0.3336	-0.8544	-0.8273	0.0489	il17a/f3
chr20	34797361	34797381	+	GCTTCAACATCTCGGCCTCC	0.4346	0.4248	0.5754	0.0998	0.0	0.3895	0.3632	-0.6625	-0.531	0.0573	stmn4
chr20	34797476	34797496	+	CGGCTGCTTCCAGTTTCTTT	0.2856	0.1827	0.7591	0.3445	0.2068	0.2696	0.0519	-1.9218	-1.4724	0.0668	stmn4
chr20	34797506	34797526	+	CCAGCGACGGGTCTTTACGC	1.0	0.4422	0.7177	0.1766	0.3549	0.6357	0.5037	-0.2905	-0.1712	0.1312	stmn4
chr20	34797513	34797533	+	CGGGTCTTTACGCTGGGGCA	1.0	0.4578	0.7056	0.5945	0.5123	0.4994	0.3278	-0.2212	-0.6901	0.0418	stmn4
chr20	34797777	34797797	+	TTTACCCTCGGCCTTGTATG	1.0	0.4357	0.8059	0.3905	0.0	0.5042	0.3902	-0.0597	-0.2831	0.2204	stmn4
chr20	34857126	34857146	+	TCATGTACACAAACAGGAAC	0.3092	0.4351	0.5781	0.3645	0.199	0.5355	0.2412	-0.3354	-0.2459	0.1927	emilin1a
chr20	34857166	34857186	+	GCGGACTGTAAGCTGTGTTA	0.6663	0.4816	0.7544	0.5632	0.4853	0.586	0.51	0.3181	1.0007	0.1464	emilin1a
chr20	34857173	34857193	+	GTAAGCTGTGTTATGGAAGA	0.6055	0.4906	0.7072	0.6061	0.5361	0.6705	0.4155	0.0198	-0.159	0.4146	emilin1a
chr20	34857216	34857236	+	CTGAATACCAGCGCTGTGCT	0.8156	0.4827	0.6868	0.3273	0.1699	0.4347	0.4981	-0.1563	-0.4404	0.0233	emilin1a
chr20	34857235	34857255	+	TTGGGGCCAATGTTCCCATG	1.0	0.6664	0.8618	0.755	0.6459	0.6227	0.5497	0.6944	0.4746	0.2462	emilin1a
chr20	34858630	34858650	+	GTATAAGGTTGCCTATAAAG	0.6546	0.5474	0.662	0.3854	0.6176	0.7436	0.6817	1.1001	0.9602	0.7844	emilin1a
chr20	34858642	34858662	+	CTATAAAGTGGTATCAGAGA	0.3556	0.5203	0.6456	0.3832	0.237	0.6034	0.4069	0.3702	0.4128	0.2408	emilin1a
chr20	34858647	34858667	+	AAGTGGTATCAGAGATGGAA	0.7366	0.5663	0.5293	0.4919	0.3878	0.6236	0.5749	0.6386	0.7131	0.1441	emilin1a
chr20	34858727	34858747	+	GACAGCAGGGCAAGACCTAC	0.5242	0.4942	0.5973	0.3625	0.4368	0.5034	0.2424	-0.4958	0.2233	0.0204	emilin1a
chr20	34859522	34859542	+	CAAAGGGAAGGCATCAGCGG	0.7923	0.6262	0.8288	0.7523	0.4506	0.6419	0.602	0.9447	0.5193	0.2166	emilin1a
chr20	34859533	34859553	+	CATCAGCGGTGGCAACAATC	1.0	0.501	0.7811	0.3661	0.132	0.3247	0.3516	-0.0676	0.659	0.0554	emilin1a
chr20	34859590	34859610	+	TCACAGCATCCAGACCAAAC	0.6733	0.5178	0.7591	0.2684	0.1343	0.3661	0.3246	-0.2072	0.4367	0.1194	emilin1a
chr20	34859666	34859686	+	AACCACCTTGTGGGCGGCAA	0.6915	0.5041	0.7119	0.6142	0.463	0.5075	0.1778	-0.9224	-1.1401	0.0378	emilin1a
chr20	34859683	34859703	+	CAATGGAATTGAGAATGAGT	0.6052	0.5954	0.6017	0.2407	0.1283	0.5746	0.4381	0.4165	0.4003	0.0457	emilin1a
chr20	34859696	34859716	+	AATGAGTTGGACAGTCGCTA	1.0	0.5536	0.7304	0.403	0.4243	0.6841	0.5758	0.6254	0.7654	0.2927	emilin1a
chr20	34859773	34859793	+	TTCGTCTTGCCAAACCGGAG	0.6855	0.5899	0.7423	0.4178	0.433	0.6292	0.3711	0.258	-0.2181	0.2634	emilin1a
chr20	34859824	34859844	+	CAGAGAGAGGATCCGAGAAC	0.5327	0.4035	0.7356	0.451	0.4318	0.6271	0.4886	0.169	0.3702	0.0768	emilin1a
chr20	34859908	34859928	+	TCAGAGTTGCTGTGATTCCC	0.5096	0.4198	0.6397	0.2535	0.457	0.6237	0.4473	0.1869	0.3918	0.0977	emilin1a
chr20	34860011	34860031	+	GAGCTGAGAAGTAATGGCAA	0.7155	0.598	0.7308	0.4317	0.5816	0.6917	0.5846	0.7511	0.4503	0.2764	emilin1a
chr20	34860020	34860040	+	AGTAATGGCAATGGAGGTCG	0.6794	0.4846	0.6807	0.5744	0.5477	0.6472	0.551	0.1987	-0.5555	0.2428	emilin1a
chr20	34860031	34860051	+	TGGAGGTCGTGGAAAAGCTA	0.4661	0.4914	0.7105	0.605	0.5149	0.6719	0.6264	0.5834	0.5108	0.2707	emilin1a
chr20	34860064	34860084	+	GAATAACCGCCTTCGAGACC	1.0	0.5039	0.6881	0.1042	0.1474	0.6165	0.4874	0.2671	0.2177	0.0854	emilin1a
chr20	34860197	34860217	+	CTCGGTCGAAACGATGATCA	1.0	0.5007	0.7356	0.4283	0.4286	0.5913	0.5795	0.1852	-0.1045	0.0232	emilin1a
chr20	34860393	34860413	+	ATACTGTGAAAAGCCTGGAA	0.3094	0.578	0.6962	0.3964	0.3552	0.6281	0.5153	0.3009	0.3207	0.2844	emilin1a
chr20	34860461	34860481	+	CTAAAGGATATAAGTGTGTC	0.5052	0.4093	0.5969	0.2494	0.2994	0.4888	0.4045	-0.5415	-0.4496	0.0466	emilin1a
chr20	34860475	34860495	+	TGTGTCTGGTGACTCCTTAT	0.9649	0.4138	0.7777	0.4121	0.4172	0.3929	0.1129	-0.7564	0.1068	0.0353	emilin1a
chr20	34860568	34860588	+	TAACCAAATCGTCACCGATG	1.0	0.6619	0.7212	0.4052	0.2784	0.6046	0.4616	0.5736	0.1143	0.0407	emilin1a
chr20	34860611	34860631	+	GACGTATGCAGCTCGATAGA	1.0	0.4376	0.7356	0.3814	0.2546	0.5547	0.5047	0.3372	0.6996	0.2973	emilin1a
chr20	34860682	34860702	+	CCAGGCAGAGCTTACAGTTT	0.9388	0.2436	0.7356	0.3776	0.4367	0.3572	0.2667	-1.4517	-0.7638	0.0273	emilin1a
chr20	34860802	34860822	+	AGGCCAATGCATGATCAGTA	0.9129	0.555	0.6028	0.6464	0.4355	0.5919	0.5709	0.3922	0.7266	0.2011	emilin1a
chr20	34860854	34860874	+	AATACTGTAACTCGCAAGCT	0.952	0.5216	0.5741	0.4093	0.1519	0.4872	0.3265	-0.0256	0.0733	0.1015	emilin1a
chr20	34860959	34860979	+	AGGAACACCATACAGAAGCA	0.5481	0.6692	0.6584	0.3753	0.3545	0.6505	0.7355	1.0292	0.7294	0.433	emilin1a
chr20	34870642	34870662	+	AATCTGACCGAGCCACGTGA	1.0	0.6105	0.7811	0.4325	0.2799	0.657	0.5539	0.7639	0.688	0.6228	ankef1a
chr20	34870648	34870668	+	ACCGAGCCACGTGATGGCAA	1.0	0.4814	0.7733	0.5649	0.513	0.6566	0.4561	0.5172	0.2068	0.1244	ankef1a
chr20	34870692	34870712	+	GACCAACAAACCCGACATGC	1.0	0.5155	0.5831	0.1624	0.2886	0.5962	0.5142	0.1501	0.0723	0.0507	ankef1a
chr20	34870761	34870781	+	TGGACGCACACCACTGATGC	0.4872	0.4891	0.7035	0.2617	0.3864	0.6332	0.5043	0.4757	0.1186	0.0399	ankef1a
chr20	34870774	34870794	+	CTGATGCTGGCTGCCGAACT	0.8713	0.4265	0.7733	0.7136	0.3371	0.4132	0.431	-0.4712	-0.3018	0.0165	ankef1a
chr20	34870783	34870803	+	GCTGCCGAACTTGGATATGA	1.0	0.4072	0.5696	0.4351	0.1033	0.4458	0.5003	0.5583	0.7285	0.2827	ankef1a
chr20	34872478	34872498	+	ACACATGCGCTGCCTCCAGG	0.8037	0.6708	0.8666	0.4172	0.479	0.6456	0.5612	0.9227	0.4489	0.6315	ankef1a
chr20	34872488	34872508	+	TGCCTCCAGGTGGTCCTTAA	1.0	0.3591	0.7828	0.5876	0.3634	0.3037	0.1167	-1.241	-0.4899	0.0493	ankef1a
chr20	34872521	34872541	+	GTCAACAATGTTTCAGAAGC	0.4606	0.3834	0.6114	0.1885	0.0337	0.4777	0.0872	-0.6828	-0.8163	0.029	ankef1a
chr20	34872541	34872561	+	TGGCATACCAGTGTTCCTGC	0.3027	0.533	0.7214	0.1257	0.3465	0.6176	0.4673	0.185	0.2533	0.1925	ankef1a
chr20	34875217	34875237	+	AACAGGTCGAACAGCTCTGA	0.4821	0.4826	0.6882	0.4499	0.4202	0.6451	0.5298	0.2227	0.4028	0.055	ankef1a
chr20	34875289	34875309	+	AGGAGGAAACGTCAATGCTC	1.0	0.4689	0.6633	0.3474	0.2049	0.6359	0.6312	0.4925	0.7123	0.0369	ankef1a
chr20	34875531	34875551	+	CCTCTGCATTTTGCTGCTTC	0.3887	0.2264	0.7871	0.319	0.0	0.159	0.0711	-2.0332	-2.2057	0.0213	ankef1a
chr20	34878226	34878246	+	CGTCAGATTGCTAAGGACTG	1.0	0.6001	0.8426	0.3632	0.5409	0.6521	0.4842	-0.053	-0.3714	0.0389	ankef1a
chr20	34878301	34878321	+	TCCTCAAAAGGAGGCACGAA	0.6712	0.5056	0.4844	0.2735	0.4182	0.5657	0.2446	-0.6841	-0.9495	0.0528	ankef1a
chr20	34878308	34878328	+	AAGGAGGCACGAATGGGCCA	1.0	0.4692	0.7591	0.4386	0.4942	0.605	0.5145	0.3382	0.2251	0.0775	ankef1a
chr20	34878329	34878349	+	GGGCTCTGATGCTTCATGAC	1.0	0.4569	0.6726	0.4045	0.4925	0.6006	0.4716	0.1285	0.2523	0.119	ankef1a
chr20	34878382	34878402	+	GCTTTCGAGTCTGCAACAGA	0.8925	0.576	0.6487	0.3706	0.2239	0.5923	0.4127	0.0225	0.0114	0.4345	ankef1a
chr20	34878567	34878587	+	TCTTCCGAAGACATATGTTA	0.5858	0.3928	0.5647	0.2909	0.2089	0.4699	0.3888	-0.3723	0.2001	0.2283	ankef1a
chr20	34878577	34878597	+	ACATATGTTATGGCTTCCTA	0.4024	0.4169	0.6928	0.2981	0.2674	0.5732	0.3592	-0.4015	0.0129	0.029	ankef1a
chr20	34878688	34878708	+	CTCATTCATCGGCGTGATGA	0.6663	0.4073	0.6977	0.3271	0.195	0.4792	0.2622	-0.6882	-0.9657	0.0221	ankef1a
chr20	34878794	34878814	+	CTATTGAAGATGACACGGCA	0.8538	0.6289	0.586	0.3847	0.326	0.6507	0.4584	0.0374	-0.3208	0.241	ankef1a
chr20	34878850	34878870	+	TTGAACTACTGCGTTAAAAC	0.3987	0.322	0.7214	0.1975	0.0	0.3336	0.1238	-1.3457	-0.9652	0.0569	ankef1a
chr20	34878873	34878893	+	AGATATTGAGTCTCTTAGGT	0.8364	0.5118	0.611	0.3588	0.2193	0.5599	0.5444	0.1013	0.517	0.2017	ankef1a
chr20	34933286	34933306	+	GCAGCAACGTGCAGACCAGC	0.4915	0.4625	0.5274	0.2616	0.2781	0.5628	0.3362	-0.3149	-0.2331	0.4009	snap25a
chr20	34935965	34935985	+	CCGTCGTATGCTGCAGCTTG	1.0	0.478	0.6299	0.6515	0.4488	0.5987	0.5493	0.2701	-0.2756	0.0207	snap25a
chr20	34943373	34943393	+	GATCGATAGAGTAAAGATGC	0.9259	0.5821	0.6678	0.0651	0.2665	0.637	0.5639	0.8836	1.0262	0.1206	snap25a
chr20	34945688	34945708	+	TGTTGTTTAATCAGAGCAAC	0.5831	0.3486	0.5352	0.2976	0.0	0.366	0.0718	-1.1948	-1.1659	0.2075	snap25a
chr20	34945773	34945793	+	AACGATCTAGGAAAATTCTG	0.7143	0.5828	0.6953	0.271	0.3587	0.6568	0.4307	0.51	0.2029	0.3861	snap25a
chr20	34951199	34951219	+	AGAGTGGCGCCAGCAAGGCT	0.887	0.4865	0.6713	0.4408	0.4039	0.6377	0.4844	0.5513	0.4634	0.0878	snap25a
chr20	34951216	34951236	+	GCTTGGGGAAACAACCAGGA	0.9751	0.6053	0.6909	0.5404	0.5886	0.6575	0.6057	0.6597	0.4337	0.4661	snap25a
chr20	34951221	34951241	+	GGGAAACAACCAGGATGGAG	1.0	0.6098	0.5898	0.6016	0.588	0.7013	0.6244	0.8726	0.3074	0.2853	snap25a
chr20	34951248	34951268	+	CAGCCAGCCTGCCCGCGTTG	1.0	0.5865	0.7779	0.659	0.3635	0.5657	0.5346	0.4716	0.1018	0.1029	snap25a
chr20	34951266	34951286	+	TGTGGATGAGCGTGAACAGA	0.4985	0.6185	0.6725	0.5725	0.32	0.6552	0.5141	0.6005	0.5021	0.1409	snap25a
chr20	34975594	34975614	+	ATCTGAGCCCATGAAAGGGA	1.0	0.5744	0.5577	0.5053	0.423	0.6522	0.5425	0.675	0.4138	0.2423	sccpdhb
chr20	34975636	34975656	+	ACTGAAGAATACAGCTCCCC	1.0	0.4836	0.6785	0.4018	0.4094	0.6246	0.5375	0.5232	0.6495	0.0523	sccpdhb
chr20	34975819	34975839	+	TTAATGCGAGCGCCGACAGC	1.0	0.5053	0.8205	0.3388	0.0	0.4806	0.31	0.4028	0.5877	0.309	sccpdhb
chr20	34975887	34975907	+	ACTGTCAGCAAAGCCAAAGA	0.3332	0.5359	0.7777	0.3711	0.172	0.6105	0.7013	0.7596	0.7245	0.3546	sccpdhb
chr20	34975910	34975930	+	CCGACTGCCATGTTGCATCA	0.8035	0.5473	0.6846	0.3074	0.0813	0.4134	0.4939	-0.31	-0.3328	0.0512	sccpdhb
chr20	34978016	34978036	+	CACCTCGGGTCCAGTGCTGA	0.7704	0.4881	0.693	0.5097	0.4061	0.5181	0.3289	-0.3376	-0.5747	0.0134	sccpdhb
chr20	34980445	34980465	+	CGTTCTTCTCAGCTTTACTG	0.4079	0.5875	0.749	0.2487	0.2583	0.7094	0.6484	0.2155	0.0637	0.4062	sccpdhb
chr20	34982271	34982291	+	GACAGCTTGTTTGCACATGA	0.9538	0.5836	0.6398	0.3193	0.3246	0.5891	0.338	-0.8748	-0.9095	0.1087	sccpdhb
chr20	34985214	34985234	+	GCCCACTGTAAAGTCCCTCC	1.0	0.5281	0.7072	0.1248	0.4705	0.6131	0.575	0.2622	0.5121	0.093	sccpdhb
chr20	34985228	34985248	+	CCCTCCTGGACCCTCTTCAA	1.0	0.3832	0.6325	0.3963	0.5087	0.5416	0.3427	-0.2502	-0.0424	0.0394	sccpdhb
chr20	35000054	35000074	+	CTGAACTCGCCATCATCTTC	0.5243	0.2637	0.654	0.2613	0.0366	0.2936	0.097	-1.3445	-0.4999	0.0781	cnstb
chr20	35000082	35000102	+	ATTCAGCCTCCAGTGAGATC	0.8445	0.4948	0.8155	0.1972	0.0198	0.4144	0.3267	-0.0916	0.5525	0.1374	cnstb
chr20	35000268	35000288	+	ACCTTTTGCACAGAGAGGTT	0.8948	0.3664	0.611	0.4638	0.1814	0.4634	0.3032	-0.8428	-0.6705	0.0984	cnstb
chr20	35007358	35007378	+	CACACCTGGTGTAAGGAATG	0.4765	0.61	0.7212	0.3233	0.5716	0.6446	0.6166	0.5629	0.3096	0.0271	cnstb
chr20	35007421	35007441	+	GAAGCCAGAAGAGAAGGACT	0.5628	0.5527	0.5841	0.3203	0.4879	0.6648	0.6693	0.5821	0.5849	0.1492	cnstb
chr20	35008718	35008738	+	TATGATCTCCAGAGCAGCTC	0.6018	0.4195	0.7399	0.3379	0.1485	0.599	0.576	0.447	0.6028	0.1134	cnstb
chr20	35008735	35008755	+	CTCTGGCTCTTATTATTTGC	0.2557	0.2092	0.6017	0.0882	0.1253	0.3452	0.0684	-1.1114	-0.8336	0.0966	cnstb
chr20	35008750	35008770	+	TTTGCTGGACATCTCTCTTC	0.8389	0.1105	0.7079	0.2845	0.0849	0.3541	0.1212	-1.1368	-0.4894	0.0222	cnstb
chr20	35018788	35018808	+	AGCTGTATCAGACGAGGCCA	0.8049	0.6076	0.5214	0.4028	0.4144	0.5609	0.454	0.052	-0.1714	0.3115	kif26bb
chr20	35018904	35018924	+	GATTTCCTGGCGTTAAAGCC	0.6774	0.4673	0.6329	0.244	0.038	0.4373	0.4281	-0.6789	-0.9207	0.2834	kif26bb
chr20	35018956	35018976	+	TTTTGCCTTTCCTTGATCAG	0.3197	0.5664	0.7858	0.4225	0.0	0.3163	0.2881	-1.4884	-1.8037	0.2299	kif26bb
chr20	35019023	35019043	+	TCTTGTCCATTAAGATCCAG	0.58	0.6039	0.6191	0.6296	0.0877	0.5889	0.4941	0.0688	-0.36	0.6469	kif26bb
chr20	35019046	35019066	+	CTGCTGAACAGTCACAGTAA	0.3289	0.6108	0.7449	0.6136	0.3133	0.5688	0.4683	-0.2132	-0.0563	0.1063	kif26bb
chr20	35019049	35019069	+	CTGAACAGTCACAGTAATGG	0.2762	0.6298	0.7202	0.4308	0.3713	0.6742	0.6729	0.9693	0.4748	0.1585	kif26bb
chr20	35019066	35019086	+	TGGTGGCCCTCATTTCTCGT	1.0	0.5091	0.7117	0.402	0.3473	0.4897	0.3002	0.2745	0.2483	0.4213	kif26bb
chr20	35019086	35019106	+	TGGTTCTTTAAGGTACAAGG	0.4155	0.6986	0.6667	0.4886	0.4706	0.6991	0.659	0.8308	0.3707	0.3064	kif26bb
chr20	35019119	35019139	+	TTCAAAGAGGCAGAAACAGC	0.2879	0.4712	0.6398	0.1438	0.0368	0.5071	0.1793	-0.5105	-0.7063	0.0387	kif26bb
chr20	35019133	35019153	+	AACAGCTGGGGAGCTCAAAC	0.5751	0.3794	0.7639	0.3244	0.3784	0.4206	0.3246	-0.5867	0.1003	0.0496	kif26bb
chr20	35019193	35019213	+	TCTTGGAGAACTCTTGCCAA	0.7467	0.5406	0.7396	0.4626	0.1802	0.5705	0.4833	0.3078	0.0149	0.2866	kif26bb
chr20	35019223	35019243	+	TCGTGTTTGAGTTTGCATTG	0.3235	0.7223	0.7152	0.3435	0.3009	0.495	0.3292	-0.7682	-0.8547	0.0924	kif26bb
chr20	35019252	35019272	+	CTGATACTCTTGTTTTATCT	0.2545	0.3643	0.7261	0.3337	0.1059	0.2928	0.0476	-2.0816	-1.7317	0.0407	kif26bb
chr20	35019280	35019300	+	AAATTTCAAAGGTAGTGAAG	0.2389	0.6353	0.7483	0.2797	0.0	0.4843	0.3001	0.3892	0.2581	0.0438	kif26bb
chr20	35019323	35019343	+	TTGTAAAGCATAGATTTGCT	0.2845	0.5663	0.5968	0.251	0.075	0.4067	0.3175	-0.6125	-0.2742	0.1231	kif26bb
chr20	35019330	35019350	+	GCATAGATTTGCTTGGAGAT	0.55	0.3919	0.6203	0.346	0.3206	0.5051	0.1694	-0.8648	-0.5956	0.1068	kif26bb
chr20	35019343	35019363	+	TGGAGATTGGCTAGACAACA	0.8537	0.5896	0.5689	0.5202	0.5026	0.6715	0.4905	0.2603	0.1474	0.1119	kif26bb
chr20	35019353	35019373	+	CTAGACAACATGGAATTGAT	0.6358	0.4128	0.624	0.3151	0.3249	0.4635	0.2892	-0.3516	0.0301	0.349	kif26bb
chr20	35019377	35019397	+	TTGACAATATGTGACTGTTG	0.3115	0.6167	0.6929	0.5596	0.3715	0.6164	0.4225	-0.1786	-0.5947	0.0622	kif26bb
chr20	35019406	35019426	+	GTTAATAATCTGTGAATTGG	0.3547	0.589	0.6854	0.3559	0.2454	0.6162	0.4397	0.3068	0.0796	0.0967	kif26bb
chr20	35019439	35019459	+	TTGTTCACTGTTGTGAATTA	0.2855	0.2294	0.6597	0.5247	0.1597	0.3613	0.1572	-1.1404	-0.644	0.0376	kif26bb
chr20	35019469	35019489	+	TTTTGATGAGCTTCCTTGTC	0.6932	0.3494	0.6673	0.2999	0.0	0.2654	0.0326	-1.5791	-1.3763	0.0265	kif26bb
chr20	35019546	35019566	+	CGTGATTTAAGTGAGGGTTT	0.7328	0.4398	0.7352	0.45	0.2852	0.4119	0.1987	-1.0959	-0.6238	0.0569	kif26bb
chr20	35019624	35019644	+	CTATATTTCCCAGTCGATTT	0.5153	0.2072	0.6597	0.2734	0.0	0.3058	0.0675	-1.4504	-0.6541	0.0851	kif26bb
chr20	35019703	35019723	+	TGTTGGTGTTGGCTCTTCTT	0.4001	0.3211	0.7869	0.3622	0.4406	0.3883	0.0962	-0.7727	-0.1701	0.0826	kif26bb
chr20	35019743	35019763	+	TGCTTCATGCGATTGCCAAT	0.7928	0.4917	0.6597	0.2733	0.0	0.2142	0.1194	-0.9897	-0.3227	0.4138	kif26bb
chr20	35019746	35019766	+	TTCATGCGATTGCCAATTGG	1.0	0.5538	0.7802	0.4956	0.4155	0.6156	0.5979	0.327	0.0679	0.2054	kif26bb
chr20	35019812	35019832	+	AATTTGTTCTTGAGTAAAGA	0.4644	0.4158	0.6876	0.1674	0.0	0.4046	0.1417	-1.3581	-1.2654	0.3242	kif26bb
chr20	35019926	35019946	+	TCGCTCCCAGGATAAAATGC	0.5922	0.5326	0.654	0.2631	0.314	0.5878	0.6116	0.5435	0.6403	0.2593	kif26bb
chr20	35019994	35020014	+	TGTCGATTGGAATCTCATTT	0.7265	0.3242	0.7636	0.211	0.2524	0.3611	0.0748	-1.3178	-0.4523	0.1864	kif26bb
chr20	35020062	35020082	+	GTGAGCTTGAGGAAGATTTC	0.5316	0.2948	0.7544	0.2509	0.365	0.4524	0.1466	-0.9069	0.1929	0.0297	kif26bb
chr20	35020423	35020443	+	TGTTAGGTCTTCAGATAAAG	0.9392	0.4414	0.6568	0.4039	0.3365	0.6501	0.3486	-0.1934	-0.3918	0.4236	kif26bb
chr20	35020486	35020506	+	AAGAGAGTCTTGCAGAAGCA	0.6691	0.6076	0.7056	0.4628	0.4557	0.6294	0.5042	0.7159	0.5878	0.5228	kif26bb
chr20	35021334	35021354	+	ATATTTATGTCTGTTGAGAT	0.6402	0.4366	0.5968	0.4304	0.0	0.3522	0.0967	-1.22	-1.0291	0.1928	kif26bb
chr20	35021671	35021691	+	TGCTGCTTCCTATGTGCTGT	0.368	0.456	0.603	0.1903	0.1396	0.443	0.3097	-0.5555	-1.0322	0.0603	kif26bb
chr20	35021803	35021823	+	TCTGAGCATTTAGTACATTG	0.5192	0.6462	0.761	0.3759	0.4082	0.6343	0.6428	0.1643	0.1591	0.137	kif26bb
chr20	35021815	35021835	+	GTACATTGTGGCTGCAGAGC	0.5172	0.4252	0.6647	0.3625	0.2573	0.5911	0.3306	-0.107	0.1103	0.0801	kif26bb
chr20	35030502	35030522	+	CTTGCCTGTACTCCATAGAC	0.4133	0.4073	0.5917	0.2112	0.2582	0.4775	0.3861	-0.0975	0.21	0.1284	kif26bb
chr20	35030526	35030546	+	TCCTCAGTGAGGTAAGCATC	0.7364	0.5409	0.5555	0.4338	0.3835	0.5185	0.549	-0.1796	0.5796	0.0624	kif26bb
chr20	35049132	35049152	+	AAAATCCAAGACTTACCTTC	0.5381	0.3461	0.6256	0.1583	0.1753	0.3922	0.1464	-1.0165	-0.2002	0.0319	kif26bb
chr20	35049140	35049160	+	AGACTTACCTTCTGGGATTC	0.9322	0.2888	0.6505	0.3181	0.1009	0.2601	0.1814	-1.0248	-0.3454	0.0115	kif26bb
chr20	35049226	35049246	+	GCAATGAGGAGCTGCTTCAC	0.4873	0.3951	0.6882	0.3647	0.3678	0.5147	0.2376	-0.1865	0.3901	0.0097	kif26bb
chr20	35049237	35049257	+	CTGCTTCACTGGGCCTCTGA	0.6845	0.2259	0.7828	0.4527	0.4801	0.5077	0.2688	-0.7392	-0.6703	0.0115	kif26bb
chr20	35049261	35049281	+	GGTCTGAGACGACAGATCGG	1.0	0.6416	0.8709	0.3673	0.5947	0.7203	0.7533	1.3333	0.6807	0.577	kif26bb
chr20	35049274	35049294	+	AGATCGGTGGCTCCAGGTTC	1.0	0.1961	0.5886	0.4486	0.4088	0.456	0.3681	-0.6757	-0.3316	0.0056	kif26bb
chr20	35049293	35049313	+	CTGGGGAGCGTTTGTGAGCC	0.9078	0.2362	0.6536	0.3958	0.2385	0.2567	0.11	-1.5457	-1.8298	0.0023	kif26bb
chr20	35049299	35049319	+	AGCGTTTGTGAGCCTGGGTC	1.0	0.2696	0.7198	0.559	0.5076	0.6135	0.2744	-0.8125	-1.0611	0.0188	kif26bb
chr20	35049319	35049339	+	TGGGGTTGTGGATGGGATGT	0.6771	0.3703	0.6647	0.752	0.681	0.6299	0.4523	0.2501	0.1668	0.0087	kif26bb
chr20	35049329	35049349	+	GATGGGATGTTGGCAGTAGA	0.4669	0.3591	0.7669	0.5402	0.4878	0.6353	0.3558	-0.5224	-0.5281	0.0937	kif26bb
chr20	35049343	35049363	+	AGTAGATGGGGGAGTCCATA	1.0	0.4206	0.7541	0.4467	0.5329	0.5435	0.2768	-0.6107	0.2674	0.0809	kif26bb
chr20	35049354	35049374	+	GAGTCCATATGGCTCGGTCC	1.0	0.2818	0.6371	0.3976	0.4682	0.6033	0.4932	0.0287	0.0738	0.0286	kif26bb
chr20	35049364	35049384	+	GGCTCGGTCCTGGGTAAGGA	1.0	0.4913	0.5836	0.3914	0.5123	0.6663	0.5513	0.0534	-0.1318	0.2165	kif26bb
chr20	35049373	35049393	+	CTGGGTAAGGATGGTGCGGA	0.5338	0.4337	0.6159	0.7404	0.6103	0.6309	0.4062	-0.1445	-0.4179	0.0264	kif26bb
chr20	35049484	35049504	+	CATGCTCTCATAAAGATGAA	0.4296	0.472	0.6308	0.2066	0.1338	0.4942	0.4277	0.0699	0.054	0.5391	kif26bb
chr20	35049501	35049521	+	GAATGGAGATTTTGGGATCC	0.9423	0.3648	0.6124	0.1487	0.2826	0.4479	0.2737	-1.1771	-1.2171	0.0006	kif26bb
chr20	35052039	35052059	+	AAACTCTCTTTTCGTCCCAG	0.6221	0.6216	0.7202	0.4699	0.0491	0.3576	0.2737	-0.5762	-0.7215	0.3326	kif26bb
chr20	35058961	35058981	+	AAGGTAGGAAACGATGCCGA	0.8	0.5704	0.7214	0.6527	0.4578	0.6377	0.6368	0.9058	0.4015	0.2206	hnrnpub
chr20	35059023	35059043	+	AGAGCCGGAGGGGGAAAACA	0.3651	0.4426	0.603	0.5595	0.4146	0.5583	0.588	0.2618	0.2822	0.2462	hnrnpub
chr20	35059042	35059062	+	ATGGAGGCCGAGGAGCAGAA	0.5174	0.5897	0.7717	0.5159	0.5045	0.6529	0.5457	0.2576	0.3147	0.182	hnrnpub
chr20	35059080	35059100	+	CGCCGGTCAGGACGACGAAA	1.0	0.4256	0.635	0.3381	0.4121	0.5165	0.2008	-0.4795	-0.5292	0.0888	hnrnpub
chr20	35062727	35062747	+	CAAGTCTCCTCAGCCGCCTT	1.0	0.3914	0.7497	0.5523	0.3036	0.3903	0.3756	-0.2426	-0.0988	0.0099	hnrnpub
chr20	35062736	35062756	+	TCAGCCGCCTTTGGAGGAAG	0.4988	0.461	0.6113	0.6472	0.5797	0.6583	0.5097	0.3151	-0.3829	0.2438	hnrnpub
chr20	35062769	35062789	+	TGATGACACCCTGGTCTGCT	0.6665	0.4638	0.5826	0.3124	0.2271	0.4341	0.5085	-0.1881	-0.3252	0.0416	hnrnpub
chr20	35062779	35062799	+	CTGGTCTGCTTGGATCCATG	0.7648	0.6075	0.8383	0.4444	0.7333	0.6986	0.5493	0.4331	0.172	0.2686	hnrnpub
chr20	35062970	35062990	+	TTTGCTCACCTTTGGGCAGG	0.4456	0.4877	0.7067	0.4419	0.0	0.0963	0.3016	-0.3293	-0.7212	0.0563	hnrnpub
chr20	35062985	35063005	+	GCAGGTGGCCGTGCATCTTA	1.0	0.3981	0.6965	0.7264	0.3716	0.3695	0.2283	-0.6614	0.0535	0.2071	hnrnpub
chr20	35063770	35063790	+	TCCATGATGTCCATATTGGC	0.6162	0.5211	0.6004	0.0864	0.3112	0.5768	0.5329	0.0213	-0.1023	0.2184	hnrnpub
chr20	35063777	35063797	+	TGTCCATATTGGCTGGTCTC	0.6709	0.4455	0.7268	0.2939	0.3757	0.4396	0.3619	-0.0287	0.2564	0.0398	hnrnpub
chr20	35063784	35063804	+	ATTGGCTGGTCTCTGGCTAA	0.9879	0.3785	0.7919	0.5133	0.3811	0.4685	0.3183	-0.7899	-0.624	0.0198	hnrnpub
chr20	35064273	35064293	+	GAATTTCGAGGCTGATGAAG	0.6653	0.5666	0.6053	0.4447	0.3088	0.6507	0.3884	0.4881	0.014	0.0711	hnrnpub
chr20	35064312	35064332	+	AAATGGCAATGACCTTGGTG	0.4871	0.643	0.7325	0.4518	0.4542	0.6411	0.5605	0.6355	0.3027	0.0418	hnrnpub
chr20	35064339	35064359	+	CAAGGTCAATAAGGAGTCGT	0.7208	0.5506	0.5689	0.6583	0.4206	0.5995	0.4697	0.1036	0.0852	0.0952	hnrnpub
chr20	35064432	35064452	+	GACTCCGTTCTTCCCTAAGT	1.0	0.4131	0.6183	0.3618	0.2688	0.4323	0.3584	-0.454	-0.1956	0.0573	hnrnpub
chr20	35064465	35064485	+	CTTTATGCAGCAGATTCCTC	0.3007	0.4517	0.7161	0.2642	0.0	0.4191	0.3313	-0.4183	-0.0162	0.0764	hnrnpub
chr20	35064498	35064518	+	CAGAGGACCCAAAGGACCTG	1.0	0.6026	0.7579	0.5422	0.5788	0.6614	0.5889	0.3449	-0.0456	0.1208	hnrnpub
chr20	35064696	35064716	+	TACTCTCAAGGTGATTGTCA	0.5234	0.5652	0.6041	0.3686	0.3342	0.6255	0.6203	0.3097	0.2831	0.0464	hnrnpub
chr20	35064709	35064729	+	ATTGTCATGGTCGGCCTTCC	0.7165	0.3032	0.721	0.4215	0.2159	0.2883	0.1045	-0.8992	-0.2098	0.0052	hnrnpub
chr20	35064715	35064735	+	ATGGTCGGCCTTCCTGGATC	0.7	0.402	0.7639	0.5699	0.4531	0.521	0.3058	-0.2556	-0.2695	0.0049	hnrnpub
chr20	35064728	35064748	+	CTGGATCTGGAAAAACTACC	1.0	0.4204	0.6256	0.2341	0.3641	0.5921	0.3975	-0.1462	-0.0111	0.1442	hnrnpub
chr20	35064757	35064777	+	AAACATGTTGAAGAAAACCC	0.3356	0.5575	0.6256	0.2343	0.3247	0.6371	0.6322	0.4895	0.2339	0.0753	hnrnpub
chr20	35064792	35064812	+	CCTCAGCACCAACACCGTCT	0.8133	0.5735	0.8013	0.4121	0.0469	0.4238	0.461	-0.2787	0.0823	0.0367	hnrnpub
chr20	35064969	35064989	+	CCAGCGTGTTCCTTTTTACC	0.7835	0.2664	0.6893	0.125	0.3252	0.4028	0.1207	-1.3324	-1.0289	0.1137	hnrnpub
chr20	35065092	35065112	+	TGGTTTCCAGCGCAAAGCCG	0.6647	0.5703	0.7092	0.5193	0.4401	0.6593	0.5483	0.4037	-0.3092	0.6222	hnrnpub
chr20	35065095	35065115	+	TTTCCAGCGCAAAGCCGTGG	0.855	0.6183	0.7209	0.6428	0.2426	0.5969	0.5366	0.2488	-0.1525	0.3306	hnrnpub
chr20	35075332	35075352	+	TTTCCCAGAGTGTTGTCGTC	0.7782	0.3271	0.6922	0.3212	0.1122	0.3674	0.1103	-1.2925	-1.0927	0.0921	lft1
chr20	35075351	35075371	+	CTGGGTCTTGAGTTGTGAAG	0.8462	0.6185	0.8241	0.7246	0.5857	0.6649	0.3951	0.3494	-0.0039	0.1933	lft1
chr20	35075361	35075381	+	AGTTGTGAAGTGGACACACT	0.9961	0.6013	0.7491	0.3737	0.5068	0.6153	0.3396	-0.186	0.1289	0.0976	lft1
chr20	35075421	35075441	+	GATCCACACCTCAAGGTGCA	0.9032	0.5235	0.6591	0.1241	0.3953	0.5749	0.5551	0.0104	-0.1342	0.0877	lft1
chr20	35075462	35075482	+	TAGACCAATATTGCACCGCC	0.9306	0.462	0.507	0.4895	0.2999	0.5778	0.3793	-0.0772	-0.2957	0.2174	lft1
chr20	35075499	35075519	+	CTTCCAGCCAGTTTCGTGAA	0.5932	0.5306	0.6591	0.3717	0.2162	0.4282	0.184	-0.8829	-0.9099	0.1051	lft1
chr20	35075719	35075739	+	GTGGCCCTTTCTCTCCGGTA	0.8798	0.5045	0.617	0.7612	0.5644	0.6567	0.5582	0.5028	0.3286	0.0349	lft1
chr20	35075732	35075752	+	TCCGGTATGGAGCGCTTGTG	0.8121	0.4757	0.7328	0.6307	0.6592	0.6694	0.3321	0.2483	-0.0786	0.0463	lft1
chr20	35075764	35075784	+	GTAGAGCTTCAGTTCTGCCA	0.6203	0.5348	0.778	0.3775	0.3639	0.7042	0.6352	0.6714	0.5739	0.5605	lft1
chr20	35076102	35076122	+	CCTCAGGATGCCGGCCAAAC	0.7471	0.3253	0.7588	0.5128	0.181	0.2106	0.1234	-1.3716	-0.8411	0.0117	lft1
chr20	35076128	35076148	+	GCGAGCGGCGTTTTCTTGAG	1.0	0.5136	0.7565	0.6513	0.485	0.572	0.3338	-1.0113	-1.0763	0.2787	lft1
chr20	35076144	35076164	+	TGAGTGGTGAAGTTTCAGCA	0.3097	0.6163	0.7292	0.4408	0.4801	0.6888	0.6937	1.0155	0.8531	0.637	lft1
chr20	35076172	35076192	+	TATTTGTTCTTTACGTTCGT	0.4902	0.3664	0.7113	0.1427	0.0	0.3085	0.0215	-1.2465	-1.2729	0.1374	lft1
chr20	35076263	35076283	+	GAGCGTCTTTCATGTCTTCG	0.7323	0.5477	0.7202	0.5323	0.3064	0.5353	0.279	-0.6019	-0.8904	0.0887	lft1
chr20	35143340	35143360	+	TTTCCAGGACGAGAACAACT	0.8358	0.6283	0.6405	0.3665	0.1493	0.4208	0.4327	-0.4657	0.0651	0.3876	si:ch211-89p3.3
chr20	35144799	35144819	+	CTCCTTCCAGTACCTGGTGA	0.4607	0.4452	0.7356	0.3607	0.5287	0.628	0.4215	-0.3198	-0.6881	0.1701	si:ch211-89p3.3
chr20	35144868	35144888	+	AGATCGTCTGCCTGAAGACA	1.0	0.5934	0.5035	0.3442	0.3355	0.6379	0.5744	0.5368	0.4898	0.0844	si:ch211-89p3.3
chr20	35144883	35144903	+	AGACATGGCCAAGTTCTATC	0.8777	0.4563	0.7356	0.1622	0.0	0.299	0.2243	-0.7551	0.5171	0.244	si:ch211-89p3.3
chr20	35144892	35144912	+	CAAGTTCTATCTGGCCGAGA	0.9282	0.548	0.6505	0.5962	0.287	0.5587	0.3503	-0.0272	0.0657	0.0721	si:ch211-89p3.3
chr20	35144898	35144918	+	CTATCTGGCCGAGATGGTCT	1.0	0.4562	0.6325	0.3936	0.1592	0.4577	0.5305	-0.0934	-0.0905	0.0617	si:ch211-89p3.3
chr20	35157326	35157346	+	CAAACCAGACAATATCCTGA	0.2953	0.5881	0.6374	0.0956	0.2447	0.5882	0.4417	0.1728	0.1535	0.3086	si:ch211-89p3.3
chr20	35157350	35157370	+	CATGAATGGTCACATCCGGC	1.0	0.5712	0.7148	0.2924	0.2425	0.5951	0.4695	0.5144	0.3149	0.3163	si:ch211-89p3.3
chr20	35157508	35157528	+	GTCCAGTCCTCTGTAGCAGT	0.8434	0.4413	0.6775	0.3881	0.3778	0.6197	0.494	-0.3259	-0.5012	0.0697	si:ch211-89p3.3
chr20	35157654	35157674	+	GCCTTTTTATGCTGAATCTC	0.7692	0.3903	0.4931	0.222	0.1824	0.3663	0.1362	-1.4004	-1.2849	0.0274	si:ch211-89p3.3
chr20	35157657	35157677	+	TTTTTATGCTGAATCTCTGG	0.2633	0.5455	0.7574	0.3555	0.0	0.379	0.2647	-1.1225	-1.4243	0.2495	si:ch211-89p3.3
chr20	35159397	35159417	+	CTGCAGCAGAGAACACCGGC	0.7633	0.4996	0.6287	0.3375	0.522	0.6574	0.3759	-0.0738	-0.2555	0.0828	si:ch211-89p3.3
chr20	35159715	35159735	+	CCTTCACACACAGCATTTTC	0.2974	0.0931	0.5788	0.1905	0.043	0.3082	0.0489	-2.1929	-1.5197	0.0443	si:ch211-89p3.3
chr20	35159758	35159778	+	GCTTCACCTACACGAGTAAA	0.7761	0.3749	0.508	0.4221	0.2156	0.4858	0.3726	-0.7476	-0.3125	0.4516	si:ch211-89p3.3
chr20	35161792	35161812	+	TGCTCATGTTCAGCGTAGCC	1.0	0.5116	0.5553	0.2032	0.0	0.0	0.3765	-1.3168	-1.4384	0.0947	si:ch211-89p3.3
chr20	35161804	35161824	+	GCGTAGCCTGGAGGAGAGCC	0.8095	0.4313	0.5246	0.4861	0.3588	0.4387	0.4079	-0.6526	-0.8104	0.1303	si:ch211-89p3.3
chr20	35162175	35162195	+	ATTTTTGTCATGTCAGACTC	0.6069	0.5353	0.6533	0.3347	0.0	0.3238	0.2518	-1.242	-1.2161	0.0956	si:ch211-89p3.3
chr20	35162183	35162203	+	CATGTCAGACTCTGGTCAGA	0.645	0.5221	0.7069	0.3324	0.0264	0.3723	0.3246	0.0446	0.1835	0.1597	si:ch211-89p3.3
chr20	35162225	35162245	+	CAGCACAGCTAGAAGAGACC	0.5524	0.5814	0.7544	0.2356	0.4187	0.6714	0.5658	0.831	0.78	0.1923	si:ch211-89p3.3
chr20	35164674	35164694	+	AAAATCTGTGAAGGAGCTGC	0.2591	0.4092	0.5689	0.2339	0.0332	0.4453	0.3065	-0.1667	-0.2554	0.0538	si:ch211-89p3.3
chr20	35164680	35164700	+	TGTGAAGGAGCTGCTGGGTT	0.5806	0.4062	0.7431	0.7421	0.5464	0.6073	0.4753	-0.159	-0.2886	0.0398	si:ch211-89p3.3
chr20	35167688	35167708	+	GATGCGCGTTCGGGCTGAAC	1.0	0.3646	0.7362	0.4144	0.1482	0.4208	0.374	-0.3547	-0.1679	0.0357	si:ch211-89p3.3
chr20	35171274	35171294	+	CAAGAAGCTGAGTGCCGAAG	0.6824	0.5757	0.7674	0.639	0.4939	0.6705	0.4728	0.5604	0.1285	0.0661	si:ch211-89p3.3
chr20	35173565	35173585	+	GAGCAGCAGTCACCGGCAGC	0.9851	0.3768	0.7733	0.4071	0.2833	0.5292	0.4865	-0.0423	-0.1083	0.0279	si:ch211-89p3.3
chr20	35173615	35173635	+	AGAAGGAGAGTGTTGCCCAC	0.6215	0.5234	0.778	0.5025	0.4428	0.6194	0.5157	0.3269	0.4826	0.4049	si:ch211-89p3.3
chr20	35173645	35173665	+	AGATCACCGAGATCATCCAG	0.6968	0.7448	0.6063	0.6073	0.5716	0.7147	0.6666	1.3057	0.8491	0.7101	si:ch211-89p3.3
chr20	35175633	35175653	+	AGCGATGAGAAGGATGCCCG	0.6453	0.6361	0.8241	0.5731	0.6149	0.7137	0.6627	1.0118	0.2016	0.2033	si:ch211-89p3.3
chr20	35175650	35175670	+	CCGTGGTTACCTTCAAGCTC	0.6139	0.4832	0.6159	0.1722	0.352	0.5935	0.5758	-0.0644	0.0947	0.1422	si:ch211-89p3.3
chr20	35175674	35175694	+	CACCAAAATGACAGAGGAGC	0.349	0.4908	0.5547	0.3142	0.1571	0.5304	0.2473	-0.569	-0.9118	0.0702	si:ch211-89p3.3
chr20	35175698	35175718	+	AGGGCTCAGAAACACCAGTT	0.6977	0.442	0.6028	0.728	0.5502	0.6089	0.4788	-0.254	0.2186	0.039	si:ch211-89p3.3
chr20	35175816	35175836	+	GGATTTGTCAGGACATGCCG	0.6911	0.6373	0.695	0.3613	0.465	0.7225	0.5115	0.5978	-0.0859	0.9042	si:ch211-89p3.3
chr20	35175841	35175861	+	GATGAGGCGTTTCGCCAAGC	1.0	0.4612	0.7446	0.4566	0.1975	0.4228	0.3143	-0.5207	-0.2822	0.0472	si:ch211-89p3.3
chr20	35175859	35175879	+	GCTGGACATGTCTGCGCGTC	0.8599	0.3444	0.6581	0.6901	0.2487	0.4216	0.2707	-0.3232	-0.3674	0.0117	si:ch211-89p3.3
chr20	35175954	35175974	+	CAACCAACATTGCCACAGAA	0.824	0.5955	0.5684	0.3084	0.1914	0.4156	0.2667	-0.4528	-0.5034	0.2214	si:ch211-89p3.3
chr20	35177470	35177490	+	AAGTAGAAACCAGGAGCTGC	0.5526	0.4439	0.545	0.2679	0.2397	0.5746	0.552	0.0396	-0.066	0.0405	si:ch211-89p3.3
chr20	35178398	35178418	+	GGATTCCCAAAATTCCTTTT	0.4006	0.1957	0.6456	0.3132	0.1389	0.2873	0.0495	-2.0993	-1.3835	0.1104	si:ch211-89p3.3
chr20	35178428	35178448	+	CAATGCGCCCACTTCTGCAC	1.0	0.4712	0.7023	0.3182	0.0648	0.5567	0.3707	-0.0087	0.0937	0.0825	si:ch211-89p3.3
chr20	35182421	35182441	+	ACCCTCCACCGCCAGTGACA	1.0	0.5525	0.7639	0.3052	0.223	0.5311	0.5146	0.7723	0.7576	0.0723	si:ch211-89p3.3
chr20	35183432	35183452	+	CAGATCAGGCTACGGGAGCT	0.8476	0.4274	0.6159	0.4044	0.3223	0.3138	0.3382	-0.5513	-0.6264	0.005	si:ch211-89p3.3
chr20	35184122	35184142	+	TAACCAGTGCACCTCTCTCA	0.8251	0.5324	0.6799	0.2958	0.3412	0.5916	0.6627	0.5709	0.6815	0.0534	si:ch211-89p3.3
chr20	35184125	35184145	+	CCAGTGCACCTCTCTCATGG	0.9536	0.6826	0.843	0.4314	0.5956	0.7051	0.6168	0.6909	0.3199	0.1067	si:ch211-89p3.3
chr20	35184457	35184477	+	AGACCAGACCAGGGGCAAAC	0.5736	0.3212	0.6563	0.1609	0.157	0.3885	0.3271	-0.8291	-0.3865	0.0445	si:ch211-89p3.3
chr20	35184482	35184502	+	ATTGACACTCAGAGGGGCAT	0.5728	0.4361	0.7399	0.4264	0.0436	0.5069	0.355	0.055	-0.0057	0.079	si:ch211-89p3.3
chr20	35186404	35186424	+	TTGGCAGAGGGTCTGGGCAG	0.3947	0.3693	0.7496	0.751	0.5225	0.54	0.4168	0.2293	0.2438	0.0616	si:ch211-89p3.3
chr20	35226343	35226363	+	GTCGCCCTCGATTTTGTTCA	0.8041	0.3327	0.6657	0.2884	0.1993	0.3547	0.1382	-1.5322	-1.6218	0.1661	fzd3a
chr20	35226358	35226378	+	GTTCATGGCCATCAGAGTGA	0.6931	0.6063	0.7777	0.4043	0.1881	0.622	0.5592	0.5666	0.5799	0.5707	fzd3a
chr20	35226436	35226456	+	GATGGCCTCGCTTCCCCATT	0.8348	0.2387	0.8061	0.4751	0.3939	0.2545	0.0303	-1.3126	-0.564	0.0822	fzd3a
chr20	35226496	35226516	+	CCACCAAACACTTCCTGCCA	0.6245	0.5638	0.6516	0.215	0.3705	0.5952	0.4434	-0.3011	-0.3976	0.1013	fzd3a
chr20	35226552	35226572	+	ATGCTTTATTGTGGGAGCCT	0.7165	0.4207	0.6363	0.5211	0.0693	0.2033	0.1487	-1.3872	-1.4139	0.0532	fzd3a
chr20	35226559	35226579	+	ATTGTGGGAGCCTTGGGTGA	1.0	0.4544	0.8155	0.7387	0.5043	0.5719	0.4978	0.4493	0.2787	0.12	fzd3a
chr20	35226562	35226582	+	GTGGGAGCCTTGGGTGATGG	0.5373	0.5192	0.7957	0.692	0.7168	0.7253	0.5823	0.5846	-0.2921	0.0564	fzd3a
chr20	35226757	35226777	+	AGTCGCAGATAGGCAGACGA	1.0	0.6406	0.7433	0.4213	0.5029	0.6566	0.6252	0.9345	0.5873	0.4162	fzd3a
chr20	35226817	35226837	+	GTCTTTGCGGAAGTACATGT	0.6967	0.4284	0.5923	0.2808	0.378	0.6341	0.4374	0.1501	0.1754	0.1931	fzd3a
chr20	35226926	35226946	+	TAATCCCGTTGAACTGCGGA	1.0	0.5466	0.5695	0.3914	0.1637	0.6161	0.4864	0.4388	-0.3682	0.3691	fzd3a
chr20	35227103	35227123	+	CTGCTACACTCCATCTCATC	0.5741	0.4346	0.7214	0.3679	0.1533	0.3163	0.1436	-1.009	-0.3817	0.021	fzd3a
chr20	35227158	35227178	+	AGCAGTCGCTCTTAGCCCGC	1.0	0.4645	0.7214	0.3648	0.2173	0.524	0.4343	0.3026	0.3148	0.189	fzd3a
chr20	35227175	35227195	+	CGCTGGCACAGACGGCGACA	0.6292	0.5519	0.655	0.3106	0.4107	0.5927	0.4254	0.0414	-0.1928	0.0359	fzd3a
chr20	35243388	35243408	+	TGTGAATTGGTTTACCTCCA	0.8256	0.4748	0.7352	0.374	0.5548	0.6661	0.4819	0.23	0.2906	0.1498	fzd3a
chr20	35243430	35243450	+	ATCATAGTGATTCAGAAGGT	0.3308	0.4616	0.6443	0.3849	0.4346	0.6435	0.5371	-0.0182	0.0741	0.061	fzd3a
chr20	35243442	35243462	+	CAGAAGGTTGGGCATGAAGG	0.4514	0.5767	0.8618	0.6676	0.578	0.6752	0.5549	0.674	0.3513	0.2572	fzd3a
chr20	35243462	35243482	+	TGGTATTGTAGGCAAGGCCC	1.0	0.5206	0.6112	0.3967	0.3574	0.5678	0.4775	0.6199	0.5809	0.2619	fzd3a
chr20	35243481	35243501	+	CTGGCACATCCTCAATGTGA	1.0	0.4496	0.5841	0.4309	0.2541	0.593	0.4889	-0.1176	-0.212	0.0432	fzd3a
chr20	35248105	35248125	+	GAAGAGAGAAGAAATCTACT	0.8193	0.4729	0.7308	0.1015	0.1995	0.4873	0.4613	0.2767	0.8387	0.2245	fbxo16
chr20	35248219	35248239	+	GTTTGACTCAGTTTGAGAAA	0.8075	0.419	0.7019	0.3109	0.0	0.4319	0.103	-0.7005	-0.6569	0.4433	fbxo16
chr20	35251705	35251725	+	GCTTGCAGGTGAGCTGGCAT	0.7396	0.4881	0.7444	0.4853	0.4127	0.613	0.3233	-0.2326	-0.473	0.1567	fbxo16
chr20	35251715	35251735	+	GAGCTGGCATTGGAAAAACC	0.5895	0.6234	0.7105	0.4588	0.4602	0.7089	0.6485	0.5372	0.4463	0.2434	fbxo16
chr20	35251718	35251738	+	CTGGCATTGGAAAAACCTGG	0.4042	0.753	0.6255	0.4111	0.5724	0.7093	0.5092	0.5286	-0.0776	0.5189	fbxo16
chr20	35251735	35251755	+	TGGTGGAGCTTGACCAGCTG	0.6026	0.5634	0.8144	0.597	0.6621	0.6928	0.5798	0.2759	-0.189	0.2629	fbxo16
chr20	35251762	35251782	+	CTAAATGTCTGAAACTCGGC	0.7957	0.5284	0.6443	0.0915	0.0828	0.5647	0.2313	-0.0185	-0.1994	0.5994	fbxo16
chr20	35251804	35251824	+	CACCATTTGAGCAAGGCGTA	1.0	0.4988	0.6584	0.3565	0.3273	0.532	0.3359	-0.6239	-0.4492	0.1172	fbxo16
chr20	35251978	35251998	+	GTCCCTGATGTGAAAGTCAT	0.3384	0.5621	0.603	0.4806	0.466	0.5226	0.3791	-0.4815	-0.2538	0.2397	fbxo16
chr20	35252028	35252048	+	GACCGGTCACAGGGATCTTT	1.0	0.1639	0.668	0.2566	0.3442	0.3357	0.1471	-1.1706	-0.3456	0.0324	fbxo16
chr20	35252038	35252058	+	AGGGATCTTTTGGGTCTGCA	0.6411	0.4478	0.6348	0.3732	0.396	0.5451	0.3887	-0.7423	-1.0365	0.0669	fbxo16
chr20	35252053	35252073	+	CTGCATGGGAGGAGTAAAAA	0.2899	0.2844	0.7119	0.5665	0.2702	0.4261	0.1282	-0.8482	-0.5838	0.024	fbxo16
chr20	35252064	35252084	+	GAGTAAAAATGGGAATGACT	0.3963	0.5282	0.597	0.2974	0.2698	0.5982	0.4002	-0.6426	-0.5611	0.0177	fbxo16
chr20	35252093	35252113	+	CAGCCAAAGGTCTTCCTCCA	0.6105	0.5412	0.6516	0.5613	0.5838	0.6073	0.4282	-0.2179	-0.0037	0.0867	fbxo16
chr20	35252142	35252162	+	CACCATACGCTTTAACTATC	0.5379	0.2783	0.6256	0.1393	0.0788	0.2654	0.0468	-1.6439	-0.7489	0.0447	fbxo16
chr20	35280126	35280146	+	TGTGTAACCGGAACGCCGTC	1.0	0.4419	0.729	0.4194	0.3448	0.5513	0.4673	-0.2638	-0.2827	0.1816	fam49a
chr20	35280129	35280149	+	GTAACCGGAACGCCGTCTGG	1.0	0.6077	0.7968	0.4565	0.6336	0.701	0.5865	0.6071	0.174	0.4238	fam49a
chr20	35282686	35282706	+	TTTTCAGACTCACGCACACG	1.0	0.5928	0.6592	0.3775	0.0	0.4398	0.4397	-0.3553	-0.7198	0.5702	fam49a
chr20	35288877	35288897	+	ATATCTTGATTAGGTTTCGC	0.3754	0.4454	0.5191	0.0349	0.0	0.3854	0.194	-0.4426	-0.1071	0.2249	fam49a
chr20	35288882	35288902	+	TTGATTAGGTTTCGCTGGAA	0.7037	0.4112	0.5876	0.5308	0.1234	0.3805	0.0683	-1.2207	-1.3347	0.0052	fam49a
chr20	35290918	35290938	+	CAGACTGTGAGAGAGAAGTG	0.2461	0.7326	0.6725	0.5502	0.6334	0.7082	0.7186	1.3282	0.8905	0.2263	fam49a
chr20	35292745	35292765	+	TGCTCCTTCAGGAAAGGGCA	0.5839	0.566	0.5068	0.1883	0.4029	0.6179	0.4168	-0.3482	-0.7791	0.3584	fam49a
chr20	35292912	35292932	+	GCAAGCGCTGCAGAGTCTTT	0.4255	0.2465	0.7497	0.4199	0.2506	0.3424	0.0679	-1.3311	-0.211	0.1562	fam49a
chr20	35391988	35392008	+	CCCTGAGGTAATGGAAGACC	0.6971	0.52	0.5214	0.442	0.4882	0.6299	0.5966	0.203	-0.0382	0.0298	vsnl1a
chr20	35392029	35392049	+	ATGAACACGAACTCAAACAG	0.3176	0.6764	0.7094	0.6081	0.3894	0.7051	0.6564	1.1941	0.6681	0.5847	vsnl1a
chr20	35392107	35392127	+	AGCAGCTCTATGTCAAGGTA	1.0	0.496	0.624	0.5694	0.5095	0.6323	0.4461	0.2249	0.3568	0.131	vsnl1a
chr20	35436794	35436814	+	CAACGTCTGCAACAGATACT	0.5112	0.552	0.7356	0.4362	0.0797	0.3595	0.3792	-0.1908	0.3483	0.1271	sf3b6
chr20	35445768	35445788	+	CTGCTGTCAACACTCTTGCA	0.7207	0.453	0.6962	0.4214	0.3554	0.6286	0.586	-0.0612	-0.1245	0.0813	tdrd6
chr20	35445855	35445875	+	CACTATCTCCTGAAAACAAT	0.8922	0.3743	0.6112	0.2337	0.0	0.2484	0.0483	-1.6395	-1.373	0.2153	tdrd6
chr20	35445893	35445913	+	GAGTTTATGAAGACCTTCTG	0.8385	0.5648	0.7483	0.4638	0.5495	0.6924	0.4258	0.5967	0.4027	0.2216	tdrd6
chr20	35445988	35446008	+	GTCAAGGCAGATGTTTGAAA	0.3043	0.3778	0.7449	0.2707	0.1242	0.3972	0.2081	-0.8308	-0.6612	0.1285	tdrd6
chr20	35446321	35446341	+	TTTTGCAAGAGCTGAGAATT	0.3502	0.3153	0.5778	0.4127	0.0	0.2859	0.0359	-1.8995	-1.5329	0.0079	tdrd6
chr20	35446352	35446372	+	TGTGCATCAAGAGGAAGTGA	0.3384	0.6226	0.5554	0.4988	0.3535	0.6532	0.7165	1.1198	0.8742	0.4055	tdrd6
chr20	35446402	35446422	+	AGTCATGTCTGCAAACAATG	0.5513	0.7624	0.7516	0.2868	0.2909	0.6616	0.598	0.4534	-0.0115	0.5914	tdrd6
chr20	35446420	35446440	+	TGTGGTTGAGGTTTTGCATG	0.3661	0.5928	0.8332	0.4502	0.191	0.5447	0.3988	-0.9378	-1.181	0.158	tdrd6
chr20	35446427	35446447	+	GAGGTTTTGCATGTGGATTA	0.4144	0.385	0.7072	0.4773	0.3615	0.4928	0.2409	-1.3078	-1.2355	0.0049	tdrd6
chr20	35446541	35446561	+	GGAATTGTTGACAAAGGTGT	0.941	0.5462	0.6114	0.5401	0.388	0.6801	0.4727	0.142	0.0338	0.4472	tdrd6
chr20	35446545	35446565	+	TTGTTGACAAAGGTGTTGGT	0.2575	0.5759	0.6676	0.382	0.2018	0.5615	0.5563	0.0616	0.1469	0.1148	tdrd6
chr20	35446655	35446675	+	GTCCACTATGTAACACTTTA	0.8409	0.2989	0.6256	0.2277	0.2438	0.3486	0.0697	-1.6202	-0.5816	0.0503	tdrd6
chr20	35446882	35446902	+	CACACCTAACTCTACACACA	0.4096	0.6308	0.6374	0.2909	0.2633	0.5414	0.5504	0.2937	0.1618	0.184	tdrd6
chr20	35446910	35446930	+	GTGCAGCATGTTGACAGCCC	0.7746	0.5507	0.7449	0.5899	0.5669	0.7179	0.5345	0.5312	0.4864	0.0431	tdrd6
chr20	35446920	35446940	+	TTGACAGCCCTGGAAAGTTT	0.3972	0.3218	0.6314	0.5166	0.0883	0.3815	0.1459	-1.1313	-0.5544	0.1391	tdrd6
chr20	35446967	35446987	+	GAGTTCGATCTGCTAATGAA	0.7692	0.5189	0.5766	0.3458	0.3448	0.6477	0.6767	0.8339	0.952	0.1895	tdrd6
chr20	35447060	35447080	+	TGTGCAGCTAAAGCACAAGA	0.4639	0.6579	0.6263	0.4296	0.3255	0.6581	0.6718	0.6025	0.5191	0.5371	tdrd6
chr20	35447129	35447149	+	GAAGTTTACTTCCTCGACTA	0.9146	0.4904	0.7072	0.5094	0.389	0.6067	0.5895	0.1822	0.1848	0.0649	tdrd6
chr20	35447200	35447220	+	ATTCCAGCAGCTACCAGCTG	0.4289	0.6062	0.7918	0.5222	0.5625	0.6372	0.5108	0.5761	0.2406	0.1541	tdrd6
chr20	35447222	35447242	+	GCAGTAAAATGCTCTTTACA	0.2834	0.5728	0.7072	0.3581	0.2119	0.4288	0.2415	-0.6341	-0.3179	0.175	tdrd6
chr20	35447247	35447267	+	TTAAACCCAGATTGAAACTC	0.4737	0.4895	0.5689	0.1335	0.0044	0.4701	0.4732	0.0022	0.1196	0.0623	tdrd6
chr20	35447347	35447367	+	AGACACTCACATTGTTCAGT	0.4832	0.5949	0.6505	0.0959	0.0	0.3505	0.3485	-0.4441	-0.0659	0.0921	tdrd6
chr20	35447362	35447382	+	TCAGTTGGTGGACCCAAGTT	1.0	0.393	0.701	0.7155	0.4713	0.4227	0.4541	-0.0827	0.5	0.2276	tdrd6
chr20	35447366	35447386	+	TTGGTGGACCCAAGTTTGGA	0.5467	0.5577	0.6536	0.4404	0.3847	0.5477	0.5712	0.1075	0.1734	0.1206	tdrd6
chr20	35447480	35447500	+	TTGAAAACCACCCATGCATC	0.8307	0.449	0.7214	0.3372	0.0	0.3641	0.2205	-0.8319	-0.5294	0.0465	tdrd6
chr20	35447576	35447596	+	AAGGAGTACTTGTTTCCAAT	0.6834	0.4645	0.7638	0.4109	0.3168	0.3455	0.1415	-0.9496	-0.371	0.3136	tdrd6
chr20	35447587	35447607	+	GTTTCCAATTGGAAGTTCAC	0.99	0.5048	0.6651	0.2059	0.1233	0.4718	0.2134	-0.3765	-0.0161	0.2788	tdrd6
chr20	35447628	35447648	+	TTGAGAATCCAAATGACTTC	0.523	0.3823	0.693	0.3731	0.0	0.3212	0.1276	-1.3128	-0.8052	0.1454	tdrd6
chr20	35447753	35447773	+	GTTGCCCGTCATCCTGAAAC	1.0	0.3759	0.7363	0.2431	0.0958	0.4586	0.3083	-0.3028	-0.268	0.0915	tdrd6
chr20	35447760	35447780	+	GTCATCCTGAAACTGGGATA	0.8149	0.4492	0.7072	0.4517	0.4882	0.6276	0.4561	0.2247	0.4185	0.0915	tdrd6
chr20	35447773	35447793	+	TGGGATATGGTACAGAGCCT	1.0	0.5921	0.7072	0.4115	0.3754	0.4335	0.4642	0.2227	0.2314	0.1723	tdrd6
chr20	35447955	35447975	+	TTTTGCACTCATCTTCAGAC	0.4257	0.4762	0.6673	0.1951	0.0	0.2226	0.1725	-1.0652	-1.1175	0.274	tdrd6
chr20	35447974	35447994	+	CTGGAGCACAGAAGCCACAT	0.8936	0.6449	0.6882	0.7244	0.4666	0.6211	0.5353	0.4903	0.7657	0.1037	tdrd6
chr20	35448079	35448099	+	GAAAGTTGTTTTCAATGTGG	0.2515	0.547	0.6811	0.6535	0.1019	0.6066	0.2757	-1.1938	-1.3918	0.188	tdrd6
chr20	35448085	35448105	+	TGTTTTCAATGTGGTGGATT	0.2009	0.3878	0.631	0.3355	0.0973	0.3811	0.077	-1.7717	-1.8313	0.0146	tdrd6
chr20	35448181	35448201	+	TCCTCTTCCACCCTTTCGCC	0.9631	0.3969	0.5695	0.0943	0.1227	0.4413	0.3369	-0.0881	-0.3565	0.1398	tdrd6
chr20	35448218	35448238	+	TCCACACACGGAGTCAAGAC	1.0	0.5309	0.617	0.4045	0.3672	0.5797	0.4832	0.2038	0.1392	0.0874	tdrd6
chr20	35448371	35448391	+	ACCAAGTGTCCTCAGACTTT	0.6053	0.2571	0.7449	0.1896	0.08	0.3051	0.2029	-1.3239	-0.265	0.0519	tdrd6
chr20	35448401	35448421	+	TGCTTTGCAAAATACACTGA	0.4387	0.5062	0.6314	0.2034	0.2271	0.5925	0.4316	-0.7211	-0.8689	0.0504	tdrd6
chr20	35448408	35448428	+	CAAAATACACTGATGGACTT	0.2376	0.4324	0.7261	0.2746	0.0217	0.3316	0.218	-0.4634	-0.3342	0.0542	tdrd6
chr20	35448460	35448480	+	ATCAGTTGTAATCAATTTTG	0.257	0.3456	0.6811	0.3788	0.2475	0.3997	0.0152	-1.7554	-1.5723	0.0585	tdrd6
chr20	35448478	35448498	+	TGTGGATTACGGTGACACAC	0.3418	0.6483	0.6583	0.3992	0.4963	0.6937	0.5767	0.946	0.7851	0.4375	tdrd6
chr20	35448560	35448580	+	CCGGTGCAGGCAATTGAATG	0.6197	0.5699	0.8288	0.5116	0.4665	0.63	0.3382	0.0063	-0.4014	0.0086	tdrd6
chr20	35448598	35448618	+	TGAAGAACTACCATGCGAAG	1.0	0.6305	0.7769	0.416	0.1755	0.6414	0.4052	0.4734	-0.1502	0.3858	tdrd6
chr20	35448606	35448626	+	TACCATGCGAAGTGGATAAT	0.8182	0.2187	0.6977	0.3725	0.2077	0.3744	0.1793	-0.9276	0.1992	0.0461	tdrd6
chr20	35448682	35448702	+	ACCTGCAGGGAAGCTTATTT	0.7743	0.1312	0.7023	0.1827	0.1884	0.2432	0.0699	-1.6207	-0.3004	0.0217	tdrd6
chr20	35448842	35448862	+	TGTAAGAAGGAAAGTTCCAC	0.8498	0.6168	0.7021	0.3592	0.3887	0.678	0.4415	0.3854	0.487	0.1807	tdrd6
chr20	35448942	35448962	+	CAAAACAGCCACAAAGCAGG	0.3507	0.5601	0.7094	0.3033	0.0	0.4998	0.2141	0.2777	-0.3758	0.1534	tdrd6
chr20	35448959	35448979	+	AGGTGGGGATTTTCCACAAA	0.6284	0.4359	0.6975	0.5988	0.4591	0.4401	0.147	-0.9516	-0.7915	0.2149	tdrd6
chr20	35448986	35449006	+	CCAGAACCAACAAGAGATTC	0.6675	0.3549	0.5689	0.1859	0.1445	0.417	0.1491	-0.905	-0.3531	0.0256	tdrd6
chr20	35449234	35449254	+	GGATGACATTTATTCCCTTG	0.3235	0.582	0.7011	0.4044	0.3884	0.6086	0.3877	-0.4417	-0.542	0.2522	tdrd6
chr20	35449303	35449323	+	TGACATTCATGAGGGAGACT	0.5478	0.5164	0.6505	0.2304	0.1777	0.4968	0.3861	-0.2043	0.019	0.0997	tdrd6
chr20	35449335	35449355	+	TGTTTCCTGATGATAGCTCT	0.7762	0.526	0.6533	0.3623	0.0648	0.4838	0.5236	-0.1513	-0.0913	0.0541	tdrd6
chr20	35449397	35449417	+	GATGTTGAATTTGTCGACTT	0.8931	0.4831	0.7352	0.5427	0.2032	0.3106	0.2407	-1.0077	-0.9905	0.0643	tdrd6
chr20	35465498	35465518	+	CGCTATTCTACACAAATCCA	0.6925	0.5312	0.564	0.1807	0.3638	0.6639	0.5305	-0.1053	-0.3646	0.2373	pla2g7
chr20	35465658	35465678	+	TTTCCACAGACTTTCCTGAA	0.5191	0.5463	0.645	0.5394	0.2268	0.3823	0.2339	-0.9891	-0.7428	0.2264	pla2g7
chr20	35468281	35468301	+	TCATTCTCGCCCGTCTTCAA	1.0	0.422	0.7023	0.3839	0.0194	0.3944	0.2704	-0.2781	0.0013	0.269	pla2g7
chr20	35468362	35468382	+	GACATATGTCTTTTTGTTCC	0.484	0.2515	0.6789	0.0471	0.0	0.1405	0.0422	-2.1509	-2.1465	0.0086	pla2g7
chr20	35468885	35468905	+	TGAGGCCAGTTCAACACATA	0.9566	0.4854	0.7356	0.4392	0.3981	0.5054	0.4158	-0.5361	0.3128	0.1774	pla2g7
chr20	35469005	35469025	+	ACCTGAAAGCGCCCAGTCCA	1.0	0.5106	0.6207	0.4152	0.4643	0.6193	0.4712	0.1081	0.1315	0.0435	pla2g7
chr20	35469064	35469084	+	AATGACGCATTCCAGGCTGC	0.6557	0.3968	0.7777	0.1229	0.0	0.4442	0.4015	-0.2765	-0.2443	0.0364	pla2g7
chr20	35469468	35469488	+	ACACACTTACCTGGACTGTG	0.298	0.684	0.604	0.3184	0.5187	0.6332	0.6923	0.7907	0.298	0.3067	pla2g7
chr20	35469501	35469521	+	GGTCTGTGCATCCCACTTGA	0.9599	0.4153	0.7339	0.3377	0.3503	0.5397	0.3721	-0.1799	0.0047	0.2416	pla2g7
chr20	35469515	35469535	+	ACTTGATGGGGTCCTTTTCC	0.9788	0.2563	0.7444	0.2592	0.0819	0.3058	0.1351	-1.1442	-0.6613	0.008	pla2g7
chr20	35473970	35473990	+	TCTTTACAGCCAGGTCGAAT	0.7683	0.4923	0.6594	0.2973	0.0	0.2255	0.1304	-0.6345	-0.0167	0.1912	mep1a.1
chr20	35473995	35474015	+	TTATCAACACAACATACAGA	0.3855	0.6105	0.5899	0.1567	0.0	0.538	0.4664	0.2487	0.1622	0.4618	mep1a.1
chr20	35474032	35474052	+	TTACATTCTGTCTGACAGTC	0.3766	0.3627	0.5201	0.3637	0.1416	0.3161	0.1368	-1.158	-0.8985	0.038	mep1a.1
chr20	35475797	35475817	+	ATCAAAATTGTCGTAGGTGT	0.5731	0.5359	0.6114	0.412	0.1423	0.5456	0.2763	-0.4541	-0.6384	0.0548	mep1a.1
chr20	35475808	35475828	+	CGTAGGTGTTGGTCTTTTGT	0.5569	0.3818	0.8343	0.3857	0.3951	0.4186	0.1597	-1.0404	-0.8449	0.1578	mep1a.1
chr20	35475840	35475860	+	GAACGGACAAGTTCTTTCTC	0.3467	0.4246	0.7591	-0.0017	0.3175	0.3851	0.2389	-1.058	-0.5702	0.0269	mep1a.1
chr20	35475894	35475914	+	GCATGAACTGCTGCACGCCT	0.9737	0.3613	0.6065	0.3387	0.18	0.4699	0.3501	-0.6168	-0.7505	0.125	mep1a.1
chr20	35477030	35477050	+	CAAAATCATCGGACAATACC	0.9406	0.4487	0.6728	0.1492	0.0	0.3863	0.1925	-0.5895	-0.4123	0.0538	mep1a.1
chr20	35477045	35477065	+	ATACCTGGACTTCAGTGAGA	1.0	0.5624	0.6657	0.3505	0.2108	0.5711	0.5653	0.247	0.4878	0.4306	mep1a.1
chr20	35477180	35477200	+	AGCCTCTTCTCTTACCCTGC	0.5155	0.4857	0.7072	-0.0137	0.3391	0.5029	0.3658	-0.4067	-0.3483	0.0904	mep1a.1
chr20	35477214	35477234	+	TTTGAAAAGATCAACATCTG	0.6412	0.5595	0.8049	0.2946	0.1239	0.4942	0.2481	-0.6165	-0.9988	0.0442	mep1a.1
chr20	35477241	35477261	+	GTACAGAGTTCGACTGATGA	1.0	0.5508	0.7922	0.1696	0.3576	0.6537	0.5544	0.467	0.0358	0.4374	mep1a.1
chr20	35477248	35477268	+	GTTCGACTGATGATGGCGAT	1.0	0.4609	0.7478	0.4664	0.4301	0.5936	0.3586	-0.8276	-0.9822	0.206	mep1a.1
chr20	35477418	35477438	+	ATGCACTTTGACACGTCCAG	1.0	0.7333	0.7911	0.5698	0.4016	0.61	0.4386	0.0338	-0.3778	0.4876	mep1a.1
chr20	35477536	35477556	+	CAAAGGACAGGCTAGTGATT	0.7809	0.3186	0.7591	0.2807	0.1613	0.3437	0.2111	-0.8188	-0.064	0.0062	mep1a.1
chr20	35477546	35477566	+	GCTAGTGATTTGGGCCAGGA	0.4483	0.5236	0.6769	0.6767	0.554	0.6442	0.5383	-0.3982	-0.5058	0.2436	mep1a.1
chr20	35477553	35477573	+	ATTTGGGCCAGGATGGATGA	0.6313	0.5831	0.801	0.4224	0.0	0.4834	0.553	0.3941	0.4176	0.0941	mep1a.1
chr20	35478697	35478717	+	GCCCATGTGCCGATGCAAGT	0.933	0.4892	0.7686	0.2948	0.0321	0.3993	0.2832	-0.4415	-0.2748	0.2169	mep1a.1
chr20	35484720	35484740	+	TTCTTGAAATTAATTTAGGT	0.2209	0.4188	0.592	0.1846	0.0	0.2777	0.1393	-1.728	-1.7433	0.1248	mep1a.2
chr20	35485269	35485289	+	TAATAGATGAAAAAGCAAGA	0.3218	0.6386	0.6549	0.274	0.0	0.5165	0.5357	0.6299	0.6968	0.2425	mep1a.2
chr20	35485448	35485468	+	GTATCGTCTGAAGTCTTGTG	1.0	0.6397	0.6485	0.4625	0.5368	0.7077	0.6522	1.0394	0.5946	0.5422	mep1a.2
chr20	35485705	35485725	+	ACATGAGCTTCTCCATGCAC	0.3163	0.4854	0.6065	0.2585	0.2742	0.6492	0.5308	0.2579	0.2373	0.1523	mep1a.2
chr20	35485758	35485778	+	GGGACGACTATGTCAAAATC	0.9259	0.4838	0.6266	0.368	0.3388	0.5305	0.3259	-0.0005	0.6444	0.1117	mep1a.2
chr20	35485761	35485781	+	ACGACTATGTCAAAATCTGG	0.64	0.6124	0.6113	0.3676	0.2811	0.6361	0.4479	0.3154	-0.043	0.2253	mep1a.2
chr20	35489314	35489334	+	AGCTGCAACCCACACTCTGC	0.9128	0.4641	0.6881	0.0135	0.2235	0.5415	0.3524	-0.1841	0.1102	0.0393	mep1a.2
chr20	35489426	35489446	+	GATTTAAAGGATCACACACT	0.5687	0.5194	0.6877	0.3927	0.142	0.5087	0.4518	-0.3702	0.0722	0.1277	mep1a.2
chr20	35490191	35490211	+	CGAGGGACACAGTGCTTTGC	0.8333	0.3769	0.7355	0.3089	0.1917	0.3347	0.2163	-0.6103	-0.0632	0.0107	mep1a.2
chr20	35490255	35490275	+	GAGTTCTTCTACAGGATGAG	0.8539	0.6076	0.6098	0.3818	0.4936	0.6412	0.6337	0.8111	0.4398	0.4778	mep1a.2
chr20	35490283	35490303	+	CAGGCGACAAGCTCATCATC	1.0	0.4272	0.6219	0.2741	0.3622	0.4653	0.2704	-0.1395	0.5116	0.0199	mep1a.2
chr20	35490300	35490320	+	ATCTGGGTCAGAACTGACGA	0.7044	0.6662	0.7117	0.3492	0.4473	0.6625	0.6096	0.6328	0.167	0.5104	mep1a.2
chr20	35490306	35490326	+	GTCAGAACTGACGATGGAAC	1.0	0.471	0.7214	0.4495	0.414	0.6088	0.4066	-0.1682	-0.3235	0.1771	mep1a.2
chr20	35492287	35492307	+	TCTTTAATTTGACTAGGTCA	0.6488	0.4547	0.5919	0.3191	0.0	0.4531	0.1837	-0.6364	-0.8899	0.0505	mep1a.2
chr20	35492300	35492320	+	TAGGTCATGGGGATAACTCT	0.9479	0.4883	0.687	0.4772	0.4956	0.6125	0.5894	0.3848	0.8882	0.0174	mep1a.2
chr20	35492364	35492384	+	GTACTTCTTCCAGGGTATTG	0.2588	0.4894	0.7344	0.2585	0.3595	0.4999	0.3169	0.1114	0.0652	0.1107	mep1a.2
chr20	35501207	35501227	+	AGTGTTGTTCTCAACTGTGC	0.7978	0.4832	0.7494	0.1713	0.1761	0.5833	0.4038	-0.0182	0.0137	0.0683	adgrf3b
chr20	35501253	35501273	+	GAATTTTCGTAGCCCACCTT	1.0	0.4817	0.707	0.5088	0.1523	0.4178	0.3217	-0.7996	-0.5547	0.0993	adgrf3b
chr20	35501264	35501284	+	GCCCACCTTTGGCAGAAGAT	0.8119	0.474	0.7198	0.3118	0.3059	0.4137	0.2456	-0.4355	0.173	0.1033	adgrf3b
chr20	35501405	35501425	+	TGAGGCATTGTAGCCCTCGC	0.6427	0.4916	0.7356	0.571	0.4293	0.4787	0.3261	-0.1896	-0.0521	0.0432	adgrf3b
chr20	35501455	35501475	+	CTTCTACAGATGACAGATAC	0.5478	0.5123	0.715	0.3886	0.2507	0.4755	0.2176	-0.8216	-0.1566	0.0598	adgrf3b
chr20	35501459	35501479	+	TACAGATGACAGATACTGGC	0.7366	0.5563	0.6099	0.1677	0.371	0.6305	0.6491	0.4066	0.4713	0.1718	adgrf3b
chr20	35501519	35501539	+	GGATCCGTTCAATATGCTGC	1.0	0.4848	0.5899	0.0999	0.0	0.6025	0.5044	0.4853	-0.0997	0.2508	adgrf3b
chr20	35504330	35504350	+	GGAAGAAGGTTTTCGCCTAG	0.621	0.6312	0.7769	0.3435	0.2343	0.4779	0.1677	-1.0238	-1.007	0.2535	adgrf3b
chr20	35504361	35504381	+	CTGATGCCGCTTTCATAGTC	0.8188	0.2982	0.6287	0.4351	0.1842	0.3133	0.0996	-1.1658	-0.7332	0.0657	adgrf3b
chr20	35504739	35504759	+	TACAGCTGTATCATTATTCT	0.6	0.3067	0.7072	0.2335	0.2561	0.3363	0.074	-1.5211	-0.5715	0.0182	adgrf3b
chr20	35504793	35504813	+	TGCTGCACAAAAGAGGTCAT	0.952	0.5462	0.6597	0.4417	0.3781	0.4974	0.372	-0.0841	0.2615	0.0973	adgrf3b
chr20	35504951	35504971	+	AGAGTTCACTAATACACAGC	0.3607	0.587	0.693	0.2278	0.2597	0.5926	0.44	0.4709	0.6691	0.0848	adgrf3b
chr20	35505033	35505053	+	TTGATTAAACCATTGCTCTC	0.8412	0.4116	0.6789	0.2688	0.0	0.2877	0.1222	-1.1943	-0.6266	0.0368	adgrf3b
chr20	35507183	35507203	+	GTAGGCTTACCTAATTTAGT	0.7798	0.4386	0.7214	0.0903	0.2298	0.3711	0.2127	-0.8056	-0.2258	0.6787	adgrf3b
chr20	35507217	35507237	+	CCATACTTCCGAGTTTTAGT	0.4217	0.3444	0.6739	-0.0194	0.0	0.2249	0.0761	-1.4815	-1.1659	0.2693	adgrf3b
chr20	35507248	35507268	+	CGTTTCAGTGCTGTTGAAGA	0.5336	0.4805	0.7161	0.4529	0.0607	0.472	0.2258	-0.7945	-1.1377	0.0704	adgrf3b
chr20	35507260	35507280	+	GTTGAAGATGGAACATGTGA	0.3453	0.5707	0.6819	0.4992	0.4117	0.6762	0.605	0.641	0.5211	0.3404	adgrf3b
chr20	35507303	35507323	+	GCAGAGCAGTCTATCGTTTG	0.6452	0.4606	0.8146	0.4932	0.4924	0.6022	0.419	-0.5042	-0.4796	0.0683	adgrf3b
chr20	35507323	35507343	+	TGGATTGCTTGTCACATTAC	0.5119	0.2942	0.7072	0.2922	0.2162	0.3769	0.0882	-1.0569	-0.0998	0.0433	adgrf3b
chr20	35507330	35507350	+	CTTGTCACATTACTGGCCTC	0.8622	0.4678	0.7494	0.3944	0.2694	0.4582	0.4932	-0.0909	-0.0375	0.1027	adgrf3b
chr20	35507351	35507371	+	GGCAGCAGTGCAATATCAAC	0.8633	0.4629	0.6398	0.3196	0.2141	0.4612	0.3208	-0.4826	0.0862	0.3059	adgrf3b
chr20	35508241	35508261	+	GAAAGCATTATTTCACTCCC	0.4038	0.4911	0.6114	0.2199	0.3999	0.5882	0.3023	-0.2465	-0.2045	0.0788	adgrf3b
chr20	35508273	35508293	+	CAATGGCGCTTCGTCGCCTC	0.9234	0.4143	0.7258	0.4826	0.3399	0.4628	0.3817	-0.2921	-0.2321	0.0119	adgrf3b
chr20	35508508	35508528	+	ACATTGAGTGTGTAAATCGC	0.5905	0.4766	0.6347	0.2457	0.133	0.5653	0.4265	0.3754	0.5029	0.3023	adgrf3b
chr20	35508546	35508566	+	AGTAATGATGCCTTGAACTT	0.9468	0.3909	0.7494	0.3841	0.2671	0.4382	0.5307	-0.3986	0.1849	0.0721	adgrf3b
chr20	35508552	35508572	+	GATGCCTTGAACTTTGGAGG	1.0	0.6115	0.7634	0.5344	0.3404	0.6247	0.5019	0.4894	-0.0934	0.3738	adgrf3b
chr20	35508587	35508607	+	CGAGAGACACTGTGAAATTG	0.7616	0.5158	0.7093	0.3754	0.3698	0.6292	0.4587	0.1588	-0.2823	0.0337	adgrf3b
chr20	35512521	35512541	+	TGACAACTCACCATTCGCTA	0.9048	0.486	0.7214	0.1823	0.0993	0.5897	0.3573	-0.274	-0.2829	0.194	adgrf3b
chr20	35512649	35512669	+	CACACCAGCACGTTGTATTT	0.5341	0.1897	0.6988	0.2115	0.14	0.242	0.0888	-1.7213	-0.5752	0.0181	adgrf3b
chr20	35520422	35520442	+	ACTGCAGTGCATGGACCCAC	0.2904	0.4917	0.5696	0.5878	0.5568	0.6459	0.6537	0.7901	0.7921	0.2344	adgrf11
chr20	35520437	35520457	+	CCCACTGGAGCGAGCTGCCC	0.7707	0.3644	0.6421	0.4765	0.516	0.6212	0.3475	0.0196	0.0857	0.0196	adgrf11
chr20	35521015	35521035	+	CTGCTGTATCAGTATCTCAG	0.5653	0.6977	0.8335	0.5633	0.5097	0.6685	0.726	0.9335	0.4965	0.4434	adgrf11
chr20	35521081	35521101	+	TACAGTGTTGATCAACTCAA	0.738	0.5673	0.6256	0.6214	0.3569	0.6137	0.3276	-0.1823	-0.1656	0.2521	adgrf11
chr20	35521401	35521421	+	CAAGGATCTTGACCATTGTT	1.0	0.3244	0.6052	0.485	0.346	0.3877	0.3426	-0.4419	0.2312	0.0361	adgrf11
chr20	35521461	35521481	+	GTGCTGTAGCTGTACTGAGT	0.439	0.4477	0.778	0.4896	0.4328	0.6328	0.4834	0.0872	0.3383	0.0391	adgrf11
chr20	35521475	35521495	+	CTGAGTTGGGCCACAAACTC	0.7683	0.445	0.6681	0.6023	0.4679	0.5383	0.4621	-0.2919	-0.0588	0.0056	adgrf11
chr20	35534664	35534684	+	TCGAACTTCCTAATCCATAC	0.2818	0.4867	0.693	0.2686	0.113	0.4135	0.2658	-0.8843	-0.0279	0.1548	adgrf11
chr20	35535673	35535693	+	TAACAGTTAAAATGATCCCT	0.3224	0.5548	0.5641	0.24	0.1979	0.5328	0.492	0.3285	0.7171	0.0812	adgrf11
chr20	35552539	35552559	+	TGCAAAGGCTATGTGATCAA	0.6322	0.4573	0.7072	0.4972	0.4283	0.5926	0.3662	-0.1164	-0.0891	0.1976	adgrf7
chr20	35552704	35552724	+	ATTTCCTAACGACTGATCAG	1.0	0.6768	0.7159	0.4395	0.0	0.5659	0.6968	0.8841	0.4589	0.5094	adgrf7
chr20	35554363	35554383	+	CAAGTATCTCCACAGTTGTT	0.6369	0.4208	0.6726	0.3189	0.0798	0.3043	0.2881	-0.657	0.0629	0.0827	adgrf7
chr20	35554692	35554712	+	CCATTCCAGTTTGTTTCACA	0.5428	0.445	0.6597	0.3072	0.0	0.2774	0.2756	-1.1438	-1.1654	0.2208	adgrf7
chr20	35555292	35555312	+	TTCCTGCTTTTGAAAGAGTC	0.6541	0.3929	0.6334	0.3239	0.2592	0.4582	0.0773	-1.8342	-1.9384	0.0241	adgrf7
chr20	35555332	35555352	+	TAATGCAAAATCCTCTCTGA	0.499	0.537	0.6597	0.2178	0.1635	0.5985	0.6417	-0.0691	0.0539	0.0576	adgrf7
chr20	35555341	35555361	+	ATCCTCTCTGATGGTACCAC	1.0	0.5461	0.6647	0.4999	0.5413	0.6315	0.5725	0.57	0.5489	0.1172	adgrf7
chr20	35555351	35555371	+	ATGGTACCACTGGCACTGTT	0.438	0.4617	0.6524	0.5375	0.3806	0.4298	0.3265	-0.4564	0.1251	0.0719	adgrf7
chr20	35637781	35637801	+	CCTCACATTTACACTGATAC	1.0	0.392	0.7494	0.1256	0.0671	0.4302	0.0703	-1.5493	-1.4346	0.0117	adgrf6
chr20	35655126	35655146	+	GATACATGTACATGAACCAT	0.5809	0.5723	0.5271	0.4745	0.3984	0.6506	0.6344	0.4428	0.588	0.2187	adgrf6
chr20	35666459	35666479	+	CATTTAGACTAACCATTGCA	0.627	0.5364	0.5715	0.1497	0.2457	0.6233	0.4743	-0.3928	-0.3697	0.1569	adgrf6
chr20	35703380	35703400	+	ACCAATTCATCCAACTGCAG	0.577	0.5875	0.7627	0.272	0.2116	0.6202	0.3787	0.3058	-0.288	0.3171	LOC110438185
chr20	35704543	35704563	+	AACCATCTTCACATACACAC	0.2178	0.6178	0.6256	0.3223	0.2096	0.6232	0.6005	0.6592	0.5273	0.1691	LOC110438185
chr20	35704560	35704580	+	CACTGGTATTCGGTCACATT	0.392	0.3304	0.7305	0.4617	0.2771	0.319	0.1828	-1.0587	-0.2283	0.0552	LOC110438185
chr20	35704575	35704595	+	ACATTTGGCTGGCACACTGA	0.6204	0.5463	0.7211	0.4371	0.272	0.6095	0.557	0.112	0.2277	0.1434	LOC110438185
chr20	35704991	35705011	+	AGATTCAGACCTGTGCTTCT	0.3029	0.2769	0.6739	0.2546	0.0391	0.2939	0.2333	-1.1083	0.0525	0.0334	LOC110438185
chr20	35723365	35723385	+	AGTATACAGTTTTCTTTTAT	0.2313	0.0864	0.7352	0.2297	0.1172	0.2184	0.0208	-2.2342	-1.3252	0.0479	adgrf8
chr20	35723488	35723508	+	TCATTTTGACAGTCATATTC	0.3242	0.2865	0.6112	0.1806	0.0	0.3148	0.0874	-1.6773	-1.1748	0.0853	adgrf8
chr20	35724439	35724459	+	TAACCGTATATGAGTAGTGC	0.8053	0.5326	0.6373	0.2644	0.0668	0.5411	0.5819	0.7789	0.8294	0.0608	adgrf8
chr20	35725375	35725395	+	ATTATTACCCACATTGATAT	0.5219	0.3316	0.7494	0.1391	0.0	0.26	0.0719	-1.1017	-0.5055	0.0233	adgrf8
chr20	35730441	35730461	+	GGTGTTGTTGGCGTAGGCTG	0.3819	0.5272	0.7658	0.6319	0.616	0.6602	0.5588	1.0511	0.2545	0.224	adgrf8
chr20	35730444	35730464	+	GTTGTTGGCGTAGGCTGTGG	0.5479	0.5929	0.7907	0.8517	0.5926	0.6505	0.6262	0.8577	0.4207	0.2051	adgrf8
chr20	35730822	35730842	+	TCATTGTTGCAGATGGAATT	0.3486	0.2981	0.7163	0.3052	0.0	0.3334	0.0691	-0.9708	-0.3465	0.0631	adgrf8
chr20	35730996	35731016	+	CATTCTATGAATTACCTTGC	0.2849	0.2752	0.6037	0.1917	0.1019	0.4008	0.2383	-0.5801	0.0514	0.0411	adgrf8
chr20	35734455	35734475	+	ATGCTCAGAGTGTAAGGCAG	0.2633	0.4963	0.7425	0.6175	0.5665	0.6642	0.4735	0.3516	0.0119	0.4005	adgrf8
chr20	35734791	35734811	+	CTGGGCATACCTTTTGTTGT	0.3039	0.322	0.7214	0.3625	0.1971	0.2848	0.1312	-1.466	-1.6011	0.1028	adgrf8
chr20	35734806	35734826	+	GTTGTTGGAGTTGATGGAGT	0.3417	0.3955	0.7636	0.7475	0.537	0.6558	0.4674	0.594	0.4405	0.2133	adgrf8
chr20	35735065	35735085	+	TTGATGCTGGCTAATAGATT	0.6468	0.3276	0.7449	0.282	0.2093	0.388	0.167	-1.1297	-0.2907	0.0128	adgrf8
chr20	35735074	35735094	+	GCTAATAGATTTGGGTTTGC	0.6113	0.1925	0.6643	0.1836	0.095	0.3059	0.102	-1.0723	-0.71	0.048	adgrf8
chr20	35735121	35735141	+	ATAGTAACTTCCTATTACAT	0.6147	0.4899	0.7072	0.3485	0.2658	0.5423	0.5533	0.0097	0.707	0.5175	adgrf8
chr20	35736340	35736360	+	TCATACACAAAAAGTGGCAC	0.3952	0.4851	0.5747	0.3113	0.0464	0.5572	0.5118	0.3873	-0.041	0.3005	adgrf8
chr20	35736938	35736958	+	CCTGTTGTTGACGATGATAA	0.4946	0.5117	0.7636	0.3535	0.2955	0.4983	0.2685	-0.52	-0.452	0.2211	adgrf8
chr20	35736950	35736970	+	GATGATAATGGTCTTGTTGT	0.728	0.4364	0.7494	0.4224	0.0867	0.3938	0.4867	-0.417	-0.2344	0.0558	adgrf8
chr20	35737639	35737659	+	ACTGTAACTTCCTATTTCAT	0.6601	0.4468	0.7494	0.3471	0.2094	0.382	0.2408	-0.8221	-0.0596	0.2595	adgrf8
chr20	35737812	35737832	+	AATTCCAAAAATCACCTCTC	0.2749	0.4756	0.6179	0.3022	0.162	0.438	0.3992	-0.434	0.0756	0.039	adgrf8
chr20	35741232	35741252	+	ATGCTGCCCAAAGAATAAGG	0.5873	0.6944	0.7472	0.7586	0.3067	0.6632	0.6857	1.0294	0.7913	0.6709	adgrf8
chr20	35744537	35744557	+	GGTGTAGGGGTTGTTATTGA	0.8436	0.4505	0.7777	0.5351	0.4662	0.5337	0.4548	-0.1538	0.1483	0.0344	adgrf8
chr20	35745108	35745128	+	TAGAGATGGCATCACAGGCC	0.9007	0.5141	0.6726	0.6074	0.2336	0.5167	0.5073	0.4038	0.1197	0.0257	adgrf8
chr20	35746216	35746236	+	GTGCTATTGTCTGCTTGAAA	0.4105	0.3783	0.7214	0.454	0.243	0.4426	0.2204	-0.9107	-0.749	0.1767	adgrf8
chr20	35746222	35746242	+	TTGTCTGCTTGAAATGGAAG	0.514	0.5023	0.6596	0.3273	0.2179	0.6231	0.2449	0.1091	-0.4921	0.2954	adgrf8
chr20	35746230	35746250	+	TTGAAATGGAAGTGGAACGG	0.5672	0.72	0.739	0.5687	0.4299	0.6583	0.6591	1.0029	0.2944	0.0627	adgrf8
chr20	35767202	35767222	+	GCCAGTCGGACAGAATCCAT	0.5741	0.5393	0.654	0.6748	0.5096	0.5817	0.5701	0.2686	0.5914	0.1622	LOC110438165
chr20	35773539	35773559	+	CCCTTGATGACAGAGGCACT	0.5554	0.4945	0.6833	0.3579	0.244	0.413	0.4853	-0.2221	-0.197	0.0279	LOC110438165
chr20	35816693	35816713	+	AACTTCAGGATGTCAACACC	0.9465	0.5557	0.6254	0.2092	0.3809	0.61	0.4875	0.1848	0.3387	0.0393	tnfrsf21
chr20	35827619	35827639	+	GTAGTAGATCCACCTCTCCT	0.9252	0.5535	0.7356	0.2232	0.3761	0.5633	0.6403	0.3549	0.626	0.5342	tnfrsf21
chr20	35827652	35827672	+	AGAGCTGGGCTTCTTGTGAA	0.5152	0.5108	0.6311	0.5264	0.473	0.5898	0.5885	0.1953	0.0992	0.1037	tnfrsf21
chr20	35827673	35827693	+	GGCTTTTTCCATGATGCTGC	0.8178	0.2694	0.6456	-0.0772	0.0	0.4404	0.1548	-1.5592	-1.9882	0.0449	tnfrsf21
chr20	35827821	35827841	+	TGCTTGTGAGAACTAGGCCT	0.9767	0.4933	0.6017	0.3654	0.1926	0.4168	0.5362	-0.2281	-0.6446	0.4566	tnfrsf21
chr20	35827838	35827858	+	CCTTGGTGCTCCCCTGCGGA	0.9701	0.3562	0.7334	0.3426	0.3839	0.6331	0.4747	-0.0554	-0.7305	0.1334	tnfrsf21
chr20	35827858	35827878	+	TGGGTCGGTACCCCAAACCT	1.0	0.4878	0.6823	0.4935	0.5747	0.5092	0.5223	0.3035	0.2703	0.0641	tnfrsf21
chr20	35827894	35827914	+	ACATAGACTCCACACCCTGA	1.0	0.577	0.6975	0.3822	0.1843	0.5471	0.5902	0.7701	0.9676	0.6123	tnfrsf21
chr20	35828009	35828029	+	AATAGCCTCGGGGTAAGCTG	0.5491	0.6271	0.8272	0.586	0.558	0.7089	0.6121	0.8419	0.4797	0.7173	tnfrsf21
chr20	35828015	35828035	+	CTCGGGGTAAGCTGTGGTTG	0.8921	0.4257	0.7721	0.5601	0.5931	0.6349	0.4905	-0.2088	-0.5904	0.0186	tnfrsf21
chr20	35828077	35828097	+	AGACTGGCTCAGCTTCATCC	0.5235	0.5613	0.8063	0.1624	0.2694	0.611	0.6656	0.4566	0.7922	0.1181	tnfrsf21
chr20	35828091	35828111	+	TCATCCTGGATATCTGCAGC	0.4098	0.5329	0.6041	0.2416	0.0885	0.5434	0.4098	0.2811	-0.0944	0.061	tnfrsf21
chr20	35831731	35831751	+	AAGTAGGACAGGGACTGAAC	0.7458	0.5341	0.7447	0.5182	0.2807	0.5235	0.5915	0.3678	0.9807	0.0661	tnfrsf21
chr20	35831735	35831755	+	AGGACAGGGACTGAACTGGC	0.4508	0.5543	0.5354	0.4466	0.5874	0.6745	0.6296	-0.1757	-0.1267	0.0354	tnfrsf21
chr20	35831741	35831761	+	GGGACTGAACTGGCTGGATT	0.8763	0.3207	0.6988	0.3576	0.5171	0.521	0.2533	-0.7696	-0.9558	0.0184	tnfrsf21
chr20	35831820	35831840	+	CAGGGCAATCTGTGTGAGTT	0.6173	0.4368	0.6489	0.5733	0.3663	0.374	0.2329	-0.9404	-0.9115	0.0106	tnfrsf21
chr20	35831845	35831865	+	CCTCAGAGAGTCTGACGTAA	1.0	0.5855	0.6488	0.5103	0.2913	0.4784	0.3394	-0.4465	-0.2861	0.1319	tnfrsf21
chr20	35831870	35831890	+	GAAAAGGTGCCACGCTGACA	0.6454	0.5791	0.7024	0.471	0.1835	0.5755	0.555	0.2177	0.2154	0.1104	tnfrsf21
chr20	35831874	35831894	+	AGGTGCCACGCTGACATGGC	0.8067	0.5485	0.6535	0.4379	0.4939	0.5852	0.4874	-0.103	-0.1953	0.0258	tnfrsf21
chr20	35831940	35831960	+	ACCCAGGCAGACATGATGAG	0.795	0.6528	0.78	0.4102	0.505	0.667	0.717	1.2819	0.8186	0.6064	tnfrsf21
chr20	35831975	35831995	+	CCATCCTGAGAGAAGCTGCC	0.6296	0.4445	0.5884	0.2002	0.1511	0.4697	0.5446	0.2089	0.0508	0.3512	tnfrsf21
chr20	35832039	35832059	+	TTTTCTCGATAAAAGGGGCT	0.7838	0.4541	0.5691	0.3531	0.0	0.2541	0.2155	-0.8108	-1.183	0.0862	tnfrsf21
chr20	35832060	35832080	+	GGCAGCGTCTCTGACAGCGG	0.2273	0.5963	0.8052	0.6893	0.6399	0.7015	0.6389	1.3248	0.5736	0.3149	tnfrsf21
chr20	35832130	35832150	+	AGGGCTGCATTCCCGTACAC	1.0	0.6095	0.6799	0.3809	0.5146	0.609	0.5199	0.6123	0.8117	0.1394	tnfrsf21
chr20	35832144	35832164	+	GTACACTGGCCTCTGTGCAG	0.3445	0.5875	0.8194	0.3858	0.5057	0.6607	0.5416	0.8652	0.4288	0.2123	tnfrsf21
chr20	35832199	35832219	+	GCACACCAGCTTGTTCCCAG	0.9623	0.7057	0.8052	0.5913	0.5644	0.6786	0.6043	0.8143	0.4749	0.4165	tnfrsf21
chr20	35832213	35832233	+	TCCCAGTGGCGGGGTCGATG	0.8679	0.5996	0.8335	0.3881	0.475	0.5735	0.5081	0.6801	0.358	0.0134	tnfrsf21
chr20	35832256	35832276	+	GGGCTTCTCTGTGGTCGGGA	0.9455	0.3344	0.6159	0.6421	0.5465	0.6524	0.3458	-0.5482	-0.8687	0.0752	tnfrsf21
chr20	35900718	35900738	+	GACGCATCGAAGAGGAGGGA	0.7983	0.5536	0.5791	0.6517	0.5421	0.6191	0.4525	0.3853	0.0981	0.1717	cd2ap
chr20	35923875	35923895	+	ATCAGGGAATGTAGCAAGCC	0.7447	0.5129	0.6253	0.3495	0.234	0.3427	0.3747	-0.8821	-0.8936	0.0404	cd2ap
chr20	35923909	35923929	+	AGTACATACGGCATCCCTGC	1.0	0.4925	0.6937	0.2289	0.3924	0.643	0.567	0.4267	0.707	0.1112	cd2ap
chr20	35929921	35929941	+	TTTTTTAGGTTGAGGAGGGC	0.2389	0.357	0.6153	0.2958	0.0	0.0	-0.0435	-1.2758	-1.4805	0.0293	cd2ap
chr20	35929924	35929944	+	TTTAGGTTGAGGAGGGCTGG	0.3984	0.5466	0.8331	0.5801	0.0	0.34	0.3457	0.0409	-0.0538	0.1269	cd2ap
chr20	35929950	35929970	+	GGAAGTATGAATGGGAAGTC	1.0	0.5221	0.5876	0.4574	0.4897	0.6126	0.3672	-0.2831	-0.1339	0.0536	cd2ap
chr20	35932083	35932103	+	GGGTTAACAGATACAAGAGA	0.6409	0.6557	0.564	0.4226	0.354	0.6674	0.5395	0.8549	0.7444	0.422	cd2ap
chr20	35932119	35932139	+	ACGTCCCCTCATCCAGGCAA	1.0	0.4157	0.5509	0.6151	0.3876	0.6435	0.481	0.7035	0.4991	0.1991	cd2ap
chr20	35932127	35932147	+	TCATCCAGGCAATGGGGTCA	1.0	0.4553	0.5474	0.3632	0.1557	0.4936	0.524	0.0468	-0.0529	0.0086	cd2ap
chr20	35932161	35932181	+	AAGATCAAGGGCATCGGCTT	0.933	0.4166	0.7214	0.5501	0.3671	0.5257	0.3972	-0.0207	0.1363	0.0531	cd2ap
chr20	35932226	35932246	+	AAAAGGACCATCTGAAAATA	0.2401	0.2806	0.6066	0.4888	0.0	0.3064	0.1727	-0.5742	0.0574	0.0285	cd2ap
chr20	35941084	35941104	+	AGGACACAGGAGAGCCAGGC	0.8843	0.5208	0.5791	0.5833	0.5218	0.6125	0.4779	0.0772	0.2266	0.0612	cd2ap
chr20	35941087	35941107	+	ACACAGGAGAGCCAGGCTGG	0.3621	0.5613	0.843	0.5358	0.4791	0.6108	0.5902	0.7245	0.3922	0.1027	cd2ap
chr20	35957402	35957422	+	GAAACCAGAGACTCCAAGTG	1.0	0.6817	0.6866	0.4617	0.5929	0.6724	0.6785	1.0747	0.5104	0.2483	cd2ap
chr20	36010156	36010176	+	GTCCAAGGAGGCAGACATAG	0.7378	0.5151	0.6669	0.555	0.5552	0.6488	0.5977	0.6734	0.4816	0.1482	opn5
chr20	36028969	36028989	+	TGTCTAGTTTTTCTCACCGC	0.5543	0.4476	0.7352	0.3957	0.0435	0.4878	0.363	-0.4552	-0.7131	0.1011	opn5
chr20	36028981	36029001	+	CTCACCGCTGGCTGTTCGGC	1.0	0.3898	0.5744	0.3132	0.2256	0.4932	0.2718	-0.7467	-0.8507	0.0368	opn5
chr20	36029001	36029021	+	TGGCAGGGCTGCCGGTACTA	0.8198	0.3693	0.7308	0.7257	0.4885	0.4679	0.4618	-0.0251	0.2945	0.1381	opn5
chr20	36029005	36029025	+	AGGGCTGCCGGTACTATGGC	1.0	0.2528	0.6453	0.2285	0.5587	0.6482	0.493	-0.5873	-0.6534	0.0188	opn5
chr20	36029022	36029042	+	GGCTGGGCCGGATTCTTCTT	1.0	0.2617	0.7258	0.5207	0.3624	0.3044	0.1004	-1.7691	-0.9376	0.0985	opn5
chr20	36029028	36029048	+	GCCGGATTCTTCTTTGGATG	1.0	0.4517	0.7769	0.3706	0.328	0.5604	0.3868	-0.2713	-0.9795	0.3428	opn5
chr20	36033270	36033290	+	TTACTCTGCCATCAGGCACT	0.4635	0.4653	0.7356	0.3411	0.0	0.2896	0.5036	-0.0927	0.1624	0.3913	opn5
chr20	36033301	36033321	+	TCATCATGCTTTCCTCTCGG	0.3567	0.6018	0.6738	0.5043	0.5327	0.6878	0.6721	0.6065	-0.1968	0.5873	opn5
chr20	36033312	36033332	+	TCCTCTCGGTGGTTTTCATT	0.8773	0.1666	0.6513	0.2958	0.2259	0.2853	0.0358	-1.7619	-1.3387	0.0122	opn5
chr20	36033330	36033350	+	TTTGGGCTTATGCTGCATTC	0.3991	0.2317	0.8343	0.2766	0.0979	0.3501	0.095	-0.8055	-0.4019	0.0267	opn5
chr20	36033346	36033366	+	ATTCTGGGCCACCATGCCAG	1.0	0.5998	0.8993	0.7291	0.2525	0.6184	0.623	0.8601	0.2992	0.3848	opn5
chr20	36033349	36033369	+	CTGGGCCACCATGCCAGTGG	0.3893	0.4633	0.8336	0.6952	0.631	0.6611	0.5701	0.3456	0.0124	0.0177	opn5
chr20	36033354	36033374	+	CCACCATGCCAGTGGTGGGC	0.6475	0.1894	0.5933	0.2918	0.0	0.2647	0.3171	-1.3019	-1.4673	0.0093	opn5
chr20	36033380	36033400	+	AACTACGCACCTGAGCCGTT	1.0	0.4753	0.6393	0.4879	0.1719	0.3709	0.329	-0.0665	0.5311	0.1583	opn5
chr20	36033397	36033417	+	GTTTGGCACCTCTTGCACAC	0.9089	0.5819	0.7538	0.2894	0.1691	0.4952	0.3676	0.1673	0.0398	0.2757	opn5
chr20	36033402	36033422	+	GCACCTCTTGCACACTGGAC	0.7349	0.4075	0.617	0.4198	0.3145	0.502	0.3627	0.2785	0.3957	0.064	opn5
chr20	36033428	36033448	+	TTGACACAGGCCTCAGTGTC	0.6897	0.4485	0.5495	0.5068	0.3478	0.4074	0.4236	-0.7232	-0.4858	0.0119	opn5
chr20	36069075	36069095	+	CTTGAGGTGCTCCTGTACTG	0.6559	0.6025	0.8851	0.5692	0.5994	0.6944	0.7076	0.9358	0.576	0.4111	ptchd4
chr20	36069093	36069113	+	TGTGGAGTTCCAATATTCGA	1.0	0.5542	0.6819	0.3054	0.2762	0.6018	0.3824	0.1034	0.086	0.1889	ptchd4
chr20	36069171	36069191	+	GGTCAGGGCAAACGACACAC	0.8981	0.5614	0.663	0.4621	0.4684	0.7063	0.548	0.7595	0.5358	0.3227	ptchd4
chr20	36069294	36069314	+	AAAAGGCTTGACGTAGGTGT	0.5833	0.5522	0.6775	0.7002	0.1129	0.5453	0.5383	0.5689	0.3839	0.1402	ptchd4
chr20	36069341	36069361	+	TTAGGAAGTGCTGAATGAAG	0.4569	0.6346	0.7236	0.5794	0.4538	0.6584	0.5214	1.0756	0.6561	0.3614	ptchd4
chr20	36069365	36069385	+	TCTGGTACGGGACACTGTCG	0.8816	0.6301	0.8616	0.727	0.57	0.6548	0.5962	1.2361	0.5413	0.2393	ptchd4
chr20	36069383	36069403	+	CGTGGTGTGTAGACAGATCA	0.9132	0.5959	0.7292	0.5256	0.5302	0.6587	0.5045	0.1211	0.0008	0.1497	ptchd4
chr20	36069399	36069419	+	ATCATGGCCGTCGCTCATCA	1.0	0.5734	0.7875	0.3478	0.2979	0.5192	0.4787	0.0175	0.1308	0.0547	ptchd4
chr20	36069419	36069439	+	TGGTCTTAAACCAAGTGGGC	0.4801	0.5235	0.527	0.1698	0.3377	0.6023	0.3642	0.2076	-0.009	0.0705	ptchd4
chr20	36069566	36069586	+	GTACTGCTACACACATGCTC	0.7027	0.5443	0.6775	0.2462	0.3078	0.6565	0.629	0.8625	0.9877	0.5618	ptchd4
chr20	36069594	36069614	+	GACTTTCACAGACTCAATGT	0.6635	0.5465	0.6597	0.1761	0.3179	0.6277	0.648	0.1588	0.272	0.0807	ptchd4
chr20	36069606	36069626	+	CTCAATGTTGGTGAAAGGAC	0.7812	0.4986	0.5768	0.4395	0.4944	0.6389	0.3803	-0.2807	-0.5683	0.0434	ptchd4
chr20	36069642	36069662	+	GGTGATTATGTAGAGCGAGC	1.0	0.5645	0.7352	0.1644	0.1093	0.577	0.4323	0.6766	0.7	0.1388	ptchd4
chr20	36069714	36069734	+	CTTGAAGGGCAAACTCTCTC	0.733	0.4064	0.7777	0.3362	0.1147	0.3915	0.1461	-0.5149	0.029	0.0599	ptchd4
chr20	36100458	36100478	+	AATCCCAGCTGCCGTCACGT	0.9579	0.6022	0.6796	0.1982	0.2464	0.5803	0.5124	0.6929	0.6124	0.3346	ptchd4
chr20	36100470	36100490	+	CGTCACGTTGGCGATGCAGA	1.0	0.6088	0.7919	0.4354	0.1759	0.5282	0.2795	0.0544	-0.2865	0.1759	ptchd4
chr20	36100524	36100544	+	TCCGCGTAAGCAGTCCCGCA	1.0	0.5351	0.6405	0.5253	0.5406	0.6493	0.5571	1.0084	0.8025	0.2077	ptchd4
chr20	36100530	36100550	+	TAAGCAGTCCCGCATGGAGC	0.3508	0.4417	0.7271	0.2111	0.0559	0.5735	0.5681	0.3391	0.0393	0.0872	ptchd4
chr20	36100584	36100604	+	GCTGACCAGCACCTCGCTCT	1.0	0.4938	0.7919	0.4049	0.2478	0.4696	0.5256	0.279	0.5228	0.0173	ptchd4
chr20	36100604	36100624	+	TGGCCAATACGCCTGTCTTG	0.9623	0.5425	0.7354	0.4346	0.4183	0.5948	0.5191	0.5542	0.1686	0.3918	ptchd4
chr20	36100640	36100660	+	AGCTGAAGGACGTGAGAGAC	0.5847	0.4658	0.5199	0.4461	0.5113	0.6308	0.1853	-0.5521	-0.4243	0.0116	ptchd4
chr20	36100655	36100675	+	GAGACTGGATGTGTAGTTCC	0.6664	0.4162	0.57	0.5649	0.5056	0.5616	0.6458	0.1934	0.536	0.06	ptchd4
chr20	36100673	36100693	+	CCTGGCTGTCTGTAGCCAGT	0.8974	0.5493	0.8108	0.4141	0.253	0.358	0.4198	-0.4881	-0.3919	0.3537	ptchd4
chr20	36100732	36100752	+	GCAATGATGTCCTGCACCAC	0.4343	0.4525	0.6741	0.3973	0.4455	0.6008	0.4803	0.1549	0.0523	0.0483	ptchd4
chr20	36100763	36100783	+	TACGGAGGTAGTAGGTGATT	0.6118	0.3902	0.6647	0.632	0.4236	0.3837	0.3345	-0.0794	0.6941	0.0249	ptchd4
chr20	36100767	36100787	+	GAGGTAGTAGGTGATTTGGA	0.5469	0.6798	0.6726	0.3993	0.588	0.6954	0.6863	0.7354	0.9326	0.4073	ptchd4
chr20	36100790	36100810	+	CGCGAGCAAACTTGACCTGT	0.9396	0.4983	0.5925	0.2212	0.3769	0.4874	0.247	-0.4211	-0.4986	0.0438	ptchd4
chr20	36100832	36100852	+	AGGCCACACCGCCCAGCTGA	0.6288	0.5094	0.6267	0.5067	0.4499	0.6248	0.5658	0.4221	0.2701	0.0561	ptchd4
chr20	36106692	36106712	+	CGGATAGCTCACGGGGACCT	1.0	0.536	0.6647	0.5135	0.4593	0.5539	0.4886	-0.2182	-0.3744	0.0171	ptchd4
chr20	36106740	36106760	+	TAAGCGAATGTCTTCAAATA	0.596	0.3163	0.6751	0.445	0.1979	0.4099	0.2558	-0.8672	0.0396	0.0359	ptchd4
chr20	36106859	36106879	+	CCAGGACCTTCTTGTGCACC	0.8499	0.4068	0.6647	0.2437	0.0777	0.3202	0.4147	-0.3585	-0.6749	0.0247	ptchd4
chr20	36106902	36106922	+	CAAGATATTTCCCCCGGATC	1.0	0.4396	0.7214	0.3959	0.3452	0.4076	0.2743	-0.4082	0.0198	0.0049	ptchd4
chr20	36106965	36106985	+	GTCCGAGTACAGCTTGTGCT	1.0	0.4765	0.7198	0.2528	0.4192	0.5759	0.6425	-0.0411	-0.3819	0.172	ptchd4
chr20	36106977	36106997	+	CTTGTGCTTGGACTGGTCGA	0.8492	0.456	0.8013	0.495	0.3799	0.6332	0.538	0.1882	-0.2227	0.0655	ptchd4
chr20	36106992	36107012	+	GTCGATGGGGAAGAGGCTGT	0.4844	0.5321	0.7356	0.516	0.5846	0.635	0.4751	0.8	0.7382	0.0267	ptchd4
chr20	36107082	36107102	+	CTTAAAGCGGCTCAGCACCG	1.0	0.6545	0.8474	0.3968	0.405	0.6882	0.7122	0.6091	-0.1485	0.4835	ptchd4
chr20	36223122	36223142	+	CTGTACTCTGGAACTAGAAA	0.8407	0.3453	0.6739	0.3802	0.2158	0.5359	0.295	-0.5763	-0.4868	0.1857	spats1
chr20	36223140	36223160	+	AATGGTCTGACCTTTCTTGA	0.4219	0.4854	0.7777	0.3352	0.3349	0.4956	0.3094	-0.7334	-0.4511	0.2134	spats1
chr20	36224331	36224351	+	ACCCTGCTTTTTCTTCCCTA	0.4899	0.4123	0.7308	0.4666	0.3136	0.465	0.2892	-1.1193	-1.142	0.29	spats1
chr20	36224424	36224444	+	TTTTCCATTGTGATAGGTTT	0.345	0.1244	0.5835	0.3947	0.0	0.2947	-0.0301	-2.066	-2.1449	0.0309	spats1
chr20	36224440	36224460	+	GTTTTGGGCTGTCCAAGGTT	0.7861	0.3864	0.6376	0.7035	0.2233	0.5161	0.513	-0.872	-0.7631	0.1179	spats1
chr20	36226240	36226260	+	GTTCAGGTATCCAGCGCATA	0.6204	0.4333	0.7304	0.409	0.3485	0.5062	0.2519	-0.9452	-0.4395	0.0633	spats1
chr20	36234386	36234406	+	CTCTCATCTTCTTCGCGATC	0.8431	0.3667	0.5899	0.2164	0.0	0.1351	0.0999	-1.4315	-1.1457	0.0255	cnih3
chr20	36286520	36286540	+	CTCTGCTCTTCTACAACACA	0.4924	0.5796	0.5923	0.3071	0.2557	0.5867	0.4687	-0.556	-0.8993	0.1745	cnih3
chr20	36382948	36382968	+	GGGGTCCAAACGTACCAGCT	1.0	0.587	0.7056	0.5988	0.5861	0.5926	0.4698	0.2515	0.3374	0.0759	si:dkey-1j5.4
chr20	36383185	36383205	+	TGAGGTTAGCTATCTGATTC	0.487	0.3296	0.7214	0.2528	0.2937	0.4022	0.1574	-1.0577	-0.5009	0.0104	si:dkey-1j5.4
chr20	36383235	36383255	+	AGATCTTTGAAGCCCTTCAC	0.8846	0.4497	0.6371	0.1982	0.3095	0.6052	0.2235	-0.4246	0.1498	0.0781	si:dkey-1j5.4
chr20	36383355	36383375	+	AACTTTACACTCTCGATTTT	0.5617	0.076	0.6597	0.2033	0.0	0.203	0.0016	-2.2688	-1.5708	0.0252	si:dkey-1j5.4
chr20	36383379	36383399	+	ACGGAGCTCAGGAGGCTGCC	1.0	0.4749	0.6867	0.5288	0.2691	0.3686	0.5065	-0.0047	-0.0499	0.0964	si:dkey-1j5.4
chr20	36384740	36384760	+	CCACGAGTCAAGAGGGAGTT	0.6032	0.3978	0.6489	0.582	0.3847	0.4082	0.3562	-0.78	-0.4733	0.0635	si:dkey-1j5.4
chr20	36384744	36384764	+	GAGTCAAGAGGGAGTTTGGC	0.6809	0.4384	0.5317	0.2097	0.418	0.6104	0.4241	-0.6062	-0.3252	0.0553	si:dkey-1j5.4
chr20	36384797	36384817	+	GACTTCAGTCTTTTCCGTAC	0.5462	0.4135	0.6456	0.3237	0.1507	0.4089	0.0818	-1.763	-1.5038	0.0381	si:dkey-1j5.4
chr20	36384805	36384825	+	TCTTTTCCGTACTGGATTTC	0.6509	0.1541	0.6452	0.2714	0.0	0.2562	0.0741	-1.6115	-1.176	0.0126	si:dkey-1j5.4
chr20	36384824	36384844	+	CTGGCTACATTTACAAGCAC	0.657	0.4019	0.5558	0.3887	0.4329	0.6531	0.3578	-0.2584	-0.3836	0.071	si:dkey-1j5.4
chr20	36399807	36399827	+	GCAAAGTTGATCAACACCTG	1.0	0.6844	0.7863	0.3343	0.5137	0.6845	0.4956	0.7635	0.2869	0.3603	lbr
chr20	36402225	36402245	+	AGAACTGCAAGAAGTGTGCA	0.6811	0.6011	0.5319	0.3098	0.3291	0.6446	0.6792	0.7369	0.4385	0.3827	lbr
chr20	36402249	36402269	+	TGTAGCTGAGATCCACCTCC	1.0	0.5358	0.6961	0.3656	0.5621	0.6642	0.5971	0.6197	0.714	0.2146	lbr
chr20	36402434	36402454	+	AAAGTTTTCCCATTCTTAAG	0.6277	0.4665	0.7769	0.3211	0.0	0.34	0.1469	-1.1829	-0.9992	0.2361	lbr
chr20	36403677	36403697	+	GGAGCAAGGAGAGGAAGGCC	0.568	0.4215	0.4787	0.4503	0.4906	0.6124	0.381	0.3317	0.0799	0.0396	lbr
chr20	36403761	36403781	+	GAAGCTCAAGAGGAAAGCTC	0.4595	0.4869	0.6172	0.3419	0.5181	0.7532	0.6486	0.5251	0.4651	0.2174	lbr
chr20	36403768	36403788	+	AAGAGGAAAGCTCTGGAGAC	0.4863	0.4894	0.6962	0.586	0.5069	0.5967	0.4942	0.2099	0.3546	0.0275	lbr
chr20	36404976	36404996	+	TCGGCGGTCTTGACGGCTGC	0.5263	0.3818	0.7365	0.3993	0.4302	0.5169	0.4642	-0.3001	-0.6582	0.0354	lbr
chr20	36405046	36405066	+	CTACAGCCTTGCCATCACCC	0.8183	0.6129	0.7733	0.147	0.4772	0.6756	0.7543	1.0743	0.841	0.5832	lbr
chr20	36405085	36405105	+	GATTATATCGTCCACCTGTC	0.7373	0.4699	0.6531	0.3774	0.3195	0.447	0.2057	-0.3742	0.1258	0.0827	lbr
chr20	36407405	36407425	+	GCTCTGCGCGGCGTCCTAGC	1.0	0.4365	0.8438	0.4208	0.0	0.2921	0.247	-0.9633	-0.5344	0.1028	lbr
chr20	36407429	36407449	+	GAACGGGAGCGACTGCGACG	0.6319	0.5806	0.8571	0.3492	0.5249	0.7219	0.6263	0.646	-0.1828	0.2112	lbr
chr20	36407462	36407482	+	GAACGTGCCGATGAACGTCC	1.0	0.4665	0.6681	0.4185	0.3595	0.6956	0.5813	0.4828	0.3222	0.0794	lbr
chr20	36439639	36439659	+	GCAGGATGAGTGGGTGGCTC	0.6725	0.3574	0.7119	0.4644	0.5202	0.5589	0.4846	0.1315	-0.0413	0.1076	enah
chr20	36439707	36439727	+	AGCAGAGGCGGGGAAGGCTG	0.3243	0.4249	0.785	0.7062	0.6077	0.6209	0.5717	-0.1209	-0.2018	0.1831	enah
chr20	36439754	36439774	+	GGGGTGAGGGACAAGACACA	0.8455	0.5306	0.7591	0.397	0.6059	0.749	0.5752	0.3516	0.2784	0.067	enah
chr20	36439766	36439786	+	AAGACACATGGGGAGCGAGG	0.4015	0.5719	0.7684	0.6312	0.6077	0.6735	0.48	0.5303	0.3637	0.0604	enah
chr20	36439776	36439796	+	GGGAGCGAGGTGGGGCAAGG	0.2689	0.4004	0.7957	0.7034	0.7845	0.7185	0.3928	-0.2857	-0.2843	0.0651	enah
chr20	36439801	36439821	+	GAGGGGGAGTACAAAGGGGG	0.2803	0.4692	0.6984	0.7984	0.6226	0.652	0.4258	-0.8544	-1.0198	0.0869	enah
chr20	36439887	36439907	+	AAGAGAGGTGGGGGGCCCGT	0.705	0.3575	0.7261	0.8717	0.6747	0.5452	0.342	-0.3112	-0.2703	0.0742	enah
chr20	36439899	36439919	+	GGGCCCGTTGGGTGCAGAGA	0.3388	0.3105	0.6563	0.5766	0.5497	0.6221	0.4051	-0.1066	-0.1126	0.0118	enah
chr20	36439909	36439929	+	GGTGCAGAGATGGGCGAAGG	0.275	0.5575	0.7539	0.7456	0.6423	0.6853	0.6071	0.4118	0.0118	0.1383	enah
chr20	36439916	36439936	+	AGATGGGCGAAGGTGGTTTC	0.524	0.2443	0.7589	0.3908	0.3739	0.4018	0.1715	-1.2157	-0.3683	0.015	enah
chr20	36439950	36439970	+	AGGGGCAGGGATTGCGATCA	0.9714	0.4357	0.6789	0.4465	0.551	0.5542	0.3574	-0.336	-0.1816	0.0011	enah
chr20	36439965	36439985	+	GATCATGGGACGAGGGCCCG	1.0	0.5759	0.8237	0.5781	0.5853	0.5049	0.3513	0.4336	-0.308	0.0763	enah
chr20	36439996	36440016	+	GGGGGACTACTAATCATGAC	0.6775	0.5291	0.6584	0.4934	0.4292	0.6175	0.4546	-0.2076	-0.2017	0.2462	enah
chr20	36440049	36440069	+	AGCCGTCCAGATTACAGATT	1.0	0.374	0.7214	0.3677	0.3758	0.4214	0.202	-0.9176	0.0482	0.0245	enah
chr20	36440056	36440076	+	CAGATTACAGATTTGGAGGG	1.0	0.6192	0.6997	0.5302	0.5246	0.5634	0.4419	0.0752	-0.4423	0.1032	enah
chr20	36440137	36440157	+	GTAGCGTAATGAGGCAGGAC	0.7494	0.4985	0.5696	0.472	0.565	0.66	0.5962	0.3862	0.4163	0.2174	enah
chr20	36440141	36440161	+	CGTAATGAGGCAGGACTGGA	0.5962	0.5072	0.5765	0.4158	0.5315	0.6708	0.5839	0.122	-0.0528	0.1246	enah
chr20	36440163	36440183	+	GAAGGCCGAGCCTAGGGATG	0.9489	0.4959	0.8336	0.523	0.5999	0.5389	0.4701	0.1422	0.0178	0.024	enah
chr20	36440200	36440220	+	GAGTGACGCAGGGGCGGGGT	0.256	0.3179	0.6298	0.6848	0.6274	0.584	0.3089	-0.4439	-0.5233	0.0112	enah
chr20	36440224	36440244	+	GGAGTAGCTGTTGAAGGCAA	0.3259	0.5371	0.6398	0.7018	0.649	0.7	0.5269	0.7887	0.4141	0.4772	enah
chr20	36440244	36440264	+	TGGCGCCGGCGGAGGATAGC	1.0	0.3098	0.7544	0.5007	0.2845	0.4021	0.2061	-0.7503	-0.2217	0.0085	enah
chr20	36440250	36440270	+	CGGCGGAGGATAGCTGGGTG	1.0	0.5126	0.7942	0.7441	0.6536	0.6051	0.3937	-0.0061	-0.2453	0.0179	enah
chr20	36440299	36440319	+	GTCTTGTTGTATTCGGGAGG	0.7647	0.4815	0.7388	0.4025	0.3821	0.5823	0.3442	-0.2177	-0.6117	0.0335	enah
chr20	36449267	36449287	+	ATCAAGATGCTCACCGGCGT	0.4469	0.5261	0.7449	0.3995	0.4015	0.5731	0.4614	0.2231	-0.0071	0.0882	enah
chr20	36507330	36507350	+	TGCGGGAAGCGGTACACTCT	0.9639	0.327	0.8063	0.3542	0.5232	0.536	0.3045	-0.2031	0.1321	0.006	enah
chr20	36507336	36507356	+	AAGCGGTACACTCTTGGGGC	1.0	0.45	0.7103	0.438	0.3847	0.5752	0.4011	0.6926	0.38	0.0365	enah
chr20	36507344	36507364	+	CACTCTTGGGGCTGGCATGA	0.9275	0.4276	0.5616	0.3433	0.3074	0.4668	0.2557	-0.6303	-0.5508	0.0022	enah
chr20	36522827	36522847	+	CACCTCTAGGGCATGCATCA	0.6044	0.5521	0.7356	0.2884	0.1982	0.4277	0.4573	0.1568	0.339	0.026	enah
chr20	36522845	36522865	+	CATGGCACTGGCAAATACAT	0.849	0.4939	0.7103	0.5204	0.2945	0.5065	0.4672	0.0339	0.3576	0.4588	enah
chr20	36522922	36522942	+	GGTGAAAGGTTTGCGTGGCC	1.0	0.4643	0.7148	0.4792	0.2541	0.4885	0.2826	-1.1083	-1.3444	0.0406	enah
chr20	36522947	36522967	+	GTATTTCAGCCCCTTGGGAA	0.7688	0.481	0.6393	0.4391	0.3564	0.626	0.4757	0.3249	0.018	0.2389	enah
chr20	36534500	36534520	+	GGAAGGCGTTGTTGCCAGTG	0.447	0.6653	0.7091	0.6301	0.6697	0.6707	0.5918	0.6879	0.3608	0.065	enah
chr20	36534512	36534532	+	TGCCAGTGTGGTGATAGATG	0.4384	0.6579	0.8288	0.4151	0.6043	0.6729	0.5462	0.7429	0.2963	0.0942	enah
chr20	36534561	36534581	+	AGCCGGAACCCACTTCTTAT	1.0	0.4214	0.7733	0.1619	0.1777	0.2653	0.126	-1.2588	0.0032	0.1988	enah
chr20	36623900	36623920	+	CCATGCCTTATTATCAAACA	0.84	0.447	0.6456	0.2491	0.2092	0.4666	0.2136	-0.7027	-0.9045	0.0545	srp9
chr20	36624229	36624249	+	GTTGTTCTTTCAGGTCAGAG	0.3531	0.6457	0.7136	0.3477	0.2637	0.6113	0.5211	0.1779	-0.1977	0.3917	srp9
chr20	36629251	36629271	+	TCCTGAAAGTGCAGGATGGG	0.5641	0.6342	0.6239	0.5539	0.5821	0.6247	0.5075	-0.1169	-0.6071	0.1534	ephx1
chr20	36629551	36629571	+	ACTGGAGGAAGGACTTTAAT	0.3588	0.1602	0.8249	0.4859	0.2208	0.2979	0.0667	-0.9785	0.0867	0.1627	ephx1
chr20	36631350	36631370	+	CCGCGCTGTACCACTGATGA	0.5437	0.5085	0.7497	0.3993	0.5272	0.635	0.5128	0.2069	-0.2465	0.1003	ephx1
chr20	36631361	36631381	+	CACTGATGATGGTTCACGGA	0.5739	0.6161	0.644	0.4166	0.4332	0.6178	0.4627	-0.0514	-0.3313	0.1801	ephx1
chr20	36631462	36631482	+	GTCATTTGCCCCTCGATACC	1.0	0.4567	0.7356	0.2244	0.1556	0.3821	0.2797	-0.2675	0.1706	0.0898	ephx1
chr20	36631651	36631671	+	AATAAACTGATGAAGCGCCT	0.9133	0.4961	0.7682	0.2432	0.0	0.4889	0.3264	-0.423	-0.3977	0.3438	ephx1
chr20	36631685	36631705	+	ACTATGTTCAGGGAGGAGAT	1.0	0.453	0.7714	0.3149	0.2045	0.5309	0.4485	-0.2381	0.0439	0.1075	ephx1
chr20	36631710	36631730	+	GTCCATGATTACCACGAATA	0.6511	0.382	0.7072	0.3508	0.3619	0.5088	0.292	-0.3686	0.2843	0.0348	ephx1
chr20	36631719	36631739	+	TACCACGAATATGGCTCAGT	0.6875	0.5957	0.6505	0.4489	0.2021	0.463	0.3263	-0.1313	0.0896	0.0211	ephx1
chr20	36633042	36633062	+	TGCACAAGGCAGTGTTCTTA	1.0	0.2083	0.6279	0.1782	0.1908	0.3259	0.1192	-1.6209	-0.8952	0.0026	ephx1
chr20	36633085	36633105	+	CGTCGATTCCCCAAACTCTT	1.0	0.2968	0.6961	0.1009	0.1226	0.2665	0.11	-1.7705	-0.962	0.2591	ephx1
chr20	36633126	36633146	+	GAAACGTCTATTCCCCTGCA	1.0	0.5907	0.6263	0.4311	0.4268	0.6813	0.644	0.8699	0.8094	0.1432	ephx1
chr20	36633141	36633161	+	CTGCATGGACAAGCTTGTAG	0.5078	0.5836	0.8052	0.609	0.4951	0.6486	0.4862	0.436	0.3032	0.3918	ephx1
chr20	36633160	36633180	+	GTGGATGCTTTGAGGGAGAC	0.5266	0.4884	0.6348	0.5504	0.556	0.6109	0.2671	-0.6995	-0.7649	0.0164	ephx1
chr20	36651864	36651884	+	AGTCAGCTTACCCAACATTT	0.8169	0.2977	0.7197	0.3437	0.216	0.3827	0.1835	-1.0784	0.047	0.0371	slc5a6a
chr20	36651894	36651914	+	AGTGGCGCGGGCCTCTGTCA	0.8298	0.469	0.8344	0.6379	0.5426	0.6743	0.5278	-0.1056	-0.0011	0.0468	slc5a6a
chr20	36651898	36651918	+	GCGCGGGCCTCTGTCATGGC	0.9843	0.2838	0.7387	0.4455	0.5036	0.6352	0.378	-0.8534	-1.0631	0.0186	slc5a6a
chr20	36651927	36651947	+	AGGTTTGATCAGGTCCTCCA	0.6947	0.5663	0.6928	0.4748	0.496	0.6726	0.6413	0.6776	0.7439	0.2497	slc5a6a
chr20	36652092	36652112	+	AGGCAAGCGACAAATAGTCC	0.706	0.5647	0.7214	0.2696	0.3319	0.6664	0.5591	0.4976	0.6604	0.0942	slc5a6a
chr20	36654161	36654181	+	AAACACCGCATAGCAGGACC	0.6552	0.5568	0.6681	0.2876	0.269	0.5643	0.5275	0.5706	0.3709	0.0701	slc5a6a
chr20	36654388	36654408	+	TGCGGGAGCTGAGGTATCTC	0.8263	0.3843	0.7166	0.301	0.4567	0.4613	0.2648	-0.2101	0.1495	0.0364	slc5a6a
chr20	36654400	36654420	+	GGTATCTCTGGACCTGAGCC	0.8235	0.4709	0.729	0.2917	0.244	0.4061	0.4961	-0.4727	-1.0295	0.2566	slc5a6a
chr20	36656408	36656428	+	CTTCAGCGATGCCGCCTGCC	0.8568	0.4011	0.71	0.4395	0.0913	0.1475	0.2661	-1.0342	-1.0951	0.0706	slc5a6a
chr20	36660599	36660619	+	AGGCGGAGGCGATAGAAAAC	0.6801	0.3633	0.7733	0.4787	0.3994	0.5339	0.286	-0.6256	-0.114	0.0386	slc5a6a
chr20	36660703	36660723	+	CTCAGACGGGGCACCCAGGA	1.0	0.4819	0.7151	0.5845	0.5274	0.5772	0.3638	-0.2572	-0.1671	0.0071	slc5a6a
chr20	36675862	36675882	+	TTCTTTTATCAACCTTTCCC	0.5476	0.3934	0.6456	-0.0488	0.0	0.4424	0.3294	-1.6231	-1.6044	0.0588	rpl7l1
chr20	36675902	36675922	+	CTCGCGCACTGATTTCAAGT	0.513	0.5514	0.6893	0.2631	0.3228	0.4683	0.09	-0.6374	-0.6186	0.0895	rpl7l1
chr20	36677450	36677470	+	GCTGTTCTTGGCTGGTGGCA	0.6836	0.3227	0.6581	0.5636	0.3756	0.5392	0.2809	-0.4648	-0.9869	0.0404	rpl7l1
chr20	36677454	36677474	+	TTCTTGGCTGGTGGCATGGG	0.8015	0.4305	0.6758	0.8316	0.2523	0.5541	0.4686	0.3405	-0.1555	0.0791	rpl7l1
chr20	36677457	36677477	+	TTGGCTGGTGGCATGGGTGG	0.2689	0.3313	0.7496	0.9908	0.5516	0.5384	0.3511	0.0474	-0.3141	0.0679	rpl7l1
chr20	36677486	36677506	+	CTTTTTGAGTCTGGCGAGCC	0.9752	0.4009	0.5964	0.4323	0.0	0.0952	0.0201	-1.8802	-2.1268	0.0327	rpl7l1
chr20	36677563	36677583	+	ACTTGAAGGGGATTCCTTTT	1.0	0.1436	0.7161	0.4026	0.182	0.238	-0.0032	-1.9903	-1.1354	0.0097	rpl7l1
chr20	36677569	36677589	+	AGGGGATTCCTTTTTGGACC	0.6111	0.3978	0.7072	0.2624	0.227	0.4163	0.2049	-1.3222	-1.5402	0.1157	rpl7l1
chr20	36677677	36677697	+	TAAAGCAAGTTTAGCTTGAT	0.7156	0.3417	0.5876	0.4757	0.0072	0.2311	0.0593	-1.9589	-1.3195	0.021	rpl7l1
chr20	36677691	36677711	+	CTTGATTGGCTTTGATAGCC	1.0	0.366	0.5623	0.2446	0.0	0.1301	0.1245	-1.4916	-1.5159	0.0131	rpl7l1
chr20	36740149	36740169	+	CCACATCTTAAAAAGCACCG	0.8127	0.7639	0.7485	0.1069	0.2804	0.6195	0.6106	0.5573	-0.2759	0.7888	ncoa1
chr20	36761964	36761984	+	GACATATCGTCCAGCAGTCA	0.8125	0.5397	0.6505	0.4218	0.2052	0.5619	0.5294	0.4687	0.4952	0.0626	ncoa1
chr20	36761969	36761989	+	ATCGTCCAGCAGTCATGGCA	0.942	0.5937	0.6524	0.5519	0.3721	0.6236	0.5868	0.7216	0.5314	0.0774	ncoa1
chr20	36762231	36762251	+	CTGCTCATTCCATAAGGCCC	0.72	0.4503	0.6256	0.4016	0.3308	0.5855	0.5509	0.1097	-0.0084	0.2674	ncoa1
chr20	36762235	36762255	+	TCATTCCATAAGGCCCTGGA	0.4455	0.5854	0.6582	0.4518	0.3297	0.6074	0.637	0.646	0.5377	0.2061	ncoa1
chr20	36762303	36762323	+	TGAGAACGTCACCGGTTATC	0.9716	0.2581	0.6789	0.3009	0.0633	0.3218	0.0877	-1.0148	0.0012	0.0375	ncoa1
chr20	36762357	36762377	+	CGTCTACAGCATCCTTCATG	1.0	0.5683	0.8474	0.2773	0.3728	0.6218	0.4642	0.1302	-0.0469	0.088	ncoa1
chr20	36762403	36762423	+	ATTCTGCTGCCCAAGAGCCT	0.9064	0.5358	0.8155	0.2592	0.0	0.253	0.4664	-0.1744	0.0041	0.4155	ncoa1
chr20	36766220	36766240	+	TTTTAGTAAATGGTGTGCCA	0.8763	0.5721	0.7443	0.1832	0.0	0.383	0.2707	-0.7639	-0.9284	0.2682	ncoa1
chr20	36766293	36766313	+	GAAAAGGCCTCCAGACGAGG	0.9467	0.6016	0.6905	0.4449	0.4373	0.6604	0.5795	0.6223	-0.1719	0.1596	ncoa1
chr20	36768686	36768706	+	GGGCCACAGGCCGACCAGGT	0.7646	0.4943	0.6453	0.72	0.613	0.5547	0.3605	-0.0727	0.0464	0.0245	ncoa1
chr20	36768696	36768716	+	CCGACCAGGTTGGGAGGATC	1.0	0.4034	0.5605	0.4776	0.4072	0.3604	0.3937	-0.7941	-0.3838	0.0039	ncoa1
chr20	36769309	36769329	+	CCCAGTGATGACCCACGGCA	1.0	0.5654	0.6052	0.6023	0.5998	0.6356	0.5504	0.0287	-0.2105	0.1667	ncoa1
chr20	36769420	36769440	+	AGACGTACAGCCCTTCATCA	0.3842	0.5833	0.7497	0.1338	0.3383	0.6165	0.5228	0.2654	0.5013	0.0758	ncoa1
chr20	36773698	36773718	+	TCCACGGGGCAGCCCGGGCC	1.0	0.3601	0.7161	0.577	0.1098	0.0615	0.1529	-1.213	-1.5736	0.0033	ncoa1
chr20	36773765	36773785	+	CCCAGCATCCACTCGCCAGC	0.8554	0.4776	0.7356	0.2042	0.0	0.3856	0.3108	-0.3426	-0.3407	0.219	ncoa1
chr20	36773768	36773788	+	AGCATCCACTCGCCAGCTGG	0.8101	0.5166	0.7708	0.499	0.5232	0.6357	0.5132	0.7467	0.2401	0.0798	ncoa1
chr20	36773789	36773809	+	GGACTAACCAGGCAGCAATC	0.5057	0.522	0.7686	0.2368	0.1229	0.452	0.4364	0.0155	0.9828	0.1085	ncoa1
chr20	36773798	36773818	+	AGGCAGCAATCTGGCGGCGA	0.7586	0.5165	0.6882	0.7227	0.5471	0.6265	0.539	0.1987	0.0019	0.0732	ncoa1
chr20	36773804	36773824	+	CAATCTGGCGGCGATGGTGT	0.6021	0.4767	0.6466	0.5668	0.366	0.6101	0.5068	0.3189	0.0345	0.0736	ncoa1
chr20	36773957	36773977	+	AAGCTCAGCCAGCTTTTAGA	0.5575	0.4103	0.7828	0.3149	0.0843	0.4047	0.2721	-0.6817	-0.0775	0.4029	ncoa1
chr20	36774202	36774222	+	CCAGCTGCTACGTTTCCTGC	1.0	0.5341	0.6988	0.099	0.3173	0.6055	0.3405	-0.4274	-0.5305	0.3943	ncoa1
chr20	36774223	36774243	+	GGATACGGATGAAAAAGACC	1.0	0.6046	0.5781	0.1856	0.3255	0.7093	0.6226	0.8161	0.4284	0.278	ncoa1
chr20	36774341	36774361	+	TTGGCCAACAATGCCATGCC	1.0	0.4237	0.617	0.4042	0.2839	0.407	0.5195	-0.0435	-0.1958	0.025	ncoa1
chr20	36774359	36774379	+	CCTGGCTCACCTCAATCCAG	0.2408	0.6379	0.78	0.5451	0.4801	0.6898	0.6169	0.6008	0.1088	0.4814	ncoa1
chr20	36776989	36777009	+	GCAGTTTCCCAGTACCGATC	1.0	0.4807	0.7544	0.3558	0.3158	0.5153	0.3587	0.0243	0.804	0.0447	ncoa1
chr20	36777032	36777052	+	CCCACTCTGAGAGCCTCTGT	0.4202	0.4361	0.6657	0.4362	0.4354	0.5882	0.4834	0.0863	0.3546	0.044	ncoa1
chr20	36777219	36777239	+	CTTTTTATAGCATTCCCTGA	0.7762	0.4782	0.6736	0.3924	0.0	0.3166	0.1395	-1.5294	-1.386	0.3741	ncoa1
chr20	36777309	36777329	+	CAAGTCCAGGTGTCGGATCT	0.8999	0.4289	0.7828	0.4093	0.2427	0.2513	0.2735	-0.7732	-0.4937	0.0029	ncoa1
chr20	36777401	36777421	+	TTTTAACACTAACACAGGTT	0.4356	0.3391	0.639	0.4765	0.0	0.3405	0.1729	-1.285	-1.2118	0.045	ncoa1
chr20	36777520	36777540	+	TGATTCAGGTCTGGCCAAAC	0.9934	0.3943	0.6172	0.4818	0.1958	0.3525	0.1994	-0.8643	-0.0678	0.0198	ncoa1
chr20	36783413	36783433	+	GCAGTGTGTCCCGTGTCCGC	1.0	0.468	0.7733	0.4095	0.3667	0.6088	0.4754	0.5746	0.4041	0.2717	ncoa1
chr20	36783473	36783493	+	AAACGACGAGAAGGCCCTGC	1.0	0.5239	0.6789	0.2751	0.2786	0.4611	0.4755	0.0727	0.1073	0.154	ncoa1
chr20	36798366	36798386	+	GTCTTTTTCCTCTAGAGTAC	0.7284	0.3693	0.6456	0.1185	0.1159	0.4783	0.2009	-1.2838	-1.0766	0.1197	ptrhd1
chr20	36798375	36798395	+	CTCTAGAGTACTGGAGAGAG	0.4711	0.5894	0.5659	0.4844	0.6032	0.6261	0.5685	-0.0445	-0.6043	0.1075	ptrhd1
chr20	36798394	36798414	+	GTGGACAGAGAGGCCTCGTC	0.905	0.5103	0.734	0.5228	0.5619	0.5973	0.4223	0.0716	0.6129	0.0827	ptrhd1
chr20	36799874	36799894	+	CTAAAGGCCACGATAAACTG	1.0	0.658	0.7802	0.4113	0.3817	0.7223	0.7425	0.8881	0.2411	0.6784	ptrhd1
chr20	36799917	36799937	+	CACATACTGAACCAAACGCC	0.4874	0.5184	0.5768	0.2902	0.2673	0.5507	0.4854	0.2209	-0.1835	0.1852	ptrhd1
chr20	36803975	36803995	+	CAGTGCGGCTCTCTGAACAT	0.9633	0.5548	0.7023	0.6224	0.5326	0.6309	0.4241	-0.1281	0.0131	0.1154	slc25a27
chr20	36806263	36806283	+	TGAACTTTCACTAGGTCAGT	0.2057	0.528	0.5665	0.1145	0.037	0.399	0.2186	-0.4666	-0.283	0.2053	slc25a27
chr20	36806304	36806324	+	CAAAGCACCTGATATCATAC	0.606	0.5451	0.7214	0.1433	0.1365	0.4342	0.308	-0.0824	0.6849	0.1234	slc25a27
chr20	36806406	36806426	+	GTTTTCTTCCCTCACCAAAC	0.2836	0.3692	0.7161	0.249	0.0	0.324	0.1124	-1.3667	-1.1885	0.2119	slc25a27
chr20	36808228	36808248	+	CCTATATGTCTGTAGATAGC	0.7065	0.5076	0.7682	0.2536	0.0	0.3831	0.2917	-0.362	0.1361	0.2525	slc25a27
chr20	36808355	36808375	+	TTCCAGATCTGCCTTCACCC	0.874	0.4899	0.7591	0.1195	0.5018	0.6547	0.7023	0.6492	0.5566	0.4748	slc25a27
chr20	36808361	36808381	+	ATCTGCCTTCACCCTGGATC	0.5526	0.3493	0.7023	0.311	0.27	0.4607	0.3978	-0.2515	-0.3634	0.0093	slc25a27
chr20	36814839	36814859	+	CATTGATGAAATCCGCCGAC	1.0	0.4802	0.6531	0.3341	0.0	0.4427	0.2604	-0.568	-0.6878	0.2126	abracl
chr20	36821168	36821188	+	GAAAATGGAGCCTCTGCGTC	0.9186	0.3574	0.6868	0.4881	0.234	0.5032	0.243	-0.7962	-0.9166	0.0117	heca
chr20	36828586	36828606	+	CACCCCATTAGTGTGCAGTC	0.5357	0.3679	0.6028	0.2535	0.2502	0.4115	0.2789	-0.4609	-0.218	0.0093	heca
chr20	36828628	36828648	+	GAAGGACGACTACCAGCGTG	1.0	0.667	0.689	0.7974	0.609	0.6727	0.63	1.2855	0.5337	0.2631	heca
chr20	36828656	36828676	+	AACAGTGAACTCTGCCCCTA	1.0	0.512	0.6505	0.6891	0.4372	0.4586	0.346	0.0147	0.3363	0.0359	heca
chr20	36828663	36828683	+	AACTCTGCCCCTATGGCAAC	0.5993	0.3645	0.6183	0.3477	0.1181	0.3884	0.2902	-0.366	-0.0753	0.0325	heca
chr20	36828706	36828726	+	TGAGTGGGAGAGCAGCATCC	0.5749	0.5467	0.8063	0.438	0.4516	0.6178	0.6661	0.8357	1.2537	0.1779	heca
chr20	36828741	36828761	+	GCATCGGCCGGGCGCGCAGC	1.0	0.353	0.6607	0.3502	0.0	0.4762	0.3314	-0.4307	-0.4788	0.0645	heca
chr20	36828771	36828791	+	AGCAGTGCCGGCAGAACATG	0.6902	0.5653	0.6811	0.5482	0.5112	0.6692	0.5355	0.4315	-0.0685	0.104	heca
chr20	36828793	36828813	+	GACCAAAAAAGGCTACGATC	1.0	0.5471	0.6586	0.164	0.301	0.5542	0.3242	0.1014	0.5272	0.0176	heca
chr20	36828928	36828948	+	GAGCGGAAAGCTCAGCAGCA	0.7895	0.5956	0.7103	0.4056	0.4038	0.6177	0.6009	0.4276	0.2701	0.1163	heca
chr20	36828941	36828961	+	AGCAGCATGGCCTGCGGAGG	1.0	0.3544	0.7485	0.7563	0.5763	0.5337	0.3379	-0.155	-0.5311	0.009	heca
chr20	36829009	36829029	+	ATCTCCAGCGAGTCATAAGC	0.7447	0.5108	0.5839	0.1742	0.022	0.4765	0.3516	0.0677	0.5467	0.1997	heca
chr20	36829019	36829039	+	AGTCATAAGCTGGCGCACCG	0.7703	0.7048	0.8804	0.278	0.5226	0.7207	0.6752	0.7275	-0.0998	0.6205	heca
chr20	36829059	36829079	+	CACGCAGACAATCAGCAGAT	0.4684	0.5146	0.6028	0.484	0.1599	0.4442	0.3301	0.0578	0.2566	0.1922	heca
chr20	36829088	36829108	+	TGTCAGGAGCGATGTCACGC	0.6957	0.6163	0.7446	0.131	0.2413	0.6189	0.5574	0.7669	0.5305	0.1096	heca
chr20	36829109	36829129	+	GGTCCTCTCAATGCAGTCGG	0.951	0.5141	0.696	0.5642	0.4962	0.6822	0.5891	0.5858	-0.2808	0.2897	heca
chr20	36829222	36829242	+	GCCGCGCAGCTCCAGACATC	0.7895	0.3175	0.7177	0.3109	0.3403	0.4763	0.3134	-0.5863	0.0259	0.032	heca
chr20	36829280	36829300	+	CACAAGAAGCACTTTCAGGC	0.6304	0.4534	0.682	0.0183	0.1304	0.5187	0.1928	-0.6208	-0.6453	0.0452	heca
chr20	36829288	36829308	+	GCACTTTCAGGCTGGGGGTC	0.5215	0.3787	0.6159	0.523	0.2072	0.2861	0.1949	-0.8071	-0.8833	0.0108	heca
chr20	36829309	36829329	+	GGTAGGACGAGGGGCTCTTC	1.0	0.2507	0.7918	0.3555	0.4192	0.4423	0.1999	-0.8941	-0.0155	0.0259	heca
chr20	36849607	36849627	+	GACTGAGCCTCAGGAATTGC	1.0	0.3422	0.5498	0.0772	0.2438	0.5175	0.2573	-0.4678	-0.2009	0.0759	txlnba
chr20	36849666	36849686	+	CTCTCCAGCAACATCTGGTA	0.4283	0.3434	0.5553	0.3708	0.37	0.6015	0.366	-0.5584	-0.5285	0.026	txlnba
chr20	36849750	36849770	+	CTCTGCAGTCAACATGGGAT	0.5606	0.4337	0.6251	0.3287	0.4008	0.6036	0.3056	-0.4895	-0.7074	0.0928	txlnba
chr20	36849758	36849778	+	TCAACATGGGATTGGGAGTC	0.697	0.415	0.5319	0.4236	0.3035	0.365	0.2833	-1.0247	-0.8937	0.0043	txlnba
chr20	36849769	36849789	+	TTGGGAGTCTGGACGAGCTC	1.0	0.4081	0.7828	0.5256	0.5475	0.6342	0.5354	0.353	0.3682	0.1172	txlnba
chr20	36849787	36849807	+	TCTGGAAGTTCATCTATCGG	0.8168	0.6676	0.8332	0.4563	0.456	0.6744	0.7052	1.0114	0.3781	0.5852	txlnba
chr20	36849823	36849843	+	GGTGCTGCCGTCATCTTCTC	0.8471	0.2946	0.7221	0.2746	0.2933	0.4507	0.1082	-1.2957	-0.9194	0.0563	txlnba
chr20	36849846	36849866	+	GAACCGTATCTCTTTAATCT	0.7392	0.4894	0.6751	0.235	0.1364	0.3348	0.2335	-0.6126	0.1041	0.0177	txlnba
chr20	36850085	36850105	+	AAACCGCGTTTTCCATGTAG	1.0	0.5025	0.6915	0.4501	0.2546	0.5588	0.3239	-0.8346	-0.787	0.1409	txlnba
chr20	36852753	36852773	+	GACATAAATCTCATTGCTTT	0.5073	0.3037	0.6789	0.0715	0.0	0.0398	0.0256	-2.0734	-1.7451	0.0138	txlnba
chr20	36852767	36852787	+	TGCTTTTGGCCAGAGTGTTC	0.2914	0.3139	0.6739	0.3645	0.0	0.3195	0.0821	-0.981	-0.7463	0.0136	txlnba
chr20	36854769	36854789	+	CTGCAGCCTGAGTGAGTAAC	1.0	0.4234	0.6538	0.6357	0.3365	0.4658	0.332	-0.733	-0.2	0.1207	txlnba
chr20	36856722	36856742	+	AGCTTGAGTGAGCAGCATGT	0.7158	0.4716	0.7305	0.359	0.2647	0.5843	0.6046	0.5939	0.9239	0.3161	txlnba
chr20	36856737	36856757	+	CATGTTGGCTTCTTCCAGCT	0.5431	0.4245	0.7148	0.5913	0.4068	0.3698	0.3932	0.1448	0.217	0.1385	txlnba
chr20	36866115	36866135	+	CCGCTCGTACTGCTCTATAA	0.5188	0.3763	0.7686	0.4272	0.2725	0.3926	0.2609	-0.322	0.2698	0.3827	txlnba
chr20	36866216	36866236	+	GAATGTCCACCAGTGTGCTC	0.6505	0.4332	0.6881	0.2421	0.2455	0.6238	0.5182	0.1262	0.2751	0.1144	txlnba
chr20	36873103	36873123	+	ACCATTTCCACCTTCTCTTC	0.4982	0.2175	0.7072	0.1472	0.0698	0.3123	0.0909	-1.4824	-0.8404	0.0207	txlnba
chr20	36879743	36879763	+	TGCACCAGCAGCAACTTCTT	0.544	0.2788	0.6657	0.2055	0.1477	0.2788	0.0762	-1.5738	-0.3281	0.0297	txlnba
chr20	36879803	36879823	+	CCCCTCCTCAGACTCCAGGA	1.0	0.5849	0.6868	0.4489	0.5158	0.6316	0.6951	0.5545	0.5021	0.2832	txlnba
chr20	36879827	36879847	+	GATCTGCTCCTGCATGAGAC	0.5969	0.4949	0.7997	0.2723	0.2198	0.5644	0.3736	0.1506	-0.0909	0.3597	txlnba
chr20	36916892	36916912	+	TGTCCCGTTTAACTGGTGAC	0.7665	0.5155	0.645	0.2792	0.3976	0.5793	0.4439	0.3226	0.186	0.0858	cited2
chr20	36916918	36916938	+	GGTGTAGTTCGTGCATGTAA	0.7312	0.531	0.6961	0.5543	0.3561	0.5688	0.4244	-0.004	0.4181	0.2128	cited2
chr20	36916927	36916947	+	CGTGCATGTAATGGTGATGA	0.5835	0.4635	0.6229	0.371	0.3626	0.6177	0.4925	-0.1388	-0.4918	0.021	cited2
chr20	36916942	36916962	+	GATGATGGGAAGGATGAGTG	0.2542	0.6715	0.8316	0.695	0.6301	0.7031	0.6315	0.9689	0.3107	0.0975	cited2
chr20	36917048	36917068	+	GCGGGCAGGCAAGTTTCCAT	0.8219	0.4222	0.7497	0.4981	0.3832	0.4809	0.2512	-0.4196	-0.1445	0.0405	cited2
chr20	36917084	36917104	+	TATATTATTCCCAGTGGCCA	0.5856	0.4921	0.6785	0.2479	0.0182	0.466	0.303	-0.0713	-0.3581	0.0835	cited2
chr20	36917180	36917200	+	ATGCTGCTGCGGAAGCGCGT	1.0	0.537	0.8063	0.4169	0.1665	0.5731	0.5737	0.7019	0.7164	0.3528	cited2
chr20	36917238	36917258	+	TGATGTCCGTTCACAGCATC	1.0	0.3979	0.6065	0.3704	0.2303	0.4462	0.1595	-1.5288	-1.0916	0.0498	cited2
chr20	36917251	36917271	+	CAGCATCTGGGAAACGACCA	0.4089	0.6699	0.7214	0.5178	0.6006	0.7017	0.5495	0.9199	0.7851	0.3949	cited2
chr20	37275011	37275031	+	GAGTGCTCGCTAATCTCACC	1.0	0.5132	0.6739	0.3319	0.3483	0.6163	0.4364	0.384	0.5355	0.233	nmbr
chr20	37275043	37275063	+	AGCACTCTTGATAAGTGTCC	0.4993	0.5017	0.6232	0.193	0.3111	0.5961	0.4595	0.3596	0.543	0.0164	nmbr
chr20	37275051	37275071	+	TGATAAGTGTCCTGGCGATG	0.7327	0.6394	0.6727	0.4423	0.359	0.615	0.5588	0.7525	0.1645	0.1525	nmbr
chr20	37275112	37275132	+	GTAGACCAGGAATATCATAA	0.8901	0.4778	0.7214	0.3937	0.4412	0.673	0.4704	0.466	1.0845	0.5244	nmbr
chr20	37275139	37275159	+	AATCTTAGGATGCATCTCGT	1.0	0.5791	0.7966	0.261	0.2589	0.5255	0.4161	0.4177	0.6363	0.0534	nmbr
chr20	37275152	37275172	+	ATCTCGTTGGACAGCGGATA	1.0	0.3986	0.571	0.5084	0.4193	0.5406	0.3323	-0.4437	0.0032	0.0418	nmbr
chr20	37275185	37275205	+	GTGAACGTCGTGTTCTTGTC	0.8506	0.4495	0.7056	0.4653	0.3233	0.4342	0.219	-0.3711	-0.0544	0.1186	nmbr
chr20	37275223	37275243	+	TGAGAAAACCGCCTCAGGGA	0.6878	0.5687	0.6868	0.4261	0.4682	0.647	0.5645	0.6674	0.4979	0.1587	nmbr
chr20	37275286	37275306	+	GCAGGTCCAGAACACCGCGC	1.0	0.5601	0.7356	0.4715	0.5136	0.6614	0.5716	0.6454	0.462	0.5523	nmbr
chr20	37275294	37275314	+	AGAACACCGCGCTGGACGAC	0.6664	0.4753	0.5744	0.4859	0.2739	0.5767	0.4029	0.1848	0.3218	0.1161	nmbr
chr20	37275304	37275324	+	GCTGGACGACTGGATGTCCA	1.0	0.5129	0.8249	0.4637	0.5738	0.6583	0.6264	0.3065	0.0289	0.2789	nmbr
chr20	37286582	37286602	+	AGACTCCGACCGAGGTGAGC	1.0	0.5053	0.7261	0.1735	0.1373	0.531	0.4389	-0.0026	0.1231	0.0633	nmbr
chr20	37286656	37286676	+	AAATACCTGAACGCGTCCAC	1.0	0.5938	0.6881	0.5631	0.1706	0.5914	0.5001	0.6506	0.7247	0.0835	nmbr
chr20	37286700	37286720	+	AAGATCCCCCACAGCCAAGC	0.878	0.4371	0.6789	0.4257	0.1132	0.493	0.3546	0.1105	0.4332	0.0543	nmbr
chr20	37286716	37286736	+	AAGCTGGAGATGAAAATGTT	0.3396	0.4553	0.6476	0.5907	0.3593	0.4367	0.5583	-0.1596	0.3698	0.0739	nmbr
chr20	37295312	37295332	+	TCTGTGCGTACCTTTTTTCT	0.716	0.3619	0.8013	0.3639	0.2816	0.3405	0.0315	-1.4484	-1.0538	0.0379	cx23
chr20	37295321	37295341	+	ACCTTTTTTCTTGGAGTCCT	0.2509	0.3145	0.4931	0.358	0.1819	0.2753	0.1035	-1.8645	-1.9943	0.0239	cx23
chr20	37296897	37296917	+	GTATTTTCTTGCAGGTTTTC	0.3223	0.0547	0.5889	0.1106	0.0	0.2586	-0.0228	-2.0041	-1.5157	0.0457	cx23
chr20	37296922	37296942	+	GTTACAGCTAGTCACTGTCT	0.433	0.6465	0.6937	0.3785	0.2046	0.5182	0.5892	-0.1057	0.5651	0.039	cx23
chr20	37296929	37296949	+	CTAGTCACTGTCTTGGTACC	1.0	0.4684	0.7214	0.3671	0.4163	0.5021	0.5685	0.1274	0.2006	0.1442	cx23
chr20	37297059	37297079	+	TTCTAGAAGTCTTAGCGTTT	0.8657	0.281	0.6691	0.2112	0.0	0.2545	0.0994	-1.5105	-1.0523	0.0238	cx23
chr20	37297079	37297099	+	TGGCTACAGAGCCACCTTTT	0.9463	0.2178	0.7356	0.6167	0.3104	0.2769	0.0384	-2.1559	-0.8964	0.0475	cx23
chr20	37300867	37300887	+	GCACGAGAAAAGAGACCCGG	1.0	0.7344	0.6716	0.5542	0.5842	0.7188	0.6535	1.5877	0.7275	0.7817	vta1
chr20	37327030	37327050	+	TGTGAAACTAATGGATCAGT	0.7493	0.4674	0.5969	0.3907	0.1748	0.5473	0.3136	0.0508	0.1718	0.1725	vta1
chr20	37339307	37339327	+	TTTGATGTGTTGAGTGTCTT	0.2141	0.4092	0.7257	0.4337	0.1708	0.3367	0.1114	-1.269	-1.2943	0.0593	vta1
chr20	37344723	37344743	+	AGCAACGGAAGTACGCCAAG	0.6959	0.6763	0.7911	0.5005	0.511	0.6757	0.5377	0.4116	-0.0317	0.4528	vta1
chr20	37344758	37344778	+	ATCCACAACTGCCTGAAGAA	0.8571	0.5168	0.6868	0.2328	0.3436	0.5717	0.4826	0.3218	0.2964	0.142	vta1
chr20	37344785	37344805	+	ACTCCACAGCCCGGGCCTAT	1.0	0.3871	0.6796	0.3269	0.0302	0.2557	0.1457	-1.1945	-0.1944	0.077	vta1
chr20	37344790	37344810	+	ACAGCCCGGGCCTATTGGAA	0.9457	0.5526	0.6595	0.4824	0.5708	0.6626	0.6041	0.3482	0.5297	0.025	vta1
chr20	37344806	37344826	+	GGAATGGAGGGGGAAGCATA	0.7371	0.5393	0.7247	0.5633	0.5282	0.6692	0.5872	0.2502	0.7006	0.2333	vta1
chr20	37358799	37358819	+	TTTACTTTAGATGATGAATT	0.6442	0.2962	0.6654	0.3079	0.0	0.3398	0.0435	-1.4627	-1.2275	0.1785	vta1
chr20	37358811	37358831	+	GATGAATTTGGTGCTGAGGG	0.7283	0.5834	0.7844	0.6535	0.425	0.6183	0.4382	0.3759	-0.623	0.1454	vta1
chr20	37358814	37358834	+	GAATTTGGTGCTGAGGGTGG	0.2286	0.5502	0.7436	0.7999	0.4701	0.5674	0.3756	0.1215	-0.2692	0.0449	vta1
chr20	37358865	37358885	+	CATTCCCAGCCTTCTTTCCG	1.0	0.5087	0.7443	0.1539	0.4571	0.6334	0.6146	-0.2971	-0.5567	0.4428	vta1
chr20	37408239	37408259	+	CACCCAGCCAGTCCTGCAAT	0.964	0.4978	0.6941	0.3277	0.1237	0.3977	0.2438	-1.055	-0.529	0.0674	adgrg6
chr20	37408259	37408279	+	TGGACCATACAGGCCCCGGC	0.3774	0.504	0.65	0.386	0.4602	0.5496	0.3091	-0.2065	-0.2931	0.2205	adgrg6
chr20	37408403	37408423	+	GGACTAACTCTCAACTCCAC	1.0	0.5343	0.7072	0.19	0.3118	0.5971	0.369	0.4144	0.4931	0.1937	adgrg6
chr20	37413946	37413966	+	TTTACCCTAAGCGACGCTGC	1.0	0.5264	0.7079	0.1368	0.0	0.4443	0.4205	-0.3237	-0.3754	0.068	adgrg6
chr20	37413960	37413980	+	CGCTGCTGGGACGTCTATTT	0.9257	0.0964	0.7023	0.4633	0.3191	0.2711	0.0427	-1.4745	-0.5475	0.0097	adgrg6
chr20	37413987	37414007	+	TGAGAAGACATCAAACGGCA	0.881	0.5851	0.5768	0.2731	0.3516	0.6681	0.4501	0.4674	-0.0005	0.3289	adgrg6
chr20	37414000	37414020	+	AACGGCATGGAGTTGTTCAT	1.0	0.4242	0.7686	0.5338	0.4629	0.4032	0.3302	-0.3488	0.4417	0.3644	adgrg6
chr20	37414079	37414099	+	TGAAACCGCTCTGCCTCACC	0.3273	0.4442	0.7497	0.2175	0.2343	0.5523	0.4822	0.0691	0.1723	0.0692	adgrg6
chr20	37414093	37414113	+	CTCACCTGGACCAAGTCTTC	0.6506	0.2633	0.6657	0.0575	0.2798	0.3388	0.0862	-1.1939	-0.3509	0.006	adgrg6
chr20	37414114	37414134	+	GGCCTCATAGGAGTGTATTT	0.9331	0.344	0.7214	0.3112	0.3216	0.3358	0.1397	-1.1196	0.182	0.1491	adgrg6
chr20	37414171	37414191	+	CAGATTTACACACTGCAGAG	0.3362	0.7413	0.7139	0.3865	0.3843	0.6241	0.6198	0.8193	0.4247	0.3375	adgrg6
chr20	37414192	37414212	+	GGCGGATTGCTCCAAATTGC	0.5082	0.3618	0.654	0.1101	0.2319	0.4142	0.204	-0.72	-0.4965	0.1302	adgrg6
chr20	37414218	37414238	+	AGGGTCGAGCTCGGTCAGCG	1.0	0.657	0.7139	0.5322	0.6466	0.682	0.5568	0.6127	-0.2308	0.2169	adgrg6
chr20	37414233	37414253	+	CAGCGTGGATGATCAGAATT	0.6241	0.4208	0.654	0.786	0.4034	0.3566	0.1421	-1.1731	-0.4626	0.1149	adgrg6
chr20	37414237	37414257	+	GTGGATGATCAGAATTTGGA	0.4387	0.5892	0.6915	0.168	0.3253	0.6477	0.6453	0.7026	0.7154	0.195	adgrg6
chr20	37414262	37414282	+	TCATTTACAACTTCCGCTTG	0.4796	0.4931	0.7152	0.2207	0.0592	0.4485	0.2708	-1.1659	-1.3738	0.0255	adgrg6
chr20	37414314	37414334	+	CGCGCTCACCTGTGATACTG	1.0	0.441	0.6301	0.3839	0.5357	0.6883	0.4795	0.1938	-0.2683	0.0104	adgrg6
chr20	37414331	37414351	+	CTGTGGGTAATGTCGTTGAC	0.7558	0.4964	0.6817	0.3336	0.3356	0.4616	0.1884	-0.6044	-0.5317	0.1434	adgrg6
chr20	37414346	37414366	+	TTGACTGGGATCATTCCTAC	0.7175	0.5418	0.6516	0.3291	0.377	0.4756	0.3157	-0.4111	0.208	0.0933	adgrg6
chr20	37423039	37423059	+	GGAACCGCAGGTTGTGCTTC	1.0	0.3431	0.609	0.1183	0.1439	0.3819	0.1647	-1.2447	-0.9567	0.0123	adgrg6
chr20	37423045	37423065	+	GCAGGTTGTGCTTCTGGACT	0.3923	0.3927	0.7356	0.4574	0.4337	0.5344	0.3605	-0.3471	-0.5384	0.1379	adgrg6
chr20	37436951	37436971	+	TTTCTACAGATCAACCCTTG	0.6658	0.5924	0.819	0.3518	0.1802	0.4388	0.2938	-0.7281	-0.5536	0.1525	adgrg6
chr20	37437004	37437024	+	CTACGGCGATAATATCTCAA	1.0	0.5326	0.7449	0.2698	0.4494	0.6279	0.4489	0.2351	0.4143	0.5738	adgrg6
chr20	37437207	37437227	+	TATGTTGATGGCATCAGGTA	0.7034	0.4005	0.7148	0.6123	0.4239	0.6314	0.4692	0.2464	0.4045	0.0409	adgrg6
chr20	37437765	37437785	+	TTTTCACAGACAAATCTACT	0.4829	0.5431	0.6321	0.1354	0.0	0.2699	0.1005	-1.5192	-1.0398	0.1553	adgrg6
chr20	37437774	37437794	+	ACAAATCTACTTGGCGCTAC	1.0	0.4666	0.6363	0.4894	0.0	0.3028	0.1734	-1.2357	-0.7127	0.0573	adgrg6
chr20	37437804	37437824	+	GAATACCACCGATGTGAATC	1.0	0.4385	0.6172	0.2282	0.1055	0.3906	0.3272	-0.3492	-0.0359	0.0124	adgrg6
chr20	37437813	37437833	+	CGATGTGAATCTGGCAGAGG	0.5862	0.5594	0.6727	0.6222	0.5121	0.6335	0.5483	0.1941	-0.3614	0.05	adgrg6
chr20	37437850	37437870	+	CTGAGAAGTGCCCCTGCTAT	0.7059	0.3776	0.7497	0.5323	0.3964	0.4447	0.2431	-1.004	-0.7363	0.0486	adgrg6
chr20	37437856	37437876	+	AGTGCCCCTGCTATTGGAAA	1.0	0.482	0.7221	0.4217	0.2038	0.5122	0.3681	-0.2511	-0.3424	0.1886	adgrg6
chr20	37437897	37437917	+	TACCGTGAACTTAATGGGTA	1.0	0.4371	0.6584	0.4383	0.4325	0.6072	0.3739	-0.0826	-0.3242	0.0353	adgrg6
chr20	37439431	37439451	+	AGTTCCCAGTCCACTATAGA	0.7538	0.4772	0.6746	0.169	0.2307	0.5797	0.4422	-0.312	0.2036	0.2411	adgrg6
chr20	37439506	37439526	+	ATCGAAACGCATCCAGAACT	0.7597	0.5282	0.654	0.4226	0.0882	0.4218	0.4909	-0.1232	0.0089	0.0771	adgrg6
chr20	37439679	37439699	+	GGGATAATTATACATCATTT	0.4279	0.2355	0.6647	0.1138	0.2478	0.3912	0.0842	-1.1712	-0.4584	0.0278	adgrg6
chr20	37439696	37439716	+	TTTTGGGCCCTGCCTGACCG	0.759	0.5914	0.8991	0.4311	0.0	0.3993	0.572	-0.045	-0.6011	0.6952	adgrg6
chr20	37439739	37439759	+	GCATTACGGTTTCACAAGGT	0.3314	0.4835	0.611	0.5419	0.3649	0.6164	0.5845	-0.3912	-0.3596	0.125	adgrg6
chr20	37439824	37439844	+	AATTCCAACAGAGAATGCGA	1.0	0.6487	0.5647	0.3128	0.1459	0.6883	0.6487	1.0174	0.9329	0.511	adgrg6
chr20	37439830	37439850	+	AACAGAGAATGCGATGGATG	0.8873	0.5979	0.7911	0.5056	0.5325	0.6515	0.5142	0.3714	-0.2743	0.0739	adgrg6
chr20	37439861	37439881	+	CTTGCCGATATCAGCAATAA	0.685	0.2869	0.637	0.2777	0.0	0.2935	0.1762	-0.9608	-0.5156	0.0212	adgrg6
chr20	37439905	37439925	+	ACAGGTTGTTACCAAGGTGA	0.3581	0.5974	0.6398	0.6126	0.5466	0.6511	0.6114	0.7709	0.4838	0.2638	adgrg6
chr20	37439911	37439931	+	TGTTACCAAGGTGATGGAGC	0.4329	0.5689	0.7161	0.2954	0.256	0.6294	0.5228	0.3301	-0.0853	0.0716	adgrg6
chr20	37439941	37439961	+	AGCCAAAATCAACGCCACCC	0.4923	0.5927	0.6363	0.242	0.3991	0.6245	0.5955	0.4125	0.1937	0.0583	adgrg6
chr20	37439953	37439973	+	CGCCACCCTGGCCAGCACTG	0.4177	0.6982	0.8336	0.5185	0.526	0.6166	0.6917	0.3698	-0.1614	0.1233	adgrg6
chr20	37442359	37442379	+	GTACAGAGCTCTCAAAGCAG	0.6281	0.6033	0.7472	0.4782	0.4569	0.7079	0.686	1.1018	0.5364	0.8993	adgrg6
chr20	37442422	37442442	+	GACCATCTCGTCCAAAAATC	0.7647	0.3666	0.654	0.2959	0.0758	0.3338	0.2098	-0.8732	-0.3653	0.2966	adgrg6
chr20	37442429	37442449	+	TCGTCCAAAAATCTGGTTGT	0.5003	0.4332	0.5758	0.3881	0.1476	0.3755	0.3815	-0.695	-0.6328	0.0316	adgrg6
chr20	37443608	37443628	+	CTCGGAGGCACATAATGCAT	0.7521	0.582	0.654	0.6302	0.4896	0.623	0.4889	0.1787	0.2173	0.4243	adgrg6
chr20	37443614	37443634	+	GGCACATAATGCATTGGCTG	0.8641	0.5351	0.6929	0.3014	0.3458	0.6351	0.5642	0.3376	-0.693	0.1671	adgrg6
chr20	37447833	37447853	+	CTTGACGTTAAACAGCTATG	0.569	0.6715	0.819	0.467	0.259	0.5834	0.6165	0.6374	0.5416	0.1906	adgrg6
chr20	37447836	37447856	+	GACGTTAAACAGCTATGTGG	0.9123	0.6376	0.7283	0.5347	0.5083	0.7124	0.721	1.2541	0.9339	0.2467	adgrg6
chr20	37481061	37481081	+	CGACCCACACGATTCCTATG	0.7506	0.6302	0.7354	0.3707	0.4053	0.5503	0.5221	0.5341	0.4012	0.1882	si:ch211-202p1.5
chr20	37481150	37481170	+	TGTGAAGCAGCACTCGCAGA	0.7372	0.5863	0.7777	0.4364	0.2763	0.6466	0.5552	0.6477	0.4946	0.093	si:ch211-202p1.5
chr20	37518033	37518053	+	AACGACTCCACCGCCTTGAT	1.0	0.4302	0.7151	0.4352	0.3315	0.3787	0.3063	-0.3499	0.2213	0.1225	hivep2a
chr20	37518061	37518081	+	AGCTGCACTAGCATGTTTAC	0.5104	0.3854	0.6739	0.1115	0.1601	0.3391	0.0709	-1.3514	-0.0324	0.0783	hivep2a
chr20	37518087	37518107	+	CTTGTTACCCATGCTCTGTT	1.0	0.3781	0.729	0.3335	0.1143	0.3386	0.2498	-0.804	-0.4102	0.09	hivep2a
chr20	37518127	37518147	+	CTTGAGGACATCACTGATTG	0.8837	0.4917	0.8709	0.291	0.4099	0.6227	0.4578	-0.3475	-0.7405	0.0353	hivep2a
chr20	37518145	37518165	+	TGTGGGCTTGAGCTTGCCTC	0.9422	0.391	0.8485	0.7047	0.4445	0.6094	0.534	-0.1393	-0.4564	0.0837	hivep2a
chr20	37518175	37518195	+	TCATCAACATCAAGCTCCTC	0.6757	0.3728	0.5191	0.1988	0.0514	0.3806	0.2733	-0.5554	-0.3323	0.0215	hivep2a
chr20	37518192	37518212	+	CTCTGGGGAATCTGCTCTGC	0.5794	0.4166	0.6408	0.3925	0.3539	0.452	0.2192	-0.6415	-0.5521	0.0104	hivep2a
chr20	37518241	37518261	+	GGAATGAAGTTGTCTTTTGG	0.5494	0.5275	0.8335	0.3973	0.3791	0.6439	0.4167	-1.0028	-0.9416	0.1841	hivep2a
chr20	37518285	37518305	+	AGACGGGTACCCAAGGTATT	1.0	0.3998	0.7733	0.4549	0.2871	0.3097	0.2403	-0.6172	0.6432	0.2073	hivep2a
chr20	37518304	37518324	+	TTGGATGACAAAAAGTCAGA	0.2914	0.5675	0.693	0.337	0.0302	0.4363	0.3495	0.181	0.1047	0.1416	hivep2a
chr20	37518372	37518392	+	GTTTGAAAATTCAGCTTTAG	0.2449	0.2885	0.6865	0.2731	0.0	0.2328	0.0144	-1.4984	-1.3212	0.0781	hivep2a
chr20	37518388	37518408	+	TTAGTGGACTCATTGTCTTT	0.393	0.3724	0.7449	0.3425	0.2148	0.3053	0.1401	-1.0877	-0.5394	0.1635	hivep2a
chr20	37518437	37518457	+	CACTAAGCTCCTTCACAATC	1.0	0.447	0.5923	0.0988	0.0283	0.2924	0.0977	-1.2715	-0.4795	0.036	hivep2a
chr20	37518637	37518657	+	TATTCAGGAACTTTCCATGT	0.41	0.4771	0.6321	0.3244	0.3407	0.4899	0.4722	-0.5005	-0.086	0.0771	hivep2a
chr20	37518829	37518849	+	TACATAACACTACCGTAAGA	1.0	0.5464	0.7072	0.2611	0.1407	0.553	0.5086	-0.0055	0.2001	0.1009	hivep2a
chr20	37518842	37518862	+	CGTAAGATGGCACATTTGTC	0.4928	0.4278	0.7383	0.1898	0.2418	0.4178	0.1686	-0.7401	-0.2011	0.0397	hivep2a
chr20	37518853	37518873	+	ACATTTGTCTGGATCCTGAC	0.8716	0.4284	0.644	0.2864	0.194	0.4907	0.2259	-0.8419	-0.6623	0.1306	hivep2a
chr20	37518880	37518900	+	AGCATTCCAGGGAGTGATTG	0.4097	0.6425	0.7674	0.3354	0.4995	0.6305	0.4763	-0.062	-0.1939	0.0827	hivep2a
chr20	37518973	37518993	+	GACAATACCCCAAGCTGCTG	0.7851	0.5069	0.7202	0.2018	0.3076	0.6758	0.4646	0.4514	-0.189	0.0366	hivep2a
chr20	37518994	37519014	+	GGGGAGGCCCTTGAAGGATA	1.0	0.4418	0.6917	0.687	0.5128	0.5946	0.4753	0.0078	0.3117	0.0571	hivep2a
chr20	37519058	37519078	+	CTTGAATTTGATGAGAAGGT	0.6506	0.5212	0.6864	0.4544	0.2965	0.6118	0.498	0.0377	0.0671	0.2451	hivep2a
chr20	37519063	37519083	+	ATTTGATGAGAAGGTTGGTA	0.8979	0.5175	0.5964	0.4328	0.0419	0.4887	0.4103	-0.1977	-0.0001	0.161	hivep2a
chr20	37519090	37519110	+	TGTAGCAAAGGCTGTAGATT	0.992	0.3716	0.7069	0.3633	0.2848	0.4032	0.2028	-0.9366	-0.1893	0.0227	hivep2a
chr20	37519127	37519147	+	GCTTTTGTAAATTATGTGAC	0.3836	0.4384	0.6106	0.155	0.0	0.3922	0.1884	-1.1168	-1.344	0.1433	hivep2a
chr20	37519180	37519200	+	GATTCAGGATGCCAGAGCAT	0.8226	0.5663	0.6604	0.6809	0.4756	0.6369	0.5811	0.4273	0.5819	0.5183	hivep2a
chr20	37519189	37519209	+	TGCCAGAGCATTGGTTGAAA	0.8537	0.3488	0.6882	0.4646	0.2588	0.3423	0.2607	-0.5574	-0.3786	0.0438	hivep2a
chr20	37519316	37519336	+	CAGGCAAGCGAGGGGTGTTC	1.0	0.3109	0.6563	0.5464	0.32	0.3526	0.1891	-0.8601	-0.321	0.0097	hivep2a
chr20	37519401	37519421	+	AACTGACTGTGCACCTCTTC	0.6986	0.1622	0.6881	0.2115	0.2465	0.3138	0.0615	-1.3821	-0.6896	0.0064	hivep2a
chr20	37519463	37519483	+	TTAAACCAGCTTGAGAAACA	0.5044	0.593	0.7214	0.413	0.0277	0.4702	0.6673	0.3247	0.1925	0.2955	hivep2a
chr20	37519501	37519521	+	TTGATGGACAACTCTGAAAT	0.7104	0.3548	0.7449	0.4748	0.1157	0.3604	0.1217	-0.8846	-0.4928	0.075	hivep2a
chr20	37519660	37519680	+	AATGACTTACTACGTATTTC	0.5676	0.2418	0.6927	0.0166	0.0709	0.2985	0.1542	-1.1785	-0.1358	0.0926	hivep2a
chr20	37519671	37519691	+	ACGTATTTCTGGTACTTCAG	0.5177	0.5877	0.7483	0.3223	0.5265	0.6665	0.4061	0.0742	-0.0416	0.2606	hivep2a
chr20	37519683	37519703	+	TACTTCAGTGGGCAAAGCAC	0.4611	0.4208	0.6395	0.4577	0.3206	0.684	0.5603	0.4447	0.4223	0.2561	hivep2a
chr20	37519727	37519747	+	GTCGCATTTCTCTTTGATGA	0.4469	0.4522	0.6374	0.1133	0.0	0.3751	0.1698	-1.0326	-1.4038	0.0481	hivep2a
chr20	37519732	37519752	+	ATTTCTCTTTGATGATGGCC	0.3249	0.4389	0.4308	0.2964	0.0	0.2324	0.1614	-0.5978	-0.9541	0.0329	hivep2a
chr20	37519748	37519768	+	GGCCTGGTATTGACAGAGAA	0.6339	0.5964	0.6476	0.4238	0.4773	0.6334	0.4086	-0.5072	-0.6766	0.3032	hivep2a
chr20	37519759	37519779	+	GACAGAGAATGGCCACTTCC	0.4928	0.3987	0.687	0.1852	0.4238	0.488	0.2157	-0.7514	0.1773	0.027	hivep2a
chr20	37519807	37519827	+	GCAAATTCATCTTGTTTAGT	0.3145	0.292	0.6222	0.0472	0.0	0.1448	0.0114	-1.9034	-1.6231	0.0463	hivep2a
chr20	37519914	37519934	+	TCTTGACAGACTAGTACAAG	0.7302	0.5967	0.7149	0.3965	0.2974	0.6218	0.451	0.2938	-0.1378	0.1849	hivep2a
chr20	37519926	37519946	+	AGTACAAGTGGACTCAAAGC	0.8413	0.4959	0.6937	0.1661	0.3341	0.6463	0.6238	0.4285	0.5381	0.2409	hivep2a
chr20	37519978	37519998	+	AGACGCAAACGTTTCTTCTT	0.5543	0.2843	0.7214	0.1979	0.1785	0.2415	0.0881	-1.9093	-1.0516	0.0358	hivep2a
chr20	37520003	37520023	+	GTAGCTTTTCTGCAGGGAGC	0.9333	0.3211	0.6846	0.1258	0.2389	0.5977	0.2878	-0.6245	-0.5861	0.0356	hivep2a
chr20	37520026	37520046	+	GACAATGTTTCACTTCGTTG	0.4612	0.5347	0.7627	0.2291	0.158	0.6266	0.5642	-0.3727	-0.6049	0.1689	hivep2a
chr20	37520056	37520076	+	AATTCTTCAACATGTTTCTC	0.4606	0.3649	0.5612	0.1197	0.0	0.3362	0.0967	-1.0747	-0.6578	0.031	hivep2a
chr20	37520137	37520157	+	ATCTCAGGCACTTGAATGTT	0.5243	0.2805	0.417	0.534	0.3051	0.3513	0.2079	-0.9253	-0.1725	0.0359	hivep2a
chr20	37520156	37520176	+	TTGGTTGACGTACAAGTTTG	0.6954	0.5747	0.7094	0.4898	0.4086	0.5301	0.35	-0.6935	-0.9097	0.0314	hivep2a
chr20	37520329	37520349	+	TGCTTATCCGGCTGATAAAA	1.0	0.1637	0.5356	0.4005	0.085	0.3429	0.1315	-1.5856	-1.1612	0.0561	hivep2a
chr20	37520441	37520461	+	TTGTGTCCGAATCTTGAACA	0.9159	0.5754	0.6739	0.5496	0.237	0.5286	0.4863	0.0935	-0.1883	0.2226	hivep2a
chr20	37520511	37520531	+	AGGGCTATGTGCTCTAAACA	0.693	0.5534	0.6657	0.4031	0.5073	0.6253	0.4815	0.0804	0.1687	0.1983	hivep2a
chr20	37520527	37520547	+	AACATGGATCCCTTATTAGC	0.4208	0.4773	0.6633	0.1257	0.0261	0.3296	0.0966	-0.439	0.3519	0.087	hivep2a
chr20	37520670	37520690	+	TTTCATGCGACGTTTTCTTG	0.6217	0.5505	0.8804	0.2966	0.1749	0.4338	0.0725	-1.5148	-1.5617	0.2294	hivep2a
chr20	37520728	37520748	+	GTGTAAGCTGTGCGTACTTC	1.0	0.2474	0.6503	0.3463	0.3144	0.4627	0.1448	-1.0447	-0.5316	0.0238	hivep2a
chr20	37520764	37520784	+	GACCCAGAACCTTTCAATTC	1.0	0.2577	0.6516	0.1783	0.242	0.3179	0.238	-1.6047	-0.7962	0.02	hivep2a
chr20	37520794	37520814	+	TGCCCCCTTAAACTTGAATT	0.601	0.2646	0.6516	0.2046	0.2135	0.3205	0.0919	-1.1979	-0.7233	0.0322	hivep2a
chr20	37520840	37520860	+	CTGACTCTCCATGCCCTTCC	0.9438	0.2119	0.6657	0.3954	0.203	0.3347	0.2802	-0.9519	-0.3161	0.0148	hivep2a
chr20	37520915	37520935	+	CGGTGTAAAAGACATCATCT	1.0	0.5427	0.6456	0.2291	0.3279	0.464	0.2928	-0.5305	-0.2329	0.0198	hivep2a
chr20	37520956	37520976	+	GAGTGACTCCCTCTTAGATT	1.0	0.3922	0.6881	0.3847	0.2502	0.3827	0.3019	-0.6275	0.1136	0.1092	hivep2a
chr20	37520959	37520979	+	TGACTCCCTCTTAGATTTGG	1.0	0.4514	0.6527	0.4608	0.3319	0.533	0.4824	-0.0728	-0.0038	0.19	hivep2a
chr20	37520973	37520993	+	ATTTGGTGGTACATTGAGGT	0.4679	0.4278	0.6909	0.4938	0.0137	0.5368	0.4973	-0.2713	-0.4006	0.0974	hivep2a
chr20	37520977	37520997	+	GGTGGTACATTGAGGTTGGT	1.0	0.4297	0.6769	0.3852	0.4454	0.6274	0.3722	-0.392	-0.3567	0.1951	hivep2a
chr20	37520989	37521009	+	AGGTTGGTTGGGGAAGGTGT	0.7346	0.432	0.6631	0.809	0.6228	0.66	0.5016	0.4234	0.6373	0.1285	hivep2a
chr20	37521013	37521033	+	ATTGAATTACTTCGTATAAG	0.5726	0.467	0.7482	0.2171	0.0	0.3689	0.2075	-0.6423	-0.5855	0.1882	hivep2a
chr20	37521051	37521071	+	TGCTTCTAGAAGACCTGTGC	0.9852	0.4612	0.6928	0.2152	0.3043	0.6287	0.4352	-0.0763	-0.0347	0.0504	hivep2a
chr20	37521056	37521076	+	CTAGAAGACCTGTGCTGGTT	0.6161	0.3405	0.6489	0.5439	0.3413	0.4348	0.3775	-0.3945	-0.1223	0.021	hivep2a
chr20	37521082	37521102	+	GAGCCAGCATGATAATGCTT	1.0	0.4148	0.57	0.4897	0.3135	0.5566	0.5239	-0.5614	-0.233	0.1258	hivep2a
chr20	37521174	37521194	+	TCCCATTGCCAACTCCTGCA	1.0	0.4591	0.6726	0.3435	0.2954	0.583	0.7113	0.864	0.5963	0.29	hivep2a
chr20	37521263	37521283	+	TAGATCTTGAGTTAGTTCTA	0.7188	0.4366	0.693	0.3694	0.3151	0.4808	0.443	0.3329	1.0377	0.0461	hivep2a
chr20	37521319	37521339	+	GTCTTTACATTGGTGTTAGG	0.8985	0.5316	0.7483	0.3938	0.2244	0.5492	0.2951	-0.5622	-0.5656	0.2189	hivep2a
chr20	37521386	37521406	+	AATCAGTGCTACCTTTACTG	0.4286	0.5647	0.8709	0.2534	0.518	0.7537	0.6437	0.4227	0.1191	0.1682	hivep2a
chr20	37521553	37521573	+	GGGCACTCAGTAGCAGGTGA	1.0	0.575	0.654	0.6382	0.5638	0.6592	0.5234	0.9535	0.6773	0.2854	hivep2a
chr20	37521568	37521588	+	GGTGATGGCACCCCTTGTTT	1.0	0.2503	0.8061	0.4142	0.3379	0.404	0.2005	-0.743	-0.0491	0.0997	hivep2a
chr20	37521820	37521840	+	CGGGTTGCTAGATCAGAGAA	1.0	0.5876	0.591	0.5625	0.5672	0.6619	0.4073	0.2877	0.1479	0.1093	hivep2a
chr20	37521882	37521902	+	ATGTTTATACAAATTGCTCT	0.387	0.5414	0.6172	0.2369	0.0	0.1539	0.2068	-1.2478	-1.0689	0.0742	hivep2a
chr20	37521963	37521983	+	AATGTGTTTTTTCAGCACGC	0.3266	0.4139	0.7588	0.0777	0.0	0.2246	0.2277	-1.2142	-1.2925	0.1354	hivep2a
chr20	37522009	37522029	+	TAGTGACATATGTACTTTCC	0.9485	0.3864	0.6786	0.2876	0.2762	0.4362	0.2587	-0.506	0.606	0.0091	hivep2a
chr20	37522017	37522037	+	TATGTACTTTCCTGGCTTCT	0.9517	0.2704	0.6927	0.2232	0.0	0.2171	0.1307	-1.5657	-1.0432	0.0043	hivep2a
chr20	37522067	37522087	+	CTGGCTGCTCGGGTCCGGAT	1.0	0.3291	0.6784	0.6985	0.5919	0.6082	0.2585	-0.5352	-0.357	0.0163	hivep2a
chr20	37522076	37522096	+	CGGGTCCGGATTGGGAAAAT	1.0	0.295	0.6789	0.7277	0.4806	0.3887	0.2196	-0.8851	-0.3121	0.0119	hivep2a
chr20	37522150	37522170	+	TGTACCGGATACATATCATC	1.0	0.5039	0.6121	0.285	0.3291	0.5216	0.4968	0.2697	1.0548	0.0798	hivep2a
chr20	37522153	37522173	+	ACCGGATACATATCATCTGG	0.8179	0.6857	0.6953	0.5037	0.5675	0.6692	0.6467	0.847	0.5042	0.284	hivep2a
chr20	37522190	37522210	+	GACCAGAGAAAGACCAGGCA	0.39	0.5158	0.7292	0.2714	0.5052	0.656	0.3929	-0.0289	-0.3645	0.0358	hivep2a
chr20	37522204	37522224	+	CAGGCATGGGCCTCTAACCC	0.8525	0.4902	0.6941	0.5172	0.598	0.5913	0.5478	0.3529	0.3856	0.0101	hivep2a
chr20	37522210	37522230	+	TGGGCCTCTAACCCTGGTTG	1.0	0.4969	0.7496	0.5454	0.6164	0.6419	0.4776	0.4525	-0.1529	0.0623	hivep2a
chr20	37661527	37661547	+	ATACGACGGGGGAAGGAAAA	0.7599	0.3614	0.797	0.498	0.3125	0.5213	0.3249	-0.3681	0.0193	0.0743	aig1
chr20	37661640	37661660	+	ATCAAACATACGGCGGTAGC	0.5862	0.5011	0.7544	0.2815	0.0	0.2821	0.1793	-0.7998	-0.4445	0.0338	aig1
chr20	37661665	37661685	+	GTTTCTTACGTTCATAGATT	0.6955	0.3126	0.6321	0.2819	0.0	0.3385	0.1403	-1.0614	-0.6712	0.0369	aig1
chr20	37670400	37670420	+	GACAAAAGGCAGCGCCAGTA	1.0	0.4015	0.6489	0.5162	0.3045	0.4849	0.2823	-0.4423	-0.0569	0.0186	aig1
chr20	37670431	37670451	+	AGACAGCTGAGGAAGCTGAT	0.3112	0.5399	0.7434	0.2998	0.3497	0.572	0.5819	-0.1749	0.5391	0.3013	aig1
chr20	37670444	37670464	+	AGCTGATTGGCTTACGTGAT	1.0	0.4914	0.611	0.4019	0.4592	0.4528	0.2284	-0.8174	-0.3278	0.0367	aig1
chr20	37670451	37670471	+	TGGCTTACGTGATTGGATGA	0.5991	0.5374	0.7072	0.5278	0.4411	0.6371	0.429	0.5267	0.1962	0.1196	aig1
chr20	37670460	37670480	+	TGATTGGATGATGGCTGTTC	0.4107	0.3673	0.6266	0.439	0.22	0.4103	0.3072	-0.6243	-0.2797	0.0259	aig1
chr20	37670473	37670493	+	GCTGTTCTGGCCTTTCCCGT	0.711	0.3836	0.7777	0.4977	0.4949	0.6213	0.4446	-0.4006	-0.5015	0.3842	aig1
chr20	37670478	37670498	+	TCTGGCCTTTCCCGTTGGGG	1.0	0.5425	0.7561	0.6204	0.4953	0.6009	0.5395	0.4357	-0.2969	0.1241	aig1
chr20	37680061	37680081	+	AGTTTGTGGTGACCATGTTC	0.7359	0.3789	0.6722	0.265	0.245	0.5051	0.3279	-0.4875	0.0769	0.018	aig1
chr20	37680107	37680127	+	TTTGATTTACCCAAGACTGC	0.7658	0.5083	0.7494	-0.1614	0.0	0.3993	0.3413	-0.5801	-0.6107	0.2415	aig1
chr20	37680127	37680147	+	TGGACAACTTTATACCTCAG	0.6199	0.7063	0.6787	0.5845	0.5499	0.6985	0.536	0.6875	0.2653	0.3243	aig1
chr20	37680138	37680158	+	ATACCTCAGTGGCTAAACCA	0.9649	0.7042	0.6314	0.403	0.5493	0.72	0.8302	1.5997	1.5379	0.7498	aig1
chr20	37680143	37680163	+	TCAGTGGCTAAACCATGGCA	0.5229	0.6387	0.6287	0.4568	0.547	0.6985	0.6573	1.118	0.7326	0.4933	aig1
chr20	37754145	37754165	+	TTAAATGAAGTTCCAGTATG	0.3309	0.5535	0.6953	0.4135	0.1744	0.5141	0.4787	0.1065	-0.0086	0.1726	adat2
chr20	37760686	37760706	+	ATCTTCACTGGGGTGTTTGT	0.3335	0.2561	0.7211	0.4241	0.1661	0.358	0.1156	-0.7477	-0.1861	0.079	pex3
chr20	37761076	37761096	+	TTTGCAGGTGTTTATCTGCT	0.2668	0.3547	0.645	0.4929	0.248	0.3786	0.343	-0.6987	-0.4074	0.288	pex3
chr20	37761546	37761566	+	CAGCAAATAAACTTGAAATC	0.361	0.3654	0.6789	0.3181	0.0388	0.3439	0.0924	-0.9611	-0.3739	0.0487	pex3
chr20	37763917	37763937	+	CGTTTACAGCACCTGCATGC	1.0	0.5334	0.7161	0.1831	0.0	0.4832	0.5039	0.3408	0.3942	0.1681	pex3
chr20	37763954	37763974	+	GTTCAGCTCAACATAATCGG	0.6038	0.6603	0.7752	0.4479	0.4996	0.7118	0.7082	1.2342	0.5299	0.7736	pex3
chr20	37763990	37764010	+	GATAACTCTGTGACGAAAAA	0.4835	0.2611	0.7966	0.3585	0.1127	0.4875	0.0954	-1.2691	-1.03	0.3966	pex3
chr20	37764284	37764304	+	GCTCATGGAACTGATAACTG	0.8258	0.7122	0.8332	0.3852	0.5575	0.6897	0.7652	1.4231	0.747	0.5558	pex3
chr20	37764312	37764332	+	AAAGCTGTTCAGGAAGTTTT	0.5293	0.2234	0.6172	0.3416	0.1702	0.336	0.0881	-1.6827	-1.186	0.0109	pex3
chr20	37764474	37764494	+	GAGTTTGTCTCTACAAGAGC	0.6503	0.4726	0.5781	0.2348	0.264	0.6234	0.4457	-0.0519	-0.0921	0.1944	pex3
chr20	37764507	37764527	+	GACACAGATCAGACAGTTAG	0.8997	0.5528	0.6727	0.3946	0.4045	0.6283	0.3994	-0.0132	-0.33	0.053	pex3
chr20	37796341	37796361	+	AGAGATCAGTGCGTCAGCTT	0.7902	0.442	0.7356	0.4996	0.365	0.5844	0.517	-0.0891	0.17	0.0617	atf3
chr20	37796377	37796397	+	TCCGCCCGGTTCCCTCACGC	1.0	0.5082	0.7083	0.2785	0.5022	0.6256	0.6124	0.6401	0.3723	0.0442	atf3
chr20	37796516	37796536	+	GAGAGACCCACCGAACTACC	1.0	0.5399	0.6681	0.4006	0.411	0.6128	0.4436	0.0712	0.3139	0.1351	atf3
chr20	37813016	37813036	+	GTTCCAGACATTCGTACGCC	1.0	0.4793	0.5883	0.3373	0.0495	0.428	0.3875	-0.3393	-0.6485	0.2082	batf3
chr20	37813596	37813616	+	TGTCGATACAACCGTAGAGC	1.0	0.4757	0.7069	0.1163	0.0109	0.5467	0.3953	0.1264	0.1384	0.0789	batf3
chr20	37815217	37815237	+	ATTGCTGATGACATTGTCTG	0.3659	0.5966	0.7634	0.4325	0.2928	0.5969	0.5521	0.4877	-0.0654	0.2207	nsl1
chr20	37815323	37815343	+	GGATCCGGCTTTATGTCTTG	1.0	0.5677	0.6738	0.3821	0.4691	0.6594	0.4401	-0.4017	-0.4559	0.2546	nsl1
chr20	37819995	37820015	+	ACATAGTTGCGTATTTGCTT	0.9773	0.3335	0.6833	0.0897	0.0	0.381	0.3914	-1.0784	-0.6748	0.0891	nsl1
chr20	37820012	37820032	+	CTTTGGGTAAGAGCTGCGTT	0.7917	0.3929	0.705	0.5271	0.203	0.4731	0.431	-0.5598	-0.4561	0.2198	nsl1
chr20	37820770	37820790	+	CTTCCTCGGAAATATTGCAT	0.928	0.5548	0.6937	0.3343	0.3465	0.5529	0.3498	-0.454	-0.0118	0.1035	nsl1
chr20	37822907	37822927	+	GGTTTTGTGTTCCCTTGTTT	0.2637	0.2842	0.7161	0.4452	0.2792	0.3981	0.2668	-0.9361	-0.7715	0.1043	tatdn3
chr20	37823116	37823136	+	AAGGATGATATTGTTGCAAT	0.3613	0.3758	0.693	0.5541	0.0402	0.1647	0.2712	-0.8961	-0.4261	0.0247	tatdn3
chr20	37825805	37825825	+	TTGGTCTTGACTTTACCCCA	0.4147	0.6468	0.6256	0.4497	0.6064	0.6772	0.6474	0.5168	0.3758	0.5087	tatdn3
chr20	37826255	37826275	+	TGGGAAGCCATCGGTTGCAA	0.9112	0.5911	0.6789	0.5588	0.451	0.6505	0.5363	0.5003	0.3626	0.1726	tatdn3
chr20	37844132	37844152	+	CGGGTCGGTCCACATCACGC	0.7537	0.6106	0.7497	0.2995	0.4443	0.6436	0.547	0.5225	0.3041	0.1518	flvcr1
chr20	37844147	37844167	+	CACGCTGGACCCGAAGGTGC	0.7893	0.4289	0.6125	0.424	0.4809	0.6109	0.5725	0.3395	0.0173	0.0366	flvcr1
chr20	37844216	37844236	+	CGAGCAGAGGAGCGATGCGC	0.5955	0.4961	0.5747	0.412	0.3955	0.6317	0.5756	0.3481	0.3181	0.1112	flvcr1
chr20	37844233	37844253	+	CGCTGGAGACCAGACTCTAC	0.4474	0.4056	0.7117	0.1353	0.3946	0.4128	0.2645	-0.6056	-0.0616	0.0349	flvcr1
chr20	37844293	37844313	+	CGCTCGTCAACGCCTTCCAG	0.8829	0.582	0.7587	0.3874	0.5904	0.7105	0.474	0.4017	0.0133	0.2033	flvcr1
chr20	37844327	37844347	+	CATCATCACGAACATTTTCA	0.352	0.3793	0.7636	0.0414	0.0203	0.3654	0.102	-2.0403	-1.5001	0.1041	flvcr1
chr20	37844362	37844382	+	TAACAAGCATCGCCATCGAC	1.0	0.5289	0.6524	0.2853	0.0331	0.471	0.4178	-0.0509	0.1826	0.0927	flvcr1
chr20	37844372	37844392	+	CGCCATCGACTGGCTCTCCG	0.8148	0.6075	0.8524	0.3468	0.6445	0.6592	0.6593	0.4559	-0.3889	0.3166	flvcr1
chr20	37844381	37844401	+	CTGGCTCTCCGTGGTCTATA	0.6124	0.3663	0.6232	0.5331	0.3394	0.3801	0.2193	-0.5964	0.0949	0.1308	flvcr1
chr20	37844416	37844436	+	CTTTAATCTTCCCTGCGACC	0.8862	0.4978	0.7019	0.2193	0.0	0.4301	0.4712	0.1279	0.091	0.2266	flvcr1
chr20	37844423	37844443	+	CTTCCCTGCGACCTGGCTGT	0.7684	0.4402	0.7363	0.3378	0.2978	0.5204	0.3929	0.1114	-0.128	0.1035	flvcr1
chr20	37844477	37844497	+	CGGTGCCGGGTTGAATGCCC	1.0	0.2674	0.6207	0.4614	0.6189	0.6656	0.4882	-0.277	-0.3987	0.0128	flvcr1
chr20	37844485	37844505	+	GGTTGAATGCCCTGGGCGCG	0.7895	0.4581	0.6803	0.494	0.4073	0.5375	0.3962	-0.0489	-0.9625	0.1644	flvcr1
chr20	37844504	37844524	+	GTGGGTGAAGTGCGCCAGCG	0.979	0.5422	0.7328	0.7516	0.6975	0.5912	0.3386	0.1944	-0.4756	0.079	flvcr1
chr20	37844521	37844541	+	GCGTGGGGCCCGGCCTGTTC	1.0	0.1775	0.8014	0.5831	0.3387	0.3721	0.0969	-0.8944	-0.4917	0.0112	flvcr1
chr20	37844555	37844575	+	CGCGCAGATCATATGCTCAG	1.0	0.6809	0.7071	0.5187	0.3733	0.6473	0.6261	0.7959	0.3275	0.1215	flvcr1
chr20	37844602	37844622	+	CCTCCAGAATCGCCTCGGTT	0.9108	0.3882	0.7063	0.3679	0.388	0.5357	0.3682	-0.5384	-0.2066	0.0909	flvcr1
chr20	37844607	37844627	+	AGAATCGCCTCGGTTTGGTT	0.9239	0.4105	0.734	0.304	0.1965	0.4823	0.2924	-0.5723	-0.1853	0.0973	flvcr1
chr20	37845866	37845886	+	ATTCCTCCTCCCCCCTGTAC	0.9212	0.4166	0.7504	0.3384	0.0536	0.3692	0.2553	0.01	0.4225	0.0849	flvcr1
chr20	37845899	37845919	+	CGCAGACGACAAAGATCTCA	1.0	0.4964	0.5689	0.2802	0.2794	0.5097	0.2211	-0.4551	-0.4352	0.0247	flvcr1
chr20	37852594	37852614	+	AGGCAGAATCGGCTTGACCT	1.0	0.6299	0.7922	0.4587	0.4117	0.5985	0.668	0.5915	0.638	0.1161	flvcr1
chr20	37852597	37852617	+	CAGAATCGGCTTGACCTTGG	0.937	0.5355	0.7911	0.7692	0.6829	0.6853	0.5517	0.2751	0.1827	0.03	flvcr1
chr20	37852600	37852620	+	AATCGGCTTGACCTTGGTGG	0.4545	0.507	0.8851	0.8068	0.5155	0.6708	0.4978	0.755	0.1849	0.4852	flvcr1
chr20	37852604	37852624	+	GGCTTGACCTTGGTGGTGGC	1.0	0.4233	0.6817	0.1877	0.3984	0.574	0.4254	-0.9434	-1.4026	0.0404	flvcr1
chr20	37866890	37866910	+	TTCCCATAGAGAGTGTCACC	1.0	0.5975	0.6516	0.1587	0.3257	0.5405	0.4697	0.173	0.2753	0.0642	vash2
chr20	37866902	37866922	+	GTGTCACCTGGGAAAGAATG	0.8122	0.6465	0.6394	0.5089	0.5172	0.7099	0.5804	0.8497	0.2382	0.3519	vash2
chr20	37866931	37866951	+	GTCGCCAAAGTTCACCCTGA	1.0	0.5277	0.6516	0.4425	0.3737	0.5921	0.4561	-0.0847	0.0262	0.1157	vash2
chr20	37880088	37880108	+	CATCAATGTCTGTGCCTGAT	0.7323	0.4408	0.6769	0.4224	0.0535	0.2491	0.1259	-0.9951	-0.4953	0.0578	vash2
chr20	37884391	37884411	+	AAGAAAACCCGACCTCTGAG	0.9297	0.5858	0.7565	0.2003	0.4047	0.6584	0.6757	0.5867	0.0989	0.3957	vash2
chr20	37884680	37884700	+	TGCCTTGAAGCAGTTATCCT	0.8791	0.4267	0.7214	0.1676	0.2605	0.4219	0.2745	-0.909	-0.611	0.026	vash2
chr20	37895988	37896008	+	AACCAACGGTTTAACTTCTG	0.461	0.493	0.7769	0.3698	0.4626	0.5943	0.2943	-0.188	-0.4227	0.0246	vash2
chr20	37896045	37896065	+	TGGGCACCACTTCCATCACG	1.0	0.6211	0.668	0.595	0.5186	0.6691	0.6302	0.8288	0.161	0.4369	vash2
chr20	37896051	37896071	+	CCACTTCCATCACGTGGTGT	0.9956	0.4805	0.6647	0.3004	0.0993	0.4692	0.3741	-0.421	-0.7841	0.1118	vash2
chr20	37896076	37896096	+	GTTTACTGTAACGGCCGCTA	1.0	0.5511	0.6452	0.5323	0.3349	0.6548	0.5394	0.5216	0.5528	0.1406	vash2
chr20	37896111	37896131	+	GAGTCGACGTACTGACCTTA	1.0	0.393	0.4894	0.4406	0.3739	0.5077	0.2911	-0.6383	0.025	0.0843	vash2
chr20	37896147	37896167	+	CTTTCGTACACTCAGCGAGT	0.6364	0.5845	0.6698	0.3934	0.0	0.3851	0.2893	-0.0819	-0.0742	0.1154	vash2
chr20	37925222	37925242	+	AAACGCTGCTGTCAGGTAAC	0.6241	0.3327	0.7497	0.293	0.0109	0.23	0.2059	-0.992	-0.3939	0.0125	angel2
chr20	37925261	37925281	+	CTGCCAGCAGCATAGCCAGC	0.6699	0.3677	0.6657	0.2448	0.0284	0.4445	0.2631	-1.1224	-0.9912	0.1167	angel2
chr20	37925325	37925345	+	TGTGTTAGCCACACAGATGT	0.7907	0.5892	0.6961	0.2767	0.2774	0.6055	0.5362	0.5261	0.3989	0.189	angel2
chr20	37925349	37925369	+	GAGAGAGACATGAGGATCAA	0.4634	0.4466	0.6835	0.5873	0.5281	0.6481	0.4544	0.2219	0.2773	0.086	angel2
chr20	37925513	37925533	+	TTCTCCGCTTGAATTCACAG	0.6691	0.7894	0.6738	0.3642	0.2744	0.6756	0.6845	0.7575	0.1673	0.8366	angel2
chr20	37928143	37928163	+	GCTTGATCTGTTGTTTATAG	0.7286	0.4404	0.7716	0.3356	0.1054	0.4361	0.2674	-0.6123	-0.4329	0.3772	angel2
chr20	37928178	37928198	+	TCCTGCAGGCACATTATCTA	0.9614	0.3329	0.6881	0.2693	0.2325	0.4508	0.2753	-0.9039	-0.618	0.0183	angel2
chr20	37928474	37928494	+	TGCTTCCCTCGGTTCACAGA	0.4286	0.4593	0.7211	0.3751	0.1338	0.527	0.3727	-0.0459	-0.1087	0.264	angel2
chr20	37930678	37930698	+	AAAGGTGAAGGCCTCGAGTG	1.0	0.5424	0.7706	0.6864	0.5306	0.5887	0.516	0.4198	0.0965	0.0192	angel2
chr20	37930714	37930734	+	TTTGCCTCCAGGAGCTCCAC	0.644	0.5071	0.6984	0.5358	0.0	0.3281	0.5328	0.2934	0.6422	0.0973	angel2
chr20	37930797	37930817	+	GAGGGATGCTGCAGCTGTGG	0.4113	0.4683	0.7485	0.824	0.6937	0.7118	0.6499	0.9572	0.5216	0.0653	angel2
chr20	37930863	37930883	+	TGGTTGTAGACGTTCTGAGC	0.898	0.5555	0.7163	0.4058	0.1447	0.5659	0.5264	0.7195	0.8427	0.0262	angel2
chr20	37930901	37930921	+	ACTCAGGTAACGGCCAAACA	0.7487	0.5096	0.8485	0.3624	0.312	0.5592	0.5764	0.072	0.0833	0.3165	angel2
chr20	38036168	38036188	+	GGCATATGCAGCATCTTCAA	0.7397	0.4807	0.7072	0.5129	0.2859	0.5233	0.4159	-0.1129	0.098	0.3097	galnt14
chr20	38036185	38036205	+	CAATGGTCGACACTAACTGC	1.0	0.5846	0.6301	0.1817	0.4071	0.6627	0.6448	1.1454	1.0153	0.2006	galnt14
chr20	38045806	38045826	+	TACTGAGTGGGATGACCTGC	0.911	0.4494	0.5356	0.238	0.5312	0.6136	0.4984	0.3313	0.2076	0.0909	galnt14
chr20	38045847	38045867	+	GCTACCTCAGTGCTCACAGA	0.4208	0.5428	0.7409	0.3385	0.3225	0.648	0.5369	0.3559	0.4358	0.4503	galnt14
chr20	38083534	38083554	+	ACTGTGAGGTCAACAAAGAT	0.6581	0.52	0.6709	0.4924	0.214	0.4903	0.3977	0.0268	0.2366	0.0793	galnt14
chr20	38086288	38086308	+	CGTGATTGACATCATTAATA	0.4117	0.3681	0.7494	0.2356	0.0641	0.3421	0.1232	-0.9853	-0.1192	0.1112	galnt14
chr20	38086624	38086644	+	CTCTTGCCGCAGGATTCGAC	0.5592	0.4679	0.7101	0.4273	0.0809	0.3716	0.2241	-0.5536	-0.3937	0.1055	galnt14
chr20	38091764	38091784	+	TTTTCGTGATTGACAGATCC	0.4743	0.4584	0.6213	0.2322	0.0	0.2993	0.3065	-1.4363	-1.4617	0.0268	galnt14
chr20	38091777	38091797	+	CAGATCCTGGTTCAATCGCT	0.8654	0.4272	0.591	0.503	0.3565	0.5297	0.4477	-0.2975	-0.2007	0.111	galnt14
chr20	38091798	38091818	+	GGGGAAATATGACACCGCCA	0.9602	0.6271	0.693	0.535	0.5656	0.6775	0.5636	0.5912	0.335	0.5252	galnt14
chr20	38091806	38091826	+	ATGACACCGCCATGGACATC	1.0	0.3692	0.609	0.2616	0.0712	0.3327	0.2597	-0.6705	-0.0986	0.0123	galnt14
chr20	38099450	38099470	+	TAGAAATCTCGTTCAGAGTA	0.4453	0.3908	0.5768	0.5026	0.1394	0.5156	0.2754	-0.6441	-0.4661	0.1067	galnt14
chr20	38202290	38202310	+	CGAGTTTCACTCACCCGCGC	0.7671	0.5404	0.7214	0.3229	0.2728	0.5608	0.3354	-0.0853	-0.1344	0.1192	ehd3
chr20	38202332	38202352	+	TAAACCCATGGTTCTCCTTG	0.4994	0.5419	0.7354	0.2089	0.3777	0.582	0.4684	-0.3123	-0.531	0.0481	ehd3
chr20	38210493	38210513	+	TCCTTTATAGCAGTGATGCA	0.5206	0.5962	0.5968	0.2939	0.205	0.5344	0.7254	0.7862	0.6282	0.1933	ehd3
chr20	38210501	38210521	+	AGCAGTGATGCATGGCACCA	0.711	0.6166	0.6505	0.5484	0.5247	0.6593	0.6045	0.4535	0.4262	0.0482	ehd3
chr20	38210528	38210548	+	ACTAATACCAGGAAACGCTC	0.5229	0.5631	0.7008	0.0308	0.1026	0.6226	0.6464	0.6754	0.8699	0.3194	ehd3
chr20	38210571	38210591	+	TTTCGGAAACTCAACGCCTT	0.4322	0.3927	0.7871	0.414	0.013	0.3369	0.2221	-1.1429	-1.0435	0.0684	ehd3
chr20	38216806	38216826	+	CCAGCTTCCCAACCCGGTTT	1.0	0.2677	0.6799	0.5199	0.2811	0.4251	0.3118	-0.7974	-0.3843	0.0614	ehd3
chr20	38232350	38232370	+	CTATGACTTCGCTGCGGTGT	0.8333	0.4064	0.6172	0.5608	0.2515	0.5123	0.5026	0.0032	-0.3145	0.0425	ehd3
chr20	38232355	38232375	+	ACTTCGCTGCGGTGTTGGAG	0.5037	0.5913	0.6954	0.4206	0.3331	0.6507	0.5223	0.4098	0.0105	0.134	ehd3
chr20	38232473	38232493	+	CCATGAAGACAAGATCCGTG	0.7985	0.7214	0.6806	0.4427	0.4724	0.6681	0.6805	1.0732	0.4421	0.6687	ehd3
chr20	38232588	38232608	+	GAGGTGATTCGTGTCTACAT	0.955	0.5485	0.7449	0.6343	0.4137	0.5722	0.4266	0.2417	0.5599	0.1341	ehd3
chr20	38232598	38232618	+	GTGTCTACATTGGCTCTTTT	0.4091	0.2181	0.6371	0.3275	0.2166	0.3255	0.0765	-1.5803	-1.1163	0.1084	ehd3
chr20	38232734	38232754	+	TCTGATCAAGAGGGCCCGTC	0.9091	0.4828	0.6911	0.6075	0.3508	0.3953	0.3063	-0.3773	0.0065	0.15	ehd3
chr20	38239061	38239081	+	AAAGAGATGCCCTCAGTCTT	0.7316	0.35	0.6917	0.3978	0.1664	0.2649	0.2734	-0.958	-0.4061	0.021	ehd3
chr20	38290022	38290042	+	AGAATTCCAGTAAAGGAGGT	0.6347	0.5269	0.6443	0.3189	0.3799	0.6159	0.3734	-0.5997	-0.69	0.0779	ccl38a.3
chr20	38290281	38290301	+	GGGCAGAATTGGGGACAGCT	0.3078	0.5472	0.5909	0.4214	0.5776	0.6306	0.4041	-0.377	-0.17	0.0796	ccl38a.3
chr20	38322704	38322724	+	CAACACATTTGTGCCCGGAC	0.8868	0.3776	0.6726	0.4582	0.3536	0.4774	0.0992	-0.8862	-0.8318	0.0131	stum
chr20	38349375	38349395	+	GGCACATGTGTTGCGTCTTC	0.8602	0.2477	0.6516	0.3247	0.2721	0.3152	0.1129	-1.3977	-0.9858	0.0299	stum
chr20	38404470	38404490	+	CTATTGTGGCTGTACCTGCG	1.0	0.6575	0.7514	0.4495	0.5123	0.6618	0.6827	0.9713	0.2329	0.2854	itpkb
chr20	38404482	38404502	+	TACCTGCGTGGCCAGCCAGC	1.0	0.3446	0.7875	0.4054	0.1161	0.4488	0.3564	-0.0967	0.0118	0.1879	itpkb
chr20	38404520	38404540	+	TTCTTGAAGGACATCACAAA	0.3757	0.3519	0.6833	0.403	0.0	0.3514	0.0576	-1.3782	-1.2417	0.0783	itpkb
chr20	38445830	38445850	+	TGTTGTGTCTGCAGAAAGGC	0.227	0.3893	0.529	0.2119	0.3346	0.6348	0.243	-0.8652	-1.0507	0.1839	itpkb
chr20	38445842	38445862	+	AGAAAGGCTGGGGACCGCTC	1.0	0.3563	0.8063	0.4736	0.4486	0.659	0.4971	0.1147	0.4278	0.0417	itpkb
chr20	38445850	38445870	+	TGGGGACCGCTCTGGGTCGC	1.0	0.336	0.693	0.5319	0.3787	0.3298	0.3315	-0.5628	-0.8904	0.004	itpkb
chr20	38446009	38446029	+	GTCGTCCGTAATAATGACAG	0.9207	0.7173	0.7769	0.3273	0.5309	0.671	0.5391	0.9164	0.1782	0.3151	itpkb
chr20	38446015	38446035	+	CGTAATAATGACAGTGGGGA	1.0	0.5063	0.6155	0.391	0.5037	0.6197	0.2481	-0.6351	-1.081	0.0841	itpkb
chr20	38446028	38446048	+	GTGGGGATGGAGCCTAACTC	1.0	0.5515	0.8205	0.4367	0.5582	0.6499	0.5268	0.234	0.4441	0.1463	itpkb
chr20	38446053	38446073	+	TAACTCCGTCAGGCTCTGCC	0.8427	0.3679	0.7482	0.127	0.0	0.3983	0.624	-0.4028	-0.5983	0.0318	itpkb
chr20	38446061	38446081	+	TCAGGCTCTGCCTGGGTTGT	1.0	0.3574	0.693	0.5202	0.3652	0.2244	0.3725	-0.4933	-0.5828	0.0153	itpkb
chr20	38446073	38446093	+	TGGGTTGTTGGCTCAGCTCC	0.66	0.3535	0.654	0.5107	0.5705	0.5618	0.5264	-0.1052	-0.4148	0.0071	itpkb
chr20	38446117	38446137	+	CCAAGATGCTGAGCAGTCAT	1.0	0.5234	0.654	0.5361	0.2957	0.4898	0.2425	-0.3902	-0.093	0.2206	itpkb
chr20	38446135	38446155	+	ATTGGCCTCTGATAAAGTCC	0.4895	0.5124	0.6961	0.3985	0.3192	0.662	0.6177	0.681	0.6611	0.1079	itpkb
chr20	38446196	38446216	+	CCAGCTGATGTGCTCTTATG	0.6207	0.4391	0.7684	0.4393	0.5755	0.6029	0.2905	0.2622	0.2227	0.0318	itpkb
chr20	38446217	38446237	+	GGGCCGCCCTCTTCTGTATT	1.0	0.2617	0.7177	0.3777	0.2822	0.2862	0.0654	-1.843	-1.358	0.0308	itpkb
chr20	38446366	38446386	+	CTCTGGGTTCAAGCTAAGGT	0.8889	0.4988	0.6629	0.3434	0.419	0.6433	0.5259	0.0302	-0.1308	0.141	itpkb
chr20	38446374	38446394	+	TCAAGCTAAGGTTGGTAAGT	0.8665	0.4591	0.6505	0.2805	0.2213	0.4073	0.3391	-0.5342	-0.0823	0.0365	itpkb
chr20	38446415	38446435	+	GGAGATTTTCTAGAAATCCT	0.6815	0.4763	0.6114	0.1196	0.2411	0.5174	0.2827	-0.9321	-0.8593	0.0979	itpkb
chr20	38446458	38446478	+	TGAAAGCCTGAGCTGATATT	0.6468	0.3127	0.7922	0.3874	0.2217	0.3986	0.0962	-1.2081	-0.2525	0.0893	itpkb
chr20	38446622	38446642	+	ACATGCACACCCAGCGATTC	0.7171	0.3359	0.6314	0.2032	0.0662	0.2958	0.1718	-0.9182	0.0906	0.0194	itpkb
chr20	38446634	38446654	+	AGCGATTCTGGCCTTCGACA	1.0	0.6003	0.7356	0.328	0.3881	0.6647	0.5751	0.7994	0.7378	0.3388	itpkb
chr20	38446657	38446677	+	TGAAAGTGCTCTTTGACAAC	0.6674	0.4483	0.7308	0.0966	0.0004	0.3416	0.2051	-0.9525	-0.6293	0.1936	itpkb
chr20	38446673	38446693	+	CAACTGGAACCAGTACTTGT	0.4887	0.495	0.6775	0.2398	0.2581	0.406	0.2972	-0.3775	0.0576	0.0512	itpkb
chr20	38446718	38446738	+	GAGCCAGGGCTCAGGCTGCC	0.5236	0.2661	0.5744	0.5032	0.3216	0.3607	0.1832	-1.1687	-1.2092	0.0044	itpkb
chr20	38446751	38446771	+	CTTCCGCTGCCCCCCAGAGG	0.6393	0.4767	0.8578	0.5428	0.3626	0.5732	0.3682	0.2241	0.029	0.0403	itpkb
chr20	38446778	38446798	+	AATGTTGAACGACTAGGTAC	1.0	0.4807	0.6819	0.3464	0.3678	0.6401	0.5349	0.0949	0.3653	0.1268	itpkb
chr20	38471603	38471623	+	CGCCATGCAGAAGATCCAGG	0.615	0.6674	0.7911	0.3292	0.5491	0.6834	0.4673	0.6121	0.0966	0.6261	adck3
chr20	38473687	38473707	+	TTCTGATTTCAGCGCAGACA	0.7925	0.5228	0.6361	0.2816	0.0	0.4615	0.1561	-0.9617	-1.0814	0.0434	adck3
chr20	38473742	38473762	+	AACTTTGAGAGTGCAGCACA	0.5099	0.5973	0.5923	0.4895	0.3197	0.601	0.5742	0.3265	0.2058	0.0545	adck3
chr20	38473835	38473855	+	GGAAAATCAAAGCTATTCGA	1.0	0.597	0.6445	0.2843	0.2148	0.6216	0.6044	0.674	0.7134	0.4236	adck3
chr20	38473978	38473998	+	CTCCAAACCACATAAACAAA	0.2983	0.4387	0.6256	0.2474	0.0	0.3647	0.2146	-0.817	-0.7997	0.337	adck3
chr20	38475931	38475951	+	GAAGGTACCGGTCACACGGC	1.0	0.3776	0.701	0.3854	0.4758	0.6338	0.4428	-0.3045	-0.6333	0.0286	adck3
chr20	38481955	38481975	+	CTCTCTTGCAGGTCTTGCTG	0.8462	0.4374	0.721	0.2266	0.3868	0.6588	0.4566	-0.1441	-0.5172	0.0646	adck3
chr20	38481961	38481981	+	TGCAGGTCTTGCTGTGGGTT	0.3541	0.2315	0.6395	0.5306	0.4726	0.4489	0.1737	-1.2421	-1.3895	0.0069	adck3
chr20	38481976	38481996	+	GGGTTTGGGTATTGGAGCAT	0.8663	0.4697	0.5889	0.6423	0.583	0.6361	0.4706	-0.0922	-0.0316	0.0592	adck3
chr20	38481985	38482005	+	TATTGGAGCATTGGCAGAAG	0.792	0.5169	0.7526	0.6302	0.4644	0.6801	0.4917	0.5131	0.1897	0.1079	adck3
chr20	38482019	38482039	+	CTCAGATCAGAGGATAAGAA	0.6481	0.5226	0.7056	0.3936	0.4004	0.5864	0.3841	-0.2539	-0.2524	0.4049	adck3
chr20	38487272	38487292	+	CGGACTCTGTGTAAAGTGCG	0.4378	0.6101	0.5767	0.4451	0.5896	0.6929	0.6264	0.7354	-0.252	0.2798	adck3
chr20	38495837	38495857	+	GAAAGCTCTGAGCAATGACC	0.6277	0.477	0.687	0.2534	0.361	0.7746	0.4953	0.0873	0.1157	0.116	adck3
chr20	38495848	38495868	+	GCAATGACCTGGGCCCGAAC	0.9918	0.379	0.8063	0.4482	0.2515	0.5117	0.4143	-0.2796	0.1807	0.0851	adck3
chr20	38495861	38495881	+	CCCGAACTGGAGGGATAAAC	0.8973	0.286	0.6303	0.4639	0.1789	0.2466	0.2133	-0.914	-0.3702	0.1019	adck3
chr20	38495915	38495935	+	CTCCATCGGTCAGGTCCATC	1.0	0.4159	0.6789	0.1764	0.2251	0.2632	0.1346	-1.1161	-0.4908	0.0156	adck3
chr20	38500356	38500376	+	TTCTGGTTTCCTCAGTACCC	0.7823	0.486	0.6975	0.1714	0.1485	0.5432	0.5775	0.0671	0.0523	0.1089	adck3
chr20	38503554	38503574	+	GATGCGGCGTGAGCTGGCGC	1.0	0.4247	0.774	0.4488	0.317	0.6192	0.5811	0.5697	-0.0236	0.1823	adck3
chr20	38522609	38522629	+	TTTGATTGAAGATCTTGAAC	0.5074	0.4068	0.7494	0.2607	0.0	0.4063	0.1147	-0.576	-0.3665	0.0955	si:ch211-245h14.1
chr20	38522715	38522735	+	CTGCTCAAGATGTCAATGTA	0.6067	0.4926	0.624	0.5004	0.4173	0.5527	0.4431	-0.3397	-0.0976	0.0767	si:ch211-245h14.1
chr20	38522749	38522769	+	CCTGTGCTGATTTGAGCTGC	0.6977	0.3467	0.6346	0.2296	0.1747	0.4528	0.3689	-0.7971	-1.0541	0.0322	si:ch211-245h14.1
chr20	38524869	38524889	+	AGCTGAAAGTTCTTGATACC	1.0	0.5005	0.6456	0.1927	0.2171	0.4472	0.2444	-0.4477	-0.1609	0.0728	si:ch211-245h14.1
chr20	38524895	38524915	+	AAGCTCATTCAGATCTTCTC	0.8747	0.4162	0.7402	0.2786	0.2658	0.4191	0.2431	-0.7524	0.0511	0.0264	si:ch211-245h14.1
chr20	38525077	38525097	+	GATTTCTTCTCGGACAGCTC	0.6062	0.3963	0.7491	0.2054	0.1775	0.5851	0.4538	0.1614	0.2445	0.2536	si:ch211-245h14.1
chr20	38527271	38527291	+	AGCTTCCTCTTCAACAGATG	0.9577	0.5847	0.7294	0.2936	0.406	0.6362	0.4124	0.106	-0.1072	0.0664	znf512
chr20	38529126	38529146	+	TTCTGTTACCACTTCCAGCC	0.7102	0.4665	0.611	0.3268	0.1114	0.2809	0.3366	-0.667	-0.8018	0.0495	znf512
chr20	38529133	38529153	+	ACCACTTCCAGCCTGGCCAA	0.6727	0.5368	0.6657	0.5594	0.4846	0.6511	0.6069	0.6477	0.4046	0.0538	znf512
chr20	38529138	38529158	+	TTCCAGCCTGGCCAATGGCT	0.7297	0.4274	0.6571	0.459	0.3191	0.5016	0.5295	-0.1516	-0.2987	0.0508	znf512
chr20	38529193	38529213	+	GGAATAATAGGAAAAAGTGA	0.2336	0.64	0.5973	0.1883	0.1969	0.6463	0.4784	0.1651	0.0032	0.536	znf512
chr20	38529891	38529911	+	GAAATGGCAGCTGCAGATTT	0.7317	0.2968	0.6917	0.5192	0.2905	0.3742	0.281	-1.3018	-0.4769	0.0142	znf512
chr20	38529931	38529951	+	TGCCCAAAATGCAAAAGTGT	0.5913	0.5555	0.5558	0.2245	0.0652	0.4927	0.4431	-0.4508	-0.54	0.2058	znf512
chr20	38529945	38529965	+	AAGTGTTGGAAGAAAGACAG	0.2416	0.684	0.6808	0.7404	0.5846	0.7016	0.5391	0.8745	0.3499	0.2375	znf512
chr20	38529949	38529969	+	GTTGGAAGAAAGACAGTGGA	0.5031	0.4645	0.6662	0.4578	0.5499	0.6816	0.5502	0.3154	-0.1	0.2814	znf512
chr20	38529966	38529986	+	GGATGGGTTAAAGAAACACC	0.531	0.602	0.6017	0.2148	0.4657	0.706	0.6771	1.0044	0.8368	0.2978	znf512
chr20	38530412	38530432	+	TGGAATGAAGTACCACCTCA	1.0	0.6172	0.6256	0.3321	0.5059	0.6601	0.5671	0.5681	0.5624	0.1671	znf512
chr20	38530430	38530450	+	CATGGCTGACCACAACAGCT	0.7202	0.5939	0.6615	0.4114	0.3575	0.4649	0.5773	0.4414	0.4015	0.462	znf512
chr20	38530540	38530560	+	TTTCAGCCCATTCCAGACAC	0.5839	0.5245	0.7339	0.4797	0.0217	0.5031	0.3559	-0.229	-0.2439	0.285	znf512
chr20	38530599	38530619	+	ACGCAAAGTATTAAAAAGAA	0.2304	0.4489	0.5485	0.2973	0.0969	0.4224	0.1987	-0.8887	-0.8346	0.1425	znf512
chr20	38530626	38530646	+	ATTAAAGTGCTCCAGAGAGG	0.4929	0.5653	0.8332	0.4901	0.1891	0.6036	0.4683	0.4478	0.3217	0.2046	znf512
chr20	38532011	38532031	+	GGTTTGTTCTAGGGCTGCAC	0.5131	0.4327	0.7018	0.2894	0.2045	0.6634	0.4696	-0.1175	-0.2011	0.2069	znf512
chr20	38532031	38532051	+	TGGAAGTTTCACTAGTATAA	0.8361	0.3438	0.7166	0.1907	0.1234	0.4729	0.1329	-0.6815	-0.1049	0.0333	znf512
chr20	38532059	38532079	+	GTATACCATATGAAGAAATG	0.4831	0.5913	0.7483	0.251	0.3409	0.6809	0.6231	0.9302	0.62	0.2809	znf512
chr20	38532079	38532099	+	TGGCAAAGAGTCGTCCGAGC	1.0	0.4965	0.7214	0.4023	0.3933	0.5961	0.3487	0.2085	0.3187	0.0625	znf512
chr20	38532139	38532159	+	ATATCGTTCCAGAGCGGGCC	0.9849	0.4878	0.5552	0.3115	0.0145	0.4373	0.351	-0.644	-0.8277	0.1517	znf512
chr20	38532408	38532428	+	GCGAGGAGCTGCTAAAGGAA	0.4356	0.5332	0.6287	0.6456	0.4764	0.6532	0.6115	0.5656	0.4273	0.4886	znf512
chr20	38532436	38532456	+	AAGAAAAGTCCAACGAGACC	0.5713	0.5335	0.7072	0.1602	0.0	0.5633	0.4557	0.5223	0.2808	0.14	znf512
chr20	38544970	38544990	+	AAGGCAGACACACAACTGTC	0.7731	0.5122	0.5354	0.3834	0.4041	0.5525	0.5358	0.1506	0.5129	0.0925	gtf3c2
chr20	38545474	38545494	+	CTCCCAGGTTTCTTCAGGTG	0.2777	0.4658	0.6725	0.5825	0.5945	0.6475	0.4825	-0.3331	-0.749	0.0605	gtf3c2
chr20	38547662	38547682	+	CACAGCCTTGCCAAGGATAT	1.0	0.364	0.7356	0.4371	0.3148	0.3154	0.1302	-1.1134	-0.3423	0.0243	gtf3c2
chr20	38547704	38547724	+	ACACCAGCTAGGCCCAAATC	0.9123	0.4481	0.7271	0.3087	0.1613	0.2999	0.3064	-0.3688	0.8547	0.0872	gtf3c2
chr20	38548032	38548052	+	CAGCAATGTTTGCTTCCAAA	0.4299	0.4805	0.7402	0.3826	0.1966	0.3406	0.0794	-0.9838	-0.789	0.5724	gtf3c2
chr20	38548037	38548057	+	ATGTTTGCTTCCAAATGGCT	0.6341	0.5044	0.5294	0.3761	0.0	0.4668	0.3707	-0.8828	-0.8685	0.0955	gtf3c2
chr20	38548052	38548072	+	TGGCTTGGCTAACAATGTCA	0.7881	0.5856	0.6398	0.497	0.4094	0.6253	0.5561	0.3259	0.2793	0.1438	gtf3c2
chr20	38548063	38548083	+	ACAATGTCATGGAACCTGTC	0.5729	0.4865	0.715	0.3562	0.2471	0.484	0.3965	0.0547	0.4762	0.0994	gtf3c2
chr20	38548200	38548220	+	GGGACGAAAACTTCTCCCCA	0.6044	0.5989	0.6609	0.3298	0.5336	0.6421	0.5784	-0.0569	-0.2268	0.3501	gtf3c2
chr20	38548215	38548235	+	CCCCATGGGTGTTTCCAGAG	0.6791	0.5537	0.7423	0.5595	0.6494	0.641	0.4168	0.1485	-0.2652	0.053	gtf3c2
chr20	38548236	38548256	+	GGATTCCTTCTGCTAGAGAT	1.0	0.488	0.5766	0.3971	0.3633	0.6364	0.432	0.0707	0.1111	0.272	gtf3c2
chr20	38552982	38553002	+	TGCCACATCATCCTGAGCGA	0.4418	0.5436	0.7214	0.2251	0.4165	0.6427	0.4823	0.3867	0.0931	0.2786	gtf3c2
chr20	38553022	38553042	+	GGGAGGTCCTGTTCGGGCCA	0.8103	0.4318	0.7591	0.4915	0.5383	0.3798	0.408	-0.9766	-1.1479	0.1259	gtf3c2
chr20	38553027	38553047	+	GTCCTGTTCGGGCCATGGAA	1.0	0.4896	0.6901	0.3885	0.4887	0.6222	0.4012	0.0364	-0.0404	0.1845	gtf3c2
chr20	38553091	38553111	+	CATCTACTGCCATAAAGGCA	0.7383	0.6155	0.6332	0.4148	0.251	0.594	0.5019	0.3809	0.0615	0.4983	gtf3c2
chr20	38553147	38553167	+	GTCCTGCCTTACTGCAGCTG	0.7111	0.4695	0.7579	0.4587	0.5126	0.6567	0.5563	0.3592	-0.2483	0.0282	gtf3c2
chr20	38553297	38553317	+	TCCTCATCTAGCATATGCTC	0.4552	0.542	0.5083	0.1597	0.2679	0.6598	0.5799	0.6567	0.7042	0.066	gtf3c2
chr20	38553320	38553340	+	CGATAGATGACGGATACATC	1.0	0.4557	0.7305	0.1961	0.3079	0.5039	0.3429	-0.3315	0.413	0.1004	gtf3c2
chr20	38553332	38553352	+	GATACATCTGGAATATCAAG	0.7515	0.6096	0.6676	0.434	0.3737	0.6999	0.5786	0.9453	0.5658	0.742	gtf3c2
chr20	38553343	38553363	+	AATATCAAGTGGTGTCCTGC	0.6947	0.4997	0.7257	0.0834	0.2658	0.5607	0.4106	0.2338	0.4143	0.0945	gtf3c2
chr20	38555539	38555559	+	CTAGCTGCAACCTTTGCTAA	0.8526	0.5236	0.6657	0.3225	0.196	0.4528	0.1373	-0.9094	-0.9658	0.1867	gtf3c2
chr20	38568958	38568978	+	GAAGCTTCTGTCTCTGAAGA	0.9437	0.4326	0.6657	0.4225	0.2806	0.6342	0.2416	-0.3644	-0.7769	0.0506	gtf3c2
chr20	38568992	38569012	+	GCCGACCATAAAGCTCAAAG	1.0	0.709	0.7911	0.3814	0.4811	0.6884	0.6175	1.2121	0.6655	0.4345	gtf3c2
chr20	38569009	38569029	+	AAGTGGCGTGTGCTTTGCGT	1.0	0.4751	0.7589	0.5325	0.4529	0.6345	0.5851	0.6793	0.6418	0.358	gtf3c2
chr20	38569014	38569034	+	GCGTGTGCTTTGCGTTGGAT	1.0	0.4091	0.6015	0.5265	0.3104	0.485	0.1672	-0.8911	-0.8738	0.0713	gtf3c2
chr20	38569049	38569069	+	CCACACAACATTCTAGCTGC	0.7864	0.5286	0.6256	0.0759	0.0547	0.4996	0.397	-0.2664	-0.5212	0.0676	gtf3c2
chr20	38569061	38569081	+	CTAGCTGCTGGCTTTTATGA	0.3994	0.3739	0.6799	0.3274	0.3792	0.565	0.435	-0.8506	-0.562	0.5106	gtf3c2
chr20	38569204	38569224	+	CTAAGGGTCAGGTGTCCTGA	0.542	0.5164	0.7355	0.4651	0.4978	0.63	0.5699	0.0259	0.0362	0.4566	gtf3c2
chr20	38601313	38601333	+	AATAAAAGCCGCTCTGACGC	0.4132	0.4854	0.7777	0.173	0.0	0.5351	0.4381	0.4069	-0.194	0.3305	slc30a2
chr20	38601354	38601374	+	GGAGGCTGTGCGAGTGACCG	1.0	0.5398	0.7957	0.5804	0.6226	0.6775	0.6191	0.8159	-0.2148	0.4895	slc30a2
chr20	38601390	38601410	+	TCCCGCTCTCATCAATCTTG	0.4291	0.545	0.7236	0.2781	0.2319	0.4776	0.552	0.3671	-0.0145	0.2989	slc30a2
chr20	38601411	38601431	+	GGTAGCCTGACCCGTGACTG	1.0	0.6033	0.8049	0.5591	0.6252	0.6927	0.6468	0.8878	-0.0914	0.2863	slc30a2
chr20	38601421	38601441	+	CCCGTGACTGTGGAAGGTTG	0.7921	0.5235	0.7802	0.6864	0.5884	0.6503	0.5426	0.239	-0.4328	0.1053	slc30a2
chr20	38601426	38601446	+	GACTGTGGAAGGTTGTGGAG	0.4727	0.6802	0.7278	0.6245	0.601	0.6604	0.5223	0.5569	0.1446	0.3143	slc30a2
chr20	38603419	38603439	+	ATTTTTCACTATCCTCTCAA	0.553	0.5377	0.7019	0.3589	0.0	0.369	0.2275	-1.2225	-1.1098	0.1902	slc30a2
chr20	38603455	38603475	+	CACACCAGTCACGATCCAGA	0.9565	0.6349	0.6657	0.2442	0.2585	0.5716	0.3336	0.2162	0.1812	0.3749	slc30a2
chr20	38605795	38605815	+	CCAGCCGAAGTTCATGATCT	1.0	0.4743	0.6657	0.3932	0.2248	0.388	0.3486	-0.2047	-0.1289	0.0108	slc30a2
chr20	38605798	38605818	+	GCCGAAGTTCATGATCTTGG	0.4979	0.6194	0.7769	0.4638	0.4379	0.658	0.5822	0.3037	0.0778	0.264	slc30a2
chr20	38605802	38605822	+	AAGTTCATGATCTTGGTGGG	0.51	0.6338	0.6665	0.6614	0.4863	0.5924	0.5012	0.4613	0.0766	0.2364	slc30a2
chr20	38605885	38605905	+	GTGGGCTGCATCGGTCATAA	0.7154	0.451	0.693	0.4179	0.4718	0.5111	0.2428	-0.4122	0.0968	0.0924	slc30a2
chr20	38610222	38610242	+	CATGAAAACCAGACAGACTA	0.4828	0.4084	0.715	0.377	0.2862	0.606	0.4248	-0.0893	-0.1304	0.1068	slc30a2
chr20	38610364	38610384	+	CCATTTCCCAAAGGCAGGTT	0.6723	0.3096	0.5543	0.4388	0.0518	0.3973	0.3219	-1.0611	-0.8614	0.0352	slc30a2
chr20	38610378	38610398	+	CAGGTTTGGGCAACTTTCTT	0.4927	0.28	0.7356	0.416	0.2933	0.3015	0.0016	-1.4653	-0.7136	0.0078	slc30a2
chr20	38625796	38625816	+	AGTGGTGAGGATTCCCTTGA	0.479	0.4857	0.7777	0.5088	0.5423	0.5741	0.4098	-0.2531	0.3734	0.1096	si:ch211-243j20.2
chr20	38625929	38625949	+	ACACTGCAGGACGTCCGCCC	0.873	0.5066	0.7733	0.4856	0.3902	0.6152	0.6224	0.9313	1.1358	0.2318	si:ch211-243j20.2
chr20	38625943	38625963	+	CCGCCCTGGTACAATGTTAC	1.0	0.3725	0.6657	0.2679	0.253	0.3318	0.1415	-1.3402	-0.8019	0.0203	si:ch211-243j20.2
chr20	38630322	38630342	+	CTGTGTGGAGGAAGTGCCTC	0.5006	0.3192	0.6172	0.5895	0.5629	0.5811	0.3038	-0.9086	-0.9285	0.0139	si:ch211-243j20.2
chr20	38630336	38630356	+	TGCCTCTGGGAAAACCACCG	0.8465	0.745	0.7911	0.3646	0.6267	0.7022	0.553	0.9614	0.05	0.3136	si:ch211-243j20.2
chr20	38630371	38630391	+	TTGAGGCTCTTGATGTTCCC	0.3555	0.3294	0.778	0.3649	0.3749	0.5641	0.4218	-0.2629	-0.1714	0.245	si:ch211-243j20.2
chr20	38633294	38633314	+	AAGCAAAGATGCTCAAGAGC	0.9769	0.5092	0.6398	0.4044	0.2111	0.5952	0.2783	0.3708	0.4254	0.1692	si:ch211-243j20.2
chr20	38633437	38633457	+	CGCATAGCCGTCGCAAAGAG	0.9494	0.5627	0.689	0.4113	0.4069	0.6103	0.349	-0.122	-0.699	0.1249	si:ch211-243j20.2
chr20	38639438	38639458	+	CCTGTACAGAAAACCGTCTA	1.0	0.4487	0.7494	0.5837	0.3915	0.5779	0.433	0.177	0.3568	0.1155	si:ch211-243j20.2
chr20	38639470	38639490	+	TGTGATCTTTGAGGGAATCT	0.8032	0.4629	0.6927	0.2936	0.2059	0.4005	0.243	-0.2887	0.02	0.0209	si:ch211-243j20.2
chr20	38647218	38647238	+	CACAGACTCCGACATCCGGC	0.5068	0.5854	0.6868	0.2267	0.3624	0.6265	0.4887	0.2313	-0.0126	0.5365	si:ch211-243j20.2
chr20	38647350	38647370	+	TGTGCAGGTTGCAGATATTG	0.3061	0.5635	0.6393	0.54	0.4489	0.5911	0.5134	0.3394	0.2421	0.1135	si:ch211-243j20.2
chr20	38652231	38652251	+	CGTGAAATCACAGTGAGGTA	0.532	0.5062	0.7006	0.4924	0.4108	0.6276	0.5078	0.2094	0.1982	0.2917	si:ch211-243j20.2
chr20	38654233	38654253	+	TTCTTCAGAGGAAACTCCGC	0.6423	0.4697	0.6597	0.1	0.1093	0.5397	0.3362	-0.2024	-0.2329	0.0984	si:ch211-243j20.2
chr20	38657766	38657786	+	TGTGCCGTATAGATCAGCCC	1.0	0.5923	0.7268	0.2751	0.4124	0.6902	0.6457	1.3017	1.143	0.5264	si:ch211-243j20.2
chr20	38657814	38657834	+	GCCCAAAACCTTAAGTGTCA	0.616	0.5186	0.693	0.1858	0.2036	0.4871	0.3355	-0.4711	-0.6586	0.0971	si:ch211-243j20.2
chr20	38674719	38674739	+	GAGATCTTATCAGGCTCTGA	0.7973	0.4968	0.6363	0.259	0.2353	0.5521	0.463	0.3099	0.5095	0.2145	mpv17
chr20	38674733	38674753	+	CTCTGATGGCCAAACACCCA	1.0	0.5663	0.6739	0.3656	0.481	0.6349	0.5763	0.3968	0.1942	0.1016	mpv17
chr20	38674756	38674776	+	AAGGTACAGATTATAACTGC	0.9537	0.5382	0.6114	0.373	0.4417	0.6569	0.6179	0.8839	1.2252	0.0521	mpv17
chr20	38694977	38694997	+	TCTCTCCCTTTCAGGCTCTC	0.4218	0.403	0.7069	0.3064	0.0947	0.2967	0.1869	-0.661	-0.1569	0.0707	mpv17
chr20	38694986	38695006	+	TTCAGGCTCTCTGGTGGGTG	0.668	0.3306	0.7233	0.715	0.561	0.5938	0.3925	-0.6647	-1.2492	0.0421	mpv17
chr20	38695023	38695043	+	CAGCAGTTGATTGAGCGCCG	1.0	0.6016	0.8004	0.5111	0.5511	0.6879	0.5256	0.4611	-0.0397	0.5952	mpv17
chr20	38695028	38695048	+	GTTGATTGAGCGCCGTGGAC	1.0	0.4926	0.7762	0.3426	0.3952	0.6078	0.3799	-0.1721	-0.1068	0.0577	mpv17
chr20	38695071	38695091	+	ACCGCCAAGATGATGAGCAT	1.0	0.5699	0.6846	0.4318	0.4823	0.6824	0.5374	0.2961	0.2556	0.2843	mpv17
chr20	38697896	38697916	+	TTCAAGGGTCCAGTGGTCGG	1.0	0.5555	0.8288	0.7539	0.441	0.6086	0.5951	0.5933	0.0991	0.2161	mpv17
chr20	38697900	38697920	+	AGGGTCCAGTGGTCGGTGGA	0.5336	0.5454	0.734	0.6317	0.6051	0.5873	0.5367	-0.1142	-0.1004	0.0569	mpv17
chr20	38697913	38697933	+	CGGTGGATGGTACAAGGTGC	1.0	0.4584	0.6159	0.4567	0.5608	0.6388	0.5067	0.3021	0.069	0.0765	mpv17
chr20	38702629	38702649	+	GGGCTTTGCTCCGTGTTTCT	0.6824	0.2419	0.7356	0.408	0.258	0.3277	0.0475	-1.4789	-0.8391	0.0261	mpv17
chr20	38702641	38702661	+	GTGTTTCTTGGGTGCTTTTC	0.6332	0.006	0.6361	0.4931	0.1434	0.2853	-0.0411	-1.9232	-1.5899	0.003	mpv17
chr20	38702663	38702683	+	GGAATAACTGGAACCCTCAA	0.6913	0.5046	0.7072	0.5571	0.4767	0.6681	0.4222	0.3432	0.5083	0.4394	mpv17
chr20	38702674	38702694	+	AACCCTCAATGGTCTGACTG	1.0	0.646	0.7684	0.4768	0.5053	0.6508	0.5859	0.7588	-0.1964	0.1127	mpv17
chr20	38724357	38724377	+	ACTTTGCAAAAGCCTCGAGA	0.3416	0.6258	0.7727	0.3149	0.0	0.595	0.5188	0.3542	0.4272	0.3673	uts1
chr20	38724380	38724400	+	TATTAAGGGTGTGAAAACTC	0.5976	0.4962	0.6345	0.4363	0.2597	0.5517	0.5103	-0.1277	-0.0592	0.0182	uts1
chr20	38724522	38724542	+	GGTGTGATGTATAAAACCAT	0.4041	0.553	0.6771	0.454	0.4165	0.6988	0.4837	0.271	0.2824	0.2009	uts1
chr20	38725660	38725680	+	CAGCATGAAGCCCGTCCCAT	0.6907	0.5146	0.6789	0.6179	0.4946	0.5055	0.2652	-0.3419	0.0945	0.0617	uts1
chr20	38725810	38725830	+	AGACGCTATGTCCGTCCTGA	0.4826	0.5152	0.6789	0.2442	0.3844	0.5734	0.3673	-0.2088	-0.2867	0.2675	uts1
chr20	38743687	38743707	+	TCTTTTACGCTCTTCTAGAA	0.6962	0.3907	0.6531	0.4488	0.0	0.188	0.1113	-1.729	-1.567	0.2429	trim54
chr20	38746254	38746274	+	GTCATTTCCGGCCACCAAGA	1.0	0.5363	0.7356	0.507	0.3229	0.5754	0.511	-0.0479	0.0885	0.2249	trim54
chr20	38749293	38749313	+	AGCCCCAAACACTTTGCACA	0.6459	0.5935	0.6516	0.1911	0.0	0.2486	0.434	-0.2312	-0.66	0.0828	trim54
chr20	38749383	38749403	+	CAGCTGCTGCTGCTCTGTCT	0.3245	0.2906	0.8063	0.5381	0.3168	0.4187	0.4145	-0.9626	-0.6474	0.0075	trim54
chr20	38754113	38754133	+	CCAACACAAGACTGACCTGG	0.4493	0.7563	0.5688	0.4012	0.5572	0.6882	0.5258	0.5457	-0.1921	0.3303	trim54
chr20	38754202	38754222	+	GCCGATCCAAAACCACCTCA	0.3833	0.594	0.6398	0.2567	0.4606	0.6595	0.6095	0.5974	0.5062	0.2674	trim54
chr20	38754213	38754233	+	ACCACCTCATGGCGACATGA	0.5897	0.5338	0.5605	0.2055	0.3226	0.5684	0.426	0.1413	0.2961	0.0567	trim54
chr20	38754236	38754256	+	GCAGCGGAAACGCCCCCCTG	1.0	0.6528	0.8204	0.6695	0.6241	0.541	0.3756	0.2964	-0.0604	0.2108	trim54
chr20	38754245	38754265	+	ACGCCCCCCTGTGGACACAG	1.0	0.6732	0.6255	0.7907	0.5903	0.6751	0.6859	1.0668	0.3284	0.3114	trim54
chr20	38754275	38754295	+	CCGGTTTTGCCAAAGAGGGT	0.6888	0.5339	0.6584	0.3591	0.3841	0.6305	0.445	-0.2069	-0.42	0.1056	trim54
chr20	38754283	38754303	+	GCCAAAGAGGGTTGGAGGCC	0.7534	0.383	0.6017	0.241	0.3117	0.34	0.1297	-0.7805	-1.0093	0.0136	trim54
chr20	38758511	38758531	+	CATTACCTGGAAAACATCAT	0.6912	0.5257	0.7019	0.3717	0.1714	0.4375	0.3288	-0.4346	0.0715	0.2686	trim54
chr20	38758537	38758557	+	ACTTCCTGCAGAGATTGTGC	0.7593	0.5574	0.6604	0.2118	0.0	0.5782	0.7027	0.8951	0.9297	0.2429	trim54
chr20	38758583	38758603	+	GCTGAATATCTCCAGACAGA	0.5773	0.5453	0.7494	0.3364	0.1098	0.564	0.355	0.1115	0.1129	0.3367	trim54
chr20	38758622	38758642	+	CTCCAAGTTCTCCATTGAGC	1.0	0.4692	0.7214	0.0517	0.0	0.44	0.2571	-0.683	-0.634	0.0441	trim54
chr20	38773559	38773579	+	TGGTAGTTCTCATCCTCCTC	0.7024	0.4912	0.6833	0.3788	0.4063	0.5459	0.4639	0.1784	0.4166	0.07	dnajc5ga
chr20	38776449	38776469	+	CTCCGACACGTAGAGTCCCA	1.0	0.5812	0.7356	0.4083	0.5378	0.6293	0.5037	0.6393	0.609	0.1843	dnajc5ga
chr20	38776503	38776523	+	CTCATCGGTGAGGATAGAGT	1.0	0.6009	0.7686	0.4773	0.4337	0.6206	0.4541	0.4615	0.5221	0.274	dnajc5ga
chr20	38776549	38776569	+	TCTGCAGCTTCAGGATTGTC	0.5253	0.3761	0.5208	0.3618	0.2987	0.4291	0.2773	-0.5839	-0.2528	0.1176	dnajc5ga
chr20	38776565	38776585	+	TGTCTGGATTCTTGTCTGGA	0.255	0.4443	0.6674	0.2379	0.2585	0.5368	0.4944	0.222	-0.1588	0.0838	dnajc5ga
chr20	38778362	38778382	+	TCTTTTAATATCCTCTGCTG	0.3877	0.5216	0.7432	0.2167	0.045	0.557	0.519	-0.5892	-0.7888	0.1062	dnajc5ga
chr20	38778410	38778430	+	ATACAAACTATCCCCTGTAG	0.7647	0.5992	0.7911	0.3803	0.3596	0.5849	0.4658	0.4258	0.564	0.2856	dnajc5ga
chr20	38804423	38804443	+	CACTTTATGTCAGTTATGAG	0.6168	0.6107	0.6665	0.3238	0.138	0.5103	0.5665	0.4651	0.2195	0.1203	cad
chr20	38804467	38804487	+	TCGACGAGTTCGGTATCCTT	1.0	0.377	0.6407	0.6118	0.4331	0.4496	0.5666	-0.2329	0.2811	0.1638	cad
chr20	38804535	38804555	+	GATTGATGACCAAGTCAAAA	0.2406	0.3945	0.6452	0.2211	0.0231	0.3732	0.1897	-0.9694	-0.6709	0.5666	cad
chr20	38804582	38804602	+	TTGCGCTGTTTGTCCTTATT	0.485	0.2577	0.7686	0.4733	0.2869	0.3147	0.0272	-1.8599	-1.2042	0.0438	cad
chr20	38804792	38804812	+	ACTCTCCAAAGTCTGTACTG	0.6046	0.6297	0.8332	0.3259	0.4445	0.6762	0.6727	0.6856	0.379	0.1299	cad
chr20	38806551	38806571	+	CTTGAAGCCGGTGCTAAGCA	0.7857	0.5499	0.7573	0.3987	0.2878	0.5793	0.5277	0.3302	-0.0838	0.1651	cad
chr20	38806608	38806628	+	GCAGGCCACTTCTCCAGTGC	0.7428	0.4932	0.7497	0.3611	0.5525	0.6519	0.5669	0.2829	0.2043	0.0635	cad
chr20	38808278	38808298	+	GATCATCTTAATGCGCTCCA	1.0	0.5741	0.7494	0.3464	0.1768	0.5938	0.4889	0.0826	-0.0155	0.2148	cad
chr20	38808286	38808306	+	TAATGCGCTCCATGGTTTTC	0.4217	0.1642	0.6314	0.1717	0.0	0.2196	0.031	-1.951	-1.2152	0.0165	cad
chr20	38808317	38808337	+	CTGTGGAGGAGTCACCAGTG	0.9652	0.7736	0.7325	0.8253	0.6682	0.6787	0.6228	1.044	0.7995	0.0092	cad
chr20	38808368	38808388	+	CACATGCTCAGAAACCGCGA	0.5197	0.6482	0.7308	0.4427	0.3205	0.65	0.555	0.8291	0.7164	0.4444	cad
chr20	38809112	38809132	+	CTTGGCCTCCTGAATGAATT	0.6826	0.252	0.8249	0.3404	0.1919	0.3159	0.0553	-1.2557	-0.8434	0.1445	cad
chr20	38809224	38809244	+	GCTCCGCTCAGAACATATGA	0.7294	0.4849	0.664	0.2133	0.2079	0.6003	0.6121	0.376	0.6362	0.6673	cad
chr20	38811507	38811527	+	AGAGCTCTTTCCACCGAGGC	1.0	0.4981	0.617	0.3969	0.4969	0.5909	0.4242	-0.3725	-0.5921	0.0529	cad
chr20	38811520	38811540	+	CCGAGGCTGGCTGATCCCGA	1.0	0.4808	0.7733	0.8891	0.6584	0.6886	0.6458	0.7621	0.6501	0.3125	cad
chr20	38811535	38811555	+	CCCGATGGTGTCCAGCATTC	0.6589	0.3051	0.7356	0.399	0.2754	0.3107	0.1581	-0.8451	-0.1589	0.0175	cad
chr20	38811619	38811639	+	CTGCTGTCTGTGAAGGGACA	0.5531	0.5625	0.778	0.5076	0.5028	0.6051	0.4985	0.0304	-0.0383	0.104	cad
chr20	38811631	38811651	+	AAGGGACATGGCGATGTTAT	0.5461	0.392	0.7497	0.5819	0.3938	0.331	0.1722	-1.116	-0.3723	0.0078	cad
chr20	38812495	38812515	+	CGGGTTGTAGTTCACCATAA	1.0	0.3993	0.7072	0.6647	0.439	0.4625	0.2592	-0.7894	-0.1776	0.166	cad
chr20	38812692	38812712	+	GAGCCAATCACCATGACATG	0.7538	0.6514	0.7212	0.5496	0.4693	0.6675	0.5954	1.0022	0.536	0.6683	cad
chr20	38812797	38812817	+	GTGTCGATCTGTTTGACCAC	1.0	0.567	0.6135	0.3743	0.3751	0.6342	0.5715	0.1629	0.0791	0.3944	cad
chr20	38814761	38814781	+	GTCAGAGAAGCCCAGTTGCT	0.2911	0.4639	0.6868	0.3587	0.4044	0.5094	0.3925	-0.0773	0.2582	0.0657	cad
chr20	38814780	38814800	+	TTGGCTTTCCTCATGATTTC	0.5108	0.1942	0.6516	0.2406	0.1314	0.3005	0.0734	-1.4124	-0.9053	0.0309	cad
chr20	38814829	38814849	+	ACGTCTCCAGAAGCTTCTTG	0.9113	0.5882	0.6879	0.3198	0.4197	0.6516	0.5269	0.3325	0.26	0.2746	cad
chr20	38814875	38814895	+	CAGAAACCAGTGGTCTATCT	0.8508	0.4165	0.7544	0.3666	0.1162	0.3411	0.2792	-0.6878	0.0254	0.0242	cad
chr20	38814950	38814970	+	AACAAAGATGCGCTTGTCTG	0.8406	0.4874	0.8241	0.4193	0.366	0.629	0.4617	0.1535	-0.2902	0.0309	cad
chr20	38815099	38815119	+	GTACCCACCTCTTCCGACTC	1.0	0.4936	0.6799	0.212	0.4665	0.5594	0.4824	0.2655	0.2413	0.1003	cad
chr20	38815107	38815127	+	CTCTTCCGACTCTGGCTTGA	0.4342	0.3153	0.6172	0.3973	0.1252	0.3182	0.1965	-1.1698	-0.9904	0.0336	cad
chr20	38815157	38815177	+	CTACCATTCTCAAAGCTTTC	0.5221	0.1486	0.6374	-0.0308	0.0	0.1896	0.0482	-2.0179	-1.1203	0.2402	cad
chr20	38815185	38815205	+	CTCTTCAAAGCTGCGGCCGA	0.9069	0.4423	0.6739	0.5227	0.2513	0.4969	0.3101	-0.4415	-0.6555	0.0109	cad
chr20	38815766	38815786	+	CACCACGCAGTAATCCAGAC	1.0	0.5017	0.6726	0.3166	0.403	0.5582	0.1076	-0.5471	-0.3806	0.0583	cad
chr20	38815787	38815807	+	GGGCTCAAAGTTGGCGGTTG	0.3221	0.428	0.7202	0.6954	0.5897	0.6566	0.4056	-0.6805	-1.0044	0.0313	cad
chr20	38815808	38815828	+	GGAATTAGTCACTGAATTTC	0.7551	0.1735	0.5547	0.1976	0.0385	0.3129	0.0574	-1.1553	-0.3905	0.0205	cad
chr20	38815970	38815990	+	GTAGGCCAGCGGGTAACCTG	0.5366	0.6292	0.7992	0.6017	0.6593	0.7557	0.7312	1.105	0.6998	0.293	cad
chr20	38815979	38815999	+	CGGGTAACCTGTGGCCTTAC	1.0	0.3028	0.6647	0.5009	0.4078	0.3542	0.1164	-1.4954	-0.579	0.0074	cad
chr20	38817822	38817842	+	CAAGTGGCGAATAACTTTGA	1.0	0.4314	0.7449	0.3638	0.3229	0.4846	0.3403	-0.224	0.4329	0.1111	cad
chr20	38817885	38817905	+	CTGACTAGGAGCTACCACTA	1.0	0.5699	0.6516	0.573	0.5492	0.6248	0.6229	0.2604	0.6213	0.0476	cad
chr20	38818134	38818154	+	CAACCAGGACTTGTGATGTG	0.7686	0.5921	0.6866	0.4828	0.6008	0.6501	0.6585	0.5325	0.225	0.0549	cad
chr20	38819019	38819039	+	GCTAACCTGTTCAACAGACA	0.7528	0.6509	0.7494	0.2095	0.2584	0.6108	0.4781	0.5266	0.3954	0.318	cad
chr20	38819031	38819051	+	AACAGACATGGCCGCCTCAC	1.0	0.3896	0.6789	0.6557	0.4375	0.4706	0.2236	-0.321	0.1726	0.0093	cad
chr20	38819100	38819120	+	CCTGTCTTCTGTCATCTCTA	0.2145	0.4258	0.7636	0.2857	0.2941	0.4331	0.302	-0.1196	0.0399	0.308	cad
chr20	38819110	38819130	+	GTCATCTCTATGGAGGCCAC	1.0	0.4192	0.7402	0.5203	0.5624	0.6484	0.4579	0.462	0.3065	0.043	cad
chr20	38819218	38819238	+	AAAGTGAGCAACACCCCATC	0.7751	0.4363	0.7591	0.4168	0.276	0.3959	0.3348	-0.1402	0.7527	0.115	cad
chr20	38819382	38819402	+	CCTACCTGTGTGACGTACTC	1.0	0.4166	0.7409	0.3941	0.3416	0.5029	0.2868	-0.3417	-0.2028	0.2125	cad
chr20	38819438	38819458	+	GCCCTTTGAGGTTTGTACTG	0.6581	0.5178	0.7769	0.3419	0.487	0.6312	0.586	0.3075	0.0132	0.3592	cad
chr20	38819462	38819482	+	AATGTTTGGGTTGATGAGAA	0.3406	0.5239	0.7148	0.6253	0.3796	0.5477	0.3095	-0.5341	-0.7203	0.036	cad
chr20	38819500	38819520	+	CTTTCATAGCTTTTATAGCC	0.7897	0.3618	0.4875	0.275	0.0	0.0565	0.0765	-1.9596	-1.9234	0.1838	cad
chr20	38820164	38820184	+	CCCAGAACCAGAACTTTACG	0.4955	0.6598	0.7911	0.3005	0.356	0.6375	0.6363	0.5634	0.0357	0.5465	cad
chr20	38820182	38820202	+	CGTGGTCGAACAAAGGCATT	1.0	0.3199	0.7636	0.3682	0.3469	0.3579	0.1646	-0.6413	-0.1243	0.0604	cad
chr20	38820428	38820448	+	AAAGAGACCAACAAGGTCTG	0.5856	0.5711	0.8146	0.2492	0.3424	0.5897	0.5456	0.1965	-0.0648	0.036	cad
chr20	38820451	38820471	+	GACCTGCCATGTGTTCAGGA	0.5617	0.6652	0.7103	0.3594	0.4605	0.664	0.6695	0.7018	0.3876	0.3591	cad
chr20	38820457	38820477	+	CCATGTGTTCAGGATGGAAC	1.0	0.4483	0.707	0.2625	0.2799	0.5426	0.347	-0.5564	-0.6548	0.0733	cad
chr20	38821088	38821108	+	ATAAAGGCTAACCTGAAGAG	1.0	0.5986	0.7658	0.4032	0.4693	0.7005	0.666	1.1146	0.862	0.5966	cad
chr20	38821117	38821137	+	ATTATGAACGATGCCCTCGC	1.0	0.5411	0.7871	0.4017	0.0591	0.4971	0.3779	-0.0496	0.097	0.0869	cad
chr20	38821122	38821142	+	GAACGATGCCCTCGCTGGTT	1.0	0.3449	0.6443	0.5028	0.1556	0.3555	0.3088	-1.1104	-0.6896	0.0103	cad
chr20	38821135	38821155	+	GCTGGTTTGGTCATTAGCAT	0.8982	0.4761	0.7636	0.4488	0.3176	0.5762	0.4144	-0.4641	-0.4307	0.601	cad
chr20	38821160	38821180	+	AAGAGCACATCCCAGTCCTT	0.5308	0.4048	0.7356	0.5639	0.3072	0.3964	0.4132	-0.2017	0.3814	0.1065	cad
chr20	38821172	38821192	+	CAGTCCTTTGGAAGAGTTTC	0.7	0.1585	0.4516	0.3517	0.3023	0.3781	0.0589	-1.7027	-0.966	0.018	cad
chr20	38821219	38821239	+	AGAGGTGATGTAACAGCGAC	0.3272	0.5061	0.591	0.5848	0.5069	0.6356	0.3823	-0.103	-0.0464	0.3119	cad
chr20	38821230	38821250	+	AACAGCGACTGGTTCCTTTA	1.0	0.2531	0.7686	0.5737	0.3623	0.3599	0.1511	-1.2834	-0.0568	0.0553	cad
chr20	38821238	38821258	+	CTGGTTCCTTTATGGATGCA	0.6367	0.5064	0.5876	0.5447	0.3364	0.4985	0.5988	-0.1384	-0.3859	0.1148	cad
chr20	38821248	38821268	+	TATGGATGCATGGCTGATTA	0.2973	0.3742	0.8249	0.4059	0.2824	0.4356	0.2243	-0.4467	-0.0493	0.0617	cad
chr20	38822228	38822248	+	TGACCAAAGACAGCAGCTGA	0.2228	0.6113	0.5841	0.2481	0.3366	0.6469	0.4938	0.4839	0.3538	0.1441	cad
chr20	38822256	38822276	+	GCAAATTCCAAAGATAGGTT	0.6519	0.3481	0.6443	0.2227	0.0949	0.5133	0.3069	-0.6118	-0.1702	0.0893	cad
chr20	38822620	38822640	+	CAGTGACCCGGGCGCCTCTC	0.5713	0.3862	0.6928	0.606	0.3522	0.3896	0.1463	-0.5832	0.178	0.0106	cad
chr20	38822638	38822658	+	TCTGGCACAAGCAACGTATC	1.0	0.456	0.7777	0.3916	0.2422	0.4014	0.2724	-0.3344	0.589	0.1175	cad
chr20	38822688	38822708	+	GTGATTCTCACTGTGCCCTC	0.8527	0.4618	0.7072	0.5753	0.3311	0.5053	0.4046	-0.0878	0.053	0.2334	cad
chr20	38822703	38822723	+	CCCTCTGGATTAAACACTTT	0.5527	0.2087	0.5758	0.2609	0.2848	0.3191	0.0754	-1.4969	-0.8704	0.0239	cad
chr20	38822805	38822825	+	AAGCTAGACACCTACTTTCA	0.7525	0.3551	0.7214	0.4052	0.3516	0.44	0.1287	-0.8174	0.3765	0.0317	cad
chr20	38822836	38822856	+	TTAACAAGGTTTCGGGCATC	0.6693	0.3303	0.5807	0.3944	0.0352	0.2878	0.0777	-1.4779	-1.0753	0.0117	cad
chr20	38822863	38822883	+	TCAAACGGAATATTGTCGGC	0.9034	0.5042	0.6443	0.2692	0.0272	0.4922	0.2599	0.1704	0.0325	0.4308	cad
chr20	38822895	38822915	+	CACCACAAGTTTTCCCAACA	0.6186	0.4536	0.7072	0.3576	0.3554	0.4357	0.261	-1.2787	-1.1661	0.0813	cad
chr20	38833151	38833171	+	CTTGCTTGCACAATAGTCTG	0.7928	0.6013	0.6818	0.4574	0.3506	0.6274	0.5829	0.3693	-0.2118	0.328	si:dkey-221h15.4
chr20	38833271	38833291	+	TCATTGCAAACAAGGCTCCA	0.5865	0.5902	0.6124	0.3102	0.1794	0.5616	0.6822	0.4594	0.5207	0.2508	si:dkey-221h15.4
chr20	38833298	38833318	+	CCACACACAACAGGTGCCCG	0.9459	0.6512	0.7344	0.2759	0.4563	0.6035	0.6405	0.7602	-0.2532	0.452	si:dkey-221h15.4
chr20	38833318	38833338	+	TGGTCTTGTTCCAACATTGC	0.801	0.2708	0.5899	0.1751	0.2464	0.4612	0.2491	-0.6943	-0.5563	0.0683	si:dkey-221h15.4
chr20	38835788	38835808	+	TAGTACTTGCTTCAACTCCT	1.0	0.4743	0.5781	0.3747	0.3206	0.5018	0.4508	-0.2698	0.116	0.2172	si:dkey-221h15.4
chr20	38835860	38835880	+	TCCATAGTGTCCAAGTTCTT	0.846	0.3362	0.7072	0.3692	0.1448	0.283	0.1223	-1.1719	-0.4035	0.0834	si:dkey-221h15.4
chr20	38838018	38838038	+	TTTACAAAATTGGAGAGGAG	0.4954	0.6419	0.7193	0.4828	0.0	0.4669	0.332	0.0307	-0.3162	0.3552	ift172
chr20	38839177	38839197	+	CTAGAGTGCTGTTACAAGCC	0.9851	0.4788	0.6962	0.2039	0.3872	0.4864	0.5049	-0.1629	-0.3199	0.3431	ift172
chr20	38839362	38839382	+	AGCAAGTCCTCAACAATCTA	1.0	0.3375	0.6633	0.1724	0.2345	0.5052	0.2633	-0.6067	-0.304	0.1013	ift172
chr20	38839789	38839809	+	ATCCTTTCCGGTCACGCAGA	1.0	0.5014	0.7356	0.4294	0.1555	0.509	0.3294	-0.3892	-0.5414	0.0962	ift172
chr20	38839797	38839817	+	CGGTCACGCAGATGGAACGG	1.0	0.6779	0.6171	0.6554	0.6192	0.7184	0.707	1.1483	0.3471	0.249	ift172
chr20	38840453	38840473	+	GTCCACCATATGCCTTAGCA	0.9146	0.5169	0.7198	0.2413	0.3562	0.5746	0.5122	-0.0834	-0.0544	0.098	ift172
chr20	38840475	38840495	+	GGGCACAAACAGCATAATTG	0.7463	0.6064	0.8241	0.3142	0.3991	0.6622	0.5997	0.7083	0.2668	0.211	ift172
chr20	38840506	38840526	+	GATAAGAAGATTGTTGCCTA	0.7976	0.5942	0.7588	0.4865	0.1542	0.5035	0.407	-0.2419	-0.1753	0.0805	ift172
chr20	38840574	38840594	+	AGCCGAAAAGGAATTCACTG	0.5977	0.7728	0.7769	0.335	0.4901	0.686	0.6618	0.8601	0.2436	0.5135	ift172
chr20	38840593	38840613	+	GTGGCTGCATCGAGCCCTAG	0.8789	0.6106	0.7117	0.5542	0.5813	0.5557	0.4751	0.3256	0.1547	0.1711	ift172
chr20	38840994	38841014	+	GTAGATTGCGAGTTTTTAAT	0.8128	0.2225	0.7544	0.4145	0.1213	0.3018	0.0224	-1.4558	-0.8367	0.6574	ift172
chr20	38841015	38841035	+	GGAGTCCTCGAAAAGGCACA	0.8249	0.5818	0.7214	0.2803	0.4091	0.6652	0.5196	0.2694	0.052	0.5439	ift172
chr20	38841072	38841092	+	ACACCATCACAGCTCTCTCC	0.6103	0.5038	0.6988	0.1968	0.2138	0.5528	0.5184	0.2309	0.4935	0.0559	ift172
chr20	38841083	38841103	+	GCTCTCTCCTGGAAAAAAGA	0.3379	0.5156	0.7292	0.1517	0.0237	0.4775	0.5819	0.1831	0.1672	0.7485	ift172
chr20	38841100	38841120	+	AGATGGCTCTCGGCTTTCTG	1.0	0.5978	0.8427	0.2923	0.5461	0.6671	0.5007	0.2413	-0.0914	0.2719	ift172
chr20	38842069	38842089	+	AAATTGCAGGGCACTCTGTG	0.9314	0.6521	0.7467	0.4866	0.3603	0.6277	0.5452	0.6171	0.2686	0.0788	ift172
chr20	38842251	38842271	+	ATTGTGAGGAATTTGTCCAC	0.778	0.6123	0.7729	0.4685	0.3276	0.5211	0.5273	0.2558	0.5472	0.0232	ift172
chr20	38842281	38842301	+	GTAGTACTGAAGTCTCAGTA	1.0	0.5069	0.7056	0.4945	0.5199	0.6711	0.6569	0.6484	0.9076	0.4929	ift172
chr20	38842310	38842330	+	GATAGATGAGGTGAAAGTCA	0.7938	0.5899	0.6819	0.4957	0.3381	0.6214	0.6388	0.2637	0.1282	0.1116	ift172
chr20	38842331	38842351	+	GGGAAAGGATCAATATCTTG	1.0	0.6278	0.6811	0.4307	0.3902	0.6616	0.4872	0.5562	0.1661	0.2102	ift172
chr20	38842358	38842378	+	TACCTCTGACACACTGCTAC	0.8056	0.4287	0.7356	0.0989	0.1748	0.5028	0.3902	-0.6796	-0.6081	0.058	ift172
chr20	38842367	38842387	+	CACACTGCTACTGGGAGATC	1.0	0.436	0.5949	0.4693	0.4378	0.4901	0.3022	-0.5298	-0.2614	0.0172	ift172
chr20	38845153	38845173	+	CTTTCTCATTACAGGTGGCG	0.4476	0.5772	0.5821	0.439	0.0	0.4729	0.3795	-0.0306	-0.7944	0.4358	ift172
chr20	38845164	38845184	+	CAGGTGGCGTGGCAGGGCTC	0.8205	0.1959	0.8205	0.6808	0.494	0.4735	0.3425	-0.3064	-0.133	0.0059	ift172
chr20	38845381	38845401	+	GTGTGTATGATTTTCAATGC	0.2994	0.471	0.6314	0.2487	0.2613	0.5355	0.4353	-0.7561	-0.7027	0.0421	ift172
chr20	38845389	38845409	+	GATTTTCAATGCTGGAGAGC	0.6745	0.4959	0.631	0.1871	0.0	0.4461	0.2	-0.6355	-0.6368	0.0298	ift172
chr20	38845395	38845415	+	CAATGCTGGAGAGCTGGCAC	1.0	0.4371	0.7023	0.4227	0.4097	0.5894	0.4828	0.5526	0.3096	0.0203	ift172
chr20	38845405	38845425	+	GAGCTGGCACTGGTGGAATA	0.5932	0.4575	0.8063	0.6927	0.4717	0.5507	0.3804	0.1559	0.6135	0.1044	ift172
chr20	38845422	38845442	+	ATATGGAAGCAATGACATCC	0.9211	0.5057	0.545	0.1055	0.1931	0.5836	0.4335	0.0534	0.2753	0.0141	ift172
chr20	38849842	38849862	+	TCGTTTTTCCTCAGTGGACC	1.0	0.4221	0.5889	0.2312	0.1083	0.4161	0.2834	-0.8422	-1.1967	0.1195	ift172
chr20	38849845	38849865	+	TTTTTCCTCAGTGGACCTGG	0.7505	0.6066	0.6474	0.5193	0.0	0.2891	0.3006	-0.7762	-0.9497	0.3553	ift172
chr20	38849896	38849916	+	TGACTCCAAGATAGACTGGC	0.2153	0.4978	0.5201	0.2287	0.3846	0.6249	0.5897	-0.0561	-0.1268	0.2893	ift172
chr20	38850095	38850115	+	GTTTCTGCCCTTATGTTCAG	0.654	0.5526	0.7159	0.382	0.1871	0.5654	0.2871	-0.3933	-0.5618	0.3803	ift172
chr20	38850149	38850169	+	ATAGAGGAAACCTGTGTGTT	0.6447	0.4164	0.6395	0.4766	0.3644	0.4008	0.5629	0.2505	0.5201	0.0424	ift172
chr20	38854040	38854060	+	ACAGGGTGATATTGTAGACC	0.9174	0.5276	0.6741	0.1886	0.2961	0.5696	0.6002	0.6545	0.7948	0.0447	ift172
chr20	38854053	38854073	+	GTAGACCTGGAGAGATCTAA	0.7191	0.4431	0.6303	0.4075	0.4776	0.6535	0.3718	0.2835	0.8039	0.6832	ift172
chr20	38854106	38854126	+	TAACTCAATCTCCTACACTC	0.9417	0.5564	0.6398	0.2264	0.3364	0.5508	0.6603	0.7673	0.8858	0.0812	ift172
chr20	38854128	38854148	+	GATGAGGGACTCATTGAATT	0.9273	0.3488	0.8013	0.5175	0.2522	0.2599	0.1475	-0.7633	-0.1584	0.1561	ift172
chr20	38854146	38854166	+	TTTGGCACAGCAATTGACGA	1.0	0.5907	0.7777	0.3824	0.0	0.4639	0.3364	-0.4101	-0.9061	0.2127	ift172
chr20	38854316	38854336	+	CCACAGAGCCACAGCATTCC	0.8567	0.3372	0.7024	0.1389	0.0435	0.3125	0.257	-0.8998	-0.2279	0.0192	ift172
chr20	38854354	38854374	+	CTGCAGAGACAGAGGCCATG	0.6187	0.6671	0.7909	0.5506	0.508	0.6325	0.6465	0.8376	0.4299	0.3246	ift172
chr20	38854379	38854399	+	GACTCTGAGTAAACTCTCCC	1.0	0.4403	0.5899	0.1279	0.4666	0.6563	0.6025	0.4152	0.3702	0.1065	ift172
chr20	38855602	38855622	+	TGCAGGTGTTTTGCAGCCCT	0.3308	0.3265	0.6633	0.6631	0.4414	0.4502	0.3742	-0.594	-0.6517	0.0652	ift172
chr20	38855807	38855827	+	CTATCAGGTGAAAGCACGGC	0.8153	0.545	0.4844	0.4	0.4005	0.6064	0.4685	-0.2135	-0.2807	0.5111	ift172
chr20	38855816	38855836	+	GAAAGCACGGCTGGCCATGC	1.0	0.4529	0.693	0.4672	0.3316	0.4775	0.3667	-0.6234	-0.333	0.006	ift172
chr20	38855852	38855872	+	GCTTGCAGAGATGTATTACA	0.7259	0.5333	0.6345	0.342	0.3555	0.56	0.5369	0.6845	0.9658	0.6312	ift172
chr20	38857183	38857203	+	TGTACCAAGAGCTCCACATG	0.7946	0.6521	0.7776	0.366	0.6299	0.743	0.4781	0.6387	0.4433	0.0524	ift172
chr20	38857720	38857740	+	CATAAAGGGCCACCCAGAGT	1.0	0.4244	0.7919	0.4301	0.1722	0.5071	0.362	0.1983	0.4383	0.0373	ift172
chr20	38857756	38857776	+	CAGTTATTATTCTTACCTAA	0.4668	0.4102	0.5356	0.2616	0.0135	0.2728	0.1001	-1.0212	-0.641	0.4471	ift172
chr20	38857863	38857883	+	GACTACCTGCCAAAGCAGCT	0.6018	0.5154	0.6251	0.2315	0.0824	0.4288	0.5977	0.2965	0.2386	0.2556	ift172
chr20	38858468	38858488	+	AAGAAATAATCAGAGAGCCC	0.5759	0.5258	0.6789	0.2841	0.0005	0.511	0.5608	1.0535	0.9676	0.1063	ift172
chr20	38858645	38858665	+	TGCTTCTGCAGCGGTGGATT	0.7245	0.2549	0.6314	0.3264	0.2233	0.3378	0.1762	-1.081	-0.7348	0.0202	ift172
chr20	38858681	38858701	+	TCCTGCAGAAGTTGTGAAGC	0.7249	0.4545	0.603	0.0948	0.1498	0.5043	0.2314	-0.3951	-0.6293	0.0207	ift172
chr20	38858692	38858712	+	TTGTGAAGCTGGAGGAAGTG	0.2605	0.5975	0.6711	0.5885	0.5543	0.6243	0.478	-0.3165	-0.7402	0.0809	ift172
chr20	38858723	38858743	+	CTTAGTGCAGCAGAAACAAA	0.6244	0.4458	0.6961	0.5359	0.0399	0.4464	0.2394	-0.6619	-0.5037	0.4268	ift172
chr20	38858754	38858774	+	ATCAACCATTACATCGAAGC	1.0	0.4456	0.693	0.2073	0.0	0.4693	0.1694	-0.6437	-0.6365	0.0241	ift172
chr20	38861550	38861570	+	CAGCTATCGCAGCTCGTCAG	0.6367	0.5831	0.8383	0.78	0.5702	0.6598	0.6421	1.0067	0.6755	0.2195	ift172
chr20	38861815	38861835	+	ATAGATATGTACACTCAGGC	0.9097	0.5542	0.6584	0.1203	0.3484	0.6119	0.5244	0.5973	0.6972	0.4569	ift172
chr20	38861822	38861842	+	TGTACACTCAGGCTGGCCGA	0.4621	0.5798	0.7409	0.5379	0.452	0.6754	0.5527	0.8772	0.5952	0.2667	ift172
chr20	38864507	38864527	+	ACTACCTTGAGGGTCAGGAC	0.9496	0.5601	0.6922	0.3033	0.2669	0.5598	0.4815	0.0156	0.2476	0.1217	ift172
chr20	38864546	38864566	+	TGTACAGAGTCAATGATATG	0.9091	0.5597	0.7492	0.3364	0.4057	0.6767	0.5966	0.2189	0.1423	0.2006	ift172
chr20	38864701	38864721	+	AGCCAATGCCCACAAGCAAG	1.0	0.5604	0.7236	0.2833	0.0321	0.5896	0.5218	0.2124	-0.2874	0.3616	ift172
chr20	38864712	38864732	+	ACAAGCAAGTGGCCTACCTG	1.0	0.5478	0.8524	0.5217	0.5692	0.6984	0.5436	0.441	0.1993	0.1147	ift172
chr20	38864762	38864782	+	GTTAAACTCCTCAACAAGTT	1.0	0.3569	0.7006	0.1938	0.1063	0.3999	0.1149	-1.0518	-0.5594	0.1438	ift172
chr20	38864770	38864790	+	CCTCAACAAGTTTGGCCTTC	0.6399	0.2124	0.6785	0.1251	0.0	0.1648	0.0518	-2.2308	-1.7745	0.0282	ift172
chr20	38910363	38910383	+	TCGCCGGAGGAAGCGCTGCC	0.9523	0.4032	0.6689	0.4989	0.3686	0.4665	0.2844	-0.2856	-0.498	0.1475	msra
chr20	38910395	38910415	+	GAGCATTAAAGTGTCAGGTA	0.5547	0.551	0.6443	0.6204	0.4713	0.6182	0.5633	0.4042	0.6951	0.05	msra
chr20	38983750	38983770	+	GCAGCTAAGCACGACGTGAA	0.9749	0.5889	0.617	0.4709	0.4169	0.5977	0.5416	0.832	0.7873	0.3427	msra
chr20	38983791	38983811	+	GTTCCCAGAGGGATTGCAGA	0.5208	0.6558	0.7551	0.2547	0.224	0.5965	0.434	0.3476	0.1501	0.5151	msra
chr20	38989122	38989142	+	ATTCAGGTATGGGTTGTTTC	0.3642	0.121	0.8343	0.2237	0.1432	0.3015	0.0755	-1.5286	-1.0197	0.0392	msra
chr20	38989143	38989163	+	GGGGAGCGGAGAGGAAATTC	0.9834	0.3144	0.635	0.5477	0.4764	0.5274	0.4004	-0.2542	0.5241	0.006	msra
chr20	38989174	38989194	+	GGGGGTTTATTCCACTCAAG	0.8471	0.5562	0.7769	0.3696	0.5029	0.5849	0.3476	-0.1679	-0.5439	0.2059	msra
chr20	38989226	38989246	+	ACCTATGAGGAGGTCTGCAC	1.0	0.5226	0.707	0.4239	0.2967	0.6081	0.6507	0.4236	0.6717	0.1491	msra
chr20	39001779	39001799	+	ACACACAGAGGTGGTCCGGG	1.0	0.6794	0.6998	0.4976	0.5671	0.6418	0.5668	0.8486	0.4006	0.5982	msra
chr20	39001829	39001849	+	CTGAGCTGCTCAAGGTGTTC	0.5806	0.133	0.6647	0.4227	0.2239	0.3546	0.1409	-1.1875	-0.8872	0.0277	msra
chr20	39001858	39001878	+	CACAATCCCACCCAAGGTAA	0.9003	0.4329	0.654	0.3541	0.313	0.5585	0.2163	-0.524	-0.4273	0.2511	msra
chr20	39076330	39076350	+	AAATTGTCTCCTTCAGATAC	0.5061	0.4053	0.6159	0.0968	0.0	0.3601	0.1229	-1.22	-0.6225	0.0136	rcan2
chr20	39081228	39081248	+	GTGCAGCTCTATTCTTGCGC	0.7666	0.4595	0.7449	0.2388	0.1384	0.5437	0.3598	0.3358	0.134	0.3135	rcan2
chr20	39081287	39081307	+	GTCTGAAGCTCTTAAACTGC	0.4895	0.4952	0.5781	-0.0174	0.2012	0.5803	0.3278	-0.3959	-0.6104	0.0795	rcan2
chr20	39102973	39102993	+	CCCTACCTTGACCTCTCGAC	1.0	0.5605	0.6251	0.4681	0.3268	0.5272	0.43	0.1941	0.0708	0.0868	rcan2
chr20	39103036	39103056	+	GATATTACAGTCCAGGCTCC	0.7426	0.4655	0.7494	0.2983	0.2134	0.4904	0.5439	0.4358	0.6465	0.0221	rcan2
chr20	39181681	39181701	+	TTAACCTTACCTTGCCCTCG	1.0	0.5401	0.6504	0.1865	0.1709	0.485	0.3873	0.0299	-0.3287	0.3577	rcan2
chr20	39181699	39181719	+	CGTGGTCTTCAAATACTGAT	0.8777	0.4887	0.619	0.4722	0.2095	0.4594	0.2771	-0.4724	-0.36	0.3531	rcan2
chr20	39181727	39181747	+	ATTGCAGGCGAAGAGGGACG	0.7603	0.5039	0.7918	0.4985	0.4353	0.5907	0.5322	0.2461	-0.0153	0.3204	rcan2
chr20	39181756	39181776	+	CATTGAAGTCGGTGATTTGT	0.884	0.326	0.6108	0.2764	0.084	0.337	0.1379	-0.956	-0.4333	0.0465	rcan2
chr20	39181790	39181810	+	CAGCGAGGACTCTCCCATAG	0.8077	0.5925	0.8194	0.7123	0.6973	0.5913	0.4309	0.2871	0.3428	0.114	rcan2
chr20	39181837	39181857	+	CTCCTAAGAGGTAAATCCGC	0.3824	0.4871	0.6256	0.2059	0.3307	0.6092	0.4945	0.4368	0.4191	0.2077	rcan2
chr20	39181845	39181865	+	AGGTAAATCCGCTGGAAGAA	0.513	0.4318	0.5543	0.388	0.2104	0.5488	0.4324	-0.3425	-0.3701	0.1342	rcan2
chr20	39181862	39181882	+	GAATGGAGCGCTTCTCATGT	0.443	0.5455	0.7258	0.2741	0.3735	0.5703	0.5256	0.1333	0.3103	0.0595	rcan2
chr20	39212584	39212604	+	CATTACAATCTTATATGCTG	0.6327	0.5227	0.6616	0.1635	0.144	0.648	0.3505	-0.2486	-0.5839	0.0677	cyp39a1
chr20	39212590	39212610	+	AATCTTATATGCTGTGGGAT	0.3463	0.4735	0.6297	0.4189	0.2785	0.4417	0.0769	-0.6887	-0.6379	0.0427	cyp39a1
chr20	39212820	39212840	+	AAATCTCTTACTTACTGGTA	0.5725	0.437	0.527	0.4012	0.171	0.4924	0.4161	-0.0436	0.5416	0.0076	cyp39a1
chr20	39212862	39212882	+	AAGCAACAGTAAACCATAGT	0.307	0.4152	0.7072	0.482	0.2441	0.5123	0.2425	-0.6271	-0.2215	0.0638	cyp39a1
chr20	39214867	39214887	+	ACATACTTGAGGAACATCTC	0.3698	0.4207	0.6928	0.1109	0.2101	0.5046	0.3454	-0.0048	0.5617	0.06	cyp39a1
chr20	39214947	39214967	+	CTGCCTGCTGAGAGCGCTGC	0.4677	0.2016	0.6421	0.4293	0.369	0.5401	0.3426	-0.7826	-0.927	0.0233	cyp39a1
chr20	39216066	39216086	+	CGCTTCCAAGGCTCTCCAAA	1.0	0.5254	0.6881	0.3419	0.3789	0.4433	0.1793	-0.8835	-0.631	0.3297	cyp39a1
chr20	39216156	39216176	+	TTATAGCCGAACAGGTCGGA	0.8571	0.6035	0.592	0.4545	0.0856	0.5733	0.4285	0.227	0.0923	0.4716	cyp39a1
chr20	39216191	39216211	+	TTGTCTTTGCTGATAGAAGC	0.3114	0.467	0.5414	0.1946	0.0	0.4994	0.2047	-0.9225	-0.9602	0.1091	cyp39a1
chr20	39216520	39216540	+	GCAGCCACCACTGTGAAAAC	0.8098	0.3787	0.6799	0.3279	0.2638	0.5032	0.3282	-0.5005	-0.0582	0.3301	cyp39a1
chr20	39216530	39216550	+	CTGTGAAAACTGGACCATAC	0.7798	0.4701	0.6928	0.4861	0.3085	0.4273	0.2341	-0.7424	-0.3117	0.0343	cyp39a1
chr20	39219305	39219325	+	TTGCAAACTTACTTTGGCTC	0.6898	0.3862	0.693	0.3088	0.0	0.3773	0.1443	-0.9823	-1.2734	0.0824	cyp39a1
chr20	39219384	39219404	+	GGTATCCAACCTCTTATACA	1.0	0.5848	0.7636	0.2038	0.25	0.5235	0.6182	0.5433	0.6243	0.2208	cyp39a1
chr20	39219387	39219407	+	ATCCAACCTCTTATACATGG	1.0	0.6461	0.6953	0.3969	0.4474	0.6921	0.6127	0.8995	0.4979	0.1851	cyp39a1
chr20	39219395	39219415	+	TCTTATACATGGTGGAGCAT	0.3686	0.4404	0.6641	0.3833	0.0673	0.5304	0.3296	-0.3823	-0.39	0.0987	cyp39a1
chr20	39223372	39223392	+	GGCCCAGCTCTCAAACGAAG	0.7864	0.632	0.6538	0.2097	0.2134	0.6616	0.422	0.5899	-0.2306	0.2791	reps1
chr20	39228947	39228967	+	GCTTTGCGGGGCCACACGTC	1.0	0.2786	0.7334	0.4638	0.2182	0.4919	0.2931	-0.4007	-0.3549	0.0098	reps1
chr20	39228957	39228977	+	GCCACACGTCTGGGCCATTT	1.0	0.2272	0.6421	0.4273	0.2576	0.23	0.1341	-1.1861	-0.313	0.0294	reps1
chr20	39228998	39229018	+	TGCACTGAAGCTCATTGCAC	0.7071	0.5314	0.6516	0.1838	0.2581	0.614	0.513	-0.2413	-0.2314	0.0379	reps1
chr20	39229008	39229028	+	CTCATTGCACTGGCCCAGTC	0.5355	0.3557	0.7198	0.3801	0.3025	0.2603	0.0882	-1.2994	-0.8893	0.0123	reps1
chr20	39229041	39229061	+	CGCCTCGAGAGCCTGAACAC	0.6319	0.6477	0.7497	0.4475	0.5608	0.6891	0.6713	0.9275	0.8539	0.0998	reps1
chr20	39229044	39229064	+	CTCGAGAGCCTGAACACTGG	0.5034	0.5582	0.8618	0.4286	0.6186	0.7235	0.5299	0.5307	0.0812	0.0709	reps1
chr20	39230472	39230492	+	CGAGCAGGAGACGAGGCACA	0.9263	0.6211	0.6799	0.5878	0.5666	0.6384	0.6849	1.0875	0.9001	0.1915	reps1
chr20	39233646	39233666	+	CTCCGACTTCACCCCTTGCC	1.0	0.3903	0.701	0.2393	0.2985	0.2623	0.3607	-0.5151	-0.6336	0.0176	reps1
chr20	39233672	39233692	+	AAGCACAAGCGACAGGCCAG	0.8921	0.6021	0.8052	0.7569	0.4963	0.6469	0.5562	1.0055	0.5709	0.1748	reps1
chr20	39233675	39233695	+	CACAAGCGACAGGCCAGTGG	0.7398	0.5741	0.876	0.5567	0.5553	0.6435	0.5942	0.7131	0.1442	0.0838	reps1
chr20	39233683	39233703	+	ACAGGCCAGTGGTGGAAACG	0.4431	0.6629	0.7957	0.5056	0.6151	0.6784	0.7333	0.8288	0.2609	0.2402	reps1
chr20	39233715	39233735	+	CCTCTGTGCCAGGAGTTGTT	0.9137	0.3343	0.7997	0.2926	0.0403	0.2395	0.2143	-0.6445	0.0611	0.131	reps1
chr20	39235118	39235138	+	CAGTTCCAGGTGACGGGATG	1.0	0.4896	0.7908	0.6409	0.5702	0.5938	0.3679	-0.7961	-0.8419	0.0153	reps1
chr20	39235154	39235174	+	CTCCTCCAGTCCAGGAAAGT	0.8521	0.4117	0.6789	0.3155	0.217	0.3801	0.3108	-0.6247	-0.4994	0.0253	reps1
chr20	39237576	39237596	+	GAAATCCAAAGACAGACCAG	0.5259	0.7241	0.7769	0.4788	0.5241	0.7139	0.6601	1.0904	0.5715	0.3669	reps1
chr20	39237592	39237612	+	CCAGTGGTTACGACGACCCC	0.8006	0.5038	0.7922	0.3864	0.5813	0.6802	0.6215	0.4504	0.2573	0.1075	reps1
chr20	39237830	39237850	+	TTCTAGAACTGTCTCACATT	0.8901	0.324	0.6833	0.3755	0.1243	0.3476	0.1883	-1.1467	-0.2952	0.0293	reps1
chr20	39238091	39238111	+	TAAAGATGGTGCACTGACCC	1.0	0.5374	0.7356	0.4404	0.3862	0.6143	0.5661	0.3774	-0.1387	0.0568	reps1
chr20	39238121	39238141	+	CTGTGCTGCATTTCATCTTG	0.2399	0.4448	0.662	0.4326	0.4927	0.5132	0.2868	-0.5665	-0.6243	0.0646	reps1
chr20	39238137	39238157	+	CTTGTGGTCGCAAGGAAAAA	0.6799	0.359	0.7446	0.5105	0.1884	0.3581	0.2026	-0.6654	-0.4037	0.3316	reps1
chr20	39242001	39242021	+	TCCAGAACCTGCTCCTGAGG	0.2662	0.478	0.8052	0.4436	0.5356	0.6401	0.4649	0.285	-0.1669	0.0376	reps1
chr20	39242072	39242092	+	TGCCTTCCCTCAACCAGAAT	1.0	0.3254	0.7356	0.2491	0.1079	0.3598	0.0713	-1.3272	-0.6932	0.1265	reps1
chr20	39242102	39242122	+	TCAACCAGAGCAATGAGGTT	0.7045	0.4803	0.6028	0.3608	0.3232	0.5715	0.5134	-0.0839	0.2147	0.1116	reps1
chr20	39246767	39246787	+	CAAGATCCACATGCAAGAGA	0.5135	0.4659	0.654	0.4376	0.1835	0.6181	0.5261	0.4588	0.3241	0.089	reps1
chr20	39246783	39246803	+	GAGATGGAGCTCAAGAGAAC	0.3675	0.4359	0.7449	0.3652	0.3538	0.6049	0.5583	0.3174	0.7262	0.1526	reps1
chr20	39246789	39246809	+	GAGCTCAAGAGAACTGGAAG	0.4335	0.5641	0.7911	0.4282	0.5756	0.7022	0.3899	0.4796	-0.1915	0.3192	reps1
chr20	39250523	39250543	+	GCAGCAGCTATTAAGTTTCC	0.6737	0.3369	0.6374	0.1592	0.2882	0.4559	0.1356	-0.925	-0.0395	0.1259	reps1
chr20	39250635	39250655	+	CCCTTCATTCTTACAGGAGA	0.415	0.4019	0.564	0.3256	0.293	0.5804	0.1782	-0.68	-1.0106	0.0652	reps1
chr20	39267229	39267249	+	ATTTTTTCCAAACATGCTCA	0.2785	0.4948	0.6877	0.1736	0.0	0.3514	0.1543	-1.8987	-2.0454	0.085	clu
chr20	39267287	39267307	+	TGAAACAAGGAGTCATGCAT	0.9533	0.5425	0.6728	0.4344	0.2981	0.6325	0.4069	0.2567	0.3671	0.3296	clu
chr20	39267312	39267332	+	ACCTATAGATGCGGCCAGCA	0.8298	0.432	0.5543	0.4328	0.3346	0.4595	0.4194	-0.1297	-0.2615	0.0458	clu
chr20	39267316	39267336	+	ATAGATGCGGCCAGCATGGG	0.8349	0.5785	0.7139	0.6535	0.5525	0.624	0.5715	0.8587	0.5324	0.2404	clu
chr20	39267343	39267363	+	CTCATGCCCACCAAACATAC	0.4991	0.4415	0.6775	0.0538	0.0326	0.3182	0.1092	-0.7968	-0.3884	0.0522	clu
chr20	39267361	39267381	+	ACTGGGAAACTGGAATCTAC	1.0	0.4124	0.7527	0.2056	0.3304	0.4991	0.2394	-0.4047	0.0298	0.0552	clu
chr20	39267381	39267401	+	TGGGGAAGAAGCCGGGATGG	0.5059	0.5312	0.7485	0.7262	0.6725	0.6198	0.4857	0.0995	-0.067	0.0222	clu
chr20	39267474	39267494	+	TGTAACTTTCCTCCAGGTCC	0.6158	0.4522	0.6819	0.1889	0.152	0.5791	0.4385	-0.0036	-0.2335	0.0368	clu
chr20	39267484	39267504	+	CTCCAGGTCCTGGAAGTGTC	0.7287	0.4613	0.6759	0.4126	0.4283	0.4428	0.3555	-0.6826	-0.5722	0.054	clu
chr20	39267525	39267545	+	TCAGCAGGGTCTCGATGCTC	0.6465	0.4263	0.5416	0.4694	0.3702	0.5518	0.5847	0.3605	0.5544	0.0136	clu
chr20	39267541	39267561	+	GCTCTGGCCGTTTATGAAGA	0.9203	0.488	0.8013	0.3429	0.0	0.2316	0.3538	-0.5187	-0.9532	0.3766	clu
chr20	39267547	39267567	+	GCCGTTTATGAAGATGGAGA	0.3628	0.5329	0.693	0.3305	0.35	0.6227	0.401	-0.0029	-0.553	0.3012	clu
chr20	39269463	39269483	+	CTCTTCCCACAAAGCCTCCA	1.0	0.5024	0.603	0.3637	0.3217	0.5643	0.4683	-0.27	-0.0979	0.2124	clu
chr20	39271565	39271585	+	CATCTCCTTCACTCCACTGA	0.3086	0.5172	0.7777	0.3293	0.1895	0.525	0.5179	0.1656	0.0703	0.1176	clu
chr20	39271713	39271733	+	CGGTTAAGCTCTTCTTTGGA	1.0	0.4371	0.611	0.261	0.3282	0.53	0.4915	-0.6026	-0.6732	0.2079	clu
chr20	39271716	39271736	+	TTAAGCTCTTCTTTGGATGG	0.6	0.571	0.7769	0.5716	0.0227	0.4296	0.5345	-0.2899	-0.5961	0.3231	clu
chr20	39271733	39271753	+	TGGTGGCAGCAAACATTCGG	1.0	0.6448	0.6997	0.6089	0.5505	0.6958	0.6011	0.7089	0.1829	0.3497	clu
chr20	39294498	39294518	+	CTAGCTGTCAAAATGCTGTA	0.8178	0.452	0.5886	0.3683	0.2248	0.5093	0.5262	0.2309	0.2849	0.492	scara3
chr20	39294527	39294547	+	AGCTTTGCTCATCATTGCAG	0.6432	0.5385	0.7294	0.3978	0.0219	0.5941	0.4498	0.1759	-0.1568	0.4235	scara3
chr20	39294536	39294556	+	CATCATTGCAGTGGCTGTCT	1.0	0.3915	0.7069	0.513	0.0	0.294	0.2473	-1.1156	-0.645	0.0143	scara3
chr20	39294546	39294566	+	GTGGCTGTCTTGGCATCCCT	0.811	0.4892	0.6314	0.6355	0.5584	0.606	0.5214	-0.0836	-0.068	0.2063	scara3
chr20	39297690	39297710	+	CTATTCCACTTGCTTAGACG	0.5271	0.6132	0.7766	0.3125	0.2837	0.5962	0.5624	0.5695	0.2458	0.5985	scara3
chr20	39297825	39297845	+	TACACAATCCAGCAAAAGAA	0.3046	0.5087	0.5542	0.32	0.099	0.5671	0.5018	0.3152	0.1562	0.4553	scara3
chr20	39297904	39297924	+	CAGTACCTAAATCAAGTATC	0.8264	0.4264	0.564	0.4635	0.0781	0.4146	0.3228	-0.2416	0.4622	0.095	scara3
chr20	39297908	39297928	+	ACCTAAATCAAGTATCTGGC	1.0	0.508	0.6156	0.0513	0.0829	0.5626	0.6022	0.2813	0.21	0.3683	scara3
chr20	39298015	39298035	+	AACACAACTGTCGCCCTTAG	0.7542	0.4892	0.7354	0.5107	0.3938	0.4303	0.1316	-0.4741	-0.2639	0.0455	scara3
chr20	39298022	39298042	+	CTGTCGCCCTTAGTGGATTG	0.8894	0.5534	0.7115	0.5025	0.407	0.5898	0.5626	0.133	-0.2123	0.0453	scara3
chr20	39298212	39298232	+	TATCAGTACGAGTTCAGAGA	1.0	0.5851	0.8201	0.2977	0.2249	0.6272	0.58	0.4568	0.5519	0.4042	scara3
chr20	39298342	39298362	+	AAGTATTATGAGAACCGTAC	0.5718	0.5013	0.6644	0.4216	0.3505	0.613	0.2229	-0.5157	0.1683	0.0597	scara3
chr20	39298362	39298382	+	TGGGGAGCGATTTGTCACTT	0.493	0.5111	0.6647	0.66	0.4254	0.4192	0.2944	-1.0459	-0.7345	0.0557	scara3
chr20	39298374	39298394	+	TGTCACTTTGGATGCAAGAA	0.4146	0.4466	0.6439	0.2955	0.2695	0.5099	0.1387	-0.7413	-0.7896	0.0624	scara3
chr20	39298491	39298511	+	CTCATCTTGCCAATCCAGAC	0.592	0.4531	0.6584	0.1359	0.1922	0.3866	0.0918	-0.5722	-0.4546	0.0368	scara3
chr20	39342713	39342733	+	GTTTTCTTCAGATTGCTCCA	0.2689	0.5445	0.6877	0.3108	0.0768	0.5577	0.5783	-0.602	-0.7396	0.7034	ccdc25
chr20	39343224	39343244	+	CAGTCGATCAGGACTTCCTT	1.0	0.4143	0.6749	0.4088	0.3625	0.4382	0.4451	-0.7405	0.0232	0.2208	ccdc25
chr20	39343387	39343407	+	GAGCTTGTCTACGTGAAACC	1.0	0.5541	0.7214	0.447	0.4464	0.6753	0.6042	0.6263	0.5205	0.3669	ccdc25
chr20	39343540	39343560	+	TCTTCTCACCAGATATCTTC	0.8703	0.3354	0.5977	0.0564	0.042	0.3733	0.1665	-0.9472	-0.2637	0.0624	ccdc25
chr20	39343691	39343711	+	CTTTGCCCATGTAGATAGTA	0.5087	0.2829	0.529	0.3719	0.0	0.2281	0.1048	-1.4056	-1.0112	0.0457	ccdc25
chr20	39346182	39346202	+	CTCGCCACGGAAAGCAGTGC	1.0	0.4073	0.609	0.2202	0.3736	0.6072	0.4078	-0.169	-0.2166	0.0512	esco2
chr20	39346233	39346253	+	ACCCCTGTATCTCACACCTC	0.7519	0.4715	0.6516	0.3801	0.4788	0.5794	0.4609	0.4279	0.5846	0.0453	esco2
chr20	39346512	39346532	+	GTCCAAAGGTAAACCCAAGC	1.0	0.5334	0.7072	0.3928	0.3637	0.589	0.28	-0.2535	-0.068	0.0427	esco2
chr20	39346540	39346560	+	GGCGCTGCTTTCTTCAACAC	0.4419	0.4261	0.6516	0.4729	0.3706	0.5812	0.441	-0.1529	-0.4712	0.0842	esco2
chr20	39346644	39346664	+	ACCGGTGAGGGAGAAGGAAT	0.7406	0.4282	0.6681	0.6337	0.5149	0.5425	0.4517	0.0769	0.3751	0.0587	esco2
chr20	39346780	39346800	+	CAGGTCCTTGCAGATGTGCA	0.7508	0.5512	0.6868	0.594	0.5247	0.6234	0.6988	0.8519	0.4712	0.0803	esco2
chr20	39346834	39346854	+	AGATCTGTGAGCCCTGAGAC	0.4389	0.5231	0.5837	0.4195	0.4402	0.6236	0.5806	0.553	0.423	0.2003	esco2
chr20	39348571	39348591	+	TCATCTGTGTATCCCATCTT	0.7412	0.4243	0.6041	0.4886	0.2737	0.3677	0.3462	-0.3362	0.2829	0.0423	esco2
chr20	39349683	39349703	+	ATGTCTGCTCTTTAGGATGC	0.5224	0.4017	0.5899	0.2449	0.0	0.3568	0.4247	-0.025	-0.0168	0.0288	esco2
chr20	39349698	39349718	+	GATGCTGGTCAGAAGCAGTT	0.7933	0.4544	0.6922	0.4438	0.287	0.4581	0.5702	0.2569	0.7836	0.272	esco2
chr20	39349722	39349742	+	GCCACTACCTGTGCATCCTG	0.8914	0.5513	0.6538	0.4678	0.5614	0.681	0.6097	0.9547	0.3591	0.0819	esco2
chr20	39361993	39362013	+	TCCATCCTCCAAAGCTTCTT	0.4106	0.1605	0.6505	0.2104	0.0581	0.2621	0.0507	-1.4768	-0.7219	0.0275	pbk
chr20	39362030	39362050	+	GTCCCAATGTAATGAGCCTT	1.0	0.3957	0.4849	0.4959	0.3716	0.4857	0.2927	-0.6414	-0.5424	0.0472	pbk
chr20	39363147	39363167	+	CCTTGCATGTTTTCATCCAG	0.3305	0.5698	0.69	0.5304	0.3544	0.6057	0.3975	-1.12	-1.2454	0.5276	pbk
chr20	39364595	39364615	+	ACTTTTTCAATAGTGTCCAC	0.2613	0.5444	0.6736	0.3364	0.0	0.3798	0.2828	-0.9512	-0.8533	0.2084	pbk
chr20	39364699	39364719	+	CTTCGAGCCATCCTTCGCAG	1.0	0.6763	0.8616	0.355	0.3884	0.6398	0.6196	0.6193	0.2629	0.7267	pbk
chr20	39366081	39366101	+	TGGATATTTACCAACAATAT	0.445	0.2452	0.6789	0.1958	0.2376	0.4028	0.0874	-1.3074	-0.6872	0.013	pbk
chr20	39366108	39366128	+	CTTGAGGTCCTTCAAGATCT	0.6246	0.348	0.7197	0.3552	0.1746	0.3827	0.2716	-0.6865	-0.3538	0.0237	pbk
chr20	39367177	39367197	+	CATGAAGGGAGAGGCAGGAA	0.2579	0.5254	0.6723	0.6722	0.5017	0.6073	0.4501	0.1477	0.2592	0.0497	pbk
chr20	39367184	39367204	+	GGAGAGGCAGGAATGGTGAC	0.495	0.3831	0.7103	0.4071	0.548	0.6625	0.5034	-0.0656	-0.153	0.0674	pbk
chr20	39513911	39513931	+	TTTGACCACTCCAACAAAAC	0.5167	0.3972	0.7777	0.2623	0.0	0.2497	0.1272	-0.8653	-0.6197	0.0899	slc35d3
chr20	39513914	39513934	+	GACCACTCCAACAAAACTGG	1.0	0.6418	0.7094	0.231	0.3444	0.6689	0.6006	0.5824	-0.1815	0.4921	slc35d3
chr20	39513950	39513970	+	TATATAAGTACAGTGAAGCG	0.4103	0.6799	0.7561	0.3075	0.4018	0.6596	0.705	1.2223	0.5782	0.5339	slc35d3
chr20	39514061	39514081	+	AATAGCATCCATGCTTACAA	0.6902	0.4901	0.7777	0.3674	0.1991	0.6274	0.5333	0.6121	0.7969	0.4572	slc35d3
chr20	39514100	39514120	+	AGGGGTAGCCACCACTGCAA	0.7081	0.5902	0.7497	0.6785	0.5662	0.664	0.5749	0.2494	0.4552	0.1447	slc35d3
chr20	39514150	39514170	+	CACTGTCTGAACTCACTTTC	0.5456	0.2221	0.5923	0.3585	0.1937	0.298	0.0029	-1.8997	-0.8048	0.0316	slc35d3
chr20	39514174	39514194	+	TGAGCACCAAGTAGGAGGCG	0.8223	0.6265	0.6158	0.4976	0.538	0.6179	0.4974	1.1505	0.2851	0.4105	slc35d3
chr20	39516581	39516601	+	TCGCTTAAACACCACATACA	1.0	0.5145	0.7072	0.3199	0.2344	0.4768	0.4848	-0.0188	0.0036	0.0693	slc35d3
chr20	39516620	39516640	+	GAGAGACCACAGAGTCAACG	0.8441	0.7172	0.7674	0.4954	0.5959	0.7212	0.7561	1.054	0.1217	0.7072	slc35d3
chr20	39516743	39516763	+	CGTGAGCGCCGCAGTGCCGC	0.9194	0.3601	0.7729	0.3884	0.0	0.4867	0.4187	0.0955	-0.2964	0.038	slc35d3
chr20	39576312	39576332	+	GAGGCCGAAGCAAAGCATGC	0.4649	0.5112	0.6657	0.0931	0.2465	0.5862	0.484	0.0094	0.0987	0.0339	pex7
chr20	39576332	39576352	+	TGGGATATGAGGAGACCAGA	0.6866	0.6849	0.6019	0.5235	0.5968	0.6989	0.6056	0.957	1.0574	0.4496	pex7
chr20	39576390	39576410	+	TTCACTAACTGACACTGCAC	0.9977	0.4802	0.6374	0.2981	0.2876	0.612	0.5302	0.3096	0.2042	0.0497	pex7
chr20	39577547	39577567	+	CTAAAGTCTGCTTACCACTT	0.4702	0.4356	0.7308	0.4315	0.2877	0.3802	0.4096	-0.6129	0.0336	0.1641	pex7
chr20	39577555	39577575	+	TGCTTACCACTTTGGCTGTG	0.834	0.5312	0.6098	0.4116	0.2476	0.4308	0.4849	-0.5326	-0.9832	0.0186	pex7
chr20	39579207	39579227	+	GTGAACTGACCTCTTGTGTG	0.7296	0.5795	0.7423	0.3252	0.5075	0.6503	0.6837	0.9001	0.0676	0.1737	pex7
chr20	39579236	39579256	+	AGCACCTGCAGAAGACCTTG	0.3945	0.6124	0.5829	0.3036	0.4808	0.6692	0.4738	0.2613	-0.0081	0.2112	pex7
chr20	39589969	39589989	+	GATGCAAAGCGGCAGCCCAG	0.807	0.6619	0.8248	0.5916	0.4543	0.6931	0.6782	0.8616	0.4368	0.6881	hey2
chr20	39589990	39590010	+	GGTGCGGGTGAAGGGCCTGC	0.6313	0.4654	0.6889	0.4197	0.5533	0.5645	0.4353	0.0393	0.0673	0.3572	hey2
chr20	39589996	39590016	+	GGTGAAGGGCCTGCTGGTGA	0.4216	0.3118	0.8061	0.5342	0.5487	0.6852	0.4719	0.143	-0.271	0.0187	hey2
chr20	39590009	39590029	+	CTGGTGATGGGCTATGGATG	0.8022	0.5038	0.8288	0.5754	0.634	0.6641	0.5237	0.4357	0.1355	0.0498	hey2
chr20	39590015	39590035	+	ATGGGCTATGGATGTGGTCA	0.828	0.4358	0.6647	0.626	0.5542	0.6152	0.4952	0.1206	-0.2008	0.0054	hey2
chr20	39590084	39590104	+	ACGGACACGGAGAGGGTCGC	1.0	0.4327	0.7119	0.6043	0.4138	0.4825	0.3839	-0.2234	-0.2641	0.0246	hey2
chr20	39590117	39590137	+	TTCCACAGAGCTCAAATACC	0.8316	0.5278	0.654	0.1351	0.2547	0.4694	0.464	0.0962	0.2858	0.0611	hey2
chr20	39590165	39590185	+	GCCGATGCTCAAGAAGTCCA	1.0	0.5819	0.6398	0.3016	0.4754	0.6669	0.7181	1.1652	0.8631	0.2867	hey2
chr20	39593165	39593185	+	CGGTCTACCTTTTCCTCCTG	0.5261	0.5114	0.6596	0.4652	0.5405	0.6261	0.3026	-1.0757	-1.3621	0.0757	hey2
chr20	39593225	39593245	+	TATTTCCGCTTTCTCCAACT	0.3918	0.4922	0.7161	0.5633	0.004	0.3943	0.3734	-0.4794	-0.0649	0.1404	hey2
chr20	39593237	39593257	+	CTCCAACTTGGCAGATCCCT	0.9249	0.3432	0.5831	0.4576	0.3233	0.3996	0.2749	-1.2302	-0.9661	0.0398	hey2
chr20	39593980	39594000	+	TACCCCTCTCCGCTTCTTTC	0.4466	0.2035	0.7271	0.0102	0.0994	0.294	0.0908	-1.2031	-0.3485	0.0378	hey2
chr20	39593991	39594011	+	GCTTCTTTCTGGCCATGACT	0.5911	0.3689	0.6119	0.1361	0.1494	0.4569	0.2863	-0.423	-0.1507	0.2337	hey2
chr20	39594043	39594063	+	AAATGAACCATTGCTTTGGC	0.245	0.3279	0.6251	0.1876	0.0	0.4558	0.1416	-1.2284	-1.0677	0.02	hey2
chr20	39685714	39685734	+	AGCGAGTGCCGCGAACAGGA	0.7647	0.5643	0.6571	0.4563	0.4709	0.6754	0.6236	0.4973	0.2927	0.1737	hddc2
chr20	39685778	39685798	+	TATGTACAGAATGTCAATGA	0.2809	0.5504	0.7494	0.4879	0.1663	0.5972	0.7254	0.7042	0.9294	0.0767	hddc2
chr20	39687271	39687291	+	TCTTCGCAGATGCATGAAGC	0.7707	0.5172	0.717	0.1865	0.0	0.5298	0.3214	-0.013	-0.2213	0.1669	hddc2
chr20	39687289	39687309	+	GCTGGCTTTAGTTCATGACT	0.7703	0.5398	0.6819	0.2726	0.2376	0.4777	0.456	-0.2167	0.1399	0.0867	hddc2
chr20	39687304	39687324	+	TGACTTGGCTGAGTGCATTG	0.5548	0.5878	0.8052	0.4223	0.4169	0.5937	0.6454	0.3165	0.1063	0.2674	hddc2
chr20	39687446	39687466	+	TATTACTCTTCAGGATGCAA	0.8269	0.5798	0.5636	0.4279	0.005	0.6407	0.5914	0.1906	0.1704	0.2434	hddc2
chr20	39687474	39687494	+	ATCACAGGCCTGTTAGATGA	0.7674	0.5599	0.6172	0.4263	0.399	0.6527	0.5196	0.5041	0.4311	0.126	hddc2
chr20	39687502	39687522	+	GGAAAGAGATTTACAATTTA	0.4173	0.2165	0.635	0.1998	0.2394	0.355	0.0367	-1.4493	-0.8714	0.0561	hddc2
chr20	39687618	39687638	+	GTCCAGTCCAGAGGCCAAAC	0.5792	0.459	0.7024	0.3616	0.3032	0.4448	0.4405	-0.4325	0.4199	0.097	hddc2
chr20	39687630	39687650	+	GGCCAAACTGGTGAAGGAGC	0.2344	0.4842	0.6398	0.2878	0.4681	0.6521	0.4933	0.2195	-0.0112	0.0562	hddc2
chr20	39687639	39687659	+	GGTGAAGGAGCTGGACAACC	0.9401	0.5129	0.6394	0.4539	0.6264	0.7244	0.5923	0.4814	0.4615	0.1089	hddc2
chr20	39701723	39701743	+	ATCCCCGAACTTCCTGCTGA	1.0	0.4867	0.6799	0.2705	0.194	0.5312	0.5118	0.042	-0.4986	0.0312	tpd52l1
chr20	39713096	39713116	+	AAATACTACTTACACTGTGC	0.6058	0.535	0.6456	0.1251	0.0	0.5271	0.5258	0.3263	0.6295	0.0315	tpd52l1
chr20	39713195	39713215	+	CTCCAAGTGACGCTTCTCTT	0.6752	0.3216	0.7686	0.4082	0.3122	0.3246	0.2435	-1.3027	-0.4185	0.0834	tpd52l1
chr20	39730489	39730509	+	GTTTCTGAAACCTACCTGCC	0.9155	0.4789	0.5833	0.2706	0.3373	0.5216	0.4312	0.0711	0.0077	0.2164	tpd52l1
chr20	39730511	39730531	+	GAAGGTTTCTCTGTCCTCTG	0.4065	0.5703	0.7911	0.617	0.6061	0.6762	0.4982	0.3648	-0.1367	0.2175	tpd52l1
chr20	39734453	39734473	+	AGTACGCTAGAGTACAGCTC	0.9245	0.4287	0.7503	0.3427	0.4117	0.6633	0.6453	0.568	0.7606	0.1417	tpd52l1
chr20	39764030	39764050	+	CTGAGGACACGGTTTTGTGC	0.5781	0.5328	0.7922	0.4212	0.1741	0.5184	0.5029	-0.5071	-0.4421	0.1035	rnf217
chr20	39764041	39764061	+	GTTTTGTGCTGGAGTCCAAT	0.25	0.4584	0.716	0.2393	0.0	0.349	0.12	-0.7919	-0.3432	0.6195	rnf217
chr20	39764084	39764104	+	GTATTTTGCAAGTTCCTCAC	0.7042	0.4824	0.6786	0.4182	0.2186	0.5678	0.3543	-0.8125	-0.5632	0.3774	rnf217
chr20	39764138	39764158	+	GAAACCGCTGCACTCTGTGA	0.9554	0.5396	0.6799	0.4486	0.3302	0.6665	0.5522	0.0487	0.0231	0.0504	rnf217
chr20	39788239	39788259	+	TCAGAGACGGTATAGGGCAC	0.6574	0.4277	0.7449	0.3856	0.4751	0.5657	0.5174	0.8399	0.8394	0.1009	rnf217
chr20	39788272	39788292	+	TGATTGTCCAATTCTAAGTT	0.4104	0.3436	0.6345	0.2261	0.0	0.3746	0.3574	-0.5916	0.0462	0.1116	rnf217
chr20	39788283	39788303	+	TTCTAAGTTTGGTAAGTCGG	1.0	0.5742	0.6667	0.6557	0.3515	0.6373	0.4758	0.131	-0.3753	0.188	rnf217
chr20	39788287	39788307	+	AAGTTTGGTAAGTCGGTGGA	0.694	0.5674	0.644	0.6631	0.4755	0.6097	0.5157	0.3835	0.3027	0.1927	rnf217
chr20	39788305	39788325	+	GATGGTAAAACCAGTACATC	0.875	0.3756	0.6927	0.2208	0.2587	0.4635	0.3058	-0.5916	-0.0657	0.0111	rnf217
chr20	39788361	39788381	+	TGATGATGAAGTCTCGTGAT	0.6282	0.5397	0.611	0.5265	0.3997	0.5736	0.5357	-0.0099	0.2962	0.1723	rnf217
chr20	39788400	39788420	+	AGGTATCCTATAATTATCAT	0.9317	0.5117	0.6314	0.3446	0.2265	0.4479	0.2611	-0.8526	-0.2535	0.149	rnf217
chr20	39788515	39788535	+	CCATCAGGATTTCCCAATTC	1.0	0.2118	0.6041	0.3651	0.2081	0.2965	0.163	-1.6234	-0.9615	0.0247	rnf217
chr20	39788582	39788602	+	ACCTTTCATCATCATTTTCA	0.4245	0.2541	0.6456	0.077	0.0	0.2347	0.0591	-2.1413	-1.8243	0.0242	rnf217
chr20	39788655	39788675	+	ATCTTCTGTATCTCTGATAG	0.4299	0.5368	0.7294	0.3965	0.262	0.595	0.3327	0.1877	-0.0432	0.0689	rnf217
chr20	39788720	39788740	+	CCCTCTCGATATGTTCTCTG	0.3514	0.5913	0.6596	0.3774	0.4968	0.6591	0.6833	0.4937	-0.1447	0.2463	rnf217
chr20	39788822	39788842	+	CCTCACCGCTGCGGACATCC	0.7317	0.4208	0.6678	0.2814	0.2166	0.3975	0.334	-0.3517	-0.1448	0.0322	rnf217
chr20	39788850	39788870	+	ATCAGTGCTCCGTGTCCCGC	0.7363	0.4559	0.7119	0.3531	0.1946	0.5554	0.2782	-0.0232	-0.0653	0.0525	rnf217
chr20	39893135	39893155	+	CGGCGATGCTGATGTAGCGA	1.0	0.5815	0.6647	0.3916	0.3263	0.5963	0.5575	0.1751	-0.1575	0.1729	nkain2
chr20	39893155	39893175	+	TGGTCCTCCGGGGCCCAGGA	1.0	0.4173	0.6451	0.6893	0.426	0.4197	0.251	-0.8689	-0.9041	0.0822	nkain2
chr20	39893220	39893240	+	CATCCACCAGGAGCGATGCA	1.0	0.5441	0.6875	0.3011	0.402	0.6088	0.6625	0.5598	0.3758	0.3134	nkain2
chr20	40004905	40004925	+	CTAGAATCACTGTGATGATG	0.4291	0.6369	0.6716	0.4288	0.3927	0.6518	0.4771	0.3949	-0.1821	0.0825	nkain2
chr20	40004935	40004955	+	TTGTAAGGATCGGAGCCCAC	0.7329	0.5793	0.707	0.6267	0.4073	0.6067	0.5613	0.5231	0.5968	0.3943	nkain2
chr20	40160151	40160171	+	TATCATAACCTGGTCAGCCG	1.0	0.6085	0.8663	0.2879	0.39	0.6337	0.5406	0.3921	-0.3285	0.6516	trdn
chr20	40178390	40178410	+	AAAAGCAGTGAGCGAAGCCA	0.7923	0.5359	0.6303	0.5946	0.0736	0.5137	0.5424	0.388	0.2909	0.6402	trdn
chr20	40178407	40178427	+	CCATGGATGACTCTTCCGAC	0.8085	0.4919	0.6487	0.2779	0.3837	0.5914	0.4613	0.0239	-0.0111	0.4538	trdn
chr20	40202477	40202497	+	AGAAGAGGAAGGGGAATACT	0.9657	0.4265	0.6303	0.5786	0.3036	0.44	0.4339	-0.2471	0.2819	0.1142	trdn
chr20	40202735	40202755	+	GGAACCTGGGGTGAAGGTGG	0.4672	0.4452	0.668	0.7009	0.6368	0.6901	0.4832	0.3164	-0.0505	0.058	trdn
chr20	40202969	40202989	+	GGAAGAGGAACCTGAAGCAA	0.3642	0.5311	0.5831	0.6426	0.5672	0.677	0.6422	0.7206	0.2527	0.2437	trdn
chr20	40203021	40203041	+	AAAAAGGAGAAACAGGAAGC	0.2975	0.4627	0.7308	0.2431	0.0	0.4308	0.4636	0.0347	0.0948	0.0237	trdn
chr20	40203065	40203085	+	TGAAGAGGAGGCTAAGGAAA	0.2943	0.5097	0.654	0.5794	0.5169	0.6483	0.5137	-0.2836	-0.2827	0.2446	trdn
chr20	40203327	40203347	+	GCTCAAGAAGAACCACCAGC	0.8394	0.5739	0.6819	0.1505	0.3814	0.6403	0.5123	0.4128	0.2454	0.6627	trdn
chr20	40203471	40203491	+	GCTGCTATCGCCATTGCTCT	1.0	0.4795	0.7079	0.2789	0.0065	0.3359	0.3888	-0.4784	-0.581	0.0659	trdn
chr20	40203504	40203524	+	GAGGTTGAAGAACAAGCAAC	0.4209	0.545	0.6256	0.4442	0.3984	0.6503	0.6021	0.253	0.288	0.2829	trdn
chr20	40203534	40203554	+	CCTATACTTATTAAAGCTGA	0.5382	0.5644	0.6252	0.244	0.1149	0.4991	0.2555	-0.5887	-0.7903	0.0678	trdn
chr20	40203612	40203632	+	CAAGATAGCTTAAGCACTGC	1.0	0.4778	0.6363	0.131	0.1736	0.5016	0.4219	-0.2383	-0.0669	0.054	trdn
chr20	40203678	40203698	+	AAAGAGTTAGAAGATGAGAC	0.2368	0.5442	0.682	0.3019	0.2142	0.5749	0.5037	0.4883	0.38	0.3192	trdn
chr20	40203756	40203776	+	GTTATTGAGGAACCTGATGA	0.6	0.6012	0.7636	0.3587	0.4421	0.667	0.5751	0.6976	0.3191	0.2656	trdn
chr20	40203876	40203896	+	GTAGTTAGTCCTGAAGCAGG	0.5002	0.6693	0.7094	0.5897	0.4896	0.6751	0.6865	1.2213	0.6051	0.72	trdn
chr20	40203893	40203913	+	AGGTGGAGATGAGAAAGCTG	0.5768	0.7197	0.6855	0.5054	0.6241	0.7286	0.7338	1.11	0.5455	0.437	trdn
chr20	40203896	40203916	+	TGGAGATGAGAAAGCTGTGG	0.2564	0.6854	0.706	0.684	0.6329	0.7227	0.5874	0.9222	0.3328	0.4322	trdn
chr20	40203909	40203929	+	GCTGTGGTGGCCGATGAAGA	0.3866	0.6016	0.8296	0.4564	0.4332	0.6093	0.5576	0.5081	0.1653	0.1891	trdn
chr20	40216005	40216025	+	AGCAGCAGCTGAGAAACCTG	0.296	0.6254	0.7236	0.5196	0.5992	0.7185	0.7176	1.1	0.6289	0.3577	trdn
chr20	40283245	40283265	+	GGATGACTGTGTACAAAGCG	1.0	0.6656	0.6132	0.5128	0.5566	0.7188	0.6443	0.6173	-0.4238	0.6481	clvs2
chr20	40283260	40283280	+	AAGCGTGGATGTACCAAGGT	0.7489	0.5774	0.6868	0.8122	0.6552	0.6462	0.6182	0.4097	0.4332	0.2987	clvs2
chr20	40283288	40283308	+	AAAATGAATCCCTCCAAACC	0.5533	0.5502	0.7449	0.2413	0.0	0.3547	0.4975	0.5147	0.6063	0.0243	clvs2
chr20	40283292	40283312	+	TGAATCCCTCCAAACCTGGC	1.0	0.4332	0.6726	0.0507	0.215	0.5773	0.2684	-0.821	-0.9087	0.1049	clvs2
chr20	40283307	40283327	+	CTGGCTGGGAAGCTATCCTG	0.7414	0.6147	0.701	0.6982	0.7185	0.7276	0.6387	0.6173	0.4109	0.0151	clvs2
chr20	40312172	40312192	+	ATTGCCAATCTCAACATGCT	0.5832	0.5021	0.645	0.2197	0.0	0.416	0.4929	0.1245	0.1873	0.116	clvs2
chr20	40312183	40312203	+	CAACATGCTTGGAGTGAGCT	1.0	0.4619	0.6489	0.3436	0.2037	0.418	0.281	-0.679	-0.773	0.1042	clvs2
chr20	40319069	40319089	+	CTACCTGCTCTGATCCCAGT	0.9354	0.5084	0.6988	0.4848	0.283	0.5279	0.333	-0.126	0.0752	0.6829	clvs2
chr20	40319114	40319134	+	CCTCCCATATCTATCCAGAT	0.8623	0.4483	0.6308	0.4082	0.3296	0.437	0.2643	-0.632	-0.1828	0.3646	clvs2
chr20	40319160	40319180	+	TTCAGAGCTTGCTTGATCCC	0.8429	0.408	0.7214	0.3123	0.456	0.604	0.449	-0.2892	-0.2024	0.1911	clvs2
chr20	40319221	40319241	+	GTTGCCGGTACTCAAAGTAT	1.0	0.5185	0.6405	0.4285	0.323	0.5213	0.3923	-0.2577	0.2122	0.2482	clvs2
chr20	40319248	40319268	+	GGAGGCGAAAGGCCTCGAAA	0.8344	0.5838	0.797	0.42	0.4835	0.5657	0.4163	0.1639	0.549	0.3917	clvs2
chr20	40319316	40319336	+	GTCCTGAGAAAGCCAATGTC	1.0	0.4377	0.6618	0.3091	0.4374	0.6188	0.6184	0.3751	0.7458	0.1392	clvs2
chr20	40319393	40319413	+	GTTCTCCTTTAACTCCACCT	0.9135	0.5156	0.7494	0.3531	0.3916	0.6158	0.6189	0.2989	0.3505	0.2583	clvs2
chr20	40319412	40319432	+	TTGGCTTTCTCCAGGGTTTC	0.6225	0.1146	0.5949	0.2507	0.21	0.2911	0.0998	-1.5104	-1.1405	0.0129	clvs2
chr20	40358530	40358550	+	TGGCTCTATTTGACTTTTGA	0.3982	0.2698	0.7402	0.3554	0.1619	0.3217	0.0575	-1.6262	-1.5272	0.054	smpdl3a
chr20	40358557	40358577	+	AACAGCAGGAGTGACAAATA	0.5684	0.3723	0.7356	0.6399	0.4252	0.4719	0.2448	-0.112	0.7183	0.0131	smpdl3a
chr20	40360258	40360278	+	AGCAAAGGGTAGGTAACCGA	0.7307	0.5567	0.6728	0.5285	0.5433	0.6579	0.4861	0.3775	0.2692	0.0691	smpdl3a
chr20	40360522	40360542	+	CAAGTGTTTCCTGCAGCCAC	0.5102	0.486	0.6775	0.5048	0.3575	0.6141	0.4739	-0.0307	-0.2989	0.0284	smpdl3a
chr20	40362871	40362891	+	CAACCATGGGGACCAGAGTT	0.8305	0.3957	0.5637	0.5662	0.2935	0.2749	0.3746	-0.4481	-0.0393	0.0049	smpdl3a
chr20	40362905	40362925	+	TAAATCGCATTCTCAGATGT	0.3279	0.552	0.6398	0.3053	0.0602	0.4712	0.3856	-0.1792	-0.1956	0.0647	smpdl3a
chr20	40364723	40364743	+	ATACCTGTGGCCAGTAGTCG	1.0	0.6233	0.6929	0.5285	0.4785	0.637	0.53	0.7774	0.2155	0.2975	smpdl3a
chr20	40364772	40364792	+	CTGTGGGAAGAACTGCTGTA	0.72	0.4953	0.6487	0.5223	0.5008	0.6103	0.6322	0.2588	0.3291	0.3014	smpdl3a
chr20	40364814	40364834	+	CACATTGATCACTACATCAG	0.3581	0.6105	0.7627	0.3735	0.4525	0.642	0.5193	0.3989	0.0253	0.0829	smpdl3a
chr20	40364837	40364857	+	ACAGCTCTTCTTTAGGGACG	1.0	0.409	0.7071	0.3225	0.3743	0.5722	0.3815	0.0003	-0.4187	0.1526	smpdl3a
chr20	40365201	40365221	+	TGAACGCTGAGAGAATAAGC	0.8337	0.6336	0.6077	0.1974	0.1929	0.6502	0.5204	0.6778	1.0281	0.3004	smpdl3a
chr20	40365206	40365226	+	GCTGAGAGAATAAGCTGGTA	0.5694	0.4287	0.6533	0.4317	0.4467	0.6313	0.5485	0.2085	0.483	0.0875	smpdl3a
chr20	40365262	40365282	+	GTCCAATGCAGGAACACCCT	0.8156	0.5159	0.7544	0.4204	0.4606	0.6193	0.5902	-0.011	0.1341	0.1153	smpdl3a
chr20	40365300	40365320	+	TGGTATGGTCTTCTGTCACA	0.4247	0.5888	0.6597	0.505	0.3294	0.5016	0.6016	0.4589	0.3996	0.4602	smpdl3a
chr20	40365347	40365367	+	GAGATATGCCAGAATTTAGC	0.6889	0.4826	0.7402	0.1068	0.0	0.2993	0.148	-0.4962	0.4184	0.2635	smpdl3a
chr20	40369693	40369713	+	GTTTCCTTTGAGCAGCACAG	0.2717	0.6619	0.749	0.4045	0.1922	0.6775	0.6281	0.8118	0.4693	0.8033	fabp7b
chr20	40369825	40369845	+	GCAGTGTCGGTCATCAGCAG	0.445	0.5528	0.8288	0.6333	0.5706	0.6789	0.5404	0.7355	0.3268	0.6351	fabp7b
chr20	40369936	40369956	+	CGAGATGACGAGCGTCGGTT	1.0	0.4486	0.6631	0.4982	0.4796	0.6031	0.3902	-0.466	-0.2632	0.1268	fabp7b
chr20	40381373	40381393	+	GCCGTGGAACCTAGAATGTC	1.0	0.4836	0.5579	0.4227	0.4596	0.5473	0.4786	0.3206	0.4935	0.052	pkib
chr20	40381405	40381425	+	CCTCCGGCCAGTCCTGCCCG	0.8448	0.5773	0.8437	0.6017	0.5326	0.652	0.6406	0.4841	-0.2495	0.3969	pkib
chr20	40461505	40461525	+	CTGTGCGGATGCTGCCCGAG	1.0	0.5813	0.6523	0.8944	0.6499	0.6005	0.3978	0.3063	-0.1647	0.1354	serinc1
chr20	40461556	40461576	+	TATGCCTTTTTCATGCTGCT	0.8998	0.4611	0.6308	0.2327	0.0	0.2996	0.3704	-1.2351	-1.4706	0.1323	serinc1
chr20	40461561	40461581	+	CTTTTTCATGCTGCTTGGCG	0.7786	0.4292	0.737	0.3948	0.0	0.455	0.1134	-1.5698	-1.9991	0.0751	serinc1
chr20	40461594	40461614	+	TATTATGCTCATGCCGGGCA	1.0	0.5014	0.6673	0.5098	0.1222	0.5871	0.3025	0.1251	-0.3946	0.1025	serinc1
chr20	40461761	40461781	+	GGGTTCATCCATTCCAGGAG	1.0	0.6114	0.6806	0.4053	0.5431	0.6506	0.4836	0.6255	0.1854	0.3147	serinc1
chr20	40461788	40461808	+	TCATGTTAACTGTGATGTGC	0.603	0.5225	0.5403	0.2315	0.0155	0.4564	0.5439	0.0046	-0.009	0.0325	serinc1
chr20	40461791	40461811	+	TGTTAACTGTGATGTGCTGG	0.258	0.4885	0.7007	0.4353	0.2962	0.6399	0.319	-0.1971	-0.9774	0.0693	serinc1
chr20	40461822	40461842	+	GCTGTTTATCGTGTGTGCTT	0.2939	0.3948	0.7494	0.2912	0.0822	0.3966	0.2228	-0.8189	-0.7252	0.0686	serinc1
chr20	40464596	40464616	+	CCTGAGGGCCCTTTTACCAC	1.0	0.4782	0.8155	0.4395	0.2749	0.4629	0.3834	-0.7338	-0.6874	0.3147	serinc1
chr20	40464946	40464966	+	AGTCTGGTTTTACATTGGGA	0.8007	0.516	0.7242	0.3544	0.3509	0.6446	0.4784	-0.2341	-0.3423	0.2827	serinc1
chr20	40464950	40464970	+	TGGTTTTACATTGGGATGGC	0.633	0.4107	0.5259	0.3359	0.3128	0.4981	0.323	-0.99	-1.1765	0.0177	serinc1
chr20	40465020	40465040	+	CCCACTCTTGGAATGAGTCC	0.6637	0.3064	0.6374	0.314	0.3276	0.5976	0.3909	-0.2822	-0.3902	0.0313	serinc1
chr20	40465024	40465044	+	CTCTTGGAATGAGTCCTGGG	0.5802	0.6527	0.7042	0.6824	0.5325	0.6687	0.6909	0.5647	0.0649	0.1867	serinc1
chr20	40465056	40465076	+	AGGAGGGAAACTCTCGCTGC	0.4627	0.5251	0.7449	0.5174	0.362	0.5723	0.6214	0.418	0.4062	0.0312	serinc1
chr20	40466620	40466640	+	ATCAACATGCTGCTGTGCGT	0.7175	0.5676	0.7544	0.2381	0.1614	0.5778	0.5282	0.4604	0.3877	0.3018	serinc1
chr20	40467008	40467028	+	AGATGCAACCCTAGCTTGCT	0.9666	0.486	0.5684	0.27	0.1996	0.3602	0.3374	-0.2673	0.1998	0.0567	serinc1
chr20	40467017	40467037	+	CCTAGCTTGCTTGGCATTAT	0.8759	0.1302	0.7069	0.436	0.2749	0.274	0.108	-1.8184	-0.7416	0.0402	serinc1
chr20	40480189	40480209	+	GTTCAATTGCAGGGCGCTAT	1.0	0.4107	0.7399	0.3279	0.1431	0.3612	0.1933	-0.9602	-0.2761	0.1461	hsf2
chr20	40480210	40480230	+	GGTCGTTGAAACGTCAGGGG	1.0	0.5604	0.7844	0.5768	0.5264	0.6503	0.3902	0.2645	-0.133	0.3688	hsf2
chr20	40480216	40480236	+	TGAAACGTCAGGGGTGGTTT	0.8245	0.1938	0.7119	0.3266	0.0608	0.3483	0.1866	-1.3453	-1.0789	0.0606	hsf2
chr20	40480252	40480272	+	GTGAGCGGTTGAATTTACTA	0.8892	0.5703	0.7214	0.5246	0.435	0.5757	0.3905	-0.0682	0.1603	0.4756	hsf2
chr20	40480286	40480306	+	CTGTCTTGTCGTACAGTCTT	1.0	0.2582	0.5225	0.4453	0.3394	0.3869	0.1526	-1.3998	-0.9635	0.0257	hsf2
chr20	40480463	40480483	+	GATATCCCATCTGTAACTTC	1.0	0.3623	0.6819	0.1522	0.2196	0.4566	0.3815	-0.5547	0.2825	0.0886	hsf2
chr20	40480886	40480906	+	ACATACTTTGCTGTGGTCTA	0.5577	0.2575	0.6597	0.3762	0.2705	0.4556	0.2276	-0.7403	-0.6928	0.0077	hsf2
chr20	40480903	40480923	+	CTATGGGTTCCTCAAAGAGC	0.7376	0.5429	0.6301	0.2424	0.1359	0.5973	0.5034	-0.0021	-0.1764	0.2107	hsf2
chr20	40484863	40484883	+	CCATATTTTCTTGCTGCTCA	1.0	0.3575	0.6456	0.2026	0.0	0.1858	0.0361	-2.1598	-2.5649	0.0293	hsf2
chr20	40484879	40484899	+	CTCATGGACGCTTTGAACGC	0.6656	0.5423	0.7449	0.2406	0.2362	0.526	0.4826	0.0823	-0.2274	0.0807	hsf2
chr20	40485095	40485115	+	TCTTGCCCATGTTTAAAGTA	0.794	0.4421	0.5857	0.3898	0.0	0.4327	0.3982	-0.8794	-0.8509	0.3242	hsf2
chr20	40485314	40485334	+	GTTGAGCTGTCGTACAAAAC	0.8949	0.4539	0.8343	0.3841	0.3345	0.5494	0.3242	-0.4921	0.0859	0.1565	hsf2
chr20	40717362	40717382	+	TGAAGCCGTAGAGGTACCAT	1.0	0.5995	0.6789	0.6538	0.5155	0.6522	0.5941	0.2789	0.3702	0.3183	cx43
chr20	40717390	40717410	+	CAGGAAGACCACCTCACAGA	0.8702	0.57	0.7356	0.4359	0.3855	0.6496	0.6018	0.6835	0.5418	0.0507	cx43
chr20	40717503	40717523	+	TGAGCTCGATTTTCTTGAGA	0.4669	0.4	0.6516	0.3216	0.1488	0.4913	0.2827	-1.0284	-1.0766	0.1696	cx43
chr20	40717710	40717730	+	CATTCTCGCAACCAGGCTGC	0.7282	0.3953	0.6604	0.1152	0.041	0.5068	0.4185	-0.2169	-0.2791	0.0277	cx43
chr20	40724598	40724618	+	ACCTTTCACAGATGAACTTG	0.5733	0.6138	0.5769	0.294	0.2844	0.5829	0.5478	-0.3184	-0.4119	0.0135	cx32.2
chr20	40724752	40724772	+	GTATTTCGGCGACTTTGCCA	1.0	0.5303	0.6881	0.1245	0.232	0.6873	0.461	0.1472	-0.0076	0.3195	cx32.2
chr20	40724793	40724813	+	CTCTCTGTTTGTTCTCCTGG	0.4587	0.5666	0.6596	0.3143	0.4591	0.6757	0.3942	-0.5481	-1.1243	0.1581	cx32.2
chr20	40724831	40724851	+	TGCCCCAGATACACTAAAGT	1.0	0.5136	0.6657	0.2463	0.2928	0.5594	0.447	-0.0987	0.021	0.2138	cx32.2
chr20	40724836	40724856	+	CAGATACACTAAAGTTGGAG	1.0	0.6036	0.643	0.4473	0.4651	0.6291	0.3761	0.1361	-0.2837	0.1222	cx32.2
chr20	40724926	40724946	+	GTTATCGCAGCCAGGGGTGT	1.0	0.5364	0.721	0.5335	0.303	0.551	0.3665	0.3199	0.2126	0.0517	cx32.2
chr20	40724944	40724964	+	GTTGGTGTTGCACACTAAGT	0.4106	0.4364	0.7777	0.5335	0.3087	0.4059	0.3534	-0.1681	0.231	0.1292	cx32.2
chr20	40725040	40725060	+	CCATATCTTCCCGATGACAG	0.6056	0.6426	0.7436	0.4272	0.2854	0.6231	0.5897	0.3513	-0.2795	0.3361	cx32.2
chr20	40740005	40740025	+	CAGTCTCACTCGACCAGCAT	0.7617	0.4886	0.6513	0.5511	0.4962	0.639	0.366	-0.3362	-0.3173	0.0646	cx28.1
chr20	40740015	40740035	+	CGACCAGCATTGGAAAGGTT	0.6543	0.4532	0.5684	0.5509	0.4364	0.5913	0.4606	-0.5433	-0.2324	0.2457	cx28.1
chr20	40740075	40740095	+	GTGCCGGACTGGATAAAGTC	0.8468	0.3949	0.6061	0.4939	0.5197	0.6405	0.5101	-0.5152	-0.3817	0.0444	cx28.1
chr20	40740097	40740117	+	GGGAGACGAACAGTCCAGAA	0.7	0.6597	0.6726	0.7203	0.5576	0.6603	0.6115	0.7517	0.791	0.3755	cx28.1
chr20	40740119	40740139	+	GTCTGCAACATCAACACTCC	0.5999	0.5144	0.6597	0.0846	0.4048	0.625	0.5172	0.0227	0.0264	0.0411	cx28.1
chr20	40740196	40740216	+	GGTGCTCCAAATCATCTTCG	0.4498	0.5699	0.7634	0.2212	0.29	0.5921	0.6185	0.4936	-0.0641	0.4692	cx28.1
chr20	40740211	40740231	+	CTTCGTGGCCACTCCGAATC	0.9551	0.4082	0.8061	0.4869	0.18	0.3283	0.139	-0.924	-0.2933	0.0244	cx28.1
chr20	40740326	40740346	+	CCGAAATACACAGACGGCAA	0.7407	0.5712	0.693	0.5146	0.4577	0.6142	0.3564	-0.0907	-0.5105	0.1299	cx28.1
chr20	40740394	40740414	+	CCTCATTGTGACTATTTTGT	0.6093	0.2492	0.7494	0.2317	0.1089	0.3271	0.1119	-1.2999	-1.091	0.1764	cx28.1
chr20	40740431	40740451	+	GTAGGCCAGTATTTTTTAAT	0.6776	0.2039	0.7214	0.2363	0.3167	0.3082	-0.0095	-1.6763	-0.9768	0.2641	cx28.1
chr20	40746584	40746604	+	TGAAACCGTAAATATAATAC	0.3755	0.498	0.693	0.0549	0.0904	0.544	0.2334	-0.0355	0.8026	0.1122	cx28.9
chr20	40746653	40746673	+	CTAGGTAACTACCCAATAAT	0.4968	0.2506	0.654	0.3538	0.3079	0.4248	0.2573	-0.6186	0.1739	0.237	cx28.9
chr20	40746722	40746742	+	TGAGGCCTTGTTTTTCAGCA	0.2081	0.4189	0.6726	0.3319	0.2956	0.559	0.065	-1.2436	-1.5298	0.1036	cx28.9
chr20	40746776	40746796	+	TGTGGAGGACATGCAGGACG	0.3897	0.5409	0.78	0.6063	0.609	0.6771	0.6093	1.0752	0.2798	0.453	cx28.9
chr20	40746796	40746816	+	TGGCCGAAGTATAGAAGTGT	0.6876	0.5911	0.5226	0.5998	0.4822	0.7008	0.5745	0.6034	0.563	0.1364	cx28.9
chr20	40746801	40746821	+	GAAGTATAGAAGTGTTGGCG	0.6639	0.6232	0.6903	0.3816	0.413	0.6375	0.547	1.0005	0.2134	0.0751	cx28.9
chr20	40746839	40746859	+	GAAGAACCCAGAAGCGAATA	0.792	0.3843	0.6647	0.455	0.2657	0.5588	0.2678	-0.0898	0.2068	0.0468	cx28.9
chr20	40747005	40747025	+	CCACACCTTCCCAACCACTG	0.8152	0.7285	0.8052	0.3992	0.4715	0.6216	0.6194	0.7309	0.2094	0.1209	cx28.9
chr20	40747035	40747055	+	CTGCACTTTGTCCAGCAGCT	0.4766	0.5367	0.6726	0.4088	0.2021	0.2599	0.4052	-0.6639	-0.6201	0.1016	cx28.9
chr20	40754236	40754256	+	GGAACGGGAGCATGTAAACT	0.5479	0.4973	0.6326	0.3742	0.3662	0.5291	0.355	0.0243	0.3257	0.0979	cx32.3
chr20	40754355	40754375	+	GGTTTCCTTTAATCTTGACG	0.7442	0.5985	0.7574	0.1574	0.0249	0.5549	0.3273	0.2877	-0.097	0.319	cx32.3
chr20	40754361	40754381	+	CTTTAATCTTGACGTGGCCT	0.9226	0.3504	0.631	0.3178	0.0	0.1402	0.0633	-1.1283	-1.5122	0.2287	cx32.3
chr20	40754377	40754397	+	GCCTTGGCTGTCGGTGTATT	1.0	0.2073	0.655	0.4472	0.3201	0.3051	0.0751	-1.3079	-0.8841	0.0114	cx32.3
chr20	40754394	40754414	+	ATTTGGGTTCCTTCAACATG	0.913	0.5498	0.7419	0.3571	0.0	0.4926	0.4488	-0.163	-0.4257	0.1175	cx32.3
chr20	40754460	40754480	+	TGTGAATGACCTGCACCGCA	0.8313	0.6421	0.6473	0.4361	0.4492	0.6715	0.6545	0.8238	0.4822	0.5917	cx32.3
chr20	40754485	40754505	+	GAGGTACACCAAAGTCGGAG	0.3409	0.6575	0.6714	0.5538	0.5622	0.682	0.5613	0.9172	0.2055	0.2181	cx32.3
chr20	40754689	40754709	+	CCATATTTTGCCAACAACGG	0.922	0.6019	0.7152	0.3617	0.2294	0.6041	0.418	-0.5536	-0.9724	0.2248	cx32.3
chr20	40757864	40757884	+	TGAAGCCATAAAGATAGTAT	0.6285	0.6187	0.7072	0.3711	0.2534	0.5328	0.274	0.0856	0.6975	0.0951	cx34.5
chr20	40757973	40757993	+	CCCGTTTTCCCGGCTGTACT	1.0	0.2145	0.7828	0.1876	0.1308	0.2997	0.1464	-1.3644	-1.2844	0.0421	cx34.5
chr20	40758071	40758091	+	TCTTTTCGGCGTGTATGACG	0.5766	0.6403	0.7183	0.4126	0.0	0.5452	0.5098	0.0265	-0.3372	0.2655	cx34.5
chr20	40758080	40758100	+	CGTGTATGACGTGGACGACG	1.0	0.6811	0.6949	0.4359	0.6213	0.7075	0.5951	0.6854	-0.1871	0.315	cx34.5
chr20	40758100	40758120	+	TGGCCCAGGTAGGCCAGAGT	0.8753	0.5415	0.7271	0.6141	0.4629	0.4826	0.3279	0.0804	0.218	0.0201	cx34.5
chr20	40758105	40758125	+	CAGGTAGGCCAGAGTTGGCG	0.8889	0.5538	0.7328	0.5087	0.5812	0.6499	0.6414	0.846	0.0824	0.1253	cx34.5
chr20	40758309	40758329	+	CCAGATTTTTCCCACTACGG	0.6743	0.6128	0.7769	0.4741	0.4181	0.6654	0.5264	-0.3497	-0.5155	0.2839	cx34.5
chr20	40758320	40758340	+	CCACTACGGTGGAGTGTGTC	1.0	0.4133	0.6631	0.438	0.3596	0.3753	0.2434	-0.8098	-0.7385	0.0074	cx34.5
chr20	40764009	40764029	+	TGCCAGGCGGGTGACAAGGG	0.624	0.5626	0.8084	0.759	0.6034	0.6402	0.5109	1.0298	0.5905	0.1213	hsdl1
chr20	40764135	40764155	+	ACCGATATCTTTACTACTGA	1.0	0.4342	0.693	0.2614	0.2397	0.5425	0.316	-0.6603	-0.6327	0.0941	hsdl1
chr20	40764195	40764215	+	AAAGTCTGCCTCAATACAAA	0.6716	0.4453	0.7356	0.1506	0.0133	0.3998	0.1645	-0.9193	-0.4019	0.1925	hsdl1
chr20	40764228	40764248	+	GTAATTGTTTGAGATTAGTC	0.557	0.4868	0.6443	0.2738	0.1835	0.4723	0.2793	-0.3732	-0.1342	0.1462	hsdl1
chr20	40764288	40764308	+	GATCACACAGATGCCATGCC	0.9028	0.4718	0.729	0.2278	0.3164	0.5424	0.4855	0.0931	-0.0745	0.1615	hsdl1
chr20	40764337	40764357	+	ATTGCCTCTGAAGCACCTGT	0.6403	0.5432	0.6405	0.4707	0.1929	0.553	0.5526	0.4105	0.4596	0.6662	hsdl1
chr20	40769533	40769553	+	GGAGTATGTGGAGAGCAGCT	0.9714	0.5148	0.6726	0.3735	0.577	0.6712	0.6091	0.684	0.5113	0.2383	tbc1d32
chr20	40769551	40769571	+	CTTGGGAGCAGTTATTGAAG	0.6179	0.6072	0.8709	0.2962	0.4645	0.6547	0.565	0.4363	0.223	0.1886	tbc1d32
chr20	40769591	40769611	+	AAGGGTGAAGGTCATGCTGT	0.9118	0.6068	0.7356	0.5025	0.4578	0.5891	0.5652	0.4905	0.4058	0.0676	tbc1d32
chr20	40769597	40769617	+	GAAGGTCATGCTGTTGGCTC	0.7167	0.1764	0.7356	0.4863	0.3428	0.6004	0.4683	-0.4844	-0.8142	0.0074	tbc1d32
chr20	40769611	40769631	+	TGGCTCTGGGCAGGACACCT	0.8108	0.484	0.6114	0.6061	0.5357	0.5824	0.4172	0.0917	0.2495	0.0293	tbc1d32
chr20	40773675	40773695	+	TCTGAAGCAGACCATGATGA	0.6579	0.619	0.7777	0.364	0.2821	0.6581	0.7023	0.7214	0.2798	0.5075	tbc1d32
chr20	40773681	40773701	+	GCAGACCATGATGATGGTTG	0.6351	0.5554	0.7911	0.6935	0.5644	0.6513	0.5458	0.7383	0.002	0.2602	tbc1d32
chr20	40774017	40774037	+	ATCGCTGAGAAGCTTGACCC	1.0	0.6004	0.6988	0.3775	0.5417	0.6784	0.7541	1.0797	0.6283	0.1014	tbc1d32
chr20	40774146	40774166	+	CTATTTAATTGCAGGTTCGC	0.4232	0.3684	0.5747	0.1086	0.0	0.2771	0.0466	-1.524	-1.3854	0.0427	tbc1d32
chr20	40774206	40774226	+	ATGTTCTGAGCTGTGAAAGC	0.3664	0.4699	0.6739	0.3164	0.1828	0.5703	0.4154	-0.0941	0.0823	0.0765	tbc1d32
chr20	40774211	40774231	+	CTGAGCTGTGAAAGCTGGAC	0.3136	0.4719	0.6017	0.5726	0.506	0.6058	0.3045	-0.5047	-0.3773	0.0431	tbc1d32
chr20	40777265	40777285	+	TGATGCAAACAGACCAGATA	1.0	0.5168	0.707	0.2296	0.2814	0.5699	0.2072	-0.4023	-0.0924	0.039	tbc1d32
chr20	40777541	40777561	+	TGTCCTGTGCTCTAGGTACA	0.6791	0.5587	0.7079	0.4609	0.4422	0.5452	0.6161	0.5563	0.6965	0.3201	tbc1d32
chr20	40777681	40777701	+	AAGCCACCTGGTTTAAGAAA	0.6671	0.3755	0.5841	0.5871	0.3251	0.5051	0.4268	-0.4976	-0.1971	0.362	tbc1d32
chr20	40777685	40777705	+	CACCTGGTTTAAGAAATGGA	0.2596	0.5921	0.6004	0.3459	0.3955	0.6654	0.6178	0.4623	0.2022	0.2154	tbc1d32
chr20	40779912	40779932	+	GGAGAGGAAATACAAGTCTT	0.388	0.4182	0.6492	0.4711	0.3834	0.5147	0.5562	-0.0203	0.4578	0.2149	tbc1d32
chr20	40780283	40780303	+	TGCATTAAGTGAAGAGACCT	0.8948	0.5522	0.5406	0.3793	0.3848	0.584	0.4381	0.0518	-0.1046	0.0999	tbc1d32
chr20	40780301	40780321	+	CTTGGAAATGATCCACAGCC	0.5033	0.4567	0.6332	0.3673	0.301	0.4345	0.4339	-0.4516	-0.773	0.1615	tbc1d32
chr20	40780317	40780337	+	AGCCTGGAACATCAGCAGAT	0.7733	0.5781	0.6962	0.3702	0.2053	0.4419	0.4485	-0.1024	0.4954	0.1364	tbc1d32
chr20	40781124	40781144	+	TTTTGCCCCTCAGGCCCCGC	0.6699	0.3804	0.6877	0.4922	0.0	0.0199	0.3306	-0.3884	-0.5699	0.0998	tbc1d32
chr20	40781153	40781173	+	TCTCTACACATCTAAAGAGC	0.8791	0.5108	0.6678	0.1707	0.1082	0.5814	0.3886	0.3245	0.3208	0.0936	tbc1d32
chr20	40781214	40781234	+	AGGCTTGTGATGTACACTAA	0.589	0.5415	0.7402	0.6239	0.5596	0.6406	0.5219	-0.2935	0.4214	0.172	tbc1d32
chr20	40784329	40784349	+	GTCCCCCACTAATCTTGTGA	0.8033	0.5763	0.6657	0.2737	0.3385	0.6244	0.5059	0.4675	0.3483	0.119	tbc1d32
chr20	40784371	40784391	+	TGACCGCACTGAGTGTGCTG	0.5845	0.6553	0.7731	0.437	0.5072	0.6762	0.6371	1.1432	0.4517	0.116	tbc1d32
chr20	40784443	40784463	+	CACTCTGCTCACAGGAAAGC	0.3888	0.4628	0.5474	0.2031	0.0153	0.4699	0.2751	-0.6263	-0.6627	0.0655	tbc1d32
chr20	40786735	40786755	+	GCAGTTTACCCAGAAGCTGT	0.4718	0.6103	0.6398	0.3218	0.2736	0.5466	0.5655	0.484	0.4317	0.3296	tbc1d32
chr20	40786753	40786773	+	GTTGGCAAAGGAGCTGCAAG	0.8951	0.609	0.8616	0.4042	0.3978	0.6414	0.5382	0.7079	-0.0901	0.3268	tbc1d32
chr20	40786872	40786892	+	ATGAGTGCATTGCTCAAGCC	0.5958	0.5513	0.7056	0.4753	0.2274	0.4306	0.4017	-0.3262	-0.3847	0.1514	tbc1d32
chr20	40789416	40789436	+	TCCTGGAGCTCCCCCAGCAC	0.3056	0.4201	0.74	0.4595	0.4936	0.582	0.6265	0.7373	0.7382	0.0705	tbc1d32
chr20	40789604	40789624	+	TCTGGTTGTGCAGGGTGGCC	0.6466	0.2423	0.6723	0.451	0.1526	0.2522	0.0741	-1.3879	-1.7058	0.0164	tbc1d32
chr20	40791418	40791438	+	GTCAGCAGATGTGAGAAGTT	1.0	0.4393	0.6726	0.5418	0.5086	0.5931	0.4611	-0.2895	0.305	0.0852	tbc1d32
chr20	40791424	40791444	+	AGATGTGAGAAGTTTGGTTA	0.4108	0.528	0.6928	0.5171	0.3101	0.5647	0.339	-0.9474	-0.6017	0.1049	tbc1d32
chr20	40791432	40791452	+	GAAGTTTGGTTATGGTGTTA	0.5659	0.4644	0.6363	0.4886	0.258	0.4229	0.3132	-0.8887	-0.5871	0.0071	tbc1d32
chr20	40791444	40791464	+	TGGTGTTATGGTGACACAAG	0.6114	0.658	0.7294	0.7103	0.6927	0.6636	0.462	0.5508	0.1487	0.147	tbc1d32
chr20	40791460	40791480	+	CAAGTGGCCACTACAGCCCC	0.3918	0.4993	0.6917	0.4297	0.5544	0.6218	0.6084	0.6261	0.493	0.0611	tbc1d32
chr20	40791468	40791488	+	CACTACAGCCCCTGGAATTG	0.4648	0.4126	0.7011	0.2379	0.2961	0.5048	0.5043	-0.0261	-0.3421	0.0149	tbc1d32
chr20	40791745	40791765	+	AGGATTTGTCCAGACAATTG	0.7161	0.552	0.7769	0.4454	0.4034	0.6084	0.6013	0.324	0.5051	0.0631	tbc1d32
chr20	40791748	40791768	+	ATTTGTCCAGACAATTGTGG	0.6595	0.6378	0.7858	0.3728	0.0	0.5665	0.5115	0.6349	0.3838	0.5704	tbc1d32
chr20	40791756	40791776	+	AGACAATTGTGGTGGAGCTG	0.6518	0.629	0.7532	0.3657	0.468	0.6231	0.5137	0.4641	0.0148	0.2083	tbc1d32
chr20	40791766	40791786	+	GGTGGAGCTGTGGTCAGCCT	0.9051	0.4845	0.8249	0.5693	0.4866	0.4926	0.497	-0.5125	-0.5467	0.2295	tbc1d32
chr20	40791773	40791793	+	CTGTGGTCAGCCTTGGAATG	0.8603	0.6109	0.7813	0.5458	0.5916	0.6182	0.5796	0.4506	0.1068	0.0345	tbc1d32
chr20	40791793	40791813	+	TGGACGAGAGGATGTAAGGG	0.547	0.6939	0.6393	0.4707	0.6156	0.7065	0.5891	0.8065	0.2524	0.2219	tbc1d32
chr20	40791817	40791837	+	CCATCCAAAATCTACTCCAA	0.3711	0.5959	0.5758	0.4461	0.2549	0.5465	0.4144	-0.5824	-0.6786	0.1324	tbc1d32
chr20	40792434	40792454	+	TTTCTTCACCTCACGCTGTG	0.6756	0.5667	0.7986	0.3528	0.0211	0.4243	0.4221	-0.7612	-1.205	0.1454	tbc1d32
chr20	40792492	40792512	+	GGAGTACAATCTGAGAGAGA	0.3237	0.5786	0.7072	0.3997	0.403	0.6588	0.5932	0.973	0.9177	0.113	tbc1d32
chr20	40793395	40793415	+	CTCTTCCCGTCAGGACCTGA	0.4277	0.4406	0.5498	0.3118	0.2641	0.488	0.2965	-0.7251	-0.7954	0.1924	tbc1d32
chr20	41021421	41021441	+	TTTCTTCCGCTCGTCCTCGG	0.8772	0.5698	0.8616	0.6072	0.1391	0.5321	0.4457	0.0504	-0.588	0.2599	man1a1
chr20	41021490	41021510	+	GGGCAAAGATGAGAAGATCT	0.7592	0.5177	0.6256	0.3947	0.338	0.5281	0.4639	0.1259	0.5316	0.0272	man1a1
chr20	41021659	41021679	+	GTACCGTACGTGCGACCGCC	1.0	0.4964	0.5494	0.3527	0.3689	0.5405	0.2616	-0.5127	-0.8229	0.4196	man1a1
chr20	41067474	41067494	+	CTCAGATGATGCAGTTTGCT	0.4716	0.3863	0.6017	0.272	0.2524	0.3543	0.1252	-1.0462	-0.9207	0.0295	man1a1
chr20	41067498	41067518	+	ACAATTACAAGCACTACGCC	0.892	0.4767	0.6584	0.1294	0.0	0.3831	0.2965	-0.0521	-0.2655	0.1384	man1a1
chr20	41067554	41067574	+	GGCCACTCCAGCAATTTGTT	0.5122	0.401	0.6868	0.1729	0.2126	0.3537	0.2383	-1.2041	-0.4816	0.1329	man1a1
chr20	41098759	41098779	+	TCTCAAAGGAGCCACCATTG	0.7125	0.6801	0.8474	0.4713	0.4008	0.5761	0.548	0.4633	0.2674	0.0424	man1a1
chr20	41098768	41098788	+	AGCCACCATTGTGGACGCAC	1.0	0.5105	0.5831	0.3459	0.4998	0.6545	0.4643	0.1734	0.2085	0.0522	man1a1
chr20	41098786	41098806	+	ACTGGACACGCTGTACATTA	0.5873	0.4273	0.7103	0.445	0.3368	0.4643	0.3227	-0.2746	0.6383	0.0623	man1a1
chr20	41098821	41098841	+	AATTTGAAGCCGCTACCGAA	1.0	0.5714	0.6565	0.4489	0.0	0.5304	0.4329	-0.083	-0.1093	0.6637	man1a1
chr20	41098825	41098845	+	TGAAGCCGCTACCGAATGGG	0.907	0.6207	0.6323	0.5919	0.5653	0.6857	0.6606	0.8254	0.053	0.3829	man1a1
chr20	41098849	41098869	+	AAAGAACCTCGACTTTAACA	0.5664	0.5697	0.7356	0.2298	0.0111	0.4979	0.5092	0.325	0.5374	0.2548	man1a1
chr20	41160545	41160565	+	AGACCCCGACCGGCGTCCCA	1.0	0.474	0.7555	0.3304	0.4929	0.5677	0.4783	-0.1993	-0.1788	0.1315	man1a1
chr20	41196272	41196292	+	TTAGTGGGGTCGGCAGAAAC	1.0	0.4628	0.7531	0.6011	0.3052	0.4511	0.3266	-0.3763	0.1712	0.0862	man1a1
chr20	41196278	41196298	+	GGGTCGGCAGAAACTGGCCA	0.6809	0.5164	0.6418	0.4544	0.5506	0.6354	0.4535	0.0197	-0.5028	0.206	man1a1
chr20	41196327	41196347	+	CGAATACGGGACGCTGCATT	1.0	0.4055	0.7497	0.6214	0.1979	0.3836	0.1413	-0.7868	-0.4251	0.0193	man1a1
chr20	41198452	41198472	+	CAGAAAAGTGCTGACTCGGC	0.615	0.4537	0.6584	0.4195	0.3351	0.551	0.2779	-0.4054	-0.3636	0.04	man1a1
chr20	41198498	41198518	+	AATTATCTGAACCCTAACAG	0.3948	0.725	0.7858	0.3902	0.3965	0.7104	0.6145	1.1234	0.7668	0.5049	man1a1
chr20	41198505	41198525	+	TGAACCCTAACAGTGGACAA	0.8033	0.6055	0.6516	0.3231	0.4217	0.635	0.6113	0.5913	0.2655	0.3767	man1a1
chr20	41212160	41212180	+	GTTGCAGATCACGTCTCAGT	1.0	0.5717	0.7079	0.4002	0.0615	0.4475	0.4036	0.3552	0.5597	0.1749	man1a1
chr20	41212203	41212223	+	ACGAATACCTGCTGAAGGCC	0.7333	0.4904	0.5201	0.3	0.1316	0.4198	0.3986	-0.2521	-0.5782	0.0582	man1a1
chr20	41640811	41640831	+	GAGCAAGATCAGCGACGAGA	0.9713	0.5464	0.6161	0.4385	0.2437	0.6721	0.4823	0.4359	0.3982	0.1304	fam184a
chr20	41640883	41640903	+	GCGGATGAAGCGGCAGGCCT	0.9672	0.3636	0.7012	0.5741	0.45	0.4811	0.2813	-0.5266	-0.7107	0.0639	fam184a
chr20	41640913	41640933	+	CGAAACATACCGTCAACGGG	1.0	0.6818	0.6937	0.5284	0.2538	0.632	0.5092	0.6044	-0.1895	0.6116	fam184a
chr20	41640958	41640978	+	GGCGCAGCACACACAGCGCG	0.9807	0.633	0.6192	0.543	0.4401	0.6524	0.5877	1.1027	-0.0263	0.513	fam184a
chr20	41640979	41640999	+	GGTAAGCATGTCCCGTGAGG	1.0	0.5548	0.8709	0.6062	0.5327	0.6557	0.4852	0.7683	0.2417	0.145	fam184a
chr20	41641066	41641086	+	GCAGGAGAAACGACAGGCTC	0.6303	0.3952	0.687	0.4153	0.5411	0.6746	0.5671	0.5164	0.3705	0.1109	fam184a
chr20	41643441	41643461	+	CCAGCTTCACAAAGCCGAGG	0.4675	0.5977	0.6504	0.5885	0.4899	0.6696	0.5132	0.4295	-0.0121	0.1876	fam184a
chr20	41643462	41643482	+	GGATTCGCTGAACGAGCGGG	1.0	0.6213	0.5565	0.7258	0.4865	0.6536	0.4912	0.7282	-0.3827	0.5432	fam184a
chr20	41643492	41643512	+	GAAACAGGACAAGAAGCGTC	0.7668	0.4975	0.5212	0.4529	0.4186	0.6202	0.5538	0.5377	0.4896	0.1292	fam184a
chr20	41643495	41643515	+	ACAGGACAAGAAGCGTCTGG	0.6422	0.6666	0.8052	0.5713	0.6012	0.701	0.6044	0.9562	0.3653	0.2697	fam184a
chr20	41643549	41643569	+	GGCTTTCTACGAGCGCGAGC	1.0	0.415	0.6739	0.2344	0.0	0.499	0.2673	-0.3408	-0.4815	0.1356	fam184a
chr20	41643594	41643614	+	GATGACGGCCGAGAACCTGC	1.0	0.521	0.7245	0.1565	0.2658	0.6651	0.5781	0.6187	0.5564	0.34	fam184a
chr20	41643599	41643619	+	CGGCCGAGAACCTGCTGGCC	0.6582	0.421	0.5838	0.4732	0.2303	0.2186	0.166	-0.7561	-0.918	0.009	fam184a
chr20	41643666	41643686	+	GGCGGCGTTGCAGAAAACTC	0.9582	0.4807	0.6681	0.3432	0.4615	0.6077	0.4545	0.2446	0.2534	0.0271	fam184a
chr20	41651581	41651601	+	TTAGGAGCTGCATAAACAGT	0.4387	0.5399	0.654	0.5156	0.3641	0.6269	0.4724	0.3492	0.2602	0.4359	fam184a
chr20	41651611	41651631	+	GACTAAGGACGCAGAGATCG	0.7194	0.585	0.6053	0.4589	0.4891	0.6739	0.6671	0.8558	-0.0196	0.1127	fam184a
chr20	41651644	41651664	+	GAGGGAGGGCGAATGTGAGC	0.4944	0.4414	0.7497	0.4804	0.3823	0.6248	0.5099	0.3563	0.4518	0.0139	fam184a
chr20	41655485	41655505	+	TGAGGCCGTCATTCGGGACC	0.7733	0.4654	0.7497	0.3447	0.4691	0.558	0.5221	0.2707	0.1019	0.0416	fam184a
chr20	41655527	41655547	+	GAAGGACAAGGTGTTGCGTC	1.0	0.4294	0.6868	0.5992	0.3468	0.5642	0.5228	-0.1072	-0.2372	0.0301	fam184a
chr20	41655569	41655589	+	GCAGAACAAATGTCAGACGC	0.6416	0.6112	0.6586	0.3097	0.2129	0.6381	0.5175	0.8927	0.44	0.4175	fam184a
chr20	41655602	41655622	+	GAGACAGCAGATCGTCACAC	0.4346	0.6451	0.5949	0.4231	0.4801	0.6835	0.6149	0.7852	0.6216	0.4407	fam184a
chr20	41664503	41664523	+	GGAGAGCCACAGCCGGGCGC	0.9296	0.3807	0.8205	0.3421	0.3648	0.558	0.4336	0.4618	0.2507	0.0466	fam184a
chr20	41664536	41664556	+	CAGAAAACACCGGGCATCCC	1.0	0.4324	0.6977	0.3628	0.3231	0.4853	0.4769	-0.4324	-0.2599	0.0422	fam184a
chr20	41673932	41673952	+	TCTTCTGGATTCATAGGATA	0.2976	0.4013	0.5505	0.4403	0.2353	0.5036	0.4764	-0.2736	0.0874	0.0985	fam184a
chr20	41673998	41674018	+	GAGAATTTTACGTGAGGAAC	0.6818	0.3493	0.5736	0.298	0.1612	0.536	0.1871	-0.6818	-0.7655	0.0088	fam184a
chr20	41674037	41674057	+	GCTTACAGCCAAACTCAACA	0.7794	0.6562	0.7161	0.1381	0.0	0.5001	0.6568	0.563	0.4356	0.6509	fam184a
chr20	41678024	41678044	+	GGTGAGTCGGCTCCAAGAGC	0.5897	0.496	0.748	0.3149	0.4398	0.6572	0.5606	0.5351	0.6216	0.0898	fam184a
chr20	41678048	41678068	+	GAAGCAGGGTGAGCAGACAC	0.5495	0.5131	0.6125	0.5426	0.6055	0.6738	0.5965	0.5332	0.3422	0.0169	fam184a
chr20	41678111	41678131	+	GAAGAAGCTTCTAGAAGAGC	0.4151	0.4596	0.5689	0.2941	0.2646	0.6495	0.4525	0.1744	0.1964	0.1006	fam184a
chr20	41679408	41679428	+	CAAAATGGATAAGATGGCCC	0.7447	0.4972	0.693	0.2168	0.0	0.479	0.4928	0.0906	-0.2531	0.1388	fam184a
chr20	41679425	41679445	+	CCCTGGAGCTCGAGCTGAAG	0.8598	0.4519	0.7577	0.3707	0.4581	0.6198	0.2959	0.0602	-0.4138	0.0451	fam184a
chr20	41689933	41689953	+	AAGGTCAGCGCTCACCCAGC	0.9053	0.4719	0.7497	0.4079	0.4037	0.4985	0.3017	-0.4235	-0.0886	0.0411	fam184a
chr20	41689977	41689997	+	TCTGCTCGGCCAGAGAGAGT	0.6516	0.5501	0.7363	0.4313	0.1919	0.5695	0.6133	1.043	1.1501	0.0777	fam184a
chr20	41704874	41704894	+	GGAACACCTGGGCCAGCAGC	1.0	0.3638	0.6455	0.3759	0.3345	0.6491	0.5179	0.3724	0.325	0.1096	fam184a
chr20	41704883	41704903	+	GGGCCAGCAGCTGGAGGAGA	0.235	0.3743	0.5416	0.6849	0.5976	0.6747	0.5851	0.4095	0.2374	0.0559	fam184a
chr20	41817440	41817460	+	CACCAGTGTAACCAAAGTAC	0.699	0.5097	0.6633	0.3643	0.3277	0.6165	0.5063	0.1854	0.4989	0.1655	mcm9
chr20	41817558	41817578	+	TGCCCCAGTGAGGAGGGATG	0.544	0.5256	0.7826	0.4868	0.5853	0.5549	0.3606	-0.0136	0.0299	0.0819	mcm9
chr20	41817585	41817605	+	TTTAAATTTACCTGCCTATC	0.9194	0.2573	0.6643	0.2085	0.0	0.1887	-0.0028	-1.6763	-1.2037	0.0048	mcm9
chr20	41821299	41821319	+	TCGATCCATGCTCATCATCC	0.6179	0.4726	0.7214	0.2943	0.2009	0.4564	0.562	0.3754	0.4873	0.0226	mcm9
chr20	41821314	41821334	+	CATCCTGGAGGATGATCTTG	0.6609	0.5771	0.6393	0.3866	0.5028	0.5407	0.4682	0.0911	-0.2865	0.0656	mcm9
chr20	41823597	41823617	+	ACGGAGTTGTGTGTCAGCGC	0.75	0.5574	0.7449	0.4468	0.4265	0.6328	0.6224	0.965	0.8687	0.1207	mcm9
chr20	41823631	41823651	+	TCAGGACTGCCGCTGCGATG	0.8953	0.6661	0.8666	0.5254	0.5578	0.7212	0.6385	1.1109	0.6189	0.0983	mcm9
chr20	41823691	41823711	+	TGAGCAGTCCACTACAGCAC	0.7974	0.5784	0.6657	0.4126	0.522	0.7077	0.7023	1.3106	1.2424	0.358	mcm9
chr20	41823729	41823749	+	AGAAGGAGTTTGAGGAATTC	0.8753	0.2677	0.7071	0.2499	0.3324	0.4196	0.1057	-1.0142	-0.2747	0.0197	mcm9
chr20	41827616	41827636	+	CGGCATGTACGTCGTCAAGC	1.0	0.5179	0.6647	0.2968	0.1219	0.4184	0.2414	-0.5402	-0.5332	0.1124	mcm9
chr20	41827628	41827648	+	CGTCAAGCTGGCTGTTGCTA	0.687	0.4523	0.721	0.35	0.2939	0.5778	0.354	-0.7305	-0.603	0.0806	mcm9
chr20	41827634	41827654	+	GCTGGCTGTTGCTATGGTTT	0.9131	0.3334	0.7777	0.5615	0.3573	0.3821	0.4994	-0.4153	-0.2249	0.2486	mcm9
chr20	41827665	41827685	+	GTGCAGAGAATAGATGCATC	0.833	0.5048	0.7308	0.4012	0.3692	0.5307	0.4524	0.1419	0.4925	0.0728	mcm9
chr20	41827831	41827851	+	AGGAGAGTCTCATCTGTTGC	0.5354	0.3607	0.7214	0.2982	0.2675	0.4971	0.3363	-0.3141	-0.4503	0.1049	mcm9
chr20	41827834	41827854	+	AGAGTCTCATCTGTTGCTGG	0.5308	0.5515	0.7911	0.4809	0.236	0.5861	0.5594	0.4628	-0.1357	0.2154	mcm9
chr20	41827850	41827870	+	CTGGTGGGTGATCCAGGCAC	0.8457	0.383	0.6917	0.7934	0.6628	0.6228	0.5245	0.1374	0.1268	0.0735	mcm9
chr20	41829603	41829623	+	ATGTGACTCAGGTTTGACGG	1.0	0.7491	0.7766	0.6847	0.3298	0.6779	0.5879	0.8895	0.039	0.4587	mcm9
chr20	41829622	41829642	+	GTGGCGGCTGTGAAGGACTC	0.9286	0.4569	0.7365	0.4999	0.5824	0.6535	0.5142	0.2366	0.2871	0.0509	mcm9
chr20	41829636	41829656	+	GGACTCTGGAGAGTGGCATC	0.7742	0.4119	0.7356	0.3795	0.4458	0.5657	0.4695	-0.0348	0.4527	0.0061	mcm9
chr20	41829643	41829663	+	GGAGAGTGGCATCTGGAGGC	0.7157	0.3974	0.7103	0.3153	0.4976	0.6158	0.5437	0.7024	0.5984	0.0265	mcm9
chr20	41829651	41829671	+	GCATCTGGAGGCTGGAGCTC	0.454	0.3863	0.5616	0.4192	0.4295	0.5788	0.4749	0.3504	0.4928	0.0364	mcm9
chr20	41829664	41829684	+	GGAGCTCTGGTTCTGTCTGA	0.3948	0.4036	0.6657	0.4417	0.4741	0.6602	0.5788	0.1754	0.0877	0.2	mcm9
chr20	41829735	41829755	+	CACCAGCATCCATGAGGCCA	0.9102	0.5072	0.6066	0.343	0.3184	0.548	0.5152	0.0919	-0.101	0.087	mcm9
chr20	41829756	41829776	+	GGAGCAGCAGACTATCAGCG	0.9548	0.7445	0.6866	0.2732	0.6163	0.7417	0.753	1.6021	0.7031	0.8583	mcm9
chr20	41830596	41830616	+	GAGCCGCTTCGACCTCGTCC	1.0	0.4653	0.7177	0.3926	0.3918	0.657	0.5802	0.1265	0.0103	0.0545	mcm9
chr20	41830605	41830625	+	CGACCTCGTCCTGGTTCTGC	0.7273	0.3847	0.6232	0.2145	0.2606	0.4698	0.3509	-0.8039	-0.8766	0.0406	mcm9
chr20	41830625	41830645	+	TGGATACAAAAAACCCAGAC	0.9358	0.4851	0.6301	0.4577	0.4361	0.6182	0.3318	-0.5001	-0.4772	0.0401	mcm9
chr20	41832665	41832685	+	CGAGCGAGTCTTTGTGTTTA	0.4912	0.2217	0.6184	0.2709	0.1336	0.2177	0.0808	-2.1	-1.7043	0.0175	mcm9
chr20	41832672	41832692	+	GTCTTTGTGTTTATGGAGCA	0.5563	0.436	0.5826	0.4304	0.3811	0.5925	0.2972	-0.7777	-1.2407	0.1172	mcm9
chr20	41832816	41832836	+	CCGAACAACCATACGCATGC	1.0	0.5546	0.7072	0.0897	0.0	0.4311	0.453	-0.0938	-0.1888	0.0506	mcm9
chr20	41835046	41835066	+	AACAGTAGAGGATGCTGTTG	0.5628	0.5693	0.7202	0.5942	0.5414	0.6156	0.5708	0.5906	0.3611	0.0469	mcm9
chr20	41835061	41835081	+	TGTTGTGGTAGTGTCTGTAA	0.3211	0.6053	0.7161	0.6949	0.426	0.5891	0.3687	-0.1009	0.3062	0.1309	mcm9
chr20	41835276	41835296	+	TGAGATTGTACTGGAGAGGC	0.5351	0.4593	0.5201	0.3452	0.4914	0.59	0.388	-0.2669	-0.4349	0.0251	mcm9
chr20	41837816	41837836	+	TATCTCTCCAGGCTGCAGAA	0.694	0.5974	0.7762	0.3573	0.253	0.5522	0.623	0.7052	0.8628	0.6927	mcm9
chr20	41838048	41838068	+	AACAGCAGCAGGCTTCGGTG	0.6773	0.5712	0.8037	0.4469	0.5816	0.6856	0.6122	0.7971	0.664	0.1276	mcm9
chr20	41859580	41859600	+	CACTGAGACCGAGCGCGATG	0.7047	0.5853	0.7719	0.232	0.4029	0.6349	0.4123	0.295	-0.311	0.0204	cep85l
chr20	41859624	41859644	+	GGTTTCGACGCTTATAAGAT	1.0	0.4502	0.6673	0.2253	0.3074	0.5074	0.2194	-0.7894	-0.3378	0.102	cep85l
chr20	41864146	41864166	+	GGTTCGAGCACGTCCTCTCC	1.0	0.4356	0.7312	0.2659	0.3746	0.6185	0.3657	-0.0366	0.2662	0.0185	cep85l
chr20	41864150	41864170	+	CGAGCACGTCCTCTCCTGGA	0.7764	0.4388	0.6311	0.5313	0.5857	0.6704	0.6452	0.2898	0.2323	0.0458	cep85l
chr20	41864174	41864194	+	TCCCAGGTTGCGACTCGGCA	1.0	0.529	0.7576	0.5437	0.4692	0.6325	0.417	0.0392	-0.4912	0.063	cep85l
chr20	41864197	41864217	+	CAAGCATCCTCTTCTGCCAC	0.9709	0.4679	0.6657	0.3617	0.1731	0.4835	0.4635	0.0256	-0.2641	0.0525	cep85l
chr20	41864242	41864262	+	CATAGTGCCGCCTCAGACAG	0.6471	0.5315	0.7941	0.7163	0.5489	0.6809	0.579	0.5483	-0.0324	0.3986	cep85l
chr20	41907067	41907087	+	CCTCTGCACCCAGCAGCCCC	0.4144	0.3484	0.748	0.353	0.3022	0.5012	0.624	0.8558	0.5715	0.0677	cep85l
chr20	41907110	41907130	+	CTCACCTCTCGACATCCCCC	0.7176	0.4974	0.6657	0.1309	0.4649	0.6614	0.6117	0.6709	0.5721	0.3054	cep85l
chr20	41907142	41907162	+	ATCCCCGTCCCGTGCGTCGA	1.0	0.5078	0.6704	0.4095	0.2397	0.4965	0.3525	-0.0014	-0.3375	0.0419	cep85l
chr20	41907219	41907239	+	TCCCACCGCACGGACCCACA	0.7724	0.5516	0.797	0.463	0.4627	0.5448	0.5489	0.3746	0.4278	0.2826	cep85l
chr20	41907276	41907296	+	CACGACCCTCAATACTCTGA	0.7351	0.4705	0.7214	0.2851	0.3055	0.5805	0.424	0.0678	0.2009	0.1844	cep85l
chr20	41907326	41907346	+	TTCGACCAATAAGTATGACC	1.0	0.5517	0.6256	0.167	0.2286	0.5785	0.5045	-0.0193	-0.0146	0.0348	cep85l
chr20	41907437	41907457	+	AGAGAGTAAGACGCCACCTG	0.8909	0.6566	0.8288	0.4874	0.6195	0.7013	0.545	0.8715	0.5014	0.1262	cep85l
chr20	41907443	41907463	+	TAAGACGCCACCTGTGGGAC	1.0	0.4965	0.6443	0.4415	0.3696	0.5822	0.4501	-0.1369	-0.3835	0.0075	cep85l
chr20	41907532	41907552	+	CAGCGGTCAGGACTCAGATG	0.8552	0.6199	0.843	0.5946	0.6479	0.7048	0.6161	1.509	1.2318	0.1491	cep85l
chr20	41907576	41907596	+	CGGCCGGGACCTGACGGGTG	0.2844	0.5066	0.7385	0.905	0.6621	0.6161	0.3256	-0.0885	-0.4977	0.0138	cep85l
chr20	41907583	41907603	+	GACCTGACGGGTGTGGATCA	0.7825	0.4745	0.7733	0.4625	0.4908	0.6074	0.5854	0.7992	0.7	0.0243	cep85l
chr20	41915811	41915831	+	GAGCTCCTGCATGTTCTGCT	0.326	0.5144	0.6868	0.3935	0.3259	0.5319	0.5715	-0.1074	-0.0509	0.1344	pln
chr20	41915819	41915839	+	GCATGTTCTGCTTGGCCTGT	0.4497	0.3211	0.603	0.2744	0.0541	0.3702	0.203	-0.88	-1.0323	0.0845	pln
chr20	41915832	41915852	+	GGCCTGTTGGGGAACCTCCA	1.0	0.4282	0.7922	0.4244	0.5738	0.6527	0.3776	0.3813	0.5107	0.1552	pln
chr20	41915835	41915855	+	CTGTTGGGGAACCTCCATGG	0.5914	0.7268	0.7813	0.8937	0.6681	0.7055	0.7026	1.1879	0.9489	0.0379	pln
chr20	41915850	41915870	+	CATGGTGGACGCCCGCCGAA	1.0	0.5365	0.7715	0.6524	0.3666	0.4408	0.3424	-0.0621	-0.0111	0.515	pln
chr20	41941993	41942013	+	GTGTTTTTGCAGATGTTGAG	0.3625	0.6273	0.6995	0.3156	0.2144	0.5969	0.4392	-0.6913	-0.8404	0.4796	cep85l
chr20	41942019	41942039	+	TTCGCTGCCGGTCAACACTC	1.0	0.4865	0.6125	0.3276	0.1972	0.466	0.5257	0.4284	0.4982	0.1059	cep85l
chr20	41946616	41946636	+	AGTCCCCTGTGCTGTGAAAA	0.503	0.397	0.6654	0.4288	0.209	0.4185	0.1926	-1.0289	-0.9014	0.0596	cep85l
chr20	41946720	41946740	+	CACAGAAGACATCAAGAAAC	0.3175	0.3978	0.6256	0.3145	0.0	0.3875	0.2873	-0.5173	-0.4306	0.115	cep85l
chr20	41948385	41948405	+	GCAGCAGCGCATTGAGACGC	0.4807	0.4661	0.5274	0.2939	0.1929	0.6206	0.5269	0.5664	0.1064	0.0817	cep85l
chr20	41977888	41977908	+	CCAACCGTCTGAATCCCTGA	0.4312	0.5827	0.6516	0.3619	0.3591	0.614	0.3924	0.0355	0.0616	0.4431	si:dkeyp-114g9.1
chr20	41979862	41979882	+	TCGTCCTCTCCAGTAGTCTT	0.8659	0.4608	0.5367	0.4521	0.2478	0.3903	0.4118	-0.2005	0.0826	0.161	si:dkeyp-114g9.1
chr20	41979868	41979888	+	TCTCCAGTAGTCTTTGGTGA	0.3993	0.4111	0.6937	0.415	0.3035	0.5822	0.3267	-0.6345	-1.0695	0.367	si:dkeyp-114g9.1
chr20	41979919	41979939	+	ACACAGGGTCTCTCCCCAGG	0.8693	0.7216	0.843	0.7114	0.5681	0.5855	0.5907	0.7358	0.4131	0.2051	si:dkeyp-114g9.1
chr20	41979983	41980003	+	GAGCGCAGCTGCTTGTTGTA	0.8634	0.4216	0.701	0.5601	0.4241	0.4619	0.3695	-0.6266	-0.1363	0.2203	si:dkeyp-114g9.1
chr20	41979988	41980008	+	CAGCTGCTTGTTGTATGGAG	0.5393	0.4627	0.6842	0.7083	0.607	0.6836	0.4309	0.0835	-0.2561	0.0615	si:dkeyp-114g9.1
chr20	41979993	41980013	+	GCTTGTTGTATGGAGTGGGC	0.4892	0.5939	0.6862	0.2656	0.433	0.6114	0.3867	0.2197	0.077	0.2064	si:dkeyp-114g9.1
chr20	41980023	41980043	+	ACCAGTATGTGAAGAGCCAC	0.4937	0.4888	0.5547	0.5524	0.5421	0.6453	0.527	0.411	0.1595	0.1631	si:dkeyp-114g9.1
chr20	41980047	41980067	+	ACCTGCACTGGACGTACTGA	1.0	0.5749	0.6314	0.3015	0.4719	0.6554	0.5401	0.6285	0.3946	0.1637	si:dkeyp-114g9.1
chr20	41980054	41980074	+	CTGGACGTACTGATGGTACA	0.7907	0.5834	0.7544	0.5478	0.4783	0.5991	0.6284	0.5374	0.5752	0.1973	si:dkeyp-114g9.1
chr20	41985799	41985819	+	TCTCACCATTGTATTGCTGC	0.7368	0.4653	0.7494	0.0988	0.0	0.3955	0.2721	-0.3095	-0.7891	0.1148	si:dkeyp-114g9.1
chr20	41985814	41985834	+	GCTGCTGGCTGAGAACATGC	0.4517	0.5696	0.6405	0.269	0.174	0.5463	0.647	0.8773	0.8497	0.4421	si:dkeyp-114g9.1
chr20	41990689	41990709	+	AAATACCTTGTAGTTTGTCC	0.7276	0.4712	0.6597	0.2834	0.0	0.5005	0.392	-0.4313	-0.2027	0.0105	si:dkeyp-114g9.1
chr20	41990732	41990752	+	CCAGAGCTTCTCCACATCTC	0.9333	0.3801	0.7591	0.3913	0.3593	0.4567	0.3684	-0.098	0.3705	0.0337	si:dkeyp-114g9.1
chr20	41990757	41990777	+	GGCAGCCTGACGGAGGGAAG	0.5743	0.4155	0.8524	0.5608	0.6133	0.612	0.3647	-0.0109	-0.1031	0.0231	si:dkeyp-114g9.1
chr20	41990785	41990805	+	TCTCCTCCAGAACCAGCCAC	0.7228	0.5689	0.6405	0.4274	0.526	0.6413	0.5965	0.9187	0.6189	0.3975	si:dkeyp-114g9.1
chr20	41990854	41990874	+	CCTGAAATGCACGATTGCAG	0.5839	0.6019	0.8332	0.3812	0.189	0.6311	0.441	0.2721	-0.1258	0.5766	si:dkeyp-114g9.1
chr20	41990906	41990926	+	AACTAAGCGGAAGGCGGTTT	0.3389	0.266	0.6172	0.6438	0.2424	0.3455	0.1872	-1.0368	-0.52	0.0517	si:dkeyp-114g9.1
chr20	41990924	41990944	+	TTTGGCAGTTACGGGACACA	1.0	0.6058	0.721	0.4424	0.1484	0.4845	0.5136	0.0617	-0.0862	0.2673	si:dkeyp-114g9.1
chr20	41990930	41990950	+	AGTTACGGGACACATGGCGT	1.0	0.6483	0.7303	0.4476	0.3745	0.6462	0.6199	1.0506	0.7013	0.1427	si:dkeyp-114g9.1
chr20	41990964	41990984	+	CTGACCCCAAACGAATCCTG	0.8456	0.6521	0.6538	0.4589	0.4533	0.6878	0.6422	0.9505	0.3273	0.234	si:dkeyp-114g9.1
chr20	41992577	41992597	+	CCGAGCCTCAGCAGCGACAT	1.0	0.4706	0.6789	0.7905	0.4866	0.58	0.3559	-0.2754	-0.0406	0.1483	si:dkeyp-114g9.1
chr20	41992705	41992725	+	GGACTCTTCCTCCTCCGTGT	0.9933	0.5482	0.7356	0.4496	0.4251	0.6473	0.6054	0.6977	0.5654	0.4853	si:dkeyp-114g9.1
chr20	42038040	42038060	+	CAGCTCCTTGTGCTCCATAA	0.2793	0.4332	0.7686	0.6418	0.4033	0.4146	0.1909	-0.5448	-0.1112	0.0749	slc35f1
chr20	42047331	42047351	+	ATTGGATATGCCGTACAGCG	0.3441	0.6653	0.717	0.4749	0.5219	0.6889	0.6738	1.1037	0.2926	0.4449	slc35f1
chr20	42049128	42049148	+	ACGAAGCAGTCCAGGAGCTG	0.8448	0.5916	0.7579	0.4421	0.4754	0.6292	0.6011	0.7749	0.3014	0.1116	slc35f1
chr20	42072687	42072707	+	AGAATGTCCTACCTGAACGC	1.0	0.6614	0.7449	0.0825	0.2671	0.6447	0.7576	1.4453	1.1181	0.3826	slc35f1
chr20	42072696	42072716	+	TACCTGAACGCTGGTCAGTG	0.4357	0.6311	0.7233	0.5559	0.5586	0.6425	0.6014	0.4582	-0.1721	0.0567	slc35f1
chr20	42072704	42072724	+	CGCTGGTCAGTGTGGTGTAC	0.2969	0.4567	0.6738	0.4329	0.4071	0.484	0.24	-0.6444	-0.4509	0.012	slc35f1
chr20	42072729	42072749	+	AGCTTTGATGACCAGGTAAT	1.0	0.3562	0.6597	0.4496	0.2089	0.3532	0.1017	-0.8659	-0.1163	0.0333	slc35f1
chr20	42100752	42100772	+	ACCTTGCCTGACTGCCAGAG	0.9832	0.6591	0.6617	0.6712	0.4839	0.5947	0.631	0.7588	0.3594	0.1333	slc35f1
chr20	42100755	42100775	+	TTGCCTGACTGCCAGAGTGG	1.0	0.6004	0.7496	0.7298	0.4634	0.6112	0.5875	1.1048	0.6919	0.327	slc35f1
chr20	42100842	42100862	+	ATCGTCCGCCAGGTATTTGC	0.7647	0.4307	0.7154	0.1154	0.1595	0.3959	0.2519	-0.2135	0.3714	0.1096	slc35f1
chr20	42203140	42203160	+	TTCATCCTCTGATAAAGCGA	0.2168	0.5218	0.6256	0.3918	0.2309	0.6288	0.5942	0.4403	0.0661	0.5839	slc35f1
chr20	42203164	42203184	+	GTCGAAGCGCCGACGCTTTC	1.0	0.2172	0.797	0.2702	0.0896	0.2679	0.0415	-1.8094	-0.6549	0.0169	slc35f1
chr20	42233930	42233950	+	ATACTGAGCCGTCCATCGTC	1.0	0.4504	0.6571	0.3641	0.1068	0.4562	0.5301	0.3438	0.7566	0.276	nus1
chr20	42233950	42233970	+	TGGAGATAAAACCTTCACCA	0.6643	0.6774	0.693	0.355	0.5443	0.7104	0.7962	0.6817	0.4793	0.2097	nus1
chr20	42236818	42236838	+	CAAAATCTCCACTGAATATT	0.2805	0.2227	0.5689	0.2933	0.0	0.2104	0.0269	-1.8276	-0.7846	0.0215	nus1
chr20	42236875	42236895	+	CAGGATCTCCTCCATCAGTC	0.3741	0.4777	0.6868	0.4633	0.3581	0.457	0.3316	-0.0803	0.1891	0.1106	nus1
chr20	42240978	42240998	+	CATACACCAGACCACCAGAT	0.818	0.5287	0.6591	0.5732	0.3705	0.4869	0.5539	0.2291	0.6029	0.4274	nus1
chr20	42240995	42241015	+	GATTGGCAATATCCGTGTAG	1.0	0.5807	0.8093	0.4423	0.3174	0.6395	0.4707	0.3667	0.1966	0.2891	nus1
chr20	42241083	42241103	+	TCCCCAGCGAACCCTGCGGC	1.0	0.4173	0.6453	0.2686	0.4405	0.5781	0.5106	-0.0404	-0.6979	0.049	nus1
chr20	42241098	42241118	+	GCGGCTGGTCCGTGTGCCTT	1.0	0.2217	0.6563	0.6729	0.3802	0.3749	0.2067	-0.8113	-1.0409	0.0121	nus1
chr20	42241181	42241201	+	CCAGTTTCCACCTCCAGATG	0.8464	0.5927	0.8052	0.3964	0.4468	0.6101	0.419	0.4697	0.1785	0.0897	nus1
chr20	42241211	42241231	+	ACCAGGCGACAATCGCGCGC	1.0	0.4815	0.7591	0.2692	0.0381	0.5046	0.4806	0.6542	0.3596	0.1351	nus1
chr20	42247187	42247207	+	CCGGTATGTCCATGTTCCGG	0.9781	0.6353	0.7202	0.6736	0.5695	0.6639	0.6724	0.9301	0.3135	0.1396	gopc
chr20	42247191	42247211	+	TATGTCCATGTTCCGGTGGC	1.0	0.368	0.729	0.441	0.2699	0.4446	0.4372	-0.3286	-0.5389	0.0312	gopc
chr20	42247200	42247220	+	GTTCCGGTGGCTGGAGGTGT	0.7586	0.4716	0.6215	0.6633	0.5716	0.6165	0.4911	0.2156	0.0369	0.0394	gopc
chr20	42247227	42247247	+	GGAGTTTGACAAGGCATTTG	0.6821	0.4451	0.7202	0.3374	0.4614	0.5725	0.4035	0.129	0.2926	0.0833	gopc
chr20	42247233	42247253	+	TGACAAGGCATTTGTGGACG	0.8644	0.4778	0.7202	0.3369	0.3912	0.6035	0.2378	-0.188	-1.0265	0.0955	gopc
chr20	42247371	42247391	+	CTTCCAGCTCAACCACAAAC	0.396	0.4585	0.6405	0.2966	0.1832	0.4466	0.2433	-0.3959	-0.124	0.2105	gopc
chr20	42260769	42260789	+	GTGTTTTTTTCAGGCTCAGC	0.2871	0.4593	0.5747	0.2107	0.0	0.2524	0.0761	-1.0511	-1.1177	0.0526	gopc
chr20	42260817	42260837	+	TGTCCAGGCGGAGAAGGTCG	1.0	0.5173	0.7243	0.655	0.5719	0.6678	0.5996	0.9167	0.1035	0.3022	gopc
chr20	42260820	42260840	+	CCAGGCGGAGAAGGTCGTGG	0.7867	0.6525	0.7627	0.6869	0.6827	0.6961	0.6393	0.8158	0.2587	0.5335	gopc
chr20	42260925	42260945	+	TGACTCCATCAAGGACAGGA	1.0	0.6299	0.5343	0.4262	0.3933	0.6628	0.7064	0.6535	0.4146	0.3189	gopc
chr20	42260928	42260948	+	CTCCATCAAGGACAGGATGG	0.485	0.562	0.7911	0.3582	0.5497	0.5967	0.5305	0.0142	-0.2433	0.0344	gopc
chr20	42275068	42275088	+	TCTGAAAAAGACTCAAGGAG	0.6443	0.6125	0.6887	0.4243	0.4271	0.6392	0.4141	0.1134	-0.275	0.253	gopc
chr20	42275086	42275106	+	AGTGGGCCCTATACGCAAAG	1.0	0.6793	0.8851	0.4887	0.5137	0.6921	0.6078	0.7482	0.3461	0.5134	gopc
chr20	42306880	42306900	+	GAGCAGAACCACAAGCAGAA	0.5606	0.6435	0.6962	0.4217	0.1938	0.5761	0.5801	0.6211	0.4466	0.319	dcbld1
chr20	42306883	42306903	+	CAGAACCACAAGCAGAATGG	0.6897	0.6214	0.8241	0.4762	0.5003	0.7017	0.6924	0.6354	0.1815	0.0769	dcbld1
chr20	42308848	42308868	+	TGCCTGCGAGGCCACAGGTT	1.0	0.3924	0.7387	0.5265	0.4578	0.4681	0.4481	-0.2005	0.1793	0.0316	dcbld1
chr20	42309031	42309051	+	GCCCAGTAGCTGCAGTCTCA	0.7179	0.5252	0.7922	0.281	0.334	0.5284	0.5266	0.4443	0.7611	0.0787	dcbld1
chr20	42309054	42309074	+	CAATCGTCCGGTGCCACTGT	1.0	0.3827	0.6702	0.4599	0.3394	0.5515	0.4778	-0.2966	-0.337	0.016	dcbld1
chr20	42309085	42309105	+	TCGGATGTATCGCGATATGA	1.0	0.4089	0.6161	0.4835	0.3088	0.5611	0.5359	0.4024	0.5685	0.1009	dcbld1
chr20	42309093	42309113	+	ATCGCGATATGATGGAGGGA	0.8571	0.5905	0.5555	0.4265	0.4863	0.6272	0.5379	0.5527	0.2346	0.2503	dcbld1
chr20	42309111	42309131	+	GATGGAAGGTGTTGCGCGTT	0.8818	0.3219	0.6581	0.6532	0.3265	0.4199	0.3461	-0.782	-0.5753	0.007	dcbld1
chr20	42309114	42309134	+	GGAAGGTGTTGCGCGTTTGG	0.8363	0.5252	0.843	0.5601	0.607	0.684	0.5124	-0.0802	-0.2285	0.1323	dcbld1
chr20	42316258	42316278	+	TCTCATCAGAGTTATTATAC	0.6486	0.4961	0.7494	0.0287	0.1083	0.3891	0.2413	-0.6567	0.3832	0.0596	dcbld1
chr20	42316334	42316354	+	AAAATATTCAAAGCCTGCGA	0.3361	0.5921	0.693	0.2285	0.0	0.5358	0.3922	0.3916	0.4056	0.1468	dcbld1
chr20	42316346	42316366	+	GCCTGCGATGGTCAAGCCTG	0.7682	0.6056	0.6762	0.6475	0.5677	0.6723	0.6172	1.1023	0.2862	0.102	dcbld1
chr20	42359571	42359591	+	TTACAGTATGGATACCTTTG	0.8847	0.4936	0.8004	0.4837	0.4499	0.5329	0.3986	-0.1514	0.3287	0.2014	dcbld1
chr20	42359638	42359658	+	TTGGCTGCTGCGAAAGCGAA	0.7495	0.5736	0.5826	0.6246	0.2309	0.5365	0.4156	0.0635	-0.1318	0.1152	dcbld1
chr20	42359650	42359670	+	AAAGCGAATGGTCAGCTCAT	0.4534	0.4866	0.6893	0.5905	0.1742	0.3965	0.4608	-0.2835	0.3714	0.1055	dcbld1
chr20	42359677	42359697	+	TGTGTGAAGCTGTGAGGGCT	0.5108	0.3604	0.6331	0.4278	0.4542	0.6048	0.3194	-0.699	-1.0424	0.0051	dcbld1
chr20	42359684	42359704	+	AGCTGTGAGGGCTTGGGCAT	0.7468	0.4735	0.6881	0.6053	0.5824	0.5654	0.1919	-0.4494	-0.4411	0.0527	dcbld1
chr20	42367816	42367836	+	CAAACTTGAGGATGATTGTG	0.7356	0.6618	0.52	0.3844	0.3999	0.6042	0.5523	0.6344	0.3673	0.0548	dcbld1
chr20	42367823	42367843	+	GAGGATGATTGTGTGGCCGA	0.7001	0.5358	0.7072	0.6836	0.5225	0.6147	0.5433	0.368	-0.0609	0.0371	dcbld1
chr20	42367859	42367879	+	CCATTCACACCAGGAATTGT	0.6471	0.4464	0.5356	0.1409	0.1093	0.377	0.2214	-0.5118	-0.1576	0.1128	dcbld1
chr20	42367872	42367892	+	GAATTGTTGGGATACGTTCC	1.0	0.3877	0.6833	0.1855	0.3432	0.4943	0.4104	-0.4958	-0.0485	0.0059	dcbld1
chr20	42367883	42367903	+	ATACGTTCCTGGGTAATTTT	1.0	0.2248	0.7012	0.4287	0.2399	0.3419	0.1197	-1.4885	-0.7248	0.1061	dcbld1
chr20	42435683	42435703	+	GCGAGTACGGGTGATGGTGG	0.5319	0.4461	0.8052	0.8386	0.6611	0.6566	0.4639	0.4107	-0.0754	0.1337	vgll2a
chr20	42435703	42435723	+	TGGGACGGGTGCCACGGCTC	1.0	0.2437	0.7639	0.6903	0.5744	0.574	0.3548	0.0488	-0.0291	0.0022	vgll2a
chr20	42435708	42435728	+	CGGGTGCCACGGCTCTGGGG	0.9859	0.4541	0.8414	0.7299	0.6313	0.6499	0.5124	0.4787	0.2937	0.0464	vgll2a
chr20	42435716	42435736	+	ACGGCTCTGGGGTGGTTTGG	0.5132	0.4581	0.7259	0.7432	0.6244	0.6121	0.4046	0.0186	-0.202	0.0208	vgll2a
chr20	42435757	42435777	+	GCGCTGGAGTACGGGTCTGT	0.7675	0.5116	0.7024	0.5171	0.5178	0.5709	0.3379	-0.114	0.0076	0.0236	vgll2a
chr20	42435776	42435796	+	TTGGGAAGGGAAGGTCTGTG	0.5523	0.5512	0.6998	0.6515	0.6625	0.6722	0.4758	0.3271	0.0923	0.0292	vgll2a
chr20	42435860	42435880	+	AGGAAGGAGGAAAACTTCTC	0.7296	0.4859	0.7308	0.3077	0.32	0.4228	0.3217	-0.5772	0.315	0.0854	vgll2a
chr20	42438225	42438245	+	CCACCGAACTGATGTCCCCT	0.7903	0.539	0.6184	0.2829	0.4138	0.5115	0.4435	0.0643	0.1122	0.1844	vgll2a
chr20	42438250	42438270	+	ATAGGTGAAAAGCACACATC	0.7381	0.4614	0.7544	0.4117	0.3574	0.5827	0.4678	-0.0175	0.6882	0.0612	vgll2a
chr20	42438272	42438292	+	GAGCTGATGTACTCAGCCTC	0.6238	0.5506	0.6633	0.6283	0.5432	0.6072	0.5137	0.1143	0.1425	0.0629	vgll2a
chr20	42438317	42438337	+	CAGTCTTCCTCTTTTATGGG	0.311	0.5005	0.6108	0.3648	0.2525	0.5434	0.4243	-1.0479	-1.1796	0.3303	vgll2a
chr20	42438331	42438351	+	TATGGGTGGCCCGGAGAGGT	1.0	0.5051	0.6567	0.6028	0.5045	0.5799	0.4569	0.4278	0.3426	0.0321	vgll2a
chr20	42438365	42438385	+	CTGCTCCCACTCACTGTTTC	0.3676	0.1908	0.7497	0.2709	0.116	0.2666	0.051	-1.635	-1.1674	0.0125	vgll2a
chr20	42439703	42439723	+	GCTGCAAAATACGGCTGAGG	0.819	0.5879	0.6925	0.5538	0.3168	0.6179	0.5622	0.3656	-0.2412	0.1099	vgll2a
chr20	42512567	42512587	+	TCATCAGAGGAGCACTGTTC	0.2894	0.2849	0.6513	0.3825	0.1279	0.3919	0.2948	-0.6991	-0.0933	0.0294	rfx6
chr20	42514944	42514964	+	AGTTGTCCGGATCTGCGCTA	1.0	0.5855	0.7303	0.557	0.3821	0.6538	0.5486	0.8554	0.8954	0.5188	rfx6
chr20	42515009	42515029	+	AGTGTCAGATAATCATCTTC	0.7252	0.3588	0.6678	0.1999	0.2692	0.4179	0.1909	-0.6006	0.5261	0.0444	rfx6
chr20	42515041	42515061	+	ATCTTTCACAGCCGAATCAC	1.0	0.4948	0.5356	0.416	0.0607	0.4489	0.3208	-0.264	0.0702	0.0684	rfx6
chr20	42515068	42515088	+	CACACCAGGTTTATTCCGAT	0.6387	0.4958	0.5886	0.3197	0.3418	0.4148	0.1326	-1.1838	-0.8319	0.1427	rfx6
chr20	42516740	42516760	+	ATTGTTGAATTGGGTTTCAA	0.3162	0.4618	0.7257	0.4378	0.2014	0.416	0.1742	-0.5953	-0.4664	0.0382	rfx6
chr20	42521526	42521546	+	GAATGAAGGTTTACCAAAGC	0.2885	0.4807	0.6597	0.2932	0.3489	0.6036	0.3406	-0.4008	-0.3319	0.0163	rfx6
chr20	42521634	42521654	+	AGATCGACCATTTTGCTTGC	1.0	0.2619	0.6135	0.0066	0.0	0.2624	0.0496	-1.9321	-1.7257	0.0429	rfx6
chr20	42524179	42524199	+	CAGAGTAGAAGTCAGAATCT	0.7577	0.526	0.7072	0.4603	0.2218	0.4522	0.5101	-0.3592	0.1913	0.0309	rfx6
chr20	42524269	42524289	+	CCATAGATGTCACTACAATC	1.0	0.5398	0.6017	0.2659	0.157	0.3952	0.3909	-0.0303	0.7281	0.1753	rfx6
chr20	42525685	42525705	+	TTCTTCTCTGAGAGGATTTC	0.5786	0.1303	0.6361	0.1781	0.1145	0.3028	0.0109	-1.7444	-1.1078	0.0381	rfx6
chr20	42525729	42525749	+	CATCCAGTGTTCCCAGTGCT	0.874	0.5371	0.5917	0.4886	0.4925	0.4351	0.6118	-0.2331	-0.2274	0.1076	rfx6
chr20	42525759	42525779	+	TCGAATATCTGCCAAAAGAC	0.9295	0.4673	0.5768	0.2627	0.1032	0.4891	0.2641	-0.1103	-0.2903	0.3058	rfx6
chr20	42529165	42529185	+	AACACTCACTTTATAAAGTA	0.3755	0.3593	0.4928	0.4313	0.2876	0.5277	0.293	-0.8277	-0.5139	0.0537	rfx6
chr20	42529214	42529234	+	ATAACTGGATTCTCCAGCAG	0.3476	0.6285	0.7212	0.5252	0.5819	0.6542	0.6096	0.8269	0.5005	0.734	rfx6
chr20	42529269	42529289	+	GAAGCAGAAAGTTCTGAATC	0.6728	0.4691	0.6516	0.2555	0.198	0.3689	0.2981	-0.6149	-0.147	0.0245	rfx6
chr20	42529377	42529397	+	CTCCTCGAAGTTGACGTTAA	0.9615	0.3331	0.7214	0.5584	0.3539	0.3309	0.0916	-1.2781	-0.7899	0.02	rfx6
chr20	42529567	42529587	+	AGCACTAAATGCTGTGCACT	0.9402	0.5116	0.5665	0.2587	0.0	0.2791	0.2776	-0.6076	-0.5159	0.0158	rfx6
chr20	42529617	42529637	+	TGAACTAAGCGAGTATTTCC	0.8088	0.3605	0.57	0.0952	0.1419	0.4307	0.1786	-0.408	0.6451	0.0606	rfx6
chr20	42531689	42531709	+	CTGGCCTATCTTACTTTGAA	0.7072	0.3828	0.6028	0.2832	0.3032	0.3928	0.2062	-1.025	-0.871	0.0445	rfx6
chr20	42531696	42531716	+	ATCTTACTTTGAATGGCCTC	0.4328	0.4273	0.6314	0.4884	0.0	0.4082	0.2491	-0.7457	-0.8638	0.0271	rfx6
chr20	42531741	42531761	+	AAGAGGAAATTTCTGCCTTA	0.4922	0.3196	0.7166	0.4526	0.0	0.1666	0.1617	-1.4338	-0.7876	0.078	rfx6
chr20	42533763	42533783	+	GCCTCTTACCTTTCCGAAAG	0.6486	0.4722	0.6596	0.3908	0.3588	0.5161	0.3635	-0.1183	-0.6001	0.1513	rfx6
chr20	42533833	42533853	+	TGAGCGTAGAGGATGCACCG	1.0	0.8287	0.792	0.584	0.6161	0.7408	0.7387	1.8717	1.0442	0.7818	rfx6
chr20	42533972	42533992	+	AGTACCATTGTAAAGTAAGT	0.5397	0.3986	0.6654	0.1306	0.1742	0.5282	0.2894	-0.442	-0.139	0.0679	rfx6
chr20	42551613	42551633	+	CATGGAGACATGATGATTGT	0.4199	0.5022	0.7966	0.385	0.3397	0.4801	0.4079	-0.2118	0.0705	0.0648	si:dkeyp-93d12.1
chr20	42551676	42551696	+	CTTCCACCTAAGATTGTCTG	1.0	0.527	0.7964	0.3432	0.3969	0.6245	0.5248	0.1416	-0.4863	0.2932	si:dkeyp-93d12.1
chr20	42551713	42551733	+	TTCTGCCAATCCAGAGCCAA	0.73	0.5147	0.5356	0.4964	0.1807	0.5352	0.281	-0.6837	-1.0097	0.0698	si:dkeyp-93d12.1
chr20	42551861	42551881	+	AAAGAGGCTAGGGAGACATG	0.7946	0.7042	0.876	0.4778	0.5966	0.6885	0.6418	1.0896	0.8732	0.1299	si:dkeyp-93d12.1
chr20	42551885	42551905	+	CACCAGTACATTTTTGCTAC	0.799	0.3851	0.7166	0.2089	0.0	0.1342	0.0179	-1.9542	-1.8008	0.0327	si:dkeyp-93d12.1
chr20	42551996	42552016	+	CCTCAAGTCCTCAAGCCTAC	0.7485	0.4418	0.7636	-0.0399	0.0	0.3122	0.112	-1.2719	-0.8905	0.2407	si:dkeyp-93d12.1
chr20	42552042	42552062	+	AATGGCCCAAAGTTGAAAGT	1.0	0.542	0.8108	0.4419	0.1838	0.552	0.5043	0.41	0.6474	0.3877	si:dkeyp-93d12.1
chr20	42552062	42552082	+	TGGTCAGGAAGTAGAAGTTG	0.9381	0.6378	0.5213	0.6266	0.55	0.7006	0.6746	1.0888	0.6371	0.2298	si:dkeyp-93d12.1
chr20	42552084	42552104	+	GTAGCTGCAGCTGTGAATCC	0.4714	0.4435	0.6799	0.2778	0.4493	0.6554	0.5361	0.5115	0.6674	0.0337	si:dkeyp-93d12.1
chr20	42552113	42552133	+	CTATTGTCGACTCTCATCCA	1.0	0.5324	0.6975	0.263	0.4248	0.6552	0.6171	0.3376	0.3025	0.2352	si:dkeyp-93d12.1
chr20	42552171	42552191	+	CTAGCATGTGAATCAGGCAG	0.3598	0.5661	0.6396	0.7498	0.5981	0.6748	0.5586	0.9897	0.4024	0.9264	si:dkeyp-93d12.1
chr20	42552204	42552224	+	AATGACCTAGATGAAAACCT	0.2672	0.595	0.6819	0.4222	0.2882	0.6195	0.7218	1.0661	0.8845	0.7255	si:dkeyp-93d12.1
chr20	42552377	42552397	+	ATTTCTCTCAAGGCCGATCA	0.6774	0.5272	0.6935	0.3682	0.0	0.4248	0.5068	-0.0466	0.0462	0.0777	si:dkeyp-93d12.1
chr20	42552404	42552424	+	CCCATGTTCTCTTTCATGCT	0.4619	0.4303	0.6678	0.0824	0.2194	0.3181	0.2651	-0.8759	-0.8238	0.1033	si:dkeyp-93d12.1
chr20	42552456	42552476	+	CAAGTAGATGCTCTCAAGAC	0.4423	0.4437	0.6726	0.3941	0.4074	0.5794	0.3303	-0.0763	0.0053	0.0086	si:dkeyp-93d12.1
chr20	42552476	42552496	+	TGGGTTGCTAGGGAAAGTTT	0.8677	0.4583	0.687	0.5551	0.4442	0.4924	0.4252	-0.5694	0.1086	0.0468	si:dkeyp-93d12.1
chr20	42552521	42552541	+	CAAAGATCAGAACCTCTACT	1.0	0.4562	0.7214	0.2929	0.0554	0.41	0.5046	-0.1329	0.4698	0.3033	si:dkeyp-93d12.1
chr20	42552564	42552584	+	AAGCACTCAGAGAAGCAAGC	0.4551	0.5309	0.7544	0.3098	0.1956	0.607	0.5208	0.2209	0.3775	0.388	si:dkeyp-93d12.1
chr20	42552642	42552662	+	GTCCTTTCAAATGTGTCTGC	0.3242	0.4429	0.693	0.1356	0.059	0.4866	0.3223	-0.4324	-0.5036	0.0483	si:dkeyp-93d12.1
chr20	42552751	42552771	+	TACAGAGTCCAAAACATTTC	0.7858	0.2363	0.7072	0.1099	0.0332	0.2563	0.022	-1.4753	-0.4237	0.0436	si:dkeyp-93d12.1
chr20	42552929	42552949	+	AGCACTTGTAGTAGATACTT	0.6598	0.4523	0.4849	0.327	0.3459	0.4499	0.405	-0.5983	0.2627	0.0537	si:dkeyp-93d12.1
chr20	42553040	42553060	+	CATTCATCCAGAATTTGCAA	0.2223	0.5938	0.6321	0.2208	0.0	0.5328	0.3325	-0.4978	-0.392	0.4174	si:dkeyp-93d12.1
chr20	42553081	42553101	+	TAGCTCCACATGAGGACATC	0.6504	0.4669	0.6977	0.3621	0.3407	0.4199	0.3131	-0.3265	0.4975	0.0406	si:dkeyp-93d12.1
chr20	42553249	42553269	+	CAGCTAAAATGGCCCTGGAC	0.576	0.4722	0.7056	0.4786	0.4728	0.5367	0.3133	-0.4924	-0.1411	0.0196	si:dkeyp-93d12.1
chr20	42553506	42553526	+	AAACCAATGCATTTCAAACC	0.546	0.4984	0.6374	0.1493	0.1278	0.3969	0.3456	-0.4982	-0.3801	0.0691	si:dkeyp-93d12.1
chr20	42553558	42553578	+	TAAATACTCCATCTGATTTT	0.5106	0.1507	0.7072	0.2849	0.0	0.271	0.0662	-2.0305	-1.2489	0.0462	si:dkeyp-93d12.1
chr20	42553589	42553609	+	TGTGAGTACAAAACTTGACC	0.8205	0.558	0.7729	0.0481	0.1667	0.6052	0.5084	0.3315	0.2821	0.0549	si:dkeyp-93d12.1
chr20	42553601	42553621	+	ACTTGACCTGGACAAACTTA	0.6143	0.3624	0.6487	0.3654	0.1887	0.484	0.3606	-0.6625	-0.115	0.269	si:dkeyp-93d12.1
chr20	42553693	42553713	+	AGTCTCCACATGATAACCAG	1.0	0.7343	0.7846	0.5667	0.4871	0.699	0.6588	1.1028	0.6487	0.5362	si:dkeyp-93d12.1
chr20	42553755	42553775	+	CTTATGATCCTAGTTGATGT	0.5533	0.5013	0.7729	0.1674	0.0	0.4519	0.4278	-0.0111	0.0505	0.1717	si:dkeyp-93d12.1
chr20	42553876	42553896	+	AACCCATTGGAGGGAGTTCT	0.7932	0.3575	0.5605	0.4923	0.215	0.1576	0.1043	-1.6675	-0.8888	0.0266	si:dkeyp-93d12.1
chr20	42554095	42554115	+	CAATTTCATCGGCTCACCCT	0.9802	0.5396	0.707	0.3667	0.034	0.4572	0.4957	0.0627	0.3177	0.0722	si:dkeyp-93d12.1
chr20	42554173	42554193	+	TTACTTATGTCTGTAGCCCT	0.7892	0.5101	0.6256	0.4417	0.1959	0.4271	0.5125	-0.3293	-0.2905	0.1604	si:dkeyp-93d12.1
chr20	42554294	42554314	+	CTGCAGCAGTAAAGTTTGCT	0.6203	0.5313	0.6253	0.3675	0.253	0.3968	0.2727	-0.9979	-0.656	0.0558	si:dkeyp-93d12.1
chr20	42554333	42554353	+	CGGCAGTTGGTACAGGGCTC	1.0	0.4678	0.7449	0.4546	0.4845	0.508	0.4047	-0.055	0.1554	0.0405	si:dkeyp-93d12.1
chr20	42554385	42554405	+	AGTGTTGTCTTTGTTGATTA	0.3619	0.3668	0.7494	0.5561	0.1569	0.3206	0.1318	-1.281	-1.0504	0.034	si:dkeyp-93d12.1
chr20	42554420	42554440	+	TGCAGAGAAAACAAATGTCA	0.2413	0.5912	0.6114	0.2838	0.0796	0.5421	0.4294	0.1395	0.0385	0.0273	si:dkeyp-93d12.1
chr20	42554527	42554547	+	ATTTGCCGGAAGTCAACAAG	1.0	0.6279	0.7655	0.3733	0.0	0.4748	0.4157	0.8706	0.4826	0.1485	si:dkeyp-93d12.1
chr20	42554589	42554609	+	TTTGTGTCAAGCGACACCAA	0.7407	0.6651	0.8013	0.5164	0.1527	0.5189	0.5532	-0.1348	-0.1964	0.218	si:dkeyp-93d12.1
chr20	42554793	42554813	+	CGCAGTAAAGCCAAACAAAA	0.4963	0.3585	0.6256	0.3441	0.0256	0.2412	0.0371	-1.4402	-1.3596	0.1184	si:dkeyp-93d12.1
chr20	42554855	42554875	+	ACTCAAGGAACCTGTTGAAA	0.5421	0.3811	0.7069	0.3508	0.1694	0.4109	0.3295	-0.4384	-0.1321	0.0865	si:dkeyp-93d12.1
chr20	42554963	42554983	+	GAAACCAGGTTCTAGAGGTG	0.3684	0.5673	0.6725	0.3752	0.5505	0.6296	0.5142	0.2622	-0.0267	0.0147	si:dkeyp-93d12.1
chr20	42581525	42581545	+	AGTGTGTGCATTACTTTGAG	0.4022	0.6012	0.808	0.433	0.5162	0.6749	0.6046	0.5435	0.3572	0.3121	igf2r
chr20	42581577	42581597	+	ATTTAAACCGCATAAAGAGG	0.4899	0.5271	0.69	0.3396	0.0	0.5547	0.3552	-0.0707	-0.4108	0.1548	igf2r
chr20	42585109	42585129	+	CCGCTGATAAAACTCTCAGA	0.7188	0.5426	0.7166	0.3776	0.1982	0.5754	0.5341	0.3134	0.4204	0.4101	igf2r
chr20	42585373	42585393	+	TCTCTCTGTCCAGATCGTGC	0.7324	0.5461	0.7777	0.1024	0.0	0.4905	0.5619	0.6173	0.4458	0.4705	igf2r
chr20	42585421	42585441	+	GCCTGTCTCACTCACACCTC	0.4904	0.4753	0.6739	0.494	0.505	0.5901	0.4646	0.3604	0.3993	0.0953	igf2r
chr20	42585441	42585461	+	TGGTAAAGGCTCATTTGACA	0.4656	0.5447	0.6597	0.2523	0.1378	0.4927	0.2589	-0.7616	-0.8367	0.0208	igf2r
chr20	42587684	42587704	+	GAAAGCCCAGACTTCTGTGA	0.848	0.6262	0.7356	0.3621	0.3699	0.6744	0.5439	0.324	0.48	0.2258	igf2r
chr20	42587869	42587889	+	ACTGTCGATATGAGATTGAG	0.9519	0.6668	0.665	0.4392	0.491	0.6635	0.6477	0.6672	0.5239	0.2418	igf2r
chr20	42587903	42587923	+	CGCCTGCCATAGAGATTACC	0.4393	0.4197	0.6397	0.1975	0.2215	0.418	0.2738	-0.5773	-0.3161	0.0412	igf2r
chr20	42589970	42589990	+	AGCCACAGATACACCATACA	1.0	0.5728	0.7214	0.3216	0.3933	0.5953	0.59	0.4316	0.6048	0.2476	igf2r
chr20	42590022	42590042	+	TTTTTCTATCTGAACGTGTG	0.3016	0.5157	0.7417	0.3834	0.0	0.349	0.286	-0.9495	-1.2108	0.0402	igf2r
chr20	42590037	42590057	+	GTGTGTGGAGGGACCAATGC	1.0	0.5229	0.7353	0.4106	0.5514	0.6294	0.4664	0.4221	0.5093	0.0442	igf2r
chr20	42590091	42590111	+	GCCTGCCAATTCAAAGAGAA	0.659	0.4959	0.5294	0.2701	0.2175	0.508	0.3295	-0.284	-0.6456	0.3423	igf2r
chr20	42590112	42590132	+	GGCGATGTAAAGAAGATTGC	0.8561	0.3893	0.7261	0.0416	0.2823	0.5842	0.4739	0.0319	0.335	0.2523	igf2r
chr20	42590293	42590313	+	GACGGCAGCAGATGCAGCAC	0.413	0.4772	0.6789	0.5153	0.517	0.6907	0.6152	0.2628	0.1582	0.0583	igf2r
chr20	42590341	42590361	+	TTTGAGTGCAATGCAACTGC	0.4092	0.5212	0.7197	0.2192	0.0	0.5209	0.4623	0.0548	-0.0036	0.1052	igf2r
chr20	42592195	42592215	+	ACTGCACGTATTACTTTGAC	0.6318	0.4739	0.645	0.377	0.3431	0.4727	0.4421	-0.1774	0.0951	0.2105	igf2r
chr20	42592217	42592237	+	GCAGACGTCGTACGCATGTG	1.0	0.6223	0.6998	0.5191	0.5976	0.6675	0.5947	0.9695	0.2657	0.3452	igf2r
chr20	42593757	42593777	+	AATCGGAGGGATCTCAGAAT	1.0	0.3496	0.8155	0.5107	0.3136	0.49	0.3405	-0.3473	0.1254	0.0358	igf2r
chr20	42593761	42593781	+	GGAGGGATCTCAGAATTGGG	0.7825	0.6782	0.6984	0.4986	0.5496	0.7097	0.6844	1.1835	0.7543	0.6814	igf2r
chr20	42593837	42593857	+	TGTCATAAAATCATCCAGGA	0.7017	0.5572	0.6722	0.3807	0.3199	0.6058	0.3539	-0.6484	-0.6921	0.0415	igf2r
chr20	42593842	42593862	+	TAAAATCATCCAGGATGGGG	0.9083	0.6148	0.5898	0.4229	0.0	0.5159	0.48	0.1646	-0.248	0.0983	igf2r
chr20	42595608	42595628	+	AATCATCTTGTTTTAGGAAA	0.2876	0.3448	0.6536	0.3148	0.0	0.2678	-0.0248	-2.1672	-2.1987	0.0337	igf2r
chr20	42595625	42595645	+	AAATGGGACAGCAAAGAATC	0.5814	0.4204	0.6301	0.1662	0.0991	0.3995	0.3413	-0.5026	0.0342	0.013	igf2r
chr20	42595752	42595772	+	ATCACTCTGAAGTGTAAGCC	0.9322	0.4601	0.5649	0.2014	0.0747	0.3326	0.4021	-1.0198	-1.0891	0.0408	igf2r
chr20	42595760	42595780	+	GAAGTGTAAGCCTGGAGATG	0.5792	0.5657	0.7579	0.4592	0.5722	0.6639	0.5569	0.715	0.2402	0.02	igf2r
chr20	42595819	42595839	+	GCTGCATCTATGAGTTTGAG	0.7283	0.6105	0.6768	0.3075	0.3682	0.6403	0.5906	0.4745	0.1284	0.6358	igf2r
chr20	42595874	42595894	+	TGAAGGAGACAACTGCAAGG	0.5686	0.7504	0.8146	0.5325	0.5058	0.7269	0.751	1.385	0.7562	0.5138	igf2r
chr20	42596696	42596716	+	TCTCCGCTTCAGAAATCTAA	0.7684	0.3797	0.6829	0.1577	0.0	0.3756	0.1638	-0.7926	-0.2819	0.2266	igf2r
chr20	42596750	42596770	+	GACTACTTCATAAACGTATG	0.8905	0.5771	0.7011	0.1773	0.3528	0.6184	0.3529	-0.0878	-0.4216	0.1209	igf2r
chr20	42602071	42602091	+	TCTTCAGCGGCAAATCGTCT	0.7094	0.4995	0.6604	0.1727	0.0	0.414	0.2801	-0.5132	-0.2594	0.1319	igf2r
chr20	42602112	42602132	+	TCCAAGCTTTCTTATTATGA	0.4817	0.3312	0.7166	0.0901	0.1503	0.4418	0.2909	-1.15	-0.99	0.0394	igf2r
chr20	42602211	42602231	+	TTCCTCTGTGACCGAGAGGC	0.654	0.475	0.5485	0.3483	0.3995	0.4395	0.3742	-0.751	-0.9994	0.1431	igf2r
chr20	42602429	42602449	+	AGTACACGTATAACTTTAAG	0.8273	0.4774	0.7492	0.2595	0.3196	0.625	0.4738	0.5824	0.4947	0.4348	igf2r
chr20	42604411	42604431	+	CGCAGTCTGTCAGTATCTAA	0.8815	0.434	0.6398	0.4165	0.3281	0.4946	0.1553	-0.8103	-0.5795	0.1709	igf2r
chr20	42604424	42604444	+	TATCTAATGGCGGCAGGAAC	1.0	0.3657	0.7433	0.3843	0.287	0.5131	0.1789	-0.7747	-0.456	0.0333	igf2r
chr20	42604434	42604454	+	CGGCAGGAACTGGGAGGTCA	0.6741	0.4467	0.6538	0.6117	0.5568	0.6183	0.4752	-0.1921	-0.1862	0.022	igf2r
chr20	42606797	42606817	+	GGAAGGCCTGTCTGAGAAGG	0.4734	0.5422	0.6905	0.8606	0.5937	0.7067	0.5801	0.734	-0.1479	0.1352	igf2r
chr20	42606812	42606832	+	GAAGGTGGAGGTCAGTAATT	0.9218	0.2165	0.7497	0.4953	0.2907	0.2585	0.1262	-0.7334	0.333	0.0443	igf2r
chr20	42606842	42606862	+	TAAGAAAGGGCCGGTGATTG	0.9393	0.5587	0.7627	0.5336	0.4374	0.5822	0.431	0.0585	-0.3908	0.0035	igf2r
chr20	42606863	42606883	+	GGAGCAAAACCAGCTGATGT	0.4089	0.612	0.6657	0.3419	0.3615	0.6214	0.5872	0.447	0.108	0.1572	igf2r
chr20	42606897	42606917	+	GGCTCCATGTGTGAAGCAGA	0.5936	0.583	0.5225	0.4447	0.3931	0.6723	0.4748	0.1401	-0.142	0.1847	igf2r
chr20	42606945	42606965	+	ATCCACTTCGTCTGCGCTTC	1.0	0.1499	0.6647	0.1826	0.0612	0.238	0.0489	-1.7359	-1.4779	0.0029	igf2r
chr20	42607089	42607109	+	TTTTTCCCCCCGTAGCCTTC	0.4687	0.3041	0.7775	0.147	0.0	0.0767	0.0645	-1.9692	-1.55	0.1751	igf2r
chr20	42607103	42607123	+	GCCTTCTGGCCCTCGCTTTG	1.0	0.4461	0.7719	0.3636	0.283	0.3151	0.1927	-0.6352	-0.4958	0.0131	igf2r
chr20	42607172	42607192	+	CTGTGCCATTTCTACTGTCG	0.9242	0.499	0.7294	0.4772	0.3952	0.6116	0.3651	-0.1166	-0.7172	0.0579	igf2r
chr20	42607291	42607311	+	TCCGTGAAAGATCCCAACAC	1.0	0.672	0.7449	0.4137	0.5525	0.6705	0.6991	1.0444	0.8331	0.1686	igf2r
chr20	42607351	42607371	+	GGATACCGCGTCAACGTTAA	1.0	0.3899	0.6881	0.2558	0.2784	0.4491	0.0962	-1.1223	-0.5369	0.1837	igf2r
chr20	42609944	42609964	+	CTGTTGCAGGTGAACATTTG	0.3151	0.4653	0.8002	0.4308	0.4235	0.4964	0.2373	-0.933	-0.6744	0.0475	igf2r
chr20	42610028	42610048	+	CAGAAGCCGGTCAGTCAGGT	0.6494	0.451	0.6536	0.4336	0.4721	0.6191	0.4368	-0.2104	-0.188	0.0316	igf2r
chr20	42610061	42610081	+	TCCCTCCAGTTCTCCACCGA	0.751	0.409	0.7356	0.4662	0.5125	0.6185	0.5454	0.1942	-0.1376	0.0526	igf2r
chr20	42610093	42610113	+	TCTCACATACAAGGGGGTCA	0.8696	0.5549	0.6927	0.3147	0.2038	0.5178	0.517	-0.2952	-0.415	0.0845	igf2r
chr20	42611007	42611027	+	GAAGCTTATACAGGAAGAGC	0.3869	0.4873	0.4991	0.1915	0.3263	0.6364	0.4961	0.273	0.3083	0.0309	igf2r
chr20	42611082	42611102	+	AGCCTGTAAACCTGCACCTG	0.4528	0.5965	0.7437	0.4801	0.5826	0.6576	0.573	0.5776	0.0718	0.0205	igf2r
chr20	42611098	42611118	+	CCTGTGGACTGCACAGTCAC	0.7646	0.5272	0.7339	0.5678	0.4616	0.5684	0.5404	0.223	0.2785	0.1106	igf2r
chr20	42613310	42613330	+	ACAGGGCCGGGAGTATGACC	0.9286	0.5019	0.72	0.4518	0.4914	0.6694	0.6581	0.7992	0.8914	0.0819	igf2r
chr20	42613325	42613345	+	TGACCTGGGTGACCTCAGTC	0.4349	0.4609	0.6453	0.4291	0.4109	0.4017	0.4603	0.1219	0.3366	0.0245	igf2r
chr20	42613428	42613448	+	CCTCGTGTTCAGGGCTGCCC	1.0	0.4113	0.7541	0.3503	0.2235	0.5349	0.3135	-0.5208	-0.6702	0.043	igf2r
chr20	42614288	42614308	+	TTGTTGACAGCTGGTGCAAT	0.7331	0.4207	0.6408	0.5489	0.0	0.3457	0.226	-0.9953	-0.7452	0.0208	igf2r
chr20	42614326	42614346	+	CAACAGCAGTTTTGTAAATT	0.3027	0.1411	0.6741	0.1833	0.0482	0.2131	0.0001	-2.7734	-2.2062	0.0021	igf2r
chr20	42614402	42614422	+	TATCTGAACGGGGACAAGTG	0.8947	0.6296	0.8694	0.4673	0.5526	0.6662	0.4207	0.3659	-0.0357	0.0412	igf2r
chr20	42616889	42616909	+	CCGATGTTCGATCGCAAAGA	1.0	0.4892	0.6741	0.5003	0.0	0.4322	0.4809	-0.0596	-0.2419	0.4537	igf2r
chr20	42616949	42616969	+	TGCCCAATCAAAAGAGTCCA	0.7907	0.5617	0.4849	0.3264	0.3993	0.6295	0.5865	0.4766	0.3184	0.3524	igf2r
chr20	42617091	42617111	+	TGAGTACAATCTCACACCGT	0.7735	0.668	0.7072	0.5833	0.4122	0.6277	0.658	0.7348	0.6021	0.2174	igf2r
chr20	42617095	42617115	+	TACAATCTCACACCGTTGGC	1.0	0.4761	0.6726	0.0899	0.1189	0.5076	0.4557	-0.6026	-0.7088	0.1276	igf2r
chr20	42617149	42617169	+	GAGTATCATTTCGCAGTCTG	1.0	0.5769	0.6478	0.5089	0.4818	0.6401	0.449	0.0451	-0.4652	0.0709	igf2r
chr20	42619237	42619257	+	CAAAACCTCACGTTTGACGA	0.7891	0.5698	0.7544	0.2051	0.0	0.4763	0.1117	-0.718	-1.2823	0.2026	igf2r
chr20	42619471	42619491	+	ACTGCACATATCTGTTTGAG	0.4402	0.6234	0.6437	0.4963	0.2708	0.5745	0.656	0.3486	0.0876	0.0829	igf2r
chr20	42619484	42619504	+	GTTTGAGTGGCACACAGCTT	0.4946	0.3317	0.7303	0.4081	0.308	0.5134	0.4812	-0.2035	0.0918	0.1749	igf2r
chr20	42621405	42621425	+	CTGTCTGGCAGTGACGGCAG	0.9387	0.5352	0.6879	0.7861	0.6515	0.6579	0.5485	0.6778	0.2034	0.1681	igf2r
chr20	42621431	42621451	+	CTCCTACGATCTCTCCTCAT	1.0	0.4729	0.7214	0.5335	0.3924	0.4243	0.3055	-0.7052	-0.2885	0.1171	igf2r
chr20	42621451	42621471	+	TGGCCCTGCACAAATCTAAT	0.9	0.3322	0.6657	0.2635	0.078	0.2406	0.0602	-1.1509	-0.1155	0.3659	igf2r
chr20	42621515	42621535	+	TATCAATGTGTGCAAGTCTC	0.8553	0.4564	0.715	0.3823	0.2194	0.4291	0.2705	-0.1502	0.0707	0.1074	igf2r
chr20	42621604	42621624	+	TGGTGTTTGTCTCAGGTTTG	0.5185	0.4287	0.7294	0.4408	0.3517	0.4754	0.246	-0.7503	-0.8941	0.0302	igf2r
chr20	42621642	42621662	+	GCTGCAGCCTGTCTGAAGGA	0.8349	0.5236	0.6733	0.3308	0.3126	0.6346	0.6781	0.6756	0.3901	0.3753	igf2r
chr20	42621662	42621682	+	TGGGGACGAGTATGTGAACC	1.0	0.4848	0.6647	0.4346	0.5075	0.6319	0.4654	0.1855	-0.0768	0.0093	igf2r
chr20	42621678	42621698	+	AACCTGGGGGAGGCGGAGTC	0.987	0.3829	0.7859	0.7362	0.3273	0.1566	0.0651	-1.1265	-0.807	0.0017	igf2r
chr20	42621688	42621708	+	AGGCGGAGTCTGGTCCACAG	0.543	0.6373	0.876	0.7775	0.7529	0.7196	0.6484	0.993	0.6916	0.1852	igf2r
chr20	42621704	42621724	+	ACAGTGGGATAAAAACGTCC	0.5774	0.5805	0.6492	0.3543	0.3499	0.6421	0.6091	0.5711	0.679	0.2653	igf2r
chr20	42621741	42621761	+	AACGGAAAAGCCTGTCCTGA	0.499	0.5635	0.6647	0.3051	0.3108	0.5568	0.3924	-0.3312	-0.352	0.0744	igf2r
chr20	42624083	42624103	+	ACTGTGTCTACAGCTTCGTA	1.0	0.5565	0.7525	0.4483	0.3412	0.5901	0.5934	0.1895	0.5599	0.2885	igf2r
chr20	42624124	42624144	+	CCTCTCAACAGCACTGAGCA	1.0	0.5531	0.729	0.2021	0.3197	0.5916	0.4676	0.1016	-0.3292	0.2032	igf2r
chr20	42624436	42624456	+	ATGTTCAGACTGAATGTGTG	0.225	0.676	0.7137	0.3547	0.4244	0.6301	0.667	0.5312	0.0156	0.1492	igf2r
chr20	42624454	42624474	+	TGTGGTGAAATAATCAATGC	0.7069	0.5766	0.7352	0.3312	0.2559	0.6058	0.5902	0.5958	0.6005	0.0605	igf2r
chr20	42624466	42624486	+	ATCAATGCTGGTTGTGCTAC	1.0	0.3642	0.6505	0.1205	0.0484	0.3861	0.1204	-1.4176	-1.1965	0.0124	igf2r
chr20	42627302	42627322	+	GTGCATCAAGGACAATCAGA	0.2182	0.5976	0.6398	0.4867	0.3433	0.6592	0.494	0.4018	0.395	0.4064	igf2r
chr20	42627315	42627335	+	AATCAGATGGCCATAAGTGC	0.8615	0.4956	0.7197	0.2471	0.3282	0.66	0.5336	0.6417	0.6895	0.0816	igf2r
chr20	42627335	42627355	+	TGGAAAAGCCTCAAGAAAGC	0.4409	0.5134	0.7072	0.1419	0.0	0.5328	0.2274	-0.0301	0.0818	0.2307	igf2r
chr20	42627353	42627373	+	GCTGGTTTATAAGAATCAGG	0.8483	0.7083	0.7233	0.4656	0.2554	0.6401	0.5278	0.681	0.172	0.7917	igf2r
chr20	42627356	42627376	+	GGTTTATAAGAATCAGGTGG	0.8611	0.5639	0.6616	0.6076	0.343	0.6278	0.4447	0.8201	0.009	0.5344	igf2r
chr20	42668995	42669015	+	ACCGTTTTCTTTCGTCTATG	0.5699	0.3918	0.706	0.2488	0.2103	0.3535	0.154	-1.817	-1.7327	0.0624	slc22a2
chr20	42669030	42669050	+	AGGGATTTACTCCTGAGCAT	0.8877	0.5106	0.7072	0.4239	0.5241	0.6644	0.5298	0.2493	0.3108	0.457	slc22a2
chr20	42669075	42669095	+	AGATTCGGGAAAGATGCGGA	0.9839	0.6168	0.6251	0.5679	0.3814	0.6472	0.5355	0.8758	0.2826	0.1025	slc22a2
chr20	42669149	42669169	+	GGAGCGTCCTACAGTCAGTG	0.8442	0.6654	0.6535	0.4178	0.5767	0.7042	0.6618	0.5444	0.0583	0.2844	slc22a2
chr20	42669163	42669183	+	TCAGTGTGGGAGATTTGACG	0.4832	0.6702	0.8618	0.4126	0.5114	0.691	0.5795	0.977	0.3514	0.3276	slc22a2
chr20	42669168	42669188	+	GTGGGAGATTTGACGTGGAT	0.7237	0.4952	0.7056	0.5902	0.5137	0.6422	0.2706	-0.641	-0.5397	0.0813	slc22a2
chr20	42669203	42669223	+	CTGAGCTGCGAAAATCCAGA	1.0	0.5638	0.7214	0.2713	0.2149	0.5607	0.249	-0.4187	-0.529	0.7141	slc22a2
chr20	42669253	42669273	+	AATGCCCATGATGAGTTGTG	1.0	0.7308	0.7288	0.5879	0.4198	0.617	0.6663	1.0642	0.759	0.3527	slc22a2
chr20	42669261	42669281	+	TGATGAGTTGTGTGGACGGT	0.5327	0.5059	0.5873	0.5451	0.5445	0.6532	0.4346	-0.4317	-0.7153	0.1078	slc22a2
chr20	42673113	42673133	+	CTGTGTGTTGCAGTTTGATC	0.5441	0.3448	0.6739	0.3704	0.223	0.3775	0.1432	-0.9195	-0.6919	0.0079	slc22a2
chr20	42673120	42673140	+	TTGCAGTTTGATCTGGTCTG	0.3456	0.6328	0.8004	0.5947	0.4718	0.6059	0.5109	0.3191	-0.1784	0.0439	slc22a2
chr20	42673130	42673150	+	ATCTGGTCTGTGGAGACGCC	1.0	0.4793	0.6959	0.4181	0.3436	0.4824	0.3646	-0.2843	-0.4412	0.1967	slc22a2
chr20	42673165	42673185	+	TTCCAGGCCACACTCAGTAT	0.5017	0.5522	0.7733	0.3507	0.3032	0.5079	0.4053	-0.6644	0.0438	0.1995	slc22a2
chr20	42673176	42673196	+	ACTCAGTATTGGCTTCCTTG	1.0	0.5093	0.8898	0.1892	0.4992	0.6759	0.5381	0.2728	0.2246	0.1522	slc22a2
chr20	42673200	42673220	+	CAGCATTGCAATCGGATATC	1.0	0.3816	0.6505	0.5545	0.0788	0.2782	0.1589	-0.7005	0.2951	0.0385	slc22a2
chr20	42673213	42673233	+	GGATATCTGGCAGACAAGTA	0.5905	0.495	0.6251	0.4914	0.4306	0.6265	0.4988	0.7166	0.816	0.1558	slc22a2
chr20	42676736	42676756	+	CTGATGACCAACTTCTTCAT	1.0	0.3706	0.7308	0.5882	0.1237	0.3338	0.2171	-1.0666	-0.2189	0.1215	slc22a2
chr20	42676753	42676773	+	CATTGGAGTCACAGGGATTC	1.0	0.2963	0.6829	0.3727	0.1872	0.3361	0.2266	-0.6244	-0.0502	0.0168	slc22a2
chr20	42676786	42676806	+	TCCTAATTACATCTCCCTGC	1.0	0.5193	0.6314	0.221	0.1955	0.5678	0.4765	0.0533	0.0443	0.1077	slc22a2
chr20	42676805	42676825	+	CTGGTGTTCAGAGCTCTCTT	0.5843	0.3907	0.7591	0.3486	0.3797	0.4205	0.3854	-0.7203	0.0781	0.162	slc22a2
chr20	42676827	42676847	+	GCTTTGGGGTGAAGGGCGGT	0.9317	0.3874	0.6342	0.733	0.2899	0.506	0.3722	-0.2992	-0.4437	0.0913	slc22a2
chr20	42676831	42676851	+	TGGGGTGAAGGGCGGTTGGA	0.346	0.4512	0.6773	0.7737	0.6604	0.6437	0.3265	-0.2547	-0.1309	0.1305	slc22a2
chr20	42676835	42676855	+	GTGAAGGGCGGTTGGATGGT	0.8138	0.445	0.6536	0.5713	0.5915	0.6559	0.5637	0.0437	0.1042	0.0543	slc22a2
chr20	42677715	42677735	+	CTCGGCTGAAGTCACAGAGC	0.7116	0.4866	0.7356	0.3911	0.4478	0.621	0.5517	0.1429	0.2142	0.0675	slc22a2
chr20	42677719	42677739	+	GCTGAAGTCACAGAGCTGGT	0.5331	0.61	0.7148	0.4523	0.3876	0.6403	0.6992	1.0254	0.9823	0.7551	slc22a2
chr20	42677743	42677763	+	GTTGACCACAGGAGGACGGT	1.0	0.6692	0.7053	0.5499	0.4636	0.6483	0.5872	0.7433	0.757	0.251	slc22a2
chr20	42677816	42677836	+	TGGCCTACTTCATAACAAAC	0.7985	0.4977	0.5558	0.3099	0.2501	0.4906	0.3683	-0.2998	0.4233	0.2759	slc22a2
chr20	42677822	42677842	+	ACTTCATAACAAACTGGCGC	0.8736	0.5401	0.6179	0.0854	0.0	0.4937	0.4198	0.4163	-0.1287	0.3199	slc22a2
chr20	42677832	42677852	+	AAACTGGCGCTGGTTACAGG	0.8696	0.6495	0.8902	0.5197	0.3068	0.589	0.5298	0.7551	0.3717	0.258	slc22a2
chr20	42677873	42677893	+	TCTGCTTCCTGACTTACTAT	0.5383	0.5233	0.7079	0.2012	0.253	0.4705	0.3514	-0.4062	0.2424	0.3999	slc22a2
chr20	42678578	42678598	+	TCATCCCCGAATCACCACGA	1.0	0.6842	0.6183	0.4818	0.31	0.6639	0.7508	1.1182	0.7912	0.4325	slc22a2
chr20	42678612	42678632	+	AAACAAGATAGCTGAAGCCG	0.3962	0.6153	0.6386	0.4172	0.1403	0.5858	0.5664	0.7682	-0.043	0.2813	slc22a2
chr20	42678798	42678818	+	TGGCTCAACTGCGTCTTTCA	0.8835	0.3501	0.7356	0.342	0.3274	0.4079	0.1771	-0.9304	-0.2918	0.0301	slc22a2
chr20	42678854	42678874	+	CGTTCATCCTCAGTTTCAAC	0.8093	0.4569	0.6463	0.1531	0.0	0.3033	0.1575	-1.2121	-1.0246	0.3342	slc22a2
chr20	42681170	42681190	+	CCACAGGTTCACCAGTGCTG	0.3393	0.6191	0.8288	0.4117	0.3892	0.6325	0.6231	0.5884	0.1402	0.1043	slc22a2
chr20	42681197	42681217	+	CCAGGGTCTCATTATGAGGC	0.696	0.3912	0.6962	0.1096	0.2907	0.5271	0.274	-0.4289	-0.739	0.0912	slc22a2
chr20	42695380	42695400	+	ACTCTAGACCCTTGTCTGGA	0.6833	0.4604	0.6581	0.1644	0.3262	0.5138	0.3991	-0.3449	-0.4768	0.0607	plg
chr20	42695399	42695419	+	ATGGGTTTCAGGGGTAAAAC	0.3502	0.3599	0.7119	0.4414	0.2856	0.4177	0.3078	-0.5514	-0.1582	0.1029	plg
chr20	42695434	42695454	+	GGGTCATTGACCTCCATGCT	0.3157	0.5476	0.5553	0.4263	0.4961	0.4684	0.3592	0.0884	0.066	0.0628	plg
chr20	42695459	42695479	+	AGTCACTCCCATGACAGTCA	1.0	0.593	0.7777	0.431	0.2524	0.6067	0.6468	0.8536	0.8988	0.1643	plg
chr20	42695465	42695485	+	TCCCATGACAGTCATGGATG	0.6382	0.5354	0.7911	0.3333	0.4673	0.6263	0.6027	0.3269	-0.3656	0.0416	plg
chr20	42696891	42696911	+	TGATCTGGAGTAGACTGAGC	0.5635	0.5334	0.6041	0.3177	0.2773	0.6045	0.4568	0.6885	0.7584	0.0685	plg
chr20	42696906	42696926	+	TGAGCTGGAGTAGACTGTGT	0.4135	0.605	0.6657	0.59	0.602	0.6952	0.67	1.091	1.1535	0.1266	plg
chr20	42696926	42696946	+	TGGAGTTGTAGCTGCTGGTT	0.789	0.4372	0.6017	0.7955	0.5274	0.5257	0.4211	-0.5423	-0.1213	0.017	plg
chr20	42696947	42696967	+	GGCAGGAGGTTCCTGTATGT	0.365	0.3253	0.7591	0.3022	0.5005	0.5111	0.4111	-0.2019	0.0357	0.0183	plg
chr20	42696995	42697015	+	GCAGTACTCCCACCGAACTG	1.0	0.6597	0.8194	0.3082	0.5168	0.6988	0.6929	0.9674	0.4475	0.5532	plg
chr20	42697004	42697024	+	CCACCGAACTGTGGGATCTG	1.0	0.5625	0.7023	0.5038	0.616	0.6388	0.5469	0.3221	-0.2882	0.0844	plg
chr20	42697035	42697055	+	CAAGGGGCTCTGTCTCCATC	0.3549	0.3088	0.8205	0.3177	0.4319	0.4104	0.1802	-0.6869	-0.1941	0.0359	plg
chr20	42697155	42697175	+	TGATGTAGTTTCTTACGCTT	1.0	0.3344	0.564	0.3397	0.1543	0.456	0.2121	-1.1238	-1.1136	0.0584	plg
chr20	42697197	42697217	+	GGAATGTCGATGAGGCTCCA	0.9553	0.6265	0.7071	0.469	0.4548	0.6694	0.63	0.695	0.7287	0.5016	plg
chr20	42697211	42697231	+	GCTCCATGGATGTCCAGAAC	0.6977	0.4897	0.7409	0.3868	0.4048	0.5244	0.437	-0.0325	0.3814	0.0248	plg
chr20	42697230	42697250	+	CTGGCATTTCTTTCCACTTA	0.3427	0.2295	0.6374	0.2526	0.2904	0.3156	0.0954	-1.6921	-1.4627	0.0067	plg
chr20	42697289	42697309	+	CCTCATAACATTCCTCACCC	0.4301	0.5451	0.7494	0.0864	0.4828	0.6249	0.5633	0.3171	0.0905	0.0856	plg
chr20	42697309	42697329	+	TGGGGGATCACGGGCTCCTC	1.0	0.1745	0.7496	0.6386	0.4958	0.3915	0.1419	-1.0729	-0.7015	0.0095	plg
chr20	42698419	42698439	+	CATGTTGATACTTACTTGCA	0.875	0.4756	0.6864	0.2018	0.3047	0.5549	0.3854	0.0102	0.0566	0.0452	plg
chr20	42698431	42698451	+	TACTTGCATGGGTAATTTTC	0.2481	0.0814	0.6489	0.2339	0.1463	0.3208	0.044	-1.7313	-1.0094	0.0252	plg
chr20	42698439	42698459	+	TGGGTAATTTTCTGGAGATC	0.4284	0.3931	0.6222	0.4138	0.2447	0.4041	0.1223	-0.8612	-0.794	0.0036	plg
chr20	42698459	42698479	+	TGGAATGTTTGTGAGGACTT	0.7735	0.4723	0.693	0.4236	0.4607	0.5057	0.2595	-0.8753	-0.7457	0.0145	plg
chr20	42698474	42698494	+	GACTTTGGGATGTCCATTGC	0.6521	0.3144	0.707	0.3727	0.4035	0.4895	0.2512	-0.4795	-0.1308	0.0084	plg
chr20	42698566	42698586	+	AGCTCCGGTACAATTGTCGG	1.0	0.627	0.6738	0.5269	0.528	0.6732	0.6285	0.8356	0.0281	0.2255	plg
chr20	42698662	42698682	+	TTGCTTACTGCATCGAGGGA	1.0	0.5985	0.6726	0.5422	0.2045	0.5051	0.3764	0.0706	-0.2253	0.251	plg
chr20	42698683	42698703	+	GGCACAAGCTTCCCAGCGTT	0.8824	0.3465	0.5354	0.5961	0.4378	0.54	0.4741	-0.6105	-0.3254	0.0762	plg
chr20	42698687	42698707	+	CAAGCTTCCCAGCGTTTGGA	0.8572	0.5027	0.6075	0.247	0.3632	0.5863	0.5286	-0.2927	-0.0689	0.1178	plg
chr20	42698692	42698712	+	TTCCCAGCGTTTGGATGGAC	0.8421	0.4048	0.4787	0.4997	0.4853	0.529	0.3246	-0.6891	-0.861	0.0281	plg
chr20	42698695	42698715	+	CCAGCGTTTGGATGGACTGG	1.0	0.6136	0.6881	0.5061	0.6308	0.6501	0.6032	0.463	-0.0194	0.1007	plg
chr20	42698870	42698890	+	AAGGAAGGTAACCGTGGTTT	1.0	0.2943	0.6647	0.7173	0.383	0.4464	0.3101	-0.7775	-0.4651	0.0156	plg
chr20	42698894	42698914	+	GTTGCTGAGAGTCCCAGCGT	1.0	0.573	0.7221	0.5719	0.5262	0.6593	0.5971	0.8964	0.849	0.1989	plg
chr20	42698916	42698936	+	GCAGGTGAATCCACTCACAG	0.4675	0.7582	0.8052	0.5302	0.6549	0.7245	0.6869	1.1497	0.4721	0.7246	plg
chr20	42698919	42698939	+	GGTGAATCCACTCACAGTGG	0.4485	0.6103	0.8332	0.5654	0.5068	0.6678	0.6308	1.0279	0.4095	0.3661	plg
chr20	42701010	42701030	+	TGAATGCACCTGTGCAGTCT	0.3061	0.4998	0.7213	0.417	0.0331	0.3744	0.337	-0.3501	-0.1194	0.0116	plg
chr20	42701047	42701067	+	CCATCGTTTCTCAGGATCTG	0.5563	0.5735	0.6264	0.3484	0.3917	0.6259	0.4634	0.1096	-0.4737	0.1504	plg
chr20	42701098	42701118	+	ATCTGGGTTTCGACAAAAGT	0.9659	0.4184	0.6631	0.4411	0.1988	0.5278	0.2417	-0.4278	-0.4541	0.1083	plg
chr20	42701117	42701137	+	TTGGACTCCAAATCTGCTTT	1.0	0.2861	0.7214	0.2926	0.0953	0.3321	0.0925	-1.5523	-1.2685	0.0126	plg
chr20	42701129	42701149	+	TCTGCTTTTGGGTAAGCTCT	0.591	0.419	0.6452	0.4324	0.2211	0.4085	0.4712	-0.8294	-0.7696	0.0376	plg
chr20	42701246	42701266	+	AAGAAGCATACTTGGGTACA	0.7864	0.5279	0.6599	0.3776	0.3842	0.5348	0.4018	-0.2859	-0.145	0.0065	plg
chr20	42702198	42702218	+	TATTTGATCAGTTTTTGAGT	0.2167	0.5661	0.7113	0.2393	0.0	0.3242	0.2602	-0.9636	-0.8977	0.1381	plg
chr20	42712508	42712528	+	GTCTTTGAGTCAGGAGGTGT	0.875	0.4844	0.5214	0.529	0.3785	0.6323	0.4825	0.1387	-0.0809	0.0407	si:ch211-140l13.3
chr20	42713865	42713885	+	CTGCTGTCGCTCATCAGTCC	0.5929	0.5392	0.7591	0.4507	0.3099	0.5359	0.6017	0.0505	0.0562	0.0496	si:ch211-140l13.3
chr20	42715724	42715744	+	CTCCTGCATTCTTAGCACCC	0.6329	0.547	0.7308	0.1856	0.3793	0.5788	0.6907	-0.1027	-0.2108	0.0915	si:ch211-140l13.3
chr20	42715777	42715797	+	ACTGATCTCCTCAACTCTGC	0.7523	0.4334	0.7636	-0.0105	0.018	0.445	0.2425	-0.5803	-0.5618	0.0738	si:ch211-140l13.3
chr20	42715833	42715853	+	ACCCACCTATTTTTGTGAGC	0.3823	0.4086	0.693	0.0423	0.0	0.2709	0.044	-1.4174	-1.3167	0.0874	si:ch211-140l13.3
chr20	42715873	42715893	+	CTGGCAACTGAGAACAGCAG	0.2249	0.6595	0.7543	0.5861	0.6171	0.7125	0.5719	0.9197	0.3557	0.5473	si:ch211-140l13.3
chr20	42718236	42718256	+	ACTTCTGACTTCTGAGTCTT	0.9913	0.3305	0.4938	0.3865	0.2283	0.3529	0.2	-1.2125	-0.6211	0.024	gpr31
chr20	42718249	42718269	+	GAGTCTTTGGACAATCCGAA	0.539	0.5913	0.5411	0.2944	0.376	0.6608	0.3929	0.1091	0.1732	0.874	gpr31
chr20	42718390	42718410	+	GCTCTGCATCATAGCCGGGA	0.8644	0.5865	0.6674	0.501	0.3954	0.655	0.5425	0.5949	0.5228	0.1256	gpr31
chr20	42718472	42718492	+	CGTATGACTTTTCTCCTGCC	1.0	0.3875	0.71	0.3827	0.1615	0.4403	0.3665	-0.4437	-0.5744	0.1791	gpr31
chr20	42718476	42718496	+	TGACTTTTCTCCTGCCTGGA	0.6938	0.4595	0.6017	0.3287	0.2035	0.4523	0.3133	-0.7979	-1.0185	0.068	gpr31
chr20	42718501	42718521	+	TACGCTGAAATATCGATAAA	0.6853	0.2438	0.6374	0.3372	0.2185	0.4587	0.212	-0.6768	-0.1239	0.0635	gpr31
chr20	42718800	42718820	+	AAATGTACAGCGCTCGGTTG	0.9685	0.4852	0.7908	0.5921	0.3317	0.5679	0.4887	0.4964	0.1279	0.0826	gpr31
chr20	42721191	42721211	+	GATTGTCCTCTAAGCCCTTT	1.0	0.2117	0.6452	0.3921	0.1284	0.3342	0.057	-1.9066	-1.0576	0.0959	si:ch211-140l13.3
chr20	42725703	42725723	+	AAGATGGTAAAGATTCAGCT	0.4505	0.5632	0.7008	0.3349	0.2732	0.5958	0.6519	0.2671	0.3609	0.3966	si:ch211-140l13.3
chr20	42725774	42725794	+	GTTGGAGAGATGAAGAGTAA	0.3644	0.5453	0.7966	0.4064	0.4683	0.666	0.4313	0.2464	0.6865	0.3515	si:ch211-140l13.3
chr20	42725898	42725918	+	CTCCTCCTACAAACCACCGC	0.9663	0.5733	0.7214	0.2617	0.3343	0.5949	0.4926	0.2652	0.0493	0.164	si:ch211-140l13.3
chr20	42725912	42725932	+	CACCGCTGGCAAAACCAAAG	0.736	0.6457	0.8052	0.3529	0.4427	0.5892	0.2551	0.0396	-0.5029	0.067	si:ch211-140l13.3
chr20	42725953	42725973	+	CAATCTAACCAATGAAGTAA	0.4443	0.4438	0.4374	0.339	0.0	0.4496	0.2308	-0.2892	-0.1251	0.0405	si:ch211-140l13.3
chr20	42726076	42726096	+	GGATCACAAAGATCAGAGTC	0.7144	0.5387	0.4595	0.3172	0.3895	0.6274	0.4731	-0.0341	0.0565	0.0623	si:ch211-140l13.3
chr20	42726128	42726148	+	GCTCCGAGTGAGATTCAGTT	0.8646	0.5093	0.7157	0.4588	0.3386	0.4813	0.5416	-0.365	0.3138	0.6118	si:ch211-140l13.3
chr20	42726319	42726339	+	AGAAGACACCACTCACAGTG	0.3396	0.7191	0.6748	0.4679	0.5098	0.6817	0.7059	1.2823	0.6094	0.2907	si:ch211-140l13.3
chr20	42726466	42726486	+	AAGGAGGAGTGTAATTATAA	0.3063	0.4044	0.7449	0.3341	0.3384	0.4595	0.3824	-0.3717	0.5478	0.0428	si:ch211-140l13.3
chr20	42726475	42726495	+	TGTAATTATAATGGTGAGGA	0.316	0.5946	0.6014	0.4259	0.2801	0.5639	0.36	-0.3739	-0.7898	0.057	si:ch211-140l13.3
chr20	42729772	42729792	+	AGGAGCTGAGGCAGCAGATC	0.6484	0.4054	0.6789	0.4629	0.4746	0.5176	0.4229	-0.1485	0.4987	0.0196	si:ch211-140l13.3
chr20	42749114	42749134	+	AGGAGTTGCATGTAAAGTCT	0.6602	0.4718	0.6586	0.6408	0.3974	0.6031	0.4287	-0.3656	0.1245	0.0497	ttll2
chr20	42749141	42749161	+	CAGAATCCCTTGAAAGACTT	0.8737	0.4269	0.6586	0.3139	0.2558	0.4493	0.206	-1.3055	-0.931	0.0611	ttll2
chr20	42749305	42749325	+	CCACTGAAAGTGCCGGACTG	0.88	0.6818	0.8618	0.5135	0.5334	0.6053	0.6087	0.1702	-0.2348	0.1782	ttll2
chr20	42749336	42749356	+	AAGAAGCCACGGTTTATAGC	1.0	0.4599	0.7922	0.1719	0.0	0.3896	0.1801	-0.6634	0.2934	0.1865	ttll2
chr20	42749494	42749514	+	TGTGAAGAAAGCAGCGGAAT	0.7325	0.3738	0.6927	0.4567	0.3323	0.5437	0.2054	-0.1346	0.1474	0.0198	ttll2
chr20	42749540	42749560	+	ACCCACTCGCTCTTTGTCCA	0.6447	0.4695	0.7356	0.3171	0.328	0.4957	0.5806	0.3867	0.001	0.2272	ttll2
chr20	42749627	42749647	+	AGCAAGGGTGTACTTCTCCG	0.8537	0.6998	0.8146	0.4452	0.6306	0.69	0.7539	1.3257	0.6546	0.668	ttll2
chr20	42749650	42749670	+	CGAAACGCACTAGGCCTTCC	1.0	0.3952	0.6647	0.2264	0.1822	0.343	0.1606	-1.1152	-0.3978	0.0227	ttll2
chr20	42749733	42749753	+	TTGTAGCCTGAAATGAGAAG	0.5281	0.5403	0.753	0.4466	0.3137	0.6334	0.2712	0.0746	-0.3586	0.3508	ttll2
chr20	42749888	42749908	+	AGTGTACACTCCTAGAAATT	0.8576	0.3842	0.7636	0.456	0.2491	0.3655	0.2388	-0.5587	0.8252	0.1094	ttll2
chr20	42749915	42749935	+	TTCGTTTGGCAGTATGAAAG	0.7778	0.5448	0.8241	0.4852	0.3041	0.5363	0.3733	0.291	-0.1702	0.0441	ttll2
chr20	42749971	42749991	+	CGCACTTCATTCTCCGCAAG	0.5474	0.5318	0.7071	0.3902	0.1866	0.482	0.1546	-0.4828	-0.9328	0.0839	ttll2
chr20	42750001	42750021	+	GATAGTCCTTCCGTGTGACG	1.0	0.5836	0.8474	0.3886	0.4811	0.6712	0.5283	0.5007	-0.1423	0.426	ttll2
chr20	42750011	42750031	+	CCGTGTGACGTGGGTCACTT	1.0	0.4098	0.6644	0.5267	0.4168	0.3057	0.1439	-1.0943	-0.9983	0.0481	ttll2
chr20	42750016	42750036	+	TGACGTGGGTCACTTTGGGG	1.0	0.6059	0.7706	0.659	0.5407	0.6099	0.5381	0.7218	0.3385	0.0493	ttll2
chr20	42750019	42750039	+	CGTGGGTCACTTTGGGGTGG	0.9641	0.4185	0.8001	0.6214	0.4886	0.4618	0.4086	-0.3383	-0.6998	0.0461	ttll2
chr20	43156532	43156552	+	GAGACCGAAGTGATCTTTCC	0.6176	0.4363	0.6846	0.2817	0.3323	0.4567	0.1797	-1.1011	-0.0552	0.0119	mllt4a
chr20	43156562	43156582	+	GGATAAACAGGCTTCCCGCC	0.7666	0.4803	0.611	0.3095	0.3478	0.5602	0.3567	-0.2034	-0.4573	0.3899	mllt4a
chr20	43158864	43158884	+	CTTACTGGCCACATTTGGGC	0.569	0.4547	0.6591	0.1268	0.0	0.5216	0.1944	-0.6523	-0.7653	0.1021	mllt4a
chr20	43158872	43158892	+	CCACATTTGGGCTGGATCGA	0.5826	0.4579	0.6647	0.3232	0.3328	0.4979	0.3339	-0.2464	-0.3231	0.1189	mllt4a
chr20	43158910	43158930	+	AACAACCTGTCCTCTTTCTT	0.755	0.2676	0.7356	0.2858	0.2084	0.2796	0.0951	-1.5509	-0.8236	0.065	mllt4a
chr20	43158940	43158960	+	TAGGTGTCCCACGTGCCCTG	1.0	0.603	0.843	0.5449	0.495	0.6715	0.6374	1.0493	0.4562	0.0895	mllt4a
chr20	43159000	43159020	+	AGCTCAAAGCCCTCACTCTT	0.623	0.3532	0.5367	0.2752	0.2336	0.3369	0.1764	-1.0336	-0.1504	0.0538	mllt4a
chr20	43160792	43160812	+	GTGCTTACCGCGAGGCATCA	0.8438	0.4483	0.7119	0.4031	0.2188	0.441	0.2787	-0.5836	-0.345	0.0177	mllt4a
chr20	43160799	43160819	+	CCGCGAGGCATCATGGGGGA	0.5803	0.4614	0.6868	0.7844	0.615	0.6018	0.3509	-0.4819	-0.788	0.1062	mllt4a
chr20	43160803	43160823	+	GAGGCATCATGGGGGATGGC	1.0	0.4626	0.5933	0.4226	0.5199	0.5229	0.3968	-0.6979	-0.6444	0.0671	mllt4a
chr20	43160834	43160854	+	TGTGGCCAGACCGTGATAAA	0.5444	0.4503	0.8061	0.4247	0.454	0.5198	0.2954	-0.247	0.3334	0.2622	mllt4a
chr20	43160846	43160866	+	GTGATAAATGGCTCCTTGTT	0.5975	0.3138	0.6584	0.5035	0.3806	0.4029	0.1748	-1.0549	-0.2907	0.0339	mllt4a
chr20	43161768	43161788	+	GTCCATCCACGCTAAGCAAC	1.0	0.4351	0.654	0.2905	0.1896	0.5216	0.358	-0.4774	-0.2217	0.1146	mllt4a
chr20	43181417	43181437	+	ATTTCCGGTTCCTTCCGCAT	0.4128	0.4904	0.6604	0.6106	0.1418	0.487	0.4248	-0.1494	0.003	0.5267	mllt4a
chr20	43181423	43181443	+	GGTTCCTTCCGCATTGGCTG	0.5218	0.4645	0.7301	0.229	0.3005	0.6618	0.5345	0.267	-0.7234	0.5089	mllt4a
chr20	43184322	43184342	+	TGAGAAGTGACTGTCACAGT	0.4005	0.6111	0.7214	0.4587	0.4368	0.6345	0.5387	0.4428	0.4691	0.1406	mllt4a
chr20	43184340	43184360	+	GTTGGCTCCTTCAAAATAAA	0.5497	0.3008	0.6961	0.1724	0.0934	0.3369	0.1334	-1.1053	-0.8357	0.5381	mllt4a
chr20	43184362	43184382	+	GTCCAAGTTCCCGGCGAGCG	1.0	0.5233	0.6998	0.4846	0.5568	0.6117	0.445	0.3569	-0.7309	0.1209	mllt4a
chr20	43184389	43184409	+	GGAGTCAATCTACAGAAACC	0.8852	0.6178	0.7072	0.1458	0.3957	0.6936	0.6894	0.713	0.6078	0.2344	mllt4a
chr20	43184687	43184707	+	TTTATCGTTTTTTACCTCTC	0.6979	0.3496	0.721	0.3577	0.0253	0.3482	0.0324	-1.6825	-1.3848	0.0214	mllt4a
chr20	43184695	43184715	+	TTTTTACCTCTCTGGCAAAG	0.5461	0.632	0.7149	0.3437	0.0	0.1865	0.16	-1.3052	-1.445	0.1726	mllt4a
chr20	43184711	43184731	+	AAAGTGGCTCTAGAAACTCT	0.7093	0.5251	0.6775	0.3521	0.2737	0.4774	0.4481	0.2132	0.6367	0.0285	mllt4a
chr20	43184721	43184741	+	TAGAAACTCTTGGAATCCGT	0.7017	0.4872	0.6586	0.5176	0.274	0.6182	0.3105	-0.255	-0.3633	0.2225	mllt4a
chr20	43189746	43189766	+	AGGGTTCGTCAGGAGCGCAG	0.6887	0.7196	0.8383	0.6735	0.6641	0.6833	0.711	1.4353	1.0589	0.5048	mllt4a
chr20	43189812	43189832	+	AGCAGGTGTTGTTGATGTTC	0.2674	0.3628	0.5925	0.299	0.3213	0.4077	0.2047	-0.5852	-0.0984	0.0081	mllt4a
chr20	43189825	43189845	+	GATGTTCTGGACATCTTGCA	0.7648	0.58	0.7148	0.5092	0.4312	0.6396	0.5664	0.5807	0.5372	0.3043	mllt4a
chr20	43194474	43194494	+	CCTGGACTATGCGGCTGAGG	0.3362	0.5883	0.7907	0.7044	0.5796	0.6556	0.5597	0.8595	0.3184	0.1926	mllt4a
chr20	43194537	43194557	+	CCTCAATATGACTGAGCTGC	0.7198	0.4908	0.5969	0.1907	0.0	0.4532	0.4058	-0.2527	-0.529	0.0595	mllt4a
chr20	43194547	43194567	+	ACTGAGCTGCTGGCGAAGGA	0.7444	0.5009	0.8139	0.4369	0.4524	0.6337	0.5382	0.5412	0.3439	0.3539	mllt4a
chr20	43194624	43194644	+	AGAGCCACATGTTGACGAAG	0.9547	0.5784	0.5829	0.3631	0.3823	0.689	0.5228	0.6533	0.1194	0.1827	mllt4a
chr20	43194691	43194711	+	GCATCGGCGCAGCAGAGACA	0.8879	0.6142	0.7032	0.4022	0.2675	0.6607	0.6872	0.9196	0.8209	0.525	mllt4a
chr20	43194724	43194744	+	CGTGTGCAGAACATCCTCTG	0.9089	0.7112	0.8568	0.6751	0.6198	0.7021	0.6158	0.7213	0.3104	0.1112	mllt4a
chr20	43196388	43196408	+	TCACCTATCTTAGGCCTCTG	0.4548	0.53	0.6504	0.4034	0.4523	0.5345	0.4783	0.3523	-0.0004	0.1467	mllt4a
chr20	43208930	43208950	+	GCTCACCATCTTGTTGACAA	0.8238	0.6027	0.7636	0.4352	0.0	0.2929	0.4262	0.3257	-0.1589	0.3901	mllt4a
chr20	43208980	43209000	+	GACTGATGTCGGGCCGGTAT	1.0	0.3875	0.7353	0.5867	0.5267	0.4762	0.2424	-0.4733	-0.155	0.0952	mllt4a
chr20	43208984	43209004	+	GATGTCGGGCCGGTATTGGC	1.0	0.508	0.7229	0.2754	0.4422	0.6318	0.6023	0.1342	0.1843	0.0722	mllt4a
chr20	43209023	43209043	+	GGTCATGTACAGCACGTATG	0.5252	0.5316	0.8663	0.4477	0.4797	0.658	0.588	0.5806	0.3905	0.3047	mllt4a
chr20	43209056	43209076	+	GAAGTGCACTGTCGAGCTGT	0.8877	0.5551	0.6208	0.5791	0.383	0.6099	0.4302	0.3409	0.2466	0.0529	mllt4a
chr20	43209071	43209091	+	GCTGTTGGTGTAGTTGATGA	0.2403	0.5544	0.7636	0.5435	0.3702	0.5961	0.6416	0.7804	0.4636	0.4928	mllt4a
chr20	43209098	43209118	+	CAGGAAGGCATCCTCGGCTA	1.0	0.3723	0.7356	0.6578	0.5915	0.6339	0.5809	0.2679	0.3702	0.0238	mllt4a
chr20	43210734	43210754	+	GTTTTCCCTGAACTCGATGC	0.5985	0.51	0.7161	0.3	0.015	0.5596	0.6501	0.1811	0.0117	0.2791	mllt4a
chr20	43214027	43214047	+	CTGCTGCTCTCCACGAATCA	0.4732	0.4004	0.7733	0.4029	0.252	0.5003	0.347	-0.5581	-0.5905	0.0198	mllt4a
chr20	43214209	43214229	+	AGCCACTGTGAATGTCCCCG	1.0	0.6855	0.7202	0.5156	0.5979	0.6819	0.5964	1.0554	0.3857	0.595	mllt4a
chr20	43227081	43227101	+	TTTGTGCCTGCCTTTCATCA	0.4996	0.459	0.8155	0.2739	0.026	0.4156	0.3011	-0.7897	-0.8425	0.0587	mllt4a
chr20	43227099	43227119	+	CATGGGCCCGGGGTCTCTTT	0.6249	0.1939	0.891	0.4866	0.2968	0.272	0.0714	-1.2199	-0.2633	0.0281	mllt4a
chr20	43227110	43227130	+	GGTCTCTTTTGGACATGCTC	0.7012	0.4531	0.715	0.1638	0.2666	0.6244	0.4157	-0.3451	-0.4738	0.1334	mllt4a
chr20	43227120	43227140	+	GGACATGCTCTGGTCATAAC	0.6758	0.2419	0.7686	0.3256	0.2446	0.4739	0.1598	-1.0287	-0.3906	0.1258	mllt4a
chr20	43227158	43227178	+	AGACGTGAGTTGCTCCGAAC	1.0	0.4482	0.7686	0.4752	0.4071	0.5718	0.3851	0.0062	0.4941	0.1098	mllt4a
chr20	43227234	43227254	+	AAATGTCTCTGCGTCCATAT	0.6901	0.4406	0.6881	0.5715	0.0852	0.3199	0.1395	-0.7616	0.2033	0.0889	mllt4a
chr20	43227238	43227258	+	GTCTCTGCGTCCATATTGGC	0.915	0.3501	0.4879	0.1608	0.3471	0.6321	0.3462	-0.7264	-0.8076	0.0869	mllt4a
chr20	43229054	43229074	+	GTGCTGTAGTCTGTAGAGTT	0.9717	0.3437	0.6146	0.6592	0.5184	0.6047	0.48	-0.5292	-0.3803	0.0322	mllt4a
chr20	43229066	43229086	+	GTAGAGTTTGGGTTTGTCCC	1.0	0.3769	0.778	0.3626	0.4065	0.6167	0.5946	0.6176	0.4416	0.3589	mllt4a
chr20	43232531	43232551	+	GGTTTGTGTTACCTTCATGA	0.5714	0.5521	0.7255	0.1989	0.2914	0.661	0.6833	0.5521	0.4953	0.3474	mllt4a
chr20	43236653	43236673	+	AGGCAGTTTCTCAGGAGGAA	0.3213	0.5203	0.6253	0.436	0.4358	0.6162	0.374	-0.4836	-0.4452	0.0558	mllt4a
chr20	43236684	43236704	+	TGCGGCCCCATCCGGTTGTC	1.0	0.391	0.6584	0.4186	0.3679	0.2998	0.1453	-0.7243	-0.4419	0.0171	mllt4a
chr20	43236714	43236734	+	CCTTTCCTTGGAGCGTAATC	1.0	0.3037	0.7303	0.3559	0.0	0.198	0.1171	-1.1321	-0.7104	0.052	mllt4a
chr20	43236733	43236753	+	CTGGAGGACGCTTCTTCAGC	0.4201	0.4474	0.7733	0.2124	0.2081	0.3474	0.1383	-0.9123	-0.8432	0.0153	mllt4a
chr20	43240236	43240256	+	GTCAGTAGTTGAGAGCAGGA	0.8838	0.6971	0.6584	0.4279	0.5644	0.6746	0.6318	0.84	0.6282	0.3793	mllt4a
chr20	43240254	43240274	+	GATGGTCTTGTAGGGAATGT	0.4681	0.4331	0.7069	0.5182	0.4208	0.5785	0.4393	-0.236	-0.2547	0.0456	mllt4a
chr20	43243353	43243373	+	CACCACCTCGGGGTTAGAAA	0.6246	0.3727	0.797	0.3047	0.0332	0.3589	0.2101	-0.816	-0.6162	0.2136	mllt4a
chr20	43243368	43243388	+	AGAAATGGTCCTTGTGAAAC	0.8635	0.3895	0.6505	0.1743	0.0599	0.3803	0.1685	-1.0396	-0.6901	0.0156	mllt4a
chr20	43243407	43243427	+	ATAAACCTCAGCTGCTAATC	1.0	0.3195	0.6647	0.311	0.0	0.214	0.107	-1.0643	0.1946	0.0519	mllt4a
chr20	43245629	43245649	+	AACACATGATCGTCTCCATC	0.2465	0.3819	0.6846	0.1586	0.254	0.4077	0.1756	-0.6228	0.0283	0.0721	mllt4a
chr20	43245637	43245657	+	ATCGTCTCCATCTGGGATTC	0.8998	0.292	0.6647	0.2572	0.2012	0.2779	0.1653	-1.1654	-0.6517	0.0039	mllt4a
chr20	43245708	43245728	+	ACAGTGTTCTTTTGAAGTTC	0.3047	0.2719	0.5783	0.254	0.0908	0.3467	0.0933	-1.7538	-1.6851	0.0356	mllt4a
chr20	43249391	43249411	+	CAGTTCAGCTGCACGACCAG	0.8883	0.593	0.7578	0.644	0.4955	0.6484	0.5455	0.2892	-0.0681	0.3468	mllt4a
chr20	43252292	43252312	+	GTGACTCACCGCCACTGACG	0.8884	0.6097	0.7496	0.45	0.5326	0.6959	0.6366	1.0009	0.1704	0.195	mllt4a
chr20	43381614	43381634	+	TTAAAAATCTGGGCTGTAAA	0.4005	0.3061	0.7544	0.2728	0.0	0.3229	0.0445	-1.8439	-1.5135	0.3568	unc93a
chr20	43381633	43381653	+	ATGGACCATTGTCGTTTCTA	1.0	0.3044	0.6647	0.3787	0.3216	0.4136	0.1428	-0.9886	-0.5041	0.0105	unc93a
chr20	43381645	43381665	+	CGTTTCTATGGGTTGTTACG	1.0	0.5236	0.8046	0.4227	0.3251	0.5704	0.4221	0.1843	0.0649	0.5681	unc93a
chr20	43381658	43381678	+	TGTTACGTGGCGTATTCCTT	1.0	0.3689	0.7633	0.4358	0.3613	0.4197	0.3072	-0.2917	0.2815	0.0769	unc93a
chr20	43383751	43383771	+	GATGTCCACCTCTGCCATCC	0.4432	0.3523	0.721	0.3003	0.2835	0.4007	0.3441	-0.3525	-0.0979	0.0044	unc93a
chr20	43383757	43383777	+	CACCTCTGCCATCCTGGGAA	0.7402	0.4049	0.701	0.3442	0.4241	0.6263	0.3308	-0.2184	-0.5211	0.0228	unc93a
chr20	43383774	43383794	+	GAATGGGAGGTTCACCGCTG	1.0	0.617	0.7813	0.726	0.6329	0.699	0.5946	0.8746	0.4524	0.0824	unc93a
chr20	43383806	43383826	+	TGCACTTATCTTACAATAAG	0.6597	0.3486	0.6113	0.2307	0.2586	0.5128	0.2117	-0.4897	-0.7601	0.0904	unc93a
chr20	43383866	43383886	+	GATCTCATCAACCAATATTT	0.7214	0.1642	0.6819	0.1563	0.0722	0.3276	0.1553	-1.1312	0.2408	0.133	unc93a
chr20	43383903	43383923	+	TCTTTCAGTCTTCTGGAGTA	0.8239	0.3204	0.6531	0.4068	0.0557	0.4331	0.2799	-0.6517	-0.7091	0.0513	unc93a
chr20	43384049	43384069	+	TGAAGTCCCCAAGGAGAACC	0.8629	0.4962	0.5973	0.4507	0.3488	0.6187	0.6298	0.4359	0.2522	0.1713	unc93a
chr20	43384076	43384096	+	CTGCGGTGTGTCAACATGCC	0.6128	0.5317	0.7103	0.3564	0.4833	0.4681	0.3588	-0.6693	-0.9173	0.0345	unc93a
chr20	43384095	43384115	+	CTGGACAATTTCACTGTCAT	0.557	0.4768	0.7072	0.4978	0.3055	0.3812	0.135	-1.2261	-1.259	0.0421	unc93a
chr20	43385918	43385938	+	CCATTCAGGTGTGGGGCTTC	0.7368	0.2365	0.6172	0.4123	0.1401	0.1745	0.1935	-1.2781	-0.8867	0.0014	unc93a
chr20	43386007	43386027	+	CTAAGGGCAACAAATCCTTT	0.8423	0.3402	0.7449	0.1188	0.1345	0.2924	0.0607	-1.6435	-0.8778	0.3021	unc93a
chr20	43386020	43386040	+	ATCCTTTTGGGACACCTTTC	0.5865	0.1257	0.7214	0.2374	0.1412	0.2194	-0.0444	-1.9499	-1.1915	0.0145	unc93a
chr20	43386084	43386104	+	ATCCCGTTGACCATGTACAG	0.7428	0.6423	0.759	0.3949	0.578	0.6995	0.6098	0.7387	0.4113	0.5319	unc93a
chr20	43386108	43386128	+	TTTGAGCAAAGTTTTCTTTC	0.2365	0.2304	0.7729	0.1589	0.0	0.256	0.0204	-2.2037	-1.6107	0.0302	unc93a
chr20	43387134	43387154	+	GCGTTAGGAATACATAACGT	1.0	0.6042	0.6456	0.4456	0.4437	0.6755	0.7301	1.02	0.9812	0.6751	unc93a
chr20	43613496	43613516	+	AGAGTTCATCCGTCTTTTTT	0.3815	0.2645	0.7686	0.1874	0.0947	0.24	-0.0161	-2.3837	-1.6114	0.0159	si:dkey-206f10.1
chr20	43613529	43613549	+	AGTTCTTCCAGTACACAAAC	0.839	0.4146	0.5647	0.1301	0.1782	0.5585	0.3027	-0.2242	0.2309	0.0974	si:dkey-206f10.1
chr20	43613540	43613560	+	TACACAAACTGGGACATCTG	0.5416	0.5854	0.7543	0.418	0.5957	0.706	0.5662	0.5969	0.0722	0.0466	si:dkey-206f10.1
chr20	43613639	43613659	+	CATTTTCAAATCCAAAGACC	0.3727	0.5413	0.6061	0.1052	0.0	0.5079	0.386	-0.6907	-0.8173	0.1053	si:dkey-206f10.1
chr20	43613750	43613770	+	GTTTTTGCTTTACCTGGCCT	0.866	0.3779	0.7019	0.223	0.0	0.3548	0.1675	-1.3367	-1.9376	0.3271	si:dkey-206f10.1
chr20	43613782	43613802	+	GATCGGACATACTGATGAGC	1.0	0.5646	0.6488	0.1992	0.0586	0.5778	0.5188	0.5222	0.5572	0.1002	si:dkey-206f10.1
chr20	43613801	43613821	+	CTGGTTTACAGGGTTCTTCA	0.2134	0.4258	0.7544	0.3292	0.3088	0.4327	0.3542	-0.7279	-0.2578	0.0248	si:dkey-206f10.1
chr20	43613828	43613848	+	CGCGATTGCCCTATGTGTTT	0.7344	0.2602	0.7214	0.4041	0.2032	0.3091	0.1109	-1.5359	-0.9041	0.0687	si:dkey-206f10.1
chr20	43613863	43613883	+	AACGCTCACATTCCCCAAAA	0.814	0.336	0.6657	0.6768	0.3716	0.4006	0.2893	-0.6606	-0.1746	0.0668	si:dkey-206f10.1
chr20	43613877	43613897	+	CCAAAATGGTTGCATTACGC	1.0	0.5076	0.7402	0.115	0.0	0.4425	0.3045	-0.472	-0.3516	0.1299	si:dkey-206f10.1
chr20	43613882	43613902	+	ATGGTTGCATTACGCTGGAA	0.8209	0.5255	0.6017	0.5359	0.3488	0.5847	0.355	-0.331	-0.1566	0.0477	si:dkey-206f10.1
chr20	43613890	43613910	+	ATTACGCTGGAATGGCTAGC	1.0	0.5077	0.6606	0.3215	0.0	0.2905	0.3883	-0.7345	0.0113	0.2287	si:dkey-206f10.1
chr20	43613915	43613935	+	GTCTCAGACTGCTCAGGTGT	1.0	0.355	0.5367	0.4795	0.569	0.669	0.5297	0.1154	-0.0945	0.0698	si:dkey-206f10.1
chr20	43613919	43613939	+	CAGACTGCTCAGGTGTTGGG	1.0	0.5179	0.7197	0.4798	0.5686	0.6598	0.6277	0.4521	0.2062	0.2025	si:dkey-206f10.1
chr20	43613924	43613944	+	TGCTCAGGTGTTGGGTGGGC	0.3997	0.3107	0.4986	0.5804	0.4512	0.4675	0.152	-1.0231	-1.23	0.0097	si:dkey-206f10.1
chr20	43613931	43613951	+	GTGTTGGGTGGGCTGGCGTA	1.0	0.3926	0.7101	0.8732	0.6345	0.621	0.4837	0.2033	0.2127	0.0795	si:dkey-206f10.1
chr20	43613936	43613956	+	GGGTGGGCTGGCGTATGGCT	1.0	0.4002	0.6096	0.6217	0.6427	0.6808	0.5317	0.0861	-0.0545	0.0349	si:dkey-206f10.1
chr20	43613953	43613973	+	GCTTGGAAAGAGACCAGTCC	1.0	0.5527	0.7727	0.2783	0.4678	0.6705	0.5191	0.3923	0.4758	0.1734	si:dkey-206f10.1
chr20	43614010	43614030	+	TTCTGCCATTGCCACTGCTC	0.5717	0.2431	0.6881	0.2254	0.1246	0.4554	0.3571	-0.4622	-0.3918	0.0156	si:dkey-206f10.1
chr20	43614018	43614038	+	TTGCCACTGCTCTGGGCGAT	1.0	0.3596	0.5603	0.7247	0.1777	0.2387	0.3278	-0.8034	-0.7945	0.041	si:dkey-206f10.1
chr20	43614083	43614103	+	CATTCGTCACATCAGTGAAG	1.0	0.576	0.7395	0.2143	0.0	0.5635	0.2994	0.1234	-0.1006	0.083	si:dkey-206f10.1
chr20	43617943	43617963	+	GTTCCTTCCTCAGGAACGTT	1.0	0.4259	0.5208	0.4182	0.2944	0.4351	0.3641	-0.5597	-0.2282	0.3352	si:dkey-206f10.1
chr20	43617976	43617996	+	CCTGCCCCGTTTTGTTGCCT	0.7941	0.3536	0.6512	0.2372	0.0	0.2612	0.2174	-1.4943	-1.6041	0.0385	si:dkey-206f10.1
chr20	43618003	43618023	+	GATTTCTGATATGACTTCTA	0.9254	0.3312	0.6877	0.4225	0.2309	0.4416	0.2225	-0.5224	-0.073	0.0806	si:dkey-206f10.1
chr20	43620666	43620686	+	GAACATGTCAGCTCAGGAGT	0.9857	0.6055	0.654	0.4127	0.3456	0.6388	0.502	0.6363	0.6282	0.1814	si:dkey-206f10.1
chr20	43620691	43620711	+	CGCTTGCTAAATGAGCTCTT	0.508	0.2764	0.6691	0.4025	0.1678	0.3435	0.1899	-1.3775	-0.5536	0.0662	si:dkey-206f10.1
chr20	43620897	43620917	+	AGCACATGCGCGCTGCTGTG	0.6309	0.6301	0.7338	0.4424	0.3911	0.6021	0.6122	0.4716	0.0319	0.1039	si:dkey-206f10.1
chr20	43624133	43624153	+	GAAACAGCAGAACTTTGACA	0.3576	0.6823	0.6516	0.1566	0.2034	0.6661	0.5553	0.362	0.4072	0.2925	si:dkey-206f10.1
chr20	43624146	43624166	+	TTTGACATGGATATGCGGAT	1.0	0.4858	0.7006	0.4396	0.0781	0.4968	0.2771	-0.771	-0.7847	0.1366	si:dkey-206f10.1
chr20	43624158	43624178	+	ATGCGGATTGGGATCCACAC	0.4123	0.5904	0.7922	0.6954	0.5703	0.653	0.5539	0.0611	0.1462	0.0952	si:dkey-206f10.1
chr20	43624182	43624202	+	TCTGTTCTTTGTGGGGTCCT	0.9675	0.419	0.6927	0.5906	0.0755	0.2021	0.2224	-0.6705	-0.9629	0.0181	si:dkey-206f10.1
chr20	43624195	43624215	+	GGGTCCTTGGACTACAAAAA	0.7649	0.4471	0.6041	0.5275	0.4421	0.5859	0.4308	-0.3028	-0.02	0.3052	si:dkey-206f10.1
chr20	43624248	43624268	+	ATTGCCAACATGCTCGAAGC	0.9184	0.504	0.7409	0.2941	0.0	0.5048	0.549	0.4742	0.4325	0.0714	si:dkey-206f10.1
chr20	43624260	43624280	+	CTCGAAGCTGGTGGAATCCC	0.4587	0.351	0.5973	0.4663	0.54	0.6338	0.4355	0.1215	0.1456	0.0374	si:dkey-206f10.1
chr20	43624445	43624465	+	CCATATTTCACGTGCCACTC	0.8522	0.4231	0.6219	0.2901	0.0181	0.3058	0.1712	-0.7243	-0.465	0.0447	si:dkey-206f10.1
chr20	43624454	43624474	+	ACGTGCCACTCTGGACTGCC	0.8442	0.4218	0.501	0.5117	0.3738	0.4632	0.369	-0.5194	-0.7088	0.062	si:dkey-206f10.1
chr20	43624458	43624478	+	GCCACTCTGGACTGCCTGGA	0.3974	0.4719	0.5461	0.5455	0.5477	0.6142	0.5684	0.1879	0.0838	0.0814	si:dkey-206f10.1
chr20	43624479	43624499	+	GGGAGCTTTCAAACTGAAGA	0.246	0.5008	0.7072	0.3265	0.1517	0.538	0.2184	-0.3769	-1.0578	0.1879	si:dkey-206f10.1
chr20	43624568	43624588	+	GGAGGATGATCTCAATGAAA	0.6498	0.393	0.6398	0.4123	0.2049	0.4983	0.4709	-0.1378	-0.0698	0.29	si:dkey-206f10.1
chr20	43624609	43624629	+	CCCGGCATAACAACCGCCCC	1.0	0.4689	0.7214	0.4495	0.5938	0.563	0.451	0.508	-0.0172	0.0627	si:dkey-206f10.1
chr20	43624739	43624759	+	ATCTTAGCCTCATTCTCCAA	0.5658	0.5605	0.6597	0.5487	0.1843	0.521	0.3026	-0.5257	-0.3178	0.1734	si:dkey-206f10.1
chr20	43624873	43624893	+	GCACATTACTCCAGTCACGC	0.9501	0.6269	0.6505	0.1068	0.171	0.5564	0.4286	0.5272	0.2776	0.3813	si:dkey-206f10.1
chr20	43627243	43627263	+	TTACCTGCAGGATGTACCTC	0.7474	0.4419	0.609	0.2663	0.3577	0.5346	0.4062	0.1957	0.3851	0.1048	si:dkey-206f10.1
chr20	43627298	43627318	+	ATATCTGCTATTACTTGTGA	0.4072	0.527	0.5899	0.2789	0.2372	0.6323	0.4411	-0.1465	0.1184	0.2311	si:dkey-206f10.1
chr20	43627304	43627324	+	GCTATTACTTGTGATGGTCC	0.5883	0.5015	0.7352	0.3152	0.2971	0.5808	0.5021	0.2915	0.1228	0.1442	si:dkey-206f10.1
chr20	43627329	43627349	+	GAAGAGTTCAAACACTCTCC	0.4067	0.4475	0.7308	0.1165	0.3464	0.6178	0.4985	-0.1607	0.1142	0.0283	si:dkey-206f10.1
chr20	43627354	43627374	+	TTCTTCAGCAGTTCTGCTGC	0.2442	0.3909	0.6739	0.0214	0.0	0.4112	0.2555	-0.8034	-1.1266	0.035	si:dkey-206f10.1
chr20	43627416	43627436	+	ACAGCTATAGCAATGAACTT	0.6101	0.534	0.6374	0.3217	0.2614	0.5057	0.6393	0.5272	0.9463	0.3586	si:dkey-206f10.1
chr20	43627421	43627441	+	TATAGCAATGAACTTTGGCA	0.4347	0.6148	0.7006	0.2572	0.1091	0.6455	0.5252	0.4854	0.339	0.3002	si:dkey-206f10.1
chr20	43652920	43652940	+	GGCACCATTTTTCTTGCTTT	0.717	0.2151	0.6232	0.1896	0.0	0.0631	0.0213	-2.2258	-2.3386	0.0247	parp1
chr20	43652958	43652978	+	CAGTCTCCTTCTGATATATC	0.5702	0.3911	0.6041	0.311	0.2457	0.3646	0.1089	-1.0346	-0.017	0.0175	parp1
chr20	43652977	43652997	+	CTGGATTTACTGACCTCCGC	0.89	0.5057	0.7402	0.2718	0.3237	0.5698	0.237	-0.795	-0.8727	0.0461	parp1
chr20	43653015	43653035	+	GTGAAGACAGCCATTGAGAG	1.0	0.5826	0.7658	0.395	0.5055	0.6812	0.5026	0.7366	-0.002	0.2077	parp1
chr20	43653215	43653235	+	GACGCTGAATGACTTTGCAG	0.4019	0.6226	0.7212	0.4245	0.3928	0.6901	0.631	1.0736	0.4604	0.3096	parp1
chr20	43655909	43655929	+	CCGTGTGTCGAAGAAGACTG	0.4677	0.7143	0.662	0.568	0.5987	0.6848	0.701	0.7296	-0.0767	0.5024	parp1
chr20	43655931	43655951	+	GACCCAGAGAAACCTCAGCT	0.9382	0.5693	0.617	0.2655	0.4732	0.5958	0.6383	0.22	0.1814	0.0942	parp1
chr20	43655947	43655967	+	AGCTTGGTCTAATCGATCGC	1.0	0.5446	0.6833	0.242	0.1668	0.5431	0.5034	0.4573	0.5554	0.2989	parp1
chr20	43667536	43667556	+	TAGAGCAGAATCTGAAGGTA	0.6077	0.4449	0.5201	0.6632	0.4815	0.6307	0.5902	0.3034	0.4261	0.0309	parp1
chr20	43668647	43668667	+	AGGATCAAAGCCAGCTGATC	0.5147	0.2967	0.6505	0.2797	0.2484	0.3555	0.1803	-0.4694	0.2338	0.0036	parp1
chr20	43670198	43670218	+	ACTTTGTAATTGACAGATTG	0.6557	0.54	0.7324	0.287	0.1889	0.5484	0.3493	-0.9953	-0.9424	0.0696	parp1
chr20	43670219	43670239	+	GGATCGACTATCAGACTGCA	0.8561	0.6203	0.4264	0.2995	0.3472	0.6913	0.7245	0.9511	0.667	0.4589	parp1
chr20	43670226	43670246	+	CTATCAGACTGCATGGCATT	0.9799	0.3496	0.6041	0.3002	0.1747	0.337	0.162	-1.2253	-0.709	0.0461	parp1
chr20	43670295	43670315	+	AGTGATGCGTATTACTGTAC	0.5477	0.5129	0.7494	0.2773	0.3578	0.5943	0.4069	0.0098	0.9162	0.0611	parp1
chr20	43670311	43670331	+	GTACTGGAGACATCTCTGCG	0.8784	0.7148	0.78	0.3152	0.5887	0.6988	0.7896	1.3689	0.5553	0.8642	parp1
chr20	43670356	43670376	+	AGACGCCTGATCGCAAAGAC	0.6929	0.471	0.6335	0.3208	0.4521	0.6095	0.3071	-0.2491	-0.2132	0.1097	parp1
chr20	43673520	43673540	+	TTTTTAGATAAGCCTCTGAC	1.0	0.4524	0.6862	0.2523	0.0	0.3416	0.2015	-1.0662	-0.9258	0.1426	parp1
chr20	43673534	43673554	+	TCTGACTGGAATGAAGCTCC	0.5659	0.5225	0.6819	0.4275	0.4584	0.6472	0.6728	0.8455	0.736	0.0165	parp1
chr20	43673540	43673560	+	TGGAATGAAGCTCCTGGCTG	0.7778	0.4291	0.7911	0.441	0.5829	0.6461	0.4756	-0.0127	-0.6762	0.0176	parp1
chr20	43673591	43673611	+	GAAGAAATTTGTGGAAGATC	0.5614	0.3609	0.5547	0.4047	0.2446	0.521	0.1431	-0.7983	-0.7267	0.0078	parp1
chr20	43675697	43675717	+	GAGAGACGCAGGTGTCCGCG	0.8696	0.6588	0.7328	0.631	0.6061	0.6728	0.6368	1.2457	0.2559	0.5288	parp1
chr20	43675700	43675720	+	AGACGCAGGTGTCCGCGTGG	0.8388	0.6223	0.8336	0.6449	0.5521	0.631	0.4927	0.9399	0.4154	0.0604	parp1
chr20	43675780	43675800	+	CTCTGCATGCCATTTCCCCC	0.9483	0.309	0.6739	0.1747	0.4178	0.523	0.4536	-0.4829	-0.4969	0.2503	parp1
chr20	43677742	43677762	+	AAAGATTTACAGCGCCACAC	0.6215	0.5221	0.6835	0.3264	0.1677	0.5206	0.3737	-0.1625	-0.0854	0.1018	parp1
chr20	43677751	43677771	+	CAGCGCCACACTGGGTCTCG	1.0	0.5685	0.7627	0.4794	0.5832	0.6028	0.3945	0.1654	-0.443	0.0346	parp1
chr20	43677796	43677816	+	ATACTACAAACTACAGCTGC	0.3594	0.4441	0.6256	0.1793	0.1803	0.5852	0.5054	0.2159	0.1965	0.0748	parp1
chr20	43680575	43680595	+	GGTACTGGGTGTTTAGATCG	1.0	0.528	0.6818	0.4341	0.5889	0.6954	0.5669	0.5196	-0.0303	0.0624	parp1
chr20	43680598	43680618	+	GGTCGAGTCGGGACCACCAT	1.0	0.4279	0.8391	0.7128	0.6633	0.6538	0.3841	-0.1574	0.0269	0.2658	parp1
chr20	43680612	43680632	+	CACCATTGGAGGAAACAAAT	0.3542	0.3448	0.6728	0.2462	0.1048	0.323	0.1158	-1.1087	-0.2522	0.0262	parp1
chr20	43680642	43680662	+	TTACGATAAGAACTCTGCTA	1.0	0.5267	0.7072	0.2858	0.3007	0.6203	0.5813	0.6958	0.8876	0.1873	parp1
chr20	43680655	43680675	+	TCTGCTATGGACAATTTCTG	0.352	0.6705	0.7634	0.3568	0.4298	0.6345	0.5686	1.0289	0.6133	0.3697	parp1
chr20	43680732	43680752	+	CCCCAATAAGTTTTACCCTC	1.0	0.4386	0.5973	0.2424	0.3873	0.4218	0.223	-1.2297	-1.1611	0.0367	parp1
chr20	43694155	43694175	+	ACGGAGCAGTTACGTTTCTA	1.0	0.4376	0.6882	0.4387	0.414	0.4489	0.1873	-0.9251	-0.2791	0.05	lin9
chr20	43700946	43700966	+	ACAAATGGTGCATCTATGAG	0.4366	0.6453	0.7423	0.4714	0.3441	0.6014	0.6326	0.5893	0.295	0.3149	lin9
chr20	43701628	43701648	+	GAAAGTTGACCCGAGTTGAA	0.6256	0.4609	0.6868	0.4321	0.285	0.4606	0.2075	-0.485	-0.2963	0.1721	lin9
chr20	43701650	43701670	+	GGGAACAATCAGAAGGCTTA	0.2333	0.3567	0.7261	0.1265	0.2461	0.4891	0.3045	-0.7112	-0.3164	0.0215	lin9
chr20	43702354	43702374	+	AGATGAGATTCCATTGCCAT	0.997	0.5231	0.6597	0.4955	0.0922	0.4983	0.3851	-0.6652	-0.5882	0.162	lin9
chr20	43702361	43702381	+	ATTCCATTGCCATTGGTCAT	0.6747	0.4759	0.6937	0.4482	0.0801	0.3416	0.329	-0.7608	-0.2076	0.108	lin9
chr20	43703820	43703840	+	CGTCTTAGGGGTGTCCATGA	0.6026	0.5288	0.7777	0.5074	0.4136	0.5542	0.4218	0.4112	0.5694	0.0249	lin9
chr20	43703849	43703869	+	TACTGGTCAGATTGACGCAG	0.7717	0.634	0.6147	0.5247	0.4146	0.6638	0.5332	0.2871	-0.3468	0.1942	lin9
chr20	43703892	43703912	+	CGCGTGACCTTTGACAGAAA	0.4357	0.3406	0.7449	0.4666	0.2686	0.4249	0.0559	-1.0472	-1.0461	0.063	lin9
chr20	43703898	43703918	+	ACCTTTGACAGAAATGGACT	0.7165	0.5563	0.6456	0.2248	0.0572	0.5111	0.4777	-0.3078	-0.3183	0.0258	lin9
chr20	43704134	43704154	+	AACTTCCTGACCCCACCTCG	1.0	0.6098	0.6903	0.3366	0.5468	0.622	0.4626	0.5264	0.0528	0.1386	lin9
chr20	43704169	43704189	+	CTCAACACAGTCCATCTTAA	0.2016	0.4025	0.7214	0.1369	0.1614	0.3424	0.1097	-1.2688	-0.5304	0.2066	lin9
chr20	43707771	43707791	+	GGGAACCGACGGAGAGACTC	1.0	0.4436	0.6303	0.505	0.5563	0.6903	0.5582	0.3735	0.4401	0.0324	lin9
chr20	43707775	43707795	+	ACCGACGGAGAGACTCTGGG	0.875	0.7298	0.8037	0.5886	0.6306	0.699	0.7121	0.9497	0.3511	0.4697	lin9
chr20	43707804	43707824	+	TGTCAAGTTTCTTGTGCAAG	0.3413	0.5249	0.7482	0.3604	0.0	0.1712	0.0759	-1.2144	-1.7407	0.0798	lin9
chr20	43717116	43717136	+	ACTCAGGTGATCAGTTTTGA	0.6749	0.4196	0.7304	0.2521	0.2023	0.3951	0.2409	-1.3684	-1.0248	0.0665	mixl1
chr20	43717127	43717147	+	CAGTTTTGATGGGATTCTCC	0.5794	0.3496	0.6928	0.1381	0.3325	0.5383	0.2221	-0.8764	-0.6714	0.0103	mixl1
chr20	43717147	43717167	+	TGGGTTCTGCTGAACATGCA	0.7653	0.4839	0.7056	0.3802	0.4592	0.6509	0.5297	-0.036	-0.287	0.1361	mixl1
chr20	43717152	43717172	+	TCTGCTGAACATGCATGGGA	0.8305	0.5372	0.5775	0.4845	0.4196	0.6532	0.6711	0.9388	0.597	0.1318	mixl1
chr20	43717159	43717179	+	AACATGCATGGGATGGTGGT	0.9659	0.4256	0.7292	0.5206	0.4994	0.6328	0.4473	-0.3714	-0.3738	0.0397	mixl1
chr20	43717182	43717202	+	GTCGTATATGTCACCTTTAA	0.5069	0.253	0.7072	0.4021	0.2909	0.3442	0.0723	-1.471	-0.4186	0.0612	mixl1
chr20	43717223	43717243	+	AAGAGTTGATGAGCTGCTGA	0.439	0.5419	0.7214	0.5363	0.3704	0.6177	0.4324	0.2385	-0.2028	0.2287	mixl1
chr20	43717277	43717297	+	GTAAGTTCTCCAGGCCGCTG	0.9407	0.5581	0.7344	0.6177	0.5786	0.7166	0.5894	0.4952	-0.0347	0.4503	mixl1
chr20	43717290	43717310	+	GCCGCTGTGGTTCTGATGTG	0.7904	0.5818	0.6866	0.6372	0.6494	0.6878	0.6513	0.8962	0.3669	0.158	mixl1
chr20	43717298	43717318	+	GGTTCTGATGTGTGGTAAAC	0.6398	0.3425	0.6084	0.3954	0.2562	0.4232	0.2309	-0.675	-0.0406	0.0802	mixl1
chr20	43717317	43717337	+	CTGGTGCATAAGGAGATTGT	0.5284	0.4649	0.778	0.457	0.4358	0.5664	0.4052	-0.142	0.1563	0.0173	mixl1
chr20	43717348	43717368	+	ATGTTTCCGCTCGTCTTGTT	0.4927	0.2419	0.6393	0.4413	0.0761	0.305	0.0617	-1.3879	-1.059	0.0336	mixl1
chr20	43717367	43717387	+	TTGGGATTGAAATTCCCACC	1.0	0.5305	0.693	0.4558	0.4837	0.5228	0.5156	0.2191	0.2274	0.2296	mixl1
chr20	43717394	43717414	+	GAGACTTCGCCCTTCGGTTC	1.0	0.2528	0.6657	0.4332	0.3283	0.4482	0.2985	-0.4355	-0.2455	0.0306	mixl1
chr20	43721262	43721282	+	CTCACCTGAATTCTCGATTC	0.805	0.3422	0.6374	0.2965	0.2806	0.3596	0.2331	-0.9392	-0.4079	0.0081	mixl1
chr20	43721411	43721431	+	CAAACTGACGTTGTCTGCCC	1.0	0.4722	0.6516	0.3355	0.212	0.5835	0.39	0.338	0.2995	0.019	mixl1
chr20	43723649	43723669	+	CTCCTCTCCATATCCGCGTT	1.0	0.408	0.6726	0.4708	0.3961	0.4059	0.2091	-1.1281	-0.9588	0.0197	mixl1
chr20	43723659	43723679	+	TATCCGCGTTTGGAAAAAGC	0.7854	0.5386	0.6971	0.239	0.1447	0.5584	0.3458	-0.4215	-0.3888	0.3393	mixl1
chr20	43739312	43739332	+	ATCCTGTAGTCTGAGGTTCT	0.8207	0.3845	0.7449	0.3987	0.2066	0.292	0.2023	-0.9605	-0.4828	0.0018	si:dkeyp-50f7.2
chr20	43739382	43739402	+	GAGCCATTGCTGAAACACTC	0.4583	0.4709	0.603	0.1615	0.3185	0.5643	0.3322	-0.0606	0.1112	0.1344	si:dkeyp-50f7.2
chr20	43739481	43739501	+	GACATACCGGTCATAGTCAT	1.0	0.4984	0.6398	0.5626	0.4445	0.5162	0.4173	-0.1077	0.1275	0.14	si:dkeyp-50f7.2
chr20	43739797	43739817	+	GCCAAGATTTCCATTAGATA	0.8814	0.4897	0.7166	0.1126	0.0	0.3851	0.2426	-0.9798	-0.8137	0.0633	si:dkeyp-50f7.2
chr20	43739840	43739860	+	TCACAGGATCCAGTCACAGT	0.77	0.5465	0.7591	0.3298	0.1106	0.4783	0.4487	-0.0006	-0.0045	0.2069	si:dkeyp-50f7.2
chr20	43739849	43739869	+	CCAGTCACAGTTGGGAGAAC	0.8929	0.3785	0.6647	0.4836	0.4222	0.5557	0.3723	-0.4023	-0.1939	0.0573	si:dkeyp-50f7.2
chr20	43740001	43740021	+	ATCATAAAACCGTAGATGAT	0.4858	0.4776	0.6773	0.2099	0.1466	0.3996	0.4605	-0.2692	0.2333	0.1403	si:dkeyp-50f7.2
chr20	43740156	43740176	+	GACATTAAGTCGAAATGATT	0.6502	0.2673	0.6445	0.1187	0.0015	0.3001	0.0879	-1.0635	-0.3546	0.0314	si:dkeyp-50f7.2
chr20	43740204	43740224	+	TATGTTGAAGCCCCTTGCAT	1.0	0.4674	0.7919	0.4116	0.3715	0.6316	0.461	0.1783	0.5099	0.115	si:dkeyp-50f7.2
chr20	43741002	43741022	+	ACAACTCACGGTCAACAAGC	1.0	0.5412	0.5841	0.2342	0.0259	0.5434	0.4281	-0.0495	-0.0668	0.2732	si:dkeyp-50f7.2
chr20	43741007	43741027	+	TCACGGTCAACAAGCTGGAG	0.7135	0.5871	0.7091	0.3714	0.5116	0.6204	0.478	0.7912	0.2811	0.1628	si:dkeyp-50f7.2
chr20	43741097	43741117	+	CTCCACAGCAACTCCAACAT	0.5448	0.4946	0.7356	0.4039	0.3429	0.5424	0.5278	-0.0585	0.0441	0.2174	si:dkeyp-50f7.2
chr20	43741114	43741134	+	CATTGGCTCGATGACATATC	0.9013	0.4242	0.7538	0.4971	0.2161	0.3681	0.1323	-0.7534	0.2812	0.1456	si:dkeyp-50f7.2
chr20	43741119	43741139	+	GCTCGATGACATATCTGGTG	0.7333	0.685	0.7703	0.4837	0.4946	0.6444	0.5984	1.2643	0.7102	0.2693	si:dkeyp-50f7.2
chr20	43741563	43741583	+	CAAACCTTGGTGTAGCCATC	0.4292	0.4635	0.6846	0.1757	0.1404	0.2701	0.2272	-1.0725	-0.325	0.0806	si:dkeyp-50f7.2
chr20	43741681	43741701	+	CTATTCCCATTAACATCTCA	0.9257	0.4839	0.5781	0.1726	0.0713	0.4706	0.2841	-0.8374	-0.7972	0.1703	si:dkeyp-50f7.2
chr20	43742187	43742207	+	AGCAAAGCACACCTACCAAT	0.3726	0.4902	0.6398	0.2448	0.2281	0.508	0.2172	-0.2733	0.3268	0.3981	si:dkeyp-50f7.2
chr20	43742213	43742233	+	TGCGGCAACAGTATCCAACA	0.6447	0.6783	0.7214	0.4402	0.5373	0.6936	0.6449	0.3678	0.4275	0.2073	si:dkeyp-50f7.2
chr20	43742243	43742263	+	CCACTGTTTCTTGAAGTAGG	0.9586	0.623	0.7188	0.516	0.2756	0.5688	0.4242	-0.1305	-0.5059	0.1972	si:dkeyp-50f7.2
chr20	43742367	43742387	+	ACATTCTCCACATAAGTCTC	1.0	0.484	0.5781	0.2517	0.0692	0.4177	0.52	0.2999	0.7521	0.1333	si:dkeyp-50f7.2
chr20	43742390	43742410	+	CATATCATAACCAGTTCGGA	0.9391	0.5714	0.6297	0.2099	0.2128	0.59	0.489	0.4951	0.5699	0.4241	si:dkeyp-50f7.2
chr20	43750314	43750334	+	ATCAATCCTCTGTTATAAAG	0.4837	0.4763	0.7283	0.3435	0.2621	0.5489	0.3297	-0.0707	-0.1973	0.2794	ttc32
chr20	43750364	43750384	+	GGCAGAGGTGTAATCATCCA	0.4737	0.5728	0.7072	0.4862	0.5703	0.6534	0.5113	0.1163	0.0646	0.3025	ttc32
chr20	43750421	43750441	+	TCCTCGATTATTATAGGCGA	0.6426	0.4867	0.5035	0.3733	0.2776	0.6011	0.3925	0.4002	0.1921	0.1702	ttc32
chr20	43771811	43771831	+	TAGAACACATGGTCCTCAAG	0.5827	0.6024	0.8241	0.409	0.5412	0.6864	0.4686	0.3128	0.0196	0.2969	matn3a
chr20	43771819	43771839	+	ATGGTCCTCAAGTGGATTGC	1.0	0.3894	0.6977	0.2821	0.241	0.4584	0.4634	-0.3644	0.2188	0.024	matn3a
chr20	43771917	43771937	+	CAGCAGACACCTCCTCGACT	1.0	0.5143	0.7733	0.3151	0.2584	0.5116	0.4106	0.0038	0.3431	0.093	matn3a
chr20	43771948	43771968	+	ACGCCCATCGGTAACAATGA	0.964	0.5597	0.6657	0.3091	0.3126	0.6015	0.6577	0.6193	0.6579	0.295	matn3a
chr20	43772014	43772034	+	TTCAGTGAATGCTTCATCCA	0.864	0.4649	0.7072	0.4451	0.4734	0.594	0.477	-0.307	-0.3975	0.1074	matn3a
chr20	43772041	43772061	+	CTTGATGGCCATACCAGTCA	0.5975	0.4534	0.7777	0.4705	0.2975	0.5785	0.529	0.1543	0.1733	0.1247	matn3a
chr20	43772103	43772123	+	TTATAGTGTCTTTCGTAAGA	0.7066	0.3552	0.6833	0.2248	0.0	0.3899	0.18	-0.8395	-0.5275	0.3352	matn3a
chr20	43772164	43772184	+	GTTCACCACTGCAACTCGTG	1.0	0.662	0.7986	0.3654	0.459	0.6526	0.5012	0.6208	0.0574	0.1207	matn3a
chr20	43775354	43775374	+	TTCTTCTCTGAGCGTAACTT	0.9162	0.3588	0.6503	0.351	0.12	0.4164	0.1472	-1.1305	-0.8817	0.0891	matn3a
chr20	43775371	43775391	+	CTTTGGGCTAAAATGTAGGA	0.8411	0.3988	0.6767	0.303	0.0077	0.5154	0.357	-0.3131	-0.2708	0.4072	matn3a
chr20	43782585	43782605	+	GAGAGCAGGTTGTCCTTGTA	0.8591	0.3641	0.7198	0.5647	0.5282	0.5412	0.3005	-0.9622	-0.4215	0.0173	laptm4a
chr20	43782680	43782700	+	TAAAGGGCAAACTGACCAGC	0.3216	0.51	0.6066	0.3463	0.1419	0.5354	0.4216	0.0014	0.1125	0.0907	laptm4a
chr20	43782702	43782722	+	GTCCAGGTAGTCCTTGATTC	1.0	0.2043	0.7591	0.2077	0.3906	0.4146	0.2461	-0.8048	-0.426	0.0355	laptm4a
chr20	43782726	43782746	+	CAGGTACGTCAGGGAGCTGA	1.0	0.5031	0.6303	0.6509	0.5971	0.6456	0.596	0.6648	0.628	0.0409	laptm4a
chr20	43782761	43782781	+	TTAGTGCAAAGTCAAACAGC	0.4143	0.601	0.6633	0.2725	0.0	0.5613	0.5846	0.7128	0.692	0.4081	laptm4a
chr20	43786260	43786280	+	GTACCAGGTACCCAAAATGA	0.75	0.5883	0.5983	0.3514	0.354	0.6381	0.7666	0.9016	0.9834	0.6063	laptm4a
chr20	43810986	43811006	+	GTTTCTCCTGGTCATGCCGC	0.7841	0.4542	0.6604	0.3464	0.0	0.5462	0.4982	0.1895	-0.5685	0.1659	mark3b
chr20	43812559	43812579	+	GTCAGGAATGTCGGCCTTGT	0.828	0.3295	0.6882	0.6185	0.4048	0.4268	0.1338	-1.0352	-0.7094	0.0138	mark3b
chr20	43812583	43812603	+	GTTGTTGGCGTTGCCCAGCA	0.7317	0.3482	0.7431	0.6854	0.504	0.5289	0.3827	-0.0518	-0.2601	0.0986	mark3b
chr20	43812593	43812613	+	TTGCCCAGCATGGGGCTCGC	0.9615	0.3601	0.6563	0.3887	0.074	0.1598	0.2201	-1.0155	-0.8925	0.0589	mark3b
chr20	43812622	43812642	+	CCCACGGCTGCCAGATGAGC	0.9942	0.378	0.5652	0.2841	0.2845	0.5525	0.3501	-0.5452	-0.6035	0.0097	mark3b
chr20	43812676	43812696	+	ATGCTCACTTTCTGCTGAAG	0.5024	0.4748	0.7202	0.5222	0.0183	0.3927	0.1925	-0.3018	-0.6234	0.0444	mark3b
chr20	43812712	43812732	+	AGGGTAACCCACCGAGGGAA	0.6619	0.5264	0.5485	0.6804	0.5408	0.6534	0.4735	0.1918	0.1643	0.0798	mark3b
chr20	43812715	43812735	+	GTAACCCACCGAGGGAATGG	1.0	0.609	0.6929	0.2849	0.5463	0.6834	0.7338	0.8374	0.3777	0.2387	mark3b
chr20	43812727	43812747	+	GGGAATGGTGGGACCAGCTG	0.5721	0.5716	0.8383	0.7389	0.7427	0.7346	0.5071	0.4922	0.0271	0.2645	mark3b
chr20	43816019	43816039	+	CACTGTAGCGCCGCTGTTTC	1.0	0.1642	0.7165	0.4043	0.114	0.2132	0.0658	-1.8483	-1.4006	0.0088	mark3b
chr20	43816023	43816043	+	GTAGCGCCGCTGTTTCTGGT	0.68	0.4971	0.7019	0.4135	0.4826	0.7041	0.638	0.3756	0.3479	0.8148	mark3b
chr20	43816040	43816060	+	GGTTGGTTGAGGCGTTCTTC	0.5615	0.2678	0.7302	0.0683	0.3686	0.4435	0.1653	-0.6018	-0.0644	0.0589	mark3b
chr20	43816064	43816084	+	CTTTGAGGTGAGACGGTGAC	0.7332	0.5978	0.7145	0.5357	0.3036	0.4839	0.2373	-0.7009	-0.7468	0.1527	mark3b
chr20	43816086	43816106	+	GCCGTTGTTGTGTTCACTGT	0.7459	0.3831	0.7402	0.4191	0.5054	0.6116	0.3776	-0.3561	-0.57	0.0654	mark3b
chr20	43816092	43816112	+	GTTGTGTTCACTGTTGGGTC	0.7168	0.4361	0.7383	0.3268	0.4318	0.6295	0.4347	-0.1594	-0.5017	0.0387	mark3b
chr20	43816119	43816139	+	CGCCAAAGAGAGGTTACTGC	0.884	0.5021	0.7544	0.0474	0.3031	0.5854	0.3786	-0.2068	-0.4369	0.156	mark3b
chr20	43817629	43817649	+	GATTTCATCGTACTTCATCC	1.0	0.5115	0.7019	0.0333	0.0992	0.571	0.5086	-0.0251	0.0983	0.2598	mark3b
chr20	43817643	43817663	+	TCATCCTGGTTAGAGATTCA	0.3191	0.4004	0.6041	0.2241	0.2413	0.462	0.3898	-0.4966	0.1334	0.0452	mark3b
chr20	43831437	43831457	+	TCGAGCGTGCCCCGTTTGAC	1.0	0.3494	0.6584	0.2853	0.2859	0.2595	0.1736	-0.6939	-0.5401	0.0435	mark3b
chr20	43834260	43834280	+	CGTGTCTAGTTTGTTCCCGA	1.0	0.5814	0.7494	0.4631	0.3704	0.5912	0.5091	-0.0052	-0.231	0.524	mark3b
chr20	43839071	43839091	+	AGCTTACCTTGAGATCTCTG	0.6516	0.6692	0.7294	0.2875	0.4857	0.6827	0.6455	0.649	0.2157	0.244	mark3b
chr20	43839089	43839109	+	TGTGGACAATGTGTTTTTGA	0.2784	0.3947	0.7636	0.4087	0.1332	0.3416	0.231	-1.0311	-0.8443	0.1454	mark3b
chr20	43846101	43846121	+	GTAGTCAAACACCTCCCCTG	0.789	0.7489	0.7911	0.5882	0.6398	0.7053	0.6909	1.2969	0.7847	0.3624	mark3b
chr20	43846222	43846242	+	TTTATCAAACTCACCTCCGC	0.9506	0.5715	0.7494	0.2056	0.0	0.4149	0.3464	-0.2762	-0.3875	0.086	mark3b
chr20	43856696	43856716	+	TAGGACGACTTACCAATATT	0.6263	0.338	0.654	0.499	0.3181	0.3782	0.2677	-0.5862	0.6656	0.0691	mark3b
chr20	43895688	43895708	+	GTGCCGTGCCAATTTGACCT	0.9623	0.6182	0.6893	0.411	0.1658	0.4287	0.4485	0.0135	-0.3063	0.3137	mark3b
chr20	43895766	43895786	+	CTCATCGGCACAAGAGGCAA	0.5226	0.5188	0.5831	0.6481	0.5089	0.6315	0.3857	0.2234	0.0317	0.2628	mark3b
chr20	43907738	43907758	+	TGCGGTGCCTCTTGACAGAG	0.9741	0.6089	0.6181	0.4868	0.5397	0.6651	0.3684	0.0495	-0.3989	0.0762	mark3b
chr20	43907760	43907780	+	GGAGCCCTTCATTCTAGCAT	0.8549	0.5311	0.6657	0.2903	0.2614	0.6156	0.4897	0.1396	0.1872	0.1681	mark3b
chr20	43925484	43925504	+	AGAGCCGATTTACAGCACTC	0.5727	0.5911	0.6516	0.2101	0.3488	0.5867	0.5932	0.3199	0.6069	0.2375	clic5b
chr20	43928557	43928577	+	TATCATCCAGCCAGACTACA	0.4079	0.5239	0.6394	0.3627	0.1013	0.4514	0.5336	-0.1222	0.2661	0.2285	clic5b
chr20	43928641	43928661	+	GACAGCCGACAGCGGCGTGA	0.623	0.5369	0.7261	0.5075	0.3746	0.6172	0.6063	0.728	0.5457	0.1431	clic5b
chr20	43928644	43928664	+	AGCCGACAGCGGCGTGATGG	0.786	0.532	0.8099	0.5703	0.5695	0.6421	0.5574	0.6662	0.0001	0.0226	clic5b
chr20	43928660	43928680	+	ATGGTGGCGTCTCTGTCCAA	1.0	0.6069	0.7733	0.7312	0.5114	0.6709	0.5807	0.4884	0.4479	0.1097	clic5b
chr20	43928666	43928686	+	GCGTCTCTGTCCAATGGAGA	1.0	0.523	0.6041	0.3563	0.3943	0.638	0.4951	0.401	-0.161	0.172	clic5b
chr20	43928672	43928692	+	CTGTCCAATGGAGATGGAGA	0.2315	0.5305	0.6041	0.4268	0.4676	0.6469	0.5081	0.0762	-0.2493	0.1807	clic5b
chr20	43928684	43928704	+	GATGGAGATGGATACGGGTC	0.6328	0.3199	0.7148	0.6297	0.6033	0.6358	0.4457	0.0426	-0.1171	0.0271	clic5b
chr20	43928711	43928731	+	TCGTCGTCTTTAGAGAACTA	1.0	0.5373	0.6135	0.3586	0.3064	0.5846	0.5753	0.5142	0.4766	0.3319	clic5b
chr20	43928740	43928760	+	TTGCGACGACCAGCCATCGT	1.0	0.5784	0.7639	0.5369	0.359	0.494	0.4823	0.4417	0.4427	0.1536	clic5b
chr20	43928761	43928781	+	GGCTCAGGATGACCTGCTCA	0.9143	0.5075	0.6183	0.3635	0.5459	0.6496	0.6254	0.3953	0.1618	0.0259	clic5b
chr20	43928866	43928886	+	GGCGGAGGAAACCACTGAGG	0.3689	0.6351	0.8052	0.6829	0.6464	0.7005	0.6287	0.9674	0.5051	0.1352	clic5b
chr20	43950585	43950605	+	TGTTTGTAGGCTGGCAGTGA	0.3112	0.5274	0.6829	0.521	0.2687	0.6253	0.4315	0.3505	0.3976	0.0476	clic5b
chr20	43959925	43959945	+	ACCAGCTGATTTGCACAATT	0.5271	0.2406	0.6398	0.4491	0.3298	0.3374	0.1288	-1.3715	-0.6478	0.0337	clic5b
chr20	43960015	43960035	+	GGAGTTCCTGGAGGAGGTTT	0.2444	0.4066	0.5973	0.6679	0.4812	0.4694	0.4348	-0.8583	-0.4042	0.1224	clic5b
chr20	44005731	44005751	+	GCCTGAGGCTGGAGGTTACC	1.0	0.3827	0.6644	0.3946	0.3608	0.349	0.2103	-0.3264	0.1531	0.1211	runx2b
chr20	44005742	44005762	+	GAGGTTACCTGGAAGACGTC	0.7275	0.4149	0.7056	0.3744	0.5446	0.6576	0.4734	-0.1071	0.0745	0.0579	runx2b
chr20	44005757	44005777	+	ACGTCTGGGCACATCGCTGA	1.0	0.5472	0.6183	0.6336	0.3058	0.5982	0.5495	0.4407	0.0858	0.0177	runx2b
chr20	44005781	44005801	+	GGGCAGACCCGTGGCCCGGC	0.8402	0.3982	0.6678	0.6151	0.4793	0.5634	0.3284	-0.4355	-0.4834	0.0657	runx2b
chr20	44005796	44005816	+	CCGGCTGGACGACAGCGGAG	0.7589	0.625	0.7008	0.7158	0.6814	0.6658	0.6475	0.7894	0.1493	0.1225	runx2b
chr20	44005799	44005819	+	GCTGGACGACAGCGGAGTGG	0.3543	0.5585	0.8379	0.7902	0.6196	0.6272	0.6675	1.1246	0.597	0.4601	runx2b
chr20	44005823	44005843	+	GTGAACCGACGGGGAGGCCA	1.0	0.4133	0.6445	0.5155	0.5115	0.6044	0.5294	-0.0956	-0.3356	0.0969	runx2b
chr20	44005849	44005869	+	TTAGGTACGATGGGTATGTC	1.0	0.46	0.6631	0.4789	0.3906	0.4426	0.4337	-0.1718	0.2043	0.0977	runx2b
chr20	44005863	44005883	+	TATGTCTGGTCGTATGACCA	1.0	0.6452	0.8108	0.4681	0.5115	0.6929	0.7335	0.7074	0.3361	0.1564	runx2b
chr20	44005866	44005886	+	GTCTGGTCGTATGACCATGG	1.0	0.6501	0.7671	0.6023	0.6585	0.7059	0.5766	0.6385	0.4212	0.0656	runx2b
chr20	44005887	44005907	+	GGGGAAGATTGAGCCTGTCG	1.0	0.6458	0.7911	0.5762	0.6476	0.7407	0.5761	0.5909	-0.0569	0.0583	runx2b
chr20	44011202	44011222	+	TATTACCTGTAATCTGCGTT	0.6942	0.3901	0.6531	0.403	0.0018	0.4698	0.131	-0.8582	-0.6185	0.1263	runx2b
chr20	44011224	44011244	+	GCCCTGCGGCGTGTAGGAGT	1.0	0.3157	0.7059	0.4952	0.4446	0.6296	0.4861	0.2421	0.0733	0.013	runx2b
chr20	44011245	44011265	+	GGGGCTGCTGAGTGAGGGTC	0.3905	0.1851	0.5117	0.7424	0.6924	0.6786	0.4081	-0.5369	-0.6677	0.0048	runx2b
chr20	44011275	44011295	+	TGTTGGCACAGTGACCCTCA	0.9189	0.6041	0.7538	0.5272	0.4557	0.6466	0.5423	0.707	0.9984	0.0882	runx2b
chr20	44011278	44011298	+	TGGCACAGTGACCCTCATGG	0.6365	0.7574	0.8194	0.5745	0.659	0.7092	0.6851	1.3697	0.9512	0.4973	runx2b
chr20	44043366	44043386	+	CCGTGACCTTAATGGCTCTG	0.5742	0.6605	0.6585	0.5394	0.4554	0.6102	0.5888	0.4614	-0.2048	0.1358	runx2b
chr20	44053347	44053367	+	TCACCCAGGGCCACCACCTG	0.9067	0.5147	0.7779	0.5423	0.5689	0.5054	0.3557	0.4701	0.1126	0.0154	runx2b
chr20	44054786	44054806	+	CAAAACCGAGCAGAGAAAGT	0.4448	0.5159	0.7356	0.2229	0.0	0.476	0.3571	0.0318	-0.009	0.0695	runx2b
chr20	44054840	44054860	+	ATCGGCGATGATCTCGGCCA	0.881	0.5314	0.7356	0.5729	0.5512	0.6151	0.5494	0.6508	0.3365	0.0987	runx2b
chr20	44054867	44054887	+	GTTCTCCTGCGCGCGGAGTC	0.6698	0.2415	0.7715	0.4086	0.2382	0.4018	0.1689	-1.1077	-1.1784	0.009	runx2b
chr20	44054966	44054986	+	GCTGAACCTCCGGCCGGCGC	0.7779	0.2469	0.8391	0.3833	0.2748	0.5764	0.4051	0.0897	-0.391	0.0579	runx2b
chr20	44250731	44250751	+	CAGTGCGGGGACGTTCCTGC	1.0	0.4895	0.7165	0.3613	0.5428	0.6016	0.4267	-0.1181	-0.0323	0.0804	opn8a
chr20	44280011	44280031	+	TCAGCCATTCTCTCCATCCT	0.4096	0.4726	0.6657	0.393	0.4307	0.4573	0.4676	-0.2099	0.0128	0.0906	opn8a
chr20	44280088	44280108	+	TGAACTCCTCACAGTCAATC	1.0	0.459	0.5949	0.2339	0.0167	0.3982	0.2983	-0.2266	0.6513	0.1673	opn8a
chr20	44280104	44280124	+	AATCTGGCTGTGACTGACAT	0.556	0.6164	0.8485	0.6065	0.4212	0.6058	0.3835	0.0216	-0.1769	0.189	opn8a
chr20	44280109	44280129	+	GGCTGTGACTGACATTGGCA	0.7693	0.5329	0.6251	0.3385	0.4846	0.651	0.5497	0.3533	-0.1021	0.2054	opn8a
chr20	44280159	44280179	+	CCTCTGCTTTCAACCATGCG	0.6256	0.5456	0.808	0.3406	0.4253	0.637	0.5785	0.1535	-0.6609	0.5042	opn8a
chr20	44280164	44280184	+	GCTTTCAACCATGCGTGGAT	1.0	0.4196	0.6673	0.3837	0.2068	0.5026	0.3842	-0.3664	-0.0939	0.1795	opn8a
chr20	44280167	44280187	+	TTCAACCATGCGTGGATTGG	0.6816	0.5147	0.7674	0.5472	0.3524	0.5554	0.4655	0.0306	-0.212	0.0359	opn8a
chr20	44280191	44280211	+	GACCCGTCCTGTCTGTATTA	0.7031	0.4398	0.7035	0.2093	0.3007	0.4252	0.279	-0.9386	-0.2021	0.0767	opn8a
chr20	44280199	44280219	+	CTGTCTGTATTATGGCCTGA	0.5679	0.4394	0.5049	0.3321	0.0946	0.4481	0.1957	-0.6651	-0.6739	0.0684	opn8a
chr20	44280217	44280237	+	GATGGGTATGATTTTCAGCG	0.9247	0.6323	0.7938	0.407	0.3679	0.6539	0.5969	0.1411	-0.1974	0.8619	opn8a
chr20	44280244	44280264	+	CATTATGACTCTTGCTGTCA	0.6016	0.4007	0.631	0.2411	0.0	0.3868	0.2164	-0.9781	-0.9919	0.0031	opn8a
chr20	44280250	44280270	+	GACTCTTGCTGTCATGGGGT	1.0	0.4193	0.5553	0.417	0.4634	0.6604	0.4688	0.2088	-0.2655	0.1123	opn8a
chr20	44283981	44284001	+	GTATATTGATTGGTGTCATC	1.0	0.4192	0.6786	0.2946	0.193	0.3984	0.1461	-0.6479	0.2441	0.203	opn8a
chr20	44284023	44284043	+	CTGTTTTTCCTATTCTGGGA	0.3721	0.3637	0.5826	0.3125	0.1094	0.5197	0.11	-1.3997	-1.5941	0.0852	opn8a
chr20	44284054	44284074	+	TGGGCCAGAACCCTTCGGAT	1.0	0.5575	0.6311	0.3954	0.6075	0.6512	0.4526	0.3513	0.6839	0.1408	opn8a
chr20	44284066	44284086	+	CTTCGGATTGGCCTGCTCTG	1.0	0.5699	0.8851	0.4364	0.4837	0.6186	0.5429	0.3194	-0.1805	0.1616	opn8a
chr20	44284071	44284091	+	GATTGGCCTGCTCTGTGGAT	0.6894	0.35	0.7192	0.5977	0.4764	0.6247	0.4761	-0.0999	0.0448	0.2253	opn8a
chr20	44284075	44284095	+	GGCCTGCTCTGTGGATTGGA	0.7252	0.4326	0.572	0.3697	0.5106	0.6813	0.4899	-0.3833	-0.5544	0.1272	opn8a
chr20	44284114	44284134	+	AAACCGCTCTTCATTCATTA	0.8916	0.3253	0.6893	0.1665	0.0141	0.335	0.0941	-1.4387	-0.5272	0.1381	opn8a
chr20	44284150	44284170	+	GTGCACCCTCATGCCATGTG	0.7622	0.6058	0.7706	0.6609	0.5624	0.6747	0.6637	1.2445	0.7609	0.1195	opn8a
chr20	44284182	44284202	+	TCTCTTATAGTGGCATCGCC	1.0	0.5048	0.6662	0.2952	0.0714	0.3634	0.2069	-0.3388	-0.4909	0.6108	opn8a
chr20	44311799	44311819	+	GGTGCGTTCCTGCTGCTCAT	0.8541	0.4915	0.7787	0.3439	0.3281	0.4755	0.3232	-0.1913	0.1119	0.5653	opn8b
chr20	44336000	44336020	+	CGCAGCCATTCTTTCCATTC	0.6817	0.193	0.7072	0.1671	0.3005	0.3152	0.0491	-2.0238	-1.4876	0.004	opn8b
chr20	44336012	44336032	+	TTCCATTCTGGGCAATCTGA	0.4934	0.388	0.687	0.3274	0.2765	0.5076	0.2691	-0.4934	-0.5203	0.3227	opn8b
chr20	44336024	44336044	+	CAATCTGATGGTTCTTGTAA	0.5677	0.434	0.6041	0.416	0.1538	0.4323	0.2135	-0.3977	0.0497	0.0323	opn8b
chr20	44336078	44336098	+	TGAGCTGCTCAGTGTCAATC	0.929	0.4737	0.6421	0.2501	0.2199	0.4261	0.2797	-0.2604	0.6268	0.0533	opn8b
chr20	44336120	44336140	+	CGCCGTCACCATGTACCCGC	1.0	0.4728	0.654	0.3209	0.4535	0.6248	0.5008	0.3741	0.1156	0.1174	opn8b
chr20	44336137	44336157	+	CGCTGGCCGTAGCCTCCGCC	0.7958	0.4246	0.7243	0.3043	0.333	0.3805	0.2902	-0.3484	-0.6374	0.1942	opn8b
chr20	44336149	44336169	+	CCTCCGCCTGGAACCACCAC	0.5038	0.4457	0.7598	0.5647	0.5377	0.6276	0.4996	0.1339	0.0299	0.0961	opn8b
chr20	44336181	44336201	+	GACGTCAGCTGCGTTTACTA	0.6652	0.4278	0.7497	0.2784	0.3553	0.5478	0.4794	0.2974	0.5305	0.2489	opn8b
chr20	44336189	44336209	+	CTGCGTTTACTATGGTCTGA	0.7145	0.4022	0.6363	0.283	0.0849	0.3739	0.1846	-1.0338	-0.9863	0.0609	opn8b
chr20	44336202	44336222	+	GGTCTGATGGGATTTCTCTT	0.2136	0.2968	0.7871	0.3059	0.3626	0.3615	0.3402	-0.9272	-0.1501	0.2409	opn8b
chr20	44336234	44336254	+	CATGATGACCCTGACTATCA	0.6354	0.3955	0.7777	0.3031	0.1793	0.4281	0.3704	0.0257	0.3768	0.0266	opn8b
chr20	44344319	44344339	+	AAGGAACGCAAAGATTTTAG	0.7647	0.4841	0.7911	0.5456	0.3428	0.5218	0.3046	-0.7257	-0.4179	0.1371	opn8b
chr20	44344330	44344350	+	AGATTTTAGTGGCAACCACA	0.8131	0.5954	0.6112	0.4175	0.2382	0.5855	0.4073	-0.1975	0.0033	0.579	opn8b
chr20	44344348	44344368	+	CATGGCTGTACGCTCTGCTC	0.8601	0.3638	0.8249	0.2973	0.4741	0.6487	0.5668	0.1743	0.32	0.0363	opn8b
chr20	44344372	44344392	+	CTATTTTCCCACTGATCGGC	0.9206	0.2369	0.4727	0.2518	0.0	0.372	0.1469	-1.0123	-1.1292	0.0795	opn8b
chr20	44344415	44344435	+	CTTCGGCCTGTCCTGCACTC	0.3426	0.4671	0.8296	0.3298	0.3203	0.4476	0.4536	-0.0586	0.0976	0.1036	opn8b
chr20	44344420	44344440	+	GCCTGTCCTGCACTCTGGAC	0.7948	0.3865	0.6393	0.4667	0.4781	0.6022	0.4966	-0.0637	-0.1294	0.0597	opn8b
chr20	44344553	44344573	+	CTACGTCACTTATAAAAGCA	0.732	0.5583	0.5768	0.3031	0.3299	0.5937	0.405	-0.1495	-0.5276	0.6306	opn8b
chr20	44344604	44344624	+	CAAGATGCAGCGGCGGCTCA	1.0	0.4897	0.797	0.4909	0.319	0.4826	0.4669	-0.1436	-0.0821	0.0032	opn8b
chr20	44344607	44344627	+	GATGCAGCGGCGGCTCATGG	0.4391	0.6279	0.8673	0.5376	0.6072	0.7198	0.6427	1.1868	0.7245	0.1648	opn8b
chr20	44346775	44346795	+	ATCGCCGTGTTGATCAGCAT	1.0	0.5104	0.6988	0.4986	0.4263	0.6334	0.4883	-0.3592	-0.332	0.1218	opn8b
chr20	44442620	44442640	+	GCACTCCTCGATGCGCAGTT	0.8989	0.3719	0.701	0.3975	0.1977	0.3411	0.2395	-0.6506	-0.3436	0.2562	mut
chr20	44447695	44447715	+	GGCCGAGTTGTAGACGTCAT	1.0	0.5814	0.7214	0.6081	0.5469	0.5293	0.2703	-0.4106	-0.1685	0.0617	mut
chr20	44447744	44447764	+	CCCCAGGGATCAGCCACCTT	1.0	0.3104	0.7733	0.5265	0.4239	0.3908	0.2614	-1.0033	-0.5485	0.0241	mut
chr20	44447763	44447783	+	TTGGGATGCCTGACTCCTCC	1.0	0.4023	0.7828	0.38	0.4718	0.5426	0.3535	-0.3226	-0.2663	0.1103	mut
chr20	44447775	44447795	+	ACTCCTCCTGGATGATGATC	0.6564	0.2473	0.5696	0.2844	0.2227	0.4111	0.3097	-0.2979	0.0032	0.0172	mut
chr20	44447809	44447829	+	GATGCGGGCGCTCTTGACCG	1.0	0.5055	0.8437	0.5093	0.4949	0.7094	0.6784	0.7555	-0.4064	0.2793	mut
chr20	44447839	44447859	+	CAGAGCTTCGTCAAAAGAAT	0.733	0.428	0.6398	0.4337	0.1775	0.386	0.1343	-1.2057	-0.9517	0.3403	mut
chr20	44450676	44450696	+	AGTTCTCAGCAGGAGGGATT	0.662	0.3077	0.6935	0.5051	0.1702	0.4151	0.2868	-0.5052	0.2234	0.0159	mut
chr20	44451258	44451278	+	CCTGCAGTACTCCAGTCCAT	0.9278	0.5288	0.7079	0.5426	0.3457	0.4884	0.4645	0.3501	0.6555	0.5187	mut
chr20	44451285	44451305	+	CGTGTAAGCCAACTCCAGGA	1.0	0.6123	0.7148	0.3942	0.5175	0.6813	0.6742	0.8828	0.7466	0.3345	mut
chr20	44451311	44451331	+	CAGCACCAGCTTCCTGTATG	0.5063	0.537	0.8194	0.6614	0.564	0.6022	0.5886	0.2799	0.0979	0.054	mut
chr20	44451324	44451344	+	CTGTATGTGGTATCCACTGA	0.9652	0.5222	0.6597	0.438	0.6034	0.6495	0.4715	0.0039	0.0234	0.1006	mut
chr20	44451342	44451362	+	GATGGAAATAGAATTAAACT	0.838	0.5474	0.7352	0.1383	0.0	0.2886	0.3673	0.0101	0.1837	0.0983	mut
chr20	44454688	44454708	+	GTAGGCGAAGATATCTGCGA	0.5524	0.6583	0.7214	0.5209	0.4667	0.7002	0.6659	1.2986	1.1907	0.7035	mut
chr20	44454707	44454727	+	ATGGCGTGCATTGAGGGCTC	0.578	0.4323	0.6893	0.7171	0.5414	0.5957	0.5114	0.3119	0.4131	0.0129	mut
chr20	44454759	44454779	+	ACTCTTTGAGGATGTCATTC	0.3791	0.3333	0.6927	0.2207	0.0107	0.2773	0.1314	-1.3495	-0.6102	0.0521	mut
chr20	44454763	44454783	+	TTTGAGGATGTCATTCTGGA	0.3636	0.5029	0.7383	0.4154	0.1999	0.5373	0.5324	-0.3792	-0.5341	0.4156	mut
chr20	44454820	44454840	+	TTCTCCAGTCACGATGAACA	0.8955	0.6192	0.6183	0.3359	0.1396	0.4989	0.6375	0.4916	0.0555	0.18	mut
chr20	44454878	44454898	+	GATACGGACATCTTCTCCAG	0.8235	0.6529	0.787	0.4834	0.6213	0.7061	0.5586	0.901	0.4914	0.238	mut
chr20	44454901	44454921	+	GATGCCGTCGAACAGGAGTT	0.52	0.5178	0.6733	0.6204	0.2973	0.4673	0.5201	0.2505	0.4065	0.4402	mut
chr20	44454922	44454942	+	GGTGTCCTCTACGGTGTCGA	1.0	0.5056	0.721	0.4258	0.439	0.6364	0.6331	0.3424	-0.3295	0.3156	mut
chr20	44454958	44454978	+	ACCCACATCGCCATGAACTC	0.6008	0.4376	0.7356	0.1487	0.2553	0.5069	0.4764	0.1692	0.3491	0.0536	mut
chr20	44455020	44455040	+	AAGCCACAGACAGACCCTGC	0.9703	0.5523	0.6657	0.3674	0.5199	0.6018	0.499	0.3962	0.5864	0.0711	mut
chr20	44457271	44457291	+	CCAGGGCCTGTAGGTGTACA	1.0	0.4961	0.7166	0.5667	0.5352	0.5857	0.5661	0.259	0.1951	0.321	mut
chr20	44457275	44457295	+	GGCCTGTAGGTGTACATGGT	0.3529	0.5472	0.7292	0.411	0.6079	0.6884	0.5458	0.1402	0.1378	0.067	mut
chr20	44457281	44457301	+	TAGGTGTACATGGTTGGATA	0.4171	0.4858	0.778	0.4391	0.4733	0.6023	0.4978	0.2135	0.4755	0.0253	mut
chr20	44457328	44457348	+	AGGCAGCTCATCGGGAGCCT	0.9286	0.473	0.7024	0.5689	0.2962	0.3464	0.4435	-0.7209	-0.533	0.234	mut
chr20	44457398	44457418	+	GTCTTCCAGATCAGATCCTC	0.725	0.3111	0.5214	0.3236	0.3975	0.5535	0.4066	-0.5295	-0.154	0.0181	mut
chr20	44457447	44457467	+	CTAGAGCAGCCCAGGCCTCA	0.6789	0.472	0.7166	0.3359	0.3211	0.5149	0.4397	-0.1793	0.1583	0.1445	mut
chr20	44457470	44457490	+	ATCTTCACTTCATCTCGGAG	1.0	0.6306	0.6806	0.2471	0.1329	0.5999	0.3451	-0.0047	-0.3477	0.2082	mut
chr20	44465740	44465760	+	CGGCCGATCTTGAACTTGAA	0.8182	0.3951	0.6594	0.3655	0.2602	0.3947	0.0924	-0.9999	-0.7999	0.3776	fkbp1b
chr20	44496095	44496115	+	ATTAGCGTCTTACCGTCTCC	1.0	0.5116	0.7777	0.1659	0.2647	0.5322	0.3799	-0.0071	0.2722	0.1286	fkbp1b
chr20	44501482	44501502	+	CAAGCCATTCACCCGGTGCA	1.0	0.5363	0.6311	0.3817	0.436	0.5556	0.6406	0.4729	0.2422	0.0231	wdcp
chr20	44501492	44501512	+	ACCCGGTGCATGGAATAGCC	1.0	0.523	0.6759	0.2772	0.1656	0.2167	0.3217	-0.4121	-0.299	0.1712	wdcp
chr20	44501554	44501574	+	GTCGAAGGTGAGCCCAAATT	1.0	0.3291	0.7828	0.652	0.3336	0.375	0.1488	-0.5949	0.321	0.2284	wdcp
chr20	44501572	44501592	+	TTTGGTGACACCAATGTCAT	0.4804	0.5086	0.7777	0.3608	0.2071	0.3834	0.2294	-0.6965	-0.6374	0.1101	wdcp
chr20	44501672	44501692	+	ATAAAAAGCATGTCACAGTT	0.4358	0.4626	0.6099	0.3848	0.0	0.384	0.2376	-0.6644	-0.1701	0.1983	wdcp
chr20	44501694	44501714	+	GCAACTTCAGCTGAGTGCTT	1.0	0.3576	0.6516	0.3731	0.1925	0.4308	0.3649	-0.5551	-0.0148	0.1858	wdcp
chr20	44501784	44501804	+	ATGTGTCTGGCATCCCAAAA	0.3986	0.4138	0.6881	0.6794	0.348	0.4417	0.2108	-0.8355	-0.252	0.1568	wdcp
chr20	44501900	44501920	+	GTCTGATTCATTGTGCCTGC	0.5347	0.3729	0.6456	0.1165	0.0245	0.4548	0.2111	-0.57	-0.8108	0.2264	wdcp
chr20	44501922	44501942	+	GACTAAAGACGGGACCCGCC	0.931	0.4872	0.6582	0.4449	0.4068	0.5095	0.3456	-0.2532	-0.3886	0.2039	wdcp
chr20	44501925	44501945	+	TAAAGACGGGACCCGCCTGG	1.0	0.7143	0.8336	0.7913	0.4991	0.5795	0.5762	0.6132	0.229	0.1004	wdcp
chr20	44501960	44501980	+	GTGCACTGCACTCATATACT	1.0	0.488	0.7356	0.358	0.1716	0.3663	0.2651	-0.2499	0.4395	0.0868	wdcp
chr20	44501982	44502002	+	GAATGACATCCAGAAAAGCT	0.5962	0.6075	0.5435	0.2984	0.1014	0.5845	0.6676	0.5746	0.4815	0.1692	wdcp
chr20	44502019	44502039	+	TGCCCTATCTTTGATGTAGG	0.5601	0.4139	0.7071	0.4843	0.3217	0.5557	0.2741	-0.2338	-0.6636	0.1451	wdcp
chr20	44502060	44502080	+	GTCCACCGATGAAGCCCAAG	1.0	0.6697	0.7344	0.5205	0.5594	0.6741	0.5282	0.78	0.3492	0.4809	wdcp
chr20	44502114	44502134	+	TTGCGGGCTCAATGCAGGCA	1.0	0.5242	0.6536	0.6232	0.3037	0.5459	0.2785	-0.0783	-0.4816	0.051	wdcp
chr20	44502192	44502212	+	CGTCGATACGGACTACTATT	1.0	0.4026	0.6961	0.3252	0.2916	0.3258	0.1692	-0.9614	0.1536	0.0795	wdcp
chr20	44502331	44502351	+	AGGAAACGGGATAACTTGAC	0.5399	0.5427	0.6584	0.3612	0.418	0.6125	0.3705	0.1159	0.4457	0.0509	wdcp
chr20	44502363	44502383	+	GGACTCGTCGCATTTGATTC	1.0	0.3824	0.7356	0.2019	0.1527	0.3437	0.1288	-1.1923	-0.9393	0.1578	wdcp
chr20	44502412	44502432	+	ACGAGGAAGGTCAGCATCCC	1.0	0.4479	0.6882	0.4317	0.4906	0.5463	0.4307	-0.0902	0.277	0.0197	wdcp
chr20	44502420	44502440	+	GGTCAGCATCCCTGGGATCC	1.0	0.4499	0.7446	0.1629	0.3551	0.4657	0.4767	0.2145	0.29	0.002	wdcp
chr20	44502451	44502471	+	ATTATCGCCTTCGATCCCAA	1.0	0.6165	0.7777	0.405	0.2525	0.5593	0.289	-0.0137	0.1287	0.3469	wdcp
chr20	44502462	44502482	+	CGATCCCAATGGGCACACGG	1.0	0.7146	0.6536	0.5	0.5582	0.7269	0.7135	0.8568	0.1361	0.4554	wdcp
chr20	44502468	44502488	+	CAATGGGCACACGGTGGCCG	0.8762	0.4615	0.7388	0.5538	0.3983	0.5048	0.4498	-0.4494	-1.2245	0.2364	wdcp
chr20	44502610	44502630	+	AAGATGTTGCTCTTTATGAT	0.3323	0.4735	0.682	0.3092	0.2077	0.3362	0.2328	-0.8589	-0.2439	0.1389	wdcp
chr20	44502693	44502713	+	GAGGCTAACAGCCAAGGAGC	1.0	0.5083	0.5841	0.3779	0.409	0.6389	0.594	0.6176	0.5542	0.0657	wdcp
chr20	44502745	44502765	+	GAGTCGCCGAGTCAACATCA	0.2134	0.6569	0.5744	0.3693	0.3789	0.6752	0.5817	0.3472	0.4379	0.0944	wdcp
chr20	44517937	44517957	+	TAAAACGTTATTTACCTGGA	0.475	0.4769	0.6301	0.2333	0.1114	0.5181	0.277	-0.472	-0.3274	0.0397	si:dkeyp-115a10.3
chr20	44518014	44518034	+	TGACTAAAATAAAGCCCTTG	0.2633	0.5864	0.6776	0.3343	0.2728	0.5486	0.2272	-0.0198	-0.4102	0.1349	si:dkeyp-115a10.3
chr20	44523190	44523210	+	AATTTCAGTGCCGCTGCTGT	0.5194	0.5413	0.7444	0.3735	0.0	0.4385	0.3614	-0.1428	-0.4194	0.0534	si:dkeyp-115a10.3
chr20	44523221	44523241	+	GCAGCCGTCAGGTTGCGATG	1.0	0.713	0.7826	0.4219	0.4718	0.6194	0.6527	-0.1825	-0.3233	0.3966	si:dkeyp-115a10.3
chr20	44523268	44523288	+	CGCTACTATCTGACCCTGAA	0.7854	0.5373	0.644	0.4002	0.2802	0.4382	0.2542	-0.6745	-0.6884	0.0747	si:dkeyp-115a10.3
chr20	44523775	44523795	+	TAGCTGAGTCTCGCTCGCGC	1.0	0.5017	0.7733	0.3039	0.1023	0.5488	0.523	0.4432	0.2945	0.2054	si:dkeyp-115a10.3
chr20	44523794	44523814	+	CTGGTCAGTGCTCAAGAACA	0.8163	0.6017	0.654	0.5571	0.4155	0.6171	0.7088	0.2539	0.0423	0.1204	si:dkeyp-115a10.3
chr20	44523817	44523837	+	TCAGAGCAGAATAAGGCACG	0.6425	0.6398	0.8004	0.407	0.5125	0.68	0.6575	1.1831	0.6034	0.434	si:dkeyp-115a10.3
chr20	44530010	44530030	+	ATACCACATGAACCTCCCGT	1.0	0.6224	0.6657	0.4198	0.4475	0.657	0.6514	0.8725	0.8868	0.8691	si:dkeyp-115a10.3
chr20	44530017	44530037	+	ATGAACCTCCCGTTGGTAAA	1.0	0.3552	0.7686	0.525	0.0475	0.3513	0.2272	-0.7382	-0.1981	0.1633	si:dkeyp-115a10.3
chr20	44530020	44530040	+	AACCTCCCGTTGGTAAATGG	0.7879	0.6048	0.7708	0.4705	0.5504	0.6546	0.6609	0.6284	0.2464	0.1913	si:dkeyp-115a10.3
chr20	44530059	44530079	+	AAATAGGAGACCACCATGAA	0.9474	0.4699	0.6629	0.5648	0.3413	0.5164	0.4945	0.0039	0.1454	0.0563	si:dkeyp-115a10.3
chr20	44540172	44540192	+	AGTAATGAAGAAGCCAACAA	0.334	0.5604	0.7494	0.393	0.4296	0.6857	0.5536	0.5152	0.2965	0.2911	si:dkeyp-115a10.3
chr20	44540225	44540245	+	CAAACAAAACCATGGAAGCC	0.5525	0.5015	0.5177	0.1165	0.0	0.1053	0.326	-1.0926	-1.4412	0.0192	si:dkeyp-115a10.3
chr20	44541601	44541621	+	CGATGTCGAGCAGATATATC	0.9211	0.4105	0.6881	0.3758	0.227	0.3103	0.1389	-0.5955	0.098	0.0227	si:dkeyp-115a10.3
chr20	44541638	44541658	+	TGCACTTCCTGCGACCTGAT	0.7861	0.3557	0.617	0.4784	0.329	0.3843	0.1689	-0.7579	-0.4255	0.0869	si:dkeyp-115a10.3
chr20	44541703	44541723	+	GCTTCTGATCCAGAAGAGTC	0.9038	0.4434	0.5159	0.3381	0.3057	0.5061	0.484	-0.1459	-0.0162	0.178	si:dkeyp-115a10.3
chr20	44555643	44555663	+	CCTTACCTGTGGCGGAACCT	0.907	0.52	0.7066	0.3806	0.0812	0.4517	0.4525	-0.3755	-0.3737	0.2759	si:dkeyp-115a10.3
chr20	44555712	44555732	+	GACCCGGGCTTTCTCTCCTT	1.0	0.3227	0.7035	0.6008	0.446	0.392	0.3754	-1.0378	-0.5488	0.0537	si:dkeyp-115a10.3
chr20	44555718	44555738	+	GGCTTTCTCTCCTTTGGCCA	0.8939	0.4216	0.6597	0.356	0.2017	0.5052	0.4382	-0.4308	-1.0893	0.607	si:dkeyp-115a10.3
chr20	44570009	44570029	+	TCTTCATTCAGCTCCACGGC	1.0	0.4852	0.5975	0.0575	0.0	0.5451	0.3659	-0.155	-0.466	0.1643	ubxn2a
chr20	44570053	44570073	+	CTCGTGTATCGACCGCGACC	1.0	0.5601	0.7591	0.244	0.224	0.5272	0.4266	0.3864	0.3123	0.0131	ubxn2a
chr20	44573236	44573256	+	CTGTAACCTCGGCCTGTAAA	0.639	0.2448	0.7353	0.5044	0.1145	0.4149	0.1516	-0.8841	-0.6176	0.1684	ubxn2a
chr20	44574180	44574200	+	TAATGGCCTCCAAGAACTCT	1.0	0.3983	0.5734	0.2799	0.0467	0.4279	0.2653	-0.2281	0.2821	0.0417	ubxn2a
chr20	44574192	44574212	+	AGAACTCTTGGTTTTCCTCT	0.4519	0.3395	0.6374	0.2719	0.1903	0.4069	0.2388	-1.5768	-1.423	0.0705	ubxn2a
chr20	44574788	44574808	+	TCTCACCTTTTTACCACTAC	0.7505	0.413	0.7494	0.2783	0.1948	0.3487	0.0752	-1.9005	-1.6849	0.0396	ubxn2a
chr20	44574842	44574862	+	CAGGTCCTCGACGGAGAAAC	1.0	0.433	0.6114	0.6406	0.4036	0.5029	0.2748	-0.6482	-0.4081	0.0742	ubxn2a
chr20	44587681	44587701	+	GTAAAGGCCAGAGAGGCTCT	0.7122	0.5291	0.7591	0.2454	0.2628	0.5272	0.6651	0.4719	0.9047	0.0705	atad2b
chr20	44593522	44593542	+	ATGTTTTCCAGGTTGTCCAC	0.9619	0.5095	0.6928	0.4744	0.0039	0.4989	0.4679	-0.6322	-0.5225	0.2352	atad2b
chr20	44593537	44593557	+	TCCACTGGTGCCTTGCAGAA	0.8387	0.5867	0.617	0.4773	0.413	0.4745	0.4923	-0.2637	-0.2241	0.1846	atad2b
chr20	44593960	44593980	+	GGGGACCATGCTCGTATGAA	0.6358	0.478	0.6301	0.5132	0.4142	0.5559	0.442	0.2918	0.3179	0.0464	atad2b
chr20	44604688	44604708	+	CATTCGGCAGAGTCGGGAAG	1.0	0.4672	0.8009	0.5857	0.3698	0.6069	0.3937	-0.0724	-0.37	0.1937	atad2b
chr20	44604705	44604725	+	AAGTGGAGCGCCTCCGCATG	0.9043	0.5567	0.8097	0.616	0.5983	0.5765	0.489	0.4384	0.0554	0.0359	atad2b
chr20	44604721	44604741	+	CATGTGGACGGACACTGAAC	0.9146	0.5203	0.8155	0.3935	0.2781	0.5242	0.541	0.332	0.6545	0.0975	atad2b
chr20	44605038	44605058	+	TCTTTGCGGAGGAACACGTA	0.8756	0.6121	0.7381	0.5166	0.0389	0.5118	0.4984	0.0843	0.4086	0.0727	atad2b
chr20	44609378	44609398	+	GAACCTGCGAGCAGAGGATC	0.6853	0.4331	0.5416	0.3446	0.4727	0.5724	0.4659	-0.1217	0.3184	0.0132	atad2b
chr20	44609385	44609405	+	CGAGCAGAGGATCTGGCCAG	0.5183	0.5907	0.7354	0.8133	0.6374	0.6617	0.5646	0.992	0.6558	0.1777	atad2b
chr20	44609411	44609431	+	GCTTCGAGACAGAGTAAAAG	0.5908	0.5545	0.7158	0.4097	0.3483	0.6647	0.5404	0.316	-0.0204	0.5193	atad2b
chr20	44609423	44609443	+	AGTAAAAGTGGGTGCCAGTT	0.6897	0.3844	0.6769	0.6222	0.2793	0.3543	0.2953	-0.6908	-0.0909	0.032	atad2b
chr20	44609432	44609452	+	GGGTGCCAGTTTGGCCGACG	0.949	0.5515	0.6869	0.7633	0.6142	0.6628	0.4836	0.1242	-0.5402	0.1097	atad2b
chr20	44609447	44609467	+	CGACGTGGATCCCATGAATC	0.8415	0.4728	0.7497	0.3753	0.3076	0.2652	0.2139	-0.5245	-0.2077	0.045	atad2b
chr20	44609662	44609682	+	CAGGTGAAGTTTGACAGTGT	0.5085	0.5623	0.7308	0.6905	0.5324	0.6514	0.5377	0.1031	0.1437	0.0323	atad2b
chr20	44611726	44611746	+	TCCAGGAACTGGGAAGACGC	0.6571	0.5611	0.7105	0.3821	0.533	0.6479	0.6781	0.8732	0.3753	0.1011	atad2b
chr20	44611815	44611835	+	GCGCCGACTGCCTCAGCAAG	1.0	0.5127	0.7057	0.6359	0.2796	0.6213	0.4979	0.481	-0.0541	0.1835	atad2b
chr20	44611819	44611839	+	CGACTGCCTCAGCAAGTGGG	1.0	0.5077	0.7456	0.5273	0.5098	0.6554	0.5321	0.5332	-0.0034	0.1726	atad2b
chr20	44617320	44617340	+	CTCCATAGTGTCAACATTAC	0.8216	0.3526	0.7072	0.2245	0.1765	0.2611	0.0631	-1.758	-0.7597	0.0281	atad2b
chr20	44617329	44617349	+	GTCAACATTACTGGCGTTGA	1.0	0.4919	0.6363	0.4074	0.3532	0.5277	0.2429	-0.7461	-0.7035	0.031	atad2b
chr20	44617333	44617353	+	ACATTACTGGCGTTGATGGA	0.5143	0.5151	0.6582	0.4265	0.2797	0.5973	0.5959	0.8819	0.8304	0.3733	atad2b
chr20	44617338	44617358	+	ACTGGCGTTGATGGATGGTT	0.9773	0.4632	0.5906	0.6786	0.5634	0.6023	0.4777	-0.2043	0.1122	0.0651	atad2b
chr20	44619037	44619057	+	TAGAAATCCACACCAGGGAC	0.9611	0.5092	0.591	0.4234	0.3535	0.5812	0.3777	-0.0158	-0.0547	0.1346	atad2b
chr20	44619090	44619110	+	GAGCTAGCTGAGAGATGTGT	0.5629	0.5997	0.6161	0.6951	0.5349	0.702	0.6528	1.0202	1.0727	0.3097	atad2b
chr20	44621088	44621108	+	CTCCATGTCTCAGGTTACTG	0.483	0.5114	0.7344	0.2943	0.4755	0.6251	0.63	-0.1923	-0.669	0.3762	atad2b
chr20	44621126	44621146	+	ACTTTGCACGGAGGCTGCGC	0.8235	0.4893	0.6971	0.2334	0.0	0.4117	0.5033	0.2187	0.2475	0.0442	atad2b
chr20	44621183	44621203	+	CAGCAGTCAGCGCTATCAGC	0.6355	0.5017	0.7247	0.3194	0.2657	0.5835	0.4434	0.1374	0.4733	0.1458	atad2b
chr20	44621189	44621209	+	TCAGCGCTATCAGCTGGACG	0.4233	0.4954	0.7731	0.4408	0.4967	0.6488	0.6076	0.6839	-0.1845	0.5357	atad2b
chr20	44621220	44621240	+	GTTTTAGGGCCGCAGGACTT	0.5385	0.4846	0.7775	0.5171	0.0	0.3249	0.2933	-0.7106	-0.4552	0.0709	atad2b
chr20	44621274	44621294	+	CAAAGAGCCCTCGCTCCACC	1.0	0.4746	0.7639	0.1615	0.2608	0.4257	0.3637	-0.1742	-0.0582	0.0913	atad2b
chr20	44621309	44621329	+	CTGTGTCCTAAAGCCTCTTC	0.7486	0.2862	0.6739	0.4233	0.3235	0.4161	0.1093	-0.9843	-0.3938	0.0279	atad2b
chr20	44621333	44621353	+	GCCTACGCTGAATCAAACAC	1.0	0.6506	0.5923	0.3484	0.4188	0.6717	0.6447	1.2504	0.9383	0.5921	atad2b
chr20	44623846	44623866	+	AGACAGTGACAATCATCTGT	0.4015	0.6007	0.6633	0.1954	0.2957	0.5921	0.5671	0.5997	0.7817	0.254	atad2b
chr20	44623849	44623869	+	CAGTGACAATCATCTGTTGG	0.326	0.5794	0.7294	0.5078	0.3805	0.612	0.5116	0.254	-0.2992	0.097	atad2b
chr20	44623883	44623903	+	AGTGAGGATGAGGAATGTCT	0.6539	0.6097	0.7527	0.5471	0.4071	0.574	0.6195	0.5129	0.8691	0.0934	atad2b
chr20	44635887	44635907	+	TGCGGGGCAGAGCACACACC	1.0	0.4259	0.8205	0.4143	0.5549	0.6748	0.4649	0.2339	0.2826	0.0976	atad2b
chr20	44635911	44635931	+	CCCCGCTCTGCTGCACCACC	0.3471	0.4213	0.6823	0.375	0.4722	0.4597	0.415	-0.3895	-0.4832	0.0407	atad2b
chr20	44638761	44638781	+	TGCCTCACATCAGTGCCTGG	1.0	0.6613	0.7911	0.2761	0.3504	0.6323	0.5752	0.1659	-0.2801	0.2979	atad2b
chr20	44657701	44657721	+	TGCATCTTCAGCCGTTCGTA	0.8485	0.5002	0.6159	0.2391	0.251	0.4499	0.3321	-0.5348	-0.236	0.1402	atad2b
chr20	44910529	44910549	+	GCCGCGCGTGAGGCAGCATG	0.8801	0.6084	0.7529	0.6963	0.5874	0.6481	0.6422	1.24	0.5408	0.3036	klhl29
chr20	44910539	44910559	+	AGGCAGCATGTGGTATCGTT	1.0	0.485	0.6618	0.6688	0.5083	0.5359	0.4104	-0.3823	0.286	0.0617	klhl29
chr20	44910622	44910642	+	CGTTCAGCAGGTAACTGGGG	0.4841	0.6595	0.6672	0.4997	0.5867	0.6771	0.4894	0.2096	-0.1435	0.19	klhl29
chr20	44910630	44910650	+	AGGTAACTGGGGTGGATAAA	0.8767	0.2789	0.6503	0.5871	0.3451	0.4941	0.3394	-0.5955	0.3896	0.1133	klhl29
chr20	44944448	44944468	+	TCTCACCTGTACTCTGTTGA	0.9703	0.4123	0.7777	0.305	0.3354	0.5187	0.3238	-0.5932	-1.0945	0.1318	klhl29
chr20	44944502	44944522	+	ATAAACCAGCTCCTCTGCCT	0.8118	0.4901	0.7356	0.4371	0.1185	0.5161	0.5509	-0.4164	-0.2903	0.2905	klhl29
chr20	44944547	44944567	+	ATAGTTGATCAGGTCTTCTT	0.6897	0.314	0.7544	0.3623	0.1935	0.3595	0.2118	-0.4299	0.5867	0.0796	klhl29
chr20	44944640	44944660	+	GTGTAGCTCCGTGCAGCACA	0.7126	0.5605	0.6442	0.4703	0.3894	0.6422	0.6384	0.6365	0.6	0.2709	klhl29
chr20	44944695	44944715	+	GCTGCAGTCAGCTGCTTTTC	0.4871	0.0961	0.6512	0.3334	0.0319	0.221	0.047	-2.1266	-1.1966	0.0322	klhl29
chr20	44955297	44955317	+	GGGTTTTGGCGTTGGCCGAG	1.0	0.6059	0.6239	0.6065	0.4101	0.5513	0.4577	-0.7769	-1.0361	0.106	klhl29
chr20	44955361	44955381	+	CAGCACGTCCGCACTGATGT	1.0	0.569	0.7639	0.4183	0.27	0.5482	0.5374	0.2952	0.1506	0.1208	klhl29
chr20	44985229	44985249	+	TGCAGGAAGCTAGAACATTT	0.5896	0.3727	0.6633	0.3425	0.2329	0.3389	0.1428	-1.1882	-0.1763	0.0422	klhl29
chr20	45040453	45040473	+	AGTTGCGCTTACCTTTAGGA	1.0	0.5084	0.6815	0.1921	0.3466	0.6795	0.5475	-0.003	0.1428	0.466	klhl29
chr20	45040514	45040534	+	ACGAAGCATTTGAAGGCCAT	1.0	0.4605	0.7496	0.5027	0.2614	0.4854	0.2385	-0.7725	-0.7009	0.0429	klhl29
chr20	45040525	45040545	+	GAAGGCCATTGGGACTGTCC	1.0	0.5144	0.7828	0.5409	0.4972	0.6462	0.5003	-0.1604	0.1808	0.0233	klhl29
chr20	45040529	45040549	+	GCCATTGGGACTGTCCTGGT	0.4142	0.5343	0.6726	0.6532	0.5829	0.6464	0.5483	0.4339	0.3008	0.0389	klhl29
chr20	45040569	45040589	+	GTCGCTTGTCCATTTGACAA	0.5107	0.6176	0.6516	0.4743	0.2909	0.5459	0.5009	0.0028	-0.4213	0.3337	klhl29
chr20	45040592	45040612	+	CAGCGCGGCGGAAGGCAAAG	1.0	0.6075	0.7769	0.6472	0.652	0.671	0.4578	0.2457	-0.1218	0.1732	klhl29
chr20	45040645	45040665	+	CATTTCCCACGACCACGCTC	1.0	0.4254	0.6628	0.1773	0.0207	0.529	0.3822	0.024	0.1023	0.0523	klhl29
chr20	45040652	45040672	+	CACGACCACGCTCTGGGGAG	0.7568	0.3966	0.7706	0.6011	0.6242	0.5988	0.3082	-0.3445	-0.5138	0.0105	klhl29
chr20	45040657	45040677	+	CCACGCTCTGGGGAGTGGGG	0.8228	0.5315	0.8178	0.6477	0.5419	0.4524	0.3133	-0.0399	-0.1827	0.1821	klhl29
chr20	45040666	45040686	+	GGGGAGTGGGGTGGATCACC	0.8721	0.3712	0.635	0.5676	0.5924	0.636	0.4427	0.2426	0.5394	0.0116	klhl29
chr20	45040689	45040709	+	CCGGCTGTCGTCAGGGGTGA	0.834	0.2682	0.609	0.7046	0.5895	0.5851	0.2781	-0.6175	-0.8127	0.0259	klhl29
chr20	45040709	45040729	+	TGGGGTGATTTGCGGCTGGC	0.4443	0.3597	0.6489	0.4804	0.2714	0.4158	0.309	-0.8639	-0.8138	0.0318	klhl29
chr20	45040712	45040732	+	GGTGATTTGCGGCTGGCTGG	0.5176	0.5245	0.8804	0.5267	0.5461	0.6529	0.4889	0.7752	0.3245	0.1923	klhl29
chr20	45040726	45040746	+	GGCTGGTGGCGTAGGGCGAC	1.0	0.2949	0.6062	0.459	0.5664	0.589	0.343	-0.4378	-0.4824	0.0063	klhl29
chr20	45040732	45040752	+	TGGCGTAGGGCGACTGGTTT	1.0	0.2266	0.797	0.6548	0.4711	0.4055	-0.0203	-1.3689	-1.1133	0.0062	klhl29
chr20	45040762	45040782	+	GAACTAGGCTGCCGGGAGGT	1.0	0.4145	0.6443	0.4535	0.5111	0.5542	0.4486	-0.373	-0.5179	0.0204	klhl29
chr20	45040783	45040803	+	GGGAAGAGAGCGGAGGAAGC	0.3549	0.4438	0.7922	0.3695	0.4789	0.6414	0.5217	0.2231	0.4781	0.0243	klhl29
chr20	45040807	45040827	+	AGTGAGCCGTCATGAGCGGA	1.0	0.605	0.6142	0.6622	0.4815	0.632	0.5373	0.853	0.5586	0.2143	klhl29
chr20	45040812	45040832	+	GCCGTCATGAGCGGATGGTG	0.6197	0.6273	0.6181	0.6635	0.6222	0.6529	0.5303	0.9072	0.3589	0.0637	klhl29
chr20	45040820	45040840	+	GAGCGGATGGTGTGGTGGGA	0.4011	0.3628	0.6867	0.6329	0.6164	0.6403	0.3144	-0.4662	-0.4653	0.0203	klhl29
chr20	45040828	45040848	+	GGTGTGGTGGGATGGGCGTC	0.9001	0.2533	0.6958	0.7136	0.5574	0.5475	0.3246	-0.3683	-0.4057	0.0107	klhl29
chr20	45040832	45040852	+	TGGTGGGATGGGCGTCTGGA	0.5236	0.4195	0.6534	0.5626	0.6922	0.6735	0.5303	0.3992	0.3724	0.0915	klhl29
chr20	45040861	45040881	+	TCACGCCGATGACAGGAGAC	1.0	0.5081	0.701	0.343	0.461	0.5635	0.5126	0.3148	0.2045	0.1397	klhl29
chr20	45040876	45040896	+	GAGACTGGACGGACACCCCT	0.9289	0.5219	0.6314	0.7266	0.6124	0.6557	0.5404	0.314	0.4162	0.3828	klhl29
chr20	45040920	45040940	+	TATGAATGTGCCAACAGACT	0.768	0.5278	0.7636	0.4072	0.0639	0.4875	0.4521	0.4758	0.6078	0.1131	klhl29
chr20	45040928	45040948	+	TGCCAACAGACTTGGCTGAG	0.942	0.6883	0.6714	0.2877	0.4657	0.5451	0.5874	0.2458	-0.0928	0.0703	klhl29
chr20	45040956	45040976	+	GGCAACACTGAAGGAACCCA	0.8142	0.5876	0.5689	0.3853	0.5638	0.7014	0.5747	0.8654	0.3364	0.2385	klhl29
chr20	45040965	45040985	+	GAAGGAACCCATGGGGGGCC	0.6533	0.2791	0.6301	0.4382	0.1969	0.2553	0.2192	-1.7294	-2.0247	0.0133	klhl29
chr20	45057776	45057796	+	TTCGTTCTCTCTGTGCTGTT	0.2844	0.4138	0.6726	0.4678	0.166	0.3192	0.264	-1.1118	-0.9839	0.1286	klhl29
chr20	45057806	45057826	+	CTCGTCTGTCTCCCACGGCG	0.6941	0.5779	0.689	0.3684	0.5977	0.655	0.5722	0.5837	-0.3925	0.2456	klhl29
chr20	45057860	45057880	+	CCCAGGAGCCAGCAGGAGAC	0.5559	0.333	0.7576	0.3996	0.3855	0.5594	0.353	-0.0765	-0.0771	0.0187	klhl29
chr20	45174538	45174558	+	TTTAAGATTGAGTTCGTTGC	1.0	0.3503	0.7918	0.2806	0.0	0.3825	0.2976	-0.6501	-0.6229	0.0886	klhl29
chr20	45174556	45174576	+	GCTGGCTGTTGTCACTGCAA	0.345	0.5361	0.7777	0.5242	0.3531	0.5941	0.5972	0.537	0.4004	0.2746	klhl29
chr20	45174563	45174583	+	GTTGTCACTGCAATGGTCAC	0.6198	0.4317	0.7636	0.5228	0.3615	0.5588	0.5677	0.45	0.2698	0.1623	klhl29
chr20	45174568	45174588	+	CACTGCAATGGTCACTGGTG	0.5539	0.4873	0.6948	0.4951	0.5731	0.6498	0.4054	-0.3339	-0.7041	0.0115	klhl29
chr20	45174581	45174601	+	ACTGGTGTGGGCAGGAGAGA	0.3153	0.3784	0.7352	0.5564	0.4972	0.6235	0.4632	0.3159	0.4503	0.0369	klhl29
chr20	45174590	45174610	+	GGCAGGAGAGATGGGATCAC	0.9922	0.514	0.6882	0.5883	0.5857	0.6434	0.5882	0.5431	0.7421	0.0841	klhl29
chr20	45409294	45409314	+	CGAGACTCTCCAACTTTACA	0.5674	0.4261	0.7356	0.1611	0.1517	0.4209	0.2593	-0.3982	-0.1948	0.5058	trib2
chr20	45423215	45423235	+	GGAGGACCAGGCCGTTGTCG	0.9333	0.556	0.7769	0.5338	0.6296	0.7154	0.621	1.2021	0.5005	0.2237	trib2
chr20	45423245	45423265	+	CCACAGCTGATGCTATCTGA	1.0	0.5259	0.7105	0.3486	0.4374	0.6601	0.5957	0.3074	0.4126	0.3984	trib2
chr20	45423255	45423275	+	TGCTATCTGATGGAAAAGTC	0.8637	0.5128	0.5624	0.4591	0.3365	0.5545	0.4801	-0.3601	-0.2182	0.0903	trib2
chr20	45423314	45423334	+	CGAAAGAGTGCATATCGCCA	1.0	0.5938	0.7308	0.2303	0.3901	0.7042	0.5338	0.4098	0.2343	0.4665	trib2
chr20	45423371	45423391	+	CCAGAAGGATCTCCACTATC	1.0	0.3968	0.654	0.4112	0.2322	0.3817	0.2066	-0.6897	0.2913	0.1294	trib2
chr20	45423446	45423466	+	ATCGACTGATATCAAACACC	0.8357	0.5763	0.6256	0.3178	0.288	0.629	0.6182	0.77	0.7206	0.0598	trib2
chr20	45424131	45424151	+	GCTCTTCCCCACTGTGCAGG	0.4353	0.483	0.7907	0.5151	0.0	0.5258	0.3911	0.1832	-0.5983	0.1608	trib2
chr20	45424135	45424155	+	TTCCCCACTGTGCAGGTGGG	1.0	0.4761	0.7338	0.5765	0.4276	0.3597	0.4161	-0.3435	-0.7863	0.1107	trib2
chr20	45424149	45424169	+	GGTGGGTGGCTCTGAAAACG	0.7323	0.6329	0.7468	0.5384	0.6186	0.7239	0.7224	0.7905	-0.0107	0.1528	trib2
chr20	45424162	45424182	+	GAAAACGTGGTCTCCCTCGA	1.0	0.4736	0.7356	0.4682	0.4854	0.5844	0.3746	-0.1019	-0.097	0.0703	trib2
chr20	45424231	45424251	+	GTCCGGGGTCTCGGGGGGGC	1.0	0.1965	0.682	0.479	0.5434	0.4843	0.0434	-1.483	-1.7314	0.0044	trib2
chr20	45424246	45424266	+	GGGGCTGGGAGATCCTAAAT	0.8333	0.1956	0.6799	0.6151	0.4868	0.3994	0.0672	-0.9087	-0.0736	0.0152	trib2
chr20	45424260	45424280	+	CTAAATTGGGACTGAAACTC	0.8368	0.444	0.5689	0.3359	0.2881	0.5332	0.4082	0.0948	0.1043	0.0519	trib2
chr20	45424264	45424284	+	ATTGGGACTGAAACTCTGGC	0.4775	0.5397	0.7525	0.2322	0.3528	0.6427	0.4929	-0.3192	-0.4374	0.5225	trib2
chr20	45621707	45621727	+	GGTGGACTTTCAGGGAGAGC	0.2487	0.4965	0.7069	0.3262	0.276	0.6007	0.4832	0.0966	-0.0602	0.07	gzf1
chr20	45621731	45621751	+	GGAGTTCGAAGCCCATCAGG	0.8471	0.6851	0.7378	0.5246	0.6118	0.6969	0.6249	1.2109	0.8135	0.4631	gzf1
chr20	45621737	45621757	+	CGAAGCCCATCAGGTGGTCC	1.0	0.466	0.6789	0.2936	0.285	0.472	0.4273	-0.2762	-0.4923	0.0135	gzf1
chr20	45621863	45621883	+	GTACGCGTATTCAGGGAAAA	1.0	0.4382	0.6647	0.3972	0.3163	0.4743	0.2618	-0.7745	-0.55	0.3947	gzf1
chr20	45621869	45621889	+	GTATTCAGGGAAAATGGAGG	0.5029	0.6054	0.7294	0.4054	0.4787	0.6545	0.4161	0.5918	0.0519	0.4087	gzf1
chr20	45621902	45621922	+	GATCGCTAACATATTACAAA	0.4098	0.4765	0.7494	0.1534	0.0	0.1874	0.2972	-1.0116	-0.4656	0.2491	gzf1
chr20	45621929	45621949	+	ACTCCTGAAATGCCAAGACC	1.0	0.5407	0.6593	0.2012	0.3529	0.63	0.6206	0.9389	1.0001	0.1124	gzf1
chr20	45621932	45621952	+	CCTGAAATGCCAAGACCTGG	0.6747	0.6208	0.6807	0.4962	0.4008	0.6533	0.4947	0.4443	-0.1759	0.699	gzf1
chr20	45621947	45621967	+	CCTGGTGGATGTCTGTGAGG	0.6461	0.6763	0.8474	0.6712	0.6342	0.664	0.6323	1.0079	0.6373	0.2373	gzf1
chr20	45622092	45622112	+	GATGTGCTCGGCAGGAGAAG	0.352	0.5114	0.8284	0.5209	0.4932	0.6563	0.5514	0.7914	0.3195	0.5698	gzf1
chr20	45622244	45622264	+	AGAATCATCAAAGAATGCAT	0.4258	0.6193	0.6114	0.3794	0.1286	0.6009	0.506	0.4863	0.4867	0.5365	gzf1
chr20	45622278	45622298	+	AAAGACACTATTGATGACTC	0.3859	0.4054	0.7072	0.2584	0.2296	0.5044	0.3788	-0.1007	-0.0751	0.0189	gzf1
chr20	45622349	45622369	+	CTTTCTACCTGATGAGGAAA	0.3099	0.3928	0.4938	0.3219	0.0	0.3964	0.1884	-0.6039	-0.7301	0.0681	gzf1
chr20	45622460	45622480	+	CTATCTGAAACACTTAAAGG	0.5318	0.5771	0.6596	0.2506	0.3365	0.6817	0.6284	0.5857	0.24	0.2476	gzf1
chr20	45625253	45625273	+	AGACACTACTGCCAGGAATG	0.5322	0.6074	0.8052	0.4076	0.4628	0.6304	0.663	0.7745	0.4136	0.0566	gzf1
chr20	45627763	45627783	+	TTATAATTAAGGATCCACAC	0.4235	0.577	0.6644	0.3827	0.143	0.6231	0.4439	0.7345	1.0291	0.5382	gzf1
chr20	45627955	45627975	+	CCATTCATGTGTGAGAACTG	0.9096	0.7303	0.7294	0.3067	0.4633	0.6748	0.625	0.4205	-0.0426	0.1682	gzf1
chr20	45648222	45648242	+	CATAAATCTCTATTGCTTTC	0.3862	0.1772	0.721	0.1018	0.0	0.0872	0.0265	-1.8043	-0.796	0.0578	napbb
chr20	45653421	45653441	+	GTTTCCAGCATCAACGTAGC	0.5484	0.5281	0.6463	0.0972	0.0	0.4119	0.2898	-0.5465	-0.3103	0.1229	napbb
chr20	45656817	45656837	+	CCACATACCACTCCAGTTCT	0.449	0.4249	0.654	0.1624	0.0783	0.2752	0.2505	-1.4942	-0.8184	0.0221	napbb
chr20	45682097	45682117	+	ACGGGGAAAATTTACCTTTG	0.6615	0.4089	0.7863	0.5058	0.4331	0.415	0.2985	-0.6466	-0.2844	0.0311	gpcpd1
chr20	45682119	45682139	+	GTCATGAGTGTCCAAAGCAG	0.4047	0.6599	0.733	0.5637	0.5143	0.6692	0.6602	0.9186	0.4228	0.4542	gpcpd1
chr20	45685791	45685811	+	AAATACAGCAAGTGAGATCG	0.6861	0.5952	0.6241	0.3951	0.2555	0.6465	0.6431	0.7519	0.2088	0.0413	gpcpd1
chr20	45685802	45685822	+	GTGAGATCGTGGTAAACGAC	0.2344	0.5431	0.624	0.6536	0.5084	0.6729	0.5241	0.3004	0.2302	0.3455	gpcpd1
chr20	45688583	45688603	+	GTCACACTGAAGGCCTTGAA	0.8596	0.411	0.65	0.4188	0.4207	0.5794	0.3272	-0.3379	-0.0906	0.08	gpcpd1
chr20	45689821	45689841	+	GACTTTCCCAAGAGTCTGCC	0.8618	0.4209	0.5873	0.236	0.1428	0.4404	0.5241	-0.7505	-0.6895	0.1966	gpcpd1
chr20	45689839	45689859	+	CCTGGAGTTTCGGCTCATAA	1.0	0.4054	0.8249	0.3244	0.3085	0.4489	0.1529	-0.9851	-0.7114	0.1093	gpcpd1
chr20	45689913	45689933	+	AAAGACAAGCTGTGCCCACG	1.0	0.6847	0.7674	0.4279	0.3313	0.5455	0.4864	0.513	0.0691	0.1768	gpcpd1
chr20	45689918	45689938	+	CAAGCTGTGCCCACGTGGCC	0.8506	0.4273	0.6453	0.3667	0.1581	0.2713	0.2162	-0.8712	-1.1079	0.0389	gpcpd1
chr20	45689922	45689942	+	CTGTGCCCACGTGGCCTGGA	1.0	0.4302	0.5968	0.5804	0.416	0.5839	0.3736	-0.5097	-0.4946	0.0177	gpcpd1
chr20	45692491	45692511	+	ATCGGGGTCCATTGTGTGAA	0.8464	0.4926	0.6536	0.498	0.3377	0.4489	0.3155	-0.3689	-0.512	0.0502	gpcpd1
chr20	45692537	45692557	+	TCCAGAGCATATCCACATTC	0.7087	0.4092	0.6398	0.3164	0.2323	0.4221	0.2794	-0.6734	0.2261	0.0397	gpcpd1
chr20	45692593	45692613	+	GATCATACTCATCTCCAGTG	0.3919	0.6923	0.7703	0.5615	0.48	0.6647	0.7172	1.088	0.6109	0.2225	gpcpd1
chr20	45692596	45692616	+	CATACTCATCTCCAGTGTGG	0.4423	0.6225	0.7634	0.4555	0.3956	0.6441	0.6238	0.9126	0.5087	0.1957	gpcpd1
chr20	45694190	45694210	+	TTCTTCTTAGTTATAGATAC	0.7862	0.315	0.5498	0.168	0.0	0.3557	0.0553	-0.971	-0.4527	0.0351	gpcpd1
chr20	45694233	45694253	+	GCCTGAGACGAATTTCTGTC	0.8088	0.481	0.611	0.2941	0.2804	0.3984	0.2889	-0.2646	0.0492	0.2015	gpcpd1
chr20	45694419	45694439	+	CCATCGTCAACCACAAGCTC	0.75	0.4473	0.5602	0.2498	0.2283	0.5848	0.5515	0.4053	0.4114	0.1897	gpcpd1
chr20	45698146	45698166	+	CCTGAGGGACTCAATGATCG	0.9668	0.6456	0.8709	0.3602	0.4817	0.6521	0.6994	1.0221	0.3088	0.3559	gpcpd1
chr20	45698183	45698203	+	CCCATCTATTGACTATGACT	1.0	0.5071	0.6114	0.2061	0.2957	0.5298	0.4818	0.2287	0.447	0.0668	gpcpd1
chr20	45698188	45698208	+	CTATTGACTATGACTTGGCA	0.5862	0.6118	0.6676	0.2193	0.152	0.5876	0.3031	-0.0524	-0.3007	0.2229	gpcpd1
chr20	45705961	45705981	+	AGCTCCTCTAGGAACGTGAA	1.0	0.5945	0.5884	0.3729	0.4451	0.637	0.5184	0.1854	0.3147	0.2721	gpcpd1
chr20	45705982	45706002	+	GGTTGTTCTCCATAAGGTGC	0.8822	0.4265	0.6203	0.1725	0.2102	0.6425	0.4483	-0.3571	-0.7252	0.2339	gpcpd1
chr20	45745606	45745626	+	CAAGGGTAAACGTGAGGGAA	0.5942	0.4912	0.5909	0.6318	0.5065	0.617	0.4072	-0.0309	-0.206	0.0344	chgb
chr20	45746050	45746070	+	CCGGGAAAAACGCAACGACC	0.594	0.503	0.6728	0.3392	0.336	0.6482	0.4912	0.2644	0.1011	0.0378	chgb
chr20	45746282	45746302	+	AACAAAAGAAACTACATGAA	0.2094	0.5102	0.6301	0.3004	0.1346	0.4851	0.386	-0.1459	-0.1579	0.0393	chgb
chr20	45746470	45746490	+	CTACGGGGATGGAGATGAGA	0.4707	0.4835	0.668	0.4877	0.5043	0.6399	0.6138	0.2721	0.3134	0.2385	chgb
chr20	45764662	45764682	+	GCTATCCTCATCTGTTCTTG	0.2375	0.4572	0.7623	0.167	0.2907	0.4856	0.3544	-0.2784	-0.4977	0.0995	trmt6
chr20	45764816	45764836	+	GAAACTCGTGCAGCGTCTGG	1.0	0.5937	0.7496	0.4937	0.4136	0.6548	0.5425	0.6823	0.1413	0.145	trmt6
chr20	45766406	45766426	+	CTATGATTTTACTGCCGGCG	0.9375	0.5777	0.5956	0.5379	0.1612	0.5071	0.3382	-0.9887	-1.614	0.3543	trmt6
chr20	45766747	45766767	+	CATCATCGCCAGAAGACGAG	0.8744	0.63	0.8316	0.3034	0.2871	0.6203	0.5541	0.5536	0.0202	0.3545	trmt6
chr20	45769242	45769262	+	CAGCGTTTCGATATCATCTC	0.5998	0.4098	0.7072	0.4311	0.4063	0.5044	0.1867	-0.7905	-0.3706	0.1812	trmt6
chr20	45769289	45769309	+	CCACTATATGCCTGTTATCC	1.0	0.3366	0.6505	0.1099	0.0289	0.1996	0.2273	-0.5885	-0.1671	0.0032	trmt6
chr20	45769462	45769482	+	GCCGGCTACGATCTCAAACA	0.7447	0.595	0.7356	0.3724	0.4245	0.6539	0.617	0.6578	0.3967	0.4078	trmt6
chr20	45771989	45772009	+	CTCACTTTTTATTCTCCACC	0.543	0.421	0.609	-0.0722	0.1119	0.3882	0.1199	-1.3795	-1.5475	0.07	trmt6
chr20	45787230	45787250	+	TCGTAGATGAAGCTGCTCAA	1.0	0.5613	0.7163	0.4178	0.3544	0.6198	0.5057	0.1328	0.2819	0.2557	fermt1
chr20	45787242	45787262	+	CTGCTCAATGGGCTCTTTAT	0.5495	0.15	0.7686	0.5542	0.2971	0.2974	0.0802	-1.2	-0.0256	0.067	fermt1
chr20	45787329	45787349	+	CGGCTTTAACGTCAGTCGCT	0.814	0.4464	0.6584	0.3064	0.068	0.2891	0.1695	-1.3302	-1.3047	0.0573	fermt1
chr20	45788389	45788409	+	TTGAGTGTATCCTCCAATTT	0.4935	0.2849	0.7214	0.4984	0.2431	0.3291	0.1144	-1.7943	-0.9469	0.0505	fermt1
chr20	45788411	45788431	+	GAATGTCCGTTATATCTTCC	0.8478	0.3473	0.6597	0.2652	0.2661	0.4758	0.2576	-0.6451	0.0897	0.0896	fermt1
chr20	45793563	45793583	+	CTCCAGCAGGATTGCCCATC	0.8533	0.3405	0.6882	0.2975	0.3302	0.2496	0.1102	-1.5506	-0.5914	0.0099	fermt1
chr20	45795108	45795128	+	GGTTGAGGTCAAAGAAGCAG	0.9032	0.6318	0.6333	0.5447	0.4795	0.7153	0.6325	1.2015	0.5414	0.795	fermt1
chr20	45796431	45796451	+	TTCCTCTTACCCAGCATTAA	1.0	0.1814	0.6647	0.2278	0.1641	0.278	0.1347	-0.953	-0.2333	0.1371	fermt1
chr20	45796449	45796469	+	AATGGCTGCTTTATCCTCCA	1.0	0.4743	0.7636	0.5049	0.5744	0.7277	0.4927	0.4948	0.6369	0.3763	fermt1
chr20	45796470	45796490	+	GGTTAGAGGTTTGTACAGTT	0.8065	0.434	0.5951	0.5223	0.4742	0.5734	0.5681	-0.4566	-0.1808	0.0335	fermt1
chr20	45796495	45796515	+	AGCTCCTCTGGTGGCAAGTT	0.7674	0.2851	0.5128	0.7437	0.3749	0.3445	0.173	-0.8442	-0.3029	0.0406	fermt1
chr20	45796536	45796556	+	ACTCCCACCGTACCACAGAC	0.6176	0.5681	0.6059	0.2932	0.3727	0.5416	0.4445	0.462	0.625	0.2931	fermt1
chr20	45796539	45796559	+	CCCACCGTACCACAGACTGG	0.7509	0.6557	0.7354	0.3686	0.5687	0.6784	0.6999	0.7859	0.2123	0.3514	fermt1
chr20	45796584	45796604	+	CGGGTCATAGATCGGGGTCA	0.7675	0.5134	0.6505	0.6127	0.5165	0.5463	0.3479	-0.1408	-0.2428	0.0241	fermt1
chr20	45799167	45799187	+	CATGGTTAATATCTCATCAG	0.8802	0.6222	0.8049	0.6025	0.4657	0.6485	0.6395	0.9	0.5637	0.0725	fermt1
