## Supplemental_Tables for "CRISPRware: an efficient method for contextual gRNA library design": Sup4_danRer11_Cas9_Scored.tsv (part 103 of 209)

#chr	start	stop	strand	sequence	specificity_danRer11_index	Azimuth_score	CRISPRater_score	CRISPRscan_score	DeepHF_T7_score	DeepHF_U6_score	DeepSpCas9_score	RS3_Hsu2013_score	RS3_Chen2013_score	RuleSet1_score	target_id
chr20	45801726	45801746	+	AGCGCAGGTCAGCGTTCGCC	0.6986	0.4078	0.6075	0.3591	0.1227	0.3402	0.2882	-0.5396	-0.5943	0.0796	fermt1
chr20	46553183	46553203	+	GCTGTCGGTGGAGGCCGTGC	0.5174	0.4284	0.7352	0.6711	0.4207	0.568	0.4634	0.2693	0.2172	0.0601	fosab
chr20	46553201	46553221	+	GCTGGAGAACAGCAGGCTGC	0.2638	0.4053	0.8108	0.2574	0.255	0.5593	0.5713	0.453	0.3163	0.101	fosab
chr20	46553262	46553282	+	ACTGAGGTAGTGACGATCTC	0.99	0.3887	0.8343	0.2862	0.3467	0.4654	0.3651	-0.3174	0.1009	0.1558	fosab
chr20	46553273	46553293	+	GACGATCTCTGGGACTGAGA	0.6997	0.4908	0.7686	0.4161	0.4215	0.6138	0.4692	0.2888	0.293	0.1771	fosab
chr20	46553282	46553302	+	TGGGACTGAGATGGAGCCCA	0.7656	0.4457	0.5831	0.7013	0.6963	0.6519	0.6377	0.316	0.0915	0.1311	fosab
chr20	46553309	46553329	+	GGAGGACGGCTCTGGGAAGC	1.0	0.4262	0.693	0.4236	0.5071	0.5738	0.4138	0.1792	0.2148	0.0048	fosab
chr20	46553333	46553353	+	GTCGGCCGGGATCTTGCAGA	1.0	0.395	0.7639	0.4825	0.4178	0.6324	0.3108	-0.103	-0.3702	0.0263	fosab
chr20	46553387	46553407	+	CTCTTTTTCTTTGAGCAGGT	0.3234	0.3876	0.5826	0.2952	0.0214	0.3801	0.0365	-1.4588	-1.5599	0.1994	fosab
chr20	46553428	46553448	+	CGGATTTTTCATCCTCAAGC	0.4771	0.5128	0.693	0.0354	0.0	0.3823	0.1907	-1.1578	-1.2003	0.0759	fosab
chr20	46553774	46553794	+	TTCAGATCTGCTTCTCTTGT	0.2569	0.287	0.7214	0.316	0.1448	0.3227	0.1875	-1.061	-0.8405	0.0408	fosab
chr20	46553843	46553863	+	GTAGGATTGAGCTGCGCCGT	0.9929	0.5002	0.6647	0.6693	0.4862	0.6077	0.5992	0.6513	0.2906	0.0373	fosab
chr20	46553867	46553887	+	GGGCGCCACAGAGGAGATCA	0.7028	0.4926	0.6114	0.4321	0.4946	0.6485	0.5356	0.3125	0.3134	0.0119	fosab
chr20	46553872	46553892	+	CCACAGAGGAGATCATGGGC	0.6228	0.5331	0.6287	0.1904	0.388	0.5944	0.4927	0.0804	0.0365	0.0263	fosab
chr20	46554195	46554215	+	GTCATGTAAATACCTGAGTC	0.7241	0.4915	0.6678	0.3607	0.4228	0.5809	0.5444	-0.0901	-0.2238	0.0503	fosab
chr20	46560452	46560472	+	CTGCTGCACACATCAGCTGC	0.3403	0.3974	0.6775	0.3171	0.2081	0.5115	0.3183	-0.6878	-0.8308	0.0191	si:ch211-153j24.3
chr20	46560735	46560755	+	CTTCAGCTCCAGATCTCAAG	0.3966	0.5933	0.904	0.434	0.1738	0.5675	0.432	0.1717	-0.1398	0.6759	si:ch211-153j24.3
chr20	46560739	46560759	+	AGCTCCAGATCTCAAGTGGA	0.8469	0.5724	0.4737	0.3295	0.457	0.6434	0.651	0.3924	0.2354	0.2324	si:ch211-153j24.3
chr20	46560842	46560862	+	GCTGCTCGAAAGACCTTCAC	0.8201	0.4985	0.7409	0.4016	0.4023	0.5919	0.4919	0.3861	0.8372	0.281	si:ch211-153j24.3
chr20	46563813	46563833	+	TGTCCAGGAAACCGACGGTC	1.0	0.4519	0.5208	0.4569	0.5176	0.636	0.4878	0.1774	0.3512	0.0734	si:ch211-153j24.3
chr20	46590736	46590756	+	TGGTCAAATCCCTGATCCGC	0.7905	0.5219	0.4516	0.2791	0.142	0.5151	0.4608	0.1049	-0.0446	0.0371	jdp2b
chr20	46590772	46590792	+	TCTGCCCAGCGTCGGTCCTC	0.5906	0.4309	0.6796	0.4271	0.1445	0.3648	0.3028	-0.0102	0.251	0.0302	jdp2b
chr20	46590814	46590834	+	ACTGACGGAGCAACTCAAAC	0.8208	0.4373	0.7919	0.3368	0.1969	0.4613	0.4271	-0.1803	0.3734	0.1776	jdp2b
chr20	46626616	46626636	+	GAAAGCTGACAGTCTACATC	0.6088	0.5047	0.7686	0.2185	0.2328	0.5094	0.3407	-0.1176	0.7165	0.0992	batf
chr20	46646249	46646269	+	GTTATAGGAGAGTGAAAGCT	0.892	0.5314	0.5953	0.4538	0.4434	0.6383	0.5844	0.3261	0.304	0.2187	batf
chr20	46699518	46699538	+	GAGGACGTGATCCGCCTTAT	0.7934	0.3513	0.6789	0.6456	0.4206	0.3175	0.1091	-1.2518	0.0937	0.0241	wdr26b
chr20	46703640	46703660	+	CTCTGTTTCCAGTCAGACGG	0.639	0.5944	0.695	0.4797	0.3645	0.6454	0.4683	0.0837	-0.751	0.4983	wdr26b
chr20	46703723	46703743	+	ACCACGTCATGGAAGGTGAA	0.9731	0.5172	0.6594	0.2148	0.4686	0.6101	0.5078	-0.0015	0.0353	0.0545	wdr26b
chr20	46708735	46708755	+	GCATTCACCCAACGCTATTG	0.9691	0.4791	0.6869	0.2997	0.1849	0.493	0.5415	0.2391	0.2063	0.1714	wdr26b
chr20	46712747	46712767	+	GCTATTGCAGCAGAAGTATC	0.8333	0.4136	0.6819	0.3351	0.1492	0.4134	0.3304	-0.6242	0.4911	0.1516	wdr26b
chr20	46712774	46712794	+	TTTGGAGGACGGGAAAGTTC	0.6698	0.378	0.7575	0.5108	0.2691	0.4135	0.3513	-0.6781	-0.235	0.0984	wdr26b
chr20	46713014	46713034	+	ATCTGAAGGCAAAGGCTGAG	0.5297	0.6343	0.6239	0.3379	0.3415	0.6085	0.5039	0.1508	-0.0954	0.0801	wdr26b
chr20	46713051	46713071	+	TGGATCACGATGTAGATTAT	0.9394	0.3898	0.7402	0.3403	0.3299	0.4149	0.1882	-0.9333	0.3593	0.106	wdr26b
chr20	46713383	46713403	+	GACTCTGCTCAGACAGGCCG	0.5744	0.4277	0.6394	0.374	0.4918	0.6532	0.5024	0.4427	-0.5576	0.5769	wdr26b
chr20	46713425	46713445	+	CCTTTATCACAACACCAAAC	0.5359	0.4723	0.6877	0.2646	0.0	0.3441	0.1527	-0.7734	-0.3878	0.1764	wdr26b
chr20	46713437	46713457	+	CACCAAACTGGACTCCAGTC	0.3926	0.419	0.6726	0.41	0.3812	0.3109	0.3665	-0.3188	-0.0936	0.0326	wdr26b
chr20	46713458	46713478	+	GGACTCTGTGTCCTTACTGC	0.3106	0.4248	0.7356	0.1287	0.3767	0.6346	0.5417	0.268	0.1665	0.246	wdr26b
chr20	46713680	46713700	+	AGGACACCACTGTGATAATC	0.6071	0.4153	0.5463	0.387	0.2225	0.41	0.2331	-0.4731	0.6026	0.0346	wdr26b
chr20	46713687	46713707	+	CACTGTGATAATCTGGCAAG	0.8546	0.537	0.7152	0.445	0.2583	0.5529	0.3992	0.1997	-0.1878	0.0546	wdr26b
chr20	46718067	46718087	+	ACTGAAGCTCTTACGGACTC	0.6063	0.4622	0.7636	0.4014	0.337	0.5341	0.517	0.1321	0.0863	0.0671	wdr26b
chr20	46718102	46718122	+	ACGGTGTGTCATATCTCGCC	1.0	0.5215	0.682	0.5502	0.2973	0.554	0.454	0.1993	0.0847	0.1181	wdr26b
chr20	46742609	46742629	+	AACGCTCTGACGGAGAACTA	1.0	0.4952	0.713	0.4936	0.5071	0.643	0.6553	0.4542	0.5817	0.2708	si:ch211-57i17.1
chr20	46742626	46742646	+	CTATGGAAATGTGATGCCGG	0.679	0.6688	0.753	0.559	0.3552	0.6702	0.5958	0.6752	-0.2293	0.2583	si:ch211-57i17.1
chr20	46742631	46742651	+	GAAATGTGATGCCGGTGGAC	0.4995	0.4925	0.6395	0.3454	0.4036	0.6059	0.3972	-0.3368	-0.3634	0.0644	si:ch211-57i17.1
chr20	46742832	46742852	+	CGAGGAACTCAGAGATCAGA	0.4507	0.5371	0.6161	0.3696	0.2101	0.6054	0.3973	-0.0635	-0.1068	0.37	si:ch211-57i17.1
chr20	46746600	46746620	+	ATGCGTGTGTCAGGTCTGCG	0.5177	0.6482	0.6998	0.5376	0.5537	0.6421	0.6603	0.6238	-0.1651	0.5759	si:ch211-57i17.1
chr20	46746632	46746652	+	GTCGGAGCTGCTGGAGCGCC	0.4231	0.3568	0.5627	0.6506	0.52	0.4957	0.3436	-0.5725	-0.9968	0.0195	si:ch211-57i17.1
chr20	46766878	46766898	+	CCTTACTCTCCACCACCTCC	0.4786	0.4744	0.6487	0.0903	0.1627	0.4609	0.3922	0.1066	-0.0019	0.1597	si:ch211-57i17.5
chr20	46769570	46769590	+	GCCTTCAGGGTGACTGTGTT	0.8117	0.3329	0.6724	0.4354	0.4623	0.4126	0.2088	-1.0327	-0.8336	0.0119	si:ch211-57i17.5
chr20	46769588	46769608	+	TTTGGAGAACCCACCGTTTC	0.6087	0.1786	0.7919	0.374	0.1926	0.2856	0.0488	-1.6335	-0.8802	0.0074	si:ch211-57i17.5
chr20	46771671	46771691	+	CTGCGGCGCTGAAGCTGTAG	0.7648	0.4176	0.7863	0.5622	0.4945	0.566	0.3541	-0.382	-0.6631	0.0468	si:ch211-57i17.5
chr20	46771704	46771724	+	GGGCGCTCTCGGCTGAGCGG	1.0	0.5391	0.8666	0.6459	0.65	0.6778	0.6142	1.082	0.3413	0.4526	si:ch211-57i17.5
chr20	46797066	46797086	+	CTCTGTACCTGGTATGTGTT	0.6852	0.3727	0.6582	0.3555	0.3834	0.3982	0.2317	-1.0447	-0.9161	0.0368	esrrgb
chr20	46797178	46797198	+	GGCATGGCACACACCTTCTC	0.6388	0.3659	0.7591	0.2416	0.3273	0.4678	0.1708	-0.6649	-0.0328	0.0418	esrrgb
chr20	46797508	46797528	+	CCTGGTTTTCTGTGAGGAAG	0.3132	0.4829	0.7138	0.5919	0.3409	0.6142	0.3339	-0.7114	-0.9444	0.0361	esrrgb
chr20	46797595	46797615	+	ACCCGGTCCAAACGCACACC	0.8919	0.5026	0.7024	0.2153	0.3137	0.5682	0.471	0.3767	0.2579	0.0634	esrrgb
chr20	46803922	46803942	+	CATCCCCACAGACAGACACT	0.67	0.6613	0.7221	0.2569	0.2619	0.5491	0.5607	0.2456	0.6169	0.2099	esrrgb
chr20	46808485	46808505	+	AAAAAACTCCTAACCTTGGA	0.8772	0.5463	0.6584	0.2579	0.0	0.3681	0.2938	-0.4849	-0.5796	0.2229	esrrgb
chr20	46808742	46808762	+	ATGAGGCTCCGGGACTGTGC	1.0	0.3119	0.8205	0.4422	0.3308	0.6205	0.5513	-0.042	0.1174	0.0447	esrrgb
chr20	46808773	46808793	+	ATCTGACAGTGAGGACGGAC	0.7679	0.4861	0.4868	0.3733	0.4585	0.6209	0.3955	-0.3729	-0.356	0.079	esrrgb
chr20	46853059	46853079	+	GTCGTTGAGATCCAGTTCAT	0.9391	0.447	0.7214	0.5357	0.3907	0.4682	0.324	-0.6256	0.1234	0.1308	gpatch2
chr20	46853279	46853299	+	ACCTTGTCTTCCCTCGTCAT	0.7521	0.4746	0.6975	0.6481	0.3384	0.4749	0.4678	-0.1762	0.0632	0.1024	gpatch2
chr20	46858943	46858963	+	CTTGTTGGCGTCGCTCACTT	0.9344	0.4691	0.8061	0.4782	0.2777	0.3823	0.1607	-0.7925	-0.5432	0.0982	gpatch2
chr20	46858986	46859006	+	TCTCTGCCGCCCCCTACTGC	0.2837	0.4181	0.858	0.1126	0.0961	0.5059	0.4735	0.4165	0.2872	0.0446	gpatch2
chr20	46859001	46859021	+	ACTGCTGGTGCTTTAGCTGG	0.5166	0.5177	0.696	0.5909	0.3869	0.5855	0.6327	0.501	-0.0053	0.2646	gpatch2
chr20	46859168	46859188	+	AGTGAGAGGCGTTCGGCGTT	1.0	0.3293	0.7667	0.5002	0.3019	0.3867	0.4232	-0.7548	-0.2454	0.0114	gpatch2
chr20	46859231	46859251	+	GTTAGCGCCCCCTGCTGCCG	0.9356	0.5193	0.8191	0.4717	0.4376	0.6841	0.5122	0.6852	-0.2846	0.1208	gpatch2
chr20	46859264	46859284	+	GTCTTTCTGCTCCTCCAGGC	0.3926	0.3626	0.6251	0.3193	0.3558	0.5357	0.3431	0.0227	-0.0158	0.044	gpatch2
chr20	46859287	46859307	+	ATTCGGAGCCTTCGCTTAGG	0.7194	0.5049	0.8284	0.5825	0.2097	0.4448	0.4146	0.1798	0.1742	0.2761	gpatch2
chr20	46859353	46859373	+	GGCCACGGCGCTTGCGGGCC	1.0	0.1883	0.6443	0.3698	0.2903	0.2821	-0.0219	-1.5373	-1.8752	0.0026	gpatch2
chr20	46859455	46859475	+	CCAAAGCCGACACCAAGTCA	1.0	0.5845	0.6917	0.3281	0.2293	0.5768	0.5791	0.3504	0.1778	0.2412	gpatch2
chr20	46879682	46879702	+	CCGGCAGCCGGACGGAGCGC	0.7004	0.3651	0.6374	0.4039	0.3545	0.5382	0.4776	0.167	-0.0094	0.0591	si:ch73-21k16.1
chr20	46879718	46879738	+	TCACGTGCGCTTCGGAAAAA	1.0	0.287	0.693	0.4094	0.0	0.2339	0.1058	-1.4187	-1.2021	0.2361	si:ch73-21k16.1
chr20	46879745	46879765	+	CCTGAGATCACGAGAGAAAG	0.6137	0.5908	0.7515	0.5024	0.3879	0.6646	0.4017	0.3918	-0.1942	0.5684	si:ch73-21k16.1
chr20	46879872	46879892	+	TGTTAATTTACACATGAAGT	0.3875	0.483	0.6736	0.1591	0.0	0.4984	0.1393	-0.962	-0.9806	0.0645	si:ch73-21k16.1
chr20	46886772	46886792	+	GGAAGTAATTCCGCCTTACC	0.6	0.4791	0.7214	0.38	0.35	0.465	0.3322	-0.3709	0.1176	0.1114	si:ch73-21k16.1
chr20	46886797	46886817	+	ACATCTCCCATTCCGTCCGA	0.573	0.568	0.6183	0.4751	0.1189	0.5686	0.535	0.4117	0.2107	0.2775	si:ch73-21k16.1
chr20	46886811	46886831	+	GTCCGATGGAGGGGTTATGA	0.8926	0.3782	0.7261	0.3505	0.4711	0.5161	0.3481	-0.1387	0.1975	0.0166	si:ch73-21k16.1
chr20	46889218	46889238	+	GTGTTTAGAGACCTGTCGAG	0.7767	0.6441	0.6806	0.5468	0.5418	0.653	0.5828	0.9428	0.4963	0.6583	si:ch73-21k16.1
chr20	46889233	46889253	+	TCGAGTGGAGGATCATCCAC	0.4328	0.5433	0.654	0.8038	0.6084	0.6334	0.5534	0.4234	0.4651	0.2635	si:ch73-21k16.1
chr20	46889269	46889289	+	ACAAGTTATGCACACTCAGA	0.5435	0.5016	0.7072	0.4218	0.0591	0.5193	0.3341	-0.0642	0.1776	0.144	si:ch73-21k16.1
chr20	46889276	46889296	+	ATGCACACTCAGATGGAGAC	1.0	0.538	0.7056	0.4037	0.2937	0.5573	0.3599	0.0165	0.1071	0.0513	si:ch73-21k16.1
chr20	46891144	46891164	+	AGGAGGATTCAGCCATGTCG	0.9719	0.6162	0.7802	0.4807	0.5546	0.6915	0.6152	1.0976	0.4678	0.2062	si:ch73-21k16.1
chr20	46891150	46891170	+	ATTCAGCCATGTCGTGGTCC	1.0	0.2995	0.7446	0.303	0.0919	0.4621	0.3097	-0.6122	-0.7731	0.0115	si:ch73-21k16.1
chr20	46897620	46897640	+	AACAGGACGTTATATGCTGA	1.0	0.5912	0.7308	0.2801	0.2721	0.6331	0.41	0.2398	0.0357	0.1429	si:ch73-21k16.1
chr20	46897878	46897898	+	AGATAAGAAAAGCCGCCATC	0.9526	0.4362	0.6928	0.1673	0.0	0.3952	0.2574	-0.3281	0.2953	0.0711	si:ch73-21k16.1
chr20	46897917	46897937	+	TCTAGATGATATTAAAGATC	0.5794	0.4293	0.6394	0.1361	0.1596	0.4845	0.3052	-0.2465	0.4095	0.0499	si:ch73-21k16.1
chr20	46899564	46899584	+	TGCAGCTCAGGAGCTGACAG	0.5044	0.6443	0.8194	0.5704	0.6063	0.6612	0.5867	0.4517	0.0077	0.336	si:ch73-21k16.1
chr20	46899593	46899613	+	CAGCTACGACCTGCCGTCCA	0.9745	0.5801	0.7497	0.6292	0.5909	0.6132	0.6506	0.6912	0.7331	0.055	si:ch73-21k16.1
chr20	46904313	46904333	+	CACTGCTGCACCGATTATGC	0.9953	0.4753	0.7023	0.0084	0.1175	0.4109	0.3494	-0.2524	0.0701	0.0308	si:ch73-21k16.1
chr20	46911228	46911248	+	TGCCTAGAAACCGAGGAAGA	1.0	0.5562	0.7214	0.3747	0.4066	0.5974	0.5539	0.3705	0.203	0.0744	si:ch73-21k16.1
chr20	46911231	46911251	+	CTAGAAACCGAGGAAGATGG	0.462	0.6811	0.7567	0.6369	0.5152	0.7153	0.6709	0.9025	0.3059	0.7461	si:ch73-21k16.1
chr20	46911240	46911260	+	GAGGAAGATGGTGGTTTTCA	0.5887	0.3738	0.6647	0.4164	0.429	0.437	0.3171	-1.1425	-0.5464	0.02	si:ch73-21k16.1
chr20	46925625	46925645	+	TTCAACCCTCAGCCATATCG	1.0	0.626	0.7708	0.1939	0.193	0.5895	0.6132	0.7124	0.3394	0.2631	si:ch73-21k16.5
chr20	46925669	46925689	+	CACTCTCAACAGGACGGTGC	0.4723	0.5273	0.6371	0.3847	0.3987	0.5999	0.5393	0.0196	-0.2234	0.0243	si:ch73-21k16.5
chr20	46927209	46927229	+	GATGAGTCAAAACCTTCAGC	0.3874	0.4977	0.7871	0.093	0.1277	0.6265	0.4614	0.0373	0.1647	0.2021	si:ch73-21k16.5
chr20	46927227	46927247	+	GCTGGGTTTCATCCGCCTGC	0.8534	0.2843	0.8013	0.0599	0.0068	0.4762	0.2593	-0.6593	-0.8823	0.1024	si:ch73-21k16.5
chr20	46927288	46927308	+	GCTATACATGTGAACGAGGA	0.6525	0.6221	0.7195	0.3407	0.5028	0.6496	0.4415	0.283	-0.0972	0.2771	si:ch73-21k16.5
chr20	46927298	46927318	+	TGAACGAGGATGGACTCGCA	1.0	0.5851	0.6736	0.3706	0.5065	0.6368	0.4843	0.3072	0.3874	0.0674	si:ch73-21k16.5
chr20	46930078	46930098	+	GCCCAATCACAGGAGCTACG	0.754	0.7163	0.8241	0.282	0.419	0.6312	0.7793	0.8985	0.2091	0.4797	si:ch73-21k16.5
chr20	46930087	46930107	+	CAGGAGCTACGTGGACTTCC	0.5902	0.4021	0.6208	0.445	0.4428	0.4818	0.3138	-0.5542	0.2301	0.0278	si:ch73-21k16.5
chr20	46930142	46930162	+	TCCATCCCGGTCATTGCAGC	0.4709	0.4311	0.7356	0.2128	0.0517	0.4464	0.206	-0.3615	-0.6669	0.0779	si:ch73-21k16.5
chr20	46931886	46931906	+	TATTTCTTCTACAGCTCTGA	0.3642	0.3594	0.631	0.1368	0.0	0.4228	0.0976	-1.1497	-1.1527	0.0897	si:ch73-21k16.5
chr20	46931902	46931922	+	CTGATGGGGATGAAGCTGAT	0.4991	0.5313	0.7292	0.581	0.3995	0.4735	0.485	-0.4467	-0.076	0.0978	si:ch73-21k16.5
chr20	46931969	46931989	+	TCGGCTCTGATAAGCTGTAC	0.5318	0.4474	0.5807	0.4504	0.3741	0.5131	0.3971	-0.1803	0.2648	0.0273	si:ch73-21k16.5
chr20	46935605	46935625	+	CCTAACAGGAATGATGCACA	0.6613	0.6087	0.7494	0.4209	0.2172	0.547	0.6149	0.5683	0.2676	0.0724	si:ch73-21k16.5
chr20	46935611	46935631	+	AGGAATGATGCACATGGTGT	0.6481	0.5523	0.7072	0.4343	0.4242	0.6596	0.5454	0.612	0.2794	0.0703	si:ch73-21k16.5
chr20	46935650	46935670	+	AGAGGTGTTTGACATCAGCC	0.5288	0.5715	0.6726	0.3233	0.3143	0.4298	0.5078	-0.0888	-0.1449	0.39	si:ch73-21k16.5
chr20	46935683	46935703	+	CATCAGCTATGAGCGTGTGC	0.5445	0.5235	0.8013	0.2329	0.0904	0.563	0.4781	0.3887	0.3934	0.1418	si:ch73-21k16.5
chr20	46937564	46937584	+	GAAACGCGATGCTGAGCGTC	0.9609	0.4121	0.5022	0.4792	0.377	0.5546	0.4118	-0.4126	-0.3697	0.019	si:ch73-21k16.5
chr20	46937574	46937594	+	GCTGAGCGTCTGGAACCTGA	0.5157	0.5985	0.7669	0.4505	0.4625	0.6658	0.5667	0.9326	0.7719	0.6271	si:ch73-21k16.5
chr20	46937613	46937633	+	GAACCTCCAGGGCATTGATT	0.8826	0.34	0.7271	0.2803	0.2069	0.3616	0.2567	-0.837	0.2751	0.0844	si:ch73-21k16.5
chr20	46937665	46937685	+	AGGAGAATCTCCCTGCGGTT	0.7425	0.4039	0.6726	0.6404	0.4289	0.5642	0.5029	-0.1144	0.2116	0.1513	si:ch73-21k16.5
chr20	46937681	46937701	+	GGTTTGGAGCCCGTGTCAGA	0.6045	0.4888	0.768	0.336	0.213	0.539	0.3319	0.2545	0.3528	0.2645	si:ch73-21k16.5
chr20	46941049	46941069	+	GAGGGGGCGTGTCTTCTTAG	0.5115	0.5091	0.8571	0.6283	0.6083	0.6089	0.4403	0.167	0.1621	0.2031	si:ch73-21k16.5
chr20	46986087	46986107	+	GTTTGTGTACCTTGCAGCTC	0.7766	0.3866	0.6452	0.2603	0.233	0.5032	0.4343	-0.2221	-0.2918	0.0766	dnmt3aa
chr20	46987960	46987980	+	ATCAATGATCTCCTTGATTT	0.5441	0.16	0.7072	0.1791	0.0722	0.3112	0.0946	-1.6864	-1.1794	0.0143	dnmt3aa
chr20	46987984	46988004	+	CTTCTCTACGCTGTTCTTCC	0.8039	0.2488	0.7777	0.1123	0.0361	0.3274	0.1222	-1.4497	-1.0756	0.0093	dnmt3aa
chr20	46988003	46988023	+	CTGGGTTTCTTGGCAGGAGG	0.6557	0.3573	0.7567	0.7362	0.5782	0.6183	0.3418	-0.091	-0.5121	0.1467	dnmt3aa
chr20	46988042	46988062	+	GCTTCAGGCTCCCACATTTC	0.9497	0.1402	0.6746	0.3011	0.1682	0.3128	0.085	-1.4338	-0.3581	0.0768	dnmt3aa
chr20	46988060	46988080	+	TCTGGATACACCTCAGTATA	0.9808	0.3099	0.6961	0.391	0.3623	0.4546	0.2407	-0.4462	0.1903	0.0499	dnmt3aa
chr20	46989270	46989290	+	TGGTGGGGGCTCCAGGCCTT	1.0	0.1268	0.74	0.667	0.4304	0.2754	0.1709	-0.9959	-0.7966	0.0036	dnmt3aa
chr20	46989297	46989317	+	AGAGGGCAGAAACCCAGTGC	0.5379	0.5368	0.7733	0.364	0.5464	0.6326	0.5715	0.5671	0.7295	0.0948	dnmt3aa
chr20	46992368	46992388	+	TGCCAGTAAAACTTGAAAGA	0.8203	0.5067	0.7166	0.1982	0.1121	0.5146	0.4247	0.0307	-0.0286	0.1791	dnmt3aa
chr20	46992401	46992421	+	AACGGGCTGTTTGTTGTAGG	0.763	0.4501	0.8288	0.7052	0.5314	0.6521	0.3798	-0.3849	-0.6639	0.0478	dnmt3aa
chr20	46992419	46992439	+	GGTGGGCTGATGAAAGGTTT	0.7179	0.4612	0.7527	0.5309	0.436	0.5329	0.4371	-0.7926	-0.421	0.1165	dnmt3aa
chr20	46999584	46999604	+	AGATATTCACCTGGTACTCT	1.0	0.4199	0.603	0.259	0.1145	0.4309	0.2968	-0.4878	0.2016	0.0267	dnmt3aa
chr20	46999651	46999671	+	GGGAGGCGGCTCAGGCGTTG	0.6879	0.5527	0.7863	0.7449	0.686	0.6683	0.6032	0.4438	0.0958	0.0111	dnmt3aa
chr20	46999661	46999681	+	TCAGGCGTTGTGGCAACCGT	0.8933	0.4439	0.7154	0.5858	0.6231	0.6897	0.4883	0.1017	-0.2358	0.0852	dnmt3aa
chr20	47051972	47051992	+	CGTCGTCCTCTTTTCTTCCG	0.9252	0.4667	0.8332	0.4375	0.4079	0.5464	0.1886	-1.4576	-1.762	0.5437	dnmt3aa
chr20	47051977	47051997	+	TCCTCTTTTCTTCCGTGGTG	0.7671	0.4712	0.6108	0.3942	0.3646	0.5986	0.3402	-1.1575	-1.6783	0.0711	dnmt3aa
chr20	47305286	47305306	+	ACACTCACCGTGGGCTGCTC	0.5624	0.3563	0.7261	0.3787	0.1757	0.4198	0.3768	-0.021	0.2219	0.0225	dtnba
chr20	47307138	47307158	+	AGTTGAAGTTTACCTCTTAG	1.0	0.5703	0.7716	0.1829	0.3784	0.6328	0.2059	-0.4704	-0.293	0.137	dtnba
chr20	47307169	47307189	+	CCTGTTGAAAGGGGCGGAGC	0.499	0.4417	0.7399	0.3468	0.2658	0.4496	0.3255	-0.54	-0.6271	0.0122	dtnba
chr20	47307190	47307210	+	GGTTCATTCATATTTCCTAT	0.5042	0.4028	0.6037	0.0283	0.0987	0.3525	0.1145	-1.1131	-0.5795	0.6568	dtnba
chr20	47309515	47309535	+	GTTTGTGTCTTACACTATGT	0.9494	0.4336	0.7019	0.2728	0.2034	0.487	0.4425	-0.4399	-0.0434	0.2507	dtnba
chr20	47309554	47309574	+	CTCAGGGTATTCTGGGTAGA	0.9598	0.2587	0.6741	0.5454	0.4416	0.4241	0.1791	-1.1046	-1.0088	0.0282	dtnba
chr20	47309559	47309579	+	GGTATTCTGGGTAGATGGGG	0.7581	0.381	0.632	0.5934	0.5674	0.6634	0.356	0.124	-0.224	0.0911	dtnba
chr20	47309602	47309622	+	ACAACCCAAAGACTTACTGA	0.4397	0.6833	0.6516	0.2278	0.2573	0.6522	0.6891	0.6918	0.6941	0.214	dtnba
chr20	47309624	47309644	+	GCACGACCCAACTTCTTAGC	0.5926	0.4892	0.7356	0.151	0.0	0.3008	0.165	-0.7021	0.0187	0.2828	dtnba
chr20	47309634	47309654	+	ACTTCTTAGCTGGAGATTTC	0.3092	0.1349	0.6793	0.2188	0.0361	0.2882	0.0841	-1.1008	-0.1453	0.0476	dtnba
chr20	47310866	47310886	+	AATGCTCCTTCATGTCATGA	0.9004	0.6398	0.637	0.3628	0.0	0.4696	0.582	0.2467	0.3677	0.3068	dtnba
chr20	47310875	47310895	+	TCATGTCATGATGGTTGCTA	0.485	0.5115	0.603	0.4834	0.2949	0.5882	0.4738	-0.201	-0.095	0.2039	dtnba
chr20	47310885	47310905	+	ATGGTTGCTATGGTTTCCGC	0.565	0.5165	0.7544	0.383	0.3059	0.6177	0.5134	0.1886	0.1877	0.1446	dtnba
chr20	47311001	47311021	+	ACGAACACGACACCGGATGA	0.7986	0.5235	0.7356	0.2997	0.367	0.6032	0.5922	0.3021	0.019	0.1025	dtnba
chr20	47311740	47311760	+	TTGTTGAGGGAAACAGGATC	1.0	0.5709	0.6159	0.4162	0.2749	0.5158	0.2268	-0.5565	-0.088	0.012	dtnba
chr20	47311817	47311837	+	TCAGCGCCTCCCTTAGGAAG	1.0	0.5533	0.7057	0.4759	0.5302	0.6646	0.6103	0.9928	0.3475	0.3518	dtnba
chr20	47315674	47315694	+	GACTCACGTGTCGTGTGCGG	1.0	0.5814	0.6879	0.6054	0.491	0.6529	0.5861	0.9216	0.0653	0.2761	dtnba
chr20	47315698	47315718	+	CATGAAGTTGAGCAGCAGGC	0.5488	0.5706	0.7478	0.4089	0.2583	0.5818	0.493	0.2725	0.3042	0.2826	dtnba
chr20	47315709	47315729	+	GCAGCAGGCTGGTGTTGTGC	0.2551	0.4828	0.6563	0.3552	0.3703	0.6047	0.5691	0.2637	0.3706	0.0832	dtnba
chr20	47315728	47315748	+	CTGGACGCTGATCTGGTGTG	0.6535	0.5859	0.7565	0.8191	0.6357	0.6455	0.6312	0.9659	0.352	0.0307	dtnba
chr20	47315731	47315751	+	GACGCTGATCTGGTGTGTGG	0.5358	0.4658	0.7684	0.4955	0.576	0.6917	0.595	0.7409	0.2747	0.0815	dtnba
chr20	47315773	47315793	+	CTGGTAGATGCAGGTGAGGA	0.4078	0.496	0.6159	0.642	0.5914	0.6296	0.5303	0.1581	-0.2351	0.0457	dtnba
chr20	47320078	47320098	+	CTTGCAGGCGGTGCGATACG	1.0	0.6082	0.8201	0.6045	0.4718	0.6052	0.5857	0.3541	-0.3093	0.2554	dtnba
chr20	47320090	47320110	+	GCGATACGTGGACAGCCGGA	1.0	0.5907	0.6726	0.6762	0.6255	0.7117	0.6547	1.416	1.1035	0.7713	dtnba
chr20	47404170	47404190	+	GCAGCTTGCTTTCCATCGCC	0.4393	0.4519	0.5354	0.4711	0.262	0.4772	0.3683	-0.4346	-0.6051	0.4084	kif3c
chr20	47421044	47421064	+	TCAGACACATACCTTAAATT	0.9014	0.356	0.7214	0.3031	0.1566	0.3881	0.2836	-0.3754	0.505	0.1956	kif3c
chr20	47421062	47421082	+	TTTGGCTGTGAGCATTTCTG	0.3148	0.5742	0.8946	0.4136	0.3815	0.5594	0.4187	0.5499	0.2958	0.4089	kif3c
chr20	47421145	47421165	+	TCTCCTCCGCCACCAGTGAA	0.54	0.4922	0.6201	0.448	0.3139	0.5035	0.6549	0.8051	0.6698	0.477	kif3c
chr20	47421343	47421363	+	GCATGCCACGTTTATCCAGC	0.9032	0.3582	0.6739	-0.0128	0.21	0.4904	0.1127	-0.9092	-0.9012	0.3221	kif3c
chr20	47421356	47421376	+	ATCCAGCTGGGCTTTGAGTC	0.41	0.3924	0.7245	0.4163	0.3671	0.4085	0.2384	-0.7167	-0.6922	0.033	kif3c
chr20	47421370	47421390	+	TGAGTCTGGCGATCTCCTCC	0.6585	0.4628	0.7497	0.1754	0.4636	0.6197	0.442	0.4259	0.4686	0.0429	kif3c
chr20	47421395	47421415	+	CTCCCTCAAGAGTGCGTCTT	0.7282	0.2003	0.6279	0.5083	0.3462	0.3016	0.0817	-1.6316	-1.2015	0.0038	kif3c
chr20	47421458	47421478	+	GCGGTTCGCATACCGCAGGG	1.0	0.7171	0.7565	0.6374	0.5998	0.6165	0.6414	0.281	-0.1857	0.3987	kif3c
chr20	47421489	47421509	+	TCCTCGTAATTGTATGAGGC	1.0	0.4533	0.5836	0.1941	0.2294	0.51	0.3346	-0.4741	-1.1011	0.0364	kif3c
chr20	47421500	47421520	+	GTATGAGGCTGGTCCTAAAG	1.0	0.5227	0.805	0.5029	0.6916	0.7278	0.4635	0.5441	0.4292	0.5918	kif3c
chr20	47421541	47421561	+	CGTTTCCACCTAACGAGTCT	0.4247	0.4369	0.7161	0.2732	0.0225	0.4326	0.2027	-1.0566	-0.8364	0.0734	kif3c
chr20	47421560	47421580	+	TTGGAGCAACCGGGTGAGTT	1.0	0.3873	0.7009	0.6557	0.4002	0.4153	0.2583	-0.6566	-0.4863	0.0072	kif3c
chr20	47421647	47421667	+	AGAAAGGGACAGGTTGATTT	0.5232	0.2771	0.7922	0.4071	0.1535	0.3311	0.2937	-1.1568	-0.4949	0.0603	kif3c
chr20	47421673	47421693	+	CCTCCTTTAGACGTTCACCC	1.0	0.5237	0.6937	0.0838	0.367	0.6408	0.6293	0.6697	0.5229	0.8141	kif3c
chr20	47421686	47421706	+	TTCACCCTGGACGCCTGTTT	1.0	0.2786	0.6941	0.495	0.2365	0.344	0.1126	-1.1686	-0.4323	0.0557	kif3c
chr20	47421742	47421762	+	TGAGTTTTCCCACTCGGATG	0.2955	0.4954	0.7911	0.3514	0.4636	0.6349	0.5267	-0.0854	-0.329	0.2479	kif3c
chr20	47421766	47421786	+	TTTGTCCGTCAGGTCCGAGC	0.942	0.464	0.8249	0.4821	0.0	0.4638	0.4583	0.456	0.5896	0.1193	kif3c
chr20	47421794	47421814	+	CTCCACAGTGATGATGAAGA	0.209	0.6206	0.7214	0.4417	0.3688	0.5946	0.4524	0.1198	-0.225	0.2452	kif3c
chr20	47421827	47421847	+	CGAGCTGTGCTCGTTCATGT	1.0	0.6154	0.6799	0.3149	0.4102	0.5442	0.5047	0.2115	0.2103	0.2776	kif3c
chr20	47421845	47421865	+	GTTGGTGAAGCCCACAGATC	0.8562	0.4491	0.7919	0.3848	0.4122	0.5026	0.4188	0.0362	0.6444	0.0205	kif3c
chr20	47421893	47421913	+	CTCGATCTCCTTCACGTTCT	0.644	0.1876	0.7214	0.3801	0.1514	0.3028	0.0976	-1.5499	-1.1834	0.0222	kif3c
chr20	47421967	47421987	+	TCAGCTCCAGCTTCTTGCTG	0.5917	0.5138	0.7496	0.2714	0.5157	0.6651	0.6072	0.4417	0.0988	0.193	kif3c
chr20	47422039	47422059	+	AGGCCCGGACCAGGTACTGC	0.6914	0.5147	0.6374	0.2234	0.4827	0.6151	0.4376	0.2919	0.3337	0.0647	kif3c
chr20	47422120	47422140	+	GGCGCTCGGCGTCCAGCCAT	0.6819	0.369	0.6267	0.6724	0.5611	0.5894	0.3546	-0.0397	-0.0851	0.016	kif3c
chr20	47422130	47422150	+	GTCCAGCCATTGGCCCTGCA	0.825	0.5082	0.7576	0.5559	0.4232	0.5616	0.6537	0.1462	0.0311	0.109	kif3c
chr20	47422172	47422192	+	CGTCTGTCCGTACGCGAAGA	0.967	0.4947	0.7446	0.4306	0.2477	0.5927	0.3256	-0.1319	-0.3267	0.1972	kif3c
chr20	47422244	47422264	+	GTCATACAGGTCGCCCTGTT	1.0	0.3059	0.6868	0.6303	0.4185	0.3338	0.1787	-1.0294	-0.3928	0.0193	kif3c
chr20	47422307	47422327	+	CAGATCTCCGGGACCCGCCT	0.9029	0.4317	0.7828	0.6625	0.3406	0.4902	0.2169	-0.5246	-0.3484	0.0544	kif3c
chr20	47422327	47422347	+	TGGCGTTCCGCAGGGCCACC	0.9004	0.4226	0.693	0.4435	0.3969	0.382	0.2943	-0.4401	-0.3067	0.0895	kif3c
chr20	47435209	47435229	+	CTTGATTGGCGATTCTGGGG	0.9869	0.4679	0.7844	0.5874	0.3991	0.5871	0.4068	0.126	-0.2076	0.0355	rab10
chr20	47435279	47435299	+	ACCTTTATCTCCACTATAGG	0.6061	0.5372	0.7294	0.3223	0.217	0.5717	0.3753	-0.3178	-0.4706	0.2301	rab10
chr20	47460333	47460353	+	CTCTTACTACAGAGGGGCAA	0.8519	0.491	0.6219	0.513	0.2067	0.5181	0.2336	-0.5959	-0.764	0.0883	rab10
chr20	47460392	47460412	+	GCTTCGAAAACATCAGCAAA	0.8436	0.5329	0.574	0.2715	0.0	0.4586	0.2819	-0.5888	-0.4651	0.4129	rab10
chr20	47463927	47463947	+	TCAGCACGCTAATGAGGATG	1.0	0.5569	0.5829	0.5561	0.5533	0.6517	0.535	0.7643	0.0111	0.0468	rab10
chr20	47485074	47485094	+	TTTTGTTATCCACATCAGTT	0.5023	0.4143	0.6531	0.2801	0.0	0.3223	0.0601	-2.054	-1.8472	0.143	lin28b
chr20	47485487	47485507	+	GACACGGATAACAAACAGCA	0.3606	0.6447	0.5306	0.1821	0.4063	0.6859	0.6884	0.9706	0.5314	0.4289	lin28b
chr20	47491243	47491263	+	ACAGGAGGGCCGCGCAGAGG	0.5883	0.5391	0.8241	0.773	0.5898	0.6496	0.6343	1.0588	0.7976	0.0201	lin28b
chr20	47491285	47491305	+	ACTCCGCCGCAGAGTCTGTC	0.7205	0.4199	0.6874	0.2288	0.1943	0.4414	0.3735	-0.3358	0.204	0.0968	lin28b
chr20	47491304	47491324	+	CTGGCTCGGGTTACTGCAAG	0.6735	0.5251	0.7496	0.6867	0.6401	0.6567	0.4002	0.1647	-0.3142	0.0278	lin28b
chr20	47491327	47491347	+	TTCAATGTCCGCATGGGGTT	0.2642	0.2923	0.6726	0.4577	0.2303	0.393	0.2185	-1.0399	-0.8418	0.0532	lin28b
chr20	47491365	47491385	+	CAGCAGCGAGGGGAAGCCAG	0.3838	0.5698	0.8086	0.8311	0.6794	0.7047	0.5892	0.9056	0.617	0.1232	lin28b
chr20	47520445	47520465	+	TGTTCAGAGTAAGCTGGTGA	0.5552	0.574	0.6463	0.4638	0.4453	0.6636	0.439	0.4058	-0.2005	0.0788	lin28b
chr20	47520481	47520501	+	CCTGCGGGAGGGCGAGCAGG	0.3922	0.4333	0.7384	0.9876	0.5017	0.5103	0.5209	0.5087	0.0218	0.1053	lin28b
chr20	47520514	47520534	+	TAAGAGGTCGAGTAAAGGTC	0.7416	0.5326	0.6618	0.5933	0.4672	0.6516	0.5935	0.7236	0.7288	0.1928	lin28b
chr20	47520557	47520577	+	CCCGGGGGAGGCCCCTGCTC	0.6669	0.3439	0.8158	0.6737	0.3118	0.1657	0.2338	-0.3528	-0.2537	0.0115	lin28b
chr20	47701321	47701341	+	CCGGTGGAGAGAGGCGCCGC	1.0	0.4979	0.7024	0.5842	0.5618	0.5858	0.5567	0.3385	0.071	0.0098	tfap2b
chr20	47701476	47701496	+	GCGACGCTTTTGTGAGGAAC	0.5708	0.3572	0.5557	0.5043	0.2713	0.5611	0.2003	-0.9825	-1.2369	0.0189	tfap2b
chr20	47704205	47704225	+	CGCCTCGAGCCCGTGATGTG	1.0	0.5551	0.7848	0.5131	0.5888	0.6587	0.5852	0.5216	-0.0001	0.0548	tfap2b
chr20	47704210	47704230	+	CGAGCCCGTGATGTGTGGAG	0.652	0.6394	0.7008	0.6771	0.652	0.6981	0.5559	0.7899	0.382	0.37	tfap2b
chr20	47704289	47704309	+	GAGCTGCGGTAAAGACGCTC	1.0	0.4084	0.6066	0.449	0.5082	0.662	0.5023	0.1835	0.2404	0.0185	tfap2b
chr20	47704363	47704383	+	GGGAGCCCCACGGGTGCTGC	0.9822	0.1861	0.7403	0.3099	0.4187	0.5401	0.2982	-0.5282	-0.9471	0.0062	tfap2b
chr20	47704369	47704389	+	CCCACGGGTGCTGCTGGGGC	0.553	0.3499	0.6689	0.5087	0.5424	0.5192	0.314	-0.639	-1.3379	0.0099	tfap2b
chr20	47704426	47704446	+	GTGAGTACGGATCCTGACTC	1.0	0.5692	0.7356	0.5766	0.5668	0.6466	0.587	0.7112	0.4435	0.17	tfap2b
chr20	47704543	47704563	+	CCTGAGAGACCGAACCCAGC	0.6989	0.4857	0.8343	0.1506	0.295	0.5557	0.2741	-0.225	-0.1422	0.0634	tfap2b
chr20	47704553	47704573	+	CGAACCCAGCTGGGACAGTC	1.0	0.4351	0.5259	0.3893	0.3514	0.3879	0.3102	-0.9627	-0.6812	0.0164	tfap2b
chr20	47704579	47704599	+	TGTGACTCGGTACCCCATCG	1.0	0.727	0.8616	0.4371	0.5902	0.6421	0.5395	1.2613	0.7614	0.1252	tfap2b
chr20	47704954	47704974	+	AATACGCGTGCACTAACATC	1.0	0.4084	0.664	0.3083	0.3512	0.633	0.5113	0.1709	0.655	0.0927	tfap2b
chr20	47724524	47724544	+	AGAGGTCAAGAGTGTGACGT	0.9268	0.6041	0.6977	0.6174	0.4821	0.651	0.5992	0.6427	0.3611	0.2553	tfap2d
chr20	47724546	47724566	+	GCTGCTTTCCTGCGGCCTGC	0.506	0.2434	0.6842	0.0648	0.0	0.1954	0.1959	-1.004	-1.0421	0.2668	tfap2d
chr20	47724608	47724628	+	CCGGCCACCGTTCTTTGACT	0.5429	0.3776	0.6799	0.3743	0.2641	0.384	0.2311	-0.9013	-0.6224	0.0305	tfap2d
chr20	47726013	47726033	+	AGAGAAGCGTTGAGACACTC	0.4891	0.4837	0.6161	0.393	0.4376	0.6602	0.5584	0.3222	0.609	0.1625	tfap2d
chr20	47726045	47726065	+	GCGCCGTTTGACTTCAGCGA	1.0	0.5924	0.6751	0.5211	0.331	0.6272	0.6422	0.3403	0.0831	0.4743	tfap2d
chr20	47726091	47726111	+	CTGAGAAGAGAAAGTCTTCC	0.6611	0.3713	0.6363	0.2688	0.2727	0.4127	0.3024	-0.8616	-0.332	0.0666	tfap2d
chr20	47731232	47731252	+	TGTAGGTCATCGGCCCCCGG	1.0	0.6644	0.9182	0.7602	0.668	0.6378	0.5262	1.1427	0.5857	0.3296	tfap2d
chr20	47731299	47731319	+	GCATGCCGTACTGAGAGCCG	0.9133	0.6439	0.7578	0.4161	0.5569	0.6455	0.6444	1.1768	0.2945	0.7542	tfap2d
chr20	47731431	47731451	+	AGTCCGCCGGTTCGCCGTGA	1.0	0.4409	0.7031	0.6801	0.4151	0.6179	0.5109	0.2425	0.294	0.0781	tfap2d
chr20	47731440	47731460	+	GTTCGCCGTGATGGAGCTGC	0.625	0.4779	0.6536	0.4851	0.4274	0.6109	0.5498	0.4695	0.211	0.1707	tfap2d
chr20	47731503	47731523	+	CGTCCGGGTTCACGGCCGGG	1.0	0.6766	0.7098	0.7143	0.5319	0.5806	0.4678	0.0422	-0.5421	0.6102	tfap2d
chr20	47731512	47731532	+	TCACGGCCGGGTGGCTGTGC	0.2294	0.3129	0.745	0.4843	0.2284	0.3395	0.5066	-0.7791	-0.7732	0.0136	tfap2d
chr20	47731524	47731544	+	GGCTGTGCTGGAACTCGTAG	0.6277	0.5623	0.7578	0.501	0.5722	0.6897	0.4271	0.076	-0.4991	0.3909	tfap2d
chr20	47731533	47731553	+	GGAACTCGTAGTGGAACGAC	0.6143	0.5887	0.4645	0.5159	0.5221	0.6861	0.6239	0.606	0.4999	0.1967	tfap2d
chr20	47731536	47731556	+	ACTCGTAGTGGAACGACTGG	1.0	0.6434	0.8474	0.5777	0.526	0.6585	0.531	0.604	-0.0021	0.4549	tfap2d
chr20	47731554	47731574	+	GGTGGTGTAAGGGCGTGTAC	0.6534	0.5614	0.8249	0.4905	0.5759	0.6383	0.3514	0.124	0.5139	0.2503	tfap2d
chr20	47731557	47731577	+	GGTGTAAGGGCGTGTACTGG	0.7487	0.571	0.8237	0.5637	0.6608	0.7276	0.5388	0.6345	0.1285	0.0163	tfap2d
chr20	47731564	47731584	+	GGGCGTGTACTGGTGGTTCG	0.4889	0.4541	0.8383	0.5208	0.6361	0.6466	0.3825	0.0904	-0.5217	0.071	tfap2d
chr20	47731601	47731621	+	GCAAATTCGGTTCCGGTAGC	1.0	0.3012	0.7214	0.2189	0.0	0.2789	0.094	-1.1756	-1.0257	0.0248	tfap2d
chr20	47731645	47731665	+	AGAGTAAGCGACAGACGAGT	0.7921	0.5789	0.5831	0.3731	0.3243	0.6575	0.5551	0.6632	0.7214	0.3796	tfap2d
chr20	47942614	47942634	+	TTTAGCCATCTGCTCCATAG	0.5752	0.5974	0.8804	0.5594	0.0686	0.5134	0.5379	0.2044	0.1944	0.1844	hadhb
chr20	47944246	47944266	+	GTGACCCATCGTCTCTGCTG	1.0	0.5872	0.7354	0.4744	0.4629	0.7071	0.6773	1.1528	0.4855	0.0799	hadhb
chr20	47946023	47946043	+	TGCCAGGTGAGCGAGGCGGA	0.5146	0.5262	0.7245	0.5963	0.5816	0.6257	0.5169	0.5223	0.2472	0.0909	hadhb
chr20	47946044	47946064	+	GGAGCCCAACAGAGACAATC	0.5858	0.4659	0.5605	0.2228	0.3861	0.5375	0.3844	-0.3206	0.38	0.0467	hadhb
chr20	47946059	47946079	+	CAATCTGGCCCCGAGGGTTT	1.0	0.2975	0.6466	0.4808	0.0544	0.2464	0.1709	-0.9797	-0.3894	0.0179	hadhb
chr20	47946111	47946131	+	ATTTTGCGGCTGTGTCTGAT	0.4331	0.45	0.6814	0.4064	0.0	0.2598	0.1672	-0.7905	-0.4489	0.0453	hadhb
chr20	47947222	47947242	+	ACCTGTGGTCATTGCTTGAT	0.5935	0.3748	0.5543	0.5204	0.2378	0.273	0.1114	-1.0548	-0.394	0.0458	hadhb
chr20	47948019	47948039	+	GGAATGCAGACTGACCTCTC	0.6127	0.4936	0.7449	0.4313	0.4629	0.5734	0.4115	-0.1263	0.5827	0.0479	hadhb
chr20	47948031	47948051	+	GACCTCTCTGGCCACATTAC	0.6409	0.3376	0.7497	0.3	0.2781	0.3307	0.2063	-0.7538	0.3331	0.0872	hadhb
chr20	47950936	47950956	+	CATTACCTTGAGCTTGAAGA	0.8105	0.5509	0.7491	0.3521	0.0653	0.6285	0.3441	-0.219	-0.5009	0.3636	hadhb
chr20	47950965	47950985	+	GTGCTGAGAGAACGAGCAGC	0.3637	0.4604	0.6066	0.5144	0.348	0.6158	0.5446	0.2012	0.0062	0.1345	hadhb
chr20	47955829	47955849	+	TTATGAGGTCAAGGATAATG	0.6402	0.5613	0.6053	0.5215	0.3422	0.57	0.6358	0.7806	0.542	0.3651	hadhaa
chr20	47955835	47955855	+	GGTCAAGGATAATGTGGCTG	0.3399	0.5679	0.7482	0.5149	0.4505	0.6467	0.5192	0.4234	-0.4754	0.2573	hadhaa
chr20	47960732	47960752	+	CAAGCACATGCAGGCTGAGA	0.4492	0.5037	0.609	0.5597	0.1774	0.523	0.4663	0.2703	0.3974	0.0062	hadhaa
chr20	47960735	47960755	+	GCACATGCAGGCTGAGATGG	0.5757	0.5624	0.6669	0.5478	0.4975	0.6568	0.6231	0.9442	0.1648	0.099	hadhaa
chr20	47960755	47960775	+	TGGAGGTGATGAATGAAGTT	1.0	0.3619	0.682	0.555	0.4652	0.5926	0.4603	-0.8737	-0.6366	0.0721	hadhaa
chr20	47961016	47961036	+	GAAGTCACCAATCCCTATTG	0.5503	0.6227	0.8052	0.4222	0.4252	0.6534	0.5902	0.5268	0.4707	0.0793	hadhaa
chr20	47961040	47961060	+	TGCTATAAACGGCTCCTGTC	0.6534	0.2263	0.644	0.2707	0.3657	0.4431	0.244	-0.5786	-0.3645	0.0141	hadhaa
chr20	47963906	47963926	+	GGGCACCCCAGAGGTGATGC	0.9595	0.3157	0.693	0.2385	0.4094	0.6189	0.5364	0.0516	-0.1025	0.0271	hadhaa
chr20	47963919	47963939	+	GTGATGCTGGGTCTGCTGCC	0.57	0.3857	0.7103	0.4262	0.3515	0.5552	0.5094	-0.5557	-0.8085	0.0642	hadhaa
chr20	47963951	47963971	+	CACTCAGAGGCTGCCTAAAA	0.8196	0.2185	0.6325	0.4652	0.2514	0.2876	0.1247	-1.2787	-0.5861	0.0378	hadhaa
chr20	47964110	47964130	+	GCGTTTGATATGATGCTGAC	0.8337	0.5504	0.6156	0.4862	0.0797	0.4134	0.4367	0.1088	0.2229	0.2995	hadhaa
chr20	47964163	47964183	+	AATGGGGCTCGTCCATCAGC	0.8424	0.5254	0.7622	0.3564	0.172	0.5179	0.3758	0.1405	0.2477	0.1039	hadhaa
chr20	47964166	47964186	+	GGGGCTCGTCCATCAGCTGG	0.5532	0.5666	0.668	0.566	0.6188	0.6765	0.5626	0.6926	-0.033	0.1187	hadhaa
chr20	47964175	47964195	+	CCATCAGCTGGTGGATCCTC	0.5554	0.2942	0.48	0.4664	0.4138	0.4603	0.2972	-0.9695	-0.6061	0.0257	hadhaa
chr20	47964316	47964336	+	AGAAAGGACAATCGAGTATC	0.8311	0.37	0.5925	0.3032	0.0893	0.3951	0.2741	-0.5071	0.3105	0.019	hadhaa
chr20	47964325	47964345	+	AATCGAGTATCTGGAGGAAG	0.419	0.5111	0.6949	0.6023	0.5089	0.6434	0.4799	0.1052	-0.3825	0.2424	hadhaa
chr20	47964370	47964390	+	CGCTGCTAAAAAAGTCACCT	0.4082	0.5579	0.5747	0.1988	0.3496	0.5347	0.4258	-0.5617	-0.6165	0.1986	hadhaa
chr20	47965990	47966010	+	AGAGGTGCAGGATTTTGTGA	0.5254	0.5243	0.7356	0.4019	0.4136	0.6568	0.4256	-0.3465	-0.2527	0.2758	hadhaa
chr20	47966033	47966053	+	CAGATCTACAAAACTGTCCA	0.4673	0.5955	0.693	0.4019	0.4043	0.6045	0.6137	0.5638	0.4139	0.1256	hadhaa
chr20	47966743	47966763	+	AGGAAACGCTGCAGGATACC	0.7147	0.4558	0.6647	0.336	0.2723	0.5693	0.4583	0.2559	0.6407	0.1182	hadhaa
chr20	47968097	47968117	+	TTTCCAGAACTTCGGTCAGC	0.8612	0.4194	0.637	0.1402	0.0	0.1619	0.1331	-1.304	-1.2507	0.0992	hadhaa
chr20	47968128	47968148	+	TCAGAATCCAGAGCTCTGAT	0.3376	0.5365	0.6868	0.329	0.2247	0.5106	0.6446	0.3391	0.7248	0.4771	hadhaa
chr20	47968926	47968946	+	TATCCTAGGGGCGGGGCTTA	1.0	0.2163	0.6796	0.4613	0.1521	0.1696	0.0135	-0.9008	-0.4909	0.0022	hadhaa
chr20	47968965	47968985	+	GGTGACCATAGACAAGGGTG	0.7986	0.6148	0.7028	0.569	0.595	0.6733	0.5503	0.4571	0.0756	0.2422	hadhaa
chr20	47968992	47969012	+	TATTTTAAAGGACACGACAC	0.83	0.5588	0.6877	0.3709	0.0	0.5381	0.5014	-0.3914	-0.4119	0.1389	hadhaa
chr20	47969034	47969054	+	ACAGCAGGTGTACAAAGGGT	1.0	0.6246	0.5354	0.6377	0.5803	0.6767	0.6788	1.0962	1.0269	0.5451	hadhaa
chr20	47972949	47972969	+	CTGACGACGTTCGAGAGAGA	0.6727	0.5182	0.6893	0.4859	0.3384	0.6178	0.4902	0.3486	0.2579	0.2045	hadhaa
chr20	47973008	47973028	+	CGGCTTTGAGAAAGCAGACA	0.7162	0.6413	0.6363	0.4959	0.3685	0.5894	0.4844	-0.0233	-0.1041	0.3506	hadhaa
chr20	47973035	47973055	+	CGAAGCAGTGTTTGAAGACC	0.5139	0.4163	0.5689	0.3271	0.3733	0.6007	0.3239	-0.5182	-0.5609	0.0322	hadhaa
chr20	47999194	47999214	+	GCGGGCGGGGACTGGAGGGC	0.5594	0.1717	0.6584	0.6401	0.5876	0.5014	0.087	-0.9897	-1.0109	0.0012	gareml
chr20	47999228	47999248	+	TTAGCACAGCGGGGCGGGAC	1.0	0.3443	0.6217	0.6056	0.2632	0.511	0.3316	-0.1001	-0.0592	0.0319	gareml
chr20	47999265	47999285	+	AGCGACACTCCTCTTTCACC	0.9797	0.5307	0.7356	0.0256	0.2487	0.5187	0.4101	0.2465	0.5796	0.1209	gareml
chr20	48009778	48009798	+	CTACTTACAGCTTCAGATTT	0.9682	0.2342	0.6398	0.2864	0.1473	0.2931	0.0989	-1.6032	-1.0539	0.0299	gareml
chr20	48009808	48009828	+	GGGGGTGGGGTCGACACCCT	1.0	0.4444	0.7639	0.8906	0.6016	0.3265	0.2177	-0.8818	-0.8679	0.0099	gareml
chr20	48009845	48009865	+	CCATCTGCACCATAGCGATG	0.9503	0.6069	0.6738	0.3055	0.2268	0.599	0.5989	0.6007	0.3182	0.1768	gareml
chr20	48009849	48009869	+	CTGCACCATAGCGATGTGGG	0.6829	0.6539	0.7565	0.6673	0.552	0.6228	0.6087	0.5671	-0.0943	0.1103	gareml
chr20	48009960	48009980	+	AAAACTTCCAGAAGTCTGAT	0.6738	0.523	0.5319	0.2189	0.0	0.3277	0.3157	-0.6884	-0.067	0.1745	gareml
chr20	48009979	48009999	+	TTGGTCCAGAGCTCCTCGTA	0.2869	0.5811	0.701	0.6653	0.4852	0.5495	0.4708	0.1311	0.6681	0.0503	gareml
chr20	48010289	48010309	+	CGTCCGCATCGAAGCTTTCT	1.0	0.2742	0.6748	0.2636	0.0103	0.2494	0.079	-1.5298	-0.3757	0.0179	gareml
chr20	48010354	48010374	+	TCAGCGCGCAAAAGACCCTC	0.7246	0.4984	0.551	0.4515	0.4472	0.615	0.5264	0.5967	0.909	0.3225	gareml
chr20	48010369	48010389	+	CCCTCTGGAAGTGTAAACCG	0.6662	0.7338	0.5922	0.4914	0.6071	0.7231	0.8108	1.4565	0.5448	0.661	gareml
chr20	48010488	48010508	+	ATATCGATGACCCTCGCGGA	1.0	0.5902	0.5931	0.6297	0.469	0.6641	0.5223	1.1056	0.8307	0.5049	gareml
chr20	48010513	48010533	+	TGCAGGTCGTACGGATTTCG	0.8811	0.5394	0.6905	0.4761	0.5019	0.5962	0.2876	0.2449	-0.0189	0.0831	gareml
chr20	48010640	48010660	+	TGCAGAACCGACCACGACAT	0.933	0.5326	0.7356	0.5806	0.4192	0.5947	0.5028	0.4262	0.2556	0.3039	gareml
chr20	48010645	48010665	+	AACCGACCACGACATTGGAA	1.0	0.5922	0.701	0.3517	0.3553	0.6206	0.5303	0.232	0.1559	0.1938	gareml
chr20	48010665	48010685	+	TGGCAAACTAACGCTCTCAT	0.582	0.5432	0.7214	0.5014	0.303	0.4901	0.3562	-0.1876	0.1805	0.1911	gareml
chr20	48010673	48010693	+	TAACGCTCTCATTGGTTCGA	0.6667	0.5143	0.6647	0.1505	0.0	0.2751	0.3271	-0.2547	-0.3031	0.0574	gareml
chr20	48010711	48010731	+	CAAGGCATCTTCGTGCGTGC	0.6946	0.4859	0.7356	0.2663	0.0286	0.4537	0.363	-0.1063	-0.2468	0.1089	gareml
chr20	48010787	48010807	+	GGGATTTCTCGCGAGTTGAT	0.6989	0.4935	0.6726	0.3595	0.2164	0.3984	0.1502	-0.6386	-0.1497	0.2717	gareml
chr20	48010808	48010828	+	GGACGCAGAGCAGTTCTGCT	0.9375	0.526	0.701	0.1786	0.3535	0.5439	0.6149	0.3164	0.3738	0.2403	gareml
chr20	48012362	48012382	+	TACCTTAACACTAAATGTGA	0.2894	0.5069	0.6114	0.2067	0.1569	0.5578	0.2842	-0.6294	-0.6064	0.0446	gareml
chr20	48017437	48017457	+	GTGGTACCTTGATACTGTAA	0.9717	0.4592	0.7072	0.5351	0.4892	0.6503	0.3114	-0.2433	0.1755	0.036	gareml
chr20	48017499	48017519	+	CAGGCTGTGGGCAGTGACGG	0.4512	0.5205	0.6929	0.7684	0.6577	0.6775	0.593	0.6591	0.074	0.1059	gareml
chr20	48043405	48043425	+	CCATCTTGATTCCTTTCTTG	0.8446	0.436	0.6596	0.2332	0.305	0.5022	0.3575	-0.8737	-0.9654	0.193	prep
chr20	48043419	48043439	+	TTCTTGTGGACGATAAACAT	1.0	0.5284	0.6489	0.4215	0.1842	0.529	0.3993	-0.5153	-0.3226	0.0632	prep
chr20	48043426	48043446	+	GGACGATAAACATTGGGATT	0.7162	0.3115	0.693	0.4085	0.3314	0.4274	0.207	-0.7203	-0.3679	0.0344	prep
chr20	48043442	48043462	+	GATTTGGGTGCCATCTTTAC	0.7782	0.148	0.7538	0.4535	0.1949	0.341	0.0384	-1.3612	-0.5385	0.0437	prep
chr20	48043456	48043476	+	CTTTACTGGGATAAAAGACC	0.9074	0.5045	0.6203	0.2361	0.0702	0.5704	0.4799	0.1287	0.1712	0.0636	prep
chr20	48043759	48043779	+	AGTGTCTTTCTGTACCTGAG	0.2734	0.6953	0.8033	0.4471	0.4924	0.6648	0.6042	0.7222	0.3299	0.1442	prep
chr20	48048628	48048648	+	GAGGAATGAGCTCTTTCCAT	0.6215	0.4696	0.7214	0.6941	0.4552	0.5508	0.5295	-0.2268	0.1694	0.0831	prep
chr20	48048643	48048663	+	TCCATTGGCTGACGGACGGC	1.0	0.2548	0.6159	0.3023	0.2751	0.5342	0.3027	-0.3507	-0.7352	0.0959	prep
chr20	48048689	48048709	+	ATACTGAGGAGCTTCCAGGT	1.0	0.6151	0.7103	0.5687	0.4588	0.6226	0.608	0.8075	1.1294	0.2272	prep
chr20	48051459	48051479	+	CTCATCCATTTGGGCTCATC	0.6722	0.2563	0.6835	0.3021	0.187	0.1623	0.0902	-1.4602	-0.9365	0.014	prep
chr20	48051523	48051543	+	ACACATGATAATACAGCTTC	0.3645	0.3972	0.6114	0.2154	0.1034	0.424	0.372	-0.7695	0.1504	0.0343	prep
chr20	48053691	48053711	+	TTCCACCCAATCCGAACCAC	0.7407	0.5257	0.5973	0.376	0.3885	0.5664	0.5712	0.4561	0.2218	0.0605	prep
chr20	48053697	48053717	+	CCAATCCGAACCACTGGCGC	1.0	0.5243	0.7356	0.1976	0.219	0.5663	0.4791	0.5284	0.01	0.133	prep
chr20	48054387	48054407	+	GTTCGGGTCCAGAAACACGG	1.0	0.6962	0.8366	0.3193	0.5097	0.7434	0.7211	1.2675	0.5618	0.7663	prep
chr20	48054455	48054475	+	GCAGACCCGTGTTGTAAAAG	1.0	0.536	0.7485	0.3404	0.515	0.6783	0.3329	0.2681	-0.1324	0.3746	prep
chr20	48057249	48057269	+	TTTGAAGGGGCAGCTGTATT	0.3798	0.1908	0.8061	0.5698	0.0195	0.2781	0.0472	-1.5132	-0.967	0.0051	prep
chr20	48057294	48057314	+	GCGCTCTTTAAAGAGGTCTC	0.7137	0.5454	0.693	0.3262	0.3957	0.4547	0.3318	-0.1523	0.1885	0.0424	prep
chr20	48070321	48070341	+	ATGAGGCAGACTTTGATGGG	0.7477	0.6665	0.7658	0.6743	0.5941	0.6594	0.6649	0.7876	0.5377	0.2984	prdm1c
chr20	48072312	48072332	+	ATTGTGTTGTCAGAAGGTGC	0.3057	0.4804	0.7055	0.2574	0.2001	0.6146	0.4925	0.2083	0.0889	0.1105	prdm1c
chr20	48072354	48072374	+	CATTCCAGCAGGGACATGCT	1.0	0.562	0.6589	0.2595	0.1827	0.3805	0.4267	-0.3038	-0.0615	0.0754	prdm1c
chr20	48080747	48080767	+	GTCTCTCAGGTTTATTCAGC	0.5142	0.2121	0.5899	0.0266	0.1748	0.4504	0.1526	-1.148	-0.9528	0.0546	prdm1c
chr20	48080755	48080775	+	GGTTTATTCAGCTGGGCGTT	1.0	0.3655	0.5823	0.4435	0.0881	0.3702	0.3032	-1.1027	-0.9969	0.0716	prdm1c
chr20	48080796	48080816	+	AGGAAGAGAGCTCCAGCAAC	0.5594	0.3987	0.6775	0.5225	0.3912	0.6055	0.5364	-0.043	0.4287	0.0403	prdm1c
chr20	48080829	48080849	+	TAAACTCCGCTCAATCTCCT	1.0	0.5439	0.6657	0.1637	0.0063	0.3728	0.5452	0.1299	0.3762	0.2982	prdm1c
chr20	48080900	48080920	+	GCCATGAAGGTTATAATGCC	0.8347	0.4227	0.5862	0.1829	0.3721	0.5796	0.519	-0.1361	-0.3462	0.065	prdm1c
chr20	48080914	48080934	+	AATGCCTGGGGAGGAGCTAA	0.4573	0.5143	0.598	0.5481	0.3241	0.4473	0.4197	-0.1184	0.3146	0.0285	prdm1c
chr20	48080917	48080937	+	GCCTGGGGAGGAGCTAATGG	0.6923	0.5651	0.8097	0.4865	0.6247	0.6771	0.6115	0.7456	0.5201	0.124	prdm1c
chr20	48083353	48083373	+	TTACACTGTGACTGAGATCC	0.5697	0.4428	0.5831	0.2775	0.3053	0.5145	0.5209	0.1709	0.2525	0.0652	prdm1c
chr20	48083359	48083379	+	TGTGACTGAGATCCTGGATC	0.6297	0.4339	0.7777	0.2907	0.4545	0.6205	0.5002	0.3021	0.2634	0.0552	prdm1c
chr20	48083470	48083490	+	AGATCTGCAGAATCCAAAAC	0.6175	0.4567	0.6041	0.2403	0.2138	0.5533	0.307	-0.243	0.2865	0.2346	prdm1c
chr20	48083749	48083769	+	ACCTGAGGACTCAATAAAGT	1.0	0.4949	0.6739	0.223	0.2198	0.5032	0.272	-0.0758	0.065	0.1622	prdm1c
chr20	48083842	48083862	+	CAAGTCATTACACACGGGCG	0.8434	0.6056	0.7281	0.3945	0.4617	0.5661	0.4084	0.0079	-0.3674	0.1426	prdm1c
chr20	48083857	48083877	+	GGGCGTGGCCTCATTGAACA	1.0	0.4993	0.7497	0.5096	0.3463	0.5675	0.2966	-0.3687	-0.7346	0.1152	prdm1c
chr20	48083876	48083896	+	ATGGGCAGGGCTTCGGCAGA	0.5859	0.4289	0.7639	0.5303	0.4094	0.4816	0.263	-0.2715	-0.228	0.0031	prdm1c
chr20	48083999	48084019	+	CAGTACACATGTAACGTGTG	0.527	0.5859	0.6665	0.4339	0.5887	0.6728	0.5391	0.3695	-0.0581	0.0392	prdm1c
chr20	48097519	48097539	+	AGCAGTTGTGTTTCGCCGGT	0.8692	0.4161	0.6584	0.4548	0.2126	0.4648	0.2797	-1.0764	-1.0613	0.2949	xkr5
chr20	48097550	48097570	+	GCTCTTGTTGCCCGGGTCAC	1.0	0.3643	0.721	0.5142	0.3465	0.3808	0.2479	-0.5634	-0.7066	0.0295	xkr5
chr20	48097634	48097654	+	CATCATACACACACTCCATC	0.2873	0.4154	0.7636	0.0074	0.0299	0.3485	0.1722	-1.0094	-0.4248	0.1195	xkr5
chr20	48100291	48100311	+	TGTGTCTGCTGTCTCTGTCG	0.3192	0.4814	0.8474	0.3746	0.5583	0.691	0.6532	0.908	0.2536	0.0668	xkr5
chr20	48100298	48100318	+	GCTGTCTCTGTCGTGGGCGC	1.0	0.3729	0.7777	0.3797	0.3436	0.5825	0.5	0.2188	-0.2705	0.2181	xkr5
chr20	48100335	48100355	+	GCCTGTTGTCTGATTCGTCC	0.9346	0.3154	0.6928	0.1656	0.1924	0.5441	0.3216	-0.4477	-0.6912	0.0715	xkr5
chr20	48100381	48100401	+	CTCTCCTCAGCCAGCTGCTG	0.5865	0.4183	0.6312	0.4287	0.4532	0.6431	0.4215	-0.1787	-0.6232	0.0259	xkr5
chr20	48100447	48100467	+	TCACCCGCACCTTCGGCTGC	0.758	0.4042	0.6941	0.0337	0.0	0.2615	0.387	-0.5845	-0.8515	0.0279	xkr5
chr20	48103108	48103128	+	TCTATTTCTCAGCGTCTCAT	0.9506	0.4226	0.7257	0.4066	0.0	0.3555	0.2346	-0.6918	-0.1993	0.367	xkr5
chr20	48103126	48103146	+	ATTGGCTGATGGCAGCGCTG	0.4183	0.6104	0.8946	0.5863	0.4308	0.637	0.6548	0.8486	0.5375	0.5454	xkr5
chr20	48103130	48103150	+	GCTGATGGCAGCGCTGTGGT	0.4112	0.5034	0.7573	0.4986	0.3845	0.6233	0.6371	0.5406	0.1906	0.2355	xkr5
chr20	48103165	48103185	+	CGGACATATATGTAGGCCAA	0.9157	0.6197	0.6421	0.6103	0.4876	0.5913	0.5407	0.2259	0.1587	0.113	xkr5
chr20	48103171	48103191	+	TATATGTAGGCCAATGGTCA	1.0	0.5935	0.7871	0.2576	0.2462	0.6349	0.4664	0.6445	0.5376	0.0347	xkr5
chr20	48103193	48103213	+	GCGGGTGTTTAACTTCATTC	0.6163	0.277	0.7072	0.2798	0.3801	0.4446	0.1102	-0.7471	-0.4227	0.0601	xkr5
chr20	48103253	48103273	+	CGGTCCGTCCCGCTTCCGGA	1.0	0.557	0.6309	0.4701	0.5181	0.6763	0.5816	0.6338	0.2621	0.6792	xkr5
chr20	48104001	48104021	+	TCCCATGTAGGTGATGCTGT	0.6027	0.5671	0.7214	0.3527	0.3769	0.5704	0.5548	0.1002	-0.236	0.1691	xkr5
chr20	48104022	48104042	+	GGAAAATGCTACACTGCTAT	0.4244	0.4722	0.7072	0.2899	0.0459	0.4854	0.1446	-0.8311	-0.5893	0.1041	xkr5
chr20	48104054	48104074	+	AAATTCTGATTGATGCATCA	0.306	0.5458	0.6786	0.1696	0.0	0.3523	0.3068	-0.7722	-0.6554	0.0264	xkr5
chr20	48104101	48104121	+	GTCCTGTGCAGCTTCCTGCT	0.5032	0.4346	0.7103	0.4491	0.4229	0.4882	0.5608	-0.3456	-0.2931	0.1067	xkr5
chr20	48104370	48104390	+	TCTGCATCAGCGCGCGCACA	0.5899	0.425	0.6984	0.435	0.0	0.4525	0.352	-0.0718	-0.1389	0.0286	xkr5
chr20	48104505	48104525	+	CGGGATCCCAGGATCACTTC	0.4507	0.3464	0.7686	0.3834	0.4129	0.4788	0.3118	-0.6757	0.0653	0.017	xkr5
chr20	48104561	48104581	+	GAGAGTGTCGGCACCATCAC	0.661	0.5156	0.7497	0.6621	0.5902	0.6288	0.5088	0.3802	0.6249	0.2652	xkr5
chr20	48104577	48104597	+	TCACTGGCTGCTCATCCGTC	0.8945	0.4675	0.7245	0.5216	0.2887	0.47	0.5466	-0.0289	0.1404	0.2558	xkr5
chr20	48104638	48104658	+	TACGGGGCAGGAGGAGTGTC	0.8716	0.2731	0.6004	0.5504	0.5154	0.5262	0.3901	-0.0418	0.1385	0.0114	xkr5
chr20	48104652	48104672	+	AGTGTCTGGGATATTAGCGG	0.7545	0.6535	0.8332	0.5038	0.4846	0.6804	0.5976	1.0132	0.5591	0.4207	xkr5
chr20	48104680	48104700	+	AAAGCGGAAATGATTGACGA	0.6476	0.5761	0.7082	0.4422	0.1217	0.6047	0.5788	0.2153	-0.1514	0.1375	xkr5
chr20	48116623	48116643	+	CGCGGACATTGTCTTCAGTT	1.0	0.4077	0.6726	0.4308	0.4199	0.4186	0.2772	-0.6377	-0.1559	0.1131	tram2
chr20	48124980	48125000	+	AACACTAAGTTTAATGAATC	0.3242	0.2442	0.609	0.0368	0.1211	0.3266	0.0078	-1.3642	-1.0299	0.0038	tram2
chr20	48125017	48125037	+	TTTATCTGGTGTCTAGCGTA	1.0	0.5057	0.6332	0.6045	0.0	0.4794	0.4252	0.2103	0.207	0.0577	tram2
chr20	48125161	48125181	+	TTCTGCATCCCAGCAGCCTT	0.4398	0.2582	0.6207	0.3651	0.1084	0.3265	0.3177	-1.0055	-0.6935	0.1029	tram2
chr20	48126245	48126265	+	GTTCTTCTACCTCACTCAGC	0.907	0.5527	0.7636	0.1783	0.0	0.4193	0.3017	-0.2384	-0.043	0.2784	tram2
chr20	48126253	48126273	+	ACCTCACTCAGCTGGCGTAC	1.0	0.4887	0.5474	0.3744	0.0678	0.4573	0.3247	-0.6157	-0.0216	0.0587	tram2
chr20	48126446	48126466	+	TCTCTATCTATTACACATTC	0.5094	0.3448	0.6536	0.2718	0.2065	0.3743	0.1531	-0.9872	-0.2219	0.0436	tram2
chr20	48129755	48129775	+	TAGTTTGACGCGGGTCGGAC	0.7992	0.4485	0.6157	0.4371	0.3069	0.5524	0.1867	-0.7703	-0.7859	0.0154	tram2
chr20	48151368	48151388	+	TGATGGGGATGTCGGGATGA	0.7959	0.4539	0.655	0.6448	0.5261	0.6041	0.4783	0.2355	0.0024	0.0371	efhc1
chr20	48151513	48151533	+	AGAAACTTCCAGAACGCAGC	0.8014	0.4219	0.7402	-0.0944	0.0	0.5126	0.2646	-0.4373	-0.5498	0.1602	efhc1
chr20	48152063	48152083	+	GCAGGTTGGTTTGATGTGTT	0.733	0.3423	0.6726	0.606	0.4651	0.4359	0.276	-0.8083	-0.8256	0.0221	efhc1
chr20	48152091	48152111	+	TTCTGTCGGCGGAGCAGCAC	0.5804	0.3771	0.6786	0.4704	0.2545	0.5725	0.3942	0.1118	0.1109	0.0143	efhc1
chr20	48152097	48152117	+	CGGCGGAGCAGCACTGGAAA	0.7586	0.371	0.7875	0.4923	0.4481	0.6077	0.2058	-0.5532	-0.6091	0.0536	efhc1
chr20	48152236	48152256	+	GCGCAAAGAAGCGCAGCACC	1.0	0.4296	0.654	0.4377	0.274	0.5522	0.5804	0.4472	0.4204	0.1415	efhc1
chr20	48153946	48153966	+	CAAGGAATCGCTCCAGCTGA	0.7329	0.5529	0.6681	0.5466	0.3261	0.5835	0.4967	0.0821	-0.1028	0.0833	efhc1
chr20	48153952	48153972	+	ATCGCTCCAGCTGATGGTTG	0.6778	0.4954	0.7496	0.5294	0.494	0.6248	0.6071	0.4073	-0.1203	0.0418	efhc1
chr20	48153970	48153990	+	TGTGGTCATAGGGTGTGATG	0.7597	0.5854	0.8804	0.4678	0.6304	0.6918	0.4656	0.6563	0.4517	0.0508	efhc1
chr20	48154013	48154033	+	GCGGGCAGTGTACGGGTCAC	1.0	0.3609	0.6789	0.5985	0.6011	0.5717	0.2432	-0.2455	-0.2199	0.0249	efhc1
chr20	48154019	48154039	+	AGTGTACGGGTCACTGGGAA	0.8545	0.5352	0.7431	0.5774	0.5847	0.644	0.3531	-0.2395	-0.5501	0.0269	efhc1
chr20	48154627	48154647	+	CCACGTTCAGGTCCTTCCAG	0.621	0.6481	0.8194	0.5686	0.6032	0.6598	0.5715	0.551	0.3196	0.4196	efhc1
chr20	48154644	48154664	+	CAGTGGTACAGATCTCCACG	0.6587	0.7134	0.7671	0.3069	0.6574	0.689	0.6473	1.1246	0.5887	0.5834	efhc1
chr20	48154761	48154781	+	AGGTGATAGTAAAACACCAC	0.5237	0.5989	0.6314	0.4545	0.5306	0.6846	0.5152	0.9292	0.9746	0.1566	efhc1
chr20	48155753	48155773	+	TGTGCCGGTATGAACTCTAG	0.5568	0.6241	0.8106	0.422	0.5279	0.6789	0.6319	0.8179	0.6431	0.4307	efhc1
chr20	48155808	48155828	+	TAGGGATGTCGGTGATCAGC	0.5555	0.5173	0.6303	0.4275	0.2667	0.5441	0.4796	0.3973	0.6726	0.0439	efhc1
chr20	48155922	48155942	+	AATCAAGAGTCTGAGCTCGG	0.7866	0.6937	0.8332	0.6343	0.4993	0.7013	0.5547	0.8161	0.366	0.304	efhc1
chr20	48179476	48179496	+	AGCACTGTCTCCCACCACGT	1.0	0.5705	0.6657	0.4457	0.4768	0.642	0.5534	0.9134	0.9208	0.1779	LOC101882949
chr20	48179495	48179515	+	TTGGGGTCATGAGGCACTGA	0.373	0.5448	0.7024	0.5375	0.552	0.6241	0.6437	0.5795	0.5505	0.0657	LOC101882949
chr20	48179513	48179533	+	GATGGAGGAGACGGGAACGA	0.6527	0.6265	0.7352	0.6427	0.5729	0.668	0.7613	0.9656	0.5682	0.7622	LOC101882949
chr20	48179521	48179541	+	AGACGGGAACGATGGATGCC	0.6577	0.503	0.6536	0.2255	0.2854	0.4735	0.4584	-0.2732	-0.4391	0.0565	LOC101882949
chr20	48179549	48179569	+	GACTCCTGCACAAGCTTCTT	1.0	0.251	0.5474	0.3081	0.167	0.2796	0.0294	-1.4698	-0.4432	0.0809	LOC101882949
chr20	48215239	48215259	+	GGGATCTCCAAACTCTTGAG	0.4403	0.6262	0.7281	0.4056	0.5165	0.6731	0.6919	1.0132	0.5703	0.463	LOC101882949
chr20	48241035	48241055	+	AGTGATGTCTTACCGACAGA	0.8686	0.6244	0.7636	0.3265	0.383	0.6478	0.4902	0.4309	0.3956	0.5127	LOC101882949
chr20	48241045	48241065	+	TACCGACAGATGGCGCCCTC	1.0	0.4839	0.7828	0.5051	0.4458	0.4871	0.3783	0.1341	0.4813	0.0527	LOC101882949
chr20	48241094	48241114	+	CTGCTGCGTGCGGCCGAACA	0.9618	0.4629	0.8347	0.851	0.4437	0.5403	0.6044	0.3633	0.2733	0.0511	LOC101882949
chr20	48246705	48246725	+	GGGAGGGACACTGAGGTGAG	0.875	0.5782	0.78	0.6137	0.6594	0.6578	0.5421	0.615	0.3626	0.0424	LOC101882949
chr20	48246738	48246758	+	TTCTGCCGTAGAAAGCTGAT	0.5607	0.5586	0.6251	0.2385	0.1108	0.3706	0.4024	-0.3321	0.1059	0.3346	LOC101882949
chr20	48246757	48246777	+	TTGGACGGTGATAGAGGTTC	0.8811	0.2636	0.5831	0.6772	0.4878	0.5229	0.4104	-0.3399	-0.0864	0.0354	LOC101882949
chr20	48281386	48281406	+	TGAGAAGTCCTGCGAAGTCC	0.7977	0.4972	0.6303	0.2859	0.3053	0.6522	0.597	0.5612	0.5062	0.1521	LOC101882949
chr20	48336057	48336077	+	CTGCCAGTTTCTCCAGCTGC	0.4009	0.3953	0.5841	0.4504	0.1991	0.5031	0.4088	-0.6763	-0.8857	0.0454	ipo13
chr20	48336481	48336501	+	GGAAACATAAACTCACCTTG	1.0	0.6862	0.6811	0.176	0.3376	0.6498	0.3908	0.5208	0.0317	0.4615	ipo13
chr20	48341585	48341605	+	CTGTGACACGGCGACTATAT	0.9461	0.3359	0.7023	0.5325	0.1525	0.3297	0.1395	-0.8006	0.1332	0.0393	ipo13
chr20	48341588	48341608	+	TGACACGGCGACTATATTGG	1.0	0.5933	0.8194	0.5214	0.5725	0.7034	0.6699	0.8188	0.4755	0.6323	ipo13
chr20	48341639	48341659	+	TCTGCAGATCTTCTTGAGCG	0.6788	0.5438	0.7146	0.3635	0.2347	0.5748	0.5643	1.0759	0.2086	0.5294	ipo13
chr20	48341648	48341668	+	CTTCTTGAGCGTGGAGACGC	1.0	0.4526	0.6394	0.312	0.2478	0.5376	0.2829	-0.5776	-0.9353	0.0462	ipo13
chr20	48341664	48341684	+	ACGCTGGAAACAGACAGATC	0.3828	0.4973	0.7449	0.4222	0.3677	0.5051	0.4613	0.1988	0.6443	0.021	ipo13
chr20	48341691	48341711	+	CCCAGCGCCTGTAAAACCAG	1.0	0.7082	0.7236	0.5702	0.5369	0.7007	0.6469	0.7657	0.1762	0.4099	ipo13
chr20	48342702	48342722	+	ACATGACGGTGTCAGCCAGC	0.8676	0.5394	0.6881	0.2768	0.0244	0.4679	0.3905	-0.0001	0.2239	0.1436	ipo13
chr20	48342725	48342745	+	ACGTTGTTGATGTTGATTCT	0.4026	0.3986	0.7022	0.3089	0.1738	0.3308	0.2053	-0.7567	-0.0587	0.0461	ipo13
chr20	48342746	48342766	+	GGTATGAGGCCGATGAGTCC	0.64	0.422	0.8343	0.25	0.3619	0.6935	0.5255	0.199	0.1772	0.0161	ipo13
chr20	48342787	48342807	+	CACATCTATAGTTTCGGCGA	0.9034	0.5658	0.6789	0.2882	0.1371	0.4836	0.2818	0.2051	0.0577	0.0867	ipo13
chr20	48342822	48342842	+	ACAACAGCGCTTCTGTGTGC	0.4652	0.4865	0.6657	0.3197	0.0585	0.5174	0.4913	0.2319	0.2939	0.1613	ipo13
chr20	48347156	48347176	+	GGAGGCGTACTCTTCATCAG	0.8053	0.647	0.8052	0.5226	0.6833	0.7063	0.5525	0.6125	0.1361	0.5113	ipo13
chr20	48347194	48347214	+	GAAGCAGAACGTCCACGAGC	0.844	0.4927	0.5983	0.2353	0.2703	0.649	0.4541	0.1739	0.0867	0.0369	ipo13
chr20	48347205	48347225	+	TCCACGAGCTGGAAATACAC	0.8956	0.6443	0.6407	0.1741	0.3999	0.653	0.602	0.6985	0.7402	0.3873	ipo13
chr20	48385063	48385083	+	AAGACTGACCTCTGTGAGTC	0.9472	0.4552	0.5461	0.4998	0.3111	0.4373	0.2989	-0.4972	-0.6507	0.0172	ipo13
chr20	48385074	48385094	+	CTGTGAGTCTGGCTGTGAGA	0.3169	0.4627	0.7211	0.5617	0.5188	0.6508	0.507	0.1396	0.1735	0.3586	ipo13
chr20	48385086	48385106	+	CTGTGAGATGGTGTTGACGA	0.5795	0.562	0.6739	0.6047	0.4717	0.6333	0.5886	0.4203	-0.1586	0.2108	ipo13
chr20	48385137	48385157	+	ATCCGCCAGCGCCGTAAAAC	1.0	0.3827	0.7214	0.2682	0.108	0.3498	0.1798	-1.0346	-0.2995	0.0384	ipo13
chr20	48385191	48385211	+	GACGTCCAACAGAACCCAAC	0.5389	0.4857	0.7544	0.2398	0.3683	0.5224	0.4104	-0.2849	0.1023	0.175	ipo13
chr20	48385335	48385355	+	GCGGTACTGCGGCAGCCGGC	1.0	0.4005	0.734	0.5272	0.4204	0.5886	0.4461	0.3244	0.2155	0.3082	ipo13
chr20	48385524	48385544	+	CAACCGGGTCAAGACGATCT	0.9528	0.4374	0.7035	0.4486	0.2782	0.3657	0.4958	0.1132	0.4976	0.0136	ipo13
chr20	48385562	48385582	+	GGGCGATCTGAGAGAAGAGC	0.3747	0.4447	0.6161	0.3631	0.46	0.6712	0.344	-0.1201	-0.1651	0.0929	ipo13
chr20	48385620	48385640	+	GCTCCAGTAGCGGGAGATCT	0.6514	0.4485	0.6168	0.5467	0.1774	0.2743	0.2594	-0.5144	0.0478	0.0262	ipo13
chr20	48385649	48385669	+	GGGCACTGGCGCCAAAGTAC	1.0	0.4649	0.6823	0.5097	0.3448	0.616	0.4348	-0.1117	0.2726	0.0285	ipo13
chr20	48385657	48385677	+	GCGCCAAAGTACTGGATCTC	0.8094	0.4139	0.5807	0.4014	0.3973	0.4336	0.2566	-0.5832	-0.0288	0.0287	ipo13
chr20	48388542	48388562	+	CGGGATGTCCTTACCTTGTC	1.0	0.405	0.6726	0.4205	0.4557	0.4429	0.1604	-1.0256	-0.7319	0.0169	ipo13
chr20	48414238	48414258	+	CGTATCCTACAGTCAAACAG	0.5151	0.7379	0.7846	0.4415	0.4461	0.6963	0.7179	1.0602	0.4995	0.8684	LOC100002633
chr20	48431369	48431389	+	AGTTCTGCAGACGATGGAGA	0.3891	0.5462	0.6604	0.3484	0.3951	0.672	0.5322	0.7733	0.3308	0.3951	LOC100002633
chr20	48441255	48441275	+	AGTGAACTCAACAACCCCAA	0.3248	0.6676	0.7494	0.632	0.453	0.668	0.4775	0.6995	0.6186	0.6221	LOC100002633
chr20	48461191	48461211	+	ATACTGTCTCCTTGTTTCTC	0.2556	0.352	0.6882	0.0024	0.0704	0.2842	0.1509	-1.2161	-0.8208	0.0333	LOC562098
chr20	48463157	48463177	+	TTCTTGATTTCCTAGAGTCG	0.8609	0.5649	0.7388	0.3351	0.0	0.5371	0.411	-0.5456	-0.7494	0.135	LOC562098
chr20	48463311	48463331	+	TGAAGTCTCTTCTGCTCCTC	0.2533	0.3562	0.6505	0.6633	0.2515	0.3733	0.2227	-1.1263	-0.9546	0.0604	LOC562098
chr20	48467307	48467327	+	TTGCTGCAACTGTGTCTGGA	0.6284	0.5411	0.6725	0.5243	0.2722	0.5121	0.516	0.2653	0.1453	0.0971	LOC562098
chr20	48469420	48469440	+	TAATTTACCTTCTGTTCCTC	0.4822	0.3389	0.5889	0.1688	0.0	0.3087	0.142	-1.1492	-1.0749	0.0074	LOC562098
chr20	48484563	48484583	+	ATTGCTTTCCGCGCTCTGCT	0.8182	0.3614	0.6875	0.1415	0.0	0.4014	0.3007	-0.9142	-0.8415	0.1901	insm1a
chr20	48484656	48484676	+	GTACTCGATCCTGACGATCC	1.0	0.5092	0.7356	0.2582	0.4341	0.5645	0.6504	0.6426	0.6748	0.0416	insm1a
chr20	48484670	48484690	+	CGATCCTGGAGCATTTGTGC	0.6131	0.401	0.6183	0.096	0.2097	0.5998	0.4091	-0.3829	-0.2952	0.0171	insm1a
chr20	48484761	48484781	+	TCCGCTTGCGCACTGCGATC	0.8462	0.2603	0.6799	0.249	0.123	0.3637	0.1932	-0.7975	-0.5458	0.0048	insm1a
chr20	48484807	48484827	+	TTGATCTTCAGTCCGAGCAC	1.0	0.4779	0.7214	0.3366	0.2055	0.5999	0.4752	0.1928	0.2644	0.3451	insm1a
chr20	48484815	48484835	+	CAGTCCGAGCACTGGAGAGG	0.4132	0.5728	0.6312	0.591	0.5297	0.658	0.6503	0.9993	0.6229	0.0482	insm1a
chr20	48484848	48484868	+	CTCGAACTGCAGCTTCCGCA	0.7948	0.5445	0.7198	0.3359	0.3337	0.6294	0.5	0.6465	0.3217	0.5728	insm1a
chr20	48484908	48484928	+	TGTGTCGGACGCGGGTCTTT	1.0	0.2891	0.7494	0.5225	0.3184	0.3186	0.0816	-0.7784	-0.1693	0.0394	insm1a
chr20	48484911	48484931	+	GTCGGACGCGGGTCTTTTGG	1.0	0.4554	0.8808	0.5856	0.6295	0.6824	0.5013	-0.6618	-0.7177	0.2063	insm1a
chr20	48484920	48484940	+	GGGTCTTTTGGTGGTTACTG	0.2803	0.5795	0.6029	0.4591	0.5677	0.6862	0.4482	-0.6927	-0.9933	0.1665	insm1a
chr20	48484944	48484964	+	GCCGGTTCGGTTGCTGTTGC	0.6491	0.2103	0.7497	0.4859	0.3453	0.4442	0.334	-0.7317	-1.1823	0.0282	insm1a
chr20	48484973	48484993	+	TTTTAAGATCCACCGGCGCT	1.0	0.4961	0.6673	0.3298	0.0	0.185	0.3083	-0.6884	-0.8359	0.1739	insm1a
chr20	48484987	48485007	+	GGCGCTTGGTCGGAGCAGTT	0.8824	0.4356	0.6642	0.4801	0.4507	0.4361	0.29	-0.4327	0.0773	0.0229	insm1a
chr20	48485016	48485036	+	CGGGAAAGACTCCGCTGAGA	0.8955	0.4219	0.6647	0.4267	0.3584	0.5888	0.3358	-0.1965	-0.1619	0.0178	insm1a
chr20	48508937	48508957	+	CTGTTAGCTGTGTGAAGTTG	0.2452	0.4797	0.6241	0.7238	0.4847	0.6424	0.387	-0.4092	-0.7941	0.0254	cfap61
chr20	48508952	48508972	+	AGTTGTGGGTGAGCCAGTGA	0.6649	0.5627	0.7444	0.5698	0.6361	0.679	0.4712	0.2775	0.344	0.0522	cfap61
chr20	48509045	48509065	+	GTTTCAGACTGTTGGAGGTT	0.5718	0.3031	0.5266	0.3395	0.4094	0.5197	0.3303	-0.777	-0.657	0.0088	cfap61
chr20	48509073	48509093	+	GACATCAGCATTGGAGAGAT	0.9225	0.3659	0.5201	0.3972	0.5046	0.5831	0.2066	-0.3706	-0.2862	0.0318	cfap61
chr20	48509081	48509101	+	CATTGGAGAGATTGGGCATC	0.7561	0.3974	0.6688	0.3751	0.2446	0.3782	0.3485	-0.7756	-0.3009	0.0122	cfap61
chr20	48513710	48513730	+	GATCATTATAGCAGTGACTG	1.0	0.6615	0.7482	0.3387	0.3407	0.6285	0.5023	0.5429	-0.1423	0.1463	cfap61
chr20	48516684	48516704	+	GTAATGCATCTCTCACCTCG	0.6458	0.6494	0.733	0.2733	0.4643	0.6801	0.5524	0.9671	0.2748	0.6497	cfap61
chr20	48516735	48516755	+	GTGATCTGGGAGAGCGTGAG	0.8485	0.6524	0.7186	0.6938	0.6479	0.6858	0.5767	0.746	0.2069	0.0601	cfap61
chr20	48516774	48516794	+	GTTGAATCTCAGATGAGGAC	0.6927	0.5454	0.7336	0.4427	0.2518	0.6383	0.5153	0.5958	0.557	0.1958	cfap61
chr20	48534409	48534429	+	CGCTCCCACCACCACGATTC	1.0	0.3351	0.6325	0.2669	0.1496	0.3441	0.2526	-0.6062	0.0262	0.0067	cfap61
chr20	48534418	48534438	+	CACCACGATTCTGGCATTGA	0.4202	0.4144	0.6647	0.3787	0.3212	0.4243	0.2753	-0.6411	-0.3513	0.0244	cfap61
chr20	48534436	48534456	+	GATGGTGACCTTCGGCTCCA	1.0	0.5427	0.721	0.379	0.4275	0.5947	0.4224	0.1851	0.0791	0.1795	cfap61
chr20	48534477	48534497	+	GGTACAGCGCAAAAGGAGCC	1.0	0.5073	0.645	0.151	0.2643	0.6034	0.5048	0.0597	-0.308	0.1481	cfap61
chr20	48583026	48583046	+	GGTGCAGAGGAGCGTCAGGG	0.3598	0.6351	0.7193	0.5833	0.6419	0.692	0.5604	0.7637	0.3743	0.2968	LOC100535061
chr20	48583379	48583399	+	GCGCTTTGTGCAGGTGTGTT	0.4216	0.3749	0.6159	0.7181	0.305	0.3275	0.1837	-0.8348	-0.7857	0.0916	LOC100535061
chr20	48583400	48583420	+	GGATGTGGACGAGTCTACGC	1.0	0.6461	0.6881	0.3722	0.4295	0.6626	0.6567	0.9827	0.8368	0.3984	LOC100535061
chr20	48583449	48583469	+	AGACCCCTGCCGCCAGCTGA	1.0	0.5057	0.6739	0.3901	0.3596	0.6343	0.5498	0.614	0.4954	0.128	LOC100535061
chr20	48583836	48583856	+	TGTGCAGAAGCAGGATCTGA	0.4582	0.5679	0.5696	0.3483	0.3214	0.6069	0.5603	0.692	0.7307	0.0539	LOC100535061
chr20	48583872	48583892	+	AAACTGTCTAAAGTCTCTGA	0.5583	0.5667	0.7308	0.2356	0.1158	0.5349	0.5117	0.3779	0.6923	0.0893	LOC100535061
chr20	48584852	48584872	+	AGATGGTGTGTCGTCAGCCA	1.0	0.5898	0.7117	0.4025	0.505	0.6289	0.5729	0.5554	0.5109	0.3457	LOC100535061
chr20	48584928	48584948	+	TGTACTGCAGCTGCTCACAC	0.6102	0.6408	0.7221	0.3629	0.4382	0.7091	0.6856	0.9806	0.863	0.2437	LOC100535061
chr20	48602476	48602496	+	ACGTGTTCTGATGACTTCGC	0.7963	0.5282	0.6597	0.4749	0.2325	0.5213	0.2995	-0.3577	-0.1173	0.1754	mgst3a
chr20	48602505	48602525	+	TTGAATATGCGGCCAGTCTC	1.0	0.4178	0.687	0.4076	0.1662	0.3949	0.2713	-0.3546	0.0801	0.0528	mgst3a
chr20	48602526	48602546	+	GGATCATCACTGTACATTGT	0.7332	0.4163	0.623	0.2838	0.2996	0.5156	0.3933	-0.1747	0.2264	0.2034	mgst3a
chr20	48698142	48698162	+	GCCCGTCCAGTCCTCCATTT	0.8177	0.143	0.7497	0.4172	0.4084	0.3707	0.1109	-1.3571	-0.4537	0.0139	pax1b
chr20	48699026	48699046	+	AGCCGGAGGACTGCCAAGTT	0.8549	0.3451	0.7387	0.5715	0.5207	0.4198	0.2862	-0.5487	0.2485	0.0042	pax1b
chr20	48699035	48699055	+	ACTGCCAAGTTTGGAGCCGG	0.5307	0.4931	0.6251	0.88	0.4495	0.6193	0.5293	0.0751	-0.419	0.1365	pax1b
chr20	48699044	48699064	+	TTTGGAGCCGGTGGGTGACA	0.493	0.5884	0.7494	0.5608	0.2424	0.4105	0.3732	0.0393	0.071	0.0924	pax1b
chr20	48699164	48699184	+	GTTTCTTAAAATGCGACTAA	0.5868	0.407	0.6179	0.348	0.0	0.3521	0.1311	-1.031	-0.8144	0.1063	pax1b
chr20	48699288	48699308	+	CTTATGCTTTTCACCACGTT	0.7516	0.3457	0.7242	0.559	0.0916	0.383	0.1166	-1.9125	-1.9217	0.0576	pax1b
chr20	48699356	48699376	+	GGAGCCGGTCTCGTTGTATC	1.0	0.4142	0.6941	0.3153	0.4182	0.4394	0.2586	-0.3167	0.0775	0.0487	pax1b
chr20	48699458	48699478	+	CTCCACAATCCGGATCCGGA	0.8818	0.5971	0.7198	0.2861	0.4209	0.6168	0.5026	0.0001	-0.2327	0.3383	pax1b
chr20	48699464	48699484	+	AATCCGGATCCGGATGGCAT	0.7079	0.4487	0.7929	0.4346	0.4123	0.5714	0.4629	-0.3769	-0.564	0.1064	pax1b
chr20	48745524	48745544	+	GGGGCGAGCCATAGAGCGGG	0.7727	0.5401	0.5719	0.7584	0.6202	0.6886	0.61	1.0083	0.2685	0.1516	zgc:110348
chr20	48754028	48754048	+	CATTCATTTAGCTGCCATGG	0.7803	0.5873	0.6309	0.43	0.1474	0.6119	0.4838	-0.2313	-0.3537	0.0261	zgc:110348
chr20	48756687	48756707	+	ATACCCTATTGATGAGACCA	0.4661	0.6554	0.4991	0.381	0.4562	0.6484	0.6802	1.3209	1.1055	0.286	zgc:110348
chr20	48768833	48768853	+	GGTATTCTTACCAATGTGTT	0.4436	0.406	0.6864	0.3012	0.2288	0.4165	0.3963	-0.5582	-0.2947	0.0562	zgc:110348
chr20	48768901	48768921	+	ATTGATTCACAAGACCTACC	0.5383	0.6233	0.7494	0.3363	0.1809	0.4886	0.4817	0.1914	0.6119	0.1761	zgc:110348
chr20	48782527	48782547	+	ACTCCTCTAGAGACGCGCTC	0.7237	0.6062	0.7409	0.2438	0.139	0.5605	0.4024	0.1812	0.359	0.5216	nkx2.2b
chr20	48785130	48785150	+	GGCGCGGGCTGAGAAGGGAT	0.8344	0.4654	0.5873	0.5837	0.6589	0.6895	0.5266	0.205	0.2096	0.0838	nkx2.2b
chr20	48803349	48803369	+	CTTCAAGAAGTTTGCAGCCA	0.5919	0.4852	0.6785	0.3228	0.168	0.501	0.2334	-1.1191	-1.3003	0.0374	nkx2.4b
chr20	48803478	48803498	+	GCAGTTCTCGCATAGCACCA	0.6137	0.6407	0.7214	0.3075	0.4769	0.7313	0.667	0.8496	0.6482	0.7135	nkx2.4b
chr20	48803511	48803531	+	CAACGGGACTATCGGTGCAA	1.0	0.4616	0.7024	0.4737	0.3188	0.5782	0.3089	0.0583	0.0026	0.0342	nkx2.4b
chr20	48803567	48803587	+	ACGGCGCCACGGCCACGGCT	0.9002	0.46	0.6487	0.587	0.413	0.569	0.3901	0.0709	-0.0186	0.0328	nkx2.4b
chr20	48805946	48805966	+	CTCTAAAGTCTCCAGGTTTA	0.886	0.1733	0.6597	0.2595	0.0926	0.2827	0.0492	-1.7652	-1.0149	0.0041	nkx2.4b
chr20	48805970	48805990	+	TCCCTCGGCGGGCATGAACA	1.0	0.4408	0.8111	0.3933	0.2247	0.4745	0.4389	0.0512	-0.1301	0.0738	nkx2.4b
chr20	48805988	48806008	+	CATGGGCACGTTACCGGGAA	1.0	0.497	0.7667	0.7672	0.6442	0.6518	0.2444	-0.5044	-0.6867	0.0454	nkx2.4b
chr20	48806006	48806026	+	AATGGACGCCAGTAAATCTA	1.0	0.4495	0.7433	0.4938	0.3747	0.5747	0.6113	0.5564	1.0044	0.2987	nkx2.4b
chr20	48806075	48806095	+	CCAAGCGCAGGTATACGAGC	0.5509	0.5205	0.654	0.274	0.3717	0.6531	0.4702	0.2195	0.2372	0.1572	nkx2.4b
chr20	48806129	48806149	+	GGCCCCGGAGAGGGAACATT	0.4738	0.4169	0.5888	0.5564	0.3775	0.3024	0.1893	-0.7888	0.0781	0.0447	nkx2.4b
chr20	48855770	48855790	+	TGTGGGCAGGAAGTTTCCGC	0.7558	0.4979	0.8155	0.3555	0.4614	0.6606	0.5657	0.6696	0.7132	0.1835	xrn2
chr20	48855925	48855945	+	TGAGTGTCAAATTACCGGTT	1.0	0.4682	0.6678	0.5302	0.4776	0.6189	0.54	-0.1233	0.3998	0.0526	xrn2
chr20	48867321	48867341	+	GCGATTGTCCATGCTGCCAC	0.8974	0.5602	0.7214	0.5009	0.2026	0.5141	0.4664	0.2369	-0.47	0.2112	xrn2
chr20	48867488	48867508	+	TGCCTTCCCATTTCTCATCA	0.2834	0.4454	0.7214	0.0995	0.2583	0.4207	0.2264	-1.0623	-1.0471	0.079	xrn2
chr20	48869851	48869871	+	GAAAGCTGACCTGATTGCGC	0.3907	0.5417	0.7356	0.2171	0.075	0.5974	0.4912	0.3897	0.2316	0.1592	xrn2
chr20	48869888	48869908	+	CATTTCGAATGCTGCATGTC	0.8898	0.3957	0.5964	0.4058	0.0376	0.3167	0.1623	-0.6714	-0.2709	0.0115	xrn2
chr20	48869907	48869927	+	CTGGCGTTCTGCACTGCCAT	0.9744	0.4511	0.7035	0.5484	0.5111	0.5459	0.4017	-0.5259	-0.6622	0.1581	xrn2
chr20	48869964	48869984	+	TGACCCCCAGGGAGAAATGA	0.322	0.5073	0.5888	0.271	0.2995	0.6086	0.6424	0.5299	0.5658	0.2503	xrn2
chr20	48875988	48876008	+	GATGCCAACCAGACGATCGA	1.0	0.6375	0.7551	0.3322	0.1821	0.6107	0.6782	0.7055	0.5777	0.2154	xrn2
chr20	48876093	48876113	+	TGATCTCAAGAGACGGTAAG	1.0	0.6041	0.7068	0.3314	0.4593	0.6402	0.3734	-0.2256	-0.3568	0.1936	xrn2
chr20	48876178	48876198	+	GCTAAACGGGAACGGCAGAC	0.88	0.5526	0.6581	0.2673	0.3473	0.5786	0.319	-0.1249	0.0333	0.0909	xrn2
chr20	48877296	48877316	+	ATGAACTCCTGTTCGGATAC	1.0	0.391	0.7214	0.1945	0.1305	0.4056	0.1903	-0.9471	-0.3283	0.0201	xrn2
chr20	48877301	48877321	+	CTCCTGTTCGGATACTGGAA	1.0	0.5763	0.6962	0.4361	0.4943	0.6185	0.4589	-0.35	-0.4587	0.1525	xrn2
chr20	48877324	48877344	+	TGTCTGCAAACTCATCATGC	0.7381	0.5449	0.7871	0.0348	0.0319	0.5289	0.478	0.2688	0.2496	0.1338	xrn2
chr20	48877427	48877447	+	ACCTCGCCCTGTTTTTCTCT	1.0	0.335	0.6418	0.1632	0.1186	0.303	0.0702	-1.7208	-1.2005	0.0371	xrn2
chr20	48877486	48877506	+	ACTACAAAGAGCACAGGGTC	0.7296	0.4155	0.5633	0.383	0.4001	0.6072	0.333	-0.2874	-0.184	0.0261	xrn2
chr20	48877519	48877539	+	TTTAAACTCTTCTCTTATAA	0.2978	0.271	0.7494	0.1186	0.0	0.1841	0.0179	-2.0256	-1.6725	0.2012	xrn2
chr20	48877528	48877548	+	TTCTCTTATAATGGTGAAGT	0.3873	0.3934	0.5049	0.3244	0.0641	0.4495	0.1313	-1.1371	-1.1584	0.0107	xrn2
chr20	48879574	48879594	+	CAGAGACAGTGATGCGTGTT	0.6031	0.3204	0.6017	0.6527	0.4379	0.3766	0.2801	-0.9306	-0.5946	0.0075	xrn2
chr20	48879586	48879606	+	TGCGTGTTTGGGTCATGATT	0.8448	0.3939	0.7105	0.4878	0.3648	0.3875	0.171	-0.3953	0.0292	0.0367	xrn2
chr20	48879595	48879615	+	GGGTCATGATTTGGCTGACC	0.6796	0.4578	0.5191	0.4619	0.3163	0.5129	0.4025	-0.3187	-0.152	0.0236	xrn2
chr20	48879796	48879816	+	CTCTCCTTCACCAGGAACGC	0.8077	0.5438	0.5474	0.0841	0.3176	0.5534	0.535	0.2772	-0.0878	0.1695	xrn2
chr20	48882570	48882590	+	ATTGCGCCATCCAGGGTCAT	1.0	0.4866	0.6889	0.563	0.0	0.3087	0.3352	-0.602	-0.1481	0.0762	xrn2
chr20	48882761	48882781	+	CGCTCTTTAATTTCCTCAGG	0.4181	0.433	0.6312	0.3341	0.2315	0.5163	0.1074	-0.2577	-0.6936	0.2433	xrn2
chr20	48886052	48886072	+	CTTAGACGCCCGGAAACGTC	1.0	0.454	0.7087	0.5021	0.2502	0.4982	0.3457	-0.5856	-0.4797	0.1336	xrn2
chr20	48886063	48886083	+	GGAAACGTCTGGAACGCTGT	1.0	0.6237	0.7544	0.276	0.4367	0.7153	0.4854	0.516	0.3529	0.3265	xrn2
chr20	48894820	48894840	+	GCCATATACAGAACCCGTCT	0.6055	0.5915	0.693	0.3944	0.3094	0.546	0.5054	0.012	0.4264	0.0775	xrn2
chr20	48894861	48894881	+	ACGGTCGATATATTCAAAAA	0.8862	0.416	0.693	0.5894	0.262	0.3903	0.2375	-0.6722	-0.0871	0.0605	xrn2
chr20	48895001	48895021	+	TTGTCCTCAGGATGTGTGCA	0.452	0.5101	0.4986	0.494	0.2444	0.5683	0.5818	0.1214	-0.3361	0.1204	xrn2
chr20	48895055	48895075	+	TTGTCAAACTCCACTTCATT	0.2922	0.2204	0.6041	0.1874	0.0	0.2575	0.0829	-1.748	-1.2403	0.0237	xrn2
chr20	48895060	48895080	+	AAACTCCACTTCATTTGGGT	0.3601	0.4318	0.6726	0.1959	0.0592	0.447	0.2325	-0.7934	-0.6861	0.0115	xrn2
chr20	49046553	49046573	+	CCTGTAGTTTGGTGATATGC	0.5745	0.4167	0.6441	0.157	0.2756	0.5386	0.3212	-0.3246	-0.0341	0.0157	cfap61
chr20	49046558	49046578	+	AGTTTGGTGATATGCTGGGA	0.4226	0.6018	0.6058	0.5183	0.4138	0.6314	0.5018	0.3736	0.2186	0.0872	cfap61
chr20	49051868	49051888	+	TGCTCACCTTATAACAGTCA	0.5345	0.516	0.5758	0.2951	0.2685	0.6175	0.3087	-0.3786	-0.6228	0.0247	cfap61
chr20	49051873	49051893	+	ACCTTATAACAGTCATGGGG	0.8485	0.616	0.6179	0.4963	0.2956	0.6075	0.5439	0.5862	0.1358	0.1044	cfap61
chr20	49051938	49051958	+	CACCTCTCTGAAGATATACT	0.7658	0.4688	0.7214	0.38	0.1878	0.3479	0.308	-0.2575	0.2315	0.2216	cfap61
chr20	49052000	49052020	+	GTCGACCGTGTTCCTCTCGC	0.6741	0.4458	0.7497	0.344	0.4174	0.6171	0.5492	0.0428	-0.1721	0.2255	cfap61
chr20	49052006	49052026	+	CGTGTTCCTCTCGCTGGTTG	0.6918	0.4695	0.8616	0.4841	0.4302	0.6053	0.4312	0.0933	-0.7	0.0758	cfap61
chr20	49054293	49054313	+	AATATTCACCTCTTCGTCTC	0.686	0.4693	0.7494	0.3879	0.1484	0.3247	0.2212	-0.6848	-0.2377	0.0266	cfap61
chr20	49054477	49054497	+	CAGATCCAGATCTTCAATGA	0.9602	0.5153	0.7072	0.5049	0.3564	0.5796	0.6786	0.3416	0.454	0.046	cfap61
chr20	49054488	49054508	+	CTTCAATGATGGAGTCTCTC	0.5226	0.4444	0.7257	0.27	0.2015	0.3809	0.1662	-0.9123	-0.4398	0.0775	cfap61
chr20	49054512	49054532	+	TGAGACTTTCGGTTAAACTC	0.9418	0.5796	0.6728	0.1821	0.2834	0.6133	0.5715	0.0149	-0.0411	0.0931	cfap61
chr20	49064802	49064822	+	AATGCATTAGAAGGCCCGTC	0.9843	0.5028	0.5741	0.5389	0.3131	0.4592	0.3813	-0.205	0.463	0.4741	cfap61
chr20	49066218	49066238	+	CCTGAGATATGTCTGTGTAC	0.7607	0.575	0.7729	0.3036	0.3118	0.5881	0.3833	0.094	0.4617	0.2495	cfap61
chr20	49066337	49066357	+	ACTCACTTCCACAGGTTCAT	0.4155	0.3945	0.7069	0.2831	0.0044	0.3442	0.2471	-0.9319	-0.1878	0.2846	cfap61
chr20	49066410	49066430	+	TGCGGTTCCTCTTGTTGAGA	1.0	0.4648	0.6647	0.2975	0.1575	0.4377	0.2166	-0.6478	-0.8742	0.0377	cfap61
chr20	49071835	49071855	+	TAACTTCACAGACGGCTGTG	0.6909	0.6834	0.6856	0.4395	0.4143	0.5767	0.6408	0.5529	0.029	0.0837	cfap61
chr20	49071900	49071920	+	GGCCCGTATGTCTCCACCAG	0.7251	0.6161	0.759	0.6783	0.657	0.6794	0.4855	0.9121	0.4009	0.0857	cfap61
chr20	49071953	49071973	+	GTCATCGTGATCTTCCACTC	0.3158	0.395	0.7072	0.3814	0.5002	0.5749	0.4454	-0.0112	0.196	0.0328	cfap61
chr20	49074964	49074984	+	TTCATCCGTAACAGAAGTCA	0.5969	0.5285	0.5689	0.364	0.2342	0.5962	0.5101	-0.0114	-0.0931	0.0339	cfap61
chr20	49075114	49075134	+	CTACCAAGTGCACCTCCGTA	0.6634	0.4629	0.6311	0.4312	0.432	0.5795	0.4185	-0.2856	-0.138	0.4222	cfap61
chr20	49075167	49075187	+	AACCGCACTGAAAACAGTCC	0.7564	0.474	0.7214	0.2948	0.3495	0.6132	0.4997	0.3646	0.2531	0.1263	cfap61
chr20	49076971	49076991	+	CCGCAGGAAGAGAGTGTTCA	0.582	0.4767	0.7213	0.4156	0.4188	0.4957	0.3309	-0.947	-0.7181	0.0189	cfap61
chr20	49077079	49077099	+	TACCGTCAATTTCTCTGCAC	0.8228	0.3876	0.7072	0.4848	0.0939	0.5423	0.3822	-0.1915	-0.2012	0.0572	cfap61
chr20	49077134	49077154	+	TGATCCACCAGCTCTTCTAT	0.8555	0.3687	0.6325	0.2068	0.1457	0.3909	0.2501	-0.8215	0.0531	0.1184	cfap61
chr20	49077156	49077176	+	GGTGATCTGAGAAAGATGCG	1.0	0.7381	0.7703	0.2681	0.5613	0.7178	0.5826	1.0669	0.3845	0.7242	cfap61
chr20	49077178	49077198	+	GGCCAAAACTTCATTCTTAC	0.6499	0.3112	0.693	0.087	0.0	0.2385	0.0661	-1.8372	-1.2635	0.0363	cfap61
chr20	49085348	49085368	+	ACTGGATCAAGTACGCACAA	1.0	0.6754	0.7636	0.4525	0.3192	0.6668	0.6567	0.698	0.5302	0.4344	crnkl1
chr20	49085569	49085589	+	CTACGAGCGTGCACTCGACG	1.0	0.6582	0.8336	0.3546	0.538	0.6687	0.5131	0.2177	-0.6803	0.635	crnkl1
chr20	49085611	49085631	+	GTGGCTGAAGTATGCCGAGA	1.0	0.5965	0.5807	0.5877	0.5349	0.6724	0.579	0.7028	0.5773	0.0426	crnkl1
chr20	49085652	49085672	+	TCAATCACGCTCGCAACATA	0.9396	0.4403	0.6681	0.2132	0.0304	0.3937	0.174	-0.3413	0.0615	0.1266	crnkl1
chr20	49085694	49085714	+	TGCCCCGCGTCAATCAGTTC	1.0	0.4086	0.6799	0.3443	0.1812	0.3995	0.2785	-0.3546	0.1127	0.0649	crnkl1
chr20	49087674	49087694	+	CAGGTACAAGTACACGTATA	0.4705	0.5166	0.7072	0.6144	0.4531	0.489	0.4572	-0.1699	0.4854	0.0286	crnkl1
chr20	49087686	49087706	+	CACGTATATGGAGGAGATGC	0.8148	0.4358	0.5689	0.3267	0.4413	0.5943	0.475	0.2739	0.2976	0.0058	crnkl1
chr20	49087724	49087744	+	GCAGGCAGGTGTTTGAGCGC	0.4579	0.4617	0.7356	0.2723	0.3695	0.5866	0.5091	0.1956	0.1225	0.1599	crnkl1
chr20	49087733	49087753	+	TGTTTGAGCGCTGGATGGAG	0.3941	0.6052	0.6364	0.4602	0.4196	0.6584	0.4599	-0.0205	-0.4692	0.0623	crnkl1
chr20	49087754	49087774	+	GGGAACCGGAGGAGCAGGCC	0.718	0.4633	0.6631	0.5671	0.4692	0.5989	0.3493	-0.2573	-0.3712	0.0089	crnkl1
chr20	49089110	49089130	+	TAACCTCAGAGCACTTGTGA	0.7526	0.6598	0.6799	0.2967	0.3339	0.647	0.5573	0.5275	0.5676	0.0928	crnkl1
chr20	49089133	49089153	+	TCCATCCTGAGGTGAAGAAC	0.4467	0.4447	0.6161	0.4286	0.2776	0.5469	0.5141	-0.0421	0.3715	0.0443	crnkl1
chr20	49089180	49089200	+	AAGCACGGCTATGTTGCTCG	0.5553	0.6623	0.8052	0.6736	0.3752	0.5995	0.6452	0.8388	0.0405	0.1418	crnkl1
chr20	49089206	49089226	+	GAAAGTGTTTGAGCGAGCTG	1.0	0.6228	0.7911	0.5995	0.4574	0.6506	0.4798	0.2606	-0.4282	0.1521	crnkl1
chr20	49089248	49089268	+	GGTCAGCGAGAATCTCTACG	1.0	0.7522	0.8709	0.2327	0.5956	0.7178	0.7292	1.2331	0.4942	0.9295	crnkl1
chr20	49089476	49089496	+	ACTGTGTTTGAGAAGAGGTT	0.6614	0.4147	0.7572	0.3797	0.4261	0.652	0.5098	-0.1402	0.0748	0.1301	crnkl1
chr20	49091404	49091424	+	ACCCACACAATTATGATGCA	0.6949	0.563	0.6443	0.2741	0.2539	0.5736	0.6096	0.759	0.5484	0.2815	crnkl1
chr20	49091423	49091443	+	ATGGTTTGATTACCTGCGTC	0.541	0.4956	0.6584	0.5545	0.3707	0.5142	0.4865	-0.4148	-0.5933	0.0464	crnkl1
chr20	49091426	49091446	+	GTTTGATTACCTGCGTCTGG	0.5571	0.6406	0.7858	0.3014	0.2558	0.6372	0.4925	0.1274	-0.283	0.4956	crnkl1
chr20	49091512	49091532	+	CTATTCAAGAGAAGAGACAC	0.6982	0.5918	0.5073	0.3719	0.3984	0.6602	0.5513	0.3274	0.3251	0.3021	crnkl1
chr20	49091533	49091553	+	GGAGACGCTACATCTACCTG	1.0	0.6624	0.8052	0.3513	0.5968	0.7261	0.6191	1.1526	0.5356	0.4449	crnkl1
chr20	49091561	49091581	+	CTACGCTCTCTATGAGGAGC	0.841	0.4138	0.5831	0.2584	0.2547	0.5328	0.3603	-0.4047	-0.6419	0.0564	crnkl1
chr20	49092029	49092049	+	ACAGGTGTACAAGGCCTGTC	1.0	0.4415	0.6159	0.6003	0.4852	0.3923	0.3742	-0.4768	-0.0049	0.0659	crnkl1
chr20	49093590	49093610	+	AGTTTACTTTTGCCAAGATT	0.7385	0.3851	0.6533	0.3835	0.0888	0.3828	0.0156	-1.5421	-1.429	0.0391	crnkl1
chr20	49093601	49093621	+	GCCAAGATTTGGCTCTTATA	0.5861	0.157	0.7638	0.2294	0.2504	0.3713	0.1068	-1.0883	-0.42	0.0351	crnkl1
chr20	49094952	49094972	+	TCCTATCAGGGCACAGCCAT	0.758	0.4147	0.6065	0.6412	0.3768	0.559	0.2868	-0.1896	-0.2623	0.0786	crnkl1
chr20	49095079	49095099	+	GTCCGGAAAACTGCACTACC	0.7555	0.5272	0.6775	0.2175	0.453	0.5759	0.4311	-0.0291	0.2688	0.0859	crnkl1
chr20	49095098	49095118	+	CTGGATCAAGTTTGCAGAGC	0.3726	0.4249	0.6363	0.3933	0.1497	0.4369	0.2256	-0.4846	-0.4851	0.0044	crnkl1
chr20	49109887	49109907	+	CATGTTCACTGCAACTTGAT	0.8359	0.3686	0.7148	0.314	0.1867	0.3139	0.0864	-1.0406	-0.4173	0.0541	naa20
chr20	49114175	49114195	+	AGACCCAGCCGTCTGAACTC	1.0	0.429	0.6941	0.1386	0.3285	0.5684	0.5921	0.3286	0.634	0.0769	naa20
chr20	49114219	49114239	+	GTGCCCGTGCCATTCCTCTC	1.0	0.4637	0.6799	0.5275	0.3913	0.4136	0.2544	-0.4564	0.1441	0.0381	naa20
chr20	49115527	49115547	+	TAGCCCATCAGTTCACCGCC	0.7292	0.5534	0.5354	0.3149	0.3788	0.5785	0.4673	0.3745	0.2491	0.439	naa20
chr20	49124541	49124561	+	TTTATGATGACATGACTTAC	0.7044	0.4103	0.6204	0.2588	0.0	0.2836	0.0833	-1.0931	-0.2073	0.0516	cd109
chr20	49124611	49124631	+	GTTTTCCAACTCCACCTCCA	0.9648	0.5082	0.7161	0.4006	0.2707	0.553	0.5717	-0.2526	-0.305	0.3429	cd109
chr20	49124714	49124734	+	GTTGTATCAGTTACTCCTGA	0.4141	0.5024	0.7494	0.3312	0.374	0.638	0.4684	-0.4858	-0.4949	0.5079	cd109
chr20	49127610	49127630	+	GGGGGAATATGATTCGCCAG	0.76	0.6389	0.7627	0.7916	0.5561	0.6667	0.5032	0.6058	-0.0812	0.4788	cd109
chr20	49127685	49127705	+	AGAATCCACCGCTCGGATCC	0.8207	0.408	0.7497	0.2306	0.1889	0.4888	0.5475	0.165	0.3543	0.0128	cd109
chr20	49129210	49129230	+	TCATGAGAGAGCGTTTACTG	0.7592	0.6243	0.7578	0.3465	0.4986	0.7081	0.651	0.5839	0.2117	0.2277	cd109
chr20	49129220	49129240	+	GCGTTTACTGTGGACTACTA	1.0	0.4862	0.6928	0.4876	0.3884	0.5212	0.389	0.3442	0.5324	0.3659	cd109
chr20	49129332	49129352	+	TCCTAGATTCGAGGTGAAGC	1.0	0.4872	0.6266	0.0769	0.0	0.4913	0.3154	-0.3277	-0.6263	0.0723	cd109
chr20	49129371	49129391	+	GTATTGTGAAGACACACTCA	0.5428	0.6197	0.6833	0.2051	0.4439	0.6778	0.6251	0.4412	0.5276	0.1741	cd109
chr20	49129485	49129505	+	TCTCCTCTCAGATATTTTTA	0.3485	0.1655	0.6937	0.091	0.133	0.3238	0.0436	-1.945	-1.327	0.1061	cd109
chr20	49129500	49129520	+	TTTTATGGGAAGCCTGTCAG	0.5025	0.5868	0.833	0.5554	0.0	0.4456	0.297	-0.4581	-0.6251	0.047	cd109
chr20	49129508	49129528	+	GAAGCCTGTCAGTGGGTTTA	0.5601	0.315	0.6421	0.5406	0.3252	0.358	0.2944	-1.1448	-0.4364	0.0183	cd109
chr20	49129527	49129547	+	ATGGATGTTAGATTTGTTCA	0.4239	0.4788	0.693	0.4127	0.2236	0.4447	0.3415	-0.6017	-0.4662	0.0244	cd109
chr20	49129568	49129588	+	GCGATATGACCACACAGAAA	0.9303	0.4367	0.7072	0.4248	0.1354	0.5147	0.4172	-0.0613	0.0369	0.3564	cd109
chr20	49134113	49134133	+	CGCAGCACAAGCTCAGCCCC	0.4686	0.5116	0.654	0.4271	0.55	0.5798	0.5712	0.5077	0.1929	0.0627	cd109
chr20	49134119	49134139	+	ACAAGCTCAGCCCCTGGACG	0.7975	0.5246	0.8336	0.4431	0.4671	0.5994	0.5589	0.8152	0.0842	0.3283	cd109
chr20	49134125	49134145	+	TCAGCCCCTGGACGTGGATG	0.9475	0.4847	0.7071	0.4917	0.5832	0.6331	0.552	0.4941	-0.2836	0.0975	cd109
chr20	49134133	49134153	+	TGGACGTGGATGTGGAGCGA	0.7556	0.558	0.6515	0.606	0.6102	0.6764	0.6202	0.9487	0.6462	0.0333	cd109
chr20	49134342	49134362	+	GATCCACCTCTCAGACAGTG	0.4522	0.6993	0.5905	0.408	0.4535	0.6699	0.6684	0.6601	0.0728	0.312	cd109
chr20	49134351	49134371	+	CTCAGACAGTGTGGCCACTC	0.5473	0.4695	0.6647	0.585	0.4679	0.4615	0.3015	-0.8239	-0.5034	0.0149	cd109
chr20	49139479	49139499	+	TTACAGGTGACGTCTCGCGC	1.0	0.5331	0.8063	0.3218	0.1339	0.5668	0.4969	0.6829	0.5215	0.3177	cd109
chr20	49139484	49139504	+	GGTGACGTCTCGCGCTGGAG	1.0	0.5678	0.7891	0.5322	0.5515	0.6771	0.5325	0.6049	0.0179	0.195	cd109
chr20	49139487	49139507	+	GACGTCTCGCGCTGGAGTGG	1.0	0.5598	0.7627	0.6983	0.581	0.664	0.5954	1.0933	0.4263	0.0889	cd109
chr20	49139540	49139560	+	GTCTGAACACAGATCACCTA	0.8517	0.4311	0.6928	0.3421	0.3658	0.6265	0.4175	-0.0613	0.0296	0.0859	cd109
chr20	49139562	49139582	+	GGCTCCCCAGGCCTGTGTGA	0.7855	0.5222	0.6466	0.3639	0.4857	0.6622	0.5195	0.5581	0.5438	0.1881	cd109
chr20	49141130	49141150	+	AACCGCAGGTTTCTGTGCGC	1.0	0.4581	0.7356	0.2929	0.153	0.4644	0.3248	0.1096	0.1128	0.0116	cd109
chr20	49141192	49141212	+	TCCGTTTCTGTATCCGAACC	0.8226	0.4389	0.7072	0.4043	0.4469	0.5636	0.3812	-0.2119	-0.4939	0.0784	cd109
chr20	49141203	49141223	+	ATCCGAACCTGGATCTGTGC	0.8444	0.456	0.7686	0.204	0.2726	0.5951	0.3762	-0.5246	-0.4903	0.0355	cd109
chr20	49141785	49141805	+	GGATAACAGAGGCATGAAAA	0.8205	0.4212	0.707	0.3598	0.2419	0.6281	0.3391	-0.0981	-0.005	0.1658	cd109
chr20	49143107	49143127	+	TCCTGAAACCTGGATCTGGC	0.3438	0.502	0.6582	0.1884	0.3457	0.5748	0.2953	-0.5104	-0.7632	0.1789	cd109
chr20	49145737	49145757	+	TGCCAGACAGTCTGACCTCA	0.5152	0.5303	0.6066	0.2318	0.3972	0.5005	0.3467	-0.2768	-0.2483	0.0382	cd109
chr20	49145771	49145791	+	TATCATCATGTCTGAGAATC	0.4683	0.3433	0.6111	0.3449	0.0834	0.3087	0.0534	-1.5052	-1.061	0.0054	cd109
chr20	49145920	49145940	+	CAGAGATTTCTTCATGTCAC	0.8462	0.4226	0.693	0.4159	0.028	0.3153	0.1618	-1.12	-1.2401	0.0168	cd109
chr20	49145945	49145965	+	CTCCCGGCGTTTCTCATCCG	0.5645	0.5371	0.7731	0.5199	0.6262	0.6829	0.6617	0.5092	-0.2478	0.1571	cd109
chr20	49145986	49146006	+	AGTCAATTTATTCAACTATA	0.424	0.2961	0.6394	0.2421	0.0661	0.2755	0.0205	-1.281	-0.7343	0.0919	cd109
chr20	49145998	49146018	+	CAACTATATGGATGTAGATT	0.3329	0.3143	0.6363	0.3051	0.0067	0.2374	0.1524	-0.7921	-0.1699	0.0046	cd109
chr20	49148024	49148044	+	AGACAGCGCAGATTTTTCTG	0.4885	0.6749	0.8288	0.1976	0.4186	0.6255	0.4275	-0.6077	-0.5673	0.26	cd109
chr20	49148045	49148065	+	GGCCAACGTGAGGAAAGTGT	1.0	0.6881	0.687	0.6137	0.5133	0.6806	0.5763	0.8282	0.6553	0.5183	cd109
chr20	49148099	49148119	+	CCCCATCAAAGCCACGACGC	0.9783	0.5267	0.7214	0.3061	0.3137	0.5905	0.5605	0.2391	-0.2347	0.0155	cd109
chr20	49148149	49148169	+	CGTCCGTCTACTCTTCAGAC	1.0	0.5842	0.6827	0.2041	0.3242	0.584	0.3911	0.146	0.1143	0.2964	cd109
chr20	49150438	49150458	+	CTTCAGTTTCCCTGCAGATG	0.3618	0.4599	0.8001	0.3304	0.3034	0.5524	0.3788	-0.3354	-0.6664	0.0138	cd109
chr20	49150474	49150494	+	GAGGGCCAGTGTTTCTGCTG	0.3641	0.5299	0.8052	0.5239	0.6075	0.7161	0.5954	0.1883	-0.2439	0.0415	cd109
chr20	49151829	49151849	+	GGGCCCATCCATCGGCAATC	1.0	0.3964	0.609	0.3416	0.1067	0.3223	0.2128	-1.1596	-0.2411	0.0681	cd109
chr20	49151860	49151880	+	ATTGAAATGCCTTACGGTTG	0.9078	0.478	0.819	0.5297	0.3052	0.5579	0.4672	-0.2077	-0.3853	0.1101	cd109
chr20	49551447	49551467	+	CCTTCAGCATCTGCATATAC	0.4442	0.3844	0.5788	0.2709	0.0341	0.3815	0.1668	-1.2778	-0.347	0.1221	col12a1b
chr20	49551477	49551497	+	GTGACCTTGTACTCCGTATT	1.0	0.3431	0.6516	0.4972	0.4124	0.4023	0.2253	-0.8253	0.1213	0.1114	col12a1b
chr20	49551503	49551523	+	CAGGTTTCTTAGAATAGTGT	0.2501	0.5185	0.7261	0.4579	0.1882	0.5586	0.4269	-0.0515	0.1105	0.1246	col12a1b
chr20	49551506	49551526	+	GTTTCTTAGAATAGTGTTGG	0.3241	0.5062	0.6167	0.4256	0.2006	0.6134	0.4618	-0.1393	-0.4326	0.063	col12a1b
chr20	49551523	49551543	+	TGGTGGACATTCCAGACACT	0.8437	0.4676	0.6975	0.3311	0.358	0.5488	0.4704	-0.4268	-0.1664	0.1286	col12a1b
chr20	49551662	49551682	+	GAACATAAATGACGTTGTAT	0.6779	0.4848	0.6363	0.2548	0.1694	0.4281	0.2178	-0.7567	0.0468	0.0329	col12a1b
chr20	49551934	49551954	+	TTCCACATCATTTTCATACA	0.3809	0.4258	0.693	0.1801	0.1846	0.3219	0.0813	-1.9853	-1.9807	0.0715	col12a1b
chr20	49551958	49551978	+	CAACAATGTGACCTTGTACA	1.0	0.6561	0.7214	0.4739	0.2538	0.559	0.6219	0.5742	0.54	0.2557	col12a1b
chr20	49552120	49552140	+	ACCATCATCTCAGCATCTCC	0.8942	0.4746	0.6398	0.1396	0.22	0.524	0.5235	0.6609	0.9485	0.1511	col12a1b
chr20	49552153	49552173	+	TAGAACACTTTGTAATTGCG	0.4161	0.5569	0.6653	0.2368	0.2589	0.6533	0.4923	0.1592	-0.1971	0.4294	col12a1b
chr20	49552197	49552217	+	TCGCACATTTAGGGTGCTGC	0.6622	0.456	0.6835	0.3304	0.0	0.3081	0.299	-0.598	-1.1293	0.0326	col12a1b
chr20	49552200	49552220	+	CACATTTAGGGTGCTGCTGG	0.4831	0.4384	0.7911	0.4958	0.3708	0.603	0.2848	-0.3791	-0.8373	0.0238	col12a1b
chr20	49552237	49552257	+	AGGTTGCGAACTCCACCCAG	1.0	0.7581	0.6997	0.7854	0.6381	0.7008	0.6386	1.2483	0.9114	0.5813	col12a1b
chr20	49555351	49555371	+	CTCCAAGTTCTTCAGAACAG	0.5859	0.6614	0.7769	0.4293	0.3875	0.6178	0.5359	0.1769	-0.212	0.1757	col12a1b
chr20	49555357	49555377	+	GTTCTTCAGAACAGTGGAGG	0.678	0.5341	0.7623	0.5521	0.494	0.6309	0.4374	0.5039	0.0033	0.1578	col12a1b
chr20	49555360	49555380	+	CTTCAGAACAGTGGAGGTGG	0.6701	0.5227	0.7185	0.6281	0.5314	0.6241	0.5153	0.2358	-0.3159	0.0725	col12a1b
chr20	49556248	49556268	+	TCCCGCACATTGCCTTCTGC	0.3455	0.4362	0.7828	0.0554	0.2729	0.5029	0.3575	-0.3806	-0.4968	0.0496	col12a1b
chr20	49558508	49558528	+	TTTCCCTTCTCAGAAAGTCG	0.4922	0.6203	0.696	0.2111	0.0	0.5638	0.5668	0.0307	-0.4371	0.4464	col12a1b
chr20	49558532	49558552	+	CCATCTCCTTCAGCGTACAC	0.33	0.5826	0.6183	0.3827	0.0804	0.5133	0.6227	0.3748	0.2635	0.2773	col12a1b
chr20	49558591	49558611	+	CTTCTGCAACACTAATGTCG	0.485	0.6542	0.7752	0.3772	0.271	0.6047	0.5944	0.5911	-0.0239	0.205	col12a1b
chr20	49560373	49560393	+	GAGCTCAGTTCCTCCACCGG	0.7368	0.5344	0.8052	0.7076	0.6716	0.7003	0.5885	0.8322	0.339	0.0929	col12a1b
chr20	49560427	49560447	+	CCCATCAGCGGCTTCCCATG	1.0	0.6515	0.8052	0.5476	0.6352	0.6356	0.5635	0.7087	0.3987	0.2175	col12a1b
chr20	49560448	49560468	+	GGCAGTGAGGGTTGTGAATG	0.3593	0.5552	0.7344	0.5213	0.5914	0.6647	0.2675	-0.4057	-0.8699	0.0084	col12a1b
chr20	49560599	49560619	+	ATGTCTTTCCGTTCTCGGAC	0.8467	0.4805	0.5553	0.2044	0.0503	0.5164	0.3665	-0.5887	-0.5586	0.1513	col12a1b
chr20	49560615	49560635	+	GGACTGGCGTCTGCCCTCTG	0.6806	0.6025	0.8571	0.6809	0.6133	0.6441	0.5819	0.4855	-0.1585	0.0667	col12a1b
chr20	49560628	49560648	+	CCCTCTGTGGCGGGATAGAC	0.7557	0.309	0.4784	0.4065	0.2099	0.1744	0.1267	-1.3031	-1.0178	0.0257	col12a1b
chr20	49560681	49560701	+	CTGCAGGTTACGTAGAACTA	0.8595	0.5493	0.778	0.5454	0.485	0.6323	0.7372	0.6928	1.0116	0.2211	col12a1b
chr20	49560689	49560709	+	TACGTAGAACTATGGTATTC	1.0	0.29	0.6363	0.2334	0.1713	0.2659	0.1801	-0.9031	-0.0377	0.0022	col12a1b
chr20	49564554	49564574	+	GGACGAAAAAGATCTTATAC	0.6789	0.4987	0.7072	0.0714	0.1436	0.4681	0.2626	-0.3699	0.4744	0.0737	col12a1b
chr20	49564603	49564623	+	TTTGACATTCAGAGAGGTCA	0.5116	0.5153	0.6441	0.5043	0.0	0.4346	0.4673	-0.3654	-0.4748	0.1288	col12a1b
chr20	49564918	49564938	+	TTCCATTCTCAGACATTCTC	0.9484	0.3057	0.6728	0.1338	0.1654	0.3988	0.0352	-1.6433	-1.1179	0.0507	col12a1b
chr20	49564997	49565017	+	AAGGCCTCTCAGGACGGTGT	1.0	0.5889	0.713	0.7212	0.5947	0.6642	0.5782	1.0267	0.889	0.122	col12a1b
chr20	49566914	49566934	+	CTCCCAGCGCACATTCAGCG	0.7907	0.6743	0.7008	0.2824	0.4428	0.6522	0.6055	0.3437	-0.5196	0.584	col12a1b
chr20	49566920	49566940	+	GCGCACATTCAGCGTGGTCA	0.9484	0.5037	0.6977	0.5098	0.239	0.582	0.4248	0.0141	-0.47	0.0686	col12a1b
chr20	49566923	49566943	+	CACATTCAGCGTGGTCATGG	0.6928	0.5498	0.7344	0.5547	0.5388	0.6656	0.5156	-0.0713	-0.4012	0.0386	col12a1b
chr20	49569335	49569355	+	TGAGCGTACTTGTTCTCCCT	1.0	0.4824	0.7082	0.5128	0.4842	0.5598	0.464	0.1639	0.2637	0.0604	col12a1b
chr20	49569387	49569407	+	ATAGACGGCAGCCACGGTGA	0.3827	0.6186	0.7639	0.7296	0.4889	0.6566	0.6295	1.1754	1.0302	0.3821	col12a1b
chr20	49569394	49569414	+	GCAGCCACGGTGATGGTGTA	0.7585	0.3936	0.6642	0.5261	0.538	0.5871	0.411	-0.2733	-0.226	0.0878	col12a1b
chr20	49571834	49571854	+	GCAGCTGAACTTACAGATAA	0.485	0.4011	0.57	0.4079	0.348	0.5595	0.303	-0.4134	0.0253	0.2027	col12a1b
chr20	49571859	49571879	+	TTCCTCCAGCGACGGGCTGG	0.8333	0.4422	0.7627	0.5462	0.3889	0.4668	0.4087	-0.3269	-0.7048	0.0093	col12a1b
chr20	49571877	49571897	+	GGTGGGTGACTTTGTAGCTC	0.8692	0.3706	0.7304	0.2231	0.2904	0.5268	0.5117	-0.1259	-0.1342	0.0428	col12a1b
chr20	49571888	49571908	+	TTGTAGCTCTGGACAGGGCC	1.0	0.4628	0.6143	0.4262	0.1548	0.3642	0.2881	-1.1921	-1.5714	0.1999	col12a1b
chr20	49571895	49571915	+	TCTGGACAGGGCCTGGTGCG	0.5052	0.4984	0.827	0.5541	0.5658	0.5718	0.5732	0.6491	-0.0514	0.1981	col12a1b
chr20	49571923	49571943	+	TTTCACAGTTAGGGTTGTTG	0.7637	0.5295	0.8096	0.3559	0.1711	0.4931	0.4185	-0.3198	-0.4848	0.1098	col12a1b
chr20	49571926	49571946	+	CACAGTTAGGGTTGTTGTGG	0.4068	0.484	0.7202	0.6293	0.5217	0.6383	0.4523	-0.0267	-0.1934	0.0264	col12a1b
chr20	49571940	49571960	+	TTGTGGTGGCGTTGAAGACC	0.4294	0.5049	0.5734	0.3381	0.4257	0.6014	0.5476	0.6855	0.5147	0.006	col12a1b
chr20	49571962	49571982	+	GAGGTTTTGTGGGGGTCCAG	0.8598	0.5199	0.7674	0.6068	0.6673	0.6143	0.3378	-0.5999	-0.6894	0.0996	col12a1b
chr20	49571969	49571989	+	TGTGGGGGTCCAGTGGGCAC	0.8861	0.2219	0.8296	0.5781	0.5871	0.6015	0.4221	-0.119	-0.1461	0.095	col12a1b
chr20	49578602	49578622	+	GTGTTTTCTCACATGTGCGT	0.5472	0.5156	0.6456	0.3495	0.0	0.5307	0.3857	-0.3718	-0.5007	0.3732	col12a1b
chr20	49578645	49578665	+	CTCCGACTCATCGGGGTAGA	0.643	0.385	0.6789	0.5336	0.3424	0.3089	0.2642	-0.5849	-0.4799	0.0766	col12a1b
chr20	49578676	49578696	+	GTGACATCATACTCCGTGTC	0.821	0.4159	0.5886	0.4297	0.432	0.5582	0.4661	-0.1124	-0.1248	0.0251	col12a1b
chr20	49581037	49581057	+	GTTCTCTCTGTCGCCCTTCT	1.0	0.1941	0.7919	0.4108	0.2587	0.3012	0.0167	-1.2907	-0.5159	0.0177	col12a1b
chr20	49581068	49581088	+	ATGCGGTACATTCCGACGTC	1.0	0.4557	0.7103	0.5984	0.3227	0.493	0.4583	-0.0319	0.3787	0.0745	col12a1b
chr20	49581088	49581108	+	TGGTGCTCCATGCTCCCATG	1.0	0.6363	0.7908	0.5533	0.6806	0.6418	0.6018	0.6077	0.222	0.1266	col12a1b
chr20	49581105	49581125	+	ATGTGGCTCTGAATGAAGTC	0.4947	0.4909	0.6487	0.3801	0.3511	0.6065	0.4902	0.1395	0.3885	0.1951	col12a1b
chr20	49582034	49582054	+	CCTGAACCCTCGTCGTAAAC	0.8023	0.3122	0.8249	0.368	0.0	0.2568	0.1272	-1.0134	-0.5167	0.1969	col12a1b
chr20	49582075	49582095	+	CTCGGTCTGAGAGCGCAGGT	0.8333	0.6331	0.701	0.6171	0.5664	0.6289	0.5762	0.3081	0.26	0.1539	col12a1b
chr20	49582087	49582107	+	GCGCAGGTTGGTAAGAACCA	0.5371	0.7046	0.7449	0.5146	0.6058	0.703	0.729	1.5553	1.3833	0.5035	col12a1b
chr20	49582090	49582110	+	CAGGTTGGTAAGAACCATGG	0.9079	0.733	0.8099	0.7231	0.7452	0.7292	0.7034	1.3086	1.1002	0.2076	col12a1b
chr20	49585186	49585206	+	AGGTCAAACGCATAGAGCTG	1.0	0.5793	0.6596	0.3874	0.4641	0.6751	0.5544	0.5496	0.3133	0.1466	col12a1b
chr20	49585218	49585238	+	GTGATTTTCAACTTACCGGC	1.0	0.4557	0.5485	0.2208	0.1868	0.5924	0.3132	-0.405	-0.6389	0.635	col12a1b
chr20	49585354	49585374	+	TCTGTCAATGAGCGGTTGGC	0.6104	0.4485	0.6911	0.2422	0.1994	0.4661	0.4537	-0.2737	-0.1165	0.2824	col12a1b
chr20	49585403	49585423	+	GAGATCGAGTACGCCGTGTT	1.0	0.4612	0.6868	0.6075	0.4956	0.499	0.5282	-0.0192	0.2268	0.0451	col12a1b
chr20	49585422	49585442	+	TTGGAAGCAGCTGCAGTAGC	0.3992	0.4747	0.6681	0.5531	0.2531	0.5144	0.345	-0.7219	-0.4398	0.0396	col12a1b
chr20	49588921	49588941	+	AGAGGGCACGCTAGCATTGA	1.0	0.4476	0.7166	0.5324	0.4554	0.5622	0.3757	0.1268	0.7084	0.0496	col12a1b
chr20	49592575	49592595	+	CCTGACGATATACTCGGTCA	1.0	0.5778	0.7494	0.5109	0.4829	0.6299	0.6132	0.6115	0.4543	0.0257	col12a1b
chr20	49598469	49598489	+	TCAATACGAAATCTCTCCAC	0.6154	0.5656	0.693	0.4321	0.282	0.6287	0.6131	0.7515	0.905	0.1133	col12a1b
chr20	49598537	49598557	+	CTCAGAAGTCTCCAGGTCAG	0.6158	0.5704	0.7911	0.6151	0.5862	0.6279	0.4001	0.2385	0.0253	0.0514	col12a1b
chr20	49598547	49598567	+	TCCAGGTCAGTGGGTGTCCC	0.8703	0.3645	0.7355	0.3181	0.4738	0.4717	0.4266	-0.3269	-0.5176	0.013	col12a1b
chr20	49598559	49598579	+	GGTGTCCCTGGCCCACCTCC	0.6044	0.3348	0.7387	0.322	0.4827	0.5199	0.396	-0.0865	-0.0194	0.0463	col12a1b
chr20	49600626	49600646	+	AGTCGTTGACGTTGTACATG	1.0	0.5973	0.7765	0.2849	0.2474	0.5468	0.3837	-0.0632	-0.36	0.0825	col12a1b
chr20	49600651	49600671	+	TTCATCAGGGTCGGTAGCAA	0.9292	0.4722	0.6789	0.4722	0.2977	0.5539	0.2579	-0.0322	-0.1837	0.0273	col12a1b
chr20	49600896	49600916	+	AATTCACTACAATCTCATCC	0.409	0.4839	0.6321	0.0096	0.0	0.5068	0.3868	-0.1035	0.1679	0.0333	col12a1b
chr20	49600974	49600994	+	CATTCGGCCTGAAGTTGTTC	1.0	0.3304	0.6273	0.2817	0.0614	0.3848	0.2409	-0.8439	-0.5661	0.0582	col12a1b
chr20	49603777	49603797	+	TTCAAATGCCATTCGGTTTT	0.5004	0.1636	0.7072	0.2039	0.0	0.1249	-0.0	-2.595	-2.3106	0.0079	col12a1b
chr20	49605081	49605101	+	GCGCCCAATAAAAGCACGAA	0.8228	0.5551	0.5177	0.5322	0.0344	0.4251	0.2949	0.0191	-0.1028	0.3658	col12a1b
chr20	49605144	49605164	+	CAGCAGGACAATATCAGCCT	0.5891	0.5825	0.7308	0.512	0.3117	0.5464	0.5657	0.1085	0.2741	0.1248	col12a1b
chr20	49614929	49614949	+	ATCAGGTGCATCAGAGAGGG	0.6117	0.6153	0.6275	0.6676	0.5731	0.6305	0.5412	0.5205	-0.05	0.1987	col12a1b
chr20	49615152	49615172	+	AGGACAACCGTGTTGTCGTA	1.0	0.5531	0.6358	0.5501	0.3408	0.4887	0.451	-0.3109	0.099	0.3558	col12a1b
chr20	49615193	49615213	+	CAAATCAATATCATTTTCGC	0.6513	0.4231	0.6789	0.009	0.0	0.2861	0.0334	-1.9964	-1.8029	0.0235	col12a1b
chr20	49615259	49615279	+	GTCCCACGTCACTCGGAAAC	0.7709	0.4261	0.6799	0.3479	0.2863	0.457	0.3411	-0.3425	-0.0426	0.0451	col12a1b
chr20	49615265	49615285	+	CGTCACTCGGAAACTGGTTT	1.0	0.3914	0.7777	0.3834	0.2766	0.4335	0.1712	-1.0894	-0.8835	0.2209	col12a1b
chr20	49615268	49615288	+	CACTCGGAAACTGGTTTTGG	0.3469	0.4445	0.6406	0.4039	0.4977	0.6377	0.2977	-1.2082	-1.2108	0.0305	col12a1b
chr20	49615305	49615325	+	AGGTTTCTTGGGGCTTTATA	0.5085	0.2333	0.7211	0.475	0.3185	0.3867	0.0561	-0.9058	-0.2863	0.0587	col12a1b
chr20	49618508	49618528	+	ATGCACGGTGATGAAGTAGG	0.8719	0.7731	0.7236	0.9267	0.5475	0.6612	0.6227	0.9919	0.5834	0.5173	col12a1b
chr20	49618511	49618531	+	CACGGTGATGAAGTAGGTGG	0.3566	0.5776	0.7094	0.8657	0.6006	0.664	0.5475	0.6526	-0.0245	0.4337	col12a1b
chr20	49618535	49618555	+	GTGCTGCAGTTTCCTCAGCA	0.693	0.5465	0.7103	0.5849	0.4936	0.6245	0.6516	0.0942	-0.1284	0.2801	col12a1b
chr20	49618550	49618570	+	CAGCATGGTGTAGGTGACGT	0.6092	0.6235	0.6647	0.8152	0.597	0.6472	0.6437	0.6046	0.3517	0.3126	col12a1b
chr20	49618652	49618672	+	AGCTTTCCATATCACCCGCA	1.0	0.5766	0.5968	0.4371	0.3427	0.6153	0.4615	0.1676	0.0534	0.4793	col12a1b
chr20	49618688	49618708	+	ATCAGACACCAGTAAAGCCT	0.7313	0.5577	0.6728	0.4129	0.1979	0.5493	0.6168	0.1135	0.0393	0.252	col12a1b
chr20	49626320	49626340	+	AGGTTGCGAACACGGACACC	1.0	0.5626	0.6408	0.3688	0.411	0.6088	0.6271	0.7808	0.9448	0.1723	col12a1b
chr20	49626360	49626380	+	GAGGTTCTCCAACAGTGTGC	0.6621	0.5138	0.7214	0.3072	0.2922	0.6395	0.6292	0.7451	0.7194	0.2251	col12a1b
chr20	49626474	49626494	+	CGTCCATGACACCATGAAGC	1.0	0.5184	0.7079	0.2084	0.0	0.4747	0.3878	0.173	-0.0691	0.1968	col12a1b
chr20	49626492	49626512	+	GCTGGTGTCTGTCACATCGC	0.4709	0.5303	0.7777	0.4723	0.322	0.5603	0.5216	0.2496	0.2145	0.2489	col12a1b
chr20	49643704	49643724	+	TGTGTCCATACCTTCCAGTG	1.0	0.6773	0.7844	0.6352	0.6248	0.6804	0.6743	1.0115	0.5657	0.1627	col12a1b
chr20	49643723	49643743	+	GTGGTTCCCACGCCTTGCAG	1.0	0.6034	0.8666	0.5464	0.6016	0.6826	0.6068	0.8984	0.5048	0.3074	col12a1b
chr20	49643780	49643800	+	GAGAGCTCATACTCTGTGCC	0.7043	0.5741	0.6726	0.3098	0.359	0.5202	0.5643	-0.2436	-0.8718	0.1856	col12a1b
chr20	49643851	49643871	+	TTCTTTTCTCACAGCAGTTA	0.712	0.2633	0.5889	0.4272	0.0	0.3042	0.0576	-1.7776	-1.7741	0.0209	col12a1b
chr20	49643854	49643874	+	TTTTCTCACAGCAGTTATGG	0.5157	0.5365	0.6592	0.3034	0.0	0.4244	0.5021	-0.902	-0.8169	0.1209	col12a1b
chr20	49643859	49643879	+	TCACAGCAGTTATGGTGGAC	0.9211	0.5089	0.6253	0.438	0.3266	0.4976	0.383	-0.1204	0.0376	0.0694	col12a1b
chr20	49643891	49643911	+	CGATACTGAAGAACTCTCCC	0.9091	0.5369	0.6597	0.0616	0.4176	0.6838	0.6439	0.9183	0.9206	0.4573	col12a1b
chr20	49643917	49643937	+	TGCGGCCCAGGACAGCTGCA	0.6438	0.5645	0.7151	0.5512	0.5199	0.5677	0.6973	0.1746	-0.069	0.3131	col12a1b
chr20	49650232	49650252	+	ATGCTTCCACTCACCTTCTT	0.8151	0.2565	0.7356	0.5245	0.1985	0.3161	0.0243	-1.4849	-0.5638	0.0843	col12a1b
chr20	49650272	49650292	+	ATTTGAGGCCCAACGCCTGA	1.0	0.5424	0.7444	0.2947	0.0	0.3761	0.1374	-0.8469	-0.7691	0.3603	col12a1b
chr20	49650311	49650331	+	GAGACACGGTAGGTAGTAAC	0.7761	0.369	0.6172	0.4054	0.4098	0.5737	0.5477	-0.2158	0.3448	0.0377	col12a1b
chr20	49650334	49650354	+	GTAAAGCTGCTGAAGAACGA	0.5478	0.6849	0.778	0.2938	0.3458	0.6997	0.7357	1.3025	0.9793	0.8329	col12a1b
chr20	49650337	49650357	+	AAGCTGCTGAAGAACGATGG	0.6716	0.6975	0.8476	0.6451	0.5736	0.7119	0.5885	1.1497	0.6458	0.1345	col12a1b
chr20	49650384	49650404	+	CCAGCAAGCCACTATCCCCT	0.873	0.5537	0.6657	0.3241	0.3971	0.571	0.5605	0.1499	0.2697	0.4542	col12a1b
chr20	49650389	49650409	+	AAGCCACTATCCCCTTGGAC	1.0	0.4756	0.6311	0.358	0.5132	0.6039	0.477	0.051	0.1518	0.0673	col12a1b
chr20	49650419	49650439	+	GTGAGTCTATACCGCACCAC	0.8108	0.5171	0.6505	0.6869	0.5868	0.6588	0.5586	0.3244	0.2677	0.1221	col12a1b
chr20	49650460	49650480	+	CGACACCCGAAAACTGCTGC	0.7374	0.4698	0.7356	0.0829	0.1258	0.5451	0.3299	-0.2945	-0.7289	0.1361	col12a1b
chr20	49650484	49650504	+	CTCTTCTGAAACCTTCAGGT	0.4729	0.6023	0.611	0.2333	0.3649	0.6193	0.6052	0.3431	0.3657	0.247	col12a1b
chr20	49650590	49650610	+	CAGACACGTACCGTCAAGTG	1.0	0.6635	0.6866	0.5671	0.6255	0.6829	0.6902	1.0385	0.5145	0.129	col12a1b
chr20	49650634	49650654	+	AGCTTTCTCCTTTCTCATAT	1.0	0.304	0.6597	0.1236	0.1067	0.2935	0.0381	-1.9369	-1.3558	0.0487	col12a1b
chr20	49650666	49650686	+	TTAACCTCGTACTTTGTGAC	0.3809	0.5105	0.6028	0.2555	0.0958	0.4527	0.2877	-0.5961	-0.849	0.3022	col12a1b
chr20	49650692	49650712	+	AAGGTGATATAAAACGGTAG	0.3975	0.6154	0.7721	0.5223	0.5089	0.6619	0.4428	0.8193	0.5738	0.4228	col12a1b
chr20	49650705	49650725	+	ACGGTAGTGGTAGAGTCTCC	1.0	0.5457	0.7214	0.3516	0.4896	0.5652	0.4955	0.7117	1.0858	0.0208	col12a1b
chr20	49650710	49650730	+	AGTGGTAGAGTCTCCTGGAA	0.3587	0.586	0.729	0.5778	0.6142	0.6459	0.5004	0.2103	0.4333	0.1113	col12a1b
chr20	49650845	49650865	+	CTCTGATAACGTCAGAGACC	0.7633	0.5023	0.6597	0.2066	0.2067	0.5084	0.4231	-0.335	-0.3766	0.0266	col12a1b
chr20	49656447	49656467	+	TTGCTCAATCCTCAGACAGA	0.4657	0.5447	0.7214	0.3791	0.0	0.4155	0.3048	-0.0687	-0.0459	0.1872	col12a1b
chr20	49656452	49656472	+	CAATCCTCAGACAGATGGAC	0.6686	0.4507	0.417	0.2762	0.3624	0.5846	0.377	-0.405	-0.405	0.0491	col12a1b
chr20	49656465	49656485	+	GATGGACTGGGTTAGCTCGT	1.0	0.575	0.7777	0.4515	0.4208	0.5785	0.5945	0.4915	0.6908	0.3511	col12a1b
chr20	49656509	49656529	+	AGTCCTCTACGGTGTACACA	1.0	0.5585	0.6842	0.2119	0.2226	0.5996	0.4499	0.1177	0.1491	0.1644	col12a1b
chr20	49656613	49656633	+	GTGTTCCTGAGCTTAGCAGC	0.8637	0.5608	0.5923	0.3972	0.23	0.6069	0.5273	0.0113	-0.0122	0.236	col12a1b
chr20	49656667	49656687	+	GTGATCAGAATTGTAACGCG	1.0	0.6237	0.6323	0.5723	0.442	0.6601	0.7282	1.5782	0.8038	0.8085	col12a1b
chr20	49656800	49656820	+	TGACCACGGCATTTAGATCA	0.4626	0.4831	0.5841	0.3861	0.3178	0.5295	0.5973	0.3132	0.1933	0.0268	col12a1b
chr20	49656803	49656823	+	CCACGGCATTTAGATCATGG	0.6037	0.6489	0.8146	0.3204	0.4989	0.6533	0.5918	0.5559	0.308	0.2879	col12a1b
chr20	49656829	49656849	+	TTGAGGTAGAACTCAGTGTA	0.4273	0.4699	0.6146	0.6417	0.504	0.595	0.5048	-0.4377	-0.2782	0.0142	col12a1b
chr20	49656845	49656865	+	TGTATGGGTCTCTGCTATAC	0.6866	0.3664	0.7304	0.315	0.2218	0.3531	0.1958	-0.285	0.525	0.0164	col12a1b
chr20	49660353	49660373	+	CATTGCCATAACTGCCTCGC	1.0	0.3422	0.6452	0.3461	0.0059	0.4325	0.3077	-0.5957	-0.4193	0.0158	col12a1b
chr20	49660457	49660477	+	TCGGCCCAACATACAGCTCC	1.0	0.4956	0.5841	0.3422	0.4244	0.6126	0.5929	0.6748	0.6017	0.006	col12a1b
chr20	49660479	49660499	+	GCGCTTGCTGCCGGCCAACA	1.0	0.4164	0.693	0.7399	0.3586	0.4436	0.2091	-0.6099	-0.5301	0.0483	col12a1b
chr20	49660548	49660568	+	CCAAGTCACCCGCATTGACT	1.0	0.5208	0.7828	0.2721	0.0829	0.4042	0.2684	-0.4606	-0.1037	0.0984	col12a1b
chr20	49660582	49660602	+	GTGACTTGCAAGTTTGACGC	0.7657	0.518	0.6704	0.3217	0.0	0.5648	0.4874	0.1321	-0.4466	0.4583	col12a1b
chr20	49660718	49660738	+	CACTAGCCAGCGAGTTGAGC	1.0	0.4643	0.688	0.1682	0.0115	0.5105	0.2999	-0.2786	-0.1936	0.0263	col12a1b
chr20	49660786	49660806	+	GCTTTGATCATGTCGAAGTT	0.5924	0.3912	0.7097	0.3962	0.1111	0.3694	0.3323	-0.8479	-0.6172	0.3626	col12a1b
chr20	49661029	49661049	+	TCCAGCGTTCTTTAACTTCT	0.5694	0.1996	0.6256	0.3038	0.2487	0.3154	0.039	-1.8434	-1.2284	0.0112	col12a1b
chr20	49661086	49661106	+	TGTGATAACAACAGCTACTC	0.7816	0.3947	0.6785	0.1967	0.2353	0.5283	0.3205	-0.0996	0.1946	0.0089	col12a1b
chr20	49665172	49665192	+	TGTTAATGTGGTACCTGTCA	0.7082	0.5623	0.7019	0.4854	0.378	0.6631	0.4304	0.2108	0.3197	0.0482	col12a1b
chr20	49665237	49665257	+	GATCGACCCGTCTGAAGTGC	0.5139	0.5138	0.6536	0.3455	0.1995	0.616	0.4996	0.4731	0.2814	0.0493	col12a1b
chr20	49701173	49701193	+	ACTCCTCCTTTCAGATGAAC	0.552	0.3888	0.5554	0.2594	0.0	0.3052	0.2774	-0.7546	-0.3929	0.1185	cox7a2b
chr20	49701184	49701204	+	CAGATGAACTGGAACCCCGT	0.9882	0.5791	0.7638	0.5085	0.5651	0.667	0.5079	0.3942	0.4389	0.2306	cox7a2b
chr20	49703467	49703487	+	CTGTTTGTCGGGTACCTTGT	0.3696	0.3384	0.707	0.5579	0.3376	0.4319	0.2773	-0.7762	-0.1502	0.1629	cox7a2b
chr20	49703491	49703511	+	CATGTGCCTGCGGACGGTGC	1.0	0.4401	0.8627	0.5342	0.3667	0.5601	0.5163	0.0244	-0.2716	0.0234	cox7a2b
chr20	49703529	49703549	+	AAACCTGCTGAAGGGTCTGA	0.2929	0.5167	0.609	0.3867	0.151	0.4103	0.4516	0.1907	0.2051	0.2767	cox7a2b
chr20	49726849	49726869	+	AATCCTTCTTCCATTCATGC	0.6155	0.4482	0.6937	-0.0672	0.0	0.4488	0.3286	-0.6258	-0.5441	0.0819	filip1
chr20	49726876	49726896	+	AAGGGCACGGCTGTAACGTT	1.0	0.4828	0.6335	0.8009	0.5454	0.6056	0.5892	0.4148	1.0073	0.1054	filip1
chr20	49726894	49726914	+	TTTGGTAGCCTCCAACTCTT	1.0	0.3565	0.7103	0.4028	0.1116	0.3121	0.1447	-1.1611	-0.4749	0.3	filip1
chr20	49726959	49726979	+	CTTCCTCAACAAACCTCTGC	0.5659	0.431	0.6937	0.0943	0.1061	0.4307	0.332	-0.6304	-0.6423	0.0997	filip1
chr20	49727019	49727039	+	CCTCCTTGTTCATAAGCTCG	0.773	0.5723	0.6676	0.2742	0.2911	0.6052	0.545	-0.1437	-0.6653	0.3582	filip1
chr20	49727068	49727088	+	AGCTTTGAGATCTCTTGTTT	0.4272	0.3285	0.6597	0.2851	0.2043	0.3351	0.0839	-1.4485	-0.8111	0.0058	filip1
chr20	49727109	49727129	+	GTAGCCTCAGCTCAGCTTCT	0.9295	0.3436	0.6799	0.2514	0.1883	0.3589	0.2353	-0.9416	0.1095	0.0787	filip1
chr20	49727146	49727166	+	TTTTTCTATAGCCTTGTTCT	0.4022	0.304	0.7019	0.2209	0.0	0.2233	0.1128	-1.9157	-1.6707	0.0205	filip1
chr20	49727178	49727198	+	ACTTCATTTCCTCTAGGAGT	0.3623	0.4489	0.5505	0.2434	0.009	0.5634	0.463	-0.5479	-0.5592	0.053	filip1
chr20	49727716	49727736	+	CACCGTGAAAGACTTTAATT	0.3552	0.2847	0.7214	0.236	0.1469	0.2016	0.1004	-1.2677	-0.4412	0.0319	filip1
chr20	49727787	49727807	+	AACATTCAAGATCTTTAATA	0.3357	0.2505	0.693	0.2461	0.0597	0.3256	0.0814	-1.1723	-0.5405	0.0859	filip1
chr20	49727851	49727871	+	GGTTCTTTCTTTCTCCAGGT	0.6688	0.3811	0.5691	0.5013	0.3423	0.6154	0.4212	-0.3498	-0.3713	0.3043	filip1
chr20	49727862	49727882	+	TCTCCAGGTTGGAGTGCAGC	0.4146	0.3369	0.6842	0.286	0.129	0.4899	0.1759	-0.7763	-0.8383	0.0664	filip1
chr20	49728169	49728189	+	AGACCTCTGCAGGGTGCGAT	1.0	0.4512	0.6075	0.4859	0.2724	0.5031	0.3497	-0.1832	-0.0536	0.1879	filip1
chr20	49728247	49728267	+	TCGACTTTCAGACTCCTGTT	0.7357	0.4061	0.5886	0.4814	0.3688	0.431	0.4241	-0.6187	0.0386	0.1661	filip1
chr20	49728256	49728276	+	AGACTCCTGTTTGGCCAGCT	0.4777	0.3865	0.6159	0.6834	0.3071	0.3586	0.3258	-0.8239	-0.7146	0.0503	filip1
chr20	49728333	49728353	+	GCTCCAGTCTCTTGATCTCC	0.4346	0.4202	0.5554	0.1561	0.2467	0.4446	0.3559	-0.3129	-0.078	0.074	filip1
chr20	49728408	49728428	+	GTAGCTTTTTGCCAAGATCC	0.7529	0.4504	0.57	0.1406	0.3093	0.6042	0.3953	-0.3971	-0.353	0.0541	filip1
chr20	49728426	49728446	+	CCTGGACCCTCTGTTTCTGC	0.6827	0.4573	0.7919	0.1939	0.2064	0.464	0.3417	-0.3795	-0.3563	0.0605	filip1
chr20	49728549	49728569	+	GATCCTTGTCCTTGCGAGCC	1.0	0.4257	0.5883	0.2512	0.0	0.2212	0.2532	-0.7094	-1.1206	0.0378	filip1
chr20	49728586	49728606	+	CTCCAGCAGTCTCTTGAGTC	0.8696	0.4667	0.7103	0.4235	0.3463	0.4507	0.3118	-0.7014	-0.8317	0.0147	filip1
chr20	49729175	49729195	+	CCTCCATGACCCCCAGCAGA	0.7347	0.4982	0.6547	0.3432	0.2488	0.5839	0.4268	0.074	0.0077	0.2009	filip1
chr20	49729191	49729211	+	CAGATGGACCAGATCTTCTT	0.6942	0.322	0.778	0.4701	0.2167	0.316	0.1974	-1.2776	-0.069	0.0373	filip1
chr20	49787852	49787872	+	CGTGCACGCCCTCGACACCT	1.0	0.5404	0.598	0.4327	0.2415	0.419	0.404	-0.0116	-0.1061	0.0906	hmbox1b
chr20	49787886	49787906	+	CGTGAACACGGCGACAAATT	0.524	0.3243	0.7919	0.4517	0.1143	0.3238	0.1119	-0.6521	-0.0301	0.0444	hmbox1b
chr20	49787975	49787995	+	TAACGCTAGCAATGCCACCA	0.6269	0.6431	0.6647	0.4321	0.3582	0.6548	0.6537	1.0056	0.8302	0.0806	hmbox1b
chr20	49788021	49788041	+	GCAACTCAGACGCAGTTCCC	0.8311	0.5586	0.6988	0.2672	0.4065	0.6034	0.6004	0.4884	0.9955	0.3088	hmbox1b
chr20	49788095	49788115	+	ACTGCCCTCGCCTGTCTCTC	1.0	0.4812	0.6796	0.3777	0.195	0.3493	0.2671	-0.5659	-0.1883	0.0625	hmbox1b
chr20	49788104	49788124	+	GCCTGTCTCTCTGGTAGCCC	0.9171	0.4299	0.6172	0.2812	0.2748	0.5141	0.5318	0.0413	-0.228	0.1627	hmbox1b
chr20	49788128	49788148	+	TCAGAACGGACGGGACGCTC	0.7955	0.4198	0.6445	0.6175	0.4898	0.6541	0.6682	0.6159	0.6654	0.0239	hmbox1b
chr20	49788144	49788164	+	GCTCTGGCAGCCACACCCAA	0.8856	0.5177	0.748	0.562	0.4136	0.5978	0.4691	0.3208	0.225	0.2734	hmbox1b
chr20	49788185	49788205	+	CTACACAGTGAACAGTTCTG	0.5858	0.6934	0.7911	0.4289	0.4835	0.6591	0.6457	0.9643	0.6952	0.8184	hmbox1b
chr20	49788245	49788265	+	CCTGGATATAGATGACAAGG	0.8206	0.7121	0.6666	0.5206	0.5257	0.7128	0.7125	0.9789	0.3501	0.164	hmbox1b
chr20	49791345	49791365	+	GTGCAGGCGGGACAGCTCAC	0.9343	0.5173	0.7875	0.6163	0.4778	0.6408	0.5502	0.2509	0.7584	0.1987	hmbox1b
chr20	49791399	49791419	+	CAGACGCATCTCACAGGCCG	1.0	0.5139	0.6774	0.4718	0.5594	0.6552	0.4675	0.4814	-0.3293	0.3194	hmbox1b
chr20	49791402	49791422	+	ACGCATCTCACAGGCCGTGG	1.0	0.634	0.7344	0.7971	0.5535	0.6225	0.5703	0.628	0.0863	0.1912	hmbox1b
chr20	49795231	49795251	+	CCCCGTATCTCTAGAAGAGA	1.0	0.4236	0.5689	0.4049	0.3555	0.6154	0.4178	-0.3926	-0.4983	0.1505	hmbox1b
chr20	49795236	49795256	+	TATCTCTAGAAGAGATGGAG	0.4226	0.6587	0.665	0.48	0.4964	0.6416	0.4869	0.7439	0.3861	0.2102	hmbox1b
chr20	49795308	49795328	+	GCAGAGGCAGTCGGTTCACC	0.5721	0.5508	0.7166	0.2679	0.4237	0.5522	0.4822	0.3534	0.5818	0.1175	hmbox1b
chr20	49795333	49795353	+	GAAGGAATGTCTCGCTGTGA	1.0	0.5128	0.6647	0.5362	0.2239	0.6086	0.5547	0.1085	0.0355	0.045	hmbox1b
chr20	49829512	49829532	+	GCGGCTTCACTGTCGGCTCC	1.0	0.2885	0.6988	0.2683	0.3075	0.4038	0.2763	-0.5361	-0.5877	0.0049	kif13bb
chr20	49829526	49829546	+	GGCTCCTGGGTTGTCGGTGC	1.0	0.2813	0.6183	0.6206	0.5474	0.6383	0.4223	-0.2725	-0.7334	0.0017	kif13bb
chr20	49829529	49829549	+	TCCTGGGTTGTCGGTGCTGG	1.0	0.4865	0.7246	0.655	0.5816	0.6453	0.4808	0.2762	-0.7379	0.0268	kif13bb
chr20	49829726	49829746	+	CAAACGTGACTCCACAGCCG	1.0	0.6291	0.759	0.3213	0.3965	0.5619	0.5927	0.6753	0.018	0.4848	kif13bb
chr20	49831052	49831072	+	CCAGCTGCATTTGTGCGGGA	0.8748	0.553	0.6028	0.5604	0.4542	0.6219	0.4473	0.0011	-0.2991	0.2621	kif13bb
chr20	49831068	49831088	+	GGGATGGCTGAGCAGAACAG	0.7108	0.7562	0.8618	0.7446	0.6667	0.7583	0.7815	1.5428	1.0299	0.8268	kif13bb
chr20	49831107	49831127	+	AACCCTCTGATCCTGACCTG	0.503	0.5787	0.7354	0.4745	0.6051	0.7002	0.6177	0.9057	0.2513	0.093	kif13bb
chr20	49835175	49835195	+	TTGAGGTCCAGAAAGATGAC	0.2456	0.5553	0.6962	0.2473	0.3236	0.5916	0.552	0.2599	0.3624	0.1743	kif13bb
chr20	49835182	49835202	+	CCAGAAAGATGACTGGGATG	0.6436	0.4897	0.7769	0.3816	0.5411	0.6138	0.4915	-0.0743	-0.2763	0.0584	kif13bb
chr20	49835950	49835970	+	TTAATCACTCACCACTCGGC	0.4253	0.5084	0.6726	0.1282	0.0145	0.5285	0.3916	0.0123	-0.04	0.2856	kif13bb
chr20	49836175	49836195	+	TTTGCTTGCTAACAAGTTTC	0.9391	0.1507	0.6121	0.2667	0.0	0.2947	0.0349	-1.0735	-0.6739	0.0437	kif13bb
chr20	49836184	49836204	+	TAACAAGTTTCTGGAGACGC	0.7277	0.6023	0.5689	0.2954	0.1567	0.5673	0.4706	-0.0115	-0.3613	0.045	kif13bb
chr20	49838750	49838770	+	TTTTGGCAGTTCGAGCCTGC	0.783	0.4561	0.7538	0.1891	0.0	0.2752	0.1237	-1.0599	-1.0789	0.1554	kif13bb
chr20	49839008	49839028	+	CCAGTACAGACGTCTTTAGC	0.8678	0.536	0.7686	0.2872	0.0328	0.3033	0.1799	-0.3899	0.4578	0.2249	kif13bb
chr20	49843151	49843171	+	CAGAGAGCCAGATTCCTGCG	1.0	0.7159	0.7423	0.6224	0.623	0.6897	0.7277	1.2125	0.5535	0.5358	kif13bb
chr20	49845663	49845683	+	TCGAACACCACCAGACTCTG	0.3775	0.658	0.6527	0.4509	0.413	0.6345	0.6372	0.8585	0.153	0.2331	kif13bb
chr20	49845677	49845697	+	ACTCTGTGGTTCTCTACTGC	0.7258	0.503	0.8013	0.1939	0.2446	0.5531	0.5928	0.5803	0.4765	0.0442	kif13bb
chr20	49845714	49845734	+	ACTTCAGGAGCGATGAACAC	0.7912	0.6119	0.6935	0.43	0.3814	0.696	0.6637	0.8826	0.8259	0.4063	kif13bb
chr20	49845758	49845778	+	ATACTGACAGAACACGAAGT	0.6951	0.5913	0.7449	0.3236	0.2059	0.611	0.6013	0.5074	0.4964	0.5753	kif13bb
chr20	49845782	49845802	+	GAGATGCTGAGGAAGACCCG	0.6095	0.72	0.8476	0.5424	0.6425	0.7389	0.665	1.3098	0.6923	0.6376	kif13bb
chr20	49845802	49845822	+	TGGCCTGCAACACCTTGATC	0.7486	0.3844	0.6799	0.3147	0.3695	0.5351	0.3043	-0.3291	0.3852	0.0497	kif13bb
chr20	49849429	49849449	+	CGTTCCTGCATTTCGCTCTC	0.8389	0.3047	0.6463	0.1555	0.0611	0.2757	0.0628	-1.4505	-1.1476	0.0577	kif13bb
chr20	49853307	49853327	+	GAGCGCACACCTCCCCCTTC	0.8532	0.3417	0.7639	0.4868	0.3912	0.3214	0.1608	-0.6327	0.3123	0.0578	kif13bb
chr20	49853391	49853411	+	TGGCCACACCGATCAGACTG	0.875	0.6868	0.668	0.5972	0.5713	0.6947	0.6868	1.1466	0.2526	0.2036	kif13bb
chr20	49853414	49853434	+	TTCTCCTGCTCGTCGAAGAA	0.5528	0.4528	0.6167	0.3595	0.0868	0.4634	0.2977	-0.7733	-0.8297	0.2796	kif13bb
chr20	49853443	49853463	+	ACGCTTGAAGTATGAACGCA	0.8652	0.6098	0.5059	0.447	0.2969	0.5674	0.4707	0.3407	0.0694	0.1197	kif13bb
chr20	49854962	49854982	+	TTCCTCCTAACTTCAATTGC	0.2859	0.2681	0.6398	0.0376	0.1049	0.3655	0.2486	-0.6696	-0.4919	0.1162	kif13bb
chr20	49856870	49856890	+	CTTGCGGTTGGCGTTGAGGT	0.8321	0.4824	0.711	0.6849	0.3697	0.6135	0.6134	0.0387	-0.3918	0.0835	kif13bb
chr20	49859046	49859066	+	TTAACCTGTCGTCAGTCCAT	0.5652	0.471	0.6657	0.4447	0.0334	0.4477	0.328	-0.1148	0.0832	0.5067	kif13bb
chr20	49859077	49859097	+	GCTCTGAGAGGACAGTGCGC	0.8176	0.5041	0.8013	0.2226	0.1269	0.5986	0.6137	0.2248	0.1032	0.4033	kif13bb
chr20	49859103	49859123	+	TGAGCTGTTCGCTGCTGCGG	0.2554	0.4773	0.6787	0.6165	0.3719	0.6637	0.6127	0.6647	-0.2552	0.0755	kif13bb
chr20	49859124	49859144	+	GGTGCTGCGGGTGCGAGCTC	1.0	0.2429	0.7504	0.4306	0.487	0.6364	0.3177	-0.128	-0.1899	0.0207	kif13bb
chr20	49859264	49859284	+	AGCACTGACTGCATCGGGTC	1.0	0.4373	0.6028	0.4952	0.5445	0.6207	0.4506	-0.0681	-0.0794	0.0082	kif13bb
chr20	49860205	49860225	+	CGCCGACTCGAAACTGAAGC	1.0	0.5617	0.7356	0.2797	0.168	0.5479	0.1141	-0.7004	-1.0668	0.3079	kif13bb
chr20	49860214	49860234	+	GAAACTGAAGCTGGTGTCGC	0.5423	0.4363	0.5949	0.3049	0.1876	0.5102	0.3514	-0.5965	-0.9618	0.0114	kif13bb
chr20	49862739	49862759	+	TTCGATCTCCATGATGCAGC	1.0	0.4191	0.7214	0.3141	0.0	0.4141	0.2485	-0.5606	-0.9645	0.1155	kif13bb
chr20	49865430	49865450	+	GATGCAGTGCTCAGGCTGAA	0.8403	0.5815	0.6024	0.3548	0.1429	0.391	0.5409	0.0806	0.2405	0.268	kif13bb
chr20	49868432	49868452	+	CTTGAGCTCTGGCGCCTTCA	0.7643	0.2729	0.7918	0.4807	0.2477	0.3681	0.1352	-0.8426	-0.2667	0.0482	kif13bb
chr20	49868837	49868857	+	CCGCAGCTCTCGGATGATCC	0.6115	0.4454	0.8063	0.4295	0.3217	0.5237	0.4608	0.2532	0.137	0.0296	kif13bb
chr20	49868882	49868902	+	AGCGTGATTGATGATGCTTT	0.509	0.4489	0.7308	0.4473	0.2753	0.3216	0.1982	-1.1146	-0.6282	0.021	kif13bb
chr20	49868906	49868926	+	GCGGTCTGCGTATCGCAGCG	1.0	0.7139	0.7565	0.4943	0.57	0.6333	0.645	0.6499	-0.5144	0.4437	kif13bb
chr20	49869794	49869814	+	TGAAATCACCAGTCCAAGAG	0.6195	0.6303	0.7753	0.3323	0.3324	0.6275	0.6203	0.5309	0.0057	0.2633	kif13bb
chr20	49874455	49874475	+	AGGTGTTCATCCTCACCCTT	0.9292	0.3498	0.5923	0.6144	0.4287	0.3623	0.2715	-0.7004	-0.162	0.1603	kif13bb
chr20	49878863	49878883	+	ATATACAGGCGTTGTATCCT	0.864	0.4194	0.6172	0.2144	0.0907	0.3781	0.3264	-0.6348	-0.0001	0.0181	kif13bb
chr20	49899316	49899336	+	ATCCAACTATCACTGTATGA	0.4035	0.5666	0.7072	0.1959	0.1267	0.5518	0.5598	0.1718	0.591	0.1961	ints9
chr20	49900425	49900445	+	CAGGTTGCTGATGGAGGAGT	0.366	0.5214	0.5831	0.8217	0.6293	0.6572	0.5447	0.3207	0.2025	0.0773	ints9
chr20	49900437	49900457	+	GGAGGAGTTGGTGGCGTTCA	0.6354	0.4556	0.6789	0.6131	0.5752	0.5424	0.4026	-0.3533	-0.1151	0.0079	ints9
chr20	49902249	49902269	+	GGGCCCTCTGAAGGACGCAG	1.0	0.6205	0.5971	0.7108	0.6089	0.7134	0.5851	1.0046	0.2162	0.5088	ints9
chr20	49902257	49902277	+	TGAAGGACGCAGTGGAGGTG	0.2262	0.5685	0.7563	0.5865	0.5165	0.6238	0.5507	0.7533	0.3006	0.0647	ints9
chr20	49902263	49902283	+	ACGCAGTGGAGGTGTGGAGC	0.5016	0.4354	0.7355	0.3694	0.3373	0.5861	0.5334	0.1512	0.1035	0.0046	ints9
chr20	49902318	49902338	+	AGCCCTCAGTAAAGTGCAAC	0.8865	0.4405	0.5807	0.3165	0.168	0.4285	0.2785	-0.6568	-0.3895	0.0603	ints9
chr20	49902541	49902561	+	GCTCAGTTCAGGATATTCTC	0.8203	0.4309	0.7385	0.0315	0.2772	0.4928	0.3176	-0.3653	0.4552	0.2309	ints9
chr20	49902596	49902616	+	GAGAAAGTGTCGTACGTCTC	0.5829	0.4643	0.7402	0.508	0.4341	0.5272	0.3842	-0.396	-0.0825	0.059	ints9
chr20	49905078	49905098	+	GTGTGGTGTTAATCAGCCGA	0.5346	0.5447	0.6017	0.6344	0.5128	0.6765	0.4772	1.1041	0.5306	0.4712	ints9
chr20	49905162	49905182	+	CGCCAACCCAGACGGCATGC	0.9823	0.4634	0.6789	0.1176	0.1166	0.4388	0.3476	-0.2887	-0.3463	0.0181	ints9
chr20	49907015	49907035	+	CCGTGCCGGAGGGAACGTGT	1.0	0.5864	0.6679	0.6293	0.5079	0.6244	0.6229	0.4434	0.3968	0.0444	ints9
chr20	49907075	49907095	+	GGAGTGTCTGTATCAGTTCA	0.7565	0.4484	0.6633	0.4299	0.4183	0.5902	0.428	-0.116	0.085	0.1211	ints9
chr20	49907090	49907110	+	GTTCATGGACTCCGCCAATC	0.7964	0.3705	0.721	0.4282	0.3157	0.3121	0.0922	-1.2569	-0.3941	0.0342	ints9
chr20	49907123	49907143	+	GTTCTACTTCATCTCCCCCG	1.0	0.7516	0.819	0.5315	0.5723	0.7094	0.6472	1.1799	0.5987	0.6879	ints9
chr20	49907138	49907158	+	CCCCGTGGCCAACAGCTCGC	0.8668	0.4129	0.7497	0.3701	0.0364	0.4021	0.2262	-0.3915	-0.4382	0.102	ints9
chr20	49907164	49907184	+	TCTCGCAGATCTTCGCTGAA	1.0	0.5367	0.729	0.2183	0.0	0.2575	0.3469	-0.6295	-0.5664	0.4384	ints9
chr20	49910339	49910359	+	TGAGTTTCGCCAGCCATGTG	1.0	0.6545	0.7706	0.6804	0.4938	0.6483	0.6116	1.1248	0.7547	0.1737	ints9
chr20	49910378	49910398	+	GTCTCTGCGCTTCGGGGATG	1.0	0.3392	0.6312	0.5379	0.4948	0.5736	0.3401	-0.2988	-0.6988	0.0257	ints9
chr20	49910390	49910410	+	CGGGGATGTGGTGCACTTCA	0.6633	0.3839	0.6681	0.6576	0.5573	0.4881	0.3199	-0.6884	-0.2967	0.0294	ints9
chr20	49910398	49910418	+	TGGTGCACTTCATGGAGCTC	0.9127	0.2653	0.603	0.2984	0.303	0.6337	0.4069	-0.3768	-0.4393	0.0191	ints9
chr20	49915284	49915304	+	AGAGCCCGATTTCTCCTATC	0.5341	0.3568	0.6657	0.4649	0.4171	0.4015	0.189	-0.6449	0.5983	0.0864	ints9
chr20	49960234	49960254	+	CGGCCAACTTTCCAGCTTTG	1.0	0.4334	0.7212	0.3782	0.2207	0.295	0.1433	-0.9313	-0.8359	0.0715	extl3
chr20	49960265	49960285	+	CTGAGCAGGTTCTTCACGTA	0.8095	0.4037	0.6726	0.7243	0.4526	0.5152	0.3478	-0.7273	-0.4086	0.0283	extl3
chr20	49960275	49960295	+	TCTTCACGTATGGGTGCTGC	1.0	0.3009	0.6226	0.123	0.1268	0.4914	0.3249	-0.4722	-0.8305	0.0278	extl3
chr20	49960282	49960302	+	GTATGGGTGCTGCTGGGATC	0.8269	0.3688	0.7589	0.4965	0.4816	0.5785	0.465	0.2479	0.4576	0.0755	extl3
chr20	49960310	49960330	+	GGTACGTACACTAGCCAAAA	1.0	0.3995	0.6464	0.4582	0.3191	0.543	0.3354	0.0782	0.6768	0.1789	extl3
chr20	49960440	49960460	+	AGTTCCGTAATGCGGGGTTT	1.0	0.381	0.6226	0.5269	0.2514	0.333	0.2209	-0.7748	-0.2497	0.0887	extl3
chr20	49960480	49960500	+	CACTCCAGCGTATGAGATGA	0.5062	0.4947	0.4658	0.4254	0.3908	0.6218	0.5039	-0.0784	-0.2295	0.1134	extl3
chr20	49960498	49960518	+	GATGGTAGGGTAACTTTGAG	1.0	0.651	0.7986	0.5213	0.5659	0.6784	0.6076	0.452	0.1252	0.121	extl3
chr20	49960590	49960610	+	GCCACCAGCTGTCCATCACC	0.719	0.4982	0.5983	0.1584	0.3604	0.5609	0.5584	0.4476	0.5111	0.0848	extl3
chr20	49960671	49960691	+	CCACACAATGCCCACTCTGT	0.8814	0.581	0.7356	0.3226	0.1713	0.3868	0.4363	-0.1053	0.1315	0.075	extl3
chr20	49960680	49960700	+	GCCCACTCTGTTGGTAAACT	0.8272	0.3665	0.6647	0.3268	0.3013	0.3474	0.2817	-0.7391	-0.4203	0.0934	extl3
chr20	49960685	49960705	+	CTCTGTTGGTAAACTTGGCT	0.6997	0.37	0.611	0.3432	0.3368	0.565	0.1417	-1.0357	-1.2025	0.0195	extl3
chr20	49960720	49960740	+	AAGTAAACTCCACAAGAACC	0.5998	0.583	0.5781	0.2485	0.1783	0.6214	0.6289	0.5859	0.4688	0.1911	extl3
chr20	49960782	49960802	+	ATTCGATCATCATAGTCTGC	0.9399	0.5398	0.7494	0.0386	0.0	0.3213	0.4301	0.0303	0.1789	0.1782	extl3
chr20	49960785	49960805	+	CGATCATCATAGTCTGCTGG	0.8333	0.5826	0.6926	0.38	0.1789	0.6116	0.3798	0.0216	-0.7991	0.2735	extl3
chr20	49960818	49960838	+	ATTTCCTCCTCAAAGGATTG	0.365	0.5337	0.7159	0.2137	0.0	0.4079	0.4868	-0.4787	-0.3194	0.0873	extl3
chr20	49960896	49960916	+	AAGAGGTACTTCCTCTTAAC	1.0	0.2559	0.7449	0.3685	0.2603	0.2626	0.1854	-1.0511	-0.0448	0.0132	extl3
chr20	49960942	49960962	+	AGTTAGGCTCAGACAGAGCA	0.5275	0.5165	0.6565	0.3241	0.3722	0.6611	0.5811	0.4883	0.2065	0.4106	extl3
chr20	49960950	49960970	+	TCAGACAGAGCATGGACTAG	0.6757	0.5737	0.7344	0.3647	0.5162	0.6402	0.6015	0.515	0.1852	0.1063	extl3
chr20	49961086	49961106	+	TAGAAAGGTGTACAAGCAGG	0.5907	0.5897	0.6953	0.8721	0.4823	0.665	0.5626	0.9198	0.432	0.6402	extl3
chr20	49961389	49961409	+	AAGAATGCAATCTACAGCTT	0.2524	0.3655	0.693	0.4179	0.281	0.5426	0.4652	-0.3831	-0.0818	0.0325	extl3
chr20	49961400	49961420	+	CTACAGCTTTGGGGTGACTT	0.3432	0.4547	0.7355	0.4061	0.344	0.4227	0.2846	-1.0658	-1.0291	0.0806	extl3
chr20	49961430	49961450	+	TAACCAGGATCATCCTTGTC	1.0	0.5014	0.617	0.3425	0.3088	0.3474	0.3637	-0.476	0.1657	0.0329	extl3
chr20	49961460	49961480	+	CTAACCGGCAATGACAATTT	0.8995	0.3011	0.6657	0.4679	0.1837	0.3547	0.2072	-0.9462	0.011	0.109	extl3
chr20	49961464	49961484	+	CCGGCAATGACAATTTTGGC	0.5121	0.5282	0.5886	0.1929	0.2548	0.4861	0.2609	-1.0498	-0.9607	0.1699	extl3
chr20	49961503	49961523	+	CCTTGTAAGAGTGCTCAGTC	0.4937	0.5513	0.6673	0.4419	0.3838	0.5318	0.4018	-0.2183	0.1031	0.0416	extl3
chr20	49961540	49961560	+	GAGTTGTAGCAAGTCCTGTT	0.9652	0.4328	0.6345	0.6478	0.3847	0.4935	0.4205	-0.2409	0.5736	0.0894	extl3
chr20	49961712	49961732	+	CACAGCTCTCCTCCAGGTCT	0.5957	0.2661	0.6681	0.4057	0.3422	0.4193	0.3709	-0.797	-0.7196	0.0095	extl3
chr20	49961733	49961753	+	GGGCCAAAGATTCGCTTATC	1.0	0.3296	0.5807	0.439	0.2021	0.2657	0.0775	-1.656	-0.611	0.0229	extl3
chr20	49961756	49961776	+	TCCTCCTGCTTCATCTATTG	0.2768	0.516	0.6738	0.3055	0.4209	0.5363	0.412	-0.184	-0.4424	0.1027	extl3
chr20	50018310	50018330	+	AGCGACTGTAGGGAGATGAA	0.5435	0.5676	0.7198	0.41	0.5501	0.6417	0.6983	0.6797	0.8696	0.2285	riox1
chr20	50018357	50018377	+	CGATATTCTCCTGACGGATC	0.8015	0.4159	0.6597	0.304	0.2983	0.4426	0.1759	-0.6809	-0.2982	0.0297	riox1
chr20	50018404	50018424	+	GAGCCAACAGACTCTTCCAG	0.7646	0.6775	0.7354	0.5229	0.6057	0.7142	0.5953	1.0623	0.5658	0.609	riox1
chr20	50022292	50022312	+	GTCCACATTATAGAGATAAC	0.8696	0.3475	0.693	0.1074	0.2936	0.4759	0.211	-0.503	0.2757	0.0734	riox1
chr20	50023387	50023407	+	GTAAAGGATGATGTTCAGTA	0.7577	0.5446	0.682	0.619	0.3847	0.6205	0.6088	0.4952	0.8531	0.4877	riox1
chr20	50023398	50023418	+	TGTTCAGTATGGAGTGAATC	0.6911	0.4665	0.6084	0.3274	0.2357	0.4153	0.2441	-0.9601	-0.3323	0.1294	riox1
chr20	50023420	50023440	+	GATGTGACCAGCTACACTAA	0.7996	0.5474	0.8013	0.3021	0.3555	0.6522	0.4811	0.0467	0.3356	0.1663	riox1
chr20	50023472	50023492	+	GAGCGTTACCGTACACCGTA	1.0	0.522	0.6052	0.5731	0.4383	0.6323	0.4436	-0.1609	0.1245	0.1103	riox1
chr20	50024042	50024062	+	AAGCGTTTTCCTCCACGGTT	0.9016	0.4296	0.6052	0.633	0.3567	0.5104	0.3888	-0.9769	-0.9343	0.0687	riox1
chr20	50024074	50024094	+	TCTGTTCTTCAGGAGAAGTT	0.3528	0.4386	0.7478	0.5495	0.1907	0.4278	0.4355	-0.167	0.2056	0.139	riox1
chr20	50024082	50024102	+	TCAGGAGAAGTTTGGCAGCA	0.5226	0.535	0.6017	0.4475	0.352	0.5357	0.5427	0.054	-0.2012	0.1951	riox1
chr20	50030842	50030862	+	AACTAGAGGGCAGAAAGCAC	0.8842	0.5467	0.6301	0.3668	0.3391	0.6657	0.6156	0.7888	0.7409	0.0403	riox1
chr20	50032165	50032185	+	TGAAGACGAAGTGCTGTCGC	0.8517	0.5755	0.7356	0.5235	0.296	0.5632	0.6117	0.3603	-0.0547	0.129	riox1
chr20	50034885	50034905	+	TGAGATCGGGGAGCCCGTCA	1.0	0.5302	0.7639	0.7146	0.4971	0.6083	0.5379	0.4391	0.6015	0.0176	riox1
chr20	50034891	50034911	+	CGGGGAGCCCGTCATGGATG	1.0	0.474	0.8336	0.5822	0.4846	0.628	0.5538	0.0472	-0.3387	0.0237	riox1
chr20	50034897	50034917	+	GCCCGTCATGGATGTGGTTC	1.0	0.2977	0.6647	0.4688	0.4392	0.4339	0.3073	-0.6012	-0.7669	0.0077	riox1
chr20	50034904	50034924	+	ATGGATGTGGTTCTGGAGGC	0.4866	0.4561	0.6726	0.5204	0.5165	0.5339	0.4744	0.0894	-0.0731	0.0112	riox1
chr20	50037139	50037159	+	GCAGTTGATGCCAGCCGCTC	0.6049	0.3726	0.6647	0.5462	0.4301	0.5309	0.4459	0.1625	0.4272	0.0329	riox1
chr20	50037151	50037171	+	AGCCGCTCTGGAGGTTGCGA	0.313	0.4772	0.693	0.3692	0.4637	0.6349	0.5669	0.7851	0.5965	0.1028	riox1
chr20	50037163	50037183	+	GGTTGCGATGGAGGAGGATG	0.2381	0.427	0.6616	0.6964	0.6378	0.6788	0.4888	0.3925	-0.2181	0.0757	riox1
chr20	50052734	50052754	+	CTGGGATGAAACTTTCTCCA	0.4447	0.5601	0.7072	0.5175	0.5159	0.6468	0.6254	0.5297	0.4722	0.2674	cpsf2
chr20	50054608	50054628	+	GATCAGGTATGTGCATCAGG	0.7958	0.7084	0.7893	0.6328	0.5461	0.6753	0.6052	0.8447	0.3996	0.568	cpsf2
chr20	50054647	50054667	+	TCACCCTGATCATGTGCATT	0.5695	0.2978	0.5949	0.2888	0.0013	0.264	0.1674	-1.2015	-0.8325	0.0367	cpsf2
chr20	50054668	50054688	+	GGGTGCTTTGCCGTATGCTG	0.4355	0.5012	0.6762	0.3858	0.5672	0.686	0.5227	0.2294	-0.6175	0.049	cpsf2
chr20	50054677	50054697	+	GCCGTATGCTGTGGGCAAAC	0.6338	0.2705	0.6647	0.4421	0.2323	0.3284	0.2186	-0.7573	-0.3921	0.0483	cpsf2
chr20	50054722	50054742	+	CACCATCCCAGTCTACAAAA	0.9002	0.3675	0.654	0.2575	0.2102	0.4805	0.1772	-0.8321	-0.696	0.1228	cpsf2
chr20	50057272	50057292	+	AGATTTCACTCTCTTCACGC	0.4412	0.596	0.6597	0.0558	0.0	0.4866	0.5537	0.3015	0.2735	0.381	cpsf2
chr20	50057522	50057542	+	ACATGATCGGCGGCACTATC	1.0	0.332	0.6679	0.4188	0.1295	0.2909	0.0835	-0.9814	0.2867	0.0191	cpsf2
chr20	50057539	50057559	+	ATCTGGAAAATAGTGAAGGA	0.328	0.5297	0.6203	0.2153	0.3458	0.6312	0.6266	0.3939	0.2451	0.1992	cpsf2
chr20	50057565	50057585	+	GGAAGAGATCATCTATGGTG	0.543	0.6118	0.6465	0.5234	0.5003	0.7031	0.6307	1.1098	0.6398	0.159	cpsf2
chr20	50059369	50059389	+	TCATCTGAACGGCTGCTCGC	0.4265	0.4573	0.6513	0.2131	0.0241	0.4916	0.4953	0.1913	0.3021	0.1444	cpsf2
chr20	50061897	50061917	+	ATGGAGACTCTGCGGGGCGA	1.0	0.4099	0.7355	0.5453	0.4429	0.5776	0.4	0.0778	-0.0858	0.0156	cpsf2
chr20	50061917	50061937	+	TGGGAATGTGCTGATCGCAG	0.2981	0.6643	0.7911	0.6697	0.6115	0.6974	0.6199	0.88	0.285	0.3018	cpsf2
chr20	50061938	50061958	+	GGATACAGCGGGACGGGTGC	1.0	0.4112	0.7353	0.2601	0.3858	0.6073	0.3747	-0.2043	-0.2976	0.0675	cpsf2
chr20	50061944	50061964	+	AGCGGGACGGGTGCTGGAAC	0.926	0.3385	0.8017	0.4383	0.5262	0.6142	0.2952	-0.5798	-0.5073	0.0087	cpsf2
chr20	50061956	50061976	+	GCTGGAACTGGCCCAGCTCC	0.6638	0.2646	0.7245	0.4144	0.443	0.4407	0.5486	-0.2921	-0.2145	0.0378	cpsf2
chr20	50061967	50061987	+	CCCAGCTCCTGGATCAGATC	0.4963	0.3639	0.7686	0.3718	0.3819	0.5084	0.3228	-0.104	0.3314	0.0188	cpsf2
chr20	50061989	50062009	+	GAGGACCAAAGATGCAGGAC	0.863	0.4301	0.6017	0.4368	0.5504	0.6889	0.4617	0.3098	0.133	0.0062	cpsf2
chr20	50062034	50062054	+	CAACAACGTCAGCTACAACG	0.2855	0.7492	0.7567	0.3973	0.3884	0.7012	0.8269	1.2743	0.4796	0.6037	cpsf2
chr20	50062037	50062057	+	CAACGTCAGCTACAACGTGG	0.727	0.6875	0.7236	0.6287	0.3883	0.6306	0.5857	0.8234	0.249	0.2357	cpsf2
chr20	50066107	50066127	+	CTCTTCTCTCACAGGTCGAG	1.0	0.5232	0.6239	0.4483	0.2108	0.5364	0.4358	-0.1453	-0.6071	0.364	cpsf2
chr20	50066201	50066221	+	CTGCCACAGCCTGTCTGACC	0.9256	0.4639	0.6799	0.3501	0.318	0.5726	0.4728	-0.0912	0.0903	0.0185	cpsf2
chr20	50066225	50066245	+	TCGAGTTCCCAGCCCAAAGG	1.0	0.6039	0.8524	0.7534	0.5291	0.6491	0.6606	0.8315	0.3357	0.2491	cpsf2
chr20	50066284	50066304	+	CTCGGGAGCTCTTCATACAG	0.7578	0.5564	0.7614	0.5033	0.6711	0.7023	0.5621	0.5687	0.2327	0.4707	cpsf2
chr20	50066342	50066362	+	CAGGACCACACCTGGAACAC	0.2454	0.5181	0.6789	0.4597	0.5625	0.6399	0.6084	0.603	0.4779	0.0238	cpsf2
chr20	50066387	50066407	+	CGGGGAGAAGAGGATAGAGC	0.896	0.5136	0.7686	0.3983	0.5199	0.6512	0.5751	0.1527	0.1579	0.0672	cpsf2
chr20	50068376	50068396	+	GATAAGAAAGCGTTGCCGAC	0.8247	0.5044	0.7572	0.2914	0.0	0.4001	0.4413	0.1238	0.1573	0.2661	cpsf2
chr20	50068403	50068423	+	ACGAGAACTAGAGGAGTACA	0.7625	0.5779	0.5689	0.4841	0.4336	0.6203	0.6664	0.5472	0.5271	0.185	cpsf2
chr20	50068442	50068462	+	GAAAGAAGCTGCCAAAAAAC	0.3304	0.3725	0.654	0.3066	0.0	0.3975	0.2106	-0.6345	-0.3894	0.1022	cpsf2
chr20	50074037	50074057	+	ATTGTTGTTCAGAGTGGACC	0.6611	0.5106	0.7257	0.2455	0.1133	0.5613	0.3633	0.076	-0.064	0.0456	cpsf2
chr20	50074061	50074081	+	CTCGAGTGATGAGAGCGATA	1.0	0.5484	0.7449	0.4184	0.427	0.5574	0.4473	-0.0012	0.1953	0.0684	cpsf2
chr20	50074073	50074093	+	GAGCGATATGGAGGATGATC	0.6435	0.4052	0.5831	0.4885	0.4532	0.5478	0.4372	0.21	0.5994	0.032	cpsf2
chr20	50074207	50074227	+	CACACGAGGAGAGAATCAAG	0.8047	0.6777	0.6774	0.3178	0.5829	0.7086	0.4956	0.8241	0.4462	0.0823	cpsf2
chr20	50074218	50074238	+	AGAATCAAGTGGGATGAGTA	0.4899	0.4947	0.7056	0.3933	0.4728	0.633	0.4729	-0.3554	-0.4048	0.0581	cpsf2
chr20	50076446	50076466	+	GAGAAGAGTAAGCTGGAGTC	1.0	0.4303	0.715	0.4126	0.5026	0.621	0.521	0.2835	0.3989	0.0302	cpsf2
chr20	50076472	50076492	+	GACTAACGGAGAGGAGCCCA	1.0	0.5855	0.5356	0.5297	0.5708	0.6559	0.6679	1.1959	0.7997	0.0631	cpsf2
chr20	50115716	50115736	+	GCTGCTGGCGCAGGTGTGTT	0.2828	0.3413	0.6308	0.5988	0.1901	0.3158	0.2821	-0.4889	-0.5047	0.0413	slc24a4b
chr20	50115737	50115757	+	GGTCTGCAGTGTCCTGCTCG	0.6633	0.6084	0.8851	0.3853	0.5388	0.6946	0.5582	0.8919	-0.0155	0.1151	slc24a4b
chr20	50115742	50115762	+	GCAGTGTCCTGCTCGTGGCG	0.5206	0.4788	0.7942	0.4038	0.5123	0.6254	0.486	0.4578	-0.4831	0.3686	slc24a4b
chr20	50133986	50134006	+	TGCAGGTCATGGTATGATCA	0.6537	0.5151	0.778	0.3628	0.4202	0.6143	0.5615	0.396	0.2541	0.0322	slc24a4b
chr20	50133994	50134014	+	ATGGTATGATCATGGAGGAG	0.3398	0.6261	0.6572	0.6333	0.5147	0.623	0.6065	0.7823	0.4503	0.0364	slc24a4b
chr20	50134001	50134021	+	GATCATGGAGGAGTGGCACA	0.4817	0.5906	0.7777	0.5335	0.4302	0.6148	0.6346	0.9517	0.7191	0.261	slc24a4b
chr20	50134018	50134038	+	ACATGGAGTCACATGACCAG	0.2827	0.6726	0.7671	0.5143	0.4298	0.642	0.6114	0.8158	0.3757	0.3267	slc24a4b
chr20	50134083	50134103	+	GAGAAGAACTGCACTGAGCC	0.52	0.4322	0.6962	0.2416	0.233	0.4896	0.4452	-0.5606	-1.0653	0.0683	slc24a4b
chr20	50163150	50163170	+	CCAGGCTCTCTACATGTTCC	0.68	0.3524	0.7356	0.1545	0.3424	0.4334	0.4564	-0.1033	-0.1846	0.0426	slc24a4b
chr20	50163156	50163176	+	TCTCTACATGTTCCTGGCGC	0.8345	0.3978	0.7636	0.2965	0.0988	0.518	0.4407	0.4439	-0.187	0.0959	slc24a4b
chr20	50163192	50163212	+	CGACTACTTCGTGACGTCTC	0.4369	0.4699	0.7214	0.4685	0.326	0.3977	0.2004	-0.7702	-0.5865	0.0185	slc24a4b
chr20	50163452	50163472	+	GCTGAATCTGAGCGAGGATG	0.5072	0.4907	0.7279	0.6193	0.5128	0.6309	0.5312	0.5862	0.0321	0.3415	slc24a4b
chr20	50163456	50163476	+	AATCTGAGCGAGGATGTGGC	0.8955	0.5472	0.7997	0.2798	0.2519	0.5968	0.5119	0.1793	-0.1709	0.3892	slc24a4b
chr20	50164887	50164907	+	TCAGGTGTCTTCATCACTCA	0.3482	0.4787	0.7214	0.4239	0.434	0.6046	0.4696	-0.1332	-0.1681	0.2129	slc24a4b
chr20	50164901	50164921	+	CACTCATGGTGATGTAGGAG	0.5783	0.5661	0.5541	0.4391	0.5166	0.6292	0.4078	-0.3364	-0.7209	0.0099	slc24a4b
chr20	50164956	50164976	+	CTCTGCATCATTGGTGTTTG	0.394	0.2917	0.6727	0.3075	0.3412	0.3962	0.0875	-1.6129	-1.7828	0.0187	slc24a4b
chr20	50165570	50165590	+	TTTAGGTGGTCTTACTAACC	0.911	0.4345	0.7871	0.3473	0.1552	0.4113	0.4075	-0.4447	-0.0552	0.0101	slc24a4b
chr20	50165573	50165593	+	AGGTGGTCTTACTAACCTGG	0.4594	0.5929	0.6714	0.4312	0.6145	0.7217	0.5488	0.5304	0.1704	0.4012	slc24a4b
chr20	50165628	50165648	+	GTCTGTAGTCGCCCTGATTG	0.5142	0.5557	0.7719	0.3266	0.5482	0.6527	0.4785	0.5025	-0.1665	0.0926	slc24a4b
chr20	50169777	50169797	+	TCTACGACGAAAAGATTGTG	1.0	0.6696	0.5857	0.4221	0.4223	0.6804	0.6827	0.823	0.2913	0.381	slc24a4b
chr20	50174611	50174631	+	GGCAACAAGAATGTTGCGAA	1.0	0.4906	0.6443	0.3248	0.036	0.4227	0.1886	-0.8912	-1.3059	0.0768	slc24a4b
chr20	50174626	50174646	+	GCGAATGGGAACGCAGCGGC	1.0	0.4652	0.6052	0.6476	0.4338	0.5975	0.4964	0.5744	0.1045	0.0269	slc24a4b
chr20	50174637	50174657	+	CGCAGCGGCTGGCAGTGAAC	1.0	0.3893	0.797	0.4649	0.2802	0.3711	0.2405	-0.4246	-0.039	0.016	slc24a4b
chr20	50184908	50184928	+	GATTTACAGTCGAGGTTCAG	0.8213	0.5945	0.7479	0.5092	0.268	0.6084	0.4073	0.3337	0.1148	0.3268	slc24a4b
chr20	50184914	50184934	+	CAGTCGAGGTTCAGTGGTGA	0.6227	0.4943	0.571	0.5659	0.5108	0.6386	0.506	0.1773	-0.1876	0.0313	slc24a4b
chr20	50184917	50184937	+	TCGAGGTTCAGTGGTGATGG	1.0	0.6345	0.7579	0.7681	0.6342	0.6688	0.645	0.6931	0.0637	0.1741	slc24a4b
chr20	50184966	50184986	+	AATTACCGTTTCCCTGAAGC	0.4141	0.511	0.7303	0.1734	0.0239	0.5498	0.4352	-0.3703	-0.5458	0.179	slc24a4b
chr20	50186797	50186817	+	GCGTGTTCAGCGCCAGAGGT	1.0	0.5337	0.6049	0.5869	0.555	0.6286	0.4508	0.177	-0.0441	0.1808	slc24a4b
chr20	50186830	50186850	+	TAACGGTGTTGAGACGGCTG	1.0	0.5814	0.8288	0.5175	0.5799	0.6508	0.5646	0.9453	0.1764	0.1218	slc24a4b
chr20	50186833	50186853	+	CGGTGTTGAGACGGCTGTGG	0.676	0.5898	0.6869	0.93	0.7306	0.6807	0.5244	0.4501	-0.0493	0.1415	slc24a4b
chr20	50239102	50239122	+	TGCGATCAGCCTTACAGTTC	1.0	0.2737	0.7214	0.3491	0.3261	0.4241	0.3042	-0.7817	-0.2052	0.0389	tmem121b
chr20	50239160	50239180	+	ATAGAGGAACCAAAGGATCA	0.5972	0.5494	0.7449	0.2611	0.312	0.5959	0.7055	0.7851	0.9625	0.055	tmem121b
chr20	50239278	50239298	+	ATACAGACGCCAATCTTGCG	0.7992	0.6412	0.78	0.1898	0.2484	0.5838	0.6075	0.7924	0.1908	0.8311	tmem121b
chr20	50239285	50239305	+	CGCCAATCTTGCGTGGACCT	1.0	0.4694	0.7214	0.3317	0.3967	0.4733	0.3788	-0.5739	-0.7479	0.0755	tmem121b
chr20	50650309	50650329	+	GAATGAAGACCTACGTCGCA	1.0	0.5545	0.6251	0.2508	0.1939	0.593	0.537	0.135	-0.056	0.3155	fut8b
chr20	50674081	50674101	+	TTCAGGACGACTGCGGTCTC	1.0	0.3485	0.7733	0.5448	0.3896	0.3685	0.249	-0.6248	-0.392	0.0065	fut8b
chr20	50678659	50678679	+	AGAACGGAGTGAGAGAGCTG	0.6372	0.7095	0.759	0.469	0.5888	0.7171	0.6986	1.3061	0.8297	0.4241	fut8b
chr20	50678747	50678767	+	TGATGCGTTACTGCAGGACC	1.0	0.5076	0.6065	0.2978	0.4598	0.62	0.457	-0.1665	-0.4143	0.0129	fut8b
chr20	50682656	50682676	+	AGGCTGATGGAGCAGGCGAA	0.6857	0.5311	0.7434	0.7452	0.5969	0.6925	0.4858	0.4134	0.7012	0.2863	fut8b
chr20	50688622	50688642	+	CTGCAGTAAAGCTCGTAAGT	0.9603	0.5094	0.7449	0.5535	0.1192	0.4221	0.4093	-0.4062	-0.109	0.1119	fut8b
chr20	50688647	50688667	+	TGCAACATAAACAAAGGCTG	0.3258	0.5031	0.6669	0.2281	0.346	0.6426	0.489	0.1968	-0.531	0.1865	fut8b
chr20	50688673	50688693	+	CGGCTGTCAGCTCCATCACG	0.9585	0.6453	0.7614	0.4882	0.5378	0.6516	0.591	0.6955	0.1683	0.3586	fut8b
chr20	50688721	50688741	+	GACACAGAGAGTCCTGATCC	0.5937	0.5495	0.6657	0.1984	0.473	0.619	0.6112	0.127	0.0647	0.0119	fut8b
chr20	50688735	50688755	+	TGATCCTGGAATCCCACAAC	1.0	0.4523	0.6183	0.2971	0.3976	0.6276	0.5168	0.2844	0.8301	0.0384	fut8b
chr20	50688756	50688776	+	GGCGCTATGCTCCGAAGGGC	1.0	0.3352	0.4787	0.2678	0.4583	0.6395	0.4079	-0.6198	-0.955	0.048	fut8b
chr20	50688815	50688835	+	GACCGATCCGGAGCCACAAC	1.0	0.3923	0.7639	0.2577	0.4369	0.5543	0.4175	-0.3807	-0.1076	0.0741	fut8b
chr20	50688822	50688842	+	CCGGAGCCACAACTGGACAC	0.9622	0.6598	0.7591	0.4987	0.5235	0.6425	0.6864	0.8961	0.5096	0.0556	fut8b
chr20	50725352	50725372	+	GGTTGTAGAGCTACCTATCG	1.0	0.6523	0.7858	0.332	0.5841	0.6862	0.5669	0.5823	0.2674	0.1597	fut8b
chr20	50725388	50725408	+	CAGACCCCCATACCTGCCGC	1.0	0.5113	0.6799	0.3577	0.3246	0.5874	0.5667	0.6526	0.2289	0.1108	fut8b
chr20	50725406	50725426	+	GCTGGCCGTCCCAGAAGACC	0.8721	0.4864	0.6678	0.34	0.488	0.6226	0.6114	0.7154	0.6806	0.1309	fut8b
chr20	50725447	50725467	+	TTCACGGAGACCCGTCCGTC	1.0	0.4794	0.598	0.4591	0.4426	0.4281	0.3843	-0.3315	-0.0941	0.0227	fut8b
chr20	50725450	50725470	+	ACGGAGACCCGTCCGTCTGG	0.674	0.528	0.8571	0.4727	0.497	0.6621	0.5626	0.2605	-0.1133	0.0463	fut8b
chr20	50725475	50725495	+	TTCGCAGTTCGTCAAGTTCC	1.0	0.3244	0.5841	0.2566	0.102	0.3716	0.2989	-0.8083	-0.5758	0.0145	fut8b
chr20	50725492	50725512	+	TCCTGGTGCGTCCGCAGGCC	0.7846	0.3816	0.6204	0.4036	0.2511	0.3086	0.2194	-0.9335	-1.2807	0.0288	fut8b
chr20	50725496	50725516	+	GGTGCGTCCGCAGGCCTGGC	0.8785	0.3486	0.6543	0.3667	0.413	0.5979	0.3711	-0.6093	-0.5877	0.0459	fut8b
chr20	50725529	50725549	+	CCAGGAGACCTGCCTCAAGC	1.0	0.4416	0.797	0.1478	0.3893	0.5758	0.2652	-0.3045	-0.184	0.038	fut8b
chr20	50732833	50732853	+	GTGAGACGGACAGATAAAGT	0.5889	0.5667	0.7356	0.4472	0.4676	0.6506	0.4806	0.4078	0.4662	0.0413	fut8b
chr20	50732871	50732891	+	TCACCCCATCGAGGAGTACA	0.4059	0.6288	0.5416	0.356	0.2827	0.5136	0.6882	0.5631	0.5724	0.1291	fut8b
chr20	50917626	50917646	+	CTGTCTGCTTCAGGAGACTT	1.0	0.4338	0.4658	0.5895	0.3547	0.44	0.4194	-0.8321	-0.5224	0.1237	gphnb
chr20	50917629	50917649	+	TCTGCTTCAGGAGACTTTGG	0.3679	0.4378	0.7776	0.4507	0.4472	0.644	0.5598	0.3893	0.4194	0.3285	gphnb
chr20	50917634	50917654	+	TTCAGGAGACTTTGGTGGAC	0.5514	0.3758	0.6253	0.3889	0.3282	0.4498	0.2532	-0.8208	-0.9122	0.0196	gphnb
chr20	50920940	50920960	+	AGAAGCTCCAGGGATGTCTC	0.5087	0.5033	0.7828	0.3198	0.3712	0.507	0.5537	-0.1129	0.2763	0.0762	gphnb
chr20	50920952	50920972	+	GATGTCTCTGGCGATGCTGA	0.3918	0.3972	0.7919	0.2952	0.2293	0.6016	0.5155	0.2792	-0.1803	0.1392	gphnb
chr20	50921190	50921210	+	ACTCTCATCATAAATTTGCC	0.445	0.5058	0.6864	-0.0265	0.0	0.2788	0.3552	-0.3488	-0.2734	0.3899	gphnb
chr20	50923688	50923708	+	CGACCTGCTTCGGGAAGCAG	0.7188	0.5637	0.6443	0.4923	0.5296	0.6496	0.6094	0.0795	-0.3946	0.3633	gphnb
chr20	50923718	50923738	+	GAAGGAGATTCCCAATGAGC	0.8537	0.5153	0.654	0.2067	0.2496	0.6245	0.6027	0.4031	0.4238	0.1053	gphnb
chr20	50942193	50942213	+	CTCAGTCTTCATGTAGATGA	0.5902	0.4964	0.6256	0.5334	0.2932	0.6063	0.4235	-0.4023	-0.5841	0.0376	gphnb
chr20	50968949	50968969	+	CTGTAAGCTCCAGTGTAGGT	0.6221	0.4489	0.6251	0.3963	0.2218	0.5882	0.6091	-0.0401	0.0228	0.2781	gphnb
chr20	50968974	50968994	+	GTGCTAAAAGATGACCGTCG	1.0	0.7028	0.7627	0.6775	0.5651	0.6996	0.5662	0.8475	0.0712	0.2004	gphnb
chr20	50981850	50981870	+	TGCTGTAGGTCATAGTGCGG	1.0	0.6212	0.7294	0.5825	0.4194	0.6013	0.5257	0.6537	0.0301	0.0585	gphnb
chr20	50981865	50981885	+	TGCGGTGGACATCACCAAAG	1.0	0.6845	0.8052	0.7122	0.646	0.6745	0.5778	0.712	0.3609	0.1814	gphnb
chr20	50981907	50981927	+	TCCATTTCCTCTCACCTCTA	0.8286	0.3683	0.7072	0.3907	0.3117	0.4259	0.2058	-0.7982	-0.5192	0.0274	gphnb
chr20	50981949	50981969	+	GCTGGAAATGACTGCGGTTC	1.0	0.2206	0.6927	0.4984	0.2667	0.4187	0.2876	-0.6142	-0.6495	0.0139	gphnb
chr20	50982146	50982166	+	GTGCGTTGTTGCAGACGGCA	0.7635	0.4412	0.5343	0.5494	0.5057	0.6426	0.2908	-0.2848	-0.6771	0.0983	gphnb
chr20	50985469	50985489	+	TCCCTGCGGCGCTGATGCTG	1.0	0.5029	0.7188	0.4692	0.4822	0.6453	0.6731	0.8337	-0.0085	0.0068	gphnb
chr20	50985478	50985498	+	CGCTGATGCTGTGGTGCAAG	0.3055	0.4679	0.6869	0.6125	0.3534	0.5613	0.2885	-0.4557	-1.1623	0.0623	gphnb
chr20	50985623	50985643	+	TCCTCAGGGCACAGAAGAGC	0.5447	0.4178	0.48	0.344	0.1548	0.5852	0.48	0.3321	0.3023	0.0082	gphnb
chr20	50985638	50985658	+	AGAGCTGGAGGTGCGCATTC	0.7189	0.3588	0.6941	0.436	0.3625	0.3835	0.2898	-0.6007	0.5421	0.0459	gphnb
chr20	51012494	51012514	+	CAGAGAAGTGATGAAGGCCT	0.5841	0.5135	0.6256	0.7172	0.3686	0.4476	0.5478	-0.3133	-0.4351	0.3173	mpp5b
chr20	51012512	51012532	+	CTTGGTCACGTGTTTTATGA	0.2291	0.3628	0.8108	0.3614	0.1593	0.392	0.0967	-1.4105	-1.2903	0.0712	mpp5b
chr20	51019352	51019372	+	TGAAGAGAGTCAGCAGGACG	0.445	0.5318	0.7236	0.4599	0.5487	0.6597	0.5637	0.773	-0.0926	0.4367	mpp5b
chr20	51019364	51019384	+	GCAGGACGTGGAGCTGCTCC	0.5493	0.3939	0.7639	0.3717	0.5458	0.6026	0.5913	0.3144	0.0998	0.0574	mpp5b
chr20	51034421	51034441	+	GTTTCTTTCTCAGGCCCTGA	0.4319	0.4319	0.5754	0.3089	0.0244	0.4533	0.2349	0.0646	0.1116	0.5185	mpp5b
chr20	51034454	51034474	+	CTGTATAGCCGAGCAGGAGC	1.0	0.4466	0.6065	0.357	0.1902	0.5899	0.5094	0.3747	0.2457	0.1033	mpp5b
chr20	51034478	51034498	+	TGTTGACACTATTGAAGCCG	0.7195	0.657	0.6191	0.2206	0.2428	0.6065	0.469	0.3327	-0.4656	0.3038	mpp5b
chr20	51034514	51034534	+	GACCACCAAACTGGTTTCCC	0.9831	0.4953	0.6647	0.1924	0.4467	0.5351	0.439	-0.3531	-0.1153	0.033	mpp5b
chr20	51034538	51034558	+	GAAAATTCGAGACATTCCTC	0.9915	0.573	0.7072	0.3081	0.2118	0.5665	0.4493	-0.3343	0.2067	0.0895	mpp5b
chr20	51039607	51039627	+	TCGTAACGAACAGGACTGTG	0.9614	0.7284	0.5423	0.6179	0.5394	0.6659	0.8001	1.0988	0.3543	0.198	mpp5b
chr20	51039679	51039699	+	CAGTGAAGGAGACGAAATCC	0.9515	0.4673	0.5356	0.4338	0.3803	0.6229	0.4662	0.2485	0.3404	0.0096	mpp5b
chr20	51039736	51039756	+	TAATGATGTGCACGACTTAC	1.0	0.3253	0.5356	0.3455	0.0893	0.3349	0.0845	-1.3163	-0.1219	0.0456	mpp5b
chr20	51044363	51044383	+	CTCCCACAATAAATTACCTC	0.8147	0.4613	0.6232	0.1549	0.2104	0.4385	0.2724	-0.5824	-0.3848	0.0328	mpp5b
chr20	51044378	51044398	+	ACCTCTGGACAGACCGACTG	0.6683	0.6482	0.721	0.5626	0.5962	0.7055	0.7043	0.8386	0.0058	0.221	mpp5b
chr20	51046083	51046103	+	CCAGTCAAGATGACCCAAAC	0.8496	0.5103	0.7544	0.4478	0.3837	0.4569	0.2688	-0.4775	0.0313	0.1069	mpp5b
chr20	51046086	51046106	+	GTCAAGATGACCCAAACTGG	0.3344	0.6601	0.733	0.4918	0.5103	0.6861	0.6831	1.2787	0.7581	0.5145	mpp5b
chr20	51046126	51046146	+	ACACGATGACCAAAAACCTC	0.7887	0.507	0.6398	0.2166	0.143	0.4962	0.5554	0.3237	0.3573	0.3368	mpp5b
chr20	51046130	51046150	+	GATGACCAAAAACCTCTGGC	0.7088	0.5542	0.7148	0.0297	0.3925	0.6431	0.6258	0.0606	-0.1387	0.2287	mpp5b
chr20	51046142	51046162	+	CCTCTGGCTGGCCTTATACC	1.0	0.4456	0.8296	0.2619	0.2726	0.5215	0.4963	-0.0028	0.2666	0.189	mpp5b
chr20	51053404	51053424	+	TCTTTAACACAGGAAAACTC	0.4055	0.5381	0.6533	0.306	0.0	0.43	0.5721	0.4235	0.4318	0.281	mpp5b
chr20	51053466	51053486	+	TATAACCCTAATAAGAACAT	0.439	0.5303	0.7352	0.3249	0.1598	0.6523	0.6051	0.9052	1.1369	0.3854	mpp5b
chr20	51055669	51055689	+	GCCCGACCGCAAGCGTCCTG	1.0	0.5907	0.8336	0.4922	0.5281	0.6659	0.5424	0.9664	0.2447	0.1497	mpp5b
chr20	51055679	51055699	+	AAGCGTCCTGTGGCTCTGAT	0.7202	0.4189	0.7482	0.5971	0.4745	0.4481	0.3192	-0.6629	-0.3333	0.258	mpp5b
chr20	51059342	51059362	+	CCGCGCGTACATGAGGTCAA	1.0	0.6397	0.7356	0.6785	0.5083	0.587	0.4452	0.533	0.506	0.2362	mpp5b
chr20	51059423	51059443	+	TTCATCGAGTCGGGCGAGTA	0.9198	0.388	0.6631	0.5867	0.3776	0.4083	0.1387	-1.0481	-0.9282	0.0146	mpp5b
chr20	51059467	51059487	+	TGCAGATTCGGTCCGACAGG	0.581	0.6076	0.8052	0.4736	0.4604	0.6313	0.4384	0.6184	0.0746	0.264	mpp5b
chr20	51069627	51069647	+	AGAATCGCACCAGCTCCCCC	1.0	0.5186	0.7497	0.3321	0.3967	0.6487	0.6244	1.3341	1.5132	0.4618	mpp5b
chr20	51095221	51095241	+	AGACAGCTGTTCTCCACCTC	0.4878	0.4772	0.7591	0.3971	0.4879	0.5761	0.514	-0.0721	0.3332	0.0649	atp6v1d
chr20	51095360	51095380	+	TCCTGATAATGCTCAAACAC	0.3478	0.5727	0.5781	0.3913	0.3882	0.6381	0.594	0.9045	0.5006	0.1991	atp6v1d
chr20	51095629	51095649	+	TTTTTGCTCTGACCTTCACC	0.6221	0.3545	0.7538	0.048	0.0	0.2649	0.1818	-1.1151	-1.1792	0.197	atp6v1d
chr20	51098171	51098191	+	TTTCAGACGAGCTTTCATAA	0.5944	0.5279	0.8013	0.1892	0.0105	0.4184	0.1337	-0.8027	-0.2488	0.3536	atp6v1d
chr20	51108434	51108454	+	CGTGCGCTCGATCGCTGAGA	0.643	0.4519	0.6889	0.4645	0.1026	0.5398	0.3156	-0.1927	-0.2789	0.0792	eif2s1b
chr20	51108455	51108475	+	GGGAGCGTATGTGAGTCTGC	0.8032	0.6058	0.7214	0.4727	0.4687	0.6575	0.4995	0.5073	0.5295	0.1054	eif2s1b
chr20	51112165	51112185	+	GTACAGTATTTTGCGGCACG	0.7798	0.5605	0.8004	0.4832	0.2656	0.5268	0.5116	-0.2382	-0.5015	0.5124	eif2s1b
chr20	51112177	51112197	+	GCGGCACGTGGCTGAGGTGT	0.7612	0.4304	0.5416	0.9391	0.6583	0.6512	0.5462	0.5552	0.343	0.0434	eif2s1b
chr20	51112256	51112276	+	GATGAGAAATACAAGAAGCC	0.7709	0.5042	0.71	0.0717	0.1406	0.5714	0.4747	-0.2063	-0.4474	0.2232	eif2s1b
chr20	51117609	51117629	+	TTTGTGCTCAGACATTGAGG	0.2975	0.7052	0.8709	0.5194	0.0	0.5982	0.5358	0.7082	0.356	0.3144	eif2s1b
chr20	51146176	51146196	+	TCCGGCTCAGGCTTTACAGG	0.6336	0.6172	0.8194	0.5939	0.5292	0.673	0.5755	0.8139	0.167	0.4492	rbm25b
chr20	51151605	51151625	+	ACAACACACCTGTAATATTT	0.242	0.1656	0.603	0.1845	0.1064	0.3328	0.0969	-1.5518	-0.211	0.048	rbm25b
chr20	51154886	51154906	+	GATCTCCTTGCTGTAATCTC	0.4243	0.4037	0.6961	0.394	0.3729	0.4788	0.3417	0.2635	0.4827	0.0462	rbm25b
chr20	51157232	51157252	+	TTCTCCTCTTCCAGTTTCTG	0.2211	0.4508	0.6171	0.3051	0.338	0.5266	0.3197	-0.6614	-1.0337	0.0424	rbm25b
chr20	51168126	51168146	+	GCGGAACTTGTTGATCTCCC	1.0	0.4556	0.7072	0.6016	0.5385	0.6401	0.3846	0.0631	0.0405	0.0543	rbm25b
chr20	51168162	51168182	+	TTTGTCATCCTCCATTTCCA	0.3855	0.4714	0.7777	0.2541	0.0877	0.4264	0.501	0.0914	0.1028	0.5526	rbm25b
chr20	51168465	51168485	+	CTCCCGGATCAGACCGTCAA	0.9494	0.5269	0.7365	0.5388	0.4956	0.5923	0.4471	-0.0669	-0.0165	0.0624	rbm25b
chr20	51168482	51168502	+	CAATGGCACCTTTGACGATT	0.625	0.3004	0.5592	0.2631	0.1925	0.3157	0.0846	-1.6869	-1.2628	0.0089	rbm25b
chr20	51173980	51174000	+	AATACTGACTCCGTTTGCAC	0.7884	0.5236	0.7079	0.2468	0.1708	0.7074	0.5642	0.664	0.7997	0.15	rbm25b
chr20	51174022	51174042	+	CCACTCGTCCAGTTGTGCTT	1.0	0.3878	0.7686	0.311	0.0465	0.3617	0.3661	-0.7691	-0.3673	0.363	rbm25b
chr20	51174028	51174048	+	GTCCAGTTGTGCTTTGGTTT	0.2441	0.319	0.7449	0.4332	0.3482	0.3662	0.1313	-0.9554	-0.8619	0.0684	rbm25b
chr20	51178358	51178378	+	CCCCACAAACACAGTGGTCG	0.9312	0.4571	0.7202	0.2121	0.4178	0.6207	0.4421	0.1	-0.7751	0.0154	rbm25b
chr20	51178409	51178429	+	AGCAGCTATGCTTTCCTTTC	0.9106	0.0978	0.7072	0.2493	0.2696	0.2291	0.0133	-2.0467	-1.078	0.0051	rbm25b
chr20	51178445	51178465	+	ACTAACCACAGACATCGTCG	0.4692	0.6989	0.8332	0.2328	0.2977	0.6757	0.6675	0.8616	0.2633	0.3817	rbm25b
chr20	51179748	51179768	+	GAGAATGTTACCGCAGGGGC	1.0	0.4602	0.591	0.3763	0.4743	0.5922	0.3114	0.1182	-0.2884	0.0347	rbm25b
chr20	51179767	51179787	+	CTGGAGCCATAATCCCCATG	1.0	0.6972	0.8146	0.6212	0.6439	0.6547	0.5288	0.5427	0.2212	0.1324	rbm25b
chr20	51179781	51179801	+	CCCATGTGGACAGGAATCAT	1.0	0.4024	0.6066	0.4943	0.4121	0.4968	0.3034	-0.3788	-0.0426	0.0218	rbm25b
chr20	51199927	51199947	+	TTTGACAGATCCCACCAAAC	0.838	0.4738	0.7777	0.329	0.0	0.2919	0.2583	-0.6353	-0.0628	0.1141	hsp90ab1
chr20	51200006	51200026	+	ACCCTCATCGACACAGGGAT	0.8205	0.5268	0.6052	0.4131	0.5261	0.622	0.2702	-0.3572	-0.3836	0.1878	hsp90ab1
chr20	51200038	51200058	+	AGCCGATCTAATCAACAACT	0.8849	0.5289	0.6256	0.2826	0.1196	0.4236	0.3549	-0.3733	-0.0857	0.0548	hsp90ab1
chr20	51200074	51200094	+	GTCCGGGACAAAGGCTTTCA	0.3878	0.3558	0.7024	0.3103	0.4006	0.4367	0.1794	-0.8803	0.0534	0.0132	hsp90ab1
chr20	51201454	51201474	+	ATTTCCATGATTGGGCAGTT	0.5387	0.4372	0.5266	0.5762	0.0	0.2647	0.219	-1.1172	-0.7598	0.0459	hsp90ab1
chr20	51201480	51201500	+	GGGCTTCTACTCCGCCTACC	0.7111	0.4858	0.6647	0.5522	0.3692	0.3681	0.248	-0.2272	0.1355	0.1061	hsp90ab1
chr20	51201483	51201503	+	CTTCTACTCCGCCTACCTGG	0.7485	0.6629	0.78	0.4844	0.5163	0.6916	0.5754	0.8257	0.4125	0.6612	hsp90ab1
chr20	51201550	51201570	+	TACGCCTGGGAGTCATCCGC	1.0	0.5012	0.6455	0.4659	0.4924	0.6325	0.5765	0.8348	0.7761	0.0309	hsp90ab1
chr20	51201553	51201573	+	GCCTGGGAGTCATCCGCTGG	0.7892	0.5687	0.7813	0.5921	0.6469	0.6639	0.5158	0.8308	0.1449	0.0593	hsp90ab1
chr20	51201573	51201593	+	TGGCTCTTTCACAGTCAAGG	1.0	0.6522	0.7202	0.4041	0.378	0.6589	0.6029	0.436	-0.1728	0.2752	hsp90ab1
chr20	51201580	51201600	+	TTCACAGTCAAGGTGGACCA	1.0	0.6437	0.6846	0.4029	0.4712	0.6167	0.739	0.7431	0.2931	0.4425	hsp90ab1
chr20	51201880	51201900	+	CCAGGTGAGCCCATCGGCCG	0.6612	0.4562	0.8194	0.6527	0.6037	0.6187	0.5381	0.316	-0.4578	0.3861	hsp90ab1
chr20	51202695	51202715	+	TGAACAAAACCAAGCCCATC	0.6924	0.4794	0.5665	0.1734	0.0775	0.3182	0.1815	-0.7294	-0.034	0.0685	hsp90ab1
chr20	51202777	51202797	+	CAACGACTGGGAAGACCACC	0.7843	0.5152	0.5973	0.4752	0.53	0.5769	0.5073	0.4106	0.3754	0.1152	hsp90ab1
chr20	51204716	51204736	+	CATCCTACAGCACTTCTCTG	0.708	0.6696	0.7776	0.2645	0.4376	0.671	0.6607	0.9038	0.5274	0.3304	hsp90ab1
chr20	51204728	51204748	+	CTTCTCTGTGGAGGGTCAGC	0.4643	0.3719	0.721	0.3297	0.0	0.1855	0.2512	-0.5392	-0.4095	0.1197	hsp90ab1
chr20	51204836	51204856	+	CGTCAGGAGGGTCTTCATCA	0.5021	0.5672	0.8155	0.3078	0.3744	0.5439	0.4988	0.1156	0.2191	0.032	hsp90ab1
chr20	51205661	51205681	+	TCTTCCTCAGACTTCATCCG	0.5799	0.6206	0.7159	0.4452	0.4329	0.6714	0.6887	1.0717	0.4077	0.8597	hsp90ab1
chr20	51205666	51205686	+	CTCAGACTTCATCCGTGGTG	0.75	0.5499	0.7423	0.6276	0.4873	0.6289	0.4908	-0.1699	-0.6279	0.0479	hsp90ab1
chr20	51205765	51205785	+	GAACATCGTCAAGAAGTGCC	1.0	0.5489	0.591	0.2555	0.2076	0.5726	0.5738	0.4162	0.091	0.1546	hsp90ab1
chr20	51239952	51239972	+	GATGAGAACGCCGGAGAATG	0.7887	0.57	0.7468	0.5315	0.5162	0.6807	0.5754	0.4892	-0.2426	0.0535	slc35b2
chr20	51247445	51247465	+	CAGTGTGTGCGGTACCTGTG	0.7054	0.6367	0.742	0.705	0.7508	0.6998	0.597	0.3471	0.1012	0.0677	slc35b2
chr20	51247477	51247497	+	TGAACTTGAGTGCCTCGTAC	1.0	0.5856	0.6988	0.2969	0.2962	0.5999	0.4416	0.0322	0.5408	0.2963	slc35b2
chr20	51247529	51247549	+	GGCGAAGGAGTATTTGTACA	1.0	0.5596	0.7072	0.3694	0.4191	0.5217	0.3594	-0.3798	-0.5755	0.2241	slc35b2
chr20	51247658	51247678	+	CCCGCTGCCCTCTGCCTCGC	0.471	0.3037	0.6232	0.3621	0.1412	0.3635	0.1583	-0.8494	-0.7673	0.0081	slc35b2
chr20	51250850	51250870	+	GGCCTGTCGAGCCGATGAAC	1.0	0.3672	0.635	0.2212	0.3195	0.5081	0.3795	-0.1956	0.2125	0.0253	slc35b2
chr20	51250875	51250895	+	TCAGACTCATTTCTGCCCGC	1.0	0.5481	0.7072	0.3183	0.0302	0.4143	0.4592	0.2533	0.0342	0.3242	slc35b2
chr20	51254532	51254552	+	AAAGTATCCGGGGATGATGA	0.978	0.5897	0.7828	0.4279	0.2796	0.5875	0.586	0.366	0.1346	0.0663	slc35b2
chr20	51280678	51280698	+	ACGAGGCCGCTTGTGTAGTG	1.0	0.5796	0.7942	0.7557	0.6368	0.6471	0.6469	0.2236	-0.0501	0.0873	nfkbie
chr20	51280686	51280706	+	GCTTGTGTAGTGTGGCCACA	0.9018	0.6363	0.6782	0.4083	0.3554	0.5232	0.427	0.29	0.2517	0.6009	nfkbie
chr20	51283417	51283437	+	GTTTGCCGGGCGAGGTGTTT	1.0	0.2361	0.735	0.5381	0.0942	0.309	0.0433	-1.2127	-0.5369	0.0084	nfkbie
chr20	51283430	51283450	+	GGTGTTTTGGATCATCTCAT	0.3006	0.4644	0.7494	0.4241	0.3268	0.4917	0.3619	-0.513	-0.0916	0.5352	nfkbie
chr20	51283486	51283506	+	GCAGAGGAGTGTTTCCATCC	0.7142	0.5289	0.7449	0.3226	0.4823	0.5136	0.5025	0.0147	0.4643	0.0351	nfkbie
chr20	51283492	51283512	+	GAGTGTTTCCATCCTGGTCC	0.8238	0.4481	0.6739	0.2908	0.3726	0.6198	0.471	-0.0375	-0.4547	0.0375	nfkbie
chr20	51283556	51283576	+	GATCGGCAGGTTCAGGTAAG	1.0	0.5814	0.8851	0.5596	0.4875	0.6005	0.5068	0.4065	0.3513	0.122	nfkbie
chr20	51283569	51283589	+	AGGTAAGTGGCCAAATGCAA	0.7429	0.5421	0.5923	0.5238	0.3655	0.6647	0.4898	0.4537	0.4825	0.2301	nfkbie
chr20	51293001	51293021	+	ATACCTGATACAAGTTGTTC	0.4531	0.3372	0.5807	0.1781	0.0778	0.3837	0.3372	-0.7013	0.2042	0.067	nfkbie
chr20	51293079	51293099	+	CTTCGTGAATGATGGCCAAG	0.8921	0.665	0.7623	0.405	0.1791	0.4837	0.3498	-0.1084	-0.6675	0.3114	nfkbie
chr20	51293089	51293109	+	GATGGCCAAGTGGAGAATCC	0.7753	0.5394	0.8249	0.2577	0.3995	0.5559	0.4778	0.2192	0.432	0.0418	nfkbie
chr20	51307254	51307274	+	GTCTCCATCTTCAGTGACAG	0.4036	0.6319	0.6029	0.4125	0.4081	0.658	0.5071	-0.0136	-0.8512	0.5447	nfkbie
chr20	51307425	51307445	+	TTTATCCTTCTCCTCAGAGT	0.6834	0.4585	0.7636	0.3212	0.0	0.4799	0.4023	-0.2163	-0.092	0.0327	nfkbie
chr20	51307449	51307469	+	CAGACTCGGAAACTGTTCTC	0.6582	0.2904	0.6516	0.3142	0.3897	0.5157	0.278	-0.3718	0.1394	0.0113	nfkbie
chr20	51307458	51307478	+	AAACTGTTCTCTGGGTTCTC	0.3581	0.2591	0.6882	0.2705	0.1018	0.2626	0.1842	-1.0971	-0.601	0.0254	nfkbie
chr20	51332249	51332269	+	CCCTGTGTCGCGAGTCGCAC	0.7458	0.4124	0.6644	0.3324	0.3565	0.6097	0.2012	-0.8112	-0.8088	0.1113	tmem151ba
chr20	51332303	51332323	+	GCTGTGTGATCGCAATGACC	0.9291	0.5912	0.7527	0.3035	0.2978	0.6515	0.6725	1.0179	1.0272	0.3768	tmem151ba
chr20	51332412	51332432	+	CGGCTACATCTACATCCCAG	1.0	0.752	0.7769	0.5239	0.6341	0.7089	0.6383	0.9212	0.5475	0.5381	tmem151ba
chr20	51332436	51332456	+	CTTTCTCGTCATGCTCTACG	0.6808	0.6188	0.7301	0.3797	0.0	0.5221	0.6645	0.6448	0.0395	0.6196	tmem151ba
chr20	51332456	51332476	+	TGGTTTACCTCGTCGAATGT	1.0	0.544	0.707	0.3898	0.0299	0.4479	0.4726	0.292	0.3099	0.2357	tmem151ba
chr20	51332493	51332513	+	CAACGAACTTCAATTTAAAG	0.4515	0.4806	0.7769	0.126	0.0	0.2969	0.0402	-0.6486	-0.8764	0.2566	tmem151ba
chr20	51332552	51332572	+	AACAAGCTACGCCATGCATC	0.5654	0.4808	0.7591	0.1928	0.0667	0.4105	0.4316	-0.2013	0.1863	0.0905	tmem151ba
chr20	51332555	51332575	+	AAGCTACGCCATGCATCTGG	0.5605	0.6155	0.7378	0.6545	0.5163	0.671	0.6243	1.1305	0.6365	0.2297	tmem151ba
chr20	51332733	51332753	+	TTCGAAACACCTCGCAGGTT	0.9663	0.3178	0.6159	0.5483	0.1708	0.4	0.229	-0.9947	-0.7243	0.0243	tmem151ba
chr20	51332737	51332757	+	AAACACCTCGCAGGTTTGGA	0.7703	0.5663	0.6443	0.2594	0.2386	0.51	0.4254	-0.2756	-0.0794	0.2223	tmem151ba
chr20	51332850	51332870	+	TTTCACTGAGAACGAAGGAT	0.6248	0.4985	0.5765	0.4181	0.1539	0.5249	0.3035	-0.3575	-0.1797	0.4597	tmem151ba
chr20	51332913	51332933	+	TGTGGAATTTAAGGAGTACA	0.323	0.6339	0.5969	0.5015	0.3122	0.5864	0.4361	0.0029	-0.0422	0.1793	tmem151ba
chr20	51332945	51332965	+	CTGACCCGAATCGTCTTCCT	1.0	0.3588	0.6657	0.535	0.3284	0.4313	0.3611	-0.2762	0.1194	0.1065	tmem151ba
chr20	51332969	51332989	+	ATGCATCAACATGTAGCTTT	0.4148	0.3822	0.6256	0.6195	0.1104	0.3367	0.2994	-1.3281	-0.3684	0.0341	tmem151ba
chr20	51332996	51333016	+	CGGCGGCGTTTACGTTATCG	0.8639	0.5644	0.7721	0.3722	0.5721	0.6409	0.5235	0.0355	-0.1443	0.1926	tmem151ba
chr20	51333048	51333068	+	GGCGTATCTTCATTATCACG	1.0	0.6862	0.6811	0.3083	0.3143	0.6271	0.5758	0.7578	0.2584	0.6449	tmem151ba
chr20	51333061	51333081	+	TATCACGTGGAGAAGCTTTT	0.7045	0.2507	0.8108	0.1939	0.1469	0.3186	0.023	-1.7615	-0.8438	0.0747	tmem151ba
chr20	51333090	51333110	+	TTATGTCTCAGTTACGCCGC	1.0	0.5121	0.6597	0.3021	0.0	0.5396	0.4583	-0.0195	-0.1623	0.3502	tmem151ba
chr20	51349140	51349160	+	GCGGTTCAGGAGTTTCGCGA	1.0	0.5825	0.7544	0.4757	0.4666	0.6638	0.5407	0.2736	0.1962	0.6441	tcte1
chr20	51349214	51349234	+	GGGACGGATGATCCAGCAGG	1.0	0.6369	0.6774	0.8381	0.6	0.6996	0.6139	1.1503	0.4988	0.3723	tcte1
chr20	51349259	51349279	+	CATCGTCCACCTTACTGCGA	0.8501	0.5545	0.7777	0.2839	0.1035	0.5514	0.3463	-0.1236	-0.104	0.3107	tcte1
chr20	51353084	51353104	+	GCAGCATTCGGAAATCAAAG	0.701	0.7177	0.7212	0.1404	0.3605	0.6705	0.5252	0.5365	-0.1243	0.9123	tcte1
chr20	51353091	51353111	+	TCGGAAATCAAAGTGGTCCA	1.0	0.5487	0.693	0.5178	0.4636	0.6275	0.6362	0.6103	0.3297	0.1293	tcte1
chr20	51353118	51353138	+	TCCATCACTGCCCATATCAC	0.7386	0.5096	0.7356	0.3397	0.3099	0.4993	0.645	0.7715	0.8535	0.1239	tcte1
chr20	51353166	51353186	+	AAACCGGGACGGCTCTTTAA	1.0	0.2517	0.7649	0.4551	0.2727	0.305	0.1156	-1.1203	-0.2597	0.0358	tcte1
chr20	51353328	51353348	+	TTTCCAGCTGTTATCATACG	0.7896	0.5779	0.7634	0.4601	0.358	0.5685	0.4352	-0.1928	-0.516	0.5243	tcte1
chr20	51353406	51353426	+	GCTAATAAGGTTTGCAGTGA	0.5983	0.4699	0.6643	0.3289	0.274	0.5422	0.4268	-0.3192	-0.1987	0.0545	tcte1
chr20	51353425	51353445	+	ATGGTCAACGGAAGAGATGC	0.8751	0.5256	0.5831	0.3836	0.41	0.6441	0.658	0.6626	0.6848	0.0261	tcte1
chr20	51353435	51353455	+	GAAGAGATGCTGGCAGTCGT	0.9307	0.505	0.7247	0.4985	0.4705	0.646	0.5616	0.1079	0.0196	0.1355	tcte1
chr20	51353457	51353477	+	GAGGACGTATGTTTTAAAGC	0.7568	0.4932	0.7072	0.1109	0.1662	0.5235	0.1807	-0.9532	-0.7276	0.1198	tcte1
chr20	51353478	51353498	+	GGGTTGGAGCTCATGCAGAA	0.5067	0.5656	0.6487	0.4413	0.311	0.5682	0.3907	-0.3587	-0.3998	0.168	tcte1
chr20	51355156	51355176	+	CGATGATACTGCGCCTTTTT	0.7936	0.0926	0.6881	0.3507	0.1136	0.2246	0.0505	-2.3972	-1.5414	0.0316	tcte1
chr20	51377183	51377203	+	TGCATCTCCTTCTCTCGCTC	0.6696	0.4618	0.7214	0.216	0.1982	0.5093	0.4776	0.0203	-0.0063	0.1082	rnf8
chr20	51383494	51383514	+	GTCTCCCTGCGTTCCCCGGA	0.9031	0.5046	0.5837	0.4129	0.4996	0.6628	0.4404	0.1023	-0.1251	0.2262	rnf8
chr20	51383521	51383541	+	GGCTGAGCGCGGGATTTATC	0.7675	0.197	0.7495	0.1759	0.2031	0.3001	0.0352	-1.1443	-0.4474	0.0227	rnf8
chr20	51383544	51383564	+	GGCGGAGCTGCGGTACAGCT	1.0	0.4298	0.6666	0.5432	0.6056	0.6168	0.503	0.347	0.1409	0.0851	rnf8
chr20	51383550	51383570	+	GCTGCGGTACAGCTTGGATT	0.6944	0.4021	0.7787	0.4746	0.3273	0.4549	0.5209	-0.0798	0.183	0.2684	rnf8
chr20	51383621	51383641	+	GCTTAGAGTTTTTCAGTTTT	0.3693	0.1195	0.6297	0.2658	0.1263	0.2374	0.009	-1.9705	-1.5742	0.0553	rnf8
chr20	51383768	51383788	+	GTCTCACAGAGTCGCTCTGG	0.8266	0.5875	0.6171	0.5456	0.6096	0.6922	0.6221	0.6807	0.2708	0.0381	rnf8
chr20	51383791	51383811	+	AGGATGCAGGGACTCGAGGG	1.0	0.5693	0.78	0.7372	0.5899	0.6724	0.475	0.4021	0.1119	0.069	rnf8
chr20	51383831	51383851	+	CCCACACGCCATTCAGACTC	0.4495	0.479	0.5841	0.2751	0.2498	0.4654	0.3673	-0.1623	-0.1173	0.0321	rnf8
chr20	51384101	51384121	+	CTTGAACACACAGTGGATTC	0.5656	0.3289	0.7636	0.3449	0.1606	0.384	0.1548	-0.6851	-0.1752	0.0131	rnf8
chr20	51384122	51384142	+	GGATATCATGAGCGGGCAGC	0.8473	0.4449	0.6361	0.4364	0.0774	0.5267	0.39	-0.1291	-0.0608	0.1639	rnf8
chr20	51384139	51384159	+	AGCTGGATGACAGAATCTGA	0.5884	0.5224	0.6159	0.2558	0.4001	0.653	0.4709	0.2184	0.2596	0.1061	rnf8
chr20	51397964	51397984	+	GAAAGCCTGACAAACTGTTA	0.2857	0.4689	0.7214	0.4508	0.231	0.4465	0.2411	-0.5357	0.0822	0.1441	LOC100536673
chr20	51398001	51398021	+	AACATCGCAATCACCACAAC	0.4186	0.429	0.7214	0.2777	0.2192	0.4865	0.2099	-0.7	-0.3001	0.0538	LOC100536673
chr20	51398229	51398249	+	GTTCAAACAACCCTTTTTGA	0.2587	0.3886	0.7636	0.1753	0.1968	0.4135	0.2297	-1.4236	-1.2186	0.2466	LOC100536673
chr20	51398241	51398261	+	CTTTTTGATGGCGTCATCCT	0.6732	0.339	0.7161	0.3935	0.0	0.2587	0.1312	-1.262	-1.0677	0.0874	LOC100536673
chr20	51398471	51398491	+	TGAGATACGCCGGCCGGTTG	0.9668	0.4174	0.8666	0.5214	0.5617	0.6289	0.4163	0.4123	-0.1221	0.0621	LOC100536673
chr20	51398497	51398517	+	TGCACCACAATCACCACCTC	0.9172	0.4648	0.6516	0.3287	0.4643	0.5536	0.393	0.0112	0.1446	0.041	LOC100536673
chr20	51398525	51398545	+	AGGGAAATTGATCTCCATTT	0.3694	0.214	0.693	0.5983	0.3316	0.391	0.1868	-1.2117	-0.4178	0.0246	LOC100536673
chr20	51398556	51398576	+	TCTGTAGTTGCTGTCATAGA	0.5404	0.4344	0.7636	0.5641	0.3098	0.5175	0.3132	0.0792	0.3419	0.087	LOC100536673
chr20	51398573	51398593	+	AGATGGATTTTCTCATATTC	0.9628	0.2258	0.6017	0.2427	0.11	0.3526	0.053	-1.8567	-1.4002	0.0228	LOC100536673
chr20	51398577	51398597	+	GGATTTTCTCATATTCTGGA	0.6344	0.535	0.5826	0.2003	0.0	0.4909	0.4676	-0.6446	-0.9119	0.3985	LOC100536673
chr20	51398667	51398687	+	GTCATCTTTAGTCCGTCGTA	1.0	0.5691	0.6584	0.4552	0.245	0.5015	0.3675	-0.3545	-0.154	0.1063	LOC100536673
chr20	51464803	51464823	+	AAGGAGAGTCGGGAAACTTC	0.5173	0.3341	0.7247	0.3658	0.364	0.4655	0.3438	-0.6376	0.2163	0.0373	thbd
chr20	51464808	51464828	+	GAGTCGGGAAACTTCTGGAT	1.0	0.4145	0.5789	0.557	0.5279	0.6329	0.4707	-0.1683	0.0699	0.0547	thbd
chr20	51464860	51464880	+	ATAGATTAAAGGGATATAAA	0.2074	0.327	0.7402	0.2694	0.2605	0.5161	0.2883	-0.4811	0.2903	0.2047	thbd
chr20	51464868	51464888	+	AAGGGATATAAATGGATCAC	0.6714	0.503	0.6222	0.5092	0.435	0.6102	0.5151	0.7264	1.0667	0.022	thbd
chr20	51464896	51464916	+	ACACGAGCCACTTTTCCAAC	0.5954	0.4222	0.7356	0.0537	0.0416	0.3203	0.0536	-1.4393	-1.1814	0.5444	thbd
chr20	51464956	51464976	+	TATCACAAAACGATCACAAA	0.6658	0.4324	0.7824	0.2087	0.0	0.2503	0.1827	-0.9714	-0.745	0.1584	thbd
chr20	51464988	51465008	+	CCGTGCAGTGACCGAATAGA	1.0	0.4476	0.5498	0.5086	0.3349	0.5554	0.4321	0.1917	0.2455	0.4783	thbd
chr20	51465069	51465089	+	GTCCATTATTCGACTGCTTT	0.7162	0.1826	0.7402	0.1493	0.1089	0.2977	0.0172	-2.0898	-1.9238	0.0175	thbd
chr20	51465166	51465186	+	ACATTTGTTTTGACAGCGAG	0.2713	0.5475	0.6179	0.4589	0.0	0.4891	0.1172	-1.5627	-1.6809	0.2696	thbd
chr20	51465181	51465201	+	GCGAGTGGCTTCATGCGCCC	1.0	0.4798	0.7214	0.5009	0.3782	0.6112	0.5334	-0.262	-0.3783	0.3661	thbd
chr20	51465201	51465221	+	TGGAACTGTGAGGTTTTTGA	0.2817	0.3662	0.7544	0.4057	0.3449	0.5149	0.2894	-0.8319	-0.6049	0.3429	thbd
chr20	51465204	51465224	+	AACTGTGAGGTTTTTGATGG	0.2469	0.4608	0.7294	0.5768	0.3961	0.6258	0.3314	-0.9703	-1.2814	0.0891	thbd
chr20	51465272	51465292	+	CTGTCAGCCGGGATTTAAGC	0.5714	0.4881	0.6655	0.304	0.0218	0.4521	0.2288	-0.8061	-0.2607	0.1273	thbd
chr20	51465549	51465569	+	TATCAGTGCGTATGTTTTGA	0.253	0.3939	0.7304	0.2114	0.0964	0.36	0.1352	-1.3136	-1.0143	0.0834	thbd
chr20	51473660	51473680	+	GCCCGCGCATGTCAATTATG	1.0	0.5486	0.7378	0.3499	0.2665	0.4367	0.2146	0.1464	-0.1808	0.2658	tlr5b
chr20	51473856	51473876	+	TTAGAGACGGGCGCGTTTAA	0.9243	0.2746	0.8017	0.4121	0.2239	0.3622	0.1109	-1.2252	-0.373	0.2574	tlr5b
chr20	51473904	51473924	+	CTCACGCAGTGTAATTTAGA	0.6542	0.468	0.6751	0.1598	0.2274	0.409	0.1613	-0.9033	-0.3072	0.17	tlr5b
chr20	51473919	51473939	+	TTAGATGGTGCTGTTTTGTC	0.4488	0.3976	0.6868	0.4791	0.324	0.4002	0.242	-0.6232	-0.4858	0.0766	tlr5b
chr20	51474239	51474259	+	AAACGGCTTTAAAGAGTCAA	0.5167	0.576	0.5925	0.4942	0.1509	0.4515	0.226	-0.2508	-0.1751	0.0922	tlr5b
chr20	51474267	51474287	+	CGTTTTTTTGATGCAATCGC	0.7706	0.4547	0.6061	0.2242	0.0	0.4068	0.0989	-1.3239	-1.5074	0.1456	tlr5b
chr20	51474311	51474331	+	TCTCAGTAATAGTTACAATA	0.8647	0.3545	0.7102	0.2295	0.2089	0.4698	0.2532	-0.6244	0.0152	0.057	tlr5b
chr20	51474324	51474344	+	TACAATATGGGGAGTTCATT	0.9306	0.1816	0.6835	0.2295	0.1124	0.2695	0.0754	-1.3294	-0.1591	0.0274	tlr5b
chr20	51474473	51474493	+	AGACCTAGAACAACTGACCT	1.0	0.5752	0.6516	0.2706	0.4237	0.6236	0.6125	0.7606	0.593	0.246	tlr5b
chr20	51474514	51474534	+	AGATTGACGATAACGCATTT	0.8047	0.3432	0.6833	0.2386	0.0317	0.3561	0.118	-1.5851	-0.7336	0.0597	tlr5b
chr20	51474642	51474662	+	TATAACCATATAAGGGCTCT	1.0	0.4497	0.6643	0.2903	0.0084	0.3474	0.3631	-0.3111	0.0782	0.0107	tlr5b
chr20	51474659	51474679	+	TCTTGGAGATCAATCGTTTC	0.5821	0.136	0.7255	0.2021	0.0538	0.3161	0.0419	-1.6314	-1.1103	0.0154	tlr5b
chr20	51474704	51474724	+	AAACTTAACAGGAAACGCTG	0.5377	0.6913	0.7283	0.2174	0.1921	0.5985	0.5352	0.8527	0.3599	0.2053	tlr5b
chr20	51474755	51474775	+	AAACCTGAACAAACTCTACT	0.734	0.3829	0.6516	0.1058	0.0	0.3294	0.2524	-0.6247	-0.0895	0.0557	tlr5b
chr20	51474824	51474844	+	CAATCTTTCAACACTTGACC	0.7732	0.4621	0.5899	-0.012	0.0	0.4944	0.3171	-0.3219	-0.1733	0.0679	tlr5b
chr20	51475003	51475023	+	TTTCAAGTATGCAGCTGATC	0.5083	0.4073	0.6927	0.3041	0.0	0.2695	0.0898	-1.1176	-0.3552	0.0246	tlr5b
chr20	51475074	51475094	+	CAGCTGTCTCTGACCGCCAA	0.9809	0.5588	0.7922	0.7838	0.5324	0.6473	0.3788	-0.1471	-0.2198	0.0881	tlr5b
chr20	51480016	51480036	+	TTCCACTTACATAACTAACG	0.8088	0.6555	0.7627	0.0525	0.3184	0.6123	0.5111	0.0199	-0.3652	0.351	tlr5a
chr20	51480275	51480295	+	TTAGATGACTCCCTACTGTC	0.7171	0.4917	0.6052	0.3353	0.3959	0.5422	0.6596	0.7542	1.0238	0.1758	tlr5a
chr20	51480595	51480615	+	AAACGGCTTTAACGTTGACA	1.0	0.548	0.6882	0.248	0.0639	0.5115	0.3612	-0.3861	-0.3952	0.0555	tlr5a
chr20	51480680	51480700	+	TACAGAATCGGCAAATCTTC	0.3985	0.2935	0.6398	0.1501	0.0379	0.3158	0.0728	-1.2112	-0.4461	0.0815	tlr5a
chr20	51480719	51480739	+	CCAGACAAATCGACATTCAG	0.6885	0.6038	0.7425	0.441	0.3852	0.6612	0.4233	0.1224	-0.3372	0.2715	tlr5a
chr20	51480995	51481015	+	TACAATCATATTTGGAGACT	0.5245	0.3334	0.608	0.2164	0.1257	0.3807	0.0737	-1.3852	-1.2528	0.0044	tlr5a
chr20	51481058	51481078	+	AACCTAACAGGAAATTCTCT	0.5971	0.4141	0.7072	-0.0201	0.0771	0.3519	0.2575	-0.7577	-0.0756	0.0314	tlr5a
chr20	51481093	51481113	+	ATTCGCAACTCTGCCGAAGT	0.722	0.5762	0.7919	0.4549	0.1772	0.4325	0.2607	-0.395	-0.3173	0.0529	tlr5a
chr20	51481356	51481376	+	TTGCAGGTTTGCAAGTAATC	0.6211	0.3816	0.7449	0.3811	0.1285	0.2727	0.0957	-1.153	-0.5911	0.0353	tlr5a
chr20	51481483	51481503	+	CCTTACATCTTTGCTCATTC	0.5389	0.1671	0.7019	0.1123	0.0574	0.3057	0.093	-1.7855	-1.3758	0.0694	tlr5a
chr20	51490886	51490906	+	TATCAACTTCCCTGTAAAAC	0.7692	0.3777	0.7069	0.1428	0.0	0.3073	0.1859	-1.2617	-0.7968	0.0272	disp1
chr20	51490916	51490936	+	TCTCGTAGGCCAGAGTAAAA	0.9611	0.3245	0.7919	0.4266	0.0	0.2752	0.2075	-0.5679	0.142	0.3444	disp1
chr20	51490953	51490973	+	CTCGAGTACGATAGCTCGAA	1.0	0.5927	0.6253	0.548	0.4018	0.5005	0.2999	-0.5315	-0.4054	0.1689	disp1
chr20	51490975	51490995	+	GTGTCATTTATGTCAAACCT	0.3957	0.628	0.5272	0.2766	0.3433	0.6059	0.5014	-0.012	-0.1431	0.1864	disp1
chr20	51491000	51491020	+	CTGGAGTCTTGCTGTCAAGG	0.5573	0.6498	0.7579	0.6392	0.6571	0.7138	0.6682	0.7064	0.1962	0.0801	disp1
chr20	51491007	51491027	+	CTTGCTGTCAAGGTGGTAGA	0.7313	0.4796	0.7409	0.4413	0.1579	0.4786	0.4845	-0.0417	-0.1092	0.3588	disp1
chr20	51491079	51491099	+	GTCTTGTCTGTAGGGGAACG	0.6748	0.6365	0.6963	0.482	0.5004	0.6156	0.5848	0.2514	-0.402	0.1496	disp1
chr20	51491084	51491104	+	GTCTGTAGGGGAACGTGGAT	1.0	0.3995	0.6393	0.5508	0.5003	0.618	0.134	-0.6465	-0.4296	0.0276	disp1
chr20	51491123	51491143	+	CAGAGGCTTCTTCGCAGTCT	1.0	0.3672	0.6882	0.6019	0.1893	0.3369	0.2392	-1.0029	-0.7193	0.0085	disp1
chr20	51491186	51491206	+	TGAAGTCTTGCTCCTCGGAT	0.8135	0.5052	0.6868	0.6141	0.4299	0.6347	0.3665	-0.3821	-0.2824	0.1381	disp1
chr20	51491201	51491221	+	CGGATTGGTAAACGAAGCTC	0.8983	0.4772	0.5547	0.4392	0.4705	0.6645	0.5975	0.2541	0.2535	0.191	disp1
chr20	51491216	51491236	+	AGCTCTGGTTTCTGAGCTTC	0.4002	0.3384	0.4516	0.5206	0.25	0.3287	0.2523	-1.2671	-0.7447	0.0138	disp1
chr20	51491248	51491268	+	AGAATCCATACTTGACTCGC	0.6444	0.5146	0.5547	0.0701	0.1027	0.4929	0.3098	-0.2112	-0.0035	0.0417	disp1
chr20	51491375	51491395	+	GCATGTGTAGGTCTTCCCCA	0.2536	0.6193	0.6739	0.5439	0.5911	0.6876	0.6487	1.0017	0.9873	0.953	disp1
chr20	51491645	51491665	+	AAAGACACTTGTTGACCACC	0.5125	0.5053	0.5689	0.2063	0.2617	0.5206	0.4419	0.1755	0.1297	0.0554	disp1
chr20	51491687	51491707	+	TTGCAGCGCCCTGCGATTGA	1.0	0.425	0.8017	0.4926	0.2056	0.407	0.3256	-0.7582	-0.5113	0.1671	disp1
chr20	51491752	51491772	+	TCATGTAAGACCACCACAGC	0.8244	0.5485	0.6739	0.3608	0.2842	0.5553	0.4138	0.0667	0.0167	0.1111	disp1
chr20	51491823	51491843	+	ATAGACACCGAAACATCGTA	1.0	0.6859	0.6052	0.4649	0.2561	0.6316	0.6128	0.5836	0.8446	0.7844	disp1
chr20	51491847	51491867	+	AGTGATGTTGCTCACATAGT	0.4468	0.5155	0.7636	0.5483	0.2368	0.4202	0.3777	0.0308	0.4755	0.0451	disp1
chr20	51492138	51492158	+	CGTCATAAGGGTGATGAACA	0.8054	0.5718	0.7636	0.3712	0.4212	0.5871	0.4252	-0.1312	-0.3578	0.095	disp1
chr20	51492198	51492218	+	AATAGCTATTGCGGGATACA	1.0	0.5596	0.7069	0.378	0.4064	0.5711	0.4814	0.3997	0.8213	0.099	disp1
chr20	51492321	51492341	+	GTCCAAGTAAATGTTCATCA	0.307	0.6343	0.693	0.1827	0.1847	0.5553	0.6815	-0.1396	-0.0881	0.0661	disp1
chr20	51492370	51492390	+	AGCATGCTGTATTTGAGGTT	0.4296	0.4287	0.6678	0.3725	0.4478	0.5781	0.4319	-0.6573	-0.285	0.0365	disp1
chr20	51492373	51492393	+	ATGCTGTATTTGAGGTTTGG	0.3303	0.5427	0.7626	0.5541	0.32	0.5622	0.2953	-0.1565	-0.151	0.0765	disp1
chr20	51492394	51492414	+	GGGAGGTAGTCTGTGTTCTT	0.6469	0.3669	0.7449	0.5827	0.397	0.3835	0.1768	-1.1588	-0.2485	0.0706	disp1
chr20	51492501	51492521	+	CTTGAGGTCCTTTTTTCGGG	0.6175	0.5192	0.808	0.393	0.3276	0.5614	0.288	-1.1757	-1.4009	0.7239	disp1
chr20	51492539	51492559	+	CAGGACCGAGGGTACCGTTG	0.9239	0.629	0.8524	0.7833	0.6971	0.6942	0.6542	0.8781	0.6671	0.082	disp1
chr20	51492605	51492625	+	CGTCTCGCTCTGTGATCTTC	0.6822	0.2589	0.6725	0.2561	0.1003	0.2995	0.1404	-1.109	-0.7741	0.0232	disp1
chr20	51492657	51492677	+	GTAGTTTCCGAGGGTCCAGC	1.0	0.4455	0.7119	0.1524	0.2984	0.5831	0.2594	-0.4218	-0.4591	0.5089	disp1
chr20	51492678	51492698	+	GGGACAGCAGGAGGCAGCAG	0.3877	0.4782	0.6787	0.672	0.7187	0.7304	0.6258	0.9274	0.4016	0.2893	disp1
chr20	51495825	51495845	+	CGTATTGTCGAAATTGCACA	0.3116	0.5806	0.7352	0.3199	0.0	0.2565	0.2555	-0.5382	-0.938	0.7345	disp1
chr20	51495901	51495921	+	ATCCGGGAATAGCTGTCACC	1.0	0.5155	0.7922	0.1757	0.3048	0.5686	0.5522	0.4568	0.6651	0.131	disp1
chr20	51497168	51497188	+	CTTTCGATCGTAATGATCTT	1.0	0.347	0.6556	0.2697	0.0	0.3313	0.0467	-1.8837	-1.3927	0.2206	disp1
chr20	51497185	51497205	+	CTTTGGACCACCGGTCATCT	0.9865	0.4285	0.7113	0.2437	0.0	0.3041	0.1636	-0.8094	-0.4341	0.0256	disp1
chr20	51504282	51504302	+	AGATAAGAAGTGTTACCTTT	1.0	0.2878	0.597	0.2181	0.2277	0.392	0.1486	-1.1831	-0.1567	0.0979	disp1
chr20	51504307	51504327	+	TGCTCGTCTGCGTATTTGAA	0.7586	0.4067	0.6261	0.3413	0.2862	0.4544	0.192	-0.5248	-0.3064	0.1559	disp1
chr20	51508280	51508300	+	CTGGTTCTACTCACCTGCAG	0.3553	0.5788	0.7911	0.5187	0.5555	0.671	0.4628	0.1929	-0.1953	0.1845	disp1
chr20	51541991	51542011	+	GCGTAGTGCTCACCTCAGCG	1.0	0.6995	0.7325	0.2857	0.5342	0.678	0.7038	1.2674	0.297	0.6948	disp1
chr20	51542000	51542020	+	TCACCTCAGCGTGGCCATGT	0.7146	0.3999	0.6232	0.435	0.2444	0.4152	0.33	-0.1475	0.1416	0.0167	disp1
chr20	51542005	51542025	+	TCAGCGTGGCCATGTTGGGC	1.0	0.4487	0.598	0.222	0.2487	0.5613	0.4731	-0.0041	-0.1877	0.0124	disp1
chr20	51542059	51542079	+	TGCAGAAACAGGGGACGCCC	0.8125	0.4614	0.6161	0.2948	0.5201	0.6434	0.4621	-0.0111	-0.0484	0.0761	disp1
chr20	51542107	51542127	+	CAGCGGACGGCACGGCGCTC	0.7817	0.342	0.7308	0.5076	0.3729	0.4702	0.3283	-0.0561	0.0391	0.0199	disp1
chr20	51649874	51649894	+	CTCGTCCGCCGCAAGAGATC	1.0	0.3441	0.7639	0.1741	0.1846	0.3997	0.2214	-0.2005	0.1372	0.0188	LOC100330838
chr20	51650025	51650045	+	CGCCTGCGGCAGTCCTCCTC	1.0	0.4107	0.8205	0.5625	0.3774	0.3892	0.3096	-0.5192	-0.2555	0.0032	LOC100330838
chr20	51656293	51656313	+	ACTCACTGCTCTCCACGCTT	0.765	0.4223	0.7103	0.3003	0.1525	0.4529	0.484	-0.281	-0.0076	0.1823	LOC100330838
chr20	51656329	51656349	+	ATCTTTATACGAATTTATTG	0.3342	0.4909	0.7011	0.0515	0.0	0.3368	0.1377	-1.2091	-0.9161	0.1185	LOC100330838
chr20	51662404	51662424	+	GTACCTTATGATCTCTGTGA	0.6569	0.6027	0.6374	0.3733	0.3195	0.6372	0.6708	0.7182	0.8383	0.4621	fam177b
chr20	51662411	51662431	+	ATGATCTCTGTGATGGTCAA	0.4475	0.5413	0.7402	0.6799	0.4148	0.5775	0.4258	0.0418	0.0806	0.1593	fam177b
chr20	51662426	51662446	+	GTCAATGGCATATTGATATT	0.5413	0.3336	0.693	0.3504	0.2946	0.316	0.1113	-1.1499	0.0222	0.1343	fam177b
chr20	51669073	51669093	+	ATCTGTCAGAGTTTCTCCAC	0.9074	0.4958	0.6597	0.438	0.4488	0.631	0.4121	-0.3475	-0.055	0.0464	fam177b
chr20	51713041	51713061	+	AGTAAAACTCACCGGCTTTC	0.8287	0.1526	0.6927	0.1372	0.0	0.2547	0.0978	-1.4759	-0.3054	0.0554	brox
chr20	51713051	51713071	+	ACCGGCTTTCTGGTAGAAGT	1.0	0.5947	0.687	0.4791	0.4572	0.5885	0.521	0.2226	-0.0093	0.1736	brox
chr20	51713105	51713125	+	GGCATTGTGCTTCAGCTCAA	0.9625	0.4439	0.7072	0.4113	0.2045	0.4318	0.3033	-0.5408	-0.3096	0.2819	brox
chr20	51713111	51713131	+	GTGCTTCAGCTCAATGGCTC	0.294	0.4742	0.7214	0.2217	0.3681	0.5942	0.5072	0.1589	-0.0674	0.0847	brox
chr20	51713117	51713137	+	CAGCTCAATGGCTCTGGCGA	0.918	0.4941	0.7356	0.5352	0.3905	0.6056	0.481	0.2496	-0.1275	0.1718	brox
chr20	51717094	51717114	+	AGATCTCGACCCTTCTCTGC	0.4552	0.4457	0.6183	0.1672	0.2168	0.556	0.4806	0.2117	0.5043	0.1148	brox
chr20	51717128	51717148	+	GAGGAATATGAGTCTCCTGA	0.3161	0.64	0.7402	0.4686	0.5156	0.6599	0.5531	0.5566	0.5459	0.3998	brox
chr20	51720460	51720480	+	AGCCAATCGAGAGGCAAACT	0.9758	0.4534	0.6647	0.4623	0.1559	0.329	0.3374	-0.3884	0.1803	0.0967	brox
chr20	51720836	51720856	+	TGTCGGTCCATTTGAAATTC	0.7102	0.2803	0.6488	0.1936	0.1699	0.3165	0.0998	-1.4254	-0.9835	0.0178	brox
chr20	51721605	51721625	+	AAGAGCAAAATACTCATCGC	0.901	0.5243	0.693	0.2973	0.2843	0.59	0.5209	0.2603	0.4052	0.073	brox
chr20	51721624	51721644	+	CTGGATTTCTTCAGGGTGTC	0.6102	0.3527	0.5876	0.4772	0.3281	0.3242	0.2456	-1.1571	-1.0892	0.02	brox
chr20	51721635	51721655	+	CAGGGTGTCTGGAGAACATG	0.9483	0.6296	0.7	0.7208	0.6999	0.6937	0.6139	0.7712	0.3961	0.1796	brox
chr20	51723117	51723137	+	CCCTCACTTGCAGATCTTAT	0.4783	0.2935	0.6041	0.2114	0.0707	0.2352	0.0689	-1.6307	-0.4382	0.0628	brox
chr20	51723129	51723149	+	GATCTTATTGGCCGCAGGGC	0.6774	0.4082	0.6581	0.5006	0.1961	0.5064	0.2029	-0.2982	-0.5137	0.0582	brox
chr20	51723160	51723180	+	CCATACAGATTGAAGGACAC	0.323	0.541	0.6786	0.1109	0.3643	0.614	0.4881	0.0392	-0.0663	0.1295	brox
chr20	51730854	51730874	+	AAGGCACGGACTTTGATTCG	0.699	0.5495	0.7354	0.3507	0.553	0.6033	0.4991	0.1804	0.0537	0.0127	aida
chr20	51730864	51730884	+	CTTTGATTCGTGGGGGCAGC	0.4375	0.3154	0.6924	0.2524	0.0	0.1653	0.0906	-1.2255	-1.3928	0.0452	aida
chr20	51730867	51730887	+	TGATTCGTGGGGGCAGCTGG	0.7465	0.5413	0.7376	0.6871	0.5038	0.6459	0.4425	0.6531	0.2398	0.2212	aida
chr20	51738959	51738979	+	GCTAGAAGACCTGAAAAAAC	0.8565	0.3621	0.6819	0.37	0.0937	0.4232	0.2943	-0.3249	-0.0762	0.2579	aida
chr20	51740739	51740759	+	CCCAGGTGAAGAGGAAAACC	1.0	0.5688	0.6066	0.4059	0.4939	0.6263	0.631	0.2733	0.0786	0.1414	aida
chr20	51740764	51740784	+	GTTGAGGAGGATCTGGACGC	0.5718	0.6005	0.8013	0.4298	0.5415	0.639	0.6827	1.0622	0.7448	0.1338	aida
chr20	51740770	51740790	+	GAGGATCTGGACGCTGGTAC	0.6393	0.4497	0.7497	0.5644	0.5991	0.6533	0.4025	0.1762	-0.0273	0.0497	aida
chr20	51742531	51742551	+	CCACGTTTGCCCTCGGAGCC	0.9458	0.3956	0.701	0.2897	0.0086	0.0595	0.1681	-1.6154	-1.8096	0.045	aida
chr20	51810784	51810804	+	CAGTATAGTGAGGGCCCCGA	1.0	0.5736	0.6361	0.7124	0.674	0.6354	0.5168	0.4454	0.4465	0.2833	mia3
chr20	51810803	51810823	+	ATGGCCACTGTGACCACCAC	0.8376	0.4876	0.713	0.6974	0.587	0.6215	0.5286	0.0512	0.1394	0.0783	mia3
chr20	51810829	51810849	+	CCAGGGGACTCCGTGAAAAT	0.4837	0.2682	0.7875	0.4888	0.3299	0.363	0.157	-0.7021	-0.2859	0.1108	mia3
chr20	51810851	51810871	+	GGACCCGGTCGCCATTCCTC	0.8299	0.4545	0.7083	0.3644	0.4451	0.5367	0.4044	0.0281	0.3009	0.1482	mia3
chr20	51813687	51813707	+	GGCACTTACTTCGTGAAGTC	1.0	0.43	0.5886	0.2161	0.3254	0.501	0.3479	-0.676	-0.4948	0.0343	mia3
chr20	51813730	51813750	+	GCAGTGTTTTCTATCTCAGC	0.3974	0.4913	0.7166	0.1901	0.0536	0.528	0.3057	-1.0351	-0.9939	0.2086	mia3
chr20	51813748	51813768	+	GCTGGTTGAGAGGTAAGAAT	0.8108	0.4283	0.7292	0.6478	0.4084	0.554	0.5533	0.3695	0.793	0.8068	mia3
chr20	51817605	51817625	+	CACTGCCAGTTTCTGCATCA	0.5021	0.4625	0.6739	0.31	0.1285	0.4038	0.2981	-0.8828	-0.8359	0.0327	mia3
chr20	51817640	51817660	+	CTCGGAGACTCCAACGAACC	1.0	0.5314	0.7356	0.2932	0.5064	0.5917	0.5395	0.442	0.3228	0.0467	mia3
chr20	51819026	51819046	+	AAGTGAAAGCCAATGTCCAC	0.5321	0.5356	0.6597	0.4286	0.1376	0.5127	0.4775	0.4949	0.5906	0.2287	mia3
chr20	51819057	51819077	+	AAATAGCATGAGGTCCCTTT	0.4191	0.27	0.7305	0.5185	0.1356	0.3308	0.1956	-1.2896	-0.0575	0.0962	mia3
chr20	51819111	51819131	+	CGTCTTTATTCCTGTTGAAA	0.3719	0.362	0.6785	0.2006	0.0	0.1758	0.0371	-1.6254	-1.5576	0.0125	mia3
chr20	51819147	51819167	+	CAAGATCCACATCTTTATTG	0.3867	0.4599	0.7911	0.2429	0.2009	0.4686	0.1921	-0.9025	-0.6818	0.0338	mia3
chr20	51819158	51819178	+	TCTTTATTGTGGGACAAATC	0.9127	0.2913	0.7349	0.1761	0.0	0.2424	0.0624	-1.325	-0.8813	0.0353	mia3
chr20	51819233	51819253	+	TGCATTTCAGGAGTTTCAGC	0.5579	0.423	0.7072	0.045	0.0	0.4228	0.1908	-0.5545	-0.3619	0.1648	mia3
chr20	51819299	51819319	+	GCGTCAGCTCGGGGGTCATC	1.0	0.371	0.6088	0.4475	0.1977	0.3035	0.1389	-0.8207	-0.1316	0.056	mia3
chr20	51819302	51819322	+	TCAGCTCGGGGGTCATCTGG	0.5531	0.5817	0.7294	0.6742	0.6428	0.6613	0.6223	0.6132	0.285	0.0673	mia3
chr20	51821127	51821147	+	CTTTGTTCCTCCTCGACCAA	0.8516	0.4985	0.7303	0.5338	0.0	0.437	0.2769	-1.0014	-1.211	0.2209	mia3
chr20	51821141	51821161	+	GACCAATGGGACGCTGTCGC	0.8	0.4057	0.7497	0.3537	0.3269	0.5736	0.495	0.2614	-0.2759	0.0297	mia3
chr20	51821198	51821218	+	CTCCTGAAAAGCGTCCAACA	1.0	0.653	0.7449	0.4144	0.384	0.5844	0.5635	0.3779	0.3151	0.0489	mia3
chr20	51821285	51821305	+	GTCGTTAAGTATGTCCTCTG	0.8088	0.6396	0.7627	0.6296	0.5981	0.6851	0.6594	0.8119	0.3306	0.0869	mia3
chr20	51821297	51821317	+	GTCCTCTGTGGCATCGAGAA	0.9283	0.4918	0.6868	0.5908	0.5254	0.6165	0.3768	-0.0539	-0.2111	0.1445	mia3
chr20	51821323	51821343	+	TTTCTGAAGCCTCCGTGATC	1.0	0.3977	0.8155	0.1512	0.0	0.2751	0.1463	-0.8691	-0.4781	0.0289	mia3
chr20	51822444	51822464	+	TAAAGTAGAGGAGCAGATTC	0.4811	0.2689	0.654	0.2869	0.1632	0.37	0.1527	-0.8031	-0.059	0.0097	mia3
chr20	51822482	51822502	+	CTCAGTTTCATCTTCATCGA	0.724	0.4244	0.693	0.3371	0.2643	0.48	0.2137	-1.2125	-1.3686	0.0817	mia3
chr20	51822499	51822519	+	CGATGGACTCTGTAGGCTGT	0.7712	0.4464	0.7305	0.3053	0.3246	0.57	0.4403	0.3472	0.2688	0.072	mia3
chr20	51822572	51822592	+	ATTTTCATTGGTGTTCATGC	0.5083	0.4681	0.7019	0.1458	0.0	0.3603	0.2588	-1.2528	-1.2301	0.0564	mia3
chr20	51822654	51822674	+	AATGCTAATGTTTCCAGAGC	0.4261	0.3504	0.6796	0.2569	0.0287	0.4718	0.2283	-0.3339	-0.0949	0.0513	mia3
chr20	51822663	51822683	+	GTTTCCAGAGCTGGTTCAGA	0.7	0.4816	0.6037	0.2169	0.1891	0.5258	0.2551	-0.7739	-0.646	0.0865	mia3
chr20	51822794	51822814	+	ATGAACTAAAAGTGATTCTT	0.3169	0.3369	0.5736	0.4042	0.1288	0.3491	0.1313	-1.1097	-0.1068	0.0052	mia3
chr20	51822897	51822917	+	GTTTTCTCTAAAGTTTGTAG	0.765	0.5156	0.7574	0.2605	0.0	0.4568	0.3438	-0.7817	-0.6992	0.4292	mia3
chr20	51822910	51822930	+	TTTGTAGTGGTAAATCTTTA	0.3376	0.272	0.7494	0.2279	0.1345	0.2551	0.0854	-1.3684	-0.5193	0.0918	mia3
chr20	51823038	51823058	+	TTTAGTGCATCAAAATCTGA	0.388	0.5565	0.6678	0.267	0.0	0.2798	0.2428	-0.7842	-0.7519	0.4906	mia3
chr20	51823060	51823080	+	GTTGTGTTTCTACATCATCT	0.6774	0.4057	0.7729	0.0251	0.1466	0.4599	0.3104	-0.5084	-0.1187	0.0694	mia3
chr20	51823137	51823157	+	TCTGAGGAGACGACGGTCTT	0.8976	0.4039	0.8485	0.6154	0.3551	0.3477	0.342	-0.9606	-0.6207	0.0338	mia3
chr20	51823634	51823654	+	TTCTAAATCGGTTGACTGTG	0.6061	0.6105	0.5281	0.3838	0.3389	0.5653	0.4677	-0.2258	-0.7536	0.0769	mia3
chr20	51824002	51824022	+	CAGAATCAACTGACTCTTGT	0.5168	0.3228	0.7402	0.1936	0.2035	0.3808	0.2363	-1.0594	-0.7238	0.1002	mia3
chr20	51824413	51824433	+	TTTATATTAAGATAGTCTTT	0.2056	0.3594	0.7068	0.1618	0.0	0.3013	0.0653	-1.5039	-0.7932	0.1046	mia3
chr20	51824429	51824449	+	CTTTTGGAAAATAGCCAAAG	0.3055	0.5594	0.7101	0.5427	0.0	0.4167	0.2506	-0.8327	-0.8934	0.1306	mia3
chr20	51835720	51835740	+	GAAGTGCAACAGAAAGTGTC	0.2193	0.4837	0.6476	0.3022	0.3894	0.6129	0.536	0.2817	0.3825	0.0602	taf1a
chr20	51835755	51835775	+	AAGCGATGCTGCATCATCGG	0.3798	0.6389	0.8052	0.7399	0.619	0.6641	0.6629	1.0365	0.4717	0.2962	taf1a
chr20	51835768	51835788	+	TCATCGGTGGCAGGAGGCTG	0.6134	0.3513	0.5874	0.5471	0.434	0.5445	0.5164	0.2169	-0.3029	0.0543	taf1a
chr20	51835798	51835818	+	CAGCTCTTACATTCAGACAC	0.7179	0.5579	0.6256	0.4116	0.3678	0.6141	0.4991	0.2349	0.2381	0.2319	taf1a
chr20	51835831	51835851	+	ATACAATAGTTATCAGTCTG	0.6882	0.6324	0.6811	0.455	0.4011	0.6106	0.4786	0.6422	0.3042	0.2572	taf1a
chr20	51850462	51850482	+	ATTGTGTCCATCAGATCTTG	0.7967	0.6444	0.7185	0.3323	0.2009	0.5005	0.5008	0.0139	-0.1107	0.1292	taf1a
chr20	51850469	51850489	+	CCATCAGATCTTGTGGAGAT	0.5521	0.3574	0.5411	0.3715	0.4092	0.4831	0.1506	-0.8315	-0.697	0.0318	taf1a
chr20	51850709	51850729	+	GTGATTGTTGTAGATTAGTC	0.804	0.4039	0.6443	0.407	0.3015	0.4692	0.3015	-0.0852	0.3977	0.0522	taf1a
chr20	51850783	51850803	+	AGCTTTCCATCGCAGAGAGC	0.8746	0.5175	0.707	0.1675	0.0	0.5202	0.2712	-0.313	-0.0999	0.0776	taf1a
chr20	51850791	51850811	+	ATCGCAGAGAGCTGGAGATA	0.6821	0.4804	0.609	0.4965	0.4406	0.5619	0.5039	0.1891	0.8002	0.0286	taf1a
chr20	51850853	51850873	+	CACAGCCTACTGCGGCTTAC	0.6115	0.3194	0.7119	0.2963	0.154	0.157	0.0835	-1.9037	-0.8256	0.0411	taf1a
chr20	51850867	51850887	+	GCTTACTGGATTACTTGATC	0.389	0.4196	0.7019	0.186	0.3366	0.485	0.3076	-0.2583	0.5248	0.0122	taf1a
chr20	51856557	51856577	+	TCATCAGTCTGCCTGGAATC	0.7024	0.3384	0.6183	0.2388	0.2383	0.3716	0.2942	-0.7794	-0.3177	0.0616	taf1a
chr20	51859173	51859193	+	GGAGAGCGCTCTGCAGGCTT	0.9482	0.276	0.7059	0.5352	0.5505	0.6024	0.5748	-0.2697	-0.3653	0.097	taf1a
chr20	51921843	51921863	+	CGCGTTCTCGATGTCCGGCG	0.5488	0.5846	0.7423	0.7994	0.5805	0.6582	0.4299	0.4791	-0.6696	0.3191	dusp10
chr20	51921882	51921902	+	TAGAGCCCCGGACAAACCCA	0.8051	0.6058	0.6823	0.5504	0.6195	0.7855	0.7261	1.4133	1.0816	0.505	dusp10
chr20	51921914	51921934	+	CGTCCTGACCCTCATCCAGA	0.2838	0.6129	0.7221	0.169	0.2119	0.5251	0.3733	0.0741	0.1068	0.4636	dusp10
chr20	51921941	51921961	+	AGTGCTCACACAGGTCAGCG	0.8175	0.6609	0.6721	0.2489	0.5112	0.6245	0.6373	0.4011	-0.2403	0.2612	dusp10
chr20	51935014	51935034	+	CTGCCTACCTTTCAGAACGA	0.5597	0.5849	0.6516	0.4989	0.1467	0.5258	0.5082	-0.3248	-0.6004	0.2472	dusp10
chr20	51935196	51935216	+	GGACGGTGATTTTACCCTGC	0.5753	0.4285	0.7308	0.2002	0.4082	0.5699	0.4529	-0.5914	-0.6057	0.2046	dusp10
chr20	51935253	51935273	+	TATGCATCGCACCCCTAATG	0.9091	0.5258	0.8059	0.4819	0.2869	0.5502	0.4673	0.8114	0.8017	0.1581	dusp10
chr20	51935361	51935381	+	TTTTAGCCAGCTCATTAGGG	0.87	0.6139	0.7747	0.5066	0.0	0.3162	0.4928	-0.8103	-0.7267	0.4068	dusp10
chr20	51935392	51935412	+	CATGCCGCCCCGGGTCAGGC	1.0	0.394	0.6922	0.2186	0.0298	0.3903	0.2293	-0.5879	-0.6799	0.0731	dusp10
chr20	51935404	51935424	+	GGTCAGGCTGGAGGTGAGGC	0.5909	0.2379	0.71	0.3494	0.4764	0.626	0.4182	-0.488	-0.6996	0.0935	dusp10
chr20	51935433	51935453	+	TGCCGTGCACACTCCCCTGC	0.7571	0.4037	0.7497	0.3392	0.3782	0.5071	0.2956	0.104	0.114	0.0475	dusp10
chr20	51935464	51935484	+	TCCCGATCCAGAGTGTAAAT	0.6723	0.3709	0.7356	0.1821	0.1793	0.3654	0.1787	-0.9611	-0.322	0.1493	dusp10
chr20	51935484	51935504	+	TGGGGCTGCTGGCGCTGACC	0.7849	0.3777	0.7403	0.4218	0.3982	0.504	0.325	-0.5953	-0.4399	0.0099	dusp10
chr20	51935503	51935523	+	CTGGCCGTCTTTTTCATAGG	0.6977	0.4948	0.7212	0.5884	0.5418	0.6023	0.3164	-0.7592	-0.7865	0.159	dusp10
chr20	51935521	51935541	+	GGTGGTCACGGTGCAACAGC	0.8019	0.5466	0.7245	0.4369	0.384	0.6413	0.4462	0.1399	0.0292	0.1167	dusp10
chr20	51935554	51935574	+	TCCACACGTCAGCGAGCGTG	1.0	0.5615	0.5814	0.6082	0.5039	0.6265	0.6343	1.0739	0.1888	0.1048	dusp10
chr20	51935563	51935583	+	CAGCGAGCGTGTGGAGCCGC	1.0	0.4498	0.6114	0.6974	0.5961	0.5867	0.4238	0.2191	-0.0513	0.0406	dusp10
chr20	51935587	51935607	+	CGAGGGCATATACGAAAGCG	0.4878	0.6672	0.6275	0.4805	0.5777	0.6963	0.6543	1.0444	0.102	0.4226	dusp10
chr20	51935595	51935615	+	TATACGAAAGCGTGGCGGCC	1.0	0.4643	0.6448	0.2943	0.0	0.3763	0.2951	-0.6724	-0.9011	0.0177	dusp10
chr20	51935611	51935631	+	GGCCTGGATTTTCACCACGG	1.0	0.627	0.8004	0.7155	0.6009	0.7224	0.6513	0.2287	-0.1296	0.237	dusp10
chr20	51935629	51935649	+	GGTGGTGCTGCTGATTACCG	0.7009	0.66	0.8616	0.5437	0.6317	0.7099	0.7102	1.1577	0.4434	0.6017	dusp10
chr20	51935644	51935664	+	TACCGTGGTCTTGCCGACGG	1.0	0.5424	0.8194	0.9035	0.6323	0.6687	0.5635	0.8487	-0.3127	0.0961	dusp10
chr20	51935659	51935679	+	GACGGTGGTTTCCAGGTAGC	1.0	0.4427	0.7356	0.652	0.4071	0.475	0.3722	-0.6604	-0.3991	0.0586	dusp10
chr20	52197766	52197786	+	CAGGCCTTTCCGCTGCAGGT	0.6565	0.5175	0.6642	0.4599	0.4447	0.5994	0.472	0.3298	0.2072	0.0759	hlx1
chr20	52197812	52197832	+	CTTTTCCTCTTGTACGTCTG	0.8153	0.5202	0.8046	0.5212	0.0329	0.4702	0.3571	-1.0562	-1.3621	0.1291	hlx1
chr20	52198064	52198084	+	TGGGGAGTTTCTACACTACC	1.0	0.4784	0.6398	0.3534	0.4899	0.6169	0.3682	-0.8337	-0.5392	0.0237	hlx1
chr20	52198102	52198122	+	CTGATGTTGCCCTGATTGTC	0.72	0.4011	0.5579	0.3509	0.2613	0.352	0.2128	-0.5622	-0.3545	0.0126	hlx1
chr20	52198147	52198167	+	CAGGGAGGAGGTTTCGCTCA	0.977	0.5327	0.7356	0.6279	0.5664	0.5515	0.5956	0.3087	0.357	0.0206	hlx1
chr20	52198159	52198179	+	TTCGCTCATGGTCGGGTCTA	0.7637	0.3533	0.609	0.5598	0.2487	0.3439	0.2183	-0.4812	-0.4216	0.0144	hlx1
chr20	52198177	52198197	+	TATGGACGCGAAGTACGGGC	1.0	0.5744	0.6615	0.532	0.4778	0.6498	0.6365	1.1852	0.9334	0.2963	hlx1
chr20	52198188	52198208	+	AGTACGGGCTGGCAGACACA	0.719	0.5903	0.7929	0.5257	0.5367	0.7475	0.7118	0.9448	1.1023	0.416	hlx1
chr20	52198787	52198807	+	AGCGTCTTACCTCTCAACGA	1.0	0.6943	0.7214	0.2304	0.4009	0.6699	0.7256	1.0955	0.7958	0.4852	hlx1
chr20	52198819	52198839	+	TGACTTCGGCTCGAAGTCTG	0.6272	0.5587	0.7378	0.5579	0.4755	0.5628	0.5339	-0.0367	-0.5064	0.0662	hlx1
chr20	52198888	52198908	+	GGGGGCGTTTATCGCGGCTC	1.0	0.3602	0.6647	0.7633	0.4617	0.5202	0.3596	-0.5991	-0.9938	0.0113	hlx1
chr20	52199028	52199048	+	CCATGAGCGAAGACGATCCC	0.7191	0.4873	0.7211	0.3906	0.4122	0.6393	0.6218	0.1704	0.2403	0.1726	hlx1
chr20	52243547	52243567	+	AGCCTCCTCGTGACGAATGA	1.0	0.4762	0.7828	0.3405	0.3359	0.5876	0.3178	-0.4027	-0.3529	0.2043	rhpn1
chr20	52246119	52246139	+	TCCGCTTGTCCTCGGGATCC	1.0	0.3727	0.609	0.2766	0.3583	0.4004	0.3627	-0.323	-0.5896	0.0015	rhpn1
chr20	52246136	52246156	+	TCCTGGAGATTGAGTTTTTC	0.9621	0.1481	0.6596	0.2083	0.1279	0.1986	0.0543	-1.9029	-1.4452	0.022	rhpn1
chr20	52246144	52246164	+	ATTGAGTTTTTCTGGCTGTC	0.4844	0.3732	0.6533	0.4294	0.0	0.2469	0.2207	-1.5627	-1.7139	0.0096	rhpn1
chr20	52252098	52252118	+	CTTGCAGAAGCACATTCAGG	0.8488	0.652	0.7776	0.503	0.2984	0.6227	0.5895	0.6158	0.3441	0.3764	rhpn1
chr20	52252289	52252309	+	AGAGCCGCTCATATCCAGAC	0.5871	0.5009	0.617	0.3917	0.4856	0.6667	0.3939	0.3546	0.5689	0.1127	rhpn1
chr20	52256340	52256360	+	CAGTGTGGAGCGATCCTGCC	1.0	0.4615	0.6724	0.5558	0.4483	0.4827	0.3469	-0.5	-0.6024	0.0654	rhpn1
chr20	52257246	52257266	+	TGAACGCCCAGACTTCTGTG	1.0	0.7243	0.7244	0.3722	0.5274	0.6994	0.7727	1.4244	0.845	0.4015	rhpn1
chr20	52257262	52257282	+	TGTGTGGAGAGAAGAAGCGC	0.7956	0.5529	0.6488	0.2942	0.4774	0.6894	0.67	1.2951	1.1834	0.264	rhpn1
chr20	52257280	52257300	+	GCTGGTCCAGGAAATACAGC	1.0	0.583	0.7777	0.2635	0.3178	0.617	0.5297	0.4628	0.4372	0.6564	rhpn1
chr20	52257326	52257346	+	CTGTCCTGCTTCATTCCTGC	0.4344	0.3137	0.6041	0.1522	0.2291	0.5276	0.2141	-0.8547	-1.1075	0.2079	rhpn1
chr20	52257338	52257358	+	ATTCCTGCTGGGAGTCCGCA	0.6166	0.4898	0.6496	0.4341	0.3449	0.5586	0.3073	-0.0892	-0.2345	0.601	rhpn1
chr20	52260070	52260090	+	GTCTAAGCTCCATGAAATCC	1.0	0.4278	0.5214	0.1327	0.1478	0.5492	0.3879	0.0283	0.2094	0.0219	rhpn1
chr20	52261915	52261935	+	TTTCAAGCCCAGGGGAATCA	1.0	0.4165	0.7682	0.2406	0.0	0.3365	0.3171	-0.7091	-0.5956	0.0491	rhpn1
chr20	52266016	52266036	+	TTCTTTGAGAAGCTGAAGGT	0.4911	0.483	0.644	0.4497	0.086	0.5779	0.4929	-0.4806	-0.4388	0.1328	rhpn1
chr20	52266073	52266093	+	CTTCACCTTCTGATTAGTGC	0.4938	0.4448	0.7966	0.037	0.0	0.3857	0.191	-0.9378	-1.1463	0.1163	rhpn1
chr20	52267794	52267814	+	GTTGATCTGCTGGTTGAGTT	0.7679	0.356	0.762	0.4836	0.3532	0.4841	0.2863	-0.5762	-0.6764	0.1819	rhpn1
chr20	52267823	52267843	+	GCTGCTGCAGCTTACTGCGC	0.8261	0.313	0.7079	0.1418	0.0	0.4722	0.5009	-0.2028	-0.2853	0.0632	rhpn1
chr20	52288172	52288192	+	ACACTGTAGCTGTCGATCAC	1.0	0.563	0.7922	0.5134	0.1823	0.471	0.5047	0.5615	0.8221	0.2346	naprt
chr20	52288198	52288218	+	GAAGTTTTGAGGATAAGCGA	0.7597	0.6589	0.6586	0.4238	0.3223	0.6549	0.5654	0.1987	0.0415	0.4093	naprt
chr20	52288243	52288263	+	TTCTCCCTCCCGAATGAGGC	0.8764	0.434	0.6167	0.0656	0.0	0.5031	0.3094	-0.3964	-0.8707	0.1516	naprt
chr20	52288249	52288269	+	CTCCCGAATGAGGCTGGTTT	0.5103	0.2269	0.7365	0.5294	0.3986	0.3889	0.1706	-1.2345	-1.1122	0.0537	naprt
chr20	52289633	52289653	+	AGTGATATAAGAGTGTGCCA	0.3291	0.6786	0.7352	0.2861	0.3762	0.6725	0.6017	1.1121	1.0817	0.6299	naprt
chr20	52289681	52289701	+	ACGGCCAGCCAGAGCATTAC	1.0	0.4371	0.6563	0.3975	0.2045	0.3621	0.2269	-1.0225	0.3498	0.0238	naprt
chr20	52292264	52292284	+	GAGGCAGTGAGGCCTCCGTC	0.7046	0.4584	0.6784	0.5379	0.5615	0.4973	0.4068	-0.328	0.0611	0.1253	naprt
chr20	52314097	52314117	+	GCGCCAGTACGCGTACGCCA	1.0	0.585	0.5983	0.4733	0.531	0.6832	0.6274	0.9968	0.8135	0.7215	naprt
chr20	52314105	52314125	+	ACGCGTACGCCATGGTGAAC	0.499	0.4472	0.6789	0.3945	0.072	0.3305	0.2868	-0.1457	0.3527	0.0388	naprt
chr20	52333351	52333371	+	GAACAGGTGAGTGAAAACTA	0.346	0.5623	0.6775	0.4345	0.465	0.651	0.6927	0.4834	0.5834	0.1053	si:ch1073-287p18.1
chr20	52333434	52333454	+	CCTGCTGATAGCGGCCGCTC	1.0	0.412	0.6512	0.4362	0.2925	0.506	0.458	-0.4043	-0.27	0.0255	si:ch1073-287p18.1
chr20	52390062	52390082	+	CCTCCACGCAGCGCACGGTC	0.8193	0.482	0.6201	0.4472	0.3061	0.5598	0.4555	-0.2398	-0.1301	0.0399	arhgap39
chr20	52390096	52390116	+	CAGCTGCGACATCATCCCGC	0.5092	0.5599	0.7591	0.3346	0.3472	0.603	0.5773	0.5131	0.5552	0.2525	arhgap39
chr20	52390151	52390171	+	ACACCCCTGCCCACCGGCAC	1.0	0.4243	0.7083	0.4485	0.3919	0.4676	0.4536	0.0144	-0.2083	0.0601	arhgap39
chr20	52404258	52404278	+	CTGTTGTGTGCAGGTTCAGA	0.9913	0.3643	0.6408	0.4314	0.2438	0.5134	0.2744	-0.1728	-0.1941	0.0898	arhgap39
chr20	52404266	52404286	+	TGCAGGTTCAGATGGGGCAC	0.6164	0.5065	0.6741	0.397	0.4838	0.5928	0.4562	0.4032	0.2753	0.0171	arhgap39
chr20	52404605	52404625	+	CACTGCGACCCCGCCTTTTT	0.6364	0.0341	0.7306	0.2658	0.1155	0.1671	-0.0417	-2.2928	-1.284	0.0093	arhgap39
chr20	52404674	52404694	+	AAACAAAGCCCGTCTCCTTA	0.9346	0.3379	0.7828	0.1702	0.0	0.3393	0.1455	-1.1863	-0.2513	0.1823	arhgap39
chr20	52404854	52404874	+	ATTAGAGATTACAGCTCCTC	0.3196	0.4676	0.6785	0.4946	0.3219	0.5249	0.441	-0.2813	0.3332	0.0173	arhgap39
chr20	52404878	52404898	+	GGCCGGGATTATAACTCGAG	0.5896	0.5744	0.7517	0.3739	0.5486	0.6672	0.3804	0.2508	-0.2527	0.1456	arhgap39
chr20	52404899	52404919	+	GGGCGGGAGTATAGCGCTGC	1.0	0.2892	0.6882	0.4287	0.5513	0.6334	0.4693	-0.3041	-0.3279	0.009	arhgap39
chr20	52404931	52404951	+	TGTTAAGCAGCTTGTTTATG	0.276	0.4943	0.7149	0.1359	0.2805	0.4588	0.1589	-0.646	-0.6878	0.029	arhgap39
chr20	52404941	52404961	+	CTTGTTTATGTGGAGCAGTC	0.4992	0.442	0.7336	0.453	0.2338	0.3403	0.1834	-0.9207	-0.7467	0.0489	arhgap39
chr20	52405013	52405033	+	AGTTCTAATAGCCTATCGGC	1.0	0.5154	0.5017	0.0694	0.1623	0.6189	0.527	0.5711	0.7088	0.2812	arhgap39
chr20	52405064	52405084	+	CAGCATAGCCACGATCTTAA	0.5383	0.3919	0.7356	0.4599	0.0892	0.3131	0.124	-0.9897	0.0356	0.2387	arhgap39
chr20	52405067	52405087	+	CATAGCCACGATCTTAATGG	1.0	0.6768	0.8474	0.539	0.4321	0.6716	0.7461	0.8751	0.5577	0.3336	arhgap39
chr20	52405126	52405146	+	AGGCGGTGAAGGGGATGGAA	0.6633	0.4891	0.6192	0.6614	0.6311	0.6394	0.4733	-0.0082	0.1635	0.0381	arhgap39
chr20	52405165	52405185	+	AATGATTACTCAAGCCCGAT	0.8706	0.5118	0.6297	0.4782	0.1406	0.3806	0.2164	-0.4906	0.1593	0.2293	arhgap39
chr20	52405170	52405190	+	TTACTCAAGCCCGATTGGCT	0.911	0.5258	0.701	0.2345	0.1077	0.4225	0.4214	-0.224	-0.1138	0.1356	arhgap39
chr20	52405207	52405227	+	GTTACATCATCGAGGGGGCG	0.4774	0.4793	0.6768	0.4001	0.3316	0.4559	0.3659	-0.6509	-1.1873	0.1857	arhgap39
chr20	52405232	52405252	+	TCTGAATCAGGAGCTAAAGA	0.7665	0.4516	0.7777	0.2505	0.12	0.591	0.4923	0.0338	-0.165	0.2326	arhgap39
chr20	52405483	52405503	+	GCTGCCGCTGCCGGGGCCGG	0.9899	0.4597	0.7634	0.7955	0.413	0.4323	0.4484	-0.0443	-0.816	0.0655	arhgap39
chr20	52405533	52405553	+	TGGCGCAGCAGGAGATCCAC	0.5518	0.4988	0.6445	0.6496	0.5515	0.6807	0.5246	0.7232	0.9595	0.1123	arhgap39
chr20	52405549	52405569	+	CCACTGGAAACGGGCCACGC	1.0	0.4954	0.7355	0.356	0.3848	0.5249	0.5175	0.0581	-0.0667	0.0303	arhgap39
chr20	52405558	52405578	+	ACGGGCCACGCTGGACAGAC	0.5385	0.4578	0.5768	0.6635	0.564	0.5395	0.2487	-0.2501	-0.0494	0.009	arhgap39
chr20	52405579	52405599	+	GGCATTCCCTCAGACGCTAC	1.0	0.4872	0.7214	0.2431	0.3528	0.522	0.378	-0.4465	-0.0628	0.0601	arhgap39
chr20	52405609	52405629	+	TCTGTCTGTGCAGACCAACC	0.9619	0.5378	0.7777	0.4804	0.4366	0.4717	0.679	0.512	0.5813	0.087	arhgap39
chr20	52415383	52415403	+	TCTTTCCCAGTCGGAGGATC	0.6897	0.2907	0.592	0.3821	0.0	0.3369	0.2034	-0.9879	-0.8435	0.0268	arhgap39
chr20	52415505	52415525	+	CGGAGACGGACATCGAGAAC	0.6028	0.388	0.7356	0.4522	0.4645	0.6172	0.2579	-0.2836	-0.1623	0.0123	arhgap39
chr20	52415779	52415799	+	AGTGTCCATCGCCAACATGC	0.5316	0.5302	0.7103	0.0814	0.1083	0.5351	0.5074	0.5296	0.6458	0.0732	arhgap39
chr20	52475782	52475802	+	CTGCAGGCGGCTCATGATTC	0.7476	0.2603	0.7875	0.5437	0.1975	0.3343	0.1915	-1.3475	-0.9489	0.0039	tsta3
chr20	52475787	52475807	+	GGCGGCTCATGATTCTGGAG	0.5791	0.6557	0.7423	0.4526	0.5841	0.6857	0.5613	0.6548	0.0759	0.1851	tsta3
chr20	52475796	52475816	+	TGATTCTGGAGTGGTCAAAG	0.3088	0.6881	0.6869	0.4316	0.5152	0.6793	0.5849	0.7459	0.4521	0.1591	tsta3
chr20	52475859	52475879	+	CTATCCCATAGATGAGACAA	0.765	0.634	0.4516	0.5182	0.3269	0.6345	0.6681	0.561	0.5182	0.2466	tsta3
chr20	52482158	52482178	+	GTCATCCCCACCAACGTGTT	0.75	0.3989	0.6868	0.4982	0.3649	0.4062	0.3395	-0.1569	0.0472	0.0656	tsta3
chr20	52508304	52508324	+	CTGAACATGTCTCATGAGTT	0.3402	0.4804	0.6584	0.5531	0.2219	0.4115	0.2809	-1.1138	-1.0395	0.0231	zgc:100864
chr20	52508309	52508329	+	CATGTCTCATGAGTTTGGAG	0.568	0.6962	0.7844	0.3932	0.373	0.6255	0.5553	0.732	0.3489	0.264	zgc:100864
chr20	52508318	52508338	+	TGAGTTTGGAGTGGTGAAGG	0.3348	0.6283	0.7344	0.7549	0.6016	0.6757	0.5835	0.6049	-0.005	0.0969	zgc:100864
chr20	52508381	52508401	+	ATACCCTATAGACGAGACTA	0.8544	0.5181	0.5133	0.46	0.401	0.6337	0.6378	0.7931	0.974	0.2904	zgc:100864
chr20	52515304	52515324	+	CTCTCTCACCAGATGCATGA	0.5249	0.526	0.6371	0.2283	0.0942	0.484	0.6179	0.0233	-0.0239	0.193	zgc:100864
chr20	52518717	52518737	+	AGAGCGTTGTATCAGCAGTA	0.4023	0.5061	0.6263	0.5546	0.4074	0.6438	0.6106	0.5037	0.9204	0.3015	zgc:100864
chr20	52518756	52518776	+	GTCATCCCGACTAACATGTT	0.5776	0.4309	0.6726	0.4017	0.4416	0.4492	0.3771	-0.2474	0.366	0.0558	zgc:100864
chr20	52529335	52529355	+	ATTCATCGGAGCGGGAAACA	0.7664	0.5359	0.7352	0.4291	0.2835	0.5159	0.446	0.1002	0.147	0.0882	pycr3
chr20	52532983	52533003	+	CATTCCAATCATGAGGTTGT	0.2818	0.4465	0.6321	0.2539	0.08	0.3819	0.3627	-0.7301	-0.3975	0.0291	pycr3
chr20	52533006	52533026	+	AGGCTCTCGTTTGATCTTTC	0.7491	0.1849	0.7214	0.5229	0.2177	0.2939	0.0651	-1.3495	-0.2284	0.0732	pycr3
chr20	52534592	52534612	+	GTTTTCCAGCTGTTGCCTGC	0.2706	0.4039	0.7491	0.2007	0.0	0.3809	0.1973	-1.2014	-1.2836	0.2909	pycr3
chr20	52534639	52534659	+	GAATCTTCCCTGTATGCTCC	1.0	0.4415	0.6371	0.1505	0.1258	0.5332	0.4537	0.0648	-0.2312	0.0226	pycr3
chr20	52534712	52534732	+	ACCCTCCTGAAGACGCTTCT	0.9476	0.3337	0.7686	0.2186	0.1193	0.3015	0.0864	-1.3238	-0.3222	0.0164	pycr3
chr20	52534721	52534741	+	AAGACGCTTCTTGGCCCCTG	0.6769	0.4941	0.6881	0.7909	0.6005	0.626	0.4193	-0.0859	-0.4244	0.0373	pycr3
chr20	52534726	52534746	+	GCTTCTTGGCCCCTGTGGGT	0.8196	0.4727	0.6258	0.3911	0.3232	0.5973	0.3739	0.3225	0.0918	0.0338	pycr3
chr20	52534729	52534749	+	TCTTGGCCCCTGTGGGTTGG	1.0	0.4377	0.814	0.5884	0.1628	0.4137	0.5178	0.2555	-0.3569	0.0372	pycr3
chr20	52534736	52534756	+	CCCTGTGGGTTGGTGGAGTT	0.5065	0.3025	0.6724	0.7037	0.5498	0.4025	0.1699	-1.327	-1.3312	0.0036	pycr3
chr20	52534749	52534769	+	TGGAGTTTGGACCCGAGTCC	0.9646	0.3984	0.7356	0.4707	0.5131	0.5767	0.3186	-0.1209	0.0443	0.0705	pycr3
chr20	52534765	52534785	+	GTCCTGGATCGACGCCCACG	1.0	0.6095	0.7721	0.4148	0.5647	0.6772	0.5214	0.6133	-0.1234	0.2054	pycr3
chr20	52534775	52534795	+	GACGCCCACGTGGGCTTGAG	0.8717	0.5318	0.6913	0.4722	0.5127	0.5079	0.298	-0.2508	-0.5748	0.0445	pycr3
chr20	52553963	52553983	+	GATCGGAGTGTTCAGCCATC	0.8132	0.4591	0.8013	0.3792	0.1598	0.3428	0.2946	-0.489	0.4743	0.3132	eef1db
chr20	52554031	52554051	+	CGGCTGTTGCAGCAGCAAAA	0.4614	0.3569	0.7922	0.5015	0.0892	0.2658	0.2461	-0.4679	-0.095	0.1942	eef1db
chr20	52554091	52554111	+	AAGCAAGACACATGCCAGCA	0.5593	0.5852	0.6017	0.642	0.3993	0.5422	0.4732	0.3569	0.242	0.0836	eef1db
chr20	52554131	52554151	+	ACCACATCGTTCAGTCCGTG	1.0	0.5631	0.6016	0.4454	0.492	0.6304	0.4652	-0.0543	-0.4918	0.0986	eef1db
chr20	52554298	52554318	+	CCTGCTTCTAAGCCAATCAA	0.518	0.4752	0.6593	0.3885	0.3542	0.6056	0.5776	0.3458	0.3261	0.4481	eef1db
chr20	52554477	52554497	+	TGCTGCGCCGAAAAAGCCTG	1.0	0.6135	0.6762	0.5103	0.443	0.6631	0.4119	0.5032	-0.3007	0.4508	eef1db
chr20	52554566	52554586	+	ATGCTGACAGCGAGAGGGTG	0.3742	0.5082	0.6747	0.7601	0.557	0.6109	0.4147	-0.2634	-0.346	0.0476	eef1db
chr20	52554610	52554630	+	GAGGCGGAGTCTCGTTTCTA	1.0	0.3991	0.6468	0.5919	0.461	0.4517	0.2401	-0.534	0.0567	0.0312	eef1db
chr20	52554622	52554642	+	CGTTTCTATGGAGGAGCTGT	0.7814	0.3837	0.5636	0.363	0.3082	0.5552	0.3977	-0.128	-0.3043	0.087	eef1db
chr20	52561615	52561635	+	GATGACTGCAGCGGACTGTT	0.3641	0.4072	0.6048	0.4882	0.3345	0.4529	0.4411	-0.2988	0.227	0.1023	eef1db
chr20	52561632	52561652	+	GTTTGGCTAGTGAGAGGATC	0.8914	0.4235	0.6344	0.4027	0.295	0.5393	0.3477	-0.4155	-0.1966	0.1877	eef1db
chr20	52563167	52563187	+	TCTCTGTTGTTTCAGGACAC	0.5253	0.452	0.7729	0.4374	0.2738	0.5289	0.4464	0.0974	-0.1156	0.1583	eef1db
chr20	52563230	52563250	+	AACATCCAGAAGTCTCTCGC	0.5689	0.4464	0.7544	0.1643	0.273	0.6023	0.4298	-0.1069	0.0718	0.0422	eef1db
chr20	52589295	52589315	+	AGATATCGATGAGTGTCGTC	0.9533	0.3891	0.611	0.3765	0.2165	0.5407	0.4015	-0.3657	-0.1957	0.1379	si:ch211-221n20.8
chr20	52595318	52595338	+	GTGACAGGTCTGCAGGCATG	0.544	0.5855	0.7684	0.6287	0.6246	0.6419	0.6783	1.0697	0.852	0.19	si:ch211-221n20.8
chr20	52595324	52595344	+	GGTCTGCAGGCATGTGGAAG	0.222	0.5185	0.8142	0.3928	0.5277	0.6739	0.4179	0.4232	-0.3223	0.0516	si:ch211-221n20.8
chr20	52595386	52595406	+	CTGTCCAGAGGGGTTCGTGC	0.7235	0.4634	0.6655	0.3353	0.2281	0.5825	0.5559	0.3963	0.3699	0.1312	si:ch211-221n20.8
chr20	52595396	52595416	+	GGGTTCGTGCTGGCGCTCGA	0.4013	0.4935	0.7353	0.5394	0.4266	0.5917	0.4437	-0.2514	-0.4057	0.122	si:ch211-221n20.8
chr20	52595776	52595796	+	GGAGCGCTGCCGGAGGGAGC	0.6121	0.2723	0.7649	0.3467	0.3994	0.579	0.3981	-0.1804	-0.1345	0.0199	si:ch211-221n20.8
chr20	52595861	52595881	+	GAGCGAACGGCGTGTGTCGG	1.0	0.4125	0.7957	0.7385	0.554	0.6645	0.4315	0.1344	-0.6623	0.0116	si:ch211-221n20.8
chr20	52597028	52597048	+	GTGTGTCAGCGTGGTTACCG	0.7101	0.6718	0.7011	0.613	0.6367	0.7203	0.7012	1.0258	0.3742	0.444	si:ch211-221n20.8
chr20	52597034	52597054	+	CAGCGTGGTTACCGTGGCAA	0.6999	0.4771	0.6789	0.845	0.6108	0.6422	0.4603	0.216	-0.0103	0.1933	si:ch211-221n20.8
chr20	52597286	52597306	+	CGCTCGCTGTGGGAACATCA	0.7447	0.5046	0.6074	0.3011	0.4014	0.5844	0.3296	-0.4435	-0.4525	0.0218	si:ch211-221n20.8
chr20	52710746	52710766	+	CATCGACGGACACAGCTGTG	0.454	0.6664	0.8128	0.4279	0.5651	0.6565	0.6528	0.9113	0.5521	0.0438	si:ch211-221n20.8
chr20	52710931	52710951	+	CTGCCCCTTCCCTCTGCTGC	0.8231	0.3205	0.6941	0.2031	0.0814	0.4654	0.3812	-1.1206	-1.6872	0.0183	si:ch211-221n20.8
chr20	52712043	52712063	+	ACCTCGTGTGCCCTGAGGAA	0.7692	0.4985	0.6072	0.5087	0.5371	0.635	0.5825	0.3877	0.2448	0.0536	si:ch211-221n20.8
chr20	52712046	52712066	+	TCGTGTGCCCTGAGGAATGG	0.8298	0.6413	0.7341	0.6182	0.5298	0.6578	0.6963	0.8081	0.2096	0.2998	si:ch211-221n20.8
chr20	52712069	52712089	+	ATGTGATCATATATGCTCTC	0.4099	0.3639	0.6314	0.3352	0.0759	0.4032	0.2883	-0.3927	0.1753	0.0457	si:ch211-221n20.8
chr20	52712110	52712130	+	ACTGCAGCTGCAGAGCAGGA	0.3333	0.5583	0.6733	0.4273	0.3689	0.6185	0.7054	0.5881	0.5058	0.2814	si:ch211-221n20.8
chr20	52716349	52716369	+	TTTAATTGCAGCTGTCGCGC	0.528	0.4517	0.6927	0.0701	0.0	0.3422	0.1454	-0.7436	-0.8294	0.1417	si:ch211-221n20.8
chr20	52737990	52738010	+	AAGGTGCTAGATGTGAGTTC	0.5458	0.434	0.7449	0.5722	0.4279	0.5906	0.5266	0.1365	0.6496	0.1541	LOC100537633
chr20	52738008	52738028	+	TCTGGAGACTCTCACAGCGC	0.6096	0.4937	0.7777	0.2926	0.2149	0.5923	0.5877	0.7437	0.4897	0.1428	LOC100537633
chr20	52738285	52738305	+	GTCTCTCTTTAGGTCATCAC	0.5844	0.4418	0.623	0.457	0.2719	0.5481	0.4586	-0.173	-0.2125	0.0953	LOC100537633
chr20	52738368	52738388	+	TCAAACACTCCTACAGCACC	0.6748	0.5234	0.6398	0.1314	0.0671	0.5187	0.5719	0.595	0.3559	0.2538	LOC100537633
chr20	52738372	52738392	+	ACACTCCTACAGCACCTGGA	0.6192	0.5865	0.7198	0.3949	0.3716	0.6213	0.6738	0.8659	0.8974	0.4127	LOC100537633
chr20	52743291	52743311	+	GGATCGTATACTGAGTCCTG	1.0	0.6751	0.6831	0.4894	0.5402	0.704	0.5921	1.0541	0.5574	0.2762	LOC100537633
chr20	52743404	52743424	+	GGACACACAGAGGGCGTTAA	0.7884	0.482	0.7119	0.4285	0.4014	0.4724	0.2685	-0.7603	-0.1687	0.2347	LOC100537633
chr20	52743873	52743893	+	TCACACTCTGACACGCCTCC	1.0	0.4437	0.7356	0.1527	0.1795	0.4351	0.4556	-0.0746	-0.0019	0.2017	LOC100537633
chr20	52743882	52743902	+	GACACGCCTCCTGGACCATG	1.0	0.5362	0.6348	0.3738	0.6057	0.7075	0.5362	0.6488	0.1019	0.0945	LOC100537633
chr20	52743922	52743942	+	TTTCGTCTGCAGGAGACGAG	0.8465	0.6337	0.8458	0.5366	0.0449	0.5168	0.3891	-0.0208	-0.242	0.5682	LOC100537633
chr20	52743926	52743946	+	GTCTGCAGGAGACGAGTGGG	0.4985	0.6175	0.5707	0.6438	0.5895	0.6397	0.4997	0.5138	-0.1495	0.0538	LOC100537633
chr20	52774788	52774808	+	CTCCGCCGCCGCTGCGCCCA	0.9663	0.3278	0.7214	0.5807	0.4637	0.5399	0.4385	-0.2109	-0.5673	0.0088	phactr1
chr20	52774823	52774843	+	TCACCGGCGCGCACGGGACC	1.0	0.4395	0.746	0.4546	0.2903	0.484	0.3265	-0.0289	-0.2195	0.0207	phactr1
chr20	52774926	52774946	+	CAAACGGAGAGCCTTTAACC	0.8193	0.5569	0.7035	0.2218	0.286	0.5484	0.5489	0.1562	0.7151	0.084	phactr1
chr20	52784463	52784483	+	AGCAGAGGGTGCGGAGCGCC	0.7117	0.3918	0.5627	0.6463	0.4054	0.3285	0.2704	-0.4113	-0.5202	0.0075	phactr1
chr20	52784487	52784507	+	GGCGATGCGCTCAGATTCTC	0.9631	0.3671	0.5973	0.3694	0.2883	0.4229	0.1383	-0.614	-0.0983	0.0419	phactr1
chr20	52784532	52784552	+	CATCCGCAGACGCAGCAAGC	0.9499	0.5428	0.7929	0.1556	0.0963	0.5165	0.3525	-0.3557	-0.0321	0.1239	phactr1
chr20	52801515	52801535	+	GGCGGTGCCATCTGTCCTGA	0.2534	0.5414	0.6789	0.407	0.4148	0.5729	0.3142	-0.079	-0.1967	0.1226	phactr1
chr20	52833760	52833780	+	CTCCAAACTTGTGCTTGAAC	0.9451	0.4099	0.7214	0.2356	0.0611	0.3428	0.1263	-1.0485	-1.0228	0.0507	tbc1d7
chr20	52833862	52833882	+	AGTTTTCATCCTCCGCATCC	0.6583	0.4731	0.7161	0.1145	0.0	0.3653	0.3477	-0.9521	-0.8906	0.0249	tbc1d7
chr20	52834001	52834021	+	CGGTCCTGCGGGGCAGCGTG	0.9375	0.5332	0.6331	0.7471	0.6618	0.6044	0.4763	0.0396	-0.631	0.0919	tbc1d7
chr20	52834013	52834033	+	GCAGCGTGTGGTTCTCCAGC	0.3653	0.4602	0.7035	0.1938	0.4855	0.6319	0.4213	-0.3408	-0.2412	0.4054	tbc1d7
chr20	52834047	52834067	+	GTAGATCTCTGTCTGCGGTG	0.6849	0.6455	0.7423	0.5694	0.571	0.681	0.5924	0.8902	0.2542	0.3939	tbc1d7
chr20	52834055	52834075	+	CTGTCTGCGGTGTGGAGGCG	0.2578	0.4561	0.6155	0.6803	0.4846	0.5022	0.3506	-0.0596	-0.8791	0.1643	tbc1d7
chr20	52854102	52854122	+	GTCAATTATTCCCTTTTTCA	0.544	0.2607	0.693	0.0399	0.1885	0.3893	0.0881	-1.8702	-1.5822	0.0361	wu:fi04e12
chr20	52854107	52854127	+	TTATTCCCTTTTTCATGGCT	0.5371	0.3459	0.5294	0.2654	0.0	0.372	0.0599	-1.5169	-1.5968	0.1078	wu:fi04e12
chr20	52854115	52854135	+	TTTTTCATGGCTTGGCTAAC	0.7341	0.2902	0.6452	0.2461	0.0	0.0081	0.086	-1.746	-1.4248	0.022	wu:fi04e12
chr20	52854248	52854268	+	CAGTCATCTTTGTATTAGCC	1.0	0.4372	0.56	0.1974	0.0	0.1174	0.0721	-1.6522	-1.5791	0.0599	wu:fi04e12
chr20	52854428	52854448	+	TGATGTCAACAGACACATCC	0.4629	0.562	0.6254	0.161	0.3249	0.6065	0.4942	-0.0823	-0.0096	0.0372	wu:fi04e12
chr20	52854554	52854574	+	CCAAAGAGGAGGGATCAGTT	1.0	0.5416	0.7434	0.3275	0.1604	0.342	0.4218	-0.4104	0.2423	0.0763	wu:fi04e12
chr20	52854586	52854606	+	GTATATTTGGTAGCACCATC	0.641	0.4606	0.5781	0.1633	0.3659	0.5081	0.1944	-0.3207	0.5399	0.4081	wu:fi04e12
chr20	52854810	52854830	+	CTCCTCATGAGATGCACACT	1.0	0.4152	0.6505	0.329	0.3235	0.4363	0.2942	-0.8254	-0.4457	0.0359	wu:fi04e12
chr20	52854954	52854974	+	GCGCACAATTTCCTGTTCCA	0.7008	0.5274	0.7072	0.5111	0.3845	0.5669	0.493	-0.0441	-0.0596	0.5078	wu:fi04e12
chr20	52855013	52855033	+	TCAGGCTGCTGCACTGAGAC	0.4951	0.3859	0.7151	0.3388	0.4607	0.5575	0.282	-0.7748	-1.0399	0.0419	wu:fi04e12
chr20	52855022	52855042	+	TGCACTGAGACTGGGACGTC	0.9727	0.4709	0.5461	0.5105	0.5239	0.5415	0.3323	-0.4426	-0.2259	0.0169	wu:fi04e12
chr20	52855932	52855952	+	TAGTTATCCTAGTACCTCTC	0.915	0.3803	0.6786	0.4606	0.3301	0.5125	0.4739	0.0701	0.7357	0.0513	wu:fi04e12
chr20	52856027	52856047	+	CATGCTCTGCACCGGCACGC	0.9708	0.4851	0.6654	0.4014	0.0	0.4619	0.5875	-0.0757	-0.2206	0.2222	wu:fi04e12
chr20	52856031	52856051	+	CTCTGCACCGGCACGCTGGC	0.4547	0.3363	0.6677	0.1727	0.179	0.4306	0.1981	-1.1302	-1.2995	0.0495	wu:fi04e12
chr20	52856153	52856173	+	GCAACTCCTCCTCTACCCGC	0.6774	0.5528	0.5841	0.2708	0.4071	0.6653	0.5947	1.0592	0.7861	0.5133	wu:fi04e12
chr20	52856163	52856183	+	CTCTACCCGCTGGCGATCCT	0.9613	0.4074	0.7495	0.3574	0.1689	0.3569	0.3465	-0.7613	-0.5955	0.0708	wu:fi04e12
chr20	52856271	52856291	+	AAGAGCCTCGTAACGCTGAT	1.0	0.4569	0.6868	0.555	0.3064	0.4231	0.2917	-0.7954	-0.4726	0.4562	wu:fi04e12
chr20	52856450	52856470	+	CTCCGATATTCGTCTCTTCT	0.9504	0.2216	0.7544	0.2117	0.0941	0.2602	0.1024	-1.5415	-0.8306	0.0195	wu:fi04e12
chr20	52856454	52856474	+	GATATTCGTCTCTTCTTGGC	0.9711	0.4569	0.7006	0.2319	0.094	0.4513	0.4165	-0.2796	-0.2448	0.2485	wu:fi04e12
chr20	52856466	52856486	+	TTCTTGGCTGGTGCGTAGTG	1.0	0.5039	0.7467	0.6816	0.2326	0.5404	0.4858	-0.1102	-0.4818	0.1113	wu:fi04e12
chr20	52856498	52856518	+	TAGTGTACTCTCGCATAGCT	1.0	0.4987	0.5577	0.4162	0.2167	0.4341	0.3762	-0.283	-0.1115	0.1126	wu:fi04e12
chr20	52856711	52856731	+	GAATGAGGCTCAACTCCCGG	0.8762	0.6833	0.7578	0.551	0.6375	0.7345	0.5369	0.8563	0.3012	0.6192	wu:fi04e12
chr20	52856745	52856765	+	TTGCACTAGCTCCTCATTAG	0.8722	0.3579	0.8052	0.4254	0.3797	0.488	0.439	-0.1594	-0.0733	0.1229	wu:fi04e12
chr20	52856982	52857002	+	CTCAAGCTCGTGCCTCTTTC	0.7442	0.1109	0.8063	0.1824	0.1712	0.2792	0.0329	-1.8655	-1.0024	0.043	wu:fi04e12
chr20	52857053	52857073	+	TTCTCCTCTGCGCCTCCTCC	0.2302	0.3938	0.6797	0.2419	0.1985	0.4158	0.2957	-0.0804	-0.1265	0.0284	wu:fi04e12
chr20	52857135	52857155	+	TCTTTCAAACTCCAGACTCA	1.0	0.5947	0.7019	0.2157	0.0	0.4387	0.5435	-0.0226	-0.0444	0.0966	wu:fi04e12
chr20	52857180	52857200	+	CTGCGAAAGCTTCTGCATGC	0.6341	0.396	0.7214	0.3161	0.0	0.3337	0.1925	-0.7009	-0.6228	0.0538	wu:fi04e12
chr20	52857488	52857508	+	TTCTCTCCATGTCCTCCAGT	0.5563	0.4505	0.6183	0.3377	0.0851	0.5044	0.2487	-0.2705	-0.3262	0.3728	wu:fi04e12
chr20	52857561	52857581	+	GGAGTCCAGGCTCTCCTGAG	0.7195	0.6416	0.7706	0.5489	0.6521	0.6819	0.6679	0.7711	0.4534	0.0982	wu:fi04e12
chr20	52857576	52857596	+	CTGAGTGGCCATGCACTTCA	0.6233	0.3241	0.6681	0.5924	0.3549	0.4205	0.2553	-0.8854	-0.2452	0.0679	wu:fi04e12
chr20	52857614	52857634	+	CCTCTTCCAGAGAGAGTAGG	0.342	0.6145	0.7279	0.5826	0.4506	0.6133	0.5507	0.1984	-0.1844	0.5796	wu:fi04e12
chr20	52857641	52857661	+	GGGAATTGTTCAGCTCTTGC	0.7108	0.3015	0.7072	0.0952	0.1635	0.4765	0.3332	-0.3244	-0.1231	0.2379	wu:fi04e12
chr20	52857678	52857698	+	ATCCTGTAAAGATGCATTGT	0.4395	0.4885	0.6599	0.3055	0.2266	0.4286	0.5047	0.0369	0.5213	0.0161	wu:fi04e12
chr20	52857686	52857706	+	AAGATGCATTGTTGGCAGTT	0.5982	0.4862	0.6111	0.468	0.213	0.3438	0.287	-0.9623	-0.3123	0.0071	wu:fi04e12
chr20	52857696	52857716	+	GTTGGCAGTTTGGTCTTTGA	0.3565	0.3378	0.8108	0.4143	0.2999	0.4509	0.2246	-0.4263	-0.208	0.2384	wu:fi04e12
chr20	52861157	52861177	+	CCGCTGTACCTCTTCAGCGA	0.4306	0.5317	0.7449	0.5071	0.3785	0.5862	0.629	0.4641	0.256	0.1869	wu:fi04e12
chr20	52861167	52861187	+	TCTTCAGCGATGGAGGATGA	0.5934	0.5203	0.6935	0.3717	0.2753	0.5799	0.5936	0.5555	0.4102	0.1875	wu:fi04e12
chr20	52861232	52861252	+	CTCCAGTCCAGCGCTGTAAG	0.555	0.5493	0.8571	0.3204	0.3952	0.5885	0.5493	0.0301	-0.3769	0.1042	wu:fi04e12
chr20	52866961	52866981	+	TTATCAGACTCACCTTCTGC	0.5252	0.4939	0.6183	-0.0332	0.1268	0.558	0.4597	-0.034	-0.0554	0.2561	wu:fi04e12
chr20	52867030	52867050	+	GTTGTGAATCAATCTGTTTC	0.6944	0.1737	0.7729	0.1322	0.0125	0.2996	0.057	-1.4827	-1.2088	0.0156	wu:fi04e12
chr20	52867064	52867084	+	CCAGCCGCTCAGCTGAGAAC	0.4373	0.3807	0.7271	0.2786	0.2622	0.5924	0.3588	0.1604	0.3901	0.1015	wu:fi04e12
chr20	52869489	52869509	+	ACCTGTTGTTGATCTGAACG	0.6229	0.5717	0.7294	0.4571	0.4311	0.6478	0.523	0.4121	-0.3763	0.5842	wu:fi04e12
chr20	52869519	52869539	+	TCCAGCGGTCGGACAGCTGA	0.7004	0.5326	0.7154	0.5035	0.5297	0.6486	0.4125	0.2763	-0.0099	0.0465	wu:fi04e12
chr20	52872216	52872236	+	AACTGACCAGCAGCACTTTC	0.6724	0.2449	0.6207	0.2258	0.165	0.3164	0.0737	-1.5387	-0.0519	0.0269	wu:fi04e12
chr20	52875407	52875427	+	TGTCCAGGTTCAGGAGTCTC	1.0	0.4411	0.5696	0.4094	0.4334	0.4421	0.3348	-0.5078	-0.1486	0.0645	wu:fi04e12
chr20	52875521	52875541	+	CAAACTCTCCTCGAAGACCC	0.593	0.5523	0.5841	0.3183	0.3264	0.5722	0.6618	0.7517	0.447	0.333	wu:fi04e12
chr20	52880113	52880133	+	AAGCCTGCTCTCACCATATG	0.7812	0.47	0.7496	0.4358	0.5348	0.6319	0.3583	0.2688	0.1382	0.0799	wu:fi04e12
chr20	52880181	52880201	+	ACTGGTTCTCAATCAGCTTC	0.4079	0.3177	0.6819	0.3636	0.0576	0.3855	0.1925	-0.9537	-0.3905	0.0652	wu:fi04e12
chr20	52892563	52892583	+	TTGTAGGGGACGCTGTATTT	0.8491	0.2902	0.7589	0.583	0.2217	0.3183	0.0271	-1.1261	-0.1337	0.0107	ctsbb
chr20	52892586	52892606	+	GATACAAACCCCTGTGCATT	1.0	0.343	0.637	0.2945	0.0061	0.2728	0.2519	-1.0818	-0.8554	0.021	ctsbb
chr20	52892652	52892672	+	ATGATGCTCACAGGGAGCGA	1.0	0.5527	0.6882	0.5415	0.3175	0.6027	0.6158	0.9045	0.8295	0.3797	ctsbb
chr20	52895743	52895763	+	GAGACTGCTTCCCTTTACTG	0.2288	0.5829	0.7354	0.4301	0.5734	0.7155	0.7108	0.6208	0.3232	0.6089	ctsbb
chr20	52895765	52895785	+	GATGCAGATACGATCAGAGA	0.8168	0.5187	0.7268	0.4458	0.1552	0.6041	0.5647	0.5382	0.6011	0.1021	ctsbb
chr20	52898102	52898122	+	AGCAGGAGCCGCAGGACCCT	1.0	0.4557	0.7166	0.4735	0.4331	0.5453	0.48	-0.027	0.1325	0.0682	ctsbb
chr20	52898114	52898134	+	AGGACCCTTGGTCTCGGATC	0.6592	0.4246	0.6657	0.6448	0.5148	0.5618	0.4971	0.0651	0.2361	0.017	ctsbb
chr20	52898141	52898161	+	GGGTCTTACAGTTCGGCCAC	1.0	0.5312	0.5899	0.4309	0.4522	0.5969	0.4919	0.0682	-0.1286	0.0373	ctsbb
chr20	52898164	52898184	+	TCCCGCAGGTCAAAACTGTC	0.8998	0.4494	0.6052	0.2204	0.2723	0.3624	0.2584	-0.3971	-0.1421	0.0453	ctsbb
chr20	52899700	52899720	+	TAGTTTTGGACTCACGTATG	1.0	0.5817	0.7294	0.6761	0.4353	0.5871	0.487	-0.3479	-0.1876	0.0126	ctsbb
chr20	52899709	52899729	+	ACTCACGTATGTGGCAATCT	1.0	0.4313	0.7069	0.2573	0.0814	0.2784	0.2137	-0.4112	0.0058	0.0153	ctsbb
chr20	52900404	52900424	+	ACTCACCGTCCATGTGCTTC	0.5344	0.3003	0.721	0.2399	0.0	0.2623	0.272	-0.569	-0.3028	0.0204	ctsbb
chr20	52917321	52917341	+	AGAACGCTCTCCCCTGCTGC	0.7229	0.4177	0.7177	0.1388	0.2638	0.6157	0.5491	0.3131	-0.105	0.0927	fdft1
chr20	52917349	52917369	+	CAGATAATCTCTGATGATGT	0.7076	0.5375	0.693	0.3681	0.2685	0.5261	0.4065	-0.0142	-0.1219	0.0857	fdft1
chr20	52917379	52917399	+	CAGGAACAGACCCATAGAGT	1.0	0.5824	0.7356	0.4291	0.4344	0.6495	0.5869	0.7708	1.0333	0.0749	fdft1
chr20	52920830	52920850	+	TACCTTGTCCCACTCTTTCA	0.7417	0.2962	0.7356	0.2397	0.1602	0.3762	0.2911	-0.9558	-0.3822	0.0615	fdft1
chr20	52920880	52920900	+	CCATTCCTACACCCATCCGG	0.5018	0.7076	0.6762	0.5859	0.4334	0.6723	0.6694	1.1482	0.6603	0.5575	fdft1
chr20	52923709	52923729	+	GGCTGAAGCTCCACTCGGGC	0.8229	0.4726	0.6393	0.2121	0.4549	0.6329	0.3852	-0.0366	-0.3576	0.1795	fdft1
chr20	52923724	52923744	+	CGGGCTGGTAGAGGAACGTG	0.5831	0.6396	0.5483	0.7932	0.6795	0.6904	0.6598	0.9462	0.3492	0.1828	fdft1
chr20	52928069	52928089	+	GCAGCTCCCCATCCAGGGCC	0.7992	0.4166	0.5637	0.3621	0.3485	0.5072	0.3484	-0.4477	-0.8341	0.1213	fdft1
chr20	52928099	52928119	+	CCGCGAAACTCCGGCTCGTC	1.0	0.3709	0.6301	0.5787	0.3082	0.2841	0.1661	-1.1697	-0.917	0.0173	fdft1
chr20	52928139	52928159	+	GGTCCTCAGGGTGTCGCTCA	0.9712	0.4894	0.7221	0.5331	0.4682	0.6222	0.5567	0.3415	0.2114	0.0189	fdft1
chr20	52928147	52928167	+	GGGTGTCGCTCATGGAGTCC	1.0	0.4627	0.6172	0.5124	0.4703	0.6275	0.5355	0.2525	0.2064	0.0389	fdft1
chr20	52928170	52928190	+	CAGGAGAAACACACATTAGC	0.4353	0.4081	0.6633	0.2639	0.0686	0.4129	0.1966	-0.4737	-0.2049	0.05	fdft1
chr20	52928197	52928217	+	CTCAGAGCCCGAAGAGGGTG	0.3019	0.486	0.6181	0.6055	0.5894	0.6273	0.4593	-0.0502	-0.5166	0.0579	fdft1
chr20	52953479	52953499	+	GCAGGATAAACCCACCCGCC	0.9125	0.5234	0.6726	0.3955	0.5349	0.4201	0.355	-0.1406	-0.269	0.4059	gata4
chr20	52956981	52957001	+	TTTCTCACCAGTCGTCTCTG	0.9065	0.6191	0.7907	0.282	0.1041	0.4857	0.3589	-0.0162	-0.5517	0.2358	gata4
chr20	52967521	52967541	+	GCCTGAAGTTAACGGAGGAC	1.0	0.5045	0.5401	0.3694	0.4529	0.6263	0.437	0.1226	-0.0862	0.1664	gata4
chr20	52967556	52967576	+	ATCTGGACACCGGAGAATGA	1.0	0.5811	0.7589	0.2916	0.3063	0.6114	0.6284	0.8369	0.9323	0.2552	gata4
chr20	52967640	52967660	+	CAGACGCCGGGCTGCTCTGC	0.7895	0.2138	0.661	0.3825	0.3295	0.4702	0.3564	-0.5456	-0.3206	0.0011	gata4
chr20	52967667	52967687	+	CCTGTAGGTACGGGAGGGCC	0.4355	0.3317	0.6237	0.5395	0.2551	0.2236	0.1841	-1.1632	-1.4918	0.0449	gata4
chr20	52967689	52967709	+	GATCATCGGAGTCACCCGTG	0.5467	0.6789	0.7986	0.7414	0.6291	0.6649	0.488	0.7023	0.486	0.116	gata4
chr20	52967721	52967741	+	ACACCGGAGAAGTCGAGTTA	1.0	0.4853	0.7365	0.587	0.2992	0.5362	0.4926	-0.347	0.3329	0.1403	gata4
chr20	53029746	53029766	+	TGTTCATCTCCATACTGTTC	0.7567	0.3032	0.6321	0.2647	0.0266	0.3877	0.2427	-0.8718	-0.4374	0.0731	LOC101884821
chr20	53029750	53029770	+	CATCTCCATACTGTTCTGGA	0.3973	0.5783	0.7148	0.3818	0.292	0.595	0.6584	0.5225	0.3563	0.1426	LOC101884821
chr20	53029758	53029778	+	TACTGTTCTGGATGGAGTTG	0.6634	0.5674	0.6727	0.5806	0.5146	0.6352	0.4857	0.0028	-0.4125	0.1046	LOC101884821
chr20	53041344	53041364	+	CTGCTGTGTGATCCAGGACA	0.4802	0.5807	0.6775	0.6723	0.5844	0.6348	0.5836	0.6336	0.4842	0.296	LOC101884821
chr20	53041366	53041386	+	GCGTCAGTGTAGAAGCGGTT	1.0	0.4653	0.5742	0.4577	0.4736	0.6226	0.503	-0.1825	0.2163	0.2641	LOC101884821
chr20	53047247	53047267	+	TTTCCAGGTAGTCCTGACAC	0.6141	0.5038	0.7221	0.3937	0.3779	0.5877	0.4721	-0.0294	-0.2142	0.1096	LOC101884821
chr20	53047274	53047294	+	GCAGAAAGGAGATCCGCTGC	0.6307	0.4898	0.7214	0.2817	0.4483	0.6364	0.5294	0.3926	0.3061	0.0361	LOC101884821
chr20	53047287	53047307	+	CCGCTGCTGGAGAGGCGACA	0.5019	0.5619	0.7355	0.5686	0.4676	0.598	0.5363	0.1368	0.1996	0.1296	LOC101884821
chr20	53050078	53050098	+	TTATCCTGCATATGAGCCTG	0.4622	0.6322	0.5213	0.5099	0.2589	0.616	0.4886	0.3489	-0.4594	0.1772	irf4l
chr20	53050293	53050313	+	AGTACAGCCAGAGCTCATGC	0.5894	0.5658	0.7221	0.0713	0.2646	0.6702	0.7076	0.8694	1.112	0.1954	irf4l
chr20	53050366	53050386	+	GCCTCCGTCACAATTCAGCC	1.0	0.5334	0.5553	0.0831	0.0984	0.4642	0.3455	-0.2927	-0.5837	0.5164	irf4l
chr20	53053215	53053235	+	GACCTACGGCGGCCCCGAGC	1.0	0.4258	0.8111	0.4334	0.2739	0.5565	0.2785	0.1265	0.2788	0.0084	irf4l
chr20	53053258	53053278	+	TGCAGGGGAGCGCTGGAGGG	0.8603	0.3231	0.8414	0.8665	0.5706	0.4464	0.3638	0.0857	-0.0481	0.0169	irf4l
chr20	53053271	53053291	+	TGGAGGGTGGGGTCCTGCTG	0.4894	0.5265	0.8902	0.8485	0.65	0.6204	0.4253	0.407	0.1181	0.084	irf4l
chr20	53053285	53053305	+	CTGCTGTGGATGAGCCCCGA	0.4987	0.506	0.7213	0.7873	0.6091	0.635	0.4991	0.5094	0.477	0.0198	irf4l
chr20	53075370	53075390	+	GCTGAAGCTCTGCCGTCTCT	0.6296	0.3882	0.8249	0.1995	0.1907	0.3853	0.184	-0.5073	-0.2264	0.0549	LOC569262
chr20	53075382	53075402	+	CCGTCTCTTGGCCTCATTAA	0.6839	0.2466	0.6183	0.5222	0.3289	0.3854	0.1654	-1.0351	-0.5898	0.1255	LOC569262
chr20	53077725	53077745	+	TCTCCACCACTACAAAGCCC	0.5124	0.5721	0.6263	0.1397	0.3095	0.64	0.6578	0.9171	0.6381	0.5549	LOC569262
chr20	53077754	53077774	+	GCATCTTTACCGTACGTGTC	0.544	0.5286	0.5742	0.3177	0.2483	0.4605	0.3591	-0.0666	0.0508	0.2017	LOC569262
chr20	53077764	53077784	+	CGTACGTGTCTGGAGACCAC	0.5127	0.5897	0.7645	0.4895	0.6257	0.7164	0.5937	0.6331	0.596	0.1958	LOC569262
chr20	53081299	53081319	+	CAGCGAACCAGTACTCCAGG	1.0	0.7427	0.8052	0.5963	0.6676	0.706	0.5611	1.402	0.8692	0.5013	LOC569262
chr20	53081323	53081343	+	GTCCTCTGCTAGTGTAGGAG	0.6223	0.5566	0.7186	0.4205	0.4892	0.6387	0.5149	0.1554	-0.3231	0.0629	LOC569262
chr20	53081348	53081368	+	GGGGCTAGACGTCCGACCAA	1.0	0.5684	0.6799	0.5959	0.6308	0.6624	0.5428	0.7205	0.5081	0.1379	LOC569262
chr20	53081367	53081387	+	ATGGCGAAGGACTTTCTCAT	1.0	0.4686	0.6893	0.5602	0.4287	0.4882	0.4006	-0.6036	0.0773	0.2863	LOC569262
chr20	53081396	53081416	+	CACCTTAAAGCAGAGGAACA	0.463	0.5678	0.7072	0.2154	0.354	0.5031	0.5242	-0.1955	-0.3269	0.0339	LOC569262
chr20	53081423	53081443	+	AGCTTTGCTCTTCTCCTCAT	0.4706	0.3184	0.6597	0.5711	0.2962	0.419	0.1231	-1.052	-0.4185	0.1016	LOC569262
chr20	53088589	53088609	+	CACACACACTCACCTTCGAT	0.2668	0.5372	0.617	0.2896	0.3292	0.4597	0.3042	-0.6053	-0.2835	0.2639	LOC569262
chr20	53088719	53088739	+	TCGGTCTATTTGCGAACATT	1.0	0.404	0.6019	0.4801	0.2257	0.3093	0.16	-1.0065	-0.5685	0.0277	LOC569262
chr20	53088756	53088776	+	CACTTCAACACTATCGTCGG	1.0	0.6363	0.7152	0.5072	0.45	0.6426	0.5044	0.3787	-0.3197	0.0851	LOC569262
chr20	53088846	53088866	+	CAGACCGGAGCAGGAGGTGT	0.3607	0.5115	0.5416	0.7694	0.596	0.6274	0.5724	0.4033	0.3077	0.0583	LOC569262
chr20	53088892	53088912	+	TCGGTGAAACCCTCATCAGA	1.0	0.5533	0.6775	0.365	0.311	0.5432	0.4333	0.4011	0.3857	0.197	LOC569262
chr20	53088911	53088931	+	ATGGAGATTTGTCAGCGATC	0.573	0.49	0.7308	0.463	0.0231	0.4014	0.3383	-0.128	0.3934	0.0188	LOC569262
chr20	53088969	53088989	+	GTCCAGCACAATCGGAAGGC	1.0	0.5029	0.6395	0.1785	0.3361	0.6028	0.3874	0.1803	0.1084	0.0248	LOC569262
chr20	53090503	53090523	+	GACGGACAGCACCTCCTGCA	0.7261	0.5157	0.701	0.4687	0.5703	0.6774	0.6635	0.6581	0.6583	0.0634	LOC569262
chr20	53096846	53096866	+	TACTAAGTTGACGAATCCTC	0.4383	0.4662	0.5781	0.4173	0.3182	0.5732	0.3507	-0.109	0.0811	0.0565	LOC101884821
chr20	53096932	53096952	+	TCACCTCACTGCGGGCGTAC	0.7012	0.483	0.6232	0.3488	0.1727	0.363	0.3528	0.0497	0.3283	0.0704	LOC101884821
chr20	53096939	53096959	+	ACTGCGGGCGTACTGGTACG	1.0	0.5875	0.8295	0.5997	0.5794	0.6315	0.7129	0.8089	0.3335	0.4713	LOC101884821
chr20	53136286	53136306	+	GCACAAGCGGCTCTCGCAGG	0.4321	0.518	0.8194	0.5734	0.402	0.6445	0.5693	0.7916	0.0481	0.145	LOC100334012
chr20	53136295	53136315	+	GCTCTCGCAGGTGGACACGG	0.3609	0.7156	0.7233	0.6314	0.5787	0.7135	0.7059	1.4042	0.5276	0.5635	LOC100334012
chr20	53136340	53136360	+	CGGGAGGTACCAGCGGCGGC	0.6855	0.3964	0.7245	0.5173	0.4235	0.4542	0.4004	0.2823	0.0388	0.0164	LOC100334012
chr20	53136343	53136363	+	GAGGTACCAGCGGCGGCTGG	0.6926	0.4994	0.8666	0.765	0.5892	0.4889	0.4685	0.0389	-0.1961	0.0244	LOC100334012
chr20	53136354	53136374	+	GGCGGCTGGTGGCTCTAACG	1.0	0.6179	0.8666	0.4925	0.7246	0.7056	0.6105	0.7984	0.2458	0.1139	LOC100334012
chr20	53136481	53136501	+	GACGGATCGGGATTTGTTCG	1.0	0.4866	0.8052	0.4298	0.509	0.6035	0.5167	-0.0294	-0.4693	0.1446	LOC100334012
chr20	53136540	53136560	+	CGGCGTGTTTGTGCTCGGAG	0.9774	0.614	0.7565	0.7037	0.6149	0.6633	0.3572	0.1721	-0.541	0.0606	LOC100334012
chr20	53136577	53136597	+	GTCGGGACTGCAGCAGAATG	0.4084	0.6287	0.7755	0.6772	0.5841	0.6926	0.6634	0.9706	0.371	0.0918	LOC100334012
chr20	53149939	53149959	+	CATCTTCGGCTACTTACTGA	0.6445	0.4787	0.7777	0.2547	0.1691	0.5526	0.3653	-0.1336	-0.1829	0.0838	LOC100334012
chr20	53149948	53149968	+	CTACTTACTGATGGGAGCCA	1.0	0.5443	0.6505	0.5205	0.328	0.5241	0.5285	0.2725	0.152	0.7768	LOC100334012
chr20	53152210	53152230	+	GGGTCGTATCCCGGTGCTGC	1.0	0.3836	0.5851	0.1745	0.2999	0.5295	0.4301	-0.1131	-0.7042	0.0186	LOC100334012
chr20	53152231	53152251	+	GGTCTCAGTGTTGTCAGTGC	0.2106	0.4114	0.7636	0.4802	0.3786	0.6296	0.5599	0.4805	0.3745	0.1638	LOC100334012
chr20	53152243	53152263	+	GTCAGTGCTGGTGTTTGGTC	0.3003	0.38	0.6868	0.6517	0.4684	0.6333	0.4155	-0.0604	-0.1737	0.0169	LOC100334012
chr20	53152261	53152281	+	TCTGGCTGTGGCGTTCTCGG	0.9675	0.5661	0.8758	0.5905	0.6451	0.7191	0.7156	1.2128	0.2825	0.4743	LOC100334012
chr20	53157814	53157834	+	TTGTTTCGTGCGCAGTGTTC	0.5499	0.2779	0.7211	0.6033	0.0	0.3279	0.1731	-0.887	-0.6363	0.0372	LOC100334012
chr20	53157850	53157870	+	TCACCTGCATTATTACGCTC	0.5937	0.5153	0.5558	0.2365	0.2377	0.5506	0.4654	0.3938	0.6111	0.176	LOC100334012
chr20	53157892	53157912	+	CTGCATGGTGCTGTTTCCCG	0.5979	0.5989	0.8052	0.7235	0.6244	0.6818	0.6345	0.545	-0.1691	0.3049	LOC100334012
chr20	53157895	53157915	+	CATGGTGCTGTTTCCCGTGG	0.5135	0.5047	0.8474	0.8503	0.5786	0.6271	0.5005	0.1898	-0.1799	0.16	LOC100334012
chr20	53157949	53157969	+	CTTCATGATCATCACAGCGC	0.5134	0.5309	0.7494	0.2113	0.0	0.4479	0.4941	0.0181	-0.162	0.0945	LOC100334012
chr20	53174707	53174727	+	GAGTCTCTGTGCCAGTGCGC	0.596	0.493	0.6183	0.3518	0.1886	0.5802	0.54	0.638	0.555	0.2938	psmg4
chr20	53176471	53176491	+	ACTCACGGTTCTGCTGAGGA	1.0	0.5735	0.7431	0.4649	0.4861	0.6532	0.5981	0.4099	-0.289	0.0985	psmg4
chr20	53176486	53176506	+	GAGGATGGACACCGCCAGGT	0.9756	0.5304	0.6301	0.7869	0.6079	0.6308	0.5885	0.6704	0.719	0.0646	psmg4
chr20	53176551	53176571	+	CGCCGCTCAGCTTCATCAGG	0.6648	0.5712	0.7378	0.4094	0.4215	0.6145	0.3814	0.0049	-0.4658	0.107	psmg4
chr20	53176603	53176623	+	CGAGAAATCGTGTAGACTGA	0.5299	0.5447	0.7402	0.4121	0.304	0.6254	0.3216	-0.1515	-0.2052	0.4049	psmg4
chr20	53181098	53181118	+	ACAACATCGAGTACATCGCC	1.0	0.5914	0.5212	0.1948	0.2465	0.5767	0.4799	0.0667	-0.0091	0.1904	fig4a
chr20	53181105	53181125	+	CGAGTACATCGCCTGGGACA	1.0	0.5988	0.7356	0.3834	0.4918	0.6264	0.5386	0.653	0.6001	0.0478	fig4a
chr20	53183428	53183448	+	CAGTAAGCTGTGCAATGTGT	0.4743	0.5866	0.6254	0.572	0.3225	0.6518	0.4321	0.1718	0.2359	0.0946	fig4a
chr20	53183458	53183478	+	CAGTATGATCGCCGAAAGTG	1.0	0.6062	0.5565	0.5492	0.4256	0.6596	0.6884	0.5999	-0.0608	0.1292	fig4a
chr20	53183471	53183491	+	GAAAGTGTGGTGAAGAGGAC	0.3247	0.5216	0.7056	0.403	0.5429	0.6299	0.3224	-0.0826	-0.0558	0.1074	fig4a
chr20	53190064	53190084	+	TTGTTTAGGTGGGGAGATCT	0.3615	0.3822	0.5687	0.5914	0.0	0.2084	0.1639	-0.6015	-0.3377	0.0013	fig4a
chr20	53191009	53191029	+	GGTTTTGAGGACGAACTGTG	0.5337	0.6581	0.6554	0.4224	0.5536	0.738	0.6484	0.0364	-0.2852	0.3219	fig4a
chr20	53191045	53191065	+	AACGAACACGGCTCAGTTTA	0.5435	0.3426	0.6681	0.5987	0.2471	0.357	0.1591	-1.1926	-0.2932	0.0704	fig4a
chr20	53191049	53191069	+	AACACGGCTCAGTTTATGGT	0.735	0.5564	0.6736	0.3138	0.3056	0.6175	0.5942	0.3665	0.4485	0.271	fig4a
chr20	53191063	53191083	+	TATGGTTGGCAAATGTGCTC	1.0	0.5061	0.7636	0.4122	0.1803	0.5566	0.4609	0.4425	0.5447	0.0239	fig4a
chr20	53192115	53192135	+	GAGGAGCTGTATGAGGATCA	0.4725	0.548	0.7449	0.6158	0.5443	0.6506	0.659	0.8481	0.8877	0.0302	fig4a
chr20	53192139	53192159	+	GACACTCTGTCTCTGCAGTA	0.7202	0.4338	0.6028	0.487	0.3492	0.5637	0.604	-0.0973	-0.0302	0.1122	fig4a
chr20	53192153	53192173	+	GCAGTATGGAGGCTCTCAGC	0.5768	0.4872	0.7686	0.3035	0.3367	0.6038	0.517	0.4648	1.0482	0.1109	fig4a
chr20	53192191	53192211	+	CGTACCGTAAGATCGCGCCC	1.0	0.612	0.6937	0.1214	0.335	0.7023	0.5582	0.7695	0.7084	0.4691	fig4a
chr20	53219049	53219069	+	TTTCCAGCTACACACACTGG	0.4944	0.661	0.7776	0.3798	0.403	0.6211	0.5881	0.3452	-0.1237	0.376	fig4a
chr20	53219054	53219074	+	AGCTACACACACTGGTGGAC	0.4465	0.5069	0.5543	0.2351	0.3388	0.5837	0.392	-0.2227	-0.0214	0.0147	fig4a
chr20	53224976	53224996	+	CGAGAGCGCCAAATCAGTGC	1.0	0.4521	0.7591	0.2296	0.2198	0.6288	0.4042	0.2766	0.1464	0.1044	fig4a
chr20	53278786	53278806	+	TTTCCCATCATCCTCCTGGC	0.5888	0.4518	0.6591	0.291	0.1029	0.477	0.4484	-0.1504	-0.1277	0.2692	gpr6
chr20	53278819	53278839	+	CTTCGCCTCAAACGGCACCC	1.0	0.558	0.721	0.1927	0.2966	0.4567	0.5101	0.297	0.0163	0.26	gpr6
chr20	53278915	53278935	+	CGCCTGTGAGAACGCCATCG	0.9605	0.6792	0.7579	0.5395	0.5719	0.6773	0.6247	0.5163	-0.1674	0.0793	gpr6
chr20	53278918	53278938	+	CTGTGAGAACGCCATCGTGG	0.9682	0.6355	0.7578	0.5557	0.5616	0.7167	0.6123	0.8578	0.3765	0.2426	gpr6
chr20	53278978	53278998	+	GTTTGTGCTGATCGGCAGTC	0.4663	0.4808	0.6106	0.4786	0.1922	0.4378	0.2098	-0.5574	-0.3315	0.1073	gpr6
chr20	53279005	53279025	+	CGCAGACCTTCTAGCCGGCA	0.3263	0.4647	0.6017	0.5791	0.4645	0.5832	0.1796	-0.6695	-1.0196	0.0149	gpr6
chr20	53279038	53279058	+	GAACTTCGCGTTCCAGTATC	0.5856	0.4084	0.6681	0.509	0.2656	0.3539	0.1612	-1.2126	-0.4501	0.0655	gpr6
chr20	53279083	53279103	+	GATTACTGTGGGATTCCTGG	0.4529	0.6553	0.8188	0.4109	0.6175	0.76	0.5443	1.1328	0.7519	0.8258	gpr6
chr20	53279206	53279226	+	TTATGTGCATCTGATGCTGG	0.6455	0.5723	0.7436	0.4797	0.1403	0.5749	0.4884	0.0979	-0.5581	0.2003	gpr6
chr20	53279214	53279234	+	ATCTGATGCTGGTGGGCACG	1.0	0.4624	0.7199	0.5173	0.3854	0.565	0.4622	-0.1514	-0.6276	0.0417	gpr6
chr20	53279251	53279271	+	TTTGGGACTTCTGCCTGTTT	0.8047	0.1638	0.8155	0.5026	0.1668	0.3359	0.0806	-1.5307	-1.2302	0.0068	gpr6
chr20	53279256	53279276	+	GACTTCTGCCTGTTTTGGGC	0.8186	0.3734	0.6582	0.093	0.0123	0.5125	0.1926	-0.9018	-1.2041	0.1024	gpr6
chr20	53302208	53302228	+	GAGGGATGGCCGGGGGCTGC	0.6157	0.1877	0.7403	0.4316	0.5071	0.4024	0.2665	-1.1918	-1.2286	0.0005	wasf1
chr20	53302269	53302289	+	CATCCTTGAACCTGATACGC	0.7217	0.5559	0.5554	0.2997	0.171	0.5526	0.497	0.4726	0.4883	0.2421	wasf1
chr20	53302273	53302293	+	CTTGAACCTGATACGCTGGC	1.0	0.5862	0.7148	0.3246	0.1841	0.5412	0.5057	-0.2668	-0.5489	0.2755	wasf1
chr20	53302389	53302409	+	GCTGTCGGAGAAACCTGAGC	0.6145	0.5668	0.7777	0.2866	0.3459	0.6214	0.5408	0.6644	0.7426	0.2063	wasf1
chr20	53302514	53302534	+	GCGCACCTGATGACGGAGGC	0.9878	0.449	0.7198	0.4106	0.4407	0.4948	0.2456	-0.7224	-1.0127	0.0883	wasf1
chr20	53302541	53302561	+	AGGTCAGGCTGGTGTGAGGG	0.495	0.2957	0.6155	0.7103	0.6287	0.6593	0.455	-0.2881	-0.6776	0.0338	wasf1
chr20	53312541	53312561	+	GGCGTCAGGATGTTCAGCGG	0.9967	0.473	0.8241	0.6002	0.5936	0.6959	0.5474	0.7714	0.2462	0.0301	wasf1
chr20	53312576	53312596	+	CAGCTCATACGTCTCCTGCA	0.6018	0.5743	0.6726	0.4177	0.4842	0.6481	0.5917	0.2638	0.3033	0.2205	wasf1
chr20	53312593	53312613	+	GCATGGGGACGGGGAGAGAC	0.6663	0.3811	0.586	0.6098	0.5099	0.5477	0.4256	-0.3144	-0.175	0.1655	wasf1
chr20	53312611	53312631	+	ACTGGCGCTCAAACAACTGC	1.0	0.4819	0.7103	0.1036	0.1739	0.6222	0.4413	0.271	0.0003	0.181	wasf1
chr20	53312617	53312637	+	GCTCAAACAACTGCTGGTCC	0.9231	0.5043	0.7636	0.3525	0.2411	0.5814	0.4756	0.2287	-0.1977	0.0658	wasf1
chr20	53312648	53312668	+	GCTGCGGAACGCCTTCCTCA	0.8165	0.5278	0.7598	0.2633	0.4398	0.6263	0.5651	0.3037	0.3416	0.3133	wasf1
chr20	53318751	53318771	+	GTACTCACGCTCCTCCTCTT	0.7484	0.3317	0.7497	0.4715	0.3706	0.4111	0.2799	-0.548	0.0703	0.1632	wasf1
chr20	53318875	53318895	+	AAATCCTCCGCATATTTACC	0.3723	0.4883	0.6183	0.0266	0.0729	0.3791	0.2366	-0.3986	0.2084	0.0505	wasf1
chr20	53321373	53321393	+	GCTGAGCTGCCGGATGACGT	0.8587	0.5234	0.8627	0.3709	0.3778	0.6609	0.679	0.9141	0.4514	0.4137	wasf1
chr20	53321388	53321408	+	GACGTTGGCCAGAGAGATGT	0.8016	0.5421	0.6303	0.5198	0.4568	0.626	0.6532	0.7384	0.6391	0.0681	wasf1
chr20	53376643	53376663	+	CCCGTTCAGATCTCAGCAGA	0.5477	0.557	0.6398	0.5271	0.3438	0.5982	0.413	0.3883	0.169	0.0526	cdc40
chr20	53377621	53377641	+	TTATGCTCTGGACCCGTCGG	1.0	0.5851	0.7719	0.6213	0.3664	0.625	0.5914	1.1681	0.315	0.418	cdc40
chr20	53377655	53377675	+	GCCTCATCCAACAGCTACAT	0.5685	0.4352	0.5332	0.4243	0.1501	0.4643	0.3978	0.117	0.3894	0.228	cdc40
chr20	53378898	53378918	+	GGACTGACTGTGTTTGAAAC	0.3662	0.4013	0.778	0.3527	0.0799	0.4302	0.1237	-0.6114	-0.8168	0.2216	cdc40
chr20	53378974	53378994	+	TCGATAACTTCCTCGGACCC	1.0	0.4781	0.7072	0.3098	0.3513	0.4926	0.565	0.1867	-0.3595	0.0575	cdc40
chr20	53379978	53379998	+	ACAGGATGAGCAGAAAGAGC	0.4051	0.5378	0.654	0.2907	0.3086	0.6425	0.6048	0.7849	0.7361	0.253	cdc40
chr20	53384639	53384659	+	CCTACACATTCCTCAAGACG	1.0	0.5897	0.6818	0.3138	0.3839	0.6449	0.5679	0.649	-0.1051	0.1492	cdc40
chr20	53384707	53384727	+	CCAAAAAACAGCTGCACGTC	0.4682	0.4729	0.5876	0.3221	0.0	0.3146	0.0953	-1.1809	-1.0455	0.0147	cdc40
chr20	53385698	53385718	+	ATTCGTCTGTTTCCCAAGTC	1.0	0.3869	0.729	0.5218	0.2746	0.3853	0.2564	-1.0761	-0.8777	0.0354	cdc40
chr20	53387573	53387593	+	ACGACAGATACATCAAACTC	0.5241	0.4926	0.5558	0.3143	0.3042	0.6183	0.5855	0.4544	0.6494	0.0746	cdc40
chr20	53387587	53387607	+	AAACTCTGGGACTCGGAGAC	0.3614	0.532	0.701	0.3599	0.2416	0.2961	0.3507	-0.1938	-0.0886	0.0163	cdc40
chr20	53414817	53414837	+	CTGTTGCTGTGCGCTCTGTG	0.3485	0.5179	0.7467	0.583	0.5679	0.665	0.5857	0.2573	-0.3405	0.0601	mettl24
chr20	53414834	53414854	+	GTGTGGGGGGACGGCAGGAT	0.3108	0.2445	0.6345	0.8821	0.6158	0.6156	0.2357	-0.7583	-0.5721	0.0114	mettl24
chr20	53414909	53414929	+	CAGGTGAGCGGAGCTGATGC	0.4918	0.2601	0.7875	0.3977	0.4184	0.6229	0.5603	0.1479	-0.0218	0.0154	mettl24
chr20	53414923	53414943	+	TGATGCTGGGGTCGAAACAG	0.4422	0.66	0.6336	0.6136	0.5405	0.6833	0.6534	0.8714	0.1924	0.1719	mettl24
chr20	53422251	53422271	+	GCTGAGCCAGACTGAACCTT	1.0	0.4476	0.663	0.5867	0.4137	0.5447	0.574	-0.1054	0.0128	0.276	mettl24
chr20	53423817	53423837	+	GCTGGACTGGACCTGTGGTG	0.8236	0.547	0.8128	0.6657	0.6457	0.6771	0.5908	0.8413	0.3948	0.3035	mettl24
chr20	53423871	53423891	+	CTGTAAAGCAGGCATCCCAT	0.5382	0.6257	0.707	0.5116	0.2648	0.5656	0.4087	-0.1337	0.2632	0.5135	mettl24
chr20	53429757	53429777	+	ATCCAGCACTCACGGGTCTG	0.7996	0.5744	0.7721	0.5025	0.4577	0.561	0.5257	-0.0169	-0.5149	0.015	mettl24
chr20	53442041	53442061	+	TGCTCTCGCTGTGCCTTTGC	0.953	0.2376	0.6325	0.2672	0.234	0.3701	0.1657	-0.8474	-0.4745	0.0148	apobb.2
chr20	53443100	53443120	+	CCTCTCCAGCCCAGCATCTA	1.0	0.3304	0.7352	0.3692	0.1347	0.3284	0.3393	-0.6838	-0.0923	0.0571	apobb.2
chr20	53443126	53443146	+	GTGTATGACTGAATACACTG	0.2418	0.7639	0.6336	0.3828	0.59	0.7309	0.8258	1.2444	0.5587	0.4429	apobb.2
chr20	53443210	53443230	+	CGAGGACCACACCAGTCCTT	1.0	0.389	0.7497	0.514	0.3385	0.3565	0.3186	-0.4928	-0.1019	0.102	apobb.2
chr20	53443228	53443248	+	TTTGGCCCTCATAACAGGCT	0.975	0.5081	0.729	0.3877	0.0441	0.4677	0.3951	0.0565	0.0895	0.195	apobb.2
chr20	53444542	53444562	+	TGTCTTCTTAGGGGAGAATA	0.4767	0.4436	0.6583	0.5466	0.1287	0.3142	0.1467	-0.8849	-0.1684	0.054	apobb.2
chr20	53444557	53444577	+	GAATATGGAGTGACCAATAC	1.0	0.4722	0.707	0.4514	0.3249	0.4802	0.3291	-0.3521	0.42	0.0376	apobb.2
chr20	53444842	53444862	+	TGGACGCAAGAGAGCCCACT	0.8216	0.4732	0.6515	0.6104	0.4599	0.5735	0.393	-0.1686	0.276	0.1324	apobb.2
chr20	53444875	53444895	+	TGTAGCCGTAATACGCAAGA	0.7955	0.5706	0.7636	0.4467	0.2749	0.6466	0.5553	0.4578	0.5256	0.4467	apobb.2
chr20	53445091	53445111	+	AGTCCTTGTGAAGGAAATGT	0.6258	0.5414	0.5554	0.3561	0.3489	0.6072	0.5996	0.585	0.6037	0.3731	apobb.2
chr20	53445357	53445377	+	CACAAGTGAGATCCAGGCAG	0.9098	0.5364	0.733	0.4715	0.5892	0.6493	0.4841	0.6904	0.1373	0.5122	apobb.2
chr20	53445555	53445575	+	TGTAATCTATTACAGGTCAT	0.7649	0.4788	0.721	0.3881	0.2383	0.4811	0.1992	-0.2842	0.0305	0.2171	apobb.2
chr20	53445563	53445583	+	ATTACAGGTCATTGGTAACA	0.4903	0.504	0.6229	0.3234	0.1235	0.4411	0.5262	0.3359	0.6031	0.1103	apobb.2
chr20	53445566	53445586	+	ACAGGTCATTGGTAACATGG	0.5078	0.7391	0.7425	0.635	0.6316	0.7378	0.7114	1.0651	0.7372	0.486	apobb.2
chr20	53445800	53445820	+	AGTGCTCATGCATACCGTCC	0.8556	0.4877	0.6937	0.3968	0.4438	0.6251	0.6015	0.6914	0.8401	0.0298	apobb.2
chr20	53445956	53445976	+	CTCTCATATCAGCAGCATCA	0.4877	0.5753	0.623	0.1905	0.0	0.4392	0.4837	-0.5043	-0.3779	0.0318	apobb.2
chr20	53447804	53447824	+	ACACTATAGACTTGGATCTT	1.0	0.3729	0.6363	0.3657	0.157	0.2611	0.2853	-0.843	0.2033	0.0105	apobb.2
chr20	53447858	53447878	+	TCTGCCAAGGGAAGTCATGC	1.0	0.5073	0.6512	0.1353	0.2248	0.5526	0.4886	0.3013	0.4542	0.0832	apobb.2
chr20	53447891	53447911	+	GAATGCTTTCGGACTTGATA	1.0	0.3479	0.7211	0.0818	0.1469	0.4843	0.1485	-0.7652	-0.4467	0.0278	apobb.2
chr20	53450147	53450167	+	TAATGCTTTGTAGATTGGCA	0.4001	0.5406	0.611	0.3093	0.1434	0.573	0.3278	-0.2962	-0.5196	0.0484	apobb.2
chr20	53450187	53450207	+	CCCATTCTAGAGGCTCTCTT	1.0	0.3068	0.7544	0.3844	0.1961	0.2893	0.1765	-1.3278	-0.4865	0.2736	apobb.2
chr20	53450272	53450292	+	CTGCTGAACTGAATGAGGTC	0.5475	0.4194	0.682	0.4138	0.4024	0.6047	0.3634	-0.5683	-0.6923	0.0298	apobb.2
chr20	53450473	53450493	+	CCAAGATGCCCCTGAAGCTA	1.0	0.4404	0.5973	0.4588	0.2165	0.5625	0.5175	0.0376	0.0606	0.1111	apobb.2
chr20	53450491	53450511	+	TATGGTTTACCTCAAGCTAT	0.3084	0.4183	0.6819	0.3422	0.0656	0.4001	0.3488	-0.9888	-0.5149	0.177	apobb.2
chr20	53450504	53450524	+	AAGCTATTGGGTGCTGAACT	0.6333	0.4151	0.7356	0.5012	0.3191	0.4042	0.3422	-0.6733	-0.5527	0.0261	apobb.2
chr20	53450525	53450545	+	GGGTATCTCGATGCAAAAGA	0.8781	0.5293	0.5923	0.5642	0.3046	0.6485	0.558	0.4233	0.2603	0.6382	apobb.2
chr20	53450537	53450557	+	GCAAAAGATGGCAAGATGAT	0.7552	0.4755	0.6584	0.3484	0.1755	0.465	0.444	0.2574	0.5719	0.3098	apobb.2
chr20	53450742	53450762	+	TTCTATCTGCCCACCGCTGC	1.0	0.3399	0.6881	0.2491	0.0851	0.4145	0.2594	-0.4908	-0.674	0.0143	apobb.2
chr20	53450769	53450789	+	CCACTGAGAGTTGCTCTGTC	0.6194	0.3837	0.7103	0.3769	0.3614	0.415	0.4745	-0.665	-0.3994	0.0821	apobb.2
chr20	53450784	53450804	+	CTGTCTGGCACCTTTACTCC	0.4239	0.4352	0.6183	0.3315	0.3737	0.5621	0.3353	-0.5093	-0.5201	0.0363	apobb.2
chr20	53450819	53450839	+	ATTGAGCTTTAATCCAGGCA	0.5852	0.583	0.7242	0.423	0.1888	0.588	0.4121	-0.0879	-0.2051	0.1824	apobb.2
chr20	53451612	53451632	+	TTTGCGTTCATGCTGTCTGC	0.525	0.2666	0.7645	0.076	0.0	0.4054	0.2726	-0.6026	-0.7335	0.0998	apobb.2
chr20	53451623	53451643	+	GCTGTCTGCTGGGGTTGAGT	0.6727	0.4463	0.7682	0.3473	0.2536	0.5336	0.53	0.5274	0.6146	0.1471	apobb.2
chr20	53451636	53451656	+	GTTGAGTTGGTGACTGAGAT	0.6276	0.3483	0.7855	0.4008	0.5148	0.6303	0.2105	-0.843	-0.9802	0.1025	apobb.2
chr20	53451666	53451686	+	TTACCCGACTATGTTCATTC	0.2923	0.3097	0.6657	0.1281	0.1087	0.3621	0.2311	-0.517	0.3832	0.0602	apobb.2
chr20	53451671	53451691	+	CGACTATGTTCATTCTGGAC	0.6533	0.5217	0.6443	0.2447	0.2323	0.5085	0.2903	-0.3717	-0.2806	0.1064	apobb.2
chr20	53451723	53451743	+	GGCCTCAGAGCCAAAATCTC	1.0	0.3636	0.654	0.0741	0.3118	0.4152	0.2739	-0.6618	-0.2138	0.0314	apobb.2
chr20	53452522	53452542	+	TCCCATATTTAGCAATTCTT	0.741	0.2921	0.6445	0.3572	0.1499	0.3294	0.051	-1.1349	-0.5935	0.0264	apobb.2
chr20	53452535	53452555	+	AATTCTTTGGTGTCTGTTGT	0.2659	0.3517	0.6793	0.3294	0.0326	0.3985	0.1856	-0.8949	-1.0235	0.0621	apobb.2
chr20	53452538	53452558	+	TCTTTGGTGTCTGTTGTTGG	0.2126	0.455	0.8093	0.5217	0.1486	0.5468	0.4814	-0.6906	-1.1836	0.0999	apobb.2
chr20	53452579	53452599	+	TGCCAATGTCCAGTATACTA	1.0	0.4584	0.6398	0.301	0.2987	0.5208	0.6486	0.5564	0.7731	0.3311	apobb.2
chr20	53452679	53452699	+	GCTCCTTATTTTCCTCTCAC	0.3099	0.4032	0.6796	0.1628	0.1936	0.4167	0.3114	-0.9033	-0.9209	0.2413	apobb.2
chr20	53452695	53452715	+	TCACTGGTGACAGCAGGTAA	0.8539	0.503	0.6917	0.6338	0.4453	0.5882	0.4537	0.1887	0.2225	0.3885	apobb.2
chr20	53456294	53456314	+	GCTGTTGAGATCCGTCCATC	0.7896	0.4641	0.7069	0.2885	0.4217	0.4569	0.2113	-0.3133	0.3668	0.217	apobb.2
chr20	53456324	53456344	+	ACAGAGTATACGGCCATCAT	0.8471	0.5087	0.7922	0.5114	0.3744	0.5244	0.4574	0.0933	0.7294	0.0523	apobb.2
chr20	53458054	53458074	+	TGCCTCAATGAAGCTGCTTA	0.6063	0.4445	0.7214	0.2811	0.1993	0.3757	0.216	-0.9004	-0.6483	0.0746	apobb.2
chr20	53458085	53458105	+	CAGCTTGATCATACGGTTTC	0.9433	0.0912	0.7072	0.3429	0.1819	0.3013	0.0278	-1.8222	-1.0621	0.0068	apobb.2
chr20	53458181	53458201	+	CAAACACTCATCCTGACATA	0.5509	0.4698	0.6516	0.3524	0.1894	0.4741	0.2984	-0.3746	0.204	0.0819	apobb.2
chr20	53458358	53458378	+	CTCGTTCCCCTTTTCAGGAC	0.8305	0.294	0.6726	0.3145	0.3362	0.4437	0.1317	-1.2202	-1.3842	0.0618	apobb.2
chr20	53458376	53458396	+	ACTGGTGACACCATTATCAT	0.7378	0.4997	0.7777	0.3942	0.2866	0.4575	0.3627	-0.3088	0.2186	0.2226	apobb.2
chr20	53458396	53458416	+	TGGACTTCTTACCCGCCAGA	1.0	0.5106	0.6516	0.4262	0.2706	0.557	0.3363	-0.08	-0.21	0.2593	apobb.2
chr20	53461825	53461845	+	CATCACGCTTCCTTTGCCGC	0.9896	0.39	0.7777	0.3302	0.0	0.2426	0.2512	-0.8816	-1.4399	0.0802	apobb.2
chr20	53461829	53461849	+	ACGCTTCCTTTGCCGCTGGG	1.0	0.5959	0.7895	0.6307	0.4218	0.5723	0.5635	-0.1163	-0.6644	0.2893	apobb.2
chr20	53461969	53461989	+	GTCTCTGCATGCTTTTCAAC	0.5895	0.3595	0.6041	0.1843	0.0854	0.3672	0.1289	-1.3385	-1.2549	0.2125	apobb.2
chr20	53461982	53462002	+	TTTCAACTGGCAGATGTATC	0.8511	0.3201	0.7777	0.335	0.0	0.3018	0.0534	-1.122	-0.4546	0.0322	apobb.2
chr20	53462081	53462101	+	TCTGCTAAGCTCAAAGTCAC	0.5338	0.4653	0.6121	0.2675	0.2299	0.5144	0.3959	0.1421	0.092	0.1344	apobb.2
chr20	53466035	53466055	+	TGTTGCAGAGCAAATGTCCG	0.9862	0.62	0.7858	0.2473	0.4763	0.6991	0.6001	0.8546	-0.0123	0.6965	apobb.2
chr20	53466078	53466098	+	GGTGATGCTGGGCAAATTTC	0.4809	0.2109	0.7433	0.3551	0.27	0.3869	0.1263	-1.2039	-0.1147	0.0872	apobb.2
chr20	53466084	53466104	+	GCTGGGCAAATTTCTGGAGA	0.6912	0.466	0.7871	0.3481	0.2008	0.5315	0.2155	-0.4012	-0.8073	0.0786	apobb.2
chr20	53466092	53466112	+	AATTTCTGGAGATGGGAACC	1.0	0.5165	0.6452	0.3602	0.0	0.4283	0.495	0.4986	0.5612	0.012	apobb.2
chr20	53466111	53466131	+	CTGGAAGGATCCTTCAAGGC	0.9677	0.5292	0.6726	0.4127	0.4976	0.5862	0.5344	-0.2331	-0.2965	0.0571	apobb.2
chr20	53466123	53466143	+	TTCAAGGCTGGTTCAATCTA	0.5677	0.3663	0.6775	0.3489	0.3537	0.4764	0.3323	-0.7405	-0.3966	0.0965	apobb.2
chr20	53466239	53466259	+	GGCTCAAAACTCCTTTTCTG	0.562	0.5279	0.6596	0.166	0.373	0.593	0.4571	-0.9843	-1.1454	0.1622	apobb.2
chr20	53466339	53466359	+	GCCATCAATGAATCACAGAT	0.5846	0.4426	0.5626	0.327	0.3611	0.5404	0.2908	-0.1438	0.2348	0.2929	apobb.2
chr20	53466372	53466392	+	TATACAAAAGCACAAGGATT	0.6447	0.3199	0.5979	0.3445	0.1433	0.4587	0.2727	-0.5568	-0.1412	0.0224	apobb.2
chr20	53466444	53466464	+	AGTGTTAAGATCGAGACCTC	1.0	0.5674	0.7494	0.3428	0.4674	0.6212	0.5723	0.4523	0.8261	0.0855	apobb.2
chr20	53466483	53466503	+	CGTATTTACTCGATAGTCAC	1.0	0.5191	0.6866	0.3365	0.1735	0.4966	0.3143	-0.3529	-0.2504	0.0734	apobb.2
chr20	53466491	53466511	+	CTCGATAGTCACTGGAGAAC	0.6462	0.3449	0.6505	0.2986	0.2097	0.4446	0.2981	-0.3408	-0.0989	0.0221	apobb.2
chr20	53466506	53466526	+	AGAACTGGACATTAACGGAC	0.5071	0.5547	0.507	0.317	0.4277	0.6771	0.549	0.5295	0.6041	0.2138	apobb.2
chr20	53466539	53466559	+	TGATGCCTCGGCTAAACTAA	0.8267	0.4532	0.6207	0.3192	0.2973	0.6048	0.2415	-0.7627	-0.5511	0.271	apobb.2
chr20	53466585	53466605	+	ATCCTGAACTTCAATAAAGA	0.5375	0.4998	0.7308	0.1044	0.0437	0.4482	0.2801	-0.5836	-0.4803	0.1102	apobb.2
chr20	53466600	53466620	+	AAAGATGGCTTGACATCCAG	0.6605	0.627	0.7567	0.5927	0.5281	0.6819	0.4615	0.2667	-0.0027	0.1679	apobb.2
chr20	53466753	53466773	+	AACACCGAAATGAAGATTAA	0.3568	0.2727	0.6704	0.0728	0.1364	0.3853	0.1149	-1.0373	-0.113	0.0504	apobb.2
chr20	53466825	53466845	+	AATGTTGAAACAAACACTCG	0.3886	0.6753	0.8049	0.2144	0.2818	0.6431	0.5812	0.7196	0.2143	0.2272	apobb.2
chr20	53466894	53466914	+	AGTGAAAATGTATACAATCG	0.3814	0.6276	0.7907	0.3903	0.4049	0.6536	0.6153	0.6909	0.2687	0.0981	apobb.2
chr20	53466999	53467019	+	TCAACCCTTGTTGAAACATA	0.5687	0.3748	0.57	0.5187	0.2332	0.4076	0.1527	-1.0471	-0.4229	0.1278	apobb.2
chr20	53467008	53467028	+	GTTGAAACATATGGTTTCTA	0.3973	0.4111	0.6785	0.4329	0.2209	0.4147	0.1817	-0.824	-0.4378	0.1004	apobb.2
chr20	53467155	53467175	+	TACAATACTCCTGCTCAGTT	1.0	0.3301	0.6726	0.2439	0.1666	0.365	0.2632	-0.9564	-0.6267	0.0252	apobb.2
chr20	53467160	53467180	+	TACTCCTGCTCAGTTTGGGC	0.5306	0.4717	0.5695	0.1545	0.0105	0.5723	0.4862	0.0362	-0.2637	0.0935	apobb.2
chr20	53467170	53467190	+	CAGTTTGGGCTGGAAGGATC	0.4375	0.4249	0.6395	0.5943	0.4448	0.5161	0.3264	-0.6267	-0.3183	0.0084	apobb.2
chr20	53480043	53480063	+	GGGTCAAAGGGAGGATAACC	0.8075	0.3928	0.4658	0.3949	0.45	0.6114	0.4369	-0.0675	0.1487	0.0711	bub1ba
chr20	53495784	53495804	+	ACCGAAGTCTAAAGCAGAGC	1.0	0.5324	0.6363	0.1234	0.1975	0.6064	0.4603	0.3821	0.3196	0.111	bub1ba
chr20	53496829	53496849	+	TCAGAGGAAGCCATCATTAA	0.4005	0.3269	0.7591	0.3776	0.2922	0.4264	0.1922	-1.1003	-0.1336	0.0874	bub1ba
chr20	53496954	53496974	+	AACACCAGAAACGGGGCTGA	0.8485	0.5124	0.5949	0.3066	0.4242	0.594	0.4963	-0.1708	-0.4357	0.0215	bub1ba
chr20	53501209	53501229	+	GAGACTGAGCTGGAGAACGG	0.3864	0.6839	0.7684	0.5877	0.6487	0.7597	0.774	1.1222	0.5675	0.3674	bub1ba
chr20	53503405	53503425	+	GTGTTTTCTCAGTCAGTAAA	0.2477	0.3795	0.6112	0.5409	0.0	0.3968	0.1841	-1.0353	-0.9545	0.3191	bub1ba
chr20	53503491	53503511	+	CCCAACTTCCACAGGAAAGC	0.6061	0.4215	0.6505	-0.023	0.018	0.4411	0.3141	-0.8983	-0.9222	0.118	bub1ba
chr20	53541491	53541511	+	TTATCGGGTTGCCGCCGCAA	0.5773	0.4918	0.5993	0.8004	0.3525	0.5908	0.4877	0.4833	0.4	0.31	pak6b
chr20	53541534	53541554	+	GAAGAGGCCCAAACCAGTGG	0.7382	0.5707	0.843	0.5361	0.5691	0.7059	0.6155	1.0053	0.3008	0.2201	pak6b
chr20	53548540	53548560	+	CTCTTGTAGAGCATCGTTCG	1.0	0.4535	0.753	0.4228	0.4186	0.6063	0.5308	-0.1032	-0.3479	0.0886	pak6b
chr20	53548674	53548694	+	AGCGCAATCATTAGGTCGAC	0.6149	0.4275	0.5177	0.3228	0.1842	0.4108	0.137	-0.7414	-0.547	0.053	pak6b
chr20	53548903	53548923	+	TGTGAAGGAACCGATAATGC	1.0	0.5143	0.7777	0.2101	0.3306	0.6459	0.5478	0.2998	0.2832	0.0614	pak6b
chr20	53548954	53548974	+	TGTTTGTACAGCCAAAGTGA	0.4337	0.6214	0.658	0.3888	0.0721	0.6362	0.5791	0.686	0.5848	0.3568	pak6b
chr20	53548986	53549006	+	GAACTCGGATCAGCTGAAGA	0.404	0.5762	0.7497	0.3468	0.2898	0.6514	0.5166	0.3413	-0.1591	0.2878	pak6b
chr20	53554854	53554874	+	CCAGCTGCATCTAAACCCAA	0.4414	0.634	0.57	0.4518	0.4042	0.6503	0.5417	0.3224	0.1517	0.7067	pak6b
chr20	53554881	53554901	+	AGCAGTCCAAAACCAGGCCA	1.0	0.5348	0.6398	0.3705	0.5566	0.6311	0.4356	-0.1121	-0.3209	0.2473	pak6b
chr20	53555019	53555039	+	CCAAGCGGAGCCTCGTCTCC	0.7405	0.294	0.7639	0.2741	0.3921	0.4055	0.2987	-0.6646	-0.4539	0.0056	pak6b
chr20	53555075	53555095	+	CAGAGCCGCGCTGCAGATGG	0.4821	0.5415	0.7662	0.8557	0.6571	0.6816	0.6518	0.6444	0.0604	0.0208	pak6b
chr20	53555105	53555125	+	GGGAGACCCGCGCTCATACC	1.0	0.4629	0.797	0.4744	0.4511	0.6385	0.37	0.0894	0.5406	0.0683	pak6b
chr20	53555144	53555164	+	CGGGGAGGGCTCGACTGGGG	0.8216	0.4378	0.7848	1.0665	0.67	0.6095	0.4111	0.2823	0.1979	0.0057	pak6b
chr20	53555183	53555203	+	GAAGCACAGCGGACGACAGG	0.4883	0.5899	0.7968	0.5853	0.5483	0.7167	0.5829	0.8119	0.3382	0.2483	pak6b
chr20	53559394	53559414	+	GGACTACAGGCATCAGAATG	1.0	0.6481	0.7236	0.5535	0.5124	0.6987	0.5401	1.0009	0.334	0.1199	pak6b
chr20	53559397	53559417	+	CTACAGGCATCAGAATGTGG	0.4055	0.6653	0.7472	0.4762	0.4588	0.6722	0.7307	1.0821	0.4768	0.6113	pak6b
chr20	53559418	53559438	+	GGAGATGTACAAGAGTGCGC	0.6151	0.6432	0.7072	0.2504	0.255	0.6503	0.6487	1.4815	1.2994	0.6484	pak6b
chr20	53559422	53559442	+	ATGTACAAGAGTGCGCTGGT	0.6657	0.6927	0.6251	0.4789	0.3728	0.6057	0.6053	0.1492	0.1875	0.0855	pak6b
chr20	53577871	53577891	+	TAAAGGAGAGATACACCGCA	0.7641	0.6735	0.6146	0.496	0.424	0.6696	0.6198	0.8182	0.6173	0.742	myh6
chr20	53577891	53577911	+	TGGATGATCTACACCTATTC	0.9604	0.2376	0.7308	0.1932	0.2244	0.4012	0.1677	-1.4149	-0.5001	0.0144	myh6
chr20	53577966	53577986	+	GATGTAGTCGCTGCTTACCG	1.0	0.6646	0.8616	0.5104	0.6131	0.7015	0.7129	1.119	0.5457	0.7769	myh6
chr20	53578083	53578103	+	ATCACCGGAGAATCCGGCGC	1.0	0.4544	0.6657	0.3486	0.4733	0.5479	0.4181	-0.0904	-0.2801	0.0784	myh6
chr20	53578140	53578160	+	TTTGCTAGCATCGCTGCCGC	0.5936	0.287	0.7221	0.3158	0.0	0.4051	0.2819	-0.6011	-1.1925	0.0329	myh6
chr20	53578152	53578172	+	GCTGCCGCTGGGGGATCCGC	0.8585	0.4297	0.6452	0.5213	0.2808	0.4577	0.3315	-0.3744	-0.5524	0.1415	myh6
chr20	53578181	53578201	+	GGACTCGAGCAAGGGAACGT	0.6335	0.6482	0.6789	0.3299	0.4733	0.7062	0.6204	0.9517	0.6821	0.213	myh6
chr20	53578214	53578234	+	TATTCAAGCTAACCCTGCGC	0.9058	0.4771	0.6463	0.1688	0.0744	0.6193	0.5229	0.722	0.6565	0.1115	myh6
chr20	53578337	53578357	+	TGATATCGAAACGTACCTGT	1.0	0.619	0.5781	0.2735	0.2828	0.6402	0.5756	0.6595	0.6205	0.3107	myh6
chr20	53578427	53578447	+	CAACGAGAAGCCCGAGCTTC	1.0	0.3043	0.6114	0.2601	0.2151	0.2605	0.1442	-1.3629	-0.6454	0.0032	myh6
chr20	53578551	53578571	+	GATAAGGCTTTTGATGTGCT	0.3109	0.5115	0.7242	0.3315	0.2708	0.4922	0.4302	-0.6754	-0.8493	0.1502	myh6
chr20	53578697	53578717	+	AGATAAAGCAGCTTATCTAA	0.3799	0.4052	0.5781	0.1968	0.1332	0.5191	0.2148	-0.4576	0.1663	0.1273	myh6
chr20	53578751	53578771	+	CTGCCATCCAAGGGTTAAGG	1.0	0.5134	0.7117	0.4726	0.4242	0.5941	0.5473	-0.2509	-0.4002	0.1384	myh6
chr20	53578814	53578834	+	GTATTACTCAATCGGCGCAC	1.0	0.5153	0.5889	0.3259	0.0	0.5737	0.4866	0.5428	0.5254	0.4761	myh6
chr20	53578846	53578866	+	TGTATGAGAAAATGTTCAAC	0.2699	0.452	0.6879	0.2126	0.0	0.3736	0.3309	-0.233	0.2366	0.0896	myh6
chr20	53578853	53578873	+	GAAAATGTTCAACTGGATGG	0.5083	0.669	0.7627	0.4275	0.2672	0.612	0.597	0.5159	-0.0158	0.106	myh6
chr20	53579135	53579155	+	CCTAGGGATCATGTCAATTC	1.0	0.3196	0.7871	0.3093	0.1643	0.3519	0.3155	-0.7468	-0.0593	0.0175	myh6
chr20	53579311	53579331	+	TCGACTATAATATAGCGGGT	1.0	0.561	0.5461	0.4329	0.377	0.6128	0.4673	0.9699	0.8549	0.5043	myh6
chr20	53579315	53579335	+	CTATAATATAGCGGGTTGGC	0.7232	0.4959	0.5401	0.1682	0.0057	0.4487	0.3508	-0.7618	-0.6182	0.1527	myh6
chr20	53579436	53579456	+	GACGGCGGTGAAAAATCAGG	0.6309	0.6538	0.7236	0.5292	0.5113	0.6889	0.505	0.4961	0.0633	0.664	myh6
chr20	53579588	53579608	+	GAGCAAGATTCCGGGAATCA	1.0	0.4647	0.6647	0.4105	0.3982	0.5703	0.5915	0.0104	0.1422	0.0419	myh6
chr20	53579600	53579620	+	GGGAATCATGGACAACTGTT	0.773	0.4357	0.5768	0.4785	0.4228	0.5615	0.4889	-0.263	0.3977	0.1997	myh6
chr20	53579855	53579875	+	AGCAGGTCTACTCGGTACCT	1.0	0.4883	0.6882	0.4296	0.4116	0.4459	0.4392	0.1594	0.4594	0.0653	myh6
chr20	53579895	53579915	+	CAACTCGCTCGTATCCTCAC	1.0	0.5195	0.7356	0.4617	0.3057	0.5093	0.2653	0.1799	0.4976	0.035	myh6
chr20	53579916	53579936	+	GGAATCCAAGCATTCGCTCG	0.7549	0.6051	0.7769	0.2833	0.3644	0.6409	0.5755	0.6502	-0.1917	0.136	myh6
chr20	53579948	53579968	+	GAGAGTCGAGTATCAGAAAC	0.8728	0.4992	0.6398	0.6556	0.4644	0.6223	0.3739	-0.2878	0.0295	0.1218	myh6
chr20	53579951	53579971	+	AGTCGAGTATCAGAAACTGG	0.7317	0.6929	0.7516	0.4375	0.4226	0.6877	0.6161	0.9915	0.3801	0.5296	myh6
chr20	53579983	53580003	+	ATGCGCTGATGGTGGTGCAG	0.2493	0.5939	0.7816	0.6155	0.5267	0.5979	0.5352	0.5478	0.0322	0.0869	myh6
chr20	53580016	53580036	+	CCTTCCTCGGTGTGAAAAAC	0.7568	0.3741	0.5552	0.3332	0.0723	0.3507	0.2447	-0.8898	-0.6155	0.0921	myh6
chr20	53580022	53580042	+	TCGGTGTGAAAAACTGGCCG	0.8276	0.5498	0.8004	0.625	0.5306	0.6475	0.4712	0.1216	-0.8805	0.7161	myh6
chr20	53580083	53580103	+	CGCCGAGTCTGAAAAGGAGA	0.5	0.5542	0.6398	0.3589	0.3757	0.6284	0.4246	-0.1496	-0.52	0.208	myh6
chr20	53580125	53580145	+	CAATAAGTTGAAGGAAGCCT	1.0	0.4744	0.5073	0.3826	0.0	0.4094	0.3964	-0.7693	-0.8084	0.1451	myh6
chr20	53580155	53580175	+	TGACGCCAGAAGGAAAGAGT	0.3518	0.5629	0.7012	0.4476	0.4259	0.6746	0.5507	0.6061	0.6087	0.1902	myh6
chr20	53580419	53580439	+	CGATGACCTGGAACTGACAC	0.6282	0.5554	0.6881	0.4168	0.5273	0.6833	0.5204	0.169	-0.3247	0.2348	myh6
chr20	53580482	53580502	+	GAAGAATATTACCGAAGAAA	0.7194	0.3922	0.5547	0.3717	0.0476	0.5081	0.3186	-0.2215	-0.0729	0.068	myh6
chr20	53580629	53580649	+	AGTTAAGCTTGAACAACAGG	0.5698	0.6278	0.69	0.4978	0.3053	0.7016	0.4216	0.4719	-0.0443	0.5842	myh6
chr20	53580650	53580670	+	GGATGATCTTGAGGGCTCGC	1.0	0.4688	0.603	0.1967	0.1556	0.5163	0.4047	-0.2242	-0.3475	0.1547	myh6
chr20	53580701	53580721	+	GGAGCGCAGCAAGAGGAAGC	0.2166	0.5299	0.7035	0.2848	0.4111	0.6693	0.5361	0.8602	0.8961	0.1238	myh6
chr20	53580833	53580853	+	AAGAATCGAAGATGAGCAAA	0.72	0.5095	0.5547	0.4645	0.1959	0.5489	0.3301	-0.4099	-0.0592	0.1157	myh6
chr20	53580902	53580922	+	TGAAGAACTCGAAGAGGAGC	0.5013	0.4294	0.5689	0.2977	0.1129	0.6085	0.2877	0.0818	-0.2253	0.1311	myh6
chr20	53580965	53580985	+	ATCTGACATTTCCAGAGAAC	0.7195	0.408	0.6597	0.3091	0.107	0.4395	0.3177	-0.2797	-0.0033	0.0347	myh6
chr20	53580986	53581006	+	GGAGGACATCAGCGAGCGCC	0.7337	0.4076	0.5815	0.465	0.223	0.4938	0.5101	0.3616	-0.0014	0.0994	myh6
chr20	53581019	53581039	+	GGGAGCCACGTCTGCTCAGG	0.4969	0.5308	0.7485	0.7148	0.5698	0.6448	0.4762	0.7055	0.1134	0.0473	myh6
chr20	53581214	53581234	+	GGAAAAAGTAGAGTTAAAGT	0.3095	0.4949	0.693	0.1851	0.0	0.5486	0.4088	0.264	0.3231	0.2116	myh6
chr20	53581220	53581240	+	AGTAGAGTTAAAGTTGGAAT	0.6743	0.394	0.7352	0.3339	0.2329	0.5279	0.2432	-0.5696	-0.272	0.0805	myh6
chr20	53581241	53581261	+	GGACGACCTTGCCTCAAACA	1.0	0.5669	0.7497	0.3325	0.3993	0.6755	0.636	0.8759	0.5338	0.403	myh6
chr20	53601412	53601432	+	CTGTATATTTACTCACAGAC	0.3237	0.534	0.501	0.3097	0.2267	0.5254	0.236	-0.3323	-0.2471	0.0593	slc25a29
chr20	53601520	53601540	+	TAAGGTGACGGTTGCGAAAG	1.0	0.5186	0.7485	0.5382	0.4487	0.6349	0.4166	0.3294	-0.1468	0.0262	slc25a29
chr20	53601553	53601573	+	CGGGAACGCGCGCAGTAGAG	1.0	0.5032	0.8178	0.5421	0.5914	0.6758	0.4628	0.4022	0.0623	0.1069	slc25a29
chr20	53601568	53601588	+	TAGAGTGGACGTGAGTCCTC	0.8092	0.5071	0.7356	0.7821	0.5214	0.5333	0.5512	0.4688	0.801	0.0649	slc25a29
chr20	53601594	53601614	+	ACACTCGAAAGCCCTCGCGC	0.7632	0.5494	0.7497	0.1715	0.0197	0.5744	0.5829	1.1103	1.1057	0.2938	slc25a29
chr20	53601633	53601653	+	AGTCCATAATGCTGCTGTAC	0.4611	0.5065	0.6229	0.2907	0.0581	0.4127	0.3306	-0.1399	0.6044	0.0192	slc25a29
chr20	53601694	53601714	+	TATCACGTCCACCGGGTACG	0.5938	0.6371	0.8049	0.3927	0.3931	0.6001	0.6031	0.2628	-0.3311	0.4019	slc25a29
chr20	53601742	53601762	+	GCCGCCGGCGAACAGGAGTT	0.7619	0.3477	0.6453	0.634	0.4527	0.4936	0.3774	-0.4535	-0.4797	0.054	slc25a29
chr20	53601844	53601864	+	TGGCGTTTCTCGGATTAGCG	1.0	0.6385	0.7895	0.4579	0.4529	0.6067	0.4551	0.1126	-0.3639	0.7557	slc25a29
chr20	53601979	53601999	+	CTGCATCTGCATGCGTGTTT	0.3872	0.2748	0.7356	0.606	0.0939	0.2849	0.1031	-1.4193	-0.8148	0.0329	slc25a29
chr20	53602044	53602064	+	CCGCTGCGCCCGCCAGAAAC	1.0	0.3754	0.7673	0.5516	0.0	0.2599	0.2136	-0.4484	-0.126	0.0857	slc25a29
chr20	53602052	53602072	+	CCCGCCAGAAACTGGTTCAG	0.5774	0.5976	0.6645	0.524	0.5372	0.6196	0.5617	0.8388	0.4316	0.0798	slc25a29
chr20	53602078	53602098	+	ATCTTCGCCCAGTCTGCGCA	1.0	0.5	0.6865	0.4364	0.0	0.4343	0.3395	0.4398	0.0572	0.2195	slc25a29
chr20	53606779	53606799	+	CACCGACTCTTGCCGTATGA	0.8696	0.3856	0.7828	0.2442	0.2675	0.4672	0.2599	-0.4395	-0.326	0.2073	slc25a29
chr20	53606784	53606804	+	ACTCTTGCCGTATGATGGAC	0.7333	0.4946	0.5765	0.3091	0.2496	0.5229	0.3363	-0.2284	-0.1815	0.095	slc25a29
chr20	53632611	53632631	+	TGTGGCGGTCGGTTATCCTC	0.8685	0.4816	0.7575	0.5198	0.5573	0.604	0.511	0.4909	0.5467	0.154	slc25a47a
chr20	53632782	53632802	+	AGAAACAGTTCACTGGAATC	0.5402	0.4993	0.7072	0.2741	0.2274	0.4618	0.3883	-0.215	0.485	0.0728	slc25a47a
chr20	53634958	53634978	+	TGTGTTTTCCTGCAGGTTCA	0.3501	0.372	0.7966	0.2202	0.1884	0.3967	0.2392	-1.0703	-0.8478	0.0922	slc25a47a
chr20	53635014	53635034	+	TATATCCATGACCTCCTCTG	0.4044	0.6741	0.8332	0.5757	0.6007	0.6906	0.7256	1.4665	0.9851	0.2544	slc25a47a
chr20	53635021	53635041	+	ATGACCTCCTCTGTGGTATT	0.6338	0.3317	0.6657	0.6113	0.2597	0.346	0.2503	-0.6699	0.3049	0.0356	slc25a47a
chr20	53635083	53635103	+	CAAGGCAGAAAACACTAAGC	0.6646	0.5326	0.7214	0.3032	0.1228	0.4859	0.51	0.0335	0.3591	0.1722	slc25a47a
chr20	53635104	53635124	+	GGATGTCTTTATGTCCGGTC	0.7547	0.4943	0.5968	0.5979	0.3591	0.6226	0.335	-0.1208	-0.2288	0.043	slc25a47a
chr20	53635111	53635131	+	TTTATGTCCGGTCTGGCCGG	1.0	0.6539	0.8709	0.7609	0.0	0.4754	0.4976	0.4917	-0.3797	0.1215	slc25a47a
chr20	53637560	53637580	+	CAGGTGTCTGTAATGTCACC	0.9603	0.5416	0.7308	0.3618	0.3786	0.5494	0.564	0.2755	0.26	0.217	slc25a47a
chr20	53637721	53637741	+	GTATAGAGGAGCTTTACCTC	1.0	0.5604	0.6975	0.3589	0.3989	0.6334	0.5924	0.4599	0.8669	0.0775	slc25a47a
chr20	53637812	53637832	+	CCAGACGGACAGAAAGAGCC	0.2662	0.5518	0.6382	0.2345	0.3269	0.5631	0.5994	0.0772	-0.2845	0.3186	slc25a47a
chr20	53803708	53803728	+	CGCGCTGATGCTCTGCCTGC	0.3752	0.3512	0.6657	0.1952	0.1562	0.4102	0.2077	-0.8775	-1.0788	0.0247	dio3b
chr20	53803819	53803839	+	CAGCAACAAGATGTTCACGC	0.9138	0.6622	0.7072	0.3813	0.2586	0.6237	0.628	0.714	0.5454	0.4062	dio3b
chr20	53803839	53803859	+	TGGAGTCGCTGCGCGCGGTC	0.963	0.4034	0.7151	0.7033	0.4619	0.5531	0.3899	-0.5463	-0.5796	0.0234	dio3b
chr20	53803855	53803875	+	GGTCTGGTACGGCCAGAAGC	0.9502	0.5542	0.7811	0.2741	0.35	0.5593	0.4842	0.2291	0.3299	0.2562	dio3b
chr20	53803948	53803968	+	GCGCGCGGCAGAGCGCATCC	0.5699	0.5395	0.7781	0.4577	0.1458	0.2663	0.2954	-0.07	0.1759	0.0329	dio3b
chr20	53804077	53804097	+	GGACATCGCGGACTCTCTGC	0.9833	0.4765	0.7497	0.2661	0.3406	0.6355	0.5648	0.3503	0.2773	0.1597	dio3b
chr20	53921100	53921120	+	GAAACTTCCCGTAGATGCGA	1.0	0.5345	0.5133	0.2594	0.1793	0.648	0.6037	0.4869	0.2604	0.2992	ppp2r5cb
chr20	53928354	53928374	+	GCTATGTTTGGTTGAAAGTC	0.6505	0.3736	0.5717	0.2758	0.2613	0.5218	0.3734	-0.601	-0.7014	0.0374	ppp2r5cb
chr20	53928396	53928416	+	AAAAACTCATAGACGAGCTG	0.7315	0.5742	0.8099	0.2585	0.0	0.3661	0.4593	0.5707	0.0596	0.2716	ppp2r5cb
chr20	53930393	53930413	+	AGGCCAGGCCGCTTCCAGTG	0.6334	0.5597	0.715	0.7756	0.6629	0.6836	0.6042	0.3163	0.0253	0.0237	ppp2r5cb
chr20	53930435	53930455	+	AAACTCAGCTCCCGTTGGGT	0.7544	0.5074	0.6443	0.3833	0.2376	0.4705	0.5347	-0.1244	-0.0204	0.0304	ppp2r5cb
chr20	53937665	53937685	+	GTGCACCACCTCCGGATAGA	0.9123	0.3677	0.693	0.401	0.2827	0.4905	0.3405	-0.3366	0.0431	0.0634	ppp2r5cb
chr20	53949656	53949676	+	CTGAAAGGGCCCGTTTGCGC	1.0	0.3521	0.7497	0.3083	0.0	0.4961	0.3158	-0.5147	-0.5263	0.0193	ppp2r5cb
chr20	53949677	53949697	+	GGGAGCATCCAGAACCATCC	0.8774	0.5158	0.7544	0.2509	0.4381	0.6479	0.5029	0.2128	0.468	0.0544	ppp2r5cb
chr20	53958145	53958165	+	GGACGCTTTTCTTTCTTGAC	1.0	0.4015	0.6584	0.0965	0.0595	0.3049	0.0467	-1.7927	-1.8517	0.0896	ppp2r5cb
chr20	53958186	53958206	+	CTTACCCTTCAGCAGCTGTG	0.7654	0.6623	0.7618	0.4072	0.1739	0.5925	0.6996	0.6608	0.3909	0.2353	ppp2r5cb
chr20	53971080	53971100	+	TTCTGTTCTGCGAGTCTTCA	0.6061	0.2581	0.6503	0.3953	0.0734	0.3565	0.0585	-1.4688	-1.2491	0.0654	hsp90aa1.2
chr20	53975689	53975709	+	CAGATGATCCTCCCAGTCGT	0.4969	0.5931	0.6775	0.4318	0.3836	0.5883	0.596	0.7888	0.7138	0.2327	hsp90aa1.2
chr20	53975761	53975781	+	GTTGCGGGTCCACAGCGGTT	1.0	0.443	0.711	0.5913	0.3655	0.5155	0.5439	-0.1551	0.2622	0.2163	hsp90aa1.2
chr20	53975850	53975870	+	CACACTTATCGCCATGATCG	0.8522	0.5994	0.7212	0.2391	0.2532	0.6146	0.6039	0.5879	-0.0936	0.1396	hsp90aa1.2
chr20	53978048	53978068	+	CTGCTCATCATCGAGATGTT	0.3054	0.4196	0.6726	0.5267	0.2923	0.3518	0.3381	-0.3462	0.1334	0.0774	hsp90aa1.2
chr20	53978258	53978278	+	CAGCGTGCGCTCTTCTTTGT	1.0	0.2526	0.7497	0.5041	0.2654	0.286	0.0443	-1.622	-1.2473	0.0377	hsp90aa1.2
chr20	53988752	53988772	+	AAGGTCAAAAGCGGCTCTTC	0.8351	0.2618	0.6647	0.3437	0.3478	0.3207	0.1374	-0.8392	-0.0027	0.0025	hsp90aa1.1
chr20	53988784	53988804	+	GTAGAGCGCGAAACTCCAGT	1.0	0.6601	0.7733	0.3274	0.375	0.6393	0.4168	0.5563	0.5527	0.8891	hsp90aa1.1
chr20	53989670	53989690	+	GCTTGGTCTTATTCAGCTCC	0.9492	0.3177	0.6439	0.1451	0.1566	0.5423	0.3997	-0.3592	-0.4902	0.0451	hsp90aa1.1
chr20	53989764	53989784	+	AGCTCCCAGATCTTCAATTT	0.359	0.1681	0.6041	0.2398	0.3335	0.3382	0.1202	-1.9646	-0.9676	0.0091	hsp90aa1.1
chr20	53989955	53989975	+	CCACTTACGTAAAGCGTAAT	0.9397	0.2611	0.6363	0.3796	0.0	0.1946	0.0501	-1.4253	-0.8594	0.0361	hsp90aa1.1
chr20	53990053	53990073	+	TTTAAGGTGGAGAATGACTT	0.6708	0.4722	0.8201	0.3761	0.1179	0.4304	0.3985	-0.1037	0.0766	0.3148	hsp90aa1.1
chr20	53992207	53992227	+	TTAGAGCTCTTACCGAAGTC	1.0	0.4489	0.7103	0.3572	0.3366	0.5431	0.3233	-0.2281	0.0538	0.3503	hsp90aa1.1
chr20	53992478	53992498	+	TGGTCAGCGTGCGCTCTTTC	0.8673	0.2226	0.6466	0.3141	0.2204	0.308	0.0646	-1.647	-0.6447	0.0408	hsp90aa1.1
chr20	54014019	54014039	+	GCCAGACCCGCTCCAGCCTC	0.6945	0.2605	0.6823	0.4332	0.507	0.5761	0.4263	0.0919	-0.0506	0.0106	si:dkey-241l7.6
chr20	54044696	54044716	+	GGAGAGCGTCTCGCTGCTAG	1.0	0.5054	0.8571	0.3336	0.4857	0.6479	0.3133	0.393	-0.0625	0.067	wdr20b
chr20	54047290	54047310	+	CTGCGGTGACGTGTCTGAAG	0.571	0.5878	0.843	0.598	0.5587	0.6482	0.4603	0.4702	0.0355	0.0877	wdr20b
chr20	54047318	54047338	+	GGGATCGGAGAATCTGTTTC	1.0	0.3304	0.7214	0.4489	0.3544	0.369	0.2057	-0.86	-0.2529	0.1543	wdr20b
chr20	54047334	54047354	+	TTTCTGGTGTCGCACAGCAG	0.7399	0.6181	0.9182	0.6713	0.1559	0.5813	0.5248	0.4015	-0.049	0.6386	wdr20b
chr20	54047357	54047377	+	ATGTTTATACCTGTACAACG	0.3653	0.7745	0.6336	0.4757	0.3548	0.6804	0.7535	0.9011	0.3552	0.6786	wdr20b
chr20	54047467	54047487	+	CTCGCAATCCCCTGCTGCGC	0.9306	0.3559	0.609	0.2197	0.012	0.409	0.3422	-0.3911	-0.4615	0.0283	wdr20b
chr20	54047514	54047534	+	GAATTCGCATTTTCACCCGA	0.8081	0.6224	0.5781	0.3002	0.1799	0.586	0.1831	-1.2271	-1.4842	0.3484	wdr20b
chr20	54047535	54047555	+	GGAAAGTTTCTAGCGTGCGC	1.0	0.5124	0.7308	-0.0161	0.0	0.4932	0.2549	-0.0838	-0.3122	0.0978	wdr20b
chr20	54047544	54047564	+	CTAGCGTGCGCTGGACAGGA	1.0	0.5156	0.5306	0.5733	0.5889	0.6942	0.5354	0.1651	-0.0524	0.2224	wdr20b
chr20	54047586	54047606	+	TTTGATTCCGCCGAACTTCA	0.8984	0.4353	0.7103	0.3627	0.0	0.2659	0.1114	-0.9925	-0.7059	0.0816	wdr20b
chr20	54047686	54047706	+	AAGACGATCTAGTGACAGTT	0.5024	0.4868	0.5069	0.5197	0.3646	0.5136	0.5724	-0.1946	0.38	0.0998	wdr20b
chr20	54047737	54047757	+	GCGGACGTGGACATAAATCG	1.0	0.6391	0.7236	0.4696	0.5898	0.7108	0.6922	1.1526	0.3717	0.3211	wdr20b
chr20	54047750	54047770	+	TAAATCGTGGGTTAGCGTAG	1.0	0.6664	0.7911	0.4346	0.2572	0.5904	0.4981	0.8397	0.6597	0.2374	wdr20b
chr20	54047895	54047915	+	TCGAAACGAAACTCTACAGA	0.7255	0.6306	0.7072	0.2772	0.0	0.4665	0.3704	0.5384	0.4338	0.332	wdr20b
chr20	54047919	54047939	+	CGGAGCGTGACTTATCGTTT	0.759	0.3624	0.7214	0.4555	0.3962	0.36	0.1989	-1.4265	-0.7568	0.1236	wdr20b
chr20	54047928	54047948	+	ACTTATCGTTTTGGTTCGGT	0.5487	0.4512	0.5823	0.4328	0.0884	0.4249	0.3375	-1.1194	-1.1905	0.0957	wdr20b
chr20	54067818	54067838	+	TTTCCACCACCAATGGTGTT	0.6153	0.3981	0.6591	0.381	0.0482	0.3251	0.3128	-1.189	-0.9849	0.0966	mgat2
chr20	54067833	54067853	+	GTGTTTGGTTTGGGAGAATT	0.3527	0.3616	0.5545	0.5897	0.4157	0.3974	0.1101	-0.9385	-0.7129	0.0529	mgat2
chr20	54067847	54067867	+	AGAATTTGGCCTCCCGGTAG	1.0	0.5025	0.8052	0.528	0.3322	0.5927	0.3233	0.1521	-0.0864	0.0465	mgat2
chr20	54067861	54067881	+	CGGTAGTGGCCGAAGGAGTC	1.0	0.3198	0.6959	0.3485	0.4384	0.5036	0.3579	-0.4515	-0.122	0.0029	mgat2
chr20	54067905	54067925	+	CAGGGTTAAGGCCTCTTTCT	1.0	0.2872	0.7356	0.4465	0.3751	0.2924	0.0532	-1.3686	-0.4254	0.0043	mgat2
chr20	54067929	54067949	+	AATGTCTCGAGGACAATCTC	0.8346	0.3772	0.7433	0.3411	0.3642	0.5026	0.3942	0.0397	0.5694	0.0581	mgat2
chr20	54067954	54067974	+	TCATTCCCAGGGAACTCTTG	1.0	0.5223	0.7908	0.1899	0.3375	0.588	0.5003	-0.0493	-0.1674	0.0907	mgat2
chr20	54067964	54067984	+	GGAACTCTTGTGGGTAGAGT	1.0	0.4624	0.6279	0.4747	0.4219	0.6531	0.4353	-0.3224	-0.4051	0.1374	mgat2
chr20	54068024	54068044	+	AGTCGACAGACGCCACTATT	1.0	0.3948	0.7575	0.4599	0.3305	0.3383	0.1731	-0.6382	0.7907	0.2324	mgat2
chr20	54068085	54068105	+	AAGGATGTTTTCGATTCCTT	0.7701	0.3658	0.7072	0.4696	0.3583	0.3625	0.2768	-1.5338	-1.2275	0.019	mgat2
chr20	54068141	54068161	+	ATTCCGGACGGTTGTGCACT	0.9444	0.4666	0.6889	0.2916	0.0859	0.3599	0.3694	-0.6099	-0.4992	0.0273	mgat2
chr20	54068207	54068227	+	TTTCCTCGTTTTTAAGATTC	0.6868	0.2582	0.5979	0.1085	0.0	0.2873	-0.0091	-2.108	-1.794	0.0341	mgat2
chr20	54068222	54068242	+	GATTCTGGTCAAAGTTGAGC	0.6977	0.4631	0.5754	0.1329	0.0	0.5275	0.3036	0.115	0.2306	0.1124	mgat2
chr20	54068250	54068270	+	GATTCCTCTGTACACTAGGG	0.5857	0.6696	0.6672	0.5698	0.4356	0.6427	0.5544	0.8198	0.487	0.5591	mgat2
chr20	54068271	54068291	+	GGTGTTGTCTGCTTCTGATT	0.6596	0.3474	0.7636	0.4239	0.3485	0.4014	0.2314	-0.5248	-0.0333	0.0858	mgat2
chr20	54068320	54068340	+	TCTGGGATACTCTCGTTGAT	0.947	0.3675	0.7525	0.4059	0.2888	0.3363	0.2118	-0.6223	-0.1215	0.4955	mgat2
chr20	54068335	54068355	+	TTGATTGGTTTTCGGGTTAC	0.4747	0.2528	0.6363	0.529	0.1226	0.2501	0.0398	-1.7598	-1.4308	0.0177	mgat2
chr20	54068340	54068360	+	TGGTTTTCGGGTTACTGGAA	0.6858	0.485	0.611	0.5271	0.4671	0.6163	0.363	-0.6448	-0.701	0.0854	mgat2
chr20	54079404	54079424	+	TGGGCCATCAGCAGCTCTAC	0.6131	0.3821	0.609	0.4081	0.3331	0.4344	0.3494	-0.3767	0.572	0.0379	rps29
chr20	54079443	54079463	+	ACGGCCAGGGCTCGAGATCC	1.0	0.402	0.5558	0.4223	0.4488	0.4695	0.2779	-0.179	0.1291	0.0005	rps29
chr20	54175458	54175478	+	GCGTCCAGGTGCCGCAGCGT	1.0	0.461	0.5758	0.4878	0.4611	0.6225	0.5092	0.6704	0.5027	0.0386	LOC100334245
chr20	54180775	54180795	+	ACTTACCAGCTGTCCACGGA	0.619	0.5668	0.7145	0.3788	0.2459	0.6034	0.5052	0.0717	-0.2102	0.1004	LOC100334245
chr20	54180847	54180867	+	CTCCCTCCACAGACCCTGCT	0.8409	0.3543	0.6642	0.306	0.3412	0.4458	0.3269	-0.6174	-0.5476	0.0126	LOC100334245
chr20	54183584	54183604	+	GGCGAAGCGGGAGATGGTGC	0.9823	0.3322	0.7497	0.3521	0.5295	0.6685	0.5429	0.129	-0.1087	0.0433	LOC100334245
chr20	54183614	54183634	+	TGAGGAGTCTTCGCTCTCCT	1.0	0.4867	0.7497	0.3758	0.4827	0.4802	0.4756	-0.5962	-0.4284	0.3313	LOC100334245
chr20	54183624	54183644	+	TCGCTCTCCTTGGATCCTCC	1.0	0.441	0.7686	0.2885	0.3961	0.4506	0.4202	-0.0495	-0.0958	0.1404	LOC100334245
chr20	54183650	54183670	+	GTCTGTCACCACGAAGTCTA	1.0	0.3627	0.6065	0.3717	0.3595	0.522	0.2838	-0.1479	-0.2098	0.0569	LOC100334245
chr20	54183662	54183682	+	GAAGTCTATGGGGCTCTCGG	0.6779	0.6204	0.8524	0.5479	0.6971	0.7056	0.6111	1.0636	0.594	0.1539	LOC100334245
chr20	54189728	54189748	+	ACACTCACCTTGCTGTCGTG	0.7112	0.5509	0.7895	0.2842	0.3808	0.5798	0.5123	0.1343	-0.196	0.1808	LOC100334245
chr20	54197472	54197492	+	ATTGAAGCCCACCGTCGGGA	0.875	0.5499	0.6864	0.4582	0.2002	0.626	0.5652	0.3797	0.1766	0.2885	arf6a
chr20	54197486	54197506	+	TCGGGATGGTCGTAACCGAC	1.0	0.5728	0.6382	0.5652	0.5445	0.6125	0.4729	-0.0745	-0.1302	0.1133	arf6a
chr20	54197577	54197597	+	CTCCTTGTTGCCGAAGATCT	1.0	0.3344	0.654	0.4768	0.2092	0.3291	0.173	-1.1407	-0.9225	0.0057	arf6a
chr20	54203004	54203024	+	CAGCGCGAGCCAGAGAGCCG	0.9289	0.6134	0.8336	0.5194	0.5809	0.6852	0.5422	0.9788	0.1948	0.347	faua
chr20	54205619	54205639	+	GATGCCGCAGTTCAGCAGCG	1.0	0.7054	0.743	0.4854	0.3017	0.6098	0.7135	1.0349	0.0176	0.687	faua
chr20	54227974	54227994	+	TGCAGGCCTTCTTGTAGATG	0.858	0.5443	0.7579	0.3501	0.4434	0.6155	0.4216	0.018	-0.2863	0.0318	prpf39
chr20	54228011	54228031	+	GCTGTAGCTCTCCAGATACT	0.3535	0.5082	0.7777	0.3572	0.2413	0.4535	0.3789	0.0388	0.7354	0.4311	prpf39
chr20	54228645	54228665	+	TCTTCTCCAGCGCTTTGACG	0.6272	0.5557	0.7773	0.2853	0.2289	0.6588	0.5498	0.7898	0.3106	0.4229	prpf39
chr20	54232172	54232192	+	TGCTGACTTCGTGCTCGTTG	0.6777	0.5202	0.7578	0.5514	0.3269	0.634	0.4242	-0.3978	-1.1347	0.0561	prpf39
chr20	54232187	54232207	+	CGTTGTGGTTGAACATCTCC	0.922	0.467	0.6345	0.2719	0.4725	0.6424	0.3137	-0.2024	-0.2043	0.0838	prpf39
chr20	54232485	54232505	+	CTGGACCCTCAGGTTTTCAT	0.289	0.4041	0.7828	0.5219	0.2406	0.3853	0.1797	-0.9999	-0.3481	0.1751	prpf39
chr20	54232495	54232515	+	AGGTTTTCATTGGCTGCTAA	0.4698	0.469	0.6928	0.4175	0.0262	0.3415	0.0408	-1.8507	-1.8785	0.0985	prpf39
chr20	54232634	54232654	+	TCTGGCAGGTCCTCGGTGCC	0.5056	0.3676	0.7573	0.3711	0.2786	0.1782	0.3025	-0.843	-1.2117	0.0064	prpf39
chr20	54232684	54232704	+	CTCTGCGTCCTCGTCTCCGC	0.6746	0.3107	0.7023	0.2132	0.2799	0.5493	0.2461	-0.5403	-0.7544	0.0348	prpf39
chr20	54232750	54232770	+	CTCTTCTGACAGGAAGTGCT	1.0	0.4132	0.5766	0.3392	0.3084	0.4808	0.4744	-0.4513	-0.6563	0.0564	prpf39
chr20	54233089	54233109	+	GCAGAGCAGACGGTCGTAGA	1.0	0.4997	0.8063	0.511	0.4743	0.6245	0.5366	0.4577	0.6921	0.1369	prpf39
chr20	54233101	54233121	+	GTCGTAGATGGCGGTGACAT	1.0	0.5863	0.6789	0.5516	0.5787	0.6098	0.3814	0.3027	0.1685	0.1063	prpf39
chr20	54235927	54235947	+	ACTCTCAGCCTCTCCATCGC	0.6283	0.4646	0.7919	0.2399	0.1742	0.4692	0.4392	0.2207	0.2708	0.1383	prpf39
chr20	54235990	54236010	+	CAGGTCGACGCTCAGAGGAA	1.0	0.5513	0.701	0.6221	0.5141	0.6375	0.5381	0.3957	0.3677	0.0511	prpf39
chr20	54242145	54242165	+	AGGATTATCTTCCACAACCT	0.8951	0.5037	0.693	0.3549	0.4497	0.5842	0.6373	0.2997	0.6093	0.2182	prpf39
chr20	54242166	54242186	+	GGACAAACGCTCATATTCTG	1.0	0.5822	0.7094	0.2595	0.3597	0.66	0.3265	0.0246	-0.4182	0.2743	prpf39
chr20	54242176	54242196	+	TCATATTCTGTGGGAAGTTC	0.6841	0.3181	0.5545	0.4119	0.1521	0.4115	0.155	-0.9244	-0.6404	0.0724	prpf39
chr20	54242185	54242205	+	GTGGGAAGTTCTGGTTCTTG	0.6708	0.5434	0.7344	0.5056	0.5893	0.6889	0.4924	0.2146	-0.146	0.0661	prpf39
chr20	54242194	54242214	+	TCTGGTTCTTGTGGCGCCGC	0.7995	0.3829	0.7069	0.5409	0.2203	0.4943	0.3464	-0.3088	-1.0167	0.0419	prpf39
chr20	54242221	54242241	+	GCTTCTGCTGCGGGTTCGGC	0.9059	0.3468	0.6022	0.2361	0.1597	0.5206	0.2639	-0.4925	-0.8137	0.1543	prpf39
chr20	54242312	54242332	+	CATCATCCGGCTGTTCTGAT	0.45	0.4405	0.7431	0.3914	0.2109	0.3602	0.3556	-0.844	-0.3018	0.2225	prpf39
chr20	54242379	54242399	+	CGCAGCAGGTTCTGCAGGAC	0.6274	0.4002	0.6159	0.495	0.4745	0.5215	0.2553	-0.7598	-0.7399	0.0019	prpf39
chr20	54242387	54242407	+	GTTCTGCAGGACTGGCACTT	1.0	0.5095	0.7446	0.4819	0.2945	0.3985	0.4435	-0.3604	0.267	0.0984	prpf39
chr20	54242450	54242470	+	ACTCCATGTCGGACACCGGC	0.7534	0.4584	0.6247	0.1481	0.3476	0.6093	0.3737	-0.4362	-0.559	0.2531	prpf39
chr20	54242470	54242490	+	TGGGTCTGCTCCTGGCTTTC	0.3653	0.0189	0.6789	0.3593	0.2986	0.2688	0.0381	-1.7219	-0.9305	0.0016	prpf39
chr20	54257042	54257062	+	ACACCTGGCTCTGGAACAGC	0.2438	0.4814	0.5416	0.417	0.3173	0.5694	0.4497	0.1385	0.2786	0.1561	fkbp3
chr20	54257073	54257093	+	CTCGATCAGCTGCTCTTTCT	0.4865	0.2435	0.7686	0.3478	0.2268	0.3307	0.0993	-1.359	-0.5752	0.0131	fkbp3
chr20	54259674	54259694	+	CCGAGTGTGCTGCGCTGTCC	0.5165	0.3862	0.7119	0.6475	0.3213	0.4117	0.3581	-0.3152	-0.2573	0.0056	fkbp3
chr20	54277177	54277197	+	GTTTGTAGATGTGGCTTTGC	0.4155	0.3255	0.6452	0.3045	0.1335	0.359	0.1303	-0.7224	-0.1863	0.0474	actr10
chr20	54278879	54278899	+	GAACCCTCGAGACCGCCGCG	1.0	0.7439	0.715	0.4683	0.5287	0.6783	0.5845	0.9202	-0.1923	0.7492	actr10
chr20	54279451	54279471	+	CCTGATGTCCATCATGACTC	0.668	0.3928	0.7636	0.2126	0.0768	0.4518	0.465	-0.2354	-0.39	0.1525	actr10
chr20	54279469	54279489	+	TCTGGGTCTGCAGTCTGCTC	0.48	0.3719	0.8155	0.4557	0.3817	0.6234	0.6504	0.2714	0.3204	0.0322	actr10
chr20	54279475	54279495	+	TCTGCAGTCTGCTCTGGTCA	0.9071	0.4218	0.7221	0.4498	0.4076	0.6225	0.5113	0.202	-0.2417	0.1474	actr10
chr20	54279482	54279502	+	TCTGCTCTGGTCATGGATTG	0.8146	0.5277	0.7776	0.5568	0.4422	0.5702	0.5251	0.154	-0.3221	0.0666	actr10
chr20	54279669	54279689	+	GCATCCCCATCCTGTCCGCT	1.0	0.4575	0.5128	0.2448	0.2786	0.4852	0.2609	-0.5774	-0.7593	0.1469	actr10
chr20	54279685	54279705	+	CGCTTGGGAAGCTCTGCCCA	1.0	0.4745	0.7117	0.6373	0.5661	0.6415	0.4858	-0.0846	-0.3084	0.0318	actr10
chr20	54280563	54280583	+	GCTGAGTGAACAGTGCACAG	0.4056	0.8173	0.8568	0.4043	0.5585	0.7093	0.8397	1.446	0.8587	0.8364	actr10
chr20	54282768	54282788	+	AGGTCATATTCCAGAGGATG	0.6095	0.5212	0.5071	0.5358	0.5388	0.6576	0.5254	0.5092	0.1286	0.0333	actr10
chr20	54283655	54283675	+	GCCAGCTCCTCCCCCAGATG	1.0	0.5203	0.8336	0.4375	0.6179	0.6535	0.4775	0.6812	0.2659	0.0374	actr10
chr20	54283667	54283687	+	CCCAGATGTGGATTATCCTC	0.7234	0.3998	0.6256	0.5714	0.5126	0.5533	0.5306	-0.0718	0.269	0.1848	actr10
chr20	54283671	54283691	+	GATGTGGATTATCCTCTGGA	0.7705	0.583	0.7383	0.4157	0.5189	0.6904	0.7214	1.0656	0.7862	0.3766	actr10
chr20	54283814	54283834	+	ACTGTATTACAGAGACTCTG	0.3541	0.6866	0.6996	0.4123	0.4801	0.7002	0.6754	1.0592	0.6615	0.4853	actr10
chr20	54321275	54321295	+	GATGCCCGGCCCGGCTCCGG	1.0	0.4972	0.7776	0.753	0.5307	0.5946	0.4875	0.6148	-0.1663	0.0361	pgfa
chr20	54323294	54323314	+	GTGCCGCTGTCTCGAGCAGA	0.7522	0.5145	0.5652	0.7736	0.3033	0.6205	0.4884	0.0303	-0.1062	0.2218	pgfa
chr20	54323303	54323323	+	TCTCGAGCAGATGGTGTACG	0.5687	0.6251	0.7907	0.4862	0.5242	0.6502	0.6584	0.5493	-0.3167	0.6042	pgfa
chr20	54323327	54323347	+	GCAGGAGTATCCCGGCGCAG	0.7856	0.6007	0.7485	0.6611	0.6269	0.6872	0.6237	0.2877	-0.0859	0.6159	pgfa
chr20	54336285	54336305	+	TGTTACAGACAGCAGTGCGG	0.4739	0.6188	0.8188	0.3607	0.3137	0.6864	0.6206	1.1171	0.5992	0.591	cipcb
chr20	54336342	54336362	+	TACGTCGCAGCTTACTGCTG	1.0	0.584	0.8052	0.4273	0.4908	0.6897	0.6328	0.962	0.4381	0.0561	cipcb
chr20	54336345	54336365	+	GTCGCAGCTTACTGCTGTGG	0.4572	0.5042	0.6645	0.5328	0.5304	0.6429	0.5702	0.5669	0.1115	0.0204	cipcb
chr20	54339734	54339754	+	GCCATGGTTCAGTCCTGCAG	0.5854	0.6282	0.8476	0.5868	0.5103	0.669	0.6027	0.8537	0.2424	0.0957	cipcb
chr20	54340029	54340049	+	CCACAAAACACGCCTGCAGA	0.3562	0.5464	0.7686	0.2828	0.0	0.4877	0.1999	-0.2092	-0.6535	0.1567	cipcb
chr20	54354479	54354499	+	CCAGAACGCCTGCATCCCGC	0.6381	0.3952	0.7828	0.292	0.2898	0.625	0.3631	0.0845	0.0212	0.3463	znf410
chr20	54354491	54354511	+	CATCCCGCTGGGTGAGAGTC	1.0	0.3501	0.5822	0.5596	0.3663	0.3709	0.2715	-0.8884	-0.7057	0.0141	znf410
chr20	54354527	54354547	+	CAAGCCCTCCTGTGTGCCGC	0.5709	0.3633	0.6563	0.3543	0.0298	0.4541	0.4026	-0.2816	-0.8196	0.0212	znf410
chr20	54355896	54355916	+	ATCATACATCCTGCTGAACC	0.6247	0.5257	0.7214	0.2416	0.2002	0.4948	0.5531	0.3438	0.055	0.022	znf410
chr20	54356141	54356161	+	TGCTGCGTCTGCCGAGCCGC	0.6551	0.4075	0.564	0.4912	0.2901	0.5508	0.3584	-0.2651	-0.772	0.0892	znf410
chr20	54356212	54356232	+	CGGGGGACATCAGCACCCCA	0.8273	0.6226	0.6917	0.6012	0.5728	0.4366	0.6374	0.3985	0.3287	0.3558	znf410
chr20	54356234	54356254	+	GTACCTGCGGGTTCAGGAGC	0.6278	0.3826	0.6125	0.1647	0.4874	0.6309	0.4137	-0.0701	-0.1019	0.1202	znf410
chr20	54356273	54356293	+	CGCTGCCACACGCGCACAAC	1.0	0.3849	0.6786	0.2816	0.1741	0.3369	0.1656	-1.3582	-1.1257	0.0085	znf410
chr20	54356948	54356968	+	AATGACCGCACGTTCCGCTG	1.0	0.6373	0.8946	0.5373	0.469	0.6885	0.6623	1.2129	0.5814	0.3048	znf410
chr20	54356963	54356983	+	CGCTGTGGCGCTGAGGGTTG	0.2666	0.3507	0.7719	0.6806	0.6233	0.5954	0.2332	-0.9227	-1.2307	0.0061	znf410
chr20	54357581	54357601	+	CTGTGTGAAGTGAACAACTG	0.5778	0.6939	0.7624	0.4843	0.6119	0.7163	0.6025	0.4744	-0.0889	0.2032	znf410
chr20	54368844	54368864	+	GAACTCTGCTGTGTGTGATC	0.4113	0.3761	0.7356	0.2357	0.3016	0.4573	0.3149	-0.1124	0.3137	0.0229	entpd5b
chr20	54369165	54369185	+	GATAGCTGCAGTTGAACATC	0.5267	0.4384	0.6252	0.2564	0.2377	0.4955	0.3051	-0.371	0.5452	0.0407	entpd5b
chr20	54369202	54369222	+	GTCGGGCGGAGCAGCTTCAA	0.793	0.4417	0.7308	0.6856	0.5611	0.5866	0.2846	0.0644	0.5655	0.0132	entpd5b
chr20	54369427	54369447	+	CTGTTCTCTGACCTTTGACT	0.4679	0.3251	0.6739	0.3074	0.2072	0.4785	0.3843	-0.5371	-0.2153	0.0754	entpd5b
chr20	54372388	54372408	+	TCGTGTGGACAAACCTTCAC	0.7816	0.4878	0.6739	0.4855	0.4556	0.5477	0.215	-0.1536	0.2444	0.2031	entpd5b
chr20	54372416	54372436	+	TTCATGATCCTGACGCTGTC	0.5209	0.3964	0.7292	0.3025	0.0969	0.3118	0.3173	-0.9825	-0.7935	0.0893	entpd5b
chr20	54372453	54372473	+	GAGACTCATCAAAGACGTCC	0.5553	0.5324	0.4849	0.251	0.2149	0.638	0.5165	0.1956	0.2401	0.0783	entpd5b
chr20	54376041	54376061	+	GTACCTCCTCCAGCAGTGCA	0.44	0.4353	0.5637	0.2863	0.4291	0.6578	0.6971	0.7428	0.4787	0.3384	entpd5b
chr20	54376078	54376098	+	CAGCAGTCTGAGTCCAGCGG	0.7654	0.6277	0.8618	0.7376	0.5724	0.68	0.5543	1.0098	0.6306	0.3853	entpd5b
chr20	54376115	54376135	+	GGCGTCCGCTTCCACTCCAG	1.0	0.6215	0.8194	0.6409	0.6457	0.6724	0.6314	0.6338	0.0913	0.1463	entpd5b
chr20	54376348	54376368	+	TGCGGAGAGTCCGGGCTTCA	1.0	0.4465	0.693	0.4795	0.4767	0.422	0.1778	-0.6021	-0.0802	0.0149	entpd5b
chr20	54376353	54376373	+	AGAGTCCGGGCTTCATGGAG	0.8051	0.5741	0.7032	0.5298	0.6208	0.6581	0.5601	0.6665	0.4221	0.0284	entpd5b
chr20	54377677	54377697	+	TTTTCTAACCTGGCTCTCTC	0.7878	0.3768	0.6935	0.2004	0.0	0.2492	0.1547	-1.1538	-0.9564	0.0482	entpd5b
chr20	54377695	54377715	+	TCTGGATGAAGGTGTAGACG	0.6864	0.6501	0.8096	0.4692	0.4837	0.6695	0.6226	1.1673	0.3975	0.4355	entpd5b
chr20	54377750	54377770	+	GATGCCGTAGAAGATCTGAG	0.7388	0.7559	0.7288	0.4332	0.4947	0.7074	0.795	1.667	1.1359	0.9097	entpd5b
chr20	54377775	54377795	+	TTTGCAGGACGGCTGAGAGA	0.6147	0.5098	0.7693	0.5205	0.1274	0.5555	0.6679	0.7897	0.9494	0.3359	entpd5b
chr20	54397953	54397973	+	AAACATCGACAGACGCACTG	0.491	0.6986	0.8383	0.3705	0.2595	0.627	0.6891	0.7662	0.1215	0.3301	lrfn5b
chr20	54397965	54397985	+	ACGCACTGTGGAGCTCCGGC	0.827	0.3844	0.701	0.4324	0.4206	0.6016	0.4664	-0.0113	-0.1804	0.1387	lrfn5b
chr20	54398022	54398042	+	TTTCGCCAACATGACCAAAC	0.7537	0.4992	0.7777	0.4172	0.0	0.3054	0.218	-0.6866	-0.2374	0.0871	lrfn5b
chr20	54398085	54398105	+	ACCACACGCTTTTAACGACC	0.7407	0.5306	0.5558	0.144	0.3462	0.5725	0.3768	-0.6434	-0.7733	0.121	lrfn5b
chr20	54398109	54398129	+	GAATCTGCGGGCGCTCCACT	0.7273	0.4622	0.6608	0.4182	0.3185	0.5453	0.3426	-0.2734	0.0801	0.1286	lrfn5b
chr20	54398232	54398252	+	CGGAGCGTTCAACGACCTCT	0.7123	0.4734	0.5831	0.3991	0.3808	0.4225	0.1811	-0.6544	-0.4363	0.0305	lrfn5b
chr20	54398238	54398258	+	GTTCAACGACCTCTTGGCTC	0.583	0.486	0.7777	0.2303	0.2423	0.5646	0.5759	0.4715	0.3559	0.1805	lrfn5b
chr20	54398247	54398267	+	CCTCTTGGCTCTGGAAGAAC	0.3586	0.3253	0.6394	0.4326	0.2253	0.444	0.2698	-0.7776	-0.6363	0.085	lrfn5b
chr20	54398282	54398302	+	ATAATCTGGAAGGCGCGCCG	1.0	0.6578	0.8383	0.3978	0.4155	0.6917	0.4395	0.6995	-0.1558	0.5503	lrfn5b
chr20	54398325	54398345	+	TAGCTTGCACACGCTAAACC	0.9626	0.5206	0.7497	0.3353	0.2601	0.5768	0.4606	0.1631	0.1208	0.0968	lrfn5b
chr20	54398457	54398477	+	TTTCCAGCGTGCGGGCGTTC	1.0	0.343	0.6796	0.3859	0.0057	0.2412	0.105	-1.5454	-1.1644	0.0251	lrfn5b
chr20	54398475	54398495	+	TCTGGCCACCTCGGGGGTTC	1.0	0.0776	0.7494	0.4398	0.2474	0.2835	0.2277	-1.1303	-1.1505	0.0049	lrfn5b
chr20	54398571	54398591	+	ACTGCGGCGCGAGGACGATC	1.0	0.3999	0.6357	0.4105	0.2855	0.5126	0.3667	0.1162	0.4685	0.0438	lrfn5b
chr20	54398615	54398635	+	ATCTCGCCGGACGATACTTC	0.9176	0.3512	0.6702	0.1663	0.2637	0.4123	0.1692	-0.9585	-0.1222	0.0322	lrfn5b
chr20	54402063	54402083	+	CTCACAGGAGATGCGTGCGC	0.7881	0.4862	0.6657	0.4037	0.2624	0.5643	0.4758	0.2897	0.2894	0.0957	lrfn5b
chr20	54402125	54402145	+	ACCCAGACCCCATCATACAC	0.4904	0.5786	0.6917	0.2239	0.2263	0.5077	0.5493	0.4998	0.5908	0.1979	lrfn5b
chr20	54402129	54402149	+	AGACCCCATCATACACTGGG	1.0	0.6786	0.605	0.3478	0.5195	0.6717	0.672	0.8546	0.4559	0.3537	lrfn5b
chr20	54402192	54402212	+	AGTGCACACTGACGGGACGC	0.8147	0.523	0.6512	0.3254	0.3389	0.588	0.6193	0.6924	0.3589	0.0723	lrfn5b
chr20	54402240	54402260	+	TTCGGGCTCCTTCACCTGCG	0.7571	0.5676	0.7942	0.584	0.5635	0.6347	0.608	0.4302	-0.1635	0.3153	lrfn5b
chr20	54402324	54402344	+	CTTCACCAACGACACCAGTC	0.6162	0.538	0.729	0.2261	0.2625	0.3867	0.3485	-0.531	-0.1308	0.0656	lrfn5b
chr20	54402412	54402432	+	TCAATAGGGAACACTAAGGG	1.0	0.5716	0.7423	0.4958	0.4814	0.6444	0.5288	0.561	0.15	0.0955	lrfn5b
chr20	54402462	54402482	+	AATCACTGCATCTTCGGCTC	0.45	0.453	0.7636	0.2719	0.2516	0.5012	0.527	0.3322	0.2874	0.1097	lrfn5b
chr20	54406644	54406664	+	CATGTACGACCTCTGCGTTC	1.0	0.4008	0.7777	0.3366	0.115	0.3577	0.3767	-0.1391	0.2162	0.049	lrfn5b
chr20	54432814	54432834	+	ATGTACTCGGAGTAATCAGG	0.9239	0.6664	0.695	0.5988	0.4982	0.7017	0.6329	1.18	0.9608	0.3825	yy1b
chr20	54434774	54434794	+	CCACTCACCCGACGCCCACA	0.801	0.5366	0.693	0.335	0.1387	0.4171	0.4916	0.17	0.0782	0.344	yy1b
chr20	54434950	54434970	+	CCGCGACCGTCAGCAGCGTC	1.0	0.4248	0.6335	0.6569	0.3918	0.4787	0.3382	0.0808	0.1114	0.0507	yy1b
chr20	54434981	54435001	+	CTGTGCGTCTGCGCCGGGTG	1.0	0.4207	0.7373	0.6898	0.6388	0.6027	0.3831	-0.5313	-0.9973	0.0061	yy1b
chr20	54435167	54435187	+	ATCTTCTCCGCCGATGACGG	0.4855	0.5893	0.7719	0.4932	0.3685	0.6317	0.6234	0.5799	-0.4198	0.2136	yy1b
chr20	54435176	54435196	+	GCCGATGACGGTGGTCTCGA	0.7857	0.4896	0.6789	0.4848	0.5094	0.5906	0.5415	0.4614	0.2756	0.1707	yy1b
chr20	54446864	54446884	+	TAGTTTGGCTCCGGCGATCA	1.0	0.4653	0.6314	0.6114	0.3893	0.5586	0.5547	0.0644	0.0594	0.0183	evlb
chr20	54446879	54446899	+	GATCATGGCGGCGAGTCCAG	0.7196	0.588	0.8758	0.6462	0.5435	0.6995	0.498	0.6651	0.2733	0.1898	evlb
chr20	54446899	54446919	+	TGGGGGCACTGCTGTCATCC	0.461	0.3126	0.7166	0.2624	0.4805	0.4945	0.2905	-0.7423	-0.56	0.0021	evlb
chr20	54446976	54446996	+	GGAGCTCCAGCAGAGGGCAG	0.2233	0.4326	0.7496	0.5777	0.6217	0.581	0.4777	0.8826	0.6893	0.1449	evlb
chr20	54446985	54447005	+	GCAGAGGGCAGTGGCGGCAC	0.7088	0.4141	0.7166	0.7263	0.5876	0.6417	0.613	0.5666	0.446	0.0644	evlb
chr20	54447047	54447067	+	CAGAGGAGGAGGAACCACAC	0.4711	0.6334	0.7922	0.537	0.6192	0.7004	0.6243	0.6735	0.8321	0.033	evlb
chr20	54451051	54451071	+	AGTCGGTGTGGTACCTGAGT	0.4074	0.5765	0.8155	0.5147	0.5428	0.6319	0.5273	0.6533	0.89	0.0662	evlb
chr20	54461990	54462010	+	GTGTGTCCTCACCTCCGTCT	0.7302	0.4514	0.6881	0.7173	0.4352	0.5848	0.5424	-0.004	0.0882	0.0546	evlb
chr20	54462021	54462041	+	CACGTTGAGGGCGAACAGCA	1.0	0.5641	0.6194	0.5102	0.5957	0.6408	0.4692	0.6377	0.3012	0.0721	evlb
chr20	54462027	54462047	+	GAGGGCGAACAGCATGGCGT	0.3135	0.5471	0.7828	0.4774	0.5143	0.654	0.6447	0.9117	0.4608	0.0684	evlb
chr20	54462039	54462059	+	CATGGCGTTGGAGAAAGTCG	1.0	0.6631	0.78	0.5397	0.5873	0.6827	0.6194	1.1833	0.5073	0.3076	evlb
chr20	54462054	54462074	+	AGTCGTGGCTTCCTCTTTAC	1.0	0.2984	0.7919	0.3162	0.3553	0.3622	0.1172	-1.0148	-0.1093	0.0676	evlb
chr20	54462116	54462136	+	GGTGGAACGTCGGAGTCGCC	0.9904	0.5212	0.7762	0.3742	0.3228	0.5036	0.3619	-0.5255	-0.7247	0.3432	evlb
chr20	54462141	54462161	+	ATACTTCAGGCCCTTCACGA	0.5326	0.638	0.7497	0.3994	0.3831	0.6679	0.6993	1.1111	1.1407	0.3828	evlb
chr20	54462407	54462427	+	CACCACGCGGAATGTGTTAC	1.0	0.3783	0.6789	0.3155	0.283	0.3464	0.1535	-1.0562	-0.6075	0.0558	evlb
chr20	54462448	54462468	+	TGATCCGACTGAAGCCCTGC	0.887	0.5361	0.5474	0.1588	0.3083	0.6	0.4422	0.2801	0.2885	0.0928	evlb
chr20	54462479	54462499	+	GATGGGCACCCATTTCTTGC	0.8907	0.3245	0.8155	0.1188	0.1038	0.3329	0.1548	-0.6769	-0.2254	0.3003	evlb
chr20	54493266	54493286	+	GAAGATCTCTAAACCGCTGA	0.7487	0.5165	0.7072	0.3912	0.308	0.6523	0.298	0.0223	-0.2262	0.1899	LOC108180270
chr20	54493434	54493454	+	GAGAATTCAGTCATCAAAAC	0.399	0.3738	0.693	0.3397	0.0534	0.437	0.1088	-1.4023	-0.9929	0.0916	LOC108180270
chr20	54515474	54515494	+	CTGCTGCTTTGCTGTTGACG	0.6938	0.5249	0.7579	0.485	0.3763	0.5977	0.381	-0.2452	-0.833	0.0914	ppp1r35
chr20	54515577	54515597	+	CTCCGCCCTCAGTGCCAGGG	0.7788	0.5962	0.747	0.7468	0.5452	0.5937	0.5151	-0.009	-0.5133	0.0346	ppp1r35
chr20	54518059	54518079	+	GTTCGGAGGTTTCCGGGCTG	1.0	0.3573	0.8851	0.4903	0.5057	0.3813	0.3036	-0.3534	-0.7111	0.015	ppp1r35
chr20	54518074	54518094	+	GGCTGTGGGTTGATTATTTC	0.4102	0.0967	0.707	0.2747	0.2729	0.2587	-0.0098	-1.7558	-1.1609	0.0077	ppp1r35
chr20	54518081	54518101	+	GGTTGATTATTTCTGGGTTC	0.6635	0.1277	0.6736	0.2425	0.1145	0.3508	0.0486	-1.1594	-1.0992	0.0154	ppp1r35
chr20	54520087	54520107	+	TGTCGCCGGCGTCTGTCTGC	0.6099	0.4264	0.8203	0.1143	0.2162	0.4845	0.3852	0.1468	0.1844	0.0299	ppp1r35
chr20	54520148	54520168	+	TACAGAGCAGTTCTGCGGTC	0.466	0.3968	0.6726	0.5605	0.3348	0.5689	0.4549	-0.0348	0.1863	0.0433	ppp1r35
chr20	54563555	54563575	+	TCTCCAATGACTCCAGCGAG	0.6725	0.6242	0.6472	0.4719	0.5141	0.6447	0.4718	0.5958	0.0949	0.2828	zgc:153012
chr20	54563650	54563670	+	GTCCAGCGGCCACGTCTGTA	0.6978	0.4521	0.682	0.374	0.3971	0.4897	0.3514	-0.1059	0.3176	0.0215	zgc:153012
chr20	54563666	54563686	+	TGTATGGCTCGCCCGGCCCC	0.9541	0.4535	0.8296	0.486	0.4244	0.567	0.5256	0.3278	-0.0249	0.0185	zgc:153012
chr20	54563739	54563759	+	CTTCCGCGCCGTGACAGGAG	1.0	0.5812	0.7949	0.569	0.5301	0.6537	0.5593	0.6127	0.1264	0.2067	zgc:153012
chr20	54563802	54563822	+	TTGCCGTAGTGACAGCCCAT	0.8926	0.5451	0.6893	0.7141	0.3585	0.5112	0.4237	-0.1977	0.0351	0.4257	zgc:153012
chr20	54563826	54563846	+	TATAAACTGAGTCGGGGATG	1.0	0.5435	0.7623	0.4948	0.3302	0.5868	0.387	-0.2426	-0.2525	0.0351	zgc:153012
chr20	54563831	54563851	+	ACTGAGTCGGGGATGTGGTC	1.0	0.45	0.7997	0.5321	0.3736	0.5499	0.3375	0.0502	0.2733	0.0385	zgc:153012
chr20	54563852	54563872	+	GGCTTTCAGAGCCCCGCCCA	0.9633	0.4285	0.6881	0.5101	0.5661	0.6067	0.4501	-0.2046	-0.3724	0.0433	zgc:153012
chr20	54563865	54563885	+	CCGCCCATGGGCGGGGTTTC	0.6391	0.165	0.6374	0.5591	0.0	0.0	-0.0324	-2.2095	-1.5282	0.0031	zgc:153012
chr20	54563880	54563900	+	GTTTCTGGCAGAAGGGGGCG	0.5182	0.4404	0.6105	0.4892	0.2099	0.4772	0.1838	-0.403	-1.0214	0.2623	zgc:153012
chr20	54563918	54563938	+	GGCTGAGGAGCTCCACAGGA	0.9534	0.5299	0.5719	0.4976	0.6022	0.6689	0.6205	0.5867	0.4274	0.107	zgc:153012
chr20	54563958	54563978	+	ATTGTAATCCGAGGTGACGC	0.5732	0.6043	0.7069	0.2368	0.0828	0.5756	0.5537	0.8481	0.4088	0.4104	zgc:153012
chr20	54583208	54583228	+	TTGTGCCCTCAGCAGAACAC	0.5185	0.622	0.7353	0.5279	0.1545	0.5997	0.7207	1.3097	1.2579	0.3871	LOC101886033
chr20	54583218	54583238	+	AGCAGAACACTGGCAGCATG	0.6984	0.593	0.7567	0.467	0.4939	0.6476	0.3686	0.4781	0.0593	0.089	LOC101886033
chr20	54583245	54583265	+	CACAGCCCTGCCAACCCTGC	0.9886	0.4296	0.7497	0.252	0.3911	0.4499	0.3737	-0.4444	-0.3821	0.0517	LOC101886033
chr20	54583272	54583292	+	GCCCACCCAACCAGCCCAAC	0.7514	0.377	0.6789	0.339	0.3145	0.3588	0.3196	-0.5374	0.0689	0.1249	LOC101886033
chr20	54583311	54583331	+	GCGCATCACTCCCGACAACC	0.837	0.5758	0.5973	0.3381	0.4196	0.5427	0.4204	0.2413	0.357	0.1181	LOC101886033
chr20	54583335	54583355	+	CAGTGAACCAGCCCACAACC	0.864	0.5677	0.6207	0.3058	0.4142	0.6249	0.6326	0.3625	0.4382	0.0839	LOC101886033
chr20	54583362	54583382	+	TTCAACCCACTCAACCAGCT	0.8144	0.5894	0.6726	0.1944	0.1709	0.3779	0.2748	-0.3091	-0.1488	0.0782	LOC101886033
chr20	54611938	54611958	+	CTCCTGTCGGTGCGGGACTC	1.0	0.3629	0.7496	0.4098	0.3467	0.2056	0.1335	-0.9061	-0.8112	0.0038	LOC108180286
chr20	54612026	54612046	+	GACTCCGGGAGCCGCAGCGC	1.0	0.4485	0.5899	0.3814	0.3588	0.5928	0.488	0.3286	0.1379	0.0103	LOC108180286
chr20	54612143	54612163	+	CTCCTGTGAAGCACCTCCTG	0.4845	0.5622	0.8288	0.5105	0.6093	0.6863	0.4044	0.4655	0.024	0.0697	LOC108180286
chr20	54617364	54617384	+	AGTGCTGGTCTGGATCTGCA	0.4664	0.5273	0.7063	0.3097	0.5633	0.6902	0.7279	0.5396	0.4019	0.4041	LOC108180286
chr20	54617393	54617413	+	CTGCAGAGACGGGCACCAGC	0.681	0.3997	0.7389	0.3315	0.3438	0.5482	0.3253	-0.6241	-0.5409	0.1778	LOC108180286
chr20	54617414	54617434	+	GGATCATCTGACCATTAAAC	0.5163	0.4209	0.6041	0.253	0.1346	0.4386	0.3593	-0.2233	0.4528	0.4235	LOC108180286
chr20	54617518	54617538	+	CTATCAGCAGCGGAGAGGGG	0.3079	0.554	0.6864	0.5636	0.4374	0.5715	0.4281	0.1678	0.2001	0.222	LOC108180286
chr20	54617577	54617597	+	GCGGATGCCACCAGGAGGCC	0.7106	0.3844	0.6301	0.3705	0.3712	0.4507	0.1347	-0.4798	-0.9077	0.0194	LOC108180286
chr20	54617594	54617614	+	GCCTGGGTATACTCAGACGT	1.0	0.4549	0.6159	0.4447	0.5678	0.6619	0.6092	0.7158	0.2844	0.2618	LOC108180286
chr20	54617602	54617622	+	ATACTCAGACGTTGGGTCGC	1.0	0.4331	0.6647	0.1075	0.1112	0.3946	0.4209	-0.2295	-0.2225	0.0362	LOC108180286
chr20	54617627	54617647	+	TTTTAAAAACGTCTGTACTA	0.3552	0.4029	0.6877	0.2374	0.0	0.3058	0.1904	-1.4119	-1.3092	0.1439	LOC108180286
chr20	54617734	54617754	+	ACCTGTGTATTTGGAGCGTC	0.7404	0.3205	0.4585	0.6439	0.4125	0.5277	0.1893	-0.652	-0.7351	0.0824	LOC108180286
chr20	54617752	54617772	+	TCTGGACGCTGCAGTGGTTC	0.7008	0.3043	0.7352	0.4492	0.3386	0.4441	0.3423	-0.3207	-0.3556	0.0489	LOC108180286
chr20	54617761	54617781	+	TGCAGTGGTTCTGGTTCTGC	0.3108	0.2858	0.6647	0.3425	0.3832	0.5424	0.2673	-0.6837	-0.9288	0.0154	LOC108180286
chr20	54619727	54619747	+	ATAATGTGACTGACCTGTAT	0.5622	0.4633	0.778	0.3206	0.2407	0.5203	0.2206	-0.4707	0.1362	0.0535	LOC108180286
chr20	54619742	54619762	+	TGTATTGGGCAGTGCAGGTC	0.9666	0.4295	0.6911	0.5194	0.3568	0.5711	0.413	0.13	0.2596	0.004	LOC108180286
chr20	54620104	54620124	+	GATGATCTCTAGCACCTTCG	0.6912	0.5306	0.8663	0.3945	0.4248	0.6436	0.5551	0.2744	0.0017	0.3331	LOC108180286
chr20	54622002	54622022	+	CCTGGGCTCTGAGCTGCGTG	0.7966	0.5822	0.8505	0.6143	0.5748	0.6612	0.5666	0.8671	0.0138	0.2731	LOC108180286
chr20	54622013	54622033	+	AGCTGCGTGTGGTCTTTTAC	0.3964	0.2143	0.7353	0.2719	0.3026	0.285	0.0516	-1.7969	-1.0829	0.0402	LOC108180286
chr20	54622168	54622188	+	GCAGGCAGTATGTGCACTTG	0.6339	0.5946	0.7674	0.4884	0.6232	0.6619	0.5375	0.7389	0.4242	0.0525	LOC108180286
chr20	54622252	54622272	+	TAAACCGGATCCTTCTCCAT	0.929	0.5237	0.6657	0.5439	0.3906	0.4807	0.4677	-0.132	0.2894	0.1316	LOC108180286
chr20	54625967	54625987	+	GTGATTGCTGACCTGTGCAT	0.6829	0.4473	0.7214	0.5688	0.5485	0.6613	0.4732	0.0094	-0.0036	0.2838	LOC108180286
chr20	54625986	54626006	+	TTGGGGGGCCGGTTAGCCGG	1.0	0.5435	0.8227	1.0556	0.6091	0.6395	0.713	0.4574	-0.1404	0.1906	LOC108180286
chr20	54625998	54626018	+	TTAGCCGGTGGTCTGCCTCG	1.0	0.6612	0.7638	0.5683	0.6132	0.676	0.6677	1.1259	0.3354	0.6655	LOC108180286
chr20	54626072	54626092	+	AGCTCCAGCTGGTTTAGGGG	0.7913	0.5992	0.6722	0.4608	0.468	0.6329	0.5354	0.3001	-0.0403	0.1783	LOC108180286
chr20	54626129	54626149	+	CTCCCACAGGCGGGTGACTC	1.0	0.3913	0.6704	0.4584	0.4215	0.3876	0.2845	-0.9033	-0.7498	0.0095	LOC108180286
chr20	54626154	54626174	+	GCGGGTGCAGGCCTGCCCTC	1.0	0.2309	0.7639	0.6052	0.4806	0.3634	0.2566	-0.4812	-0.2829	0.05	LOC108180286
chr20	54626160	54626180	+	GCAGGCCTGCCCTCTGGGTC	0.4151	0.1371	0.7293	0.4318	0.5395	0.5406	0.3705	-0.4697	-0.8116	0.0171	LOC108180286
chr20	54626615	54626635	+	GTTGAGCCTTACGCAGGGTC	0.9698	0.4655	0.6851	0.5295	0.4984	0.6179	0.4357	-0.0027	-0.0318	0.0412	LOC108180286
chr20	54626633	54626653	+	TCTGGAGGCTCCTGACGCTC	0.7852	0.4361	0.6536	0.5371	0.4906	0.6119	0.536	0.3517	0.3015	0.0554	LOC108180286
chr20	54626639	54626659	+	GGCTCCTGACGCTCTGGCTG	0.4191	0.4567	0.7021	0.3706	0.5618	0.6601	0.5274	0.3018	-0.8675	0.0954	LOC108180286
chr20	54626718	54626738	+	CTCAACACGCCTGCAGTGTG	0.3852	0.6108	0.689	0.5127	0.4846	0.6045	0.6017	0.2961	-0.3078	0.0508	LOC108180286
chr20	54627253	54627273	+	CAGTGCGCTGAGGCTGACTC	0.9286	0.472	0.7495	0.4792	0.5238	0.6195	0.4786	-0.0657	-0.1194	0.0798	LOC108180286
chr20	54627415	54627435	+	GCGTCTCTTCCTGCCGCGCC	1.0	0.3878	0.5695	0.5685	0.2089	0.4205	0.2312	-0.5396	-1.1944	0.0417	LOC108180286
chr20	54627458	54627478	+	GCGCTGTATACTGCGGGCTG	1.0	0.4939	0.8146	0.7289	0.5892	0.5921	0.4515	0.1421	-0.2886	0.1123	LOC108180286
chr20	54627526	54627546	+	CCGTTTAGCGACCCGTCTGC	1.0	0.3371	0.6881	0.1844	0.0757	0.4658	0.2218	-0.4632	-0.4341	0.0434	LOC108180286
chr20	54627652	54627672	+	CACCGGAGACGGATCGCTGC	0.6746	0.428	0.8063	0.284	0.368	0.563	0.5072	0.0766	-0.085	0.0127	LOC108180286
chr20	54627740	54627760	+	GAGCAAAACGCTGAGCCTGA	0.616	0.4805	0.7214	0.4396	0.2203	0.5172	0.2321	-0.4903	-0.5002	0.13	LOC108180286
chr20	54633096	54633116	+	GCAGGTCTACAGGCGCAGTG	1.0	0.7175	0.8037	0.5259	0.6659	0.6999	0.6614	1.0511	0.4846	0.4318	LOC108180286
chr20	54634317	54634337	+	TGTGTACCTTTCTGCAGCGC	0.4206	0.4739	0.6927	0.3223	0.002	0.4487	0.4199	-0.134	-0.3499	0.1027	LOC108180286
chr20	54634321	54634341	+	TACCTTTCTGCAGCGCTGGA	0.6335	0.4526	0.6868	0.4179	0.115	0.5011	0.4874	-0.206	-0.3475	0.0563	LOC108180286
chr20	54634404	54634424	+	ATTCTGTCAGCTTCAGTAAC	0.6322	0.4265	0.7197	0.2654	0.0	0.3396	0.3428	-0.6787	-0.1258	0.0292	LOC108180286
chr20	54634595	54634615	+	TGTGAGGATGGAGATATTGA	0.2861	0.5618	0.8013	0.4069	0.4733	0.6242	0.5706	0.5374	0.7994	0.1294	LOC108180286
chr20	54634650	54634670	+	AACTCCTCATGTTCCCCACA	0.6922	0.6209	0.6041	0.2955	0.3745	0.4951	0.4125	0.2471	0.3483	0.1937	LOC108180286
chr20	54635473	54635493	+	CTTCACACGTGTCCACCACT	0.8721	0.5366	0.7103	0.2387	0.2176	0.3787	0.2874	-0.5036	-0.1384	0.3232	LOC108180286
chr20	54635479	54635499	+	ACGTGTCCACCACTTGGCTC	1.0	0.4546	0.6881	0.3332	0.3096	0.5954	0.4859	0.3072	0.0365	0.0736	LOC108180286
chr20	54635563	54635583	+	AGGACGCCGCCCTGCTTTCC	0.823	0.1834	0.661	0.3478	0.2045	0.3144	0.0874	-1.4886	-0.7181	0.001	LOC108180286
chr20	54635574	54635594	+	CTGCTTTCCTGGGGCTCCGC	0.8708	0.363	0.7119	0.5504	0.2559	0.4202	0.2987	-0.5934	-0.685	0.0407	LOC108180286
chr20	54635584	54635604	+	GGGGCTCCGCTGGCAGGATC	0.8307	0.3344	0.6597	0.5354	0.5442	0.6042	0.3303	-0.326	-0.1038	0.0144	LOC108180286
chr20	54638865	54638885	+	GTGCTGCTCTCCGTCAGAGG	0.5713	0.5992	0.843	0.8123	0.5767	0.6867	0.5815	0.7938	0.22	0.2053	LOC108180286
chr20	54638870	54638890	+	GCTCTCCGTCAGAGGTGGTG	0.3382	0.5874	0.7749	0.6398	0.5248	0.6378	0.609	0.8852	0.3926	0.2498	LOC108180286
chr20	54638889	54638909	+	GTGGTTGTCAGCGGTGTATT	0.8537	0.4221	0.6789	0.6004	0.4066	0.3929	0.2083	-0.5573	0.0681	0.0668	LOC108180286
chr20	54639023	54639043	+	GCCGGGTGATCTGCGGGTTC	0.8163	0.3208	0.7733	0.6012	0.5323	0.4481	0.3737	-0.4833	-0.4912	0.026	LOC108180286
chr20	54639030	54639050	+	GATCTGCGGGTTCTGGTAGC	1.0	0.4575	0.8155	0.4025	0.267	0.435	0.3659	-0.3622	-0.0952	0.0136	LOC108180286
chr20	54639143	54639163	+	GAGCCACGTACAACCGCGGC	0.9277	0.5371	0.617	0.5426	0.5317	0.6198	0.4873	-0.0083	-0.3621	0.2158	LOC108180286
chr20	54639157	54639177	+	CGCGGCTGGTAGCGGTGCAT	1.0	0.4122	0.7261	0.5842	0.536	0.5048	0.2744	-0.4544	-0.4663	0.0182	LOC108180286
chr20	54639242	54639262	+	CCGGGCTGTCCATCCAGTGC	0.3773	0.4928	0.7497	0.3977	0.557	0.5849	0.5379	-0.068	-0.1138	0.0427	LOC108180286
chr20	54639266	54639286	+	CCACAGCCGGAGAGTCAGGG	0.795	0.6647	0.7705	0.556	0.552	0.658	0.581	0.9113	0.3708	0.3952	LOC108180286
chr20	54658899	54658919	+	CGACACACAGGTGATGGTGA	0.496	0.6243	0.7356	0.3713	0.5194	0.6624	0.5774	0.4632	0.0047	0.2551	ora6
chr20	54658951	54658971	+	CGCCTCTTCATCTCCATCAT	0.7246	0.412	0.7214	0.417	0.3661	0.3519	0.1879	-1.043	-0.6365	0.1877	ora6
chr20	54658959	54658979	+	CATCTCCATCATTGGTGTTG	0.369	0.4307	0.7623	0.313	0.0598	0.3846	0.2814	-0.6457	-0.9327	0.0145	ora6
chr20	54659031	54659051	+	GTCGTTCGAGCTGTTCCTGC	1.0	0.4574	0.7356	0.2286	0.4199	0.6072	0.4176	-0.3165	-0.5819	0.0697	ora6
chr20	54659061	54659081	+	CTCCGCCAACCTGCAGCAGC	0.6105	0.4056	0.6823	0.306	0.2174	0.4898	0.3722	-0.7099	-0.8974	0.0112	ora6
chr20	54659253	54659273	+	TGTGAACGTGCCCGTGCTGC	1.0	0.4233	0.7352	0.3032	0.1135	0.5037	0.4217	-0.1433	-0.6064	0.0223	ora6
chr20	54659267	54659287	+	TGCTGCTGGACAGCCTGCGC	0.5341	0.2064	0.7023	0.1963	0.3299	0.5668	0.4043	-0.1903	-0.2538	0.0091	ora6
chr20	54659331	54659351	+	CTTCGGTCTGCCCACGCTCC	0.8771	0.3529	0.8296	0.4147	0.3132	0.4353	0.4786	-0.1322	-0.1935	0.0099	ora6
chr20	54659345	54659365	+	CGCTCCTGGTTAACACACAC	1.0	0.6065	0.5225	0.398	0.4501	0.6536	0.4889	0.1342	-0.0887	0.0911	ora6
chr20	54659448	54659468	+	CTACAAGTACGTGTTCCTGC	0.8222	0.5555	0.7214	0.1573	0.1878	0.5677	0.4976	-0.262	-0.2594	0.6381	ora6
chr20	54659457	54659477	+	CGTGTTCCTGCTGGTGTGTG	0.5515	0.5717	0.7419	0.6748	0.5932	0.6314	0.5566	0.3212	-0.5465	0.021	ora6
chr20	54670988	54671008	+	CCATGTTCTGCTGACCCGCC	0.8792	0.3899	0.6251	0.5939	0.3609	0.4185	0.2502	-0.5927	-0.7641	0.1762	LOC100331694
chr20	54671105	54671125	+	GGCGCTCAACAGCCTGCTGC	0.6638	0.3492	0.713	0.1245	0.3093	0.5834	0.4689	0.0401	-0.3714	0.0277	LOC100331694
chr20	54671164	54671184	+	GAGCCTGCATGAAGAAGAGC	0.5046	0.4812	0.5133	0.2987	0.3392	0.6825	0.5429	0.6164	0.4618	0.1358	LOC100331694
chr20	54671696	54671716	+	ATCCCAGAAGAGGATGAAGA	0.5825	0.596	0.6988	0.3526	0.4071	0.6317	0.4754	-0.2782	-0.4812	0.2018	LOC100331694
chr20	54671726	54671746	+	TTCTCCCGCTCCCCGACGCC	0.7542	0.4134	0.612	0.3208	0.0662	0.3949	0.3709	-0.4724	-0.83	0.0423	LOC100331694
chr20	54671808	54671828	+	GTCTGTGCTGTCGGGAATGA	0.8893	0.4353	0.6314	0.4108	0.4714	0.6149	0.347	-0.3961	-0.6041	0.0573	LOC100331694
chr20	54671832	54671852	+	AAACCCACAGCCGGGAATGA	0.7153	0.4502	0.6374	0.2418	0.2273	0.4421	0.4585	-0.5165	-0.5189	0.0213	LOC100331694
chr20	54671848	54671868	+	ATGATGGGAAAGCCATCGCA	0.6993	0.5699	0.6618	0.6313	0.4789	0.6503	0.6531	0.776	0.7177	0.4317	LOC100331694
chr20	54671975	54671995	+	ATACCAGCCGCACGGCATTC	1.0	0.3179	0.6374	0.1307	0.002	0.2425	0.1239	-1.1191	-0.2454	0.034	LOC100331694
chr20	54671993	54672013	+	TCTGGGATATCCAATAAAGG	0.5248	0.6699	0.8568	0.4669	0.4593	0.7025	0.6528	0.8633	0.3761	0.6709	LOC100331694
chr20	54672853	54672873	+	CTGTCCAGCAGTGGGTGCAG	0.2621	0.5345	0.6312	0.727	0.4827	0.6344	0.5506	0.3321	-0.0701	0.1437	LOC100331694
chr20	54672964	54672984	+	TGTGCTCCCGGCTCCTCCGC	0.6218	0.4334	0.7504	0.4257	0.3443	0.5658	0.3791	0.1404	-0.0061	0.027	LOC100331694
chr20	54698671	54698691	+	AGCAGAGCGCAGAACGGCTT	0.4624	0.2539	0.7686	0.3963	0.4605	0.5872	0.3637	-0.3836	-0.3944	0.0234	pak7
chr20	54698680	54698700	+	CAGAACGGCTTTGGGCAGTA	0.5314	0.4498	0.6159	0.7182	0.5007	0.4949	0.4072	-0.5436	-0.2308	0.0784	pak7
chr20	54698700	54698720	+	TGGCCGCTACTCCTGCGATC	1.0	0.4567	0.7035	0.3367	0.3371	0.4332	0.3395	0.126	0.5256	0.0317	pak7
chr20	54698707	54698727	+	TACTCCTGCGATCTGGACAG	1.0	0.6799	0.6879	0.5732	0.5991	0.6659	0.6952	0.9506	0.2257	0.3933	pak7
chr20	54698865	54698885	+	GCCGGATTACCATGCGTACC	1.0	0.5148	0.6505	0.2735	0.3937	0.4531	0.432	-0.0573	0.0095	0.0532	pak7
chr20	54698901	54698921	+	GCTCTGCGGGGAGGGGCCGG	0.8675	0.2947	0.8426	0.6624	0.4409	0.4608	0.2948	-0.0024	-0.37	0.0144	pak7
chr20	54698928	54698948	+	GCGGGACTACCGCGCATCTT	1.0	0.2733	0.7261	0.5779	0.331	0.1984	0.1035	-0.8336	-0.1457	0.0642	pak7
chr20	54698943	54698963	+	ATCTTTGGGCGGCTCCAGCC	1.0	0.3814	0.6865	0.5466	0.0204	0.2311	0.0758	-0.6857	-0.6771	0.0141	pak7
chr20	54699023	54699043	+	CCAGCTGTCCAGATGCAGAC	0.656	0.518	0.65	0.2001	0.2695	0.5613	0.4022	-0.1185	-0.1619	0.2697	pak7
chr20	54707881	54707901	+	TACGAGCGAGTGTGTCGTGA	0.9397	0.5589	0.7355	0.5433	0.493	0.6583	0.623	0.7312	0.5739	0.0994	pak7
chr20	54708122	54708142	+	GGGCCTACCCTCCGCCCAGC	1.0	0.2574	0.6232	0.3758	0.2748	0.3149	0.1425	-1.1022	-0.9035	0.0501	pak7
chr20	54708189	54708209	+	GTTTCGGGCGGCGCTGCAGC	0.2947	0.355	0.7407	0.4401	0.0	0.461	0.3905	-0.3083	-0.7095	0.0727	pak7
chr20	54708192	54708212	+	TCGGGCGGCGCTGCAGCTGG	0.3859	0.5287	0.7803	0.9391	0.6183	0.6384	0.5877	0.5139	-0.2479	0.012	pak7
chr20	54708222	54708242	+	CGGGGACCCGCGCCAGGGCC	0.917	0.3929	0.6949	0.5625	0.3073	0.1004	0.0587	-1.2285	-1.5102	0.0088	pak7
chr20	54708300	54708320	+	GAAGCACAGCGGCAAACAGG	0.9492	0.5911	0.7152	0.6587	0.497	0.761	0.6441	1.0019	0.561	0.268	pak7
chr20	54803633	54803653	+	ATTGACATAATGGATCGGGT	1.0	0.5973	0.7336	0.3491	0.3076	0.6495	0.5166	0.6514	0.6921	0.3791	LOC100149080
chr20	54803822	54803842	+	TGGACGGCAGCGTCAGCGTC	0.8725	0.4246	0.6203	0.6308	0.4326	0.5892	0.4922	-0.1332	-0.0692	0.0398	LOC100149080
chr20	54815817	54815837	+	CACACACTGACCGGGCCTGA	0.6185	0.5435	0.609	0.4485	0.4865	0.5876	0.411	-0.1545	-0.2579	0.0875	LOC100149080
chr20	54815827	54815847	+	CCGGGCCTGATGGCACACAC	1.0	0.5378	0.7154	0.6162	0.5777	0.5966	0.4095	-0.0543	-0.1647	0.0609	LOC100149080
chr20	54815895	54815915	+	GATCCGCAGTGATGCCAGCG	0.8762	0.6017	0.6957	0.524	0.5352	0.6398	0.5539	0.3436	-0.2774	0.0971	LOC100149080
chr20	54815997	54816017	+	CTCACCCTTTTGAAGATCAT	0.7874	0.4343	0.6704	0.279	0.2383	0.3988	0.1186	-1.625	-1.2765	0.0977	LOC100149080
chr20	54816023	54816043	+	TTCATCCCACACTGGATTGA	0.5298	0.4131	0.6647	0.3466	0.1478	0.3954	0.4809	-0.1662	0.1144	0.0465	LOC100149080
chr20	54816044	54816064	+	GGCGTTGCCTTGAGACGACT	0.7675	0.4909	0.6161	0.4034	0.3958	0.5495	0.29	-0.618	-0.7058	0.0533	LOC100149080
chr20	54816065	54816085	+	GGTCCGGAAGGCTTTCCATC	1.0	0.4574	0.7456	0.3999	0.4232	0.4298	0.3011	-0.5127	0.2498	0.2821	LOC100149080
chr20	54822068	54822088	+	GAAGCTGATCTCGGTTGTCA	0.5219	0.5552	0.609	0.3353	0.3294	0.5863	0.4485	0.267	0.3136	0.0391	LOC100149080
chr20	54822090	54822110	+	GTGAAGCCGTGTGTGATGAT	0.3614	0.5563	0.7103	0.468	0.4784	0.6322	0.4772	0.1987	0.6288	0.2792	LOC100149080
chr20	54822884	54822904	+	CTCCTCTCCACTCAGATATC	0.8745	0.3687	0.7356	0.1386	0.1043	0.278	0.16	-0.8392	0.0017	0.0212	LOC100149080
chr20	54827203	54827223	+	AACTGACATGTCTGAGAAGA	0.5384	0.4724	0.5214	0.5237	0.2257	0.5452	0.3285	-0.2572	-0.4269	0.0273	LOC100149080
chr20	54827222	54827242	+	ATGGTATCGATGTCGTTGCG	1.0	0.6375	0.7753	0.4618	0.4764	0.627	0.6238	0.6215	-0.1885	0.3613	LOC100149080
chr20	54829033	54829053	+	AGGGGTTCTCACCCGTCCGG	1.0	0.512	0.8194	0.6952	0.6485	0.6637	0.4944	0.3444	-0.0227	0.1024	LOC100149080
chr20	54829196	54829216	+	TACACACTTCTTCACAGGAA	0.3804	0.5375	0.5886	0.4206	0.3102	0.6087	0.4039	-0.0944	-0.2039	0.0607	LOC100149080
chr20	54829208	54829228	+	CACAGGAATGGAGCCCCAGG	0.8917	0.666	0.8288	0.7485	0.6459	0.6391	0.5223	0.4811	0.1375	0.2023	LOC100149080
chr20	54829229	54829249	+	GGTCAGCTGCAGGGTCAGTC	0.7586	0.4063	0.743	0.4246	0.2796	0.4558	0.3946	-0.284	0.0952	0.0729	LOC100149080
chr20	54830001	54830021	+	CACTTACACTTTCTCCAGAC	0.2729	0.4104	0.5968	0.3672	0.3334	0.4242	0.1398	-0.4717	-0.3187	0.0286	LOC100149080
chr20	54830010	54830030	+	TTTCTCCAGACTGGACTCTC	0.2778	0.4377	0.6394	0.3654	0.1922	0.3622	0.2043	-1.0267	-0.3716	0.0263	LOC100149080
chr20	54830021	54830041	+	TGGACTCTCTGGACAGGTTC	1.0	0.2201	0.6172	0.4133	0.4584	0.5692	0.2042	-0.9641	-0.9105	0.0218	LOC100149080
chr20	54830204	54830224	+	TCACCTTGGCCACGTCCTCA	1.0	0.4999	0.6232	0.1892	0.1743	0.4511	0.3651	0.1228	0.1234	0.1173	LOC100149080
chr20	54840439	54840459	+	CACACTCACCCTTGGCGTCT	1.0	0.4597	0.5949	0.2	0.0716	0.2945	0.2984	-1.0617	-0.7829	0.0055	LOC100149080
chr20	54840457	54840477	+	CTTGGCGAACCTCCCAGTCC	1.0	0.4506	0.8061	0.4849	0.3995	0.5062	0.4518	0.3186	0.3525	0.0182	LOC100149080
chr20	54862711	54862731	+	TCCCTCTGCTTACCTTATTC	0.7638	0.27	0.7356	-0.0152	0.2024	0.3006	0.2106	-0.6854	-0.0125	0.042	LOC100149080
chr20	22021	22041	-	CTTCAGCACCAGCAGATCTG	0.2878	0.5442	0.9182	0.3031	0.3639	0.633	0.5548	0.2367	0.0565	0.1644	LOC100149889
chr20	22124	22144	-	AGTCCTGACGCTCCTCTAAC	0.8427	0.4052	0.7363	0.2825	0.3189	0.4366	0.2666	-0.4345	0.3348	0.1289	LOC100149889
chr20	22238	22258	-	GGACGATCAGGTGCAGTTTC	0.7696	0.3134	0.6681	0.4975	0.3095	0.3359	0.1965	-1.2514	-0.2601	0.0681	LOC100149889
chr20	22250	22270	-	TCTCCCCACTGTGGACGATC	0.4399	0.4483	0.5838	0.449	0.3471	0.4117	0.4335	0.0091	0.4398	0.0373	LOC100149889
chr20	22276	22296	-	TCCACACAGCCGGCAGATGA	0.7259	0.4774	0.6455	0.3592	0.4188	0.6484	0.5433	0.2657	-0.0162	0.0245	LOC100149889
chr20	22366	22386	-	GGTGCGTCCGCACTGTGAGC	0.9192	0.5184	0.7598	0.3752	0.264	0.5912	0.5507	0.1467	0.071	0.0852	LOC100149889
chr20	66966	66986	-	GCAGGCCTTTGGCCGGGCAC	0.8235	0.365	0.797	0.5855	0.438	0.3234	0.3692	-1.3455	-1.3806	0.0527	lrfn2b
chr20	66984	67004	-	TATCAGACGGCACGAAGAGC	1.0	0.4848	0.6772	0.2333	0.223	0.6234	0.4049	0.4242	0.4053	0.0957	lrfn2b
chr20	67089	67109	-	GAGAGAGCGTAAGGTCCACT	1.0	0.6348	0.6647	0.4881	0.5557	0.6456	0.4821	0.1383	0.4237	0.4699	lrfn2b
chr20	67098	67118	-	TGGTGTTGCGAGAGAGCGTA	0.6335	0.5645	0.5199	0.789	0.6266	0.6567	0.3722	-0.6429	-0.5879	0.2511	lrfn2b
chr20	67136	67156	-	CTCCAGGTCCCCGAATGAGA	1.0	0.524	0.7059	0.2643	0.2703	0.5638	0.3778	-0.2665	-0.3799	0.0614	lrfn2b
chr20	67215	67235	-	GCAGGCTGATCAGTCCTCGC	0.8824	0.5247	0.7356	0.4779	0.5177	0.6163	0.5863	-0.0409	0.1867	0.3156	lrfn2b
chr20	67296	67316	-	GATCCTCCAGCGTGGCTGCA	0.551	0.5124	0.6496	0.4018	0.1502	0.4734	0.5189	0.1377	-0.0864	0.0976	lrfn2b
chr20	67323	67343	-	CCTGAAGGTTGTTGTAGGAC	0.3835	0.4693	0.6439	0.4069	0.4285	0.5926	0.3454	-0.4164	-0.5604	0.0382	lrfn2b
chr20	67328	67348	-	CAGAGCCTGAAGGTTGTTGT	0.6677	0.5398	0.7686	0.5384	0.5592	0.6223	0.5322	-0.0451	0.1117	0.1107	lrfn2b
chr20	67338	67358	-	AGTGCCAGGGCAGAGCCTGA	0.8609	0.6402	0.7363	0.4611	0.4332	0.6019	0.5159	0.9575	1.1401	0.1089	lrfn2b
chr20	67352	67372	-	CATCTGCCGCACTGAGTGCC	0.9195	0.38	0.6284	0.3614	0.1055	0.2826	0.351	-0.4336	-0.7375	0.0129	lrfn2b
chr20	67423	67443	-	AGATCCACGAAAGTGCCCTC	0.6796	0.5636	0.6041	0.4738	0.3522	0.6168	0.5999	0.3939	0.7968	0.3972	lrfn2b
chr20	67467	67487	-	TCTGCAGACGGTTAGAGGTG	0.7645	0.597	0.7288	0.5184	0.5585	0.6435	0.6749	0.8637	0.4337	0.1969	lrfn2b
chr20	67472	67492	-	GAGCTTCTGCAGACGGTTAG	0.9571	0.4501	0.8383	0.6244	0.4765	0.593	0.3869	-0.0073	-0.1061	0.2336	lrfn2b
chr20	67504	67524	-	TCCTGCGCTCTGGCGAAAAT	0.7781	0.4	0.7495	0.3989	0.3112	0.3951	0.1659	-1.0506	-0.6081	0.1312	lrfn2b
chr20	67555	67575	-	CCAATGCTGAGTGAGAGCTG	0.2624	0.7061	0.8146	0.6002	0.5037	0.6789	0.6574	1.0095	0.5705	0.4313	lrfn2b
chr20	67641	67661	-	GAGGCGAGGCGCAGGTCTCC	1.0	0.4425	0.661	0.456	0.4958	0.5264	0.2574	0.0262	0.368	0.0026	lrfn2b
chr20	67649	67669	-	TAGGCCAGGAGGCGAGGCGC	0.6914	0.4758	0.5888	0.6688	0.4267	0.4554	0.468	0.3825	0.3165	0.0182	lrfn2b
chr20	67655	67675	-	ACCCTTTAGGCCAGGAGGCG	0.7724	0.5165	0.6856	0.4391	0.373	0.4574	0.1471	-0.1676	-0.9044	0.1071	lrfn2b
chr20	67660	67680	-	TAGCGACCCTTTAGGCCAGG	0.4896	0.6743	0.7344	0.6802	0.4968	0.6284	0.4229	0.5369	0.1184	0.3988	lrfn2b
chr20	67663	67683	-	AAATAGCGACCCTTTAGGCC	0.6906	0.5305	0.6629	0.3388	0.0	0.2588	0.4529	-0.1615	-0.3177	0.083	lrfn2b
chr20	67668	67688	-	TCCAGAAATAGCGACCCTTT	0.8434	0.4076	0.7072	0.4186	0.4033	0.3661	0.1299	-1.1933	-0.1513	0.0525	lrfn2b
chr20	67779	67799	-	CTCCGATGGCATCGCACCGC	1.0	0.43	0.6789	0.6113	0.2656	0.5056	0.4712	-0.0878	-0.2808	0.0061	lrfn2b
chr20	67810	67830	-	GGGGTGACCCAGTGTATGGT	0.6725	0.5291	0.6867	0.4017	0.5877	0.7378	0.6369	0.4839	0.4661	0.0507	lrfn2b
chr20	67831	67851	-	TTTCCCAGCAATCGATCTTC	0.6792	0.303	0.5696	0.2818	0.0	0.2709	0.1125	-1.5605	-0.8189	0.0173	lrfn2b
chr20	67887	67907	-	ACGTGGTGATCAGGATCTCC	0.9019	0.4599	0.5592	0.3668	0.4825	0.5902	0.3227	-0.0043	0.2502	0.0274	lrfn2b
chr20	67896	67916	-	AGTCCTTTGACGTGGTGATC	0.7686	0.4328	0.6701	0.3066	0.2947	0.4235	0.229	-0.4258	0.0312	0.0246	lrfn2b
chr20	67925	67945	-	GTTGGCTGCAATGCAAGTGA	0.5408	0.6011	0.7103	0.5566	0.4386	0.6695	0.6338	0.7713	0.516	0.3129	lrfn2b
chr20	67947	67967	-	AAGCTGTTGATTCGCCAGCC	0.7226	0.4844	0.6253	0.7448	0.223	0.1535	0.2507	-0.602	-0.6652	0.1411	lrfn2b
chr20	67996	68016	-	CCTGTGCCGTTGCTTATGTG	0.656	0.6874	0.8694	0.563	0.5756	0.6836	0.7525	1.237	0.7887	0.4677	lrfn2b
chr20	74983	75003	-	TGGAAGGCCTTACTGGATGA	0.7755	0.5057	0.7449	0.3516	0.5367	0.6833	0.6035	0.3515	0.0287	0.0717	lrfn2b
chr20	74999	75019	-	CACCAGGTTGGTGATGTGGA	0.3798	0.6048	0.7103	0.4728	0.6099	0.6734	0.6005	0.2164	-0.1094	0.0509	lrfn2b
chr20	75015	75035	-	CATAGCGAGTCCCAGACACC	1.0	0.5907	0.7919	0.4921	0.5186	0.6651	0.6593	0.8511	0.8269	0.2343	lrfn2b
chr20	75039	75059	-	CCCAGGCCGCCAGCACACAC	0.5427	0.6457	0.72	0.5359	0.4744	0.6581	0.6265	0.8309	0.7326	0.2184	lrfn2b
chr20	75056	75076	-	GGTGGTGGCGGAGTCCTCCC	1.0	0.4622	0.8061	0.8034	0.6363	0.6942	0.4195	0.2026	0.2632	0.1374	lrfn2b
chr20	75078	75098	-	CCACCACATTAGTGGCAGTG	0.8435	0.6651	0.6346	0.4771	0.4364	0.5603	0.6266	0.1535	-0.2995	0.0638	lrfn2b
chr20	88318	88338	-	CGCGCACCGCCTGGTAGAAC	1.0	0.3512	0.6374	0.4467	0.3194	0.4755	0.3415	-0.5918	-0.4752	0.0193	zgc:112001
chr20	88342	88362	-	CCAGCATCCACACGGGCTTC	1.0	0.3303	0.609	0.4094	0.2099	0.2679	0.2827	-0.8709	-0.3806	0.0351	zgc:112001
chr20	88386	88406	-	GGCGTCCTCCTCCCAATAGA	0.5842	0.4828	0.6823	0.4635	0.4391	0.5807	0.4264	0.2388	0.3599	0.3266	zgc:112001
chr20	88419	88439	-	CAGCGCCTCGGACGGGCTGT	1.0	0.5225	0.7072	0.5559	0.521	0.4194	0.327	-0.3051	-0.3454	0.0323	zgc:112001
chr20	88483	88503	-	CGTCCGAGAAGCGGCTGAGC	1.0	0.4654	0.6889	0.3534	0.2358	0.4669	0.4106	-0.1378	-0.0597	0.0373	zgc:112001
chr20	88548	88568	-	CATGGCCAGGTGTGGCGCGG	0.471	0.57	0.8379	0.7301	0.5566	0.6118	0.551	0.5461	0.0351	0.094	zgc:112001
chr20	88561	88581	-	CGTAGCGCACGGCCATGGCC	1.0	0.4688	0.7229	0.4919	0.2796	0.4676	0.3066	-0.1719	-0.4111	0.0793	zgc:112001
chr20	88597	88617	-	CCACCTGCAGGATGTGCGCC	0.8165	0.4734	0.5603	0.48	0.1086	0.3264	0.2791	-0.6585	-1.074	0.0987	zgc:112001
chr20	88636	88656	-	CGCGGTTCATGTAGGAACGC	1.0	0.5984	0.6505	0.4171	0.5095	0.6127	0.461	0.177	-0.0929	0.1389	zgc:112001
chr20	88644	88664	-	GCAGCCGCCGCGGTTCATGT	0.825	0.5675	0.7555	0.376	0.4588	0.6413	0.4621	0.5181	0.5874	0.1847	zgc:112001
chr20	88672	88692	-	GCGGGGTTTTGCCGTCCTCC	0.7876	0.4335	0.7024	0.3766	0.4307	0.3884	0.2169	-0.5742	-0.7394	0.0284	zgc:112001
chr20	88699	88719	-	CGCGCAGCAGCTCGCAGGCC	1.0	0.3975	0.5744	0.581	0.1723	0.2829	0.1317	-0.6966	-1.0151	0.009	zgc:112001
chr20	88704	88724	-	GTCCGCGCGCAGCAGCTCGC	0.4576	0.415	0.8111	0.2683	0.1157	0.438	0.3474	-0.7111	-0.5604	0.0823	zgc:112001
chr20	98432	98452	-	CCTTAGAGTGAATTGAGCTC	1.0	0.471	0.7113	0.3972	0.2603	0.5875	0.541	0.1885	0.4404	0.5288	si:ch1073-155h21.1
chr20	100340	100360	-	GCTTTGGTGGGAGATGCACA	1.0	0.6493	0.7538	0.4209	0.3206	0.6157	0.6544	0.4587	0.2374	0.2684	si:ch1073-155h21.1
chr20	100372	100392	-	TGATGGCCAGTAGATGCTCC	0.6606	0.5611	0.7117	0.3837	0.419	0.6438	0.6071	0.9118	0.8196	0.1097	si:ch1073-155h21.1
chr20	100401	100421	-	ATAGTCCAAAAGGGCCGGTA	1.0	0.5636	0.6489	0.6629	0.516	0.6152	0.5448	-0.1296	0.179	0.0834	si:ch1073-155h21.1
chr20	100411	100431	-	AGAAGTCTGAATAGTCCAAA	0.5493	0.5259	0.6363	0.3709	0.3691	0.5819	0.1764	-0.6141	-0.3688	0.122	si:ch1073-155h21.1
chr20	100498	100518	-	GAGGAACGAGGTAGAGGCTG	0.4466	0.4692	0.6527	0.7154	0.6296	0.6917	0.6147	0.8051	0.0747	0.1767	si:ch1073-155h21.1
chr20	100504	100524	-	TTACCTGAGGAACGAGGTAG	0.8238	0.5513	0.5971	0.5968	0.481	0.5735	0.4313	0.1785	-0.2184	0.6996	si:ch1073-155h21.1
chr20	100510	100530	-	CAGAAGTTACCTGAGGAACG	0.8744	0.6116	0.8004	0.464	0.5564	0.6664	0.8052	1.0851	0.4947	0.4726	si:ch1073-155h21.1
chr20	101075	101095	-	ACTCAGAACCGGAGAAGAGG	0.4469	0.6353	0.7657	0.4102	0.4415	0.6808	0.687	0.7548	-0.0019	0.3777	si:ch1073-155h21.1
chr20	101117	101137	-	ACTGGGAATCACACGCATGA	0.4958	0.6205	0.8013	0.2924	0.1137	0.5922	0.5237	0.4643	0.3833	0.233	si:ch1073-155h21.1
chr20	101186	101206	-	CACGACACCGACCCAGTTCC	0.6048	0.4822	0.6823	0.3756	0.4296	0.4584	0.4863	-0.1461	0.1281	0.0148	si:ch1073-155h21.1
chr20	101366	101386	-	GAGCAGCGTCACATTAGCAG	0.5024	0.6453	0.8288	0.6193	0.4083	0.6589	0.645	1.1353	0.4842	0.6755	si:ch1073-155h21.1
chr20	101391	101411	-	TCTCCACCAGCTGCGGCTTC	0.4351	0.2759	0.7363	0.5385	0.2184	0.2854	0.3181	-0.6514	-0.3155	0.0121	si:ch1073-155h21.1
chr20	101586	101606	-	TCCCTCCAGGTGTTGGCCTC	0.335	0.3793	0.7686	0.6129	0.4595	0.3968	0.3615	-0.5112	-0.5512	0.0204	si:ch1073-155h21.1
chr20	101599	101619	-	ATGAAGTCGTTCTTCCCTCC	0.5104	0.4668	0.7308	0.59	0.3996	0.5352	0.4886	0.1139	0.375	0.135	si:ch1073-155h21.1
chr20	101714	101734	-	TATGGCCACTCTCTCTCGAT	1.0	0.5732	0.7431	0.4832	0.4301	0.5502	0.4332	0.1002	0.5459	0.1209	si:ch1073-155h21.1
chr20	101786	101806	-	GAAGTTGGTCTCAGACGAGC	0.2937	0.5251	0.5831	0.431	0.4129	0.6504	0.5414	0.2825	0.2839	0.1035	si:ch1073-155h21.1
chr20	102548	102568	-	TTAATGAGGAATTTCCCCAC	0.4822	0.5057	0.7166	0.5981	0.4076	0.5922	0.4139	-0.1098	0.1562	0.1828	si:ch1073-155h21.1
chr20	102562	102582	-	CCACATCTCCTTTTTTAATG	0.4907	0.4443	0.7769	0.1747	0.2459	0.329	0.0191	-2.1579	-2.173	0.3295	si:ch1073-155h21.1
chr20	102715	102735	-	ACTGAGAGCAACTGGAGCTG	0.3911	0.553	0.8001	0.3914	0.479	0.6692	0.6856	0.9005	0.2627	0.2149	si:ch1073-155h21.1
chr20	102777	102797	-	GGGGACGCACTTGTAGCAGC	0.6865	0.499	0.654	0.556	0.3133	0.6415	0.4717	0.3887	0.077	0.1098	si:ch1073-155h21.1
chr20	102798	102818	-	GGTGTAGTATCCCACATCGC	1.0	0.513	0.7636	0.3113	0.4881	0.6037	0.5966	0.3349	0.3833	0.1292	si:ch1073-155h21.1
chr20	104242	104262	-	ACTGCCCGTCAGGACACTTC	0.799	0.3963	0.7693	0.4549	0.2395	0.3434	0.3711	-0.2976	0.7084	0.0646	si:ch1073-155h21.1
chr20	104252	104272	-	TTAAGAGATGACTGCCCGTC	0.9349	0.4848	0.6017	0.7288	0.3772	0.4291	0.2231	-0.3427	0.0723	0.2349	si:ch1073-155h21.1
chr20	104365	104385	-	ACGAAACCAACACCAGAAGC	1.0	0.5765	0.6398	0.3564	0.185	0.5798	0.566	0.3704	0.1983	0.2373	si:ch1073-155h21.1
chr20	106824	106844	-	TTACCCTCAGAGTGTTTTGC	0.8537	0.2965	0.6421	0.1756	0.1045	0.3664	0.2547	-1.3452	-1.0799	0.2606	si:ch1073-155h21.2
chr20	107107	107127	-	GCTGGGGTTCAGGTACGCAT	1.0	0.6092	0.7669	0.6614	0.5903	0.6697	0.652	1.0276	1.003	0.5985	si:ch1073-155h21.2
chr20	107117	107137	-	ATTTGGATATGCTGGGGTTC	0.6421	0.3585	0.6688	0.571	0.0	0.2632	0.1675	-0.633	-0.1547	0.0324	si:ch1073-155h21.2
chr20	107150	107170	-	CAGCCTGACCTAGGAGCCCC	1.0	0.4446	0.5274	0.6552	0.5899	0.6282	0.6445	0.6654	0.4069	0.0232	si:ch1073-155h21.2
chr20	107159	107179	-	GGGTCTGTGCAGCCTGACCT	1.0	0.5155	0.6655	0.4883	0.585	0.6497	0.652	0.4866	0.2549	0.227	si:ch1073-155h21.2
chr20	107216	107236	-	GGTTGATCTCCTCGAAGTGG	0.812	0.5782	0.6474	0.5318	0.3614	0.6973	0.5731	0.8144	-0.0555	0.4774	si:ch1073-155h21.2
chr20	107252	107272	-	GCTGCTCGCCGTCAGCAGCC	0.7701	0.4658	0.6875	0.3966	0.0	0.1176	0.3225	-1.2259	-1.4541	0.2818	si:ch1073-155h21.2
chr20	107331	107351	-	GTCTGGCCATTGGCTGCTGT	0.607	0.374	0.7589	0.3931	0.5198	0.6429	0.4254	0.0401	-0.2451	0.0437	si:ch1073-155h21.2
chr20	107393	107413	-	CCATGTTCACTGTGGAGTGG	1.0	0.5775	0.7057	0.5482	0.5027	0.6148	0.569	0.3418	-0.1968	0.236	si:ch1073-155h21.2
chr20	107416	107436	-	TCTGACAGAGTCTCCCATCG	0.4455	0.7044	0.8474	0.44	0.6012	0.6583	0.6928	1.0127	0.5134	0.2164	si:ch1073-155h21.2
chr20	107456	107476	-	AGTACTGGGCTAGTTCCTGT	0.7636	0.56	0.7079	0.2154	0.5914	0.7236	0.5132	0.2404	0.3877	0.121	si:ch1073-155h21.2
chr20	107540	107560	-	CATGGCACAGGACCTGCTTC	0.853	0.4211	0.8061	0.3672	0.3805	0.4396	0.4129	-0.2701	0.1981	0.0655	si:ch1073-155h21.2
chr20	107552	107572	-	CAGCTGCCTCCACATGGCAC	0.8223	0.5681	0.7733	0.4842	0.3819	0.6258	0.5706	0.6619	0.4297	0.2022	si:ch1073-155h21.2
chr20	107575	107595	-	CTCAGGACCAGGCTTTCTGA	0.7139	0.551	0.8063	0.3531	0.4574	0.65	0.5977	0.3465	0.4738	0.0797	si:ch1073-155h21.2
chr20	107586	107606	-	AGTGCAGAGTCCTCAGGACC	0.7857	0.5482	0.6405	0.4849	0.5534	0.6365	0.634	0.666	0.6769	0.0863	si:ch1073-155h21.2
chr20	107592	107612	-	CTGTGGAGTGCAGAGTCCTC	0.8042	0.4635	0.7117	0.6004	0.5214	0.5421	0.4169	0.2518	0.5991	0.0643	si:ch1073-155h21.2
chr20	107722	107742	-	TAGAGATGCACTATTGTTGA	0.3888	0.4737	0.7072	0.5312	0.2267	0.4989	0.4152	-0.0997	-0.0286	0.0494	si:ch1073-155h21.2
chr20	107913	107933	-	TGAAGCCCACCCTGGAAAGC	1.0	0.5163	0.693	0.3248	0.238	0.4906	0.5159	0.1123	0.1798	0.1112	si:ch1073-155h21.2
chr20	108230	108250	-	GCCCTTTGCTGCCATACTGA	0.3899	0.5719	0.7356	0.135	0.1038	0.4509	0.449	0.1796	0.1256	0.241	si:ch1073-155h21.2
chr20	108279	108299	-	GGCTCTGGAGTAAAGGTCGG	1.0	0.6236	0.6596	0.542	0.6178	0.6788	0.5706	0.3867	-0.3473	0.2444	si:ch1073-155h21.2
chr20	108286	108306	-	CCCCGGTGGCTCTGGAGTAA	0.8866	0.4636	0.7166	0.4905	0.5293	0.5061	0.3772	-0.3737	-0.1127	0.0161	si:ch1073-155h21.2
chr20	114790	114810	-	CCTGCAGTACAGTGAGGTGC	0.2024	0.5258	0.5885	0.4532	0.3807	0.6118	0.6489	0.3116	-0.0621	0.0657	ypel5
chr20	114796	114816	-	GGTGAACCTGCAGTACAGTG	0.5552	0.7399	0.717	0.5926	0.6291	0.7474	0.7992	1.4581	0.7047	0.4148	ypel5
chr20	116078	116098	-	CCGCGCGTTCCTCTTCAACA	1.0	0.6203	0.7497	0.4062	0.3941	0.5262	0.4423	0.147	-0.1214	0.194	ypel5
chr20	127834	127854	-	GTCTTAGATGACACATGTGG	0.7601	0.756	0.6478	0.5768	0.5489	0.6899	0.5495	0.8489	0.2904	0.4238	slc16a10
chr20	133275	133295	-	TGGGCCACTACTTCAAGCGC	0.5967	0.5189	0.5841	0.3847	0.2893	0.6214	0.609	0.8726	0.5839	0.2359	slc16a10
chr20	147175	147195	-	CTGCGCTTCAAAACAGGTAA	0.5385	0.5395	0.6398	0.507	0.3658	0.5939	0.1802	-0.9198	-0.8524	0.2024	slc16a10
chr20	147181	147201	-	GCCGACCTGCGCTTCAAAAC	0.833	0.3811	0.7497	0.4949	0.3252	0.4494	0.266	-0.7023	-0.1717	0.1241	slc16a10
chr20	147326	147346	-	GGAGGAGTTCGAGCCCCCCG	0.9503	0.629	0.8194	0.5798	0.6624	0.5925	0.54	0.3875	-0.2859	0.5155	slc16a10
chr20	147344	147364	-	GAGCGAGCAGAAGTCACCGG	0.8204	0.694	0.8052	0.8704	0.6519	0.7487	0.6763	1.7187	0.8332	0.6241	slc16a10
chr20	152515	152535	-	GCTGCACTTCACTGCACTGG	0.6728	0.6184	0.7067	0.5008	0.3523	0.6439	0.6519	0.4202	-0.2083	0.0578	rpf2
chr20	152813	152833	-	CGCTTGAAGAGTGTGCTGAC	0.7012	0.5911	0.6345	0.4656	0.3689	0.5141	0.4155	-0.4712	-0.3892	0.066	rpf2
chr20	152894	152914	-	CAGATGGACAAGTGTCCAGA	0.3801	0.6079	0.7071	0.5267	0.4856	0.6385	0.4862	0.2859	0.2638	0.114	rpf2
chr20	153043	153063	-	CAGGTCCCTCACAGACATCA	0.4701	0.6478	0.5973	0.4272	0.3942	0.5861	0.5624	0.4706	0.5476	0.0445	rpf2
chr20	153062	153082	-	AGCTCGGCATCGAGAACTTC	1.0	0.3498	0.5366	0.3588	0.262	0.406	0.1544	-0.9717	-0.032	0.0455	rpf2
chr20	153240	153260	-	TCGGCTCACACAACAAGAAG	0.8166	0.5576	0.6538	0.4722	0.5233	0.6828	0.5031	0.5143	-0.1853	0.2867	rpf2
chr20	154328	154348	-	AACAGCATGATCATCAAGGG	0.8427	0.6805	0.7281	0.5803	0.5599	0.6792	0.5058	0.4778	-0.0588	0.2614	rpf2
chr20	154362	154382	-	GAGCCGCGAGTCCAAGCTGA	1.0	0.5551	0.6361	0.6282	0.5375	0.6889	0.6433	0.9585	0.6639	0.1342	rpf2
chr20	165814	165834	-	AACACACACTGGAGACCTGG	0.3397	0.7097	0.616	0.5324	0.6556	0.7143	0.5778	0.7895	0.0811	0.3586	si:ch211-241j12.3
chr20	167415	167435	-	CGATTGCTGCTGCTCCACAG	0.5307	0.7074	0.8144	0.5907	0.5941	0.7092	0.7299	0.9227	0.5157	0.5538	si:ch211-241j12.3
chr20	167443	167463	-	CGCAGTGAGTTTGATCCCGG	0.9155	0.5848	0.7769	0.8493	0.7379	0.7323	0.4988	0.5719	0.0165	0.2273	si:ch211-241j12.3
chr20	167513	167533	-	AGATACTGCTGTGGATCTGG	0.5343	0.6141	0.6053	0.4729	0.6705	0.7126	0.6131	0.992	0.2901	0.2311	si:ch211-241j12.3
chr20	167713	167733	-	CCAGAAGCAGCAGGTCTCTC	0.3587	0.3756	0.6789	0.3008	0.3349	0.4536	0.2696	-0.5577	0.0808	0.0408	si:ch211-241j12.3
chr20	167722	167742	-	AGTGGAGATCCAGAAGCAGC	0.5546	0.5933	0.6961	0.3395	0.2711	0.6374	0.6315	0.682	0.5658	0.2314	si:ch211-241j12.3
chr20	167837	167857	-	TAGTTCACAGTGGAGAGATG	0.473	0.6261	0.7766	0.4534	0.5929	0.7001	0.597	1.0142	0.6854	0.125	si:ch211-241j12.3
chr20	167981	168001	-	GACCGAAGACAAGCGGCTGG	0.3911	0.5974	0.8052	0.4848	0.5245	0.6446	0.5369	0.7304	-0.1155	0.088	si:ch211-241j12.3
chr20	168099	168119	-	ACGAGAGACTAGAGGAGATA	1.0	0.4625	0.6835	0.5811	0.403	0.5829	0.4964	0.2608	0.6625	0.0538	si:ch211-241j12.3
chr20	168107	168127	-	GAATGAAAACGAGAGACTAG	0.5849	0.6301	0.7294	0.2878	0.3328	0.6662	0.5295	0.5506	0.1778	0.2432	si:ch211-241j12.3
chr20	168419	168439	-	TTTGGAGGAACAGATCCTGG	0.4307	0.7164	0.8474	0.6194	0.5542	0.6692	0.6462	0.7025	0.2116	0.7812	si:ch211-241j12.3
chr20	168532	168552	-	GCTGCGTGTTTGTCGAGTAG	0.8764	0.6062	0.8342	0.566	0.4129	0.6263	0.3596	0.137	-0.1836	0.526	si:ch211-241j12.3
chr20	168653	168673	-	GTCATCGAGGGAACTGTCTG	1.0	0.6283	0.8052	0.4813	0.5982	0.6762	0.5755	0.8441	0.0454	0.0948	si:ch211-241j12.3
chr20	168666	168686	-	TTTCACTCTAGATGTCATCG	0.6346	0.6862	0.7623	0.1052	0.03	0.5263	0.3773	-0.3525	-0.7414	0.1271	si:ch211-241j12.3
chr20	168757	168777	-	TGAAGGACAACAGTGCAGTA	0.471	0.5595	0.6962	0.4208	0.3543	0.6108	0.7118	0.71	0.7894	0.1684	si:ch211-241j12.3
chr20	168774	168794	-	TGGCCACCTGTGTGGACTGA	0.6273	0.5345	0.6421	0.6177	0.5626	0.6292	0.4595	0.2821	0.1567	0.0306	si:ch211-241j12.3
chr20	168841	168861	-	GGAAGAGGAAGTGCTGGCAC	0.6846	0.507	0.7356	0.6847	0.6483	0.6913	0.6316	0.7742	0.3321	0.2321	si:ch211-241j12.3
chr20	168856	168876	-	ACTCTTTCTGCAGGAGGAAG	0.324	0.4561	0.6949	0.561	0.3141	0.566	0.4543	0.0132	-0.6171	0.3603	si:ch211-241j12.3
chr20	169116	169136	-	GCGAGCCGCTGGGATTATAC	1.0	0.4712	0.797	0.5239	0.3673	0.4155	0.2591	-0.5285	0.6362	0.2116	si:ch211-241j12.3
chr20	169170	169190	-	AGACTGGCTTCAGAGAGAGC	0.6522	0.6163	0.7591	0.2994	0.2979	0.6394	0.6436	0.8317	0.94	0.2547	si:ch211-241j12.3
chr20	170208	170228	-	GGAGTCCGGCCTGAGTGCTG	0.2909	0.5202	0.8336	0.6116	0.6389	0.721	0.6009	0.7445	0.2693	0.0252	si:ch211-241j12.3
chr20	170244	170264	-	ACAGACCCACTGCACACACG	0.739	0.6005	0.8524	0.3506	0.4912	0.6907	0.7139	1.0565	0.3342	0.5623	si:ch211-241j12.3
chr20	170361	170381	-	CTGGCTGAGCCTCCCCATAG	0.7464	0.5178	0.7638	0.6526	0.6026	0.5722	0.4628	0.3685	0.3748	0.0501	si:ch211-241j12.3
chr20	170415	170435	-	CTCTGTGAACCTGGAAATCA	0.4033	0.4686	0.5356	0.3898	0.3623	0.5223	0.3441	-0.3479	-0.5325	0.018	si:ch211-241j12.3
chr20	170514	170534	-	GTCCGACTCTGAGGACCAGC	1.0	0.5437	0.5973	0.3385	0.4411	0.5146	0.4349	0.0109	-0.1159	0.2992	si:ch211-241j12.3
chr20	170523	170543	-	AGTGAGTGTGTCCGACTCTG	0.3847	0.6062	0.7326	0.5265	0.6735	0.6998	0.5497	0.6849	0.1644	0.1961	si:ch211-241j12.3
chr20	170635	170655	-	GCAGCAGTCTCCTGGACCTC	0.5029	0.3521	0.609	0.4914	0.5534	0.5984	0.4528	0.0559	0.2477	0.0517	si:ch211-241j12.3
chr20	172403	172423	-	GGTGGAGCTGCTCTGGAAAC	0.49	0.3997	0.7919	0.6012	0.4902	0.5983	0.3742	-0.2658	0.0208	0.0391	si:ch211-241j12.4
chr20	172424	172444	-	GATCATGACGGCGGTGGAGA	0.2825	0.4895	0.7352	0.4362	0.4413	0.655	0.484	0.1673	-0.2156	0.0522	si:ch211-241j12.4
chr20	173340	173360	-	CCCGCTTCCAGCAGCTCCGG	0.5624	0.5558	0.6787	0.6568	0.6749	0.6742	0.5808	0.5495	-0.056	0.1274	si:ch211-241j12.4
chr20	173363	173383	-	GCGCTTCTGCTCCGTCAACG	1.0	0.665	0.7485	0.4595	0.5426	0.6584	0.5476	0.4309	-0.3063	0.6506	si:ch211-241j12.4
chr20	173480	173500	-	GGAGGTGGACGTGTTTGCGC	0.624	0.5162	0.7497	0.5947	0.3264	0.651	0.5246	0.656	0.5794	0.2252	si:ch211-241j12.4
chr20	175877	175897	-	CAGCTGGGTGTGCTTCGTCA	0.5516	0.6008	0.8063	0.8079	0.5529	0.647	0.5658	0.3574	0.3813	0.1904	si:ch211-241j12.4
chr20	175976	175996	-	ACAGCGCTTCTTCCTGCGGG	0.5312	0.5871	0.7244	0.7429	0.4157	0.6414	0.5229	0.6863	-0.1418	0.2992	si:ch211-241j12.4
chr20	179453	179473	-	AGCGCATCCCGCCGGCACAG	0.6382	0.6366	0.7071	0.6206	0.5437	0.6907	0.6862	0.9027	0.1736	0.2992	si:ch211-241j12.4
chr20	180826	180846	-	TGTCGGTGGTGGTGGATCTG	0.6151	0.6161	0.8615	0.6584	0.7268	0.6857	0.5369	0.7213	0.1659	0.0262	si:ch211-241j12.4
chr20	180858	180878	-	GTGTGGCAGTGTTCGTCTGG	0.3603	0.6614	0.7813	0.5185	0.7056	0.7075	0.539	0.6285	0.1302	0.1914	si:ch211-241j12.4
chr20	181819	181839	-	GCATCACTGTAAACTGGAGG	0.8374	0.5537	0.6596	0.5152	0.4629	0.6463	0.462	0.4691	-0.592	0.6461	si:ch211-241j12.4
chr20	181822	181842	-	TGAGCATCACTGTAAACTGG	0.4259	0.6788	0.6727	0.4887	0.461	0.739	0.6712	1.0736	0.3579	0.4506	si:ch211-241j12.4
chr20	188396	188416	-	CAGCGGGAAATCCGGGCCGC	1.0	0.3581	0.7024	0.7143	0.4298	0.4515	0.4323	-0.0147	-0.2263	0.0117	smim8
chr20	192339	192359	-	CGGCGGCCGCCACGAACACC	1.0	0.4501	0.6633	0.6488	0.3885	0.528	0.4832	0.1911	-0.0155	0.1258	cx28.8
chr20	192527	192547	-	GCGCTCGCGGTGCTCTCGGT	1.0	0.5003	0.7482	0.6164	0.5825	0.6418	0.4518	0.6386	0.6985	0.2193	cx28.8
chr20	192597	192617	-	TGGTGATGTACGTGAACAGC	0.6438	0.5269	0.5545	0.4503	0.2879	0.5992	0.4516	0.4189	0.3194	0.0961	cx28.8
chr20	192621	192641	-	CGAAAGACGTCTTGAGGACC	0.6998	0.4722	0.5925	0.3681	0.3744	0.5725	0.4152	0.0673	-0.2159	0.0649	cx28.8
chr20	192627	192647	-	CCACCTCGAAAGACGTCTTG	0.9696	0.6584	0.7684	0.2658	0.3934	0.6032	0.3291	0.1039	-0.2979	0.1925	cx28.8
chr20	192662	192682	-	ACCGCTGTACAGCAGGTAGA	0.633	0.4846	0.6988	0.438	0.4068	0.5659	0.5733	0.4747	0.7173	0.1105	cx28.8
chr20	192669	192689	-	CGTGGAAACCGCTGTACAGC	0.8167	0.4988	0.721	0.256	0.0	0.4333	0.3891	-0.1378	-0.2463	0.0751	cx28.8
chr20	200378	200398	-	TCCGTGTGCGGGCTCTGCAC	0.9518	0.472	0.8205	0.5559	0.4341	0.6388	0.5989	0.4891	0.4904	0.0556	znf292b
chr20	200510	200530	-	TGTGACCCTGCCACAGATCA	0.8262	0.4956	0.7245	0.3512	0.3637	0.5801	0.5541	-0.0144	-0.0368	0.0253	znf292b
chr20	200609	200629	-	CGCTTATTGCAAACCATTTG	0.4527	0.3584	0.7152	0.2597	0.325	0.4195	0.0981	-1.1427	-1.1831	0.0962	znf292b
chr20	200685	200705	-	ATGGCAAGTTCATCTGCTGC	0.4646	0.5315	0.6516	0.4146	0.1341	0.5211	0.4513	-0.103	-0.4509	0.0801	znf292b
chr20	200792	200812	-	TGGCAGTTCTCCAAGTTCAC	0.2192	0.5735	0.7449	0.373	0.3586	0.5149	0.2712	-0.4503	-0.0172	0.315	znf292b
chr20	200848	200868	-	TTGGAGAGGGAAACCACCGT	0.9252	0.7423	0.7591	0.6199	0.6398	0.7142	0.5135	0.6235	0.5565	0.0594	znf292b
chr20	200912	200932	-	GGCTTACCTGCCGCAAGCAG	1.0	0.5187	0.6903	0.5626	0.5395	0.6612	0.54	0.3988	-0.2219	0.2886	znf292b
chr20	201193	201213	-	AATGATGATGCACAGCAGAG	0.4053	0.7165	0.7844	0.4629	0.4433	0.69	0.739	1.1121	0.6695	0.4708	znf292b
chr20	201312	201332	-	CAGACCACTTGTGGGACCCC	1.0	0.511	0.5949	0.6228	0.5791	0.623	0.5125	0.5003	0.3335	0.0523	znf292b
chr20	201424	201444	-	TCTCACATCGCCGCTTCCCC	1.0	0.3771	0.8061	0.2391	0.4778	0.6102	0.5457	0.2327	0.2476	0.0995	znf292b
chr20	201577	201597	-	AAACACCGATCTGTAAATGG	0.9562	0.6896	0.7236	0.4269	0.37	0.6537	0.793	1.2219	0.7763	0.2226	znf292b
chr20	201607	201627	-	GCCAAGAAGAACAATGTGGC	0.8351	0.5564	0.6678	0.1007	0.3838	0.6331	0.5101	0.2111	-0.2522	0.2289	znf292b
chr20	201896	201916	-	TAGAAGGACGCCTCCACCAC	1.0	0.5501	0.7733	0.7997	0.5997	0.6646	0.6069	0.8483	0.8344	0.0478	znf292b
chr20	201912	201932	-	AGAGCCTGCACAGTAGTAGA	0.786	0.5058	0.5983	0.41	0.4453	0.649	0.7453	0.8391	0.8796	0.4475	znf292b
chr20	201944	201964	-	CAATCCCGTAACTCCATCTC	1.0	0.4536	0.6183	0.4763	0.3656	0.4253	0.5513	0.3582	0.8231	0.0407	znf292b
chr20	202067	202087	-	TTCATATCAGAGTGTATTAG	0.4354	0.4342	0.739	0.293	0.3073	0.4676	0.1904	-0.1696	-0.1737	0.0377	znf292b
chr20	202142	202162	-	GTTAAAACCACATAGACAGG	0.7307	0.7048	0.8049	0.406	0.2367	0.6498	0.6412	0.8465	0.2747	0.7298	znf292b
chr20	202145	202165	-	TCGGTTAAAACCACATAGAC	1.0	0.4789	0.5768	0.4575	0.395	0.4998	0.4387	-0.2046	-0.0686	0.0262	znf292b
chr20	202181	202201	-	CCACCCCGGCAAGTCAACTG	0.72	0.6756	0.7638	0.4028	0.5337	0.6824	0.6836	0.8992	0.2834	0.0652	znf292b
chr20	202336	202356	-	TCTGAAGAAGATCGCCAATC	0.9591	0.4553	0.6927	0.5631	0.1941	0.325	0.2795	-0.2027	0.539	0.043	znf292b
chr20	202366	202386	-	GTCATGGATTTAAATGACAG	0.2568	0.719	0.7721	0.3488	0.4027	0.6331	0.5299	0.6986	-0.0324	0.4759	znf292b
chr20	202595	202615	-	CTATAAACTGTATGACCATG	0.7004	0.6769	0.5628	0.4163	0.4552	0.6484	0.4179	0.2739	-0.3017	0.3693	znf292b
chr20	202642	202662	-	AAGGCTAGGTGCATGTTTCC	0.5073	0.3107	0.6657	0.4804	0.3868	0.3945	0.1702	-0.8173	0.1697	0.0142	znf292b
chr20	202661	202681	-	GAAAGAACACACTGTCTTCA	0.622	0.4064	0.6505	0.1979	0.1311	0.4012	0.1697	-0.9372	-0.4593	0.0144	znf292b
chr20	202925	202945	-	TCCAGTGCAGTACTGCAGGA	0.3581	0.5917	0.6726	0.4738	0.5677	0.6728	0.6482	0.4552	0.1938	0.2039	znf292b
chr20	202929	202949	-	CTTGTCCAGTGCAGTACTGC	0.9659	0.487	0.721	0.2413	0.2244	0.5226	0.4336	-0.4429	-0.5278	0.108	znf292b
chr20	202957	202977	-	TCCGAGGGCTTTGGAGGTGA	0.5645	0.4458	0.6208	0.8083	0.6292	0.6591	0.4669	-0.1032	-0.4854	0.0183	znf292b
chr20	202963	202983	-	AATGACTCCGAGGGCTTTGG	0.7311	0.5129	0.8379	0.507	0.5648	0.6378	0.6142	0.1286	-0.0717	0.3868	znf292b
chr20	202973	202993	-	TAAGGGCAGCAATGACTCCG	1.0	0.6387	0.6905	0.4058	0.634	0.7186	0.6792	0.7735	0.2356	0.1243	znf292b
chr20	202991	203011	-	GGCCAACAAGCTGAGTAGTA	0.5615	0.4059	0.6726	0.4449	0.4428	0.4999	0.3688	-0.2867	0.0964	0.0181	znf292b
chr20	203051	203071	-	AGCTAAGAGCAGTGAAAATC	0.464	0.3876	0.5545	0.4685	0.1895	0.4091	0.2646	-0.5983	0.2129	0.0115	znf292b
chr20	203294	203314	-	GTACTGTGTTTTGTGCGACA	0.528	0.6631	0.7308	0.5067	0.1946	0.5264	0.5156	-0.2019	-0.3391	0.4125	znf292b
chr20	203327	203347	-	CGCTAGGTTTAGAAACTGGC	1.0	0.4513	0.5718	0.2277	0.3181	0.5881	0.238	-0.7573	-0.874	0.1293	znf292b
chr20	203343	203363	-	AAAAGGGCTTCGTTTCCGCT	0.8744	0.561	0.7434	0.4886	0.0982	0.4815	0.2844	-0.7037	-0.7691	0.4579	znf292b
chr20	203360	203380	-	GATGAAGAAGTTGCGAGAAA	0.614	0.3554	0.7636	0.409	0.2066	0.503	0.2886	-0.7393	-0.7821	0.0553	znf292b
chr20	203456	203476	-	GGAATTTAACGAGGACTTCA	0.564	0.4935	0.5547	0.2394	0.1784	0.4279	0.1982	-0.5026	-0.0198	0.0455	znf292b
chr20	203465	203485	-	AGGCCTGGGGGAATTTAACG	0.7555	0.6923	0.7496	0.5922	0.5762	0.6732	0.4809	0.0637	-0.2477	0.3367	znf292b
chr20	203485	203505	-	CTGAACGATGGAGACCTTGA	0.979	0.4741	0.7214	0.4934	0.4833	0.5832	0.3181	-0.2314	0.1094	0.0479	znf292b
chr20	203534	203554	-	TTTAGGACTTATGGGAGAGG	1.0	0.6221	0.7859	0.6525	0.054	0.5146	0.4721	0.3507	0.0372	0.2401	znf292b
chr20	203537	203557	-	CTGTTTAGGACTTATGGGAG	1.0	0.5518	0.6665	0.5571	0.4405	0.5968	0.4276	0.1915	-0.3995	0.0546	znf292b
chr20	203551	203571	-	GCCTTAAAACGCCACTGTTT	0.6217	0.3328	0.6597	0.2689	0.1694	0.3277	0.1698	-1.3104	-0.6262	0.0361	znf292b
chr20	203573	203593	-	CCCCGAGTACTGGAACTGGA	0.544	0.6617	0.6382	0.3816	0.5825	0.6835	0.4863	0.4596	0.1132	0.3086	znf292b
chr20	203763	203783	-	CCTCTGACCTGGAGGTGAAA	0.3711	0.3436	0.7776	0.2681	0.1274	0.3314	0.2028	-0.8965	-0.6889	0.0415	znf292b
chr20	203771	203791	-	CCTCTTACCCTCTGACCTGG	0.5754	0.6318	0.6949	0.4816	0.4242	0.5851	0.4186	0.2641	-0.3663	0.3472	znf292b
chr20	203830	203850	-	CTGCGATTGGATTCATGTGA	0.8465	0.6079	0.6398	0.4982	0.4692	0.6487	0.4824	0.1261	-0.0714	0.2286	znf292b
chr20	204251	204271	-	CATTAAATTCATCCAAACAG	0.4313	0.6603	0.6758	0.4187	0.1618	0.6357	0.4413	0.1583	-0.3999	0.4255	znf292b
chr20	204337	204357	-	CGGTTAGAGCCTTCAGAGCA	0.88	0.4973	0.5435	0.37	0.5366	0.636	0.3644	0.0927	-0.2972	0.0741	znf292b
chr20	204557	204577	-	GACACGTCAGATTCTGCAGG	0.3407	0.5707	0.7448	0.4342	0.2289	0.6342	0.4587	0.5369	-0.2519	0.4742	znf292b
chr20	204560	204580	-	TTTGACACGTCAGATTCTGC	0.2038	0.5459	0.7777	0.1771	0.0	0.4006	0.2894	-0.4465	-0.3519	0.1902	znf292b
chr20	204608	204628	-	CGAGGCTGACGGCGAGGAGA	0.5732	0.4598	0.6586	0.6126	0.595	0.6619	0.6235	0.3051	0.1956	0.1452	znf292b
chr20	204614	204634	-	TAACCTCGAGGCTGACGGCG	1.0	0.6279	0.5625	0.4882	0.5026	0.6316	0.5131	0.6373	-0.5286	0.1835	znf292b
chr20	204626	204646	-	AGAGATGATTTGTAACCTCG	0.9014	0.6175	0.7141	0.41	0.4968	0.7027	0.4962	0.7007	0.2466	0.6239	znf292b
chr20	206047	206067	-	ACAGGACGTCGTAATGGAAG	1.0	0.5575	0.8052	0.4116	0.5591	0.6697	0.6216	0.9706	0.3623	0.5163	znf292b
chr20	206065	206085	-	TTTGTGCACGGTTGCTCCAC	0.7547	0.4855	0.7446	0.5976	0.0638	0.4062	0.3111	-0.3221	-0.295	0.0179	znf292b
chr20	206116	206136	-	CCTCTCCCAGTTTGAGGAGA	0.4843	0.527	0.6252	0.3726	0.3575	0.5247	0.2919	-0.8126	-1.0901	0.0223	znf292b
chr20	206122	206142	-	TGCGGACCTCTCCCAGTTTG	1.0	0.4198	0.752	0.4757	0.523	0.5114	0.4118	-0.1767	-0.2739	0.0753	znf292b
chr20	206167	206187	-	GAAGGAGGGCCGAGCGGATC	0.8835	0.3447	0.7403	0.7671	0.5065	0.5697	0.3957	-0.1893	0.249	0.002	znf292b
chr20	206185	206205	-	GCGGCTGAAGCAGCTGATGA	0.34	0.5397	0.6799	0.4994	0.4881	0.6374	0.6544	0.6433	0.1637	0.0277	znf292b
chr20	206227	206247	-	GCACGAGTTCCTGAAGGCGG	0.9423	0.5199	0.7236	0.5492	0.5734	0.6702	0.5579	0.918	-0.0235	0.3454	znf292b
chr20	206233	206253	-	TGTAGTGCACGAGTTCCTGA	0.7091	0.6369	0.7777	0.3304	0.3777	0.683	0.527	0.8282	0.7123	0.5548	znf292b
chr20	206330	206350	-	CAGTGAGACGCCGGCCGGGG	1.0	0.5365	0.6665	0.9286	0.6805	0.6588	0.4176	-0.042	-0.4292	0.0127	znf292b
chr20	206363	206383	-	CTGGAGTAACCCGACCCTGC	0.6822	0.5323	0.7591	0.4527	0.565	0.6068	0.4586	0.3155	0.3061	0.0438	znf292b
chr20	206390	206410	-	CTCCACCATCGCCAGAGAGC	0.7087	0.4171	0.7497	0.1813	0.1228	0.5232	0.402	0.1387	0.1912	0.0388	znf292b
chr20	206435	206455	-	TCATCCTCTGGTTCAGGAGA	0.413	0.4995	0.5367	0.3912	0.2963	0.6357	0.4969	0.0689	-0.2722	0.1083	znf292b
chr20	206441	206461	-	GATCGCTCATCCTCTGGTTC	0.6492	0.3811	0.7919	0.3942	0.2414	0.4441	0.4117	-0.2071	-0.3571	0.0875	znf292b
chr20	207270	207290	-	CAGGTTTAGGACATCCGTCC	1.0	0.4891	0.7072	0.6639	0.5334	0.6466	0.4975	0.2199	0.5018	0.0339	znf292b
chr20	222266	222286	-	CTACACATAAAGGTGCCATC	0.3263	0.5225	0.7402	0.3764	0.169	0.3395	0.3768	-0.189	0.477	0.6281	lama4
chr20	222276	222296	-	GGCACACGGTCTACACATAA	1.0	0.4943	0.5841	0.4104	0.434	0.565	0.3961	-0.4165	-0.0066	0.0537	lama4
chr20	222297	222317	-	AGACTCCAGTGACAGCGGGC	0.58	0.5938	0.6868	0.4198	0.3391	0.6171	0.5125	0.5431	0.5086	0.0809	lama4
chr20	225536	225556	-	TATGGCACTCGTTGAAGATC	1.0	0.4028	0.6394	0.4303	0.1489	0.4647	0.4119	0.1185	0.605	0.0402	lama4
chr20	225575	225595	-	CAGTGTCACCCCAGCAGTTC	0.7157	0.2971	0.6314	0.6286	0.2867	0.3935	0.3261	-0.4251	0.0119	0.0173	lama4
chr20	225624	225644	-	ATGGCGTCGCCATAGAAACC	0.5966	0.57	0.7035	0.5161	0.4486	0.6061	0.6192	0.6142	0.7514	0.271	lama4
chr20	226675	226695	-	ACATCGACGGCAACCCATGC	0.8968	0.5648	0.656	0.4439	0.27	0.4936	0.5037	0.3499	0.6417	0.0807	lama4
chr20	226715	226735	-	GAGGGTGGCAGGTGGCACGC	0.877	0.4424	0.7261	0.685	0.594	0.6257	0.391	0.3187	0.337	0.0275	lama4
chr20	226726	226746	-	GCTGTGTGTTAGAGGGTGGC	0.4612	0.4639	0.7005	0.5013	0.48	0.5665	0.5289	0.0648	-0.1762	0.1223	lama4
chr20	226793	226813	-	TGTAATCCCAGAATCCCGGC	0.7492	0.5918	0.7006	0.4527	0.3985	0.6526	0.5607	0.7782	0.6395	0.5866	lama4
chr20	228911	228931	-	GCAGACACTCTCCTGTGTGC	0.6249	0.5534	0.7356	0.21	0.3781	0.6505	0.6104	0.4921	0.4873	0.257	lama4
chr20	228933	228953	-	TCGCTGATTTGCGAGAGCTC	0.5158	0.4968	0.7449	0.6605	0.4009	0.5972	0.5313	0.3305	0.3519	0.095	lama4
chr20	230959	230979	-	GCGATGACAGGTTAGCAGTG	0.8649	0.6931	0.7517	0.4332	0.5763	0.7093	0.7017	0.8249	0.4552	0.2601	lama4
chr20	230971	230991	-	TGAGGACATTGAGCGATGAC	1.0	0.5474	0.6868	0.5539	0.4999	0.6493	0.5911	0.3092	0.3007	0.2097	lama4
chr20	230989	231009	-	AGGTCTCGATACCTTCAATG	0.8922	0.722	0.6738	0.3364	0.6605	0.7285	0.7346	1.2609	0.8754	0.3562	lama4
chr20	231340	231360	-	CAAGCGGTTCTTTGGGTGAC	0.3333	0.3818	0.5696	0.5065	0.3669	0.4043	0.1995	-1.0091	-1.0667	0.0054	lama4
chr20	231375	231395	-	CGTACACTCATGCGCCTCGG	0.7021	0.6289	0.7397	0.6213	0.6198	0.7224	0.5487	0.6351	-0.0766	0.2339	lama4
chr20	231574	231594	-	TAAGGAGATCCTGAGCTTGA	0.4941	0.4947	0.7356	0.5438	0.3096	0.509	0.4734	-0.1283	0.2782	0.0573	lama4
chr20	231592	231612	-	GTGCGTCTTCAGCTTTGCTA	0.5844	0.5281	0.7686	0.4787	0.3488	0.6597	0.4515	0.181	0.1255	0.1863	lama4
chr20	233814	233834	-	CGTACACGTTGAAGGCGTTC	0.9677	0.3036	0.6229	0.3467	0.2369	0.4187	0.1774	-0.8758	-0.4887	0.048	lama4
chr20	233822	233842	-	AATATTGTCGTACACGTTGA	1.0	0.5481	0.7494	0.5164	0.3245	0.5939	0.424	-0.0354	0.383	0.1011	lama4
chr20	233877	233897	-	TGGAGATGTTGAGGGCGGTC	0.8311	0.4579	0.6017	0.6934	0.6003	0.6068	0.4252	-0.3451	-0.2373	0.0423	lama4
chr20	234485	234505	-	TTGCACTCTGAGAGCGCATG	0.9211	0.5802	0.7674	0.7273	0.4783	0.559	0.3643	-0.2601	-0.5152	0.2431	lama4
chr20	234530	234550	-	TACCTTGCTGCTGAAAGTGT	0.5339	0.617	0.654	0.5286	0.4562	0.6668	0.5231	0.3997	0.2803	0.0763	lama4
chr20	237402	237422	-	GTCGAACGCTGCAGCAGAAT	0.5607	0.3864	0.6789	0.5131	0.3835	0.5477	0.2533	-0.0726	0.4629	0.084	lama4
chr20	238259	238279	-	GCTCTGGCACAATGGCTGAC	0.866	0.5199	0.6816	0.3507	0.0106	0.3748	0.4056	-0.3366	-0.1042	0.2044	lama4
chr20	238317	238337	-	TTCGTGGTGACGTTATTCAC	1.0	0.5545	0.7105	0.5687	0.4748	0.5175	0.4445	0.3404	0.6994	0.2656	lama4
chr20	238603	238623	-	TCACCGTCTTCAGCTCATCC	0.5829	0.5855	0.7035	0.2265	0.2632	0.5447	0.6004	0.7962	0.8733	0.2356	lama4
chr20	238693	238713	-	TGCTCACTTGTTTGTCTCCG	0.5746	0.5516	0.5887	0.3945	0.4802	0.6397	0.3593	-0.2539	-0.9261	0.2777	lama4
chr20	239661	239681	-	AAAGTTGAAGACAGGAGGCC	0.6471	0.3895	0.6017	0.4193	0.006	0.2411	0.3798	-0.1294	-0.41	0.0851	lama4
chr20	239666	239686	-	TTAACAAAGTTGAAGACAGG	0.3075	0.658	0.7259	0.3086	0.0403	0.563	0.3497	0.166	-0.2097	0.6266	lama4
chr20	240706	240726	-	TGTCTTGACTGGGAACCGTC	1.0	0.5483	0.6804	0.5006	0.5014	0.5889	0.3658	-0.029	0.0945	0.3066	lama4
chr20	240790	240810	-	ACACCATGTCTTTAGGGTCC	1.0	0.5006	0.6374	0.357	0.2144	0.3821	0.4539	-0.2377	-0.2229	0.0568	lama4
chr20	240797	240817	-	ACTATGAACACCATGTCTTT	0.6642	0.304	0.7729	0.1267	0.091	0.3325	0.1414	-1.0147	-0.1247	0.0497	lama4
chr20	240830	240850	-	TCACACACCGTGACACCAGG	0.598	0.7166	0.7708	0.5248	0.5664	0.6703	0.568	0.7375	0.1057	0.7524	lama4
chr20	240833	240853	-	TGCTCACACACCGTGACACC	0.8525	0.5807	0.6183	0.3115	0.4252	0.6011	0.6024	0.7108	0.5817	0.0696	lama4
chr20	240932	240952	-	GGAGCCAGGCTCAAAATCGG	0.9168	0.659	0.668	0.4031	0.5749	0.7664	0.6949	0.9639	0.2412	0.262	lama4
chr20	240946	240966	-	TGCAGCCAACGAAAGGAGCC	0.8164	0.5359	0.6726	0.3333	0.2879	0.4176	0.34	-0.4997	-0.756	0.0469	lama4
chr20	240953	240973	-	AACTCAATGCAGCCAACGAA	0.7607	0.5522	0.5209	0.3721	0.2433	0.6173	0.5141	0.1712	0.0714	0.3594	lama4
chr20	241052	241072	-	AGGCTTCTTTACCTGGGACA	0.7619	0.6155	0.7072	0.5856	0.4919	0.6225	0.5516	0.3415	0.2065	0.0326	lama4
chr20	245431	245451	-	AAGTTAGTCTCTATGATGAC	0.5986	0.5472	0.5968	0.4005	0.4037	0.6208	0.5053	0.2999	0.6296	0.1887	lama4
chr20	245569	245589	-	TGATAGATCACAGACACCTG	0.3439	0.6727	0.753	0.4367	0.5582	0.7073	0.5728	0.8785	0.4699	0.2855	lama4
chr20	245639	245659	-	GGGTTTCTTTTCACTTTCAA	0.4649	0.4025	0.6456	0.3917	0.1437	0.3601	0.0618	-2.0676	-2.2681	0.0819	lama4
chr20	269643	269663	-	GTGTGGTGCCCGACTGCCCT	1.0	0.4179	0.773	0.5232	0.5285	0.6065	0.4128	-0.134	-0.3501	0.0536	tube1
chr20	269677	269697	-	ATCCACGATCTGCTCTCTGT	1.0	0.6081	0.7686	0.2289	0.4111	0.5991	0.5042	0.5957	0.8512	0.0816	tube1
chr20	269747	269767	-	CTCCCCCCATGGAGTGAATA	1.0	0.3908	0.6563	0.3453	0.2988	0.3268	0.201	-1.0837	-0.6336	0.0407	tube1
chr20	269917	269937	-	TTCTGCAGTGGGGTAAACGG	0.8412	0.7044	0.7234	0.5965	0.4441	0.6719	0.761	0.8492	0.094	0.6141	tube1
chr20	269958	269978	-	ATGGCTAGGACGCTGTTGTA	1.0	0.4662	0.6642	0.592	0.531	0.5551	0.4657	0.2699	0.8531	0.0247	tube1
chr20	270011	270031	-	ATACCTGGTTGTCGACCGGC	1.0	0.5605	0.4787	0.4207	0.4518	0.5757	0.4277	0.0729	-0.0293	0.6749	tube1
chr20	271331	271351	-	AATGTTGTTCATGGCATCAA	0.3645	0.4566	0.6927	0.492	0.2977	0.5107	0.3695	0.0203	0.2267	0.0153	tube1
chr20	271518	271538	-	AGGTAGTGTAAACGTGGGAA	0.6074	0.5776	0.5636	0.3776	0.5458	0.6595	0.4945	0.0183	-0.2409	0.084	tube1
chr20	271538	271558	-	GAGGAGTCAGGCTGGACACA	0.7751	0.5678	0.7024	0.5364	0.5744	0.6791	0.6619	0.992	0.9267	0.1146	tube1
chr20	271550	271570	-	CCAGTGTGTAGAGAGGAGTC	0.428	0.5311	0.6962	0.6371	0.5318	0.5864	0.6393	0.7551	0.828	0.0755	tube1
chr20	271557	271577	-	ACATCAGCCAGTGTGTAGAG	0.6529	0.5679	0.6392	0.4974	0.43	0.6594	0.7315	0.6764	0.3372	0.5755	tube1
chr20	277896	277916	-	CTGTAACACTGAAAGCTTAC	1.0	0.3681	0.6456	0.2199	0.0	0.2908	0.0978	-1.4276	-0.5912	0.0552	wisp3
chr20	279305	279325	-	ACCACCTATAGGACCATGTC	0.916	0.5506	0.6358	0.4127	0.4247	0.5141	0.4629	0.1975	0.4749	0.0234	wisp3
chr20	279316	279336	-	ACCAACAGGACACCACCTAT	0.64	0.5654	0.654	0.1911	0.4784	0.5166	0.2957	-0.2919	0.5293	0.0955	wisp3
chr20	279330	279350	-	TCGAAACCCCAAAAACCAAC	0.8386	0.5289	0.6256	0.3052	0.0	0.2429	0.2824	-0.6629	-0.5316	0.5034	wisp3
chr20	279365	279385	-	CTCCAGGGCCAATTACCAGC	0.6972	0.5338	0.6775	0.3686	0.2952	0.5339	0.2853	-0.4357	-0.421	0.3224	wisp3
chr20	279381	279401	-	GCTGAGTCCCGCTGCCCTCC	0.6176	0.3237	0.7588	0.3405	0.3445	0.4542	0.2451	-0.4198	-0.148	0.0089	wisp3
chr20	279407	279427	-	GCCTTCATCCAAAAGCCCAC	0.8247	0.6032	0.6456	0.3139	0.221	0.5022	0.5466	0.3946	0.3502	0.7744	wisp3
chr20	279492	279512	-	TGCTCACTATGATAACGGAC	0.9424	0.5924	0.4454	0.3374	0.4204	0.6691	0.4576	0.1729	0.0383	0.3246	wisp3
chr20	280563	280583	-	CAAAGACCAGCCGCGCTATG	0.8167	0.5677	0.8336	0.6049	0.2929	0.4459	0.6007	0.4084	0.1379	0.0825	wisp3
chr20	280627	280647	-	TTGGGGAATCGTGCAATGAA	0.9238	0.4901	0.6429	0.5066	0.4214	0.5613	0.514	0.1926	0.1067	0.0452	wisp3
chr20	280756	280776	-	GGACAGGCCCGGCGGATAAA	0.7075	0.2311	0.778	0.4253	0.3099	0.4981	0.3482	-0.2395	0.3679	0.2504	wisp3
chr20	280772	280792	-	GATAGCAGGCGAGAAGGGAC	0.9506	0.5282	0.6615	0.506	0.5698	0.6934	0.4903	0.3385	0.3986	0.054	wisp3
chr20	280778	280798	-	GGTGCCGATAGCAGGCGAGA	0.8235	0.5809	0.6512	0.3637	0.3512	0.6268	0.5838	0.5956	0.569	0.0463	wisp3
chr20	280786	280806	-	CATTACAGGGTGCCGATAGC	1.0	0.4485	0.7775	0.3357	0.0429	0.3464	0.1921	-0.3024	0.3234	0.0451	wisp3
chr20	305222	305242	-	GACAGACACCAACATGTGGA	0.3535	0.6419	0.6726	0.4016	0.5019	0.6806	0.6824	0.8102	0.1727	0.1223	si:dkey-119m7.4
chr20	305263	305283	-	CAAGAAGATCTGCACAGGTG	0.7122	0.5947	0.7753	0.5725	0.5449	0.6576	0.5084	0.3876	0.1398	0.0197	si:dkey-119m7.4
chr20	305268	305288	-	CTGGCCAAGAAGATCTGCAC	0.9211	0.5599	0.6846	0.611	0.5293	0.7293	0.6224	0.4438	0.6174	0.1138	si:dkey-119m7.4
chr20	305319	305339	-	CTGGAGCACTGCTGAAGCTC	0.4225	0.4302	0.6208	0.5905	0.5418	0.6967	0.5591	0.4937	0.5231	0.0214	si:dkey-119m7.4
chr20	305348	305368	-	GCCGTCCTGAGAAGGTGTGC	1.0	0.5464	0.6647	0.3552	0.4971	0.6332	0.5671	0.5962	0.5292	0.112	si:dkey-119m7.4
chr20	305466	305486	-	CCTCTGTGGCGATAGTGCTG	0.8093	0.6345	0.8709	0.437	0.4373	0.6615	0.6754	1.0126	0.4496	0.2207	si:dkey-119m7.4
chr20	308440	308460	-	GAGGTTCTTACTTATCAGCA	0.6802	0.6088	0.6443	0.2406	0.4093	0.6027	0.3867	0.5086	0.2969	0.0674	si:dkey-119m7.4
chr20	311004	311024	-	TGCCCACCACGAAGCGTAGC	1.0	0.5263	0.609	0.4007	0.0958	0.356	0.3986	-0.2192	-0.055	0.0691	si:dkey-119m7.4
chr20	313101	313121	-	CCTGCCAACATGCGCTTTTT	0.7036	0.0828	0.6842	0.2669	0.093	0.1671	0.0104	-2.4803	-1.7064	0.0371	si:dkey-119m7.4
chr20	313160	313180	-	GGTAGGCCACCCCTGCAAGC	0.7734	0.5206	0.8296	0.2946	0.3289	0.5524	0.5287	0.3039	0.4243	0.2716	si:dkey-119m7.4
chr20	313177	313197	-	ACGCCAGTCTCGGATGAGGT	0.8904	0.6434	0.6642	0.5308	0.5911	0.6553	0.5973	0.6933	0.4983	0.2975	si:dkey-119m7.4
chr20	313181	313201	-	GTTTACGCCAGTCTCGGATG	1.0	0.6164	0.7999	0.5372	0.3493	0.6471	0.5901	1.0707	0.4785	0.1518	si:dkey-119m7.4
chr20	313232	313252	-	ACCAGACATAGAACAGGAAG	0.3627	0.5395	0.6953	0.5339	0.5411	0.6571	0.5379	0.4283	-0.4868	0.2832	si:dkey-119m7.4
chr20	313238	313258	-	CCACTCACCAGACATAGAAC	1.0	0.5225	0.7356	0.2308	0.1826	0.5561	0.6005	0.32	0.4443	0.4172	si:dkey-119m7.4
chr20	369503	369523	-	AGCAGTTCCGGTCCCGCTGA	1.0	0.5268	0.7497	0.6168	0.554	0.6653	0.4905	0.305	0.1319	0.0223	fynb
chr20	378850	378870	-	TGGTTTCACTCTCGCGGATT	0.665	0.3308	0.603	0.559	0.343	0.3978	0.1418	-0.9109	-0.6337	0.0124	fynb
chr20	379485	379505	-	GTCCCGGATAGACAATGAGA	1.0	0.6402	0.6077	0.2897	0.4863	0.6968	0.7279	1.1851	1.0175	0.2131	fynb
chr20	379603	379623	-	AATGCTGGACCAGCTGCTGA	0.4422	0.5616	0.7363	0.3727	0.2831	0.6263	0.5724	0.4601	0.1925	0.1028	fynb
chr20	384613	384633	-	CCTTGGCATCCCTTTGTGGC	0.9106	0.3718	0.705	0.2278	0.1313	0.4653	0.3385	-0.6512	-1.1879	0.0368	fynb
chr20	384689	384709	-	CCAAGCGCTTTATGAGCTGC	0.913	0.4615	0.5689	0.3295	0.0322	0.441	0.1318	-1.1641	-1.4624	0.0317	fynb
chr20	400628	400648	-	AGATGCCGCGGTGCTGCTCG	1.0	0.4472	0.8003	0.4656	0.5273	0.6486	0.6092	0.4222	-0.5368	0.0954	ndufaf4
chr20	402726	402746	-	CGTCCTTGAGCATTGAGAGC	1.0	0.4889	0.6937	0.195	0.2464	0.6045	0.3229	-0.2153	-0.2391	0.0541	ndufaf4
chr20	403382	403402	-	GCTGACGTCACAGAAACCGT	0.9815	0.6695	0.6961	0.3109	0.403	0.6793	0.6763	1.1828	1.0556	0.6059	ndufaf4
chr20	409375	409395	-	CTGGGACGCTGGCCGAGCGG	1.0	0.4567	0.8808	0.8019	0.6918	0.6618	0.5701	0.6701	0.1454	0.1234	gpr63
chr20	409398	409418	-	TCCATGGCTCGTGCACCCAC	1.0	0.4647	0.6917	0.6997	0.5289	0.6555	0.606	0.9854	0.865	0.2561	gpr63
chr20	409426	409446	-	CGAGCTGTTGAGTTTGGTGG	0.6554	0.5167	0.7543	0.7609	0.59	0.6507	0.5035	0.3182	-0.3271	0.512	gpr63
chr20	409503	409523	-	GGCAGGTTCAGACCCTCCAC	1.0	0.5473	0.7591	0.4582	0.533	0.5395	0.5924	0.2773	0.5331	0.181	gpr63
chr20	409520	409540	-	CCAAGAACACCTGCAGGGGC	0.5338	0.4447	0.6052	0.5049	0.3211	0.4784	0.3821	-0.2687	-0.6729	0.0696	gpr63
chr20	409526	409546	-	CCAGGCCCAAGAACACCTGC	0.4077	0.4839	0.6681	0.2499	0.5336	0.6667	0.5142	0.3254	0.1881	0.2523	gpr63
chr20	409544	409564	-	GCAGCACGCAGATGATCACC	0.7804	0.5598	0.5274	0.3293	0.422	0.6495	0.5023	0.6198	0.7394	0.1949	gpr63
chr20	409573	409593	-	TACAACCATGTTCCCCAGGA	0.9091	0.6067	0.6726	0.5863	0.5209	0.6205	0.5537	0.2968	0.169	0.0624	gpr63
chr20	409577	409597	-	CGCATACAACCATGTTCCCC	0.7169	0.5824	0.6363	0.3289	0.4755	0.58	0.5116	0.3976	0.3797	0.0651	gpr63
chr20	409655	409675	-	ACATCATGTCGGCGAAGGCG	1.0	0.5697	0.5339	0.5615	0.3041	0.6021	0.5961	0.7046	-0.1791	0.7057	gpr63
chr20	409660	409680	-	CGCTAACATCATGTCGGCGA	1.0	0.5266	0.6456	0.4181	0.229	0.5718	0.4534	0.3156	-0.1568	0.0364	gpr63
chr20	409685	409705	-	CCAGAGCGAAGGGCATGTTG	1.0	0.6542	0.8086	0.5425	0.6096	0.6906	0.6003	0.5248	0.1573	0.1651	gpr63
chr20	409696	409716	-	CACCATGGTGACCAGAGCGA	0.6582	0.5583	0.7356	0.463	0.4901	0.6365	0.5748	0.5568	0.3777	0.2086	gpr63
chr20	409829	409849	-	CCTGCTTCTGCACGATGATC	0.799	0.394	0.5696	0.4387	0.179	0.3464	0.2824	-0.4847	-0.2213	0.0396	gpr63
chr20	409918	409938	-	ATAGCCGAAGGAAAGAGGGA	0.2861	0.5976	0.617	0.3277	0.5764	0.7048	0.5623	1.0381	0.7843	0.4627	gpr63
chr20	409923	409943	-	GCGGGATAGCCGAAGGAAAG	1.0	0.5488	0.8383	0.5006	0.5679	0.6734	0.5695	0.3091	0.0927	0.1084	gpr63
chr20	409930	409950	-	GTAGAGCGCGGGATAGCCGA	1.0	0.5928	0.7389	0.578	0.6279	0.7453	0.6551	1.002	0.7196	0.5024	gpr63
chr20	410011	410031	-	CAGCATGATCAGCATCACGT	0.6897	0.7412	0.7544	0.4451	0.4268	0.6704	0.7246	1.2182	1.2204	0.4393	gpr63
chr20	410054	410074	-	TAAACGTGTAGAGCATCACC	0.5779	0.6203	0.6077	0.312	0.3065	0.6598	0.6699	1.2185	1.3829	0.2075	gpr63
chr20	426386	426406	-	AGCTGGCAGAACAGCTACAA	0.71	0.5137	0.6408	0.5714	0.4806	0.6216	0.6489	0.0751	0.2827	0.16	ufl1
chr20	426466	426486	-	CGTGCAGTTCCTCTCAGTGG	0.3998	0.6478	0.7776	0.5591	0.6103	0.7121	0.695	1.2654	0.7144	0.2045	ufl1
chr20	428293	428313	-	GGAGACGACGCACAGCTCAC	1.0	0.5397	0.7497	0.4233	0.4361	0.6714	0.4933	0.4632	0.6876	0.104	ufl1
chr20	428336	428356	-	GCAAAACAAAGAAGAAGGGC	0.3635	0.5457	0.4918	0.254	0.2676	0.6346	0.4817	0.7153	0.4302	0.3811	ufl1
chr20	428341	428361	-	AATCCGCAAAACAAAGAAGA	0.2532	0.518	0.6357	0.1991	0.1424	0.6318	0.4499	-0.3897	-0.6095	0.1213	ufl1
chr20	428388	428408	-	GGTGGAAGTGTGAAAAGTGG	0.4175	0.5503	0.7846	0.6235	0.5712	0.7421	0.5956	0.6476	-0.1152	0.6112	ufl1
chr20	429423	429443	-	CCGGAAGAAAGCTGCGGGTG	1.0	0.5131	0.6714	0.8035	0.6256	0.6294	0.4846	-0.4104	-0.74	0.0077	ufl1
chr20	429516	429536	-	CCCTGTGTTTTTGATAACCG	0.6767	0.6232	0.7152	0.4312	0.5029	0.6582	0.4306	-0.6159	-1.1569	0.5026	ufl1
chr20	429955	429975	-	CATGCAGCAGAAAGCCCAGA	0.5096	0.6329	0.637	0.5239	0.3349	0.6243	0.484	0.231	0.2563	0.6728	ufl1
chr20	429982	430002	-	TGGATGCATCGCTTTATTCG	0.7744	0.4524	0.8146	0.393	0.3322	0.5046	0.364	-0.3903	-0.6284	0.2051	ufl1
chr20	430102	430122	-	CCCGAGCATTCTGTCGGAGG	1.0	0.5121	0.8146	0.7705	0.5964	0.6416	0.5736	0.7034	-0.016	0.0652	ufl1
chr20	430105	430125	-	GCTCCCGAGCATTCTGTCGG	1.0	0.5976	0.7918	0.4057	0.4007	0.6531	0.69	0.8934	-0.0967	0.1814	ufl1
chr20	430537	430557	-	TGCCACTTGGGTCGACTTGC	1.0	0.3647	0.5973	0.2847	0.1857	0.2684	0.1626	-0.8223	-0.5928	0.0641	ufl1
chr20	430570	430590	-	GCTGGAGGCCTCAGTGGAGG	0.3696	0.4666	0.8049	0.722	0.5677	0.6491	0.6305	0.7664	0.1354	0.2969	ufl1
chr20	430573	430593	-	TCAGCTGGAGGCCTCAGTGG	0.6166	0.5937	0.7638	0.8203	0.7082	0.7199	0.7135	1.3327	0.9085	0.3168	ufl1
chr20	430585	430605	-	AACCATTGTAGATCAGCTGG	0.6052	0.6223	0.6953	0.3906	0.4527	0.6318	0.4613	0.6582	0.1174	0.1876	ufl1
chr20	431852	431872	-	CTGCGTGGTTGGAGGCAGGC	0.8015	0.4532	0.6631	0.6079	0.5971	0.5007	0.2553	-0.8685	-0.7978	0.0724	ufl1
chr20	431856	431876	-	AGGGCTGCGTGGTTGGAGGC	0.3649	0.4572	0.6642	0.6563	0.5942	0.5449	0.4483	0.0236	-0.1177	0.0641	ufl1
chr20	431860	431880	-	CTGAAGGGCTGCGTGGTTGG	0.6245	0.4327	0.843	0.8769	0.675	0.6485	0.685	0.4319	-0.001	0.1206	ufl1
chr20	431876	431896	-	GGTGAACAGCGCTCGTCTGA	0.6274	0.4681	0.7919	0.2643	0.2784	0.6214	0.3254	0.1186	0.0525	0.0634	ufl1
chr20	431903	431923	-	TTGGTTATCAGCGATGCTTG	1.0	0.6305	0.7911	0.4768	0.3495	0.555	0.4858	0.3125	-0.0473	0.1102	ufl1
chr20	432005	432025	-	GCTAAACCTCTATGGCTTTC	0.5267	0.1723	0.6785	0.2338	0.0	0.2496	0.0937	-1.8017	-0.6301	0.0634	ufl1
chr20	432795	432815	-	GTCTGTTCAGCGGCATCACC	0.6832	0.4895	0.6537	0.5085	0.4482	0.6152	0.3518	0.2646	0.379	0.116	ufl1
chr20	432851	432871	-	CAGAGGCATGATCTTCACGC	1.0	0.7041	0.7449	0.4774	0.4461	0.6653	0.6617	1.0225	0.9548	0.3999	ufl1
chr20	432868	432888	-	CAGCTAGACCAGTACAACAG	0.5012	0.7575	0.8241	0.6918	0.6255	0.7431	0.8289	1.6555	1.1216	0.4074	ufl1
chr20	432893	432913	-	GAGGCTGGGCAGAATAATCC	0.6146	0.4936	0.713	0.3067	0.513	0.6645	0.567	0.5895	0.7282	0.0075	ufl1
chr20	432912	432932	-	TGTGTTAGGCGCTGAATGCG	1.0	0.5645	0.6603	0.5278	0.5086	0.6585	0.7464	1.1268	0.2219	0.1674	ufl1
chr20	434174	434194	-	ACCTGGAGATTTTCTGACTG	0.5397	0.5561	0.753	0.424	0.4706	0.6464	0.4801	-0.5548	-0.8605	0.2659	ufl1
chr20	434243	434263	-	GGAGGTGAATGATAAACTGC	0.2869	0.6077	0.6256	0.3469	0.4314	0.7312	0.6574	0.8127	0.4454	0.377	ufl1
chr20	434261	434281	-	CTTGGATCGTCTTGCTGAGG	1.0	0.5508	0.7765	0.5465	0.3526	0.5803	0.4698	0.4821	0.0457	0.0709	ufl1
chr20	434264	434284	-	ATACTTGGATCGTCTTGCTG	0.7925	0.6473	0.8383	0.406	0.3698	0.6767	0.5732	0.5773	0.2047	0.3371	ufl1
chr20	435769	435789	-	GAAATCGCCAAGTCAGACAG	0.6611	0.7475	0.7567	0.5838	0.4816	0.7274	0.627	1.2422	0.4295	0.5047	ufl1
chr20	435803	435823	-	TGTTGATTTGGTCCACGTGG	0.8523	0.5687	0.7041	0.4803	0.4121	0.6734	0.4125	0.168	-0.3282	0.1686	ufl1
chr20	446000	446020	-	CTCTCTTAAATAGATGACCG	0.9533	0.6358	0.6312	0.3031	0.4523	0.6647	0.6421	0.4399	-0.2676	0.5757	fynrk
chr20	450341	450361	-	CAGTTTGGCGAGGTGTTTGA	0.329	0.3725	0.7211	0.4842	0.4063	0.492	0.3007	-0.296	0.1861	0.2744	fynrk
chr20	450365	450385	-	CTCCTGAAGCAGCTGGGAGC	0.7141	0.3133	0.7922	0.1889	0.2987	0.5409	0.3724	-0.1679	-0.2516	0.0069	fynrk
chr20	452454	452474	-	CACGTAATTTTCCCACGCTG	1.0	0.5918	0.6953	0.3944	0.4661	0.6551	0.3707	-0.6038	-0.9587	0.1053	fynrk
chr20	456878	456898	-	CCCGGGGAGCTGTCACTCTC	0.3135	0.4581	0.7389	0.5868	0.4984	0.4055	0.1918	-0.4142	0.1623	0.0285	fynrk
chr20	456916	456936	-	AGAAGGGAGCTTTTCTAATC	0.629	0.3366	0.7449	0.3999	0.2557	0.227	0.0609	-1.5012	-0.6398	0.0543	fynrk
chr20	456933	456953	-	GATTTCTCAAGAGAACAAGA	0.2729	0.6605	0.6203	0.2587	0.2087	0.6751	0.6205	0.2695	0.1447	0.2069	fynrk
chr20	463482	463502	-	CGGCATCTCCGCCAACAAAA	0.5084	0.3383	0.6681	0.4314	0.1252	0.251	0.1188	-1.1524	-0.977	0.1723	fynrk
chr20	463512	463532	-	AGAGGACTGGTGGTTCTCCA	0.5721	0.6166	0.7828	0.577	0.6279	0.6703	0.6898	0.304	0.3738	0.3792	fynrk
chr20	463530	463550	-	GGAGCCCATCACCAAAGGAG	0.8386	0.6618	0.6192	0.3972	0.5716	0.7351	0.6931	1.0506	0.3814	0.4924	fynrk
chr20	463680	463700	-	CACCGGGAAGAGGCACATTG	0.8306	0.6609	0.8086	0.5203	0.6265	0.6684	0.518	0.5275	0.0452	0.1326	fynrk
chr20	463690	463710	-	CCTCACCGGACACCGGGAAG	0.9265	0.4485	0.8758	0.5201	0.5043	0.5296	0.5379	-0.1804	-0.3912	0.0324	fynrk
chr20	480533	480553	-	TGACCAGGTTGCCCTCCTCA	0.7934	0.5459	0.6941	0.3125	0.5414	0.5435	0.5068	0.2088	0.3392	0.1944	nt5dc1
chr20	480548	480568	-	CATCCTCTGCCAGCTTGACC	0.7055	0.4672	0.7363	0.3473	0.1341	0.5151	0.5417	0.5262	0.6261	0.1749	nt5dc1
chr20	481280	481300	-	TTACGATGTCATCTGTGCTC	0.4165	0.4128	0.7214	0.3575	0.1192	0.5113	0.4386	0.3197	0.4539	0.3091	nt5dc1
chr20	481343	481363	-	ATCGAGTGTACGAAGTATTG	0.6365	0.5616	0.8476	0.3142	0.4856	0.6407	0.6437	0.6689	0.7666	0.1065	nt5dc1
chr20	483688	483708	-	CACAGAGAAGAGCGCCGGGC	0.6011	0.4406	0.6489	0.572	0.4984	0.5886	0.3302	-0.3419	-0.4098	0.0417	nt5dc1
chr20	485295	485315	-	AATGGCATGCCTGGAGCATC	0.7274	0.4201	0.6536	0.5685	0.4035	0.4254	0.3869	-0.4896	0.1908	0.028	col10a1b
chr20	485322	485342	-	CAAGGCCCACCAGGTAGCAG	1.0	0.5992	0.7769	0.5352	0.5013	0.6319	0.6164	0.6434	0.0692	0.2644	col10a1b
chr20	485340	485360	-	AAAGGACATCCAGGACATCA	0.5207	0.6272	0.5973	0.3252	0.3281	0.5196	0.4955	0.2951	0.3443	0.0135	col10a1b
chr20	485367	485387	-	CCAGGTAGCAAAGGGCCACC	1.0	0.5045	0.6647	0.4698	0.4392	0.509	0.4761	-0.1874	-0.1872	0.3663	col10a1b
chr20	485376	485396	-	CCAGGTATTCCAGGTAGCAA	1.0	0.5776	0.6647	0.3859	0.363	0.5944	0.4435	-0.234	-0.3897	0.126	col10a1b
chr20	485385	485405	-	ACTGGTGCTCCAGGTATTCC	0.2239	0.3448	0.7352	0.4162	0.2908	0.3453	0.2446	-0.3732	0.1518	0.0975	col10a1b
chr20	485394	485414	-	GCTGGATTCACTGGTGCTCC	0.3018	0.4393	0.7069	0.3718	0.3776	0.5533	0.4274	-0.2001	-0.3803	0.0423	col10a1b
chr20	485416	485436	-	GCACACAGGTGCCAAAGGTG	0.6428	0.5846	0.689	0.6118	0.5706	0.6522	0.5986	0.8708	0.43	0.1757	col10a1b
chr20	485421	485441	-	ATGGGGCACACAGGTGCCAA	0.6716	0.5938	0.7166	0.7545	0.5575	0.5889	0.4237	0.2482	0.1145	0.054	col10a1b
chr20	485449	485469	-	AATAGGTCCCCCAGGTCCAC	0.7557	0.4469	0.7588	0.5653	0.3736	0.5402	0.48	0.0059	0.2738	0.1133	col10a1b
chr20	485466	485486	-	CCTGGTATTCCTGGTCCAAT	0.6624	0.4818	0.7069	0.3976	0.4384	0.4003	0.2272	-0.9416	-0.5786	0.2787	col10a1b
chr20	485493	485513	-	CAAGGAGCACAAGGCTTCTC	1.0	0.3735	0.6789	0.4778	0.3276	0.3178	0.1363	-1.2017	-0.4676	0.0153	col10a1b
chr20	485502	485522	-	AAGGGTGAGCAAGGAGCACA	0.4161	0.6091	0.5973	0.6493	0.5981	0.6664	0.6398	0.8225	0.7811	0.0826	col10a1b
chr20	485521	485541	-	TCCCGGTGCAAGAGGTGCAA	0.7196	0.5115	0.7355	0.5008	0.4713	0.6173	0.4686	0.5606	0.4278	0.0936	col10a1b
chr20	485529	485549	-	GTTGGGGCTCCCGGTGCAAG	1.0	0.5438	0.8568	0.5901	0.5679	0.6629	0.4253	0.4845	-0.255	0.296	col10a1b
chr20	485565	485585	-	GCAGGTCCACAGGGACTTAA	0.3316	0.3843	0.6445	0.4904	0.4068	0.3952	0.1658	-0.9632	0.0772	0.2339	col10a1b
chr20	485575	485595	-	CCAGGGAGAAGCAGGTCCAC	0.5847	0.5044	0.7024	0.5898	0.5898	0.6308	0.4252	0.3832	0.4725	0.0815	col10a1b
chr20	485601	485621	-	CCTGGTCCTCAGGGTGCTAG	0.3328	0.5292	0.8379	0.5744	0.4755	0.5415	0.3712	-0.0356	-0.42	0.1938	col10a1b
chr20	485646	485666	-	ACAGGCCACACAGGTATGCC	1.0	0.5472	0.6443	0.3682	0.2811	0.3674	0.4515	-0.1519	-0.2257	0.196	col10a1b
chr20	485655	485675	-	CCAGGGCCAACAGGCCACAC	0.5133	0.6316	0.7166	0.6929	0.5651	0.4839	0.5521	0.0451	0.1823	0.1148	col10a1b
chr20	485664	485684	-	AAAGGAGAACCAGGGCCAAC	0.3989	0.4077	0.6789	0.3829	0.2848	0.3981	0.3428	-0.3231	0.0974	0.1002	col10a1b
chr20	485682	485702	-	TCAGGTACAACAGGTCAAAA	0.4447	0.4455	0.6647	0.3425	0.3828	0.4836	0.3078	-0.5958	-0.3682	0.3513	col10a1b
chr20	485691	485711	-	CCAGGAACCTCAGGTACAAC	0.8384	0.4621	0.6789	0.3886	0.3493	0.5034	0.3614	-0.3624	-0.1383	0.1068	col10a1b
chr20	485700	485720	-	CGGGGAGTGCCAGGAACCTC	0.8371	0.4541	0.6114	0.7251	0.6078	0.6099	0.3968	0.3168	0.4172	0.0211	col10a1b
chr20	485709	485729	-	CCAGGAGACCGGGGAGTGCC	1.0	0.4132	0.6099	0.4634	0.3872	0.3295	0.3416	-0.7361	-0.9404	0.0487	col10a1b
chr20	485796	485816	-	ATCGGACAAAAAGGACCTCA	0.7556	0.6022	0.5689	0.3167	0.4963	0.6477	0.3799	0.1054	-0.0197	0.0426	col10a1b
chr20	485805	485825	-	CCTGGCCAAATCGGACAAAA	1.0	0.3886	0.6394	0.4522	0.3324	0.3865	0.2069	-0.9664	-0.7696	0.166	col10a1b
chr20	485832	485852	-	CCCGGCCAGAATGGAGCTCC	0.7851	0.4509	0.5973	0.5348	0.5943	0.6053	0.4537	0.2126	0.2247	0.0049	col10a1b
chr20	485859	485879	-	GCACCTGGAATAGGAGCACC	0.7365	0.5373	0.5133	0.4963	0.5157	0.5808	0.6025	-0.0718	-0.2709	0.2367	col10a1b
chr20	485868	485888	-	CACACAGGGGCACCTGGAAT	0.9386	0.4167	0.6941	0.5233	0.4372	0.4676	0.2557	-0.077	0.2178	0.008	col10a1b
chr20	485883	485903	-	CCAGGCCCAAAAGGTCACAC	0.5982	0.5922	0.6789	0.3715	0.5254	0.6394	0.5429	0.432	0.2048	0.2544	col10a1b
chr20	485892	485912	-	ATGGGTATGCCAGGCCCAAA	0.7069	0.5083	0.6789	0.7285	0.4196	0.2739	0.2375	-0.5685	0.1018	0.2151	col10a1b
chr20	485901	485921	-	CCAGGTCCAATGGGTATGCC	1.0	0.5063	0.6631	0.4433	0.3639	0.3712	0.3138	-0.7992	-0.9355	0.1416	col10a1b
chr20	485919	485939	-	CCAGGTAGAGATGGATCACC	0.2952	0.4649	0.5831	0.4832	0.5724	0.6314	0.4546	0.2663	0.3588	0.3214	col10a1b
chr20	486015	486035	-	ATGGGCCCTCAAGGTCCTTC	0.612	0.3678	0.693	0.4233	0.3889	0.3458	0.1868	-1.3646	-0.6313	0.0993	col10a1b
chr20	486024	486044	-	CCTGGCCCAATGGGCCCTCA	0.756	0.4764	0.7682	0.4967	0.2839	0.1212	0.2404	-1.1313	-0.9739	0.0363	col10a1b
chr20	486060	486080	-	GAACCTGGGCATGGTTATGC	1.0	0.4929	0.6232	0.3584	0.3177	0.502	0.4289	-0.3584	0.0614	0.0101	col10a1b
chr20	486085	486105	-	TCCTGGATTGCCAGGCCAGA	0.7635	0.4982	0.6408	0.4003	0.2896	0.3976	0.2927	-0.2826	-0.3233	0.0558	col10a1b
chr20	486225	486245	-	CAAGGTGCGAGAGGAGCACC	0.7088	0.5196	0.6114	0.6049	0.5772	0.5698	0.6047	0.3645	0.2629	0.0735	col10a1b
chr20	486234	486254	-	GCTGGACCTCAAGGTGCGAG	0.6763	0.6165	0.7419	0.5509	0.4396	0.6278	0.5767	1.0122	0.1076	0.6118	col10a1b
chr20	486297	486317	-	CCAGGCGCACCTGGAAAATC	1.0	0.3964	0.6256	0.4392	0.3751	0.2901	0.289	-0.4802	0.1106	0.0689	col10a1b
chr20	522517	522537	-	CCGTGTCAGAACAGGGCTGC	1.0	0.5138	0.603	0.5328	0.4733	0.5025	0.4942	-0.1805	-0.3171	0.0201	nt5dc1
chr20	522525	522545	-	TCTCCTGACCGTGTCAGAAC	0.6275	0.3574	0.7221	0.3885	0.2058	0.4834	0.444	-0.0942	0.0683	0.0443	nt5dc1
chr20	522790	522810	-	GGAACCAGAGAGAAAAACCC	0.6805	0.6162	0.603	0.1745	0.5805	0.8011	0.7946	1.3512	0.8985	0.8335	nt5dc1
chr20	522823	522843	-	TACTCACCCAGTGTTCGGAA	0.8131	0.6585	0.5695	0.3888	0.3311	0.6469	0.5695	0.1039	0.1321	0.1662	nt5dc1
chr20	524272	524292	-	TTGCCCTGTGAATACCATCC	0.9764	0.5468	0.6516	0.5462	0.4458	0.5342	0.5637	0.5255	0.8698	0.1094	nt5dc1
chr20	524299	524319	-	TTCAGTAGCTCGTGTAGATG	0.7318	0.5571	0.7674	0.4212	0.3947	0.6082	0.3552	-0.1104	-0.5078	0.0147	nt5dc1
chr20	540018	540038	-	GGAGCTCCTCCACCTCCGTC	0.4457	0.4855	0.6453	0.3743	0.5156	0.6008	0.5204	0.317	0.4428	0.4342	dse
chr20	540115	540135	-	CAGGGGGGCAGGTACTCCTC	1.0	0.4752	0.8205	0.8682	0.5234	0.362	0.4117	-0.0598	0.3568	0.0321	dse
chr20	540142	540162	-	CAGCGGGCACTGAACTCAGC	0.7794	0.4432	0.8063	0.3776	0.3214	0.5201	0.2161	-0.3842	-0.1192	0.0518	dse
chr20	540186	540206	-	AGAACATGGAGAGCAAGCCC	1.0	0.5671	0.5841	0.3763	0.5006	0.6762	0.6776	0.9982	0.963	0.1726	dse
chr20	543193	543213	-	GCTCCTGCTGGCCTTTACTG	0.5271	0.6213	0.8059	0.3816	0.5303	0.7013	0.6516	0.9214	0.351	0.6035	dse
chr20	543240	543260	-	CTTCTCATACATGTAGCGTG	0.5816	0.6672	0.6887	0.5444	0.2717	0.6046	0.595	0.9177	0.3909	0.4776	dse
chr20	543292	543312	-	TGGTGGGCTGATGGTTGTGC	0.2096	0.5506	0.655	0.5865	0.558	0.6642	0.6199	0.3067	0.2619	0.1435	dse
chr20	552673	552693	-	TCCAGAGGTATGCTTCCTGC	0.7456	0.5326	0.7544	0.3513	0.5787	0.6659	0.5257	0.2612	0.2722	0.3186	dse
chr20	552688	552708	-	AAATCGCCTGTTTAGTCCAG	0.384	0.6243	0.6973	0.621	0.2051	0.5565	0.4522	0.506	0.1021	0.4193	dse
chr20	552861	552881	-	TGCAAAGTGTTTTTGCAGCC	0.3816	0.4151	0.6301	0.1751	0.0	0.0166	0.0296	-2.2494	-2.5151	0.0644	dse
chr20	553278	553298	-	TGACCCCTGCCTGCCTGTCC	0.7632	0.323	0.7083	0.4212	0.3309	0.5184	0.3945	-0.0266	0.15	0.0068	dse
chr20	554657	554677	-	TGGGATGTTCCATAATCAGG	1.0	0.7012	0.6953	0.5615	0.5195	0.7052	0.6838	1.0337	0.4747	0.3549	dse
chr20	554660	554680	-	AGGTGGGATGTTCCATAATC	1.0	0.4149	0.6301	0.6592	0.427	0.3045	0.2887	-0.7022	0.4533	0.0413	dse
chr20	554680	554700	-	CCCAATCTTCGAAGTGATGA	0.7064	0.497	0.6363	0.2866	0.082	0.4867	0.2525	-0.6051	-1.0783	0.0391	dse
chr20	554712	554732	-	GGCAGGCAAGGCACTTCCAT	0.9947	0.5403	0.7733	0.624	0.5584	0.6177	0.502	-0.1496	0.2127	0.1867	dse
chr20	554724	554744	-	GTGGTTTTTCCCGGCAGGCA	0.5639	0.5066	0.6159	0.5319	0.3993	0.5948	0.298	-0.4302	-0.7976	0.0268	dse
chr20	554757	554777	-	ACCAAGCTTCCCCGACTTAA	0.7831	0.301	0.6208	0.3729	0.168	0.3512	0.1129	-1.1744	-0.4384	0.0757	dse
chr20	554880	554900	-	TCCATTGGGAGCAAAGGTGA	0.4855	0.6053	0.6398	0.5839	0.4824	0.6479	0.5697	0.7782	0.2465	0.0335	dse
chr20	554886	554906	-	CGGGACTCCATTGGGAGCAA	0.3848	0.5573	0.6647	0.6222	0.5975	0.6404	0.4456	-0.0378	-0.1857	0.0874	dse
chr20	554943	554963	-	CATGACAGCATTGTTGAGAG	0.5908	0.6553	0.7844	0.5913	0.4484	0.6558	0.509	0.3637	-0.2045	0.2914	dse
chr20	554972	554992	-	AAGCAGCTCTCGGACACAGC	0.8129	0.5373	0.8063	0.5069	0.4031	0.6208	0.404	-0.0102	0.1563	0.1697	dse
chr20	555244	555264	-	AGGCACTCATGCTGCGCGTT	1.0	0.4497	0.6159	0.7235	0.3402	0.4148	0.3057	-0.5513	-0.1652	0.0333	dse
chr20	555264	555284	-	CAGGTCTGTGTTGTGGAAGA	0.4603	0.52	0.7214	0.796	0.6321	0.6652	0.6103	0.5277	0.3671	0.0611	dse
chr20	555283	555303	-	TTTGGGTTTTCAGGAAAGGC	0.4483	0.5408	0.6	0.3013	0.0	0.475	0.4036	-0.9656	-1.2192	0.1799	dse
chr20	555287	555307	-	TCGATTTGGGTTTTCAGGAA	0.4431	0.4886	0.6443	0.6492	0.3541	0.4612	0.2991	-0.9972	-1.2225	0.0347	dse
chr20	555292	555312	-	CTCCATCGATTTGGGTTTTC	1.0	0.0556	0.6505	0.4207	0.1828	0.145	0.0031	-2.4865	-1.9949	0.0076	dse
chr20	562202	562222	-	GGGGTCCGACCACGCTGAGC	0.7929	0.477	0.693	0.5077	0.339	0.5291	0.392	0.0943	0.096	0.0239	si:dkey-121j17.6
chr20	562223	562243	-	TCGTATGCTGTTTGGTTATG	0.7691	0.4347	0.6585	0.5391	0.4414	0.4045	0.2124	-0.7087	-0.7866	0.0363	si:dkey-121j17.6
chr20	562277	562297	-	AAAACAGCAAGGTGACATAC	0.3193	0.5401	0.5463	0.3909	0.0614	0.3916	0.3977	-0.08	0.7137	0.0375	si:dkey-121j17.6
chr20	562288	562308	-	ACCTGTTGCCAAAAACAGCA	0.441	0.657	0.5294	0.2463	0.1337	0.5132	0.3218	0.1778	-0.2807	0.5015	si:dkey-121j17.6
chr20	563487	563507	-	GACTTGGTACAGGGCGGCGC	1.0	0.4767	0.6738	0.5221	0.312	0.5852	0.5408	0.326	-0.0454	0.0868	si:dkey-121j17.6
chr20	563497	563517	-	CTTTTTTCATGACTTGGTAC	0.4065	0.4431	0.6877	0.2287	0.0	0.3554	0.0229	-1.5721	-1.6694	0.1191	si:dkey-121j17.6
chr20	565375	565395	-	AAGGTGCCTGTTTTTGCTGG	0.5244	0.5593	0.8146	0.777	0.2895	0.5141	0.3624	-0.7711	-1.1113	0.3623	si:dkey-121j17.6
chr20	565394	565414	-	TCTGCCCTTATAGTTATCGA	0.9553	0.6415	0.6937	0.3333	0.1541	0.564	0.7003	0.6141	0.4653	0.3029	si:dkey-121j17.6
chr20	565564	565584	-	CTGTTGGCCAACGGTTCAGG	1.0	0.6236	0.7246	0.7089	0.4607	0.6338	0.6199	0.3451	-0.15	0.2163	si:dkey-121j17.6
chr20	565567	565587	-	TCACTGTTGGCCAACGGTTC	0.8457	0.3662	0.7591	0.3602	0.2635	0.3319	0.3643	-0.5444	-0.2323	0.0225	si:dkey-121j17.6
chr20	565630	565650	-	GTCATCAAGTCAGGCCTCAA	0.8667	0.5763	0.6505	0.5517	0.4218	0.5519	0.3743	-0.3026	-0.0443	0.0685	si:dkey-121j17.6
chr20	565639	565659	-	GGATACGGCGTCATCAAGTC	1.0	0.5037	0.6393	0.5748	0.439	0.5975	0.3102	-0.2041	-0.0044	0.1278	si:dkey-121j17.6
chr20	575652	575672	-	CACCAGTCGCACCGTCTCTG	0.8423	0.5144	0.7863	0.3415	0.5226	0.6445	0.4634	0.2687	-0.1187	0.0466	smyd2b
chr20	581140	581160	-	GAGAGCAACTGTGGTTCAAG	0.5676	0.6233	0.7344	0.4606	0.6743	0.6936	0.4665	0.0981	-0.2351	0.1303	smyd2b
chr20	583961	583981	-	GGTCCGCTGTAGGGTACAGC	1.0	0.5316	0.722	0.2732	0.3147	0.5496	0.3779	-0.2133	-0.1052	0.1853	smyd2b
chr20	583971	583991	-	CTCTCCAATCGGTCCGCTGT	0.9259	0.4269	0.6513	0.2379	0.4193	0.5989	0.3687	-0.4472	-0.4939	0.0149	smyd2b
chr20	593795	593815	-	CCTTAAACACAGTTGCTCCG	0.5764	0.7082	0.7904	0.2855	0.2065	0.612	0.6848	0.3584	-0.3156	0.806	kcnk2b
chr20	593829	593849	-	AGCTTCTGTAACGTCTCATA	0.8373	0.4333	0.6597	0.417	0.3047	0.4908	0.2967	-0.4837	0.3961	0.0663	kcnk2b
chr20	593858	593878	-	GGAACTCCAGTTTTTCCATC	0.7461	0.4233	0.6374	0.2779	0.3005	0.4265	0.0666	-1.6835	-1.3297	0.4837	kcnk2b
chr20	593879	593899	-	TGACGCAGGGGTGCTGCTCG	0.7024	0.5172	0.8478	0.4346	0.5707	0.6119	0.4723	0.5144	-0.2871	0.0236	kcnk2b
chr20	593893	593913	-	CAGGTCTGATGAGTTGACGC	0.5608	0.5349	0.7214	0.4424	0.4455	0.6218	0.5915	0.6009	0.274	0.1059	kcnk2b
chr20	593912	593932	-	TCACCTTGACTAAGTTTTCC	0.7706	0.3029	0.5807	0.0894	0.0649	0.2801	0.0976	-1.8698	-1.4585	0.0271	kcnk2b
chr20	595954	595974	-	TGATTGGACGAGTTTCCTGA	0.6715	0.5598	0.7305	0.307	0.3401	0.6633	0.3136	-0.2508	-0.389	0.4814	kcnk2b
chr20	595992	596012	-	AGAAGAAGAAGGAGTTGCTA	0.4212	0.5146	0.6835	0.3658	0.3853	0.6484	0.5556	0.6064	0.7992	0.0969	kcnk2b
chr20	596003	596023	-	AACCGTTCCAGAGAAGAAGA	0.4299	0.5785	0.654	0.4704	0.3914	0.6539	0.5721	0.3502	-0.0059	0.188	kcnk2b
chr20	598158	598178	-	GAGATATTCCCAAATCCTGG	0.7514	0.7098	0.7627	0.2481	0.4074	0.6716	0.4744	0.2104	-0.2675	0.6828	kcnk2b
chr20	598236	598256	-	GCCAGCAAGAATCCAAACAG	0.8077	0.7205	0.7094	0.5509	0.5928	0.7234	0.7412	1.0065	0.1595	0.6538	kcnk2b
chr20	603290	603310	-	TGACTCACGTTCCACTTCTG	0.7721	0.5486	0.8052	0.4017	0.4625	0.6021	0.5645	0.3427	-0.0592	0.1455	kcnk2b
chr20	603447	603467	-	TCCAAAACCAATGGTTGTCA	0.4885	0.5578	0.6363	0.2605	0.0788	0.4913	0.4016	-0.4829	-0.705	0.024	kcnk2b
chr20	603613	603633	-	CCAGGGGCTTGTAGTAGTCC	0.6226	0.5423	0.7024	0.4858	0.5247	0.6034	0.5143	0.0143	0.1079	0.0752	kcnk2b
chr20	603631	603651	-	CCAGAATCCAAAACCACACC	0.4985	0.521	0.7072	0.2725	0.2702	0.5809	0.4569	0.3104	-0.0218	0.1248	kcnk2b
chr20	624556	624576	-	GCATGTTGTTGCGAAGAAGC	0.2995	0.5743	0.5923	0.4073	0.2296	0.5791	0.4979	-0.0218	-0.2152	0.3977	si:dkey-121j17.5
chr20	624590	624610	-	GAAAGTACTTTGCGATGAAG	0.4875	0.5414	0.6716	0.4602	0.2833	0.6739	0.2065	-0.2512	-0.6843	0.1987	si:dkey-121j17.5
chr20	630554	630574	-	TACCAGGAGGGAAGTTATCA	0.9317	0.4656	0.7024	0.26	0.2643	0.4332	0.4252	-0.2625	0.1298	0.0226	si:dkey-121j17.5
chr20	630567	630587	-	CGTCCCCGTTCTGTACCAGG	0.7547	0.6725	0.7101	0.5344	0.6428	0.7161	0.6482	0.543	-0.0084	0.5003	si:dkey-121j17.5
chr20	630570	630590	-	TCTCGTCCCCGTTCTGTACC	1.0	0.4927	0.8061	0.3051	0.2569	0.427	0.4606	0.0337	-0.1464	0.1072	si:dkey-121j17.5
chr20	634544	634564	-	GTTAATGCAGAGAGATCCTC	0.666	0.5257	0.6441	0.4438	0.4095	0.6563	0.4586	0.2729	0.7123	0.3191	si:dkey-121j17.5
chr20	634782	634802	-	ACCATCCGTAAAATGGGCGA	0.688	0.5307	0.693	0.3651	0.3785	0.6145	0.4231	0.3897	-0.1138	0.121	si:dkey-121j17.5
chr20	635688	635708	-	CATTCTCAAAGGGGAGGTAA	0.6226	0.4803	0.541	0.5259	0.2276	0.4668	0.2575	-0.9149	-0.5807	0.0765	si:dkey-121j17.5
chr20	635694	635714	-	CTATATCATTCTCAAAGGGG	0.5353	0.5863	0.5848	0.538	0.3219	0.6305	0.4622	0.1321	-0.2532	0.542	si:dkey-121j17.5
chr20	635699	635719	-	ACTTTCTATATCATTCTCAA	0.2533	0.5107	0.6736	0.1654	0.0	0.3533	0.2289	-0.7328	-0.6103	0.0885	si:dkey-121j17.5
chr20	635727	635747	-	GATTGTCAGAGAAGGAGCAG	0.3053	0.5866	0.7149	0.5155	0.512	0.6771	0.4905	0.6249	0.2455	0.4547	si:dkey-121j17.5
chr20	635760	635780	-	TCCCCGCAAGGTGAGATTTC	1.0	0.2685	0.7035	0.3905	0.3017	0.297	0.1635	-1.4659	-0.1715	0.0087	si:dkey-121j17.5
chr20	638816	638836	-	ATCGACTCCATGGAAGAAGT	0.7568	0.675	0.687	0.5114	0.3989	0.6522	0.613	0.5225	0.5924	0.2429	si:dkey-121j17.5
chr20	638868	638888	-	CATCAGGGCGCGCACTTTGA	1.0	0.2892	0.8769	0.4865	0.1687	0.3528	0.1195	-0.8378	-0.0171	0.0856	si:dkey-121j17.5
chr20	639164	639184	-	AAACGAACAGCATCAGTCAA	0.9139	0.6591	0.654	0.4686	0.0801	0.4028	0.3661	-0.1059	-0.1244	0.0984	si:dkey-121j17.5
chr20	639255	639275	-	GGGGGAGCTGAAGGTTACTC	0.6667	0.5203	0.6789	0.6346	0.5806	0.6227	0.4788	0.0481	0.2937	0.2394	si:dkey-121j17.5
chr20	639264	639284	-	AATTCTAGCGGGGGAGCTGA	0.8549	0.5253	0.5694	0.4781	0.2556	0.5682	0.3471	-0.0501	-0.0544	0.167	si:dkey-121j17.5
chr20	641371	641391	-	AATTATCAAAGAGGGCACGG	0.6429	0.6989	0.7007	0.5316	0.3631	0.6849	0.625	0.7509	0.3414	0.4581	si:dkey-121j17.5
chr20	641380	641400	-	GGGTGATGAAATTATCAAAG	0.7565	0.6939	0.7011	0.28	0.4967	0.6804	0.5434	0.6967	0.3481	0.3035	si:dkey-121j17.5
chr20	641452	641472	-	CTTTCTTCGTCGTCTGGATG	0.7992	0.5078	0.7631	0.3981	0.0	0.4706	0.212	0.0299	-0.6193	0.1693	si:dkey-121j17.5
chr20	641491	641511	-	TGAGACATCTCAGATCGTGA	0.5329	0.6714	0.7214	0.2683	0.2954	0.6763	0.6476	0.95	0.8281	0.4897	si:dkey-121j17.5
chr20	641613	641633	-	ACAGAGTCCAAAAAACTTCC	0.9336	0.434	0.6492	0.1972	0.0848	0.4464	0.2921	-0.6858	-0.0276	0.2137	si:dkey-121j17.5
chr20	641692	641712	-	GAATTGCCTAAGGTTTGGCA	0.9362	0.6085	0.6817	0.2833	0.0932	0.6151	0.4414	0.3145	0.1878	0.1297	si:dkey-121j17.5
chr20	643700	643720	-	GAAGCATTTACAGGCGCTGC	0.6127	0.4865	0.5807	0.2572	0.2757	0.572	0.5225	-0.1837	-0.3955	0.0221	si:dkey-121j17.5
chr20	643833	643853	-	GGAGCTCAAGAACCAGAACC	0.6496	0.5282	0.5841	0.4584	0.5842	0.7532	0.6834	0.6708	0.3439	0.484	si:dkey-121j17.5
chr20	643854	643874	-	GAAGGAATGCCAGCTCAGCC	0.3512	0.511	0.701	0.4009	0.2974	0.3987	0.4581	-0.3016	-0.5355	0.1819	si:dkey-121j17.5
chr20	643918	643938	-	TAGTAAAGCTGAATCTCCTC	0.7632	0.5313	0.6456	0.4901	0.3411	0.6266	0.3507	-0.0427	0.23	0.0857	si:dkey-121j17.5
chr20	647024	647044	-	GAGAGCTTGAGTGATCAGGT	0.5566	0.6984	0.6726	0.5209	0.6176	0.6824	0.6569	1.1164	1.1247	0.5141	si:dkey-121j17.5
chr20	647051	647071	-	CAGAACGCACACAGATCAGG	0.6707	0.6519	0.6527	0.5207	0.4187	0.6797	0.5591	0.5945	-0.0435	0.2994	si:dkey-121j17.5
chr20	647054	647074	-	TGCCAGAACGCACACAGATC	0.7065	0.4758	0.7591	0.3097	0.3368	0.4384	0.3345	0.1186	0.4573	0.0142	si:dkey-121j17.5
chr20	667034	667054	-	GCGGGGGGCGGAGGGGTGTC	0.2893	0.3268	0.6962	0.9137	0.4145	0.1983	0.1108	-1.0412	-0.9164	0.0046	nrl
chr20	667043	667063	-	AGGCAGGTGGCGGGGGGCGG	0.3038	0.14	0.8335	0.9234	0.4746	0.4023	0.0748	-1.5364	-1.5144	0.0143	nrl
chr20	667121	667141	-	CTCAGGCTGGAGTCAGCGGG	0.5774	0.5719	0.7456	0.845	0.5658	0.6117	0.5221	0.5596	-0.1354	0.2779	nrl
chr20	667307	667327	-	GCAGGACCTCCCGCCGCAGA	0.975	0.4522	0.7781	0.5244	0.5154	0.6585	0.4486	0.2037	-0.1139	0.0461	nrl
chr20	667325	667345	-	GTGGCATTGGGGCATGGTGC	1.0	0.4054	0.713	0.4829	0.4943	0.5957	0.4053	0.1033	-0.1634	0.0379	nrl
chr20	667347	667367	-	CCACAGCAGATCCTCCAGAG	0.4919	0.7041	0.78	0.6211	0.6091	0.6707	0.7364	1.0993	0.7056	0.2302	nrl
chr20	668875	668895	-	TTGGAAGAAACCACCAGAAT	0.6768	0.3919	0.7214	0.4571	0.3847	0.5431	0.3363	-0.1927	0.1146	0.0427	nrl
chr20	668899	668919	-	TTGACGTTGGCCAGAGATGA	0.5217	0.4474	0.551	0.4161	0.3707	0.6054	0.4818	0.1769	-0.0187	0.0218	nrl
chr20	668936	668956	-	TGGACTGAGTGGCTGTGCAT	0.89	0.4967	0.6988	0.4939	0.6726	0.6946	0.4913	0.287	0.3769	0.1599	nrl
chr20	687581	687601	-	CTGAAGCGCTTCGTGGATGA	0.6026	0.4878	0.7591	0.5616	0.508	0.6337	0.5979	0.2286	-0.1692	0.0516	senp6a
chr20	687655	687675	-	TAAGCTTGCCGGTTCTGTTG	0.9558	0.4461	0.7826	0.4893	0.468	0.6561	0.6102	0.2954	0.0844	0.0659	senp6a
chr20	689389	689409	-	ACCACCACAGCTTGAGGCGC	0.5528	0.4844	0.5133	0.2494	0.2395	0.546	0.4785	0.0415	-0.3967	0.0218	senp6a
chr20	689825	689845	-	CTGGATCAAATCGGATCTGA	0.7594	0.4782	0.5689	0.4391	0.4247	0.5839	0.3826	-0.0118	-0.1108	0.056	senp6a
chr20	689876	689896	-	CTTACCTGAAATCTCAGGAC	0.7948	0.5594	0.6308	0.5009	0.3255	0.6399	0.5186	0.3568	0.2894	0.1528	senp6a
chr20	689881	689901	-	ATCGGCTTACCTGAAATCTC	0.7801	0.505	0.654	0.347	0.4289	0.4812	0.3535	-0.0915	0.3167	0.0479	senp6a
chr20	690771	690791	-	GAACACGTCTCTTAATACTG	0.9121	0.667	0.7094	0.2576	0.5041	0.7518	0.624	0.9225	0.435	0.4208	senp6a
chr20	690820	690840	-	ACCACTTGGCTTACAGTCAC	0.8383	0.4954	0.57	0.5067	0.5133	0.5819	0.4845	-0.0254	0.1418	0.0342	senp6a
chr20	692311	692331	-	TCAGGTAATCGTCAGGCTGA	0.474	0.5063	0.7214	0.3939	0.2328	0.5553	0.4229	0.1553	-0.0798	0.0434	senp6a
chr20	692318	692338	-	CACACTGTCAGGTAATCGTC	0.984	0.5604	0.5542	0.5038	0.4131	0.5423	0.5118	0.1231	0.3345	0.3403	senp6a
chr20	692329	692349	-	CACATTCACCACACACTGTC	0.5463	0.4588	0.591	0.3889	0.2985	0.4324	0.2901	-0.4284	-0.1564	0.0488	senp6a
chr20	692398	692418	-	GGGGCTTAGTCTCATTGGGG	0.6823	0.6552	0.6725	0.6566	0.5633	0.6495	0.5722	0.5993	0.1439	0.0732	senp6a
chr20	692423	692443	-	AGCAGCGCTGACGGGATGGC	0.7829	0.5034	0.6443	0.4709	0.5371	0.6028	0.4793	-0.4366	-0.4969	0.1087	senp6a
chr20	692447	692467	-	TGCGGGCGAATAGAGGGCCG	1.0	0.4726	0.8288	0.4842	0.592	0.5016	0.4869	0.0263	-0.4309	0.2578	senp6a
chr20	692454	692474	-	GGCAGGCTGCGGGCGAATAG	1.0	0.4289	0.9044	0.3942	0.6153	0.6716	0.3674	0.0891	-0.0085	0.0799	senp6a
chr20	692471	692491	-	TTACTTATCTGGAGGCTGGC	0.9177	0.4462	0.6348	0.3482	0.127	0.3943	0.3336	-0.2283	-0.3176	0.6706	senp6a
chr20	692479	692499	-	AAAAGCCTTTACTTATCTGG	0.7425	0.614	0.6953	0.6204	0.0	0.5356	0.4108	-0.0129	-0.2182	0.1677	senp6a
chr20	692538	692558	-	CCCAGGGGTGATCCGCACCG	0.9754	0.6445	0.843	0.7036	0.6767	0.6757	0.6468	0.838	0.1445	0.5138	senp6a
chr20	692555	692575	-	TGCGGGAAGAGCAGATTCCC	1.0	0.5035	0.6208	0.5023	0.595	0.6599	0.3685	0.11	0.4363	0.0383	senp6a
chr20	692588	692608	-	TTACAGGCCAGGCTTCCGGA	0.9322	0.6091	0.7717	0.3776	0.4151	0.6842	0.6766	1.2306	1.1742	0.8498	senp6a
chr20	692604	692624	-	GGCCGCCTTGTGTCCATTAC	1.0	0.3169	0.7828	0.4385	0.4212	0.2922	0.1169	-1.3188	-0.6184	0.0319	senp6a
chr20	693947	693967	-	TCCATCAGAGGGCGCTGGAG	0.5093	0.5378	0.7328	0.6004	0.5588	0.6176	0.4879	0.4228	0.0811	0.0946	senp6a
chr20	693959	693979	-	CGCCTCCAACCGTCCATCAG	1.0	0.6139	0.8524	0.4209	0.576	0.6414	0.5669	0.5155	0.1766	0.0486	senp6a
chr20	694050	694070	-	TGCGGTTCCTCCTGGGCAGC	1.0	0.3771	0.6789	0.508	0.256	0.3626	0.3114	-0.9624	-1.2045	0.0159	senp6a
chr20	695833	695853	-	CAGTCGCATCATCGGACACA	0.7998	0.6029	0.571	0.47	0.184	0.5132	0.4394	0.1602	0.0499	0.1223	senp6a
chr20	695957	695977	-	TTGTTTCGTCTCACCACTAC	0.8878	0.424	0.6739	0.4279	0.0	0.3962	0.0916	-1.3007	-1.0103	0.0998	senp6a
chr20	700555	700575	-	AATCACCTGCTCGTGCATTG	0.34	0.5855	0.8616	0.3046	0.2942	0.5019	0.5003	0.0219	-0.1694	0.1238	senp6a
chr20	700589	700609	-	TGTTTCTGCCGATTTCAGTC	1.0	0.4809	0.6673	0.2811	0.0	0.3694	0.1473	-0.5039	-0.3301	0.2382	senp6a
chr20	700629	700649	-	TCATCGAAGCTGATCTTGGA	0.8932	0.5527	0.6119	0.2899	0.2709	0.6348	0.4108	-0.417	-0.4346	0.1039	senp6a
chr20	700684	700704	-	CACCTTTTCTTTCTCTAATG	0.435	0.3763	0.7627	0.2408	0.2857	0.3611	0.1175	-1.5942	-1.5535	0.0875	senp6a
chr20	700776	700796	-	GCTTTCTCCACCTTAACCTG	1.0	0.6298	0.7041	0.4268	0.4705	0.6723	0.6566	0.6649	0.0071	0.6924	senp6a
chr20	700815	700835	-	GCCAATAACGCTGAAGATGA	0.3626	0.5277	0.6256	0.2974	0.327	0.6056	0.546	0.4727	0.0589	0.0282	senp6a
chr20	700875	700895	-	ACTGCTGGTGCTGTATTCAC	0.4878	0.3733	0.6405	0.6722	0.5244	0.5623	0.4842	0.2018	0.4613	0.1021	senp6a
chr20	700996	701016	-	CTTGATGATGGGTCCGGTGA	1.0	0.564	0.8108	0.6721	0.4529	0.5898	0.4232	0.4694	0.1456	0.0781	senp6a
chr20	701732	701752	-	ACGGAGATTCCTCCTTTAGC	0.7162	0.5091	0.7591	0.3088	0.0704	0.2379	0.359	-0.7333	-0.2127	0.0197	senp6a
chr20	740833	740853	-	AATATGGATTCACAGCAATC	0.9143	0.5254	0.7729	0.4175	0.0636	0.4109	0.4271	-0.241	0.8474	0.1065	myo6a
chr20	743915	743935	-	CTCCCACCACTGCGTTCTGG	0.7885	0.5998	0.7259	0.3212	0.5482	0.6666	0.4359	-0.1054	-0.6035	0.0712	myo6a
chr20	743954	743974	-	AGATTCGAGACTTCTCCAAC	0.6995	0.5008	0.6739	0.2325	0.3493	0.5432	0.3867	-0.1011	0.4676	0.3749	myo6a
chr20	745436	745456	-	TCTGGACTCTTGCGGTTTTG	0.4532	0.338	0.8237	0.4203	0.4363	0.4087	0.2018	-1.1823	-1.2492	0.3528	myo6a
chr20	749840	749860	-	TCCAGCAGAGGGTCTTTCAG	0.4328	0.6548	0.8524	0.4697	0.6738	0.697	0.5709	0.4861	0.1152	0.3755	myo6a
chr20	749852	749872	-	TCTGCGTGATCGTCCAGCAG	0.4408	0.6252	0.8483	0.5042	0.5301	0.6484	0.5641	0.3601	-0.0785	0.2778	myo6a
chr20	749965	749985	-	CCTCGAAATCAATGTTTCCG	1.0	0.637	0.7482	0.3778	0.2063	0.543	0.3893	-0.2096	-0.8235	0.5021	myo6a
chr20	752610	752630	-	AAAGTGCGCAGACGAGTCGA	0.8446	0.5324	0.635	0.4681	0.3716	0.6353	0.4893	0.5007	0.3235	0.0604	myo6a
chr20	755588	755608	-	AGTGCACTTCATTGACTCCC	0.7279	0.54	0.5412	0.2928	0.4076	0.6211	0.4952	0.3378	0.444	0.0651	myo6a
chr20	755760	755780	-	GTAGTCGGTTTTCTTCATCC	0.8909	0.5839	0.7214	0.4581	0.4725	0.6457	0.5258	-0.3512	-0.3234	0.2083	myo6a
chr20	758510	758530	-	CTCATGGAAAGGCGCTCGTG	0.8264	0.5482	0.7422	0.5419	0.608	0.6491	0.3987	0.0316	-0.3111	0.0164	myo6a
chr20	758760	758780	-	TCGAGTCACATTACCTTTCC	0.6374	0.2847	0.7072	0.536	0.3322	0.3804	0.1168	-1.69	-1.0053	0.0111	myo6a
chr20	761022	761042	-	AGTCTTCTGCATCTGGACAC	0.3619	0.6218	0.7636	0.4435	0.4026	0.6406	0.5691	0.807	0.5175	0.18	myo6a
chr20	793565	793585	-	TGATCACAGAATCGGATTTG	0.719	0.5422	0.6029	0.4442	0.3411	0.524	0.4329	-0.4863	-0.4356	0.0547	LOC569340
chr20	793651	793671	-	GATACCTGATATGGTGACAG	0.493	0.7293	0.6925	0.5417	0.5372	0.6893	0.7162	0.9814	0.0549	0.5876	LOC569340
chr20	793684	793704	-	ACTCCTTAAACCTGATGCTG	0.8013	0.6089	0.6109	0.3404	0.3983	0.6594	0.6283	0.8468	0.1254	0.1773	LOC569340
chr20	793711	793731	-	TGTAGAAGACTTTGCCCCGG	1.0	0.6682	0.7482	0.6987	0.5462	0.6769	0.4728	0.2988	-0.2598	0.3237	LOC569340
chr20	794032	794052	-	AGAATCGTTGCAACCAGAGG	1.0	0.615	0.7911	0.5513	0.4978	0.6542	0.4826	0.737	0.1466	0.1737	LOC569340
chr20	794035	794055	-	GCCAGAATCGTTGCAACCAG	1.0	0.6263	0.7094	0.7903	0.5294	0.6735	0.4631	0.6712	-0.1429	0.5297	LOC569340
chr20	794161	794181	-	AGTTGAGCAGGAGGTTTTAA	0.4954	0.2446	0.6736	0.3035	0.2951	0.3994	0.1339	-1.405	-0.903	0.107	LOC569340
chr20	794170	794190	-	GGATGAAATAGTTGAGCAGG	0.5429	0.5824	0.5628	0.5096	0.1529	0.6003	0.5083	0.4705	-0.2547	0.2231	LOC569340
chr20	794173	794193	-	ACAGGATGAAATAGTTGAGC	0.663	0.4771	0.6363	0.3197	0.1784	0.5762	0.6085	0.418	0.462	0.0459	LOC569340
chr20	794191	794211	-	TGTTAAACCAACCATTAGAC	0.8094	0.5139	0.6531	0.3046	0.0265	0.4956	0.4849	-0.323	-0.1127	0.3008	LOC569340
chr20	794395	794415	-	AGTGGAGACGGCTCAACCAG	0.7002	0.6522	0.7941	0.7589	0.6989	0.7466	0.6838	0.9594	0.3439	0.451	LOC569340
chr20	794434	794454	-	CACTGCAATACCAGAACAGG	0.5636	0.6753	0.5911	0.4957	0.4532	0.6575	0.5906	0.4244	-0.4146	0.1715	LOC569340
chr20	794437	794457	-	GGACACTGCAATACCAGAAC	0.5619	0.4639	0.7214	0.3953	0.4454	0.6699	0.5336	0.0984	0.2526	0.1179	LOC569340
chr20	794473	794493	-	AGACTCAAATGAGATTCCTG	0.3733	0.7247	0.7769	0.337	0.507	0.7023	0.6103	0.8102	0.4667	0.1994	LOC569340
chr20	794563	794583	-	CGGGTTAGATCAAACGAAGC	0.9545	0.5704	0.693	0.4649	0.284	0.5411	0.5001	0.2263	0.0891	0.1638	LOC569340
chr20	794722	794742	-	GACTCCACCATTACCAACAA	0.5588	0.5981	0.6041	0.5224	0.4311	0.6662	0.6543	0.3494	-0.0576	0.2492	LOC569340
chr20	794746	794766	-	ACCAGTTGTTATTGATGATA	0.7474	0.3298	0.5406	0.3869	0.2412	0.4042	0.1485	-0.8358	-0.199	0.0082	LOC569340
chr20	794779	794799	-	AGTAGAGGAAACTCCTAGTG	0.7831	0.6168	0.7844	0.6297	0.6529	0.681	0.6259	0.7743	0.5156	0.1997	LOC569340
chr20	794794	794814	-	CTTTCAAGTTCCTCCAGTAG	0.5753	0.531	0.7159	0.4343	0.0834	0.5441	0.2651	-0.6008	-0.792	0.2417	LOC569340
chr20	794878	794898	-	AACAGCTGAACCCGAGGACG	0.3729	0.5411	0.6669	0.5583	0.6019	0.6579	0.5926	0.8264	-0.0747	0.3866	LOC569340
chr20	794884	794904	-	AAAACCAACAGCTGAACCCG	0.3479	0.6362	0.5829	0.3891	0.1548	0.5208	0.646	0.7117	-0.285	0.2319	LOC569340
chr20	794959	794979	-	TCCATCAGATGGTGTTGAGA	0.3886	0.5412	0.6835	0.291	0.3734	0.6024	0.4782	0.3123	0.3716	0.0461	LOC569340
chr20	795641	795661	-	CTCCAGCATGCCCGTCACGG	0.9872	0.6448	0.7863	0.5182	0.6205	0.7075	0.6497	0.864	0.1713	0.1954	LOC569340
chr20	795812	795832	-	AGCTAAAGCACTGAGCAAAA	0.3621	0.3754	0.6597	0.3774	0.1421	0.4072	0.2651	-0.3546	-0.0231	0.0865	LOC569340
chr20	795856	795876	-	GACGTGAATGCTTCATCTAC	1.0	0.4532	0.6633	0.2785	0.2734	0.4788	0.206	-0.6774	-0.0531	0.0368	LOC569340
chr20	795943	795963	-	TTCCATTTCCCCAGGGCTGG	0.8886	0.4938	0.7344	0.4254	0.4134	0.5059	0.4019	-0.2985	-0.6822	0.0924	LOC569340
chr20	796725	796745	-	AGCGAGGCAGAAGTGCCTGA	0.8313	0.6258	0.7591	0.4551	0.4989	0.6455	0.5616	0.4228	0.424	0.3017	LOC569340
chr20	798339	798359	-	CCAAGTGTTAAGAATTAGGT	0.4651	0.4615	0.6773	0.3192	0.3633	0.6066	0.4493	-0.1124	0.0914	0.2903	LOC569340
chr20	798343	798363	-	ATGTCCAAGTGTTAAGAATT	0.5755	0.3506	0.5083	0.4595	0.2911	0.4062	0.3004	-0.7457	0.0337	0.086	LOC569340
chr20	799253	799273	-	TCTGATGGACTACGGGTATC	1.0	0.3804	0.7069	0.5182	0.3066	0.3382	0.2664	-0.4983	0.4286	0.0385	LOC569340
chr20	801495	801515	-	GATACGGCACAGGAAGAGGA	0.498	0.6602	0.6483	0.4336	0.5605	0.7546	0.7696	1.252	0.71	0.5262	LOC569340
chr20	801499	801519	-	AACTGATACGGCACAGGAAG	0.8448	0.4325	0.6762	0.5263	0.5267	0.6455	0.4308	-0.1934	-0.9702	0.2352	LOC569340
chr20	801505	801525	-	GCCTGCAACTGATACGGCAC	1.0	0.5863	0.6597	0.4856	0.5948	0.7127	0.623	0.8089	0.3117	0.2391	LOC569340
chr20	803110	803130	-	AACACATCGACATGGTCTAC	0.3087	0.4601	0.5807	0.225	0.2266	0.4028	0.2844	-0.3958	0.2221	0.0212	LOC569340
chr20	803133	803153	-	CAGGAATTTCAGCCAGTCAC	0.7695	0.5304	0.6728	0.6116	0.4294	0.6003	0.3783	0.1946	0.2411	0.0656	LOC569340
chr20	803152	803172	-	TGTGCATCTCAGACCTCGCC	1.0	0.5154	0.6922	0.4171	0.2479	0.5385	0.3859	-0.1189	-0.332	0.2514	LOC569340
chr20	803253	803273	-	TTGCCAGGAGGCTGTATGGG	0.565	0.5714	0.6441	0.7144	0.5828	0.6035	0.6028	0.4368	0.05	0.1557	LOC569340
chr20	803265	803285	-	GTTCTCCTCAGTTTGCCAGG	0.875	0.6615	0.8332	0.4395	0.2526	0.6159	0.5157	0.3519	-0.0995	0.8608	LOC569340
chr20	803268	803288	-	AATGTTCTCCTCAGTTTGCC	0.4908	0.5083	0.6581	0.2998	0.0559	0.3194	0.3053	-0.6892	-0.6895	0.2522	LOC569340
chr20	805121	805141	-	CAATCATACTACACACTGAG	0.4941	0.6646	0.5292	0.3839	0.4409	0.6585	0.708	0.819	0.328	0.2002	LOC569340
chr20	805158	805178	-	CCCACAGGAGACAATGAGAG	0.288	0.695	0.6725	0.3797	0.6094	0.6801	0.6195	0.6624	-0.1671	0.5489	LOC569340
chr20	805173	805193	-	AGAGGTGAAAGTCTGCCCAC	1.0	0.6176	0.7214	0.7268	0.5361	0.6722	0.6016	0.8572	0.8919	0.3438	LOC569340
chr20	805191	805211	-	GTCCGAGTTCTTCCACTCAG	1.0	0.655	0.7236	0.4959	0.6161	0.6788	0.5486	0.5188	-0.0781	0.2092	LOC569340
chr20	805213	805233	-	TGGAAAAGCATCGCATCAAG	0.6199	0.6122	0.7094	0.3692	0.3796	0.6449	0.4217	0.3974	-0.159	0.4333	LOC569340
chr20	815733	815753	-	TGTTTGGAGGGGTCGGAGGC	1.0	0.3862	0.7523	0.5784	0.043	0.3397	0.2161	-0.4401	-0.4065	0.0282	mei4
chr20	815737	815757	-	TGGCTGTTTGGAGGGGTCGG	0.6272	0.5186	0.7579	0.8994	0.619	0.5962	0.4278	0.2752	-0.278	0.1024	mei4
chr20	815746	815766	-	GGAACCTTCTGGCTGTTTGG	0.4199	0.4154	0.7684	0.3388	0.5369	0.6959	0.528	0.1431	0.0119	0.4152	mei4
chr20	815767	815787	-	CGCCACTGCCGATCTTTCGG	1.0	0.5675	0.8194	0.3501	0.4143	0.6168	0.54	0.2549	-0.4736	0.2929	mei4
chr20	815823	815843	-	GTAAGCCACTCAGACGCTGA	0.9649	0.6566	0.7356	0.4332	0.4735	0.7216	0.6246	0.8291	0.4637	0.2252	mei4
chr20	815956	815976	-	AGCTGCTCTGGGTGACGTAA	0.8387	0.541	0.5828	0.6398	0.4959	0.6008	0.3516	-0.3982	-0.0137	0.1034	mei4
chr20	816009	816029	-	GGCGTGCTCCTCCTGGACTC	0.5715	0.408	0.7733	0.4415	0.5457	0.602	0.4408	-0.1417	-0.3068	0.0444	mei4
chr20	816090	816110	-	GTTGTTGGTTGGTTAGCAGT	0.4368	0.5537	0.715	0.7007	0.5333	0.6737	0.6191	0.7709	0.7153	0.6255	mei4
chr20	834063	834083	-	CCTGAAGGAAAGGTTTCAGC	0.3755	0.5536	0.7966	0.3437	0.0755	0.5297	0.3956	-0.1056	0.1323	0.4297	nt5e
chr20	834073	834093	-	CAGTTCACCTCCTGAAGGAA	0.7217	0.5264	0.4868	0.4963	0.3812	0.6184	0.4928	-0.0108	-0.1353	0.0412	nt5e
chr20	834078	834098	-	CAGTGCAGTTCACCTCCTGA	0.2997	0.6379	0.6881	0.3139	0.6003	0.6796	0.4608	0.3249	0.2427	0.2734	nt5e
chr20	834139	834159	-	AAATAGTATCCGCTGATCCG	0.2919	0.6477	0.8002	0.2877	0.3792	0.674	0.7482	1.4059	0.8235	0.4474	nt5e
chr20	834229	834249	-	TTACCTGGTAGAGACAAAGC	1.0	0.6556	0.6657	0.4237	0.3415	0.5826	0.6797	0.9159	1.1334	0.2162	nt5e
chr20	838294	838314	-	GTCAAGAGTTTATCCACTTG	0.6963	0.5633	0.7863	0.2938	0.5412	0.677	0.4036	-0.4609	-0.4389	0.1086	nt5e
chr20	838359	838379	-	TCGCGATCATTTGATCCATT	0.7763	0.4565	0.7072	0.6153	0.2388	0.2305	0.1133	-1.1826	-0.5783	0.4161	nt5e
chr20	841171	841191	-	AAAGCATAAGCCTGGACCAC	0.7627	0.5644	0.5949	0.6416	0.276	0.5165	0.6025	0.5948	0.6373	0.0262	nt5e
chr20	841212	841232	-	TTGCATCAAAAGTCACTTTC	0.5953	0.287	0.6586	0.4533	0.1319	0.3204	0.0431	-2.0061	-1.1434	0.0312	nt5e
chr20	842637	842657	-	ACTCCTCGAAGGTGCCGTTG	0.9625	0.6027	0.7539	0.6739	0.5127	0.6189	0.6159	0.5104	0.1025	0.0553	nt5e
chr20	842648	842668	-	ACGAAAGCGACACTCCTCGA	1.0	0.6605	0.7214	0.5585	0.4312	0.6562	0.7091	0.698	0.6792	0.322	nt5e
chr20	863930	863950	-	TCGACGTGGAGCGAAACGAT	1.0	0.5985	0.5731	0.6698	0.5378	0.6683	0.6416	0.2818	0.4344	0.144	snx14
chr20	863983	864003	-	TGTGGACTTTTATGATGATG	0.4235	0.6034	0.6666	0.5173	0.3385	0.6564	0.279	-0.7254	-1.0169	0.0204	snx14
chr20	864075	864095	-	GTGTTTGAGGACGACTCTCC	0.7933	0.4372	0.6739	0.3221	0.5168	0.6166	0.2412	-0.0252	0.114	0.0186	snx14
chr20	864106	864126	-	TCTGTCCTCTCAGGTGGAGG	0.3388	0.5569	0.7907	0.5589	0.4225	0.6111	0.5964	0.4402	-0.3308	0.4355	snx14
chr20	866365	866385	-	AAGGAGAAGACGACACGGTG	0.6897	0.6214	0.7314	0.7136	0.6347	0.713	0.5594	0.4918	-0.1369	0.1116	snx14
chr20	866384	866404	-	CCACAATACGCCATGATTGA	0.5606	0.4337	0.7214	0.2753	0.1173	0.4197	0.2918	-0.7718	-0.5887	0.1089	snx14
chr20	866418	866438	-	GTTTAAGAGCAGCACGATGG	0.7717	0.5731	0.8188	0.5855	0.4517	0.7486	0.6536	0.8164	0.444	0.2366	snx14
chr20	866444	866464	-	CGTATCGGCAGCAAGATTAA	1.0	0.3952	0.7777	0.3259	0.2403	0.4094	0.1701	-0.8914	0.0612	0.2595	snx14
chr20	874774	874794	-	CTAGAAATTCAAAGCTCAAC	0.5365	0.4517	0.6222	0.3572	0.0	0.3097	0.153	-0.8882	-0.4532	0.1254	snx14
chr20	874937	874957	-	CATGTTCTGCCACAGTGATG	0.4333	0.6481	0.8474	0.4402	0.3719	0.6387	0.5338	0.6649	0.4575	0.3469	snx14
chr20	875003	875023	-	GACCATGCGCTGCCTGTTCG	0.9619	0.3723	0.8666	0.2595	0.509	0.6327	0.5555	-0.339	-0.7798	0.144	snx14
chr20	875054	875074	-	CCTGTCTCCTGCAGTCGCTG	0.6245	0.5153	0.7907	0.324	0.5006	0.6769	0.5574	0.2084	-0.3871	0.1652	snx14
chr20	875154	875174	-	CTTCGACCCCTTCATCATCG	0.8473	0.6988	0.8616	0.2498	0.2924	0.5106	0.4917	0.0756	-0.3724	0.3527	snx14
chr20	875196	875216	-	CTACGAGACGTACTGTCTGG	1.0	0.6699	0.8052	0.4447	0.6443	0.6679	0.6207	0.8768	0.371	0.4345	snx14
chr20	875229	875249	-	GAAGCAGCGTCTGCACGAGG	0.8316	0.6356	0.6822	0.7107	0.5939	0.742	0.6768	0.8565	0.1402	0.241	snx14
chr20	880419	880439	-	CTTTATGAGCTTCCTGAAGG	0.7333	0.587	0.7858	0.4854	0.0416	0.5554	0.526	0.1754	-0.3385	0.3454	snx14
chr20	880422	880442	-	TCGCTTTATGAGCTTCCTGA	0.4431	0.5778	0.7402	0.4301	0.3478	0.5946	0.3402	-0.0774	-0.1545	0.2906	snx14
chr20	880473	880493	-	GGTGCTGAAGCTGGATCTGA	0.3332	0.5217	0.5696	0.4985	0.4407	0.6478	0.529	0.5967	0.4078	0.0831	snx14
chr20	880614	880634	-	CCCTGGTGCCCTTCCTGGAG	0.8376	0.4595	0.7467	0.4786	0.5835	0.6156	0.4332	-0.0866	-0.5063	0.0737	snx14
chr20	883039	883059	-	CTCCCAAAGCCACAGACTGC	0.6711	0.5536	0.6657	0.1593	0.1834	0.522	0.4466	-0.0932	-0.1249	0.0901	snx14
chr20	883170	883190	-	GAACACAGATGGTCTCGAGC	0.8587	0.5533	0.7686	0.189	0.2869	0.6763	0.459	0.2933	0.3033	0.1219	snx14
chr20	884332	884352	-	ATCGCCAAAGCGCAGCAGAA	1.0	0.5945	0.6642	0.3433	0.1978	0.4645	0.4014	-0.0035	0.1619	0.1272	snx14
chr20	884564	884584	-	CAGGGATATTACAGATGACG	0.7733	0.6516	0.6244	0.586	0.5066	0.6955	0.6068	0.8207	0.1942	0.1967	snx14
chr20	884672	884692	-	ACTTTGTGTATCCGTGGTAC	1.0	0.5299	0.6688	0.425	0.1771	0.5133	0.423	0.2288	0.2735	0.1588	snx14
chr20	885305	885325	-	AGTTGATGCCAGCATATCTG	1.0	0.6371	0.833	0.391	0.4422	0.7029	0.6268	1.2946	0.8596	0.4983	snx14
chr20	885338	885358	-	TCAGCCGTGGCTGAACCTGA	0.8457	0.6163	0.6125	0.4983	0.5882	0.6766	0.5483	0.4087	0.2354	0.2612	snx14
chr20	887991	888011	-	AAAACCAGTGCAAACGTCAC	0.3094	0.5447	0.6516	0.4334	0.1157	0.4183	0.4557	0.1101	0.1894	0.0683	snx14
chr20	891283	891303	-	TCATCTCAATAAAGACCAAG	0.3344	0.6434	0.4929	0.3559	0.3038	0.6366	0.441	0.138	-0.5855	0.5978	snx14
chr20	907933	907953	-	AGGCCCACCATCATGCAGTG	1.0	0.7329	0.6866	0.638	0.5095	0.6635	0.6606	0.7504	0.1153	0.3117	cnr1
chr20	907953	907973	-	GTACATGTACATCCTCTGGA	1.0	0.6715	0.6726	0.1917	0.508	0.7331	0.718	0.9714	0.8643	0.6967	cnr1
chr20	908270	908290	-	GTTTTTCTGTTCAAGCTAGG	0.9537	0.6617	0.7574	0.4502	0.0	0.4761	0.3456	-1.0025	-1.0577	0.5065	cnr1
chr20	908273	908293	-	AACGTTTTTCTGTTCAAGCT	0.5282	0.5319	0.6773	0.322	0.1307	0.422	0.1898	-1.61	-1.7834	0.0488	cnr1
chr20	908404	908424	-	AGTCGCGTACGCTGCGCTGC	1.0	0.4097	0.7352	0.339	0.1151	0.4446	0.4341	0.1613	0.037	0.035	cnr1
chr20	908636	908656	-	GATGAGGAGCTGATCGTCAA	0.7387	0.6043	0.8343	0.6118	0.508	0.6432	0.5629	0.2534	0.2507	0.2823	cnr1
chr20	908652	908672	-	GGATAAAGTAGCCCCAGATG	0.7347	0.6708	0.7436	0.4062	0.5077	0.6895	0.5184	0.983	0.6353	0.1917	cnr1
chr20	1024889	1024909	-	ACGTCTGCTGTGTATCGAGA	1.0	0.6166	0.6371	0.5443	0.4173	0.6796	0.5849	0.6056	0.5356	0.2976	rngtt
chr20	1064262	1064282	-	GCAGGAGATGATTATCGACA	0.6522	0.6373	0.7072	0.3796	0.4706	0.6929	0.5868	0.8368	0.6802	0.4094	rngtt
chr20	1064852	1064872	-	CCTGGAGTTTCCCTTCCGGA	0.5447	0.6135	0.729	0.4096	0.5768	0.6664	0.5571	0.4316	0.1302	0.4536	rngtt
chr20	1079876	1079896	-	AGCAGTTCTCAGAGTGGGAC	0.3427	0.5025	0.6348	0.5578	0.4523	0.6218	0.258	-0.6348	-0.825	0.0676	rngtt
chr20	1079906	1079926	-	CCAAACTCGGAGAAATCCAG	0.7308	0.6986	0.7425	0.442	0.4703	0.672	0.5542	1.0064	0.4511	0.8513	rngtt
chr20	1079952	1079972	-	CTGGAAGGCGTCTCTGTCAA	0.8571	0.555	0.7497	0.7734	0.559	0.5976	0.3406	-0.3894	-0.6602	0.0908	rngtt
chr20	1079967	1079987	-	CAGGGCGCTGTGTTTCTGGA	0.7172	0.5074	0.734	0.6226	0.6222	0.714	0.5047	0.2032	0.1043	0.2216	rngtt
chr20	1081835	1081855	-	CGGGCAGAGCAAGAAGAAGA	0.3958	0.4974	0.5841	0.5907	0.5048	0.7102	0.6959	0.7296	0.4414	0.092	rngtt
chr20	1081919	1081939	-	GTGCTTCGATGAAGACGAGG	0.503	0.6658	0.6386	0.6961	0.5531	0.7042	0.6272	0.6055	-0.3248	0.2069	rngtt
chr20	1081922	1081942	-	GTGGTGCTTCGATGAAGACG	1.0	0.69	0.6763	0.5454	0.5613	0.7141	0.7018	0.9551	-0.0495	0.1737	rngtt
chr20	1081973	1081993	-	CCGGCGGTACGGGGATGTGG	1.0	0.5897	0.6821	0.7843	0.7021	0.7005	0.6548	0.7014	0.2647	0.2036	rngtt
chr20	1082003	1082023	-	CTATAAAGGAGACTACCTGA	0.9485	0.6547	0.5781	0.3223	0.4715	0.6993	0.6011	0.9299	0.8953	0.2482	rngtt
chr20	1082017	1082037	-	CGTCCGCCAGGCATCTATAA	1.0	0.3664	0.7598	0.3991	0.2122	0.4143	0.1898	-0.8645	-0.1772	0.1516	rngtt
chr20	1082042	1082062	-	GGCTGTGGCAGCGTTCGCTC	0.9266	0.3864	0.7023	0.4591	0.4391	0.6052	0.473	-0.0357	-0.1021	0.0869	rngtt
chr20	1092653	1092673	-	TGGTGGAGAAAATGGACTGG	0.4954	0.7189	0.6821	0.6024	0.621	0.7151	0.635	1.0227	0.5115	0.3483	rngtt
chr20	1115563	1115583	-	AGACCACAGAGATGTTCATC	0.9737	0.4925	0.5949	0.3902	0.2927	0.4385	0.4153	-0.0339	0.9237	0.0401	rngtt
chr20	1115796	1115816	-	TACGTGAAACTTTCCTGCAA	0.9108	0.5017	0.7308	0.3063	0.2101	0.5509	0.2705	-0.7499	-0.8861	0.0209	rngtt
chr20	1115826	1115846	-	CGAGCAGACATCGAAAAAGA	0.4783	0.5543	0.5841	0.4798	0.2329	0.6101	0.5128	-0.0761	-0.4388	0.1577	rngtt
chr20	1116444	1116464	-	CTATGATGATAAAGTCCCTG	0.8824	0.6854	0.6444	0.3883	0.5299	0.6976	0.5364	0.7242	-0.0081	0.6967	rngtt
chr20	1121845	1121865	-	GGTGCTGGTTTGGACTGAGC	0.5598	0.5112	0.7409	0.4525	0.4368	0.613	0.4853	-0.0595	0.0006	0.1363	pnrc1
chr20	1125018	1125038	-	GCTTCCTCGTTCTGCAGTGC	0.7639	0.4296	0.5896	0.3503	0.1349	0.5262	0.4626	0.0221	-0.2931	0.0734	pnrc1
chr20	1125061	1125081	-	GCTCCAGGCGGCTGCAGTTC	0.693	0.3038	0.6796	0.6355	0.0932	0.2992	0.2714	-0.7878	-0.4219	0.027	pnrc1
chr20	1125076	1125096	-	GGTTGTCTGTGGTTTGCTCC	0.4863	0.4308	0.7491	0.4209	0.3082	0.5872	0.3609	-0.0639	-0.3956	0.0664	pnrc1
chr20	1125097	1125117	-	TCTGATGTGTCCGTCTGTTT	0.6717	0.36	0.7777	0.5915	0.2975	0.3825	0.2529	-0.6902	-0.1332	0.1408	pnrc1
chr20	1125184	1125204	-	TGGAGGCGTTCCCCTGCTTC	0.8286	0.3887	0.7875	0.5787	0.4854	0.4164	0.395	-0.9046	-0.6445	0.0376	pnrc1
chr20	1135449	1135469	-	TCTGTCTCAGTTCCTCATCC	0.2418	0.5022	0.7777	0.3523	0.3643	0.5556	0.5476	0.3033	0.3705	0.0933	gabrr1
chr20	1141594	1141614	-	GCGAGTGCATCCCGATGGGA	1.0	0.5982	0.5485	0.7039	0.5459	0.6514	0.6019	0.5851	0.369	0.1594	gabrr1
chr20	1146231	1146251	-	ACCATGAGACCAGGCTTTGG	0.7009	0.4292	0.7579	0.4812	0.4948	0.6287	0.6934	0.34	0.3386	0.1505	gabrr1
chr20	1151043	1151063	-	TGCAGTCCTGTAGCAAGAGC	0.5535	0.509	0.654	0.5743	0.4373	0.6389	0.3968	0.0122	-0.0729	0.1563	gabrr1
chr20	1161932	1161952	-	GTTCCTGCCAGAGTCTCTTT	0.7164	0.3584	0.7221	0.2933	0.2898	0.3806	0.24	-1.0494	-0.0375	0.1894	gabrr2b
chr20	1165363	1165383	-	CCACAGAGAACATCATGATC	0.5437	0.434	0.6633	0.2298	0.218	0.453	0.3552	-0.2371	0.1551	0.0535	gabrr2b
chr20	1182936	1182956	-	GTCTCAGGATTTCTGCTGTG	0.5592	0.6571	0.6108	0.6785	0.5193	0.6632	0.6784	0.7707	0.2638	0.2057	ube2j1
chr20	1185915	1185935	-	TTCATGCCGACTAAAGGAGA	0.4945	0.6114	0.6633	0.3739	0.3642	0.6302	0.5451	0.6186	0.1788	0.0991	ube2j1
chr20	1185921	1185941	-	ATAGGATTCATGCCGACTAA	0.6686	0.5231	0.7686	0.2551	0.3968	0.6229	0.2794	-0.5099	0.1621	0.4349	ube2j1
chr20	1185939	1185959	-	ACTGCTTTAATAGCGATCAT	0.8462	0.5327	0.6796	0.3352	0.35	0.5904	0.3627	-0.2999	0.3073	0.4895	ube2j1
chr20	1187811	1187831	-	CTTCTCCTCAGCCCAACGGA	0.4087	0.5648	0.6757	0.5059	0.2982	0.6489	0.5008	0.3559	0.0693	0.5374	ube2j1
chr20	1188690	1188710	-	CCAGACTCTGATTTCGATGG	0.753	0.6387	0.7769	0.6307	0.5471	0.6559	0.6347	0.5765	0.0804	0.4746	ube2j1
chr20	1188717	1188737	-	GAGTGGCACTTCTCCGTTCG	0.7317	0.4168	0.7813	0.5276	0.6165	0.6473	0.5401	0.3503	-0.1254	0.067	ube2j1
chr20	1190238	1190258	-	TTATCACGCTCAGCCACTGG	0.6692	0.6717	0.7021	0.4852	0.2479	0.6329	0.7019	0.9084	0.3627	0.6042	ube2j1
chr20	1190292	1190312	-	AGCTGTGAAGAGGCTGATGA	0.2348	0.6359	0.7211	0.4543	0.5594	0.669	0.4872	0.2249	-0.2128	0.0401	ube2j1
chr20	1198023	1198043	-	CGTCTCGGGCCCAGTCTCGC	1.0	0.4866	0.7494	0.3174	0.2228	0.4406	0.285	-0.2991	-0.1234	0.0488	lyrm2
chr20	1206695	1206715	-	GGACCGCAAGAGCAAACATC	0.5918	0.5355	0.6549	0.419	0.4132	0.6399	0.4788	-0.0811	0.4492	0.2411	ankrd6b
chr20	1206746	1206766	-	GTCGGAGATCCACACCGTAC	0.5711	0.592	0.7356	0.6221	0.5257	0.6358	0.486	0.3617	0.8132	0.097	ankrd6b
chr20	1206776	1206796	-	TCAGCTGATGGCCACTAAAG	0.3462	0.4829	0.7496	0.503	0.591	0.6482	0.6111	0.5279	0.3071	0.2837	ankrd6b
chr20	1208768	1208788	-	ACGGAAAGATCATGCAGGCG	1.0	0.5993	0.6572	0.5764	0.3572	0.6071	0.4592	0.3265	-0.5766	0.1388	ankrd6b
chr20	1208773	1208793	-	AAAAGACGGAAAGATCATGC	0.7518	0.6159	0.7214	0.2537	0.1298	0.5347	0.6017	0.9581	1.0337	0.0411	ankrd6b
chr20	1208824	1208844	-	TCCTCCTCCTCATAACTACA	0.5826	0.5854	0.5225	0.2913	0.2436	0.5319	0.6865	0.4571	0.3765	0.3735	ankrd6b
chr20	1209032	1209052	-	GCCACAGGAAAGCCAGAGAC	1.0	0.5089	0.5684	0.4712	0.542	0.6189	0.5243	0.3243	0.1837	0.1379	ankrd6b
chr20	1209130	1209150	-	TGACAGTGCTTCTCCAGCCC	0.7196	0.5159	0.7591	0.3036	0.4752	0.5909	0.6043	0.5955	0.4312	0.086	ankrd6b
chr20	1211526	1211546	-	GATGCTGCCGAGAAAGGTGA	0.7037	0.641	0.6735	0.4879	0.3359	0.6617	0.6481	0.911	0.3564	0.6418	ankrd6b
chr20	1211532	1211552	-	GGATGAGATGCTGCCGAGAA	0.921	0.5139	0.6393	0.6436	0.5919	0.6875	0.4343	0.2923	-0.0113	0.0645	ankrd6b
chr20	1211577	1211597	-	GAGGGACAAGATGAAGACGG	0.4658	0.6831	0.7094	0.7638	0.6459	0.7383	0.7052	1.004	0.1536	0.273	ankrd6b
chr20	1211596	1211616	-	GACGCACCGTGAGGAAGAGG	0.4378	0.5497	0.6113	0.5441	0.6053	0.6933	0.624	0.8027	0.1436	0.0881	ankrd6b
chr20	1211599	1211619	-	GAGGACGCACCGTGAGGAAG	1.0	0.4659	0.7141	0.6677	0.5696	0.7318	0.6034	0.8247	-0.1096	0.0212	ankrd6b
chr20	1211605	1211625	-	TCAGTCGAGGACGCACCGTG	1.0	0.6943	0.7032	0.6887	0.6737	0.7138	0.7038	1.3577	0.4349	0.6076	ankrd6b
chr20	1211618	1211638	-	CACACGCAGAGCTTCAGTCG	0.6513	0.7071	0.759	0.474	0.5944	0.6888	0.5934	0.7998	0.1974	0.1533	ankrd6b
chr20	1212388	1212408	-	GCTGCTCACCAAAGCCCCGC	0.7181	0.4715	0.637	0.564	0.3452	0.5729	0.5006	0.3827	0.3482	0.3289	ankrd6b
chr20	1212442	1212462	-	AGGTGAGACGGCCCTCGATC	0.5211	0.4303	0.7165	0.4012	0.4632	0.569	0.3977	0.1399	0.6816	0.0191	ankrd6b
chr20	1213735	1213755	-	GACCGTACGCATGCTGCTGG	0.8278	0.5435	0.8194	0.5926	0.4241	0.6711	0.5092	1.1286	0.0721	0.1072	ankrd6b
chr20	1213760	1213780	-	TCGCAGCAACTCTGAACCAC	0.6234	0.581	0.6066	0.6861	0.4381	0.6084	0.5787	0.84	0.6143	0.1077	ankrd6b
chr20	1214920	1214940	-	AAACGTTCACGCCAAGAACA	0.3642	0.6505	0.6681	0.3602	0.0854	0.4635	0.4834	0.4969	0.1692	0.1863	ankrd6b
chr20	1214995	1215015	-	TGGGAACACCGCTCTTCATG	0.3313	0.6299	0.8194	0.515	0.5923	0.6759	0.5304	0.6071	0.1699	0.1111	ankrd6b
chr20	1216779	1216799	-	ATTTCAGCCCTCGTTCAGGA	0.7928	0.6097	0.6258	0.3444	0.0	0.5025	0.4862	-0.024	-0.1468	0.3333	ankrd6b
chr20	1216783	1216803	-	TGTCATTTCAGCCCTCGTTC	0.8032	0.4055	0.7777	0.2175	0.1044	0.4421	0.3652	-0.5433	-0.0565	0.3341	ankrd6b
chr20	1222081	1222101	-	TGGTTGTGACCTGGACATTG	0.698	0.6926	0.6288	0.5252	0.6064	0.688	0.6258	0.5543	0.1048	0.1322	ankrd6b
chr20	1222118	1222138	-	AAGGCCACATTGCTGTGGTG	0.763	0.6302	0.7197	0.5633	0.5729	0.5992	0.5156	0.2425	0.0118	0.1199	ankrd6b
chr20	1222137	1222157	-	CTGCATCTGGCTGCCTATAA	0.88	0.259	0.7497	0.6303	0.2625	0.2847	0.1747	-1.392	-0.6487	0.0292	ankrd6b
chr20	1230003	1230023	-	CGCCAAGGTAGCCATTACCA	0.9146	0.5844	0.7356	0.2802	0.5263	0.6146	0.6957	0.4558	0.4625	0.3278	ankrd6b
chr20	1230018	1230038	-	GCTCATCAACAGAGGCGCCA	0.6584	0.6161	0.7257	0.3833	0.2867	0.6563	0.6446	0.5487	0.4495	0.5424	ankrd6b
chr20	1230026	1230046	-	GTGGTGCAGCTCATCAACAG	0.5235	0.7441	0.8288	0.7101	0.6375	0.7141	0.7753	1.1509	0.5273	0.3152	ankrd6b
chr20	1230057	1230077	-	CATAGCCTCGCACAAGGGCC	1.0	0.4858	0.6615	0.5223	0.2298	0.3487	0.3272	-0.5031	-0.7326	0.2541	ankrd6b
chr20	1230063	1230083	-	TCTCCTCATAGCCTCGCACA	1.0	0.6022	0.7079	0.3141	0.2764	0.5932	0.6165	0.6844	0.5408	0.0649	ankrd6b
chr20	1239477	1239497	-	GAGAATATCCGCAGCAGTGC	0.5441	0.4705	0.6505	0.4005	0.263	0.6433	0.5545	0.6445	0.6723	0.1466	ankrd6b
chr20	1239510	1239530	-	CAGCAGTAACAGTCTGCGGG	0.8269	0.5659	0.7989	0.6221	0.3871	0.6198	0.551	0.7468	0.1887	0.1316	ankrd6b
chr20	1239537	1239557	-	CGGAGTATTGCTTATTTCGG	0.9526	0.5454	0.7627	0.663	0.4817	0.6284	0.3104	-0.2122	-0.454	0.1699	ankrd6b
chr20	1250075	1250095	-	AGACGTGTTGTTAAGGAACC	0.6338	0.5655	0.7072	0.4664	0.4852	0.6261	0.5264	0.392	0.3001	0.1	lats1
chr20	1250082	1250102	-	GTAAAAAAGACGTGTTGTTA	0.2462	0.4068	0.6694	0.2814	0.1358	0.432	0.0954	-1.0898	-0.5569	0.0365	lats1
chr20	1250249	1250269	-	GCGCATGATGCTGAGCCAGA	0.8737	0.6521	0.7214	0.7136	0.2462	0.5007	0.4085	0.4521	0.4288	0.1754	lats1
chr20	1250279	1250299	-	GGGACTCTCGGGCGACGCAC	1.0	0.4733	0.5747	0.6544	0.5537	0.7353	0.5435	0.2618	0.1234	0.2301	lats1
chr20	1254970	1254990	-	ACCACCAGCAGAGGATGCGC	0.9377	0.4711	0.5274	0.2316	0.3225	0.6111	0.6653	1.0259	0.725	0.1781	lats1
chr20	1255038	1255058	-	ACTTCCCATGTACTCTCCGC	0.6568	0.5678	0.6463	0.4627	0.3447	0.6433	0.6069	0.6865	0.652	0.1566	lats1
chr20	1255080	1255100	-	GCGCCGTCACAAACGAGACG	0.9333	0.6077	0.759	0.4573	0.4303	0.6511	0.5805	0.7234	-0.4244	0.6698	lats1
chr20	1256995	1257015	-	AGGGCCGAGGGCTCGGAGGA	1.0	0.4868	0.6595	0.7592	0.623	0.5358	0.3141	-0.3466	-0.5156	0.0103	lats1
chr20	1257008	1257028	-	CTGCTCCAGCGAGAGGGCCG	0.9412	0.4095	0.8194	0.544	0.4928	0.5647	0.369	-0.2787	-0.5864	0.1053	lats1
chr20	1257015	1257035	-	ACAGCACCTGCTCCAGCGAG	0.5055	0.5818	0.6334	0.5927	0.5469	0.6484	0.5458	0.9013	0.4654	0.1303	lats1
chr20	1257164	1257184	-	TGCTGAAGTCCCGAGCTACC	1.0	0.4964	0.6881	0.2417	0.3323	0.4385	0.3461	-0.5121	-0.1638	0.0543	lats1
chr20	1257326	1257346	-	CACAGTCACCACAGTAACCC	0.7158	0.5946	0.6647	0.4107	0.5311	0.6545	0.6926	0.7397	0.4985	0.0843	lats1
chr20	1257418	1257438	-	TCATGGACGCACAGCGTCCC	1.0	0.493	0.655	0.4544	0.3762	0.4638	0.6207	-0.2245	-0.2745	0.1183	lats1
chr20	1257452	1257472	-	GGCTCAGACGCCCCCCGGCC	0.8661	0.3913	0.5979	0.4935	0.3898	0.3201	0.0927	-1.0048	-1.2638	0.0086	lats1
chr20	1257473	1257493	-	AATACGGCCGCCAGTGCAGC	1.0	0.4341	0.7031	0.3271	0.0	0.5301	0.3723	-0.3187	-0.3798	0.0715	lats1
chr20	1257624	1257644	-	ATTCCATGCACCAAACCAAC	1.0	0.504	0.6263	0.3098	0.0402	0.3346	0.4319	-0.284	0.1362	0.7027	lats1
chr20	1257841	1257861	-	CCAGTGCCCCAAGGCCCTCG	1.0	0.5856	0.7863	0.5204	0.5081	0.5993	0.6061	0.3373	-0.1798	0.296	lats1
chr20	1257850	1257870	-	CGGATCTCCCCAGTGCCCCA	0.8708	0.5708	0.7356	0.4202	0.4767	0.6251	0.6051	0.686	0.5821	0.3549	lats1
chr20	1257959	1257979	-	GAACGCTCCCCTGTCCCGGC	1.0	0.4681	0.7151	0.4876	0.5046	0.7144	0.429	0.082	-0.1166	0.1841	lats1
chr20	1258133	1258153	-	GTTGCGGCGGCAAAGCTGGA	0.7724	0.5233	0.711	0.3497	0.4079	0.6719	0.5926	0.5523	0.286	0.1564	lats1
chr20	1259945	1259965	-	CGGCCATAAAACAAGCGGGT	0.7603	0.624	0.5744	0.424	0.5088	0.651	0.523	0.3514	0.2957	0.2052	lats1
chr20	1259999	1260019	-	TAAACTTCCAGGAGGCTGTG	0.6067	0.6339	0.6488	0.3994	0.263	0.5077	0.6377	0.645	0.3389	0.0995	lats1
chr20	1260007	1260027	-	CAACAGGATAAACTTCCAGG	1.0	0.7399	0.8004	0.4675	0.5234	0.6861	0.6504	1.3212	0.9144	0.651	lats1
chr20	1260010	1260030	-	GGTCAACAGGATAAACTTCC	1.0	0.4176	0.6678	0.2166	0.3348	0.526	0.3328	-0.5252	0.0358	0.0538	lats1
chr20	1260023	1260043	-	TACAGGAGCTGATGGTCAAC	0.4516	0.3816	0.6882	0.4489	0.3356	0.4465	0.3157	-0.518	-0.0529	0.0835	lats1
chr20	1265154	1265174	-	GCAGGAGCCCGGCTTTGATG	0.9733	0.6136	0.8808	0.4311	0.6016	0.7316	0.5858	1.0698	0.7451	0.2054	lats1
chr20	1265172	1265192	-	CAAACACACACTCCAGACGC	0.2609	0.5367	0.5841	0.3853	0.2419	0.5794	0.5839	0.8296	0.3146	0.069	lats1
chr20	1265343	1265363	-	GCCGGAGCAGAGCTCAGGGA	1.0	0.5161	0.734	0.4886	0.6194	0.6664	0.5687	0.5807	0.2951	0.1059	lats1
chr20	1275265	1275285	-	GTTGGATGCAGGTCTCCAGC	0.699	0.4838	0.8249	0.3581	0.3487	0.5691	0.4508	0.3217	0.4769	0.5585	hsd3b2
chr20	1275276	1275296	-	GGACACGCTTTGTTGGATGC	0.9302	0.5308	0.7544	0.31	0.2727	0.6237	0.3795	-0.014	-0.1724	0.1026	hsd3b2
chr20	1275380	1275400	-	CTGATAGGATAAGAGTAGTA	0.5555	0.4627	0.6443	0.6315	0.3831	0.5154	0.605	0.217	0.5082	0.1102	hsd3b2
chr20	1275395	1275415	-	GTTTTGCTGTAGTTGCTGAT	0.564	0.4779	0.7097	0.465	0.0	0.388	0.3381	-1.0181	-0.7523	0.4689	hsd3b2
chr20	1275489	1275509	-	GAACATGGGCCTGAGAGCGC	0.6023	0.5596	0.7497	0.4807	0.377	0.6671	0.5848	0.922	0.7819	0.04	hsd3b2
chr20	1278806	1278826	-	TTTGAGCTCGGATGTTGGAG	0.8807	0.6139	0.7655	0.4939	0.147	0.5782	0.4914	0.3814	-0.2226	0.2526	lrp11
chr20	1279002	1279022	-	ACACGCGCGGCGGCGCGGAC	1.0	0.4085	0.7907	0.5788	0.2949	0.3384	0.1383	-0.567	-0.4837	0.0352	lrp11
chr20	1279049	1279069	-	ACAGTGCGGGAGCGAGCAGC	0.907	0.3845	0.6822	0.5642	0.3654	0.5823	0.5617	0.3526	0.4538	0.0535	lrp11
chr20	1279095	1279115	-	AACTGTCGTCAGGCTGCTTG	0.8682	0.5044	0.805	0.4402	0.4648	0.6043	0.4031	0.0584	-0.4683	0.0803	lrp11
chr20	1279105	1279125	-	TAGCAGCGCAAACTGTCGTC	1.0	0.4885	0.7103	0.6266	0.3691	0.577	0.4638	0.4012	0.6469	0.2426	lrp11
chr20	1279142	1279162	-	GCACACGCTCTTGCCCCTGT	0.9903	0.5462	0.7497	0.4606	0.3984	0.4988	0.3342	0.4761	0.6265	0.3369	lrp11
chr20	1279172	1279192	-	GGTGCTGAATCCCGGCTGGT	0.9448	0.5693	0.6024	0.4003	0.5867	0.6337	0.5158	0.3018	0.3534	0.0771	lrp11
chr20	1279193	1279213	-	GCTGTCGTTCAAGCGGCTGT	1.0	0.5634	0.7777	0.4073	0.3974	0.6143	0.5877	0.5499	0.3792	0.1137	lrp11
chr20	1279267	1279287	-	GCCTCCTCCTCGCCGAGCGC	0.764	0.3875	0.6797	0.244	0.2143	0.5874	0.4692	0.2205	-0.0829	0.2287	lrp11
chr20	1281274	1281294	-	TGAGTCCACTGAGCTTCAGC	0.5015	0.5032	0.7497	0.1861	0.27	0.5675	0.4534	-0.0892	-0.0068	0.1638	lrp11
chr20	1281312	1281332	-	GTCGATGACCGTGATCTCGA	0.4773	0.5929	0.7356	0.5148	0.4063	0.6493	0.6085	0.7255	0.5522	0.2369	lrp11
chr20	1281898	1281918	-	GCAGTGCTGCTTTCCATCGC	0.7712	0.443	0.7591	0.3853	0.393	0.5531	0.4695	-0.3592	-0.2306	0.2151	lrp11
chr20	1281921	1281941	-	AAGTCCTCATCTGAGCGGTC	0.6125	0.4747	0.5553	0.5525	0.3787	0.5902	0.4372	-0.153	0.0046	0.0201	lrp11
chr20	1282557	1282577	-	TAGATCTGCTCCATGTTTTG	0.5201	0.3219	0.7911	0.3855	0.3513	0.4273	0.2659	-1.1514	-0.9166	0.1641	lrp11
chr20	1302819	1302839	-	GACCCTAGTTTGATCACTTC	0.7498	0.2974	0.6704	0.2835	0.2611	0.4185	0.2116	-1.2089	-0.6773	0.0216	pcmt
chr20	1302880	1302900	-	GATTGGCATCGACCATATAA	0.5742	0.4843	0.6864	0.2401	0.2167	0.5093	0.3213	-0.4236	0.3807	0.1925	pcmt
chr20	1302904	1302924	-	GCAGGTTGGGCCGACAGGGA	0.5216	0.5401	0.7151	0.7287	0.6461	0.6557	0.4381	0.6292	0.4948	0.0118	pcmt
chr20	1302909	1302929	-	GTGTTGCAGGTTGGGCCGAC	0.8511	0.4043	0.592	0.7424	0.431	0.5342	0.3092	-0.5815	-0.5602	0.0518	pcmt
chr20	1305540	1305560	-	CCACCTCTATGAAGGAGCAA	0.7853	0.6196	0.5807	0.3923	0.3212	0.5726	0.4763	0.268	0.0644	0.6454	pcmt
chr20	1308182	1308202	-	ATGGACTCGCCACAATCTAT	1.0	0.5287	0.6681	0.422	0.223	0.4663	0.2821	-0.4015	0.5738	0.2252	pcmt
chr20	1314331	1314351	-	ATAATGGCCTGGAAATCCGG	1.0	0.6993	0.7802	0.5195	0.5553	0.7427	0.6262	0.9296	0.3297	0.8592	pcmt
chr20	1314414	1314434	-	AAGTGGTAACGGTCGTCGGA	0.7746	0.5346	0.6959	0.4551	0.3957	0.6109	0.5674	0.4205	0.2857	0.1597	pcmt
chr20	1316877	1316897	-	CGAACACCTCGGGCTGCTGC	1.0	0.3634	0.7271	0.2294	0.2336	0.5688	0.3417	-0.2715	-0.6582	0.0305	nup43
chr20	1316909	1316929	-	AGCTCTTGCCTCGTTGTCCC	0.9087	0.4621	0.6183	0.2875	0.3433	0.5496	0.5276	-0.0781	-0.4851	0.041	nup43
chr20	1319735	1319755	-	CCTCATCCAGGTCTCCATCC	0.6007	0.4314	0.7777	0.2905	0.3241	0.4753	0.4406	-0.5267	-0.3188	0.0177	nup43
chr20	1319747	1319767	-	GTAACTGAGGCTCCTCATCC	0.4142	0.5145	0.6799	0.268	0.4819	0.6292	0.5082	0.361	0.5848	0.0625	nup43
chr20	1319760	1319780	-	TGAGAGTCGCATAGTAACTG	1.0	0.7224	0.7579	0.3849	0.5583	0.714	0.7694	1.2779	0.6438	0.3513	nup43
chr20	1322608	1322628	-	TGTGCACGGTGCATTATCAC	0.9091	0.5762	0.7221	0.5343	0.4555	0.6083	0.5081	0.4834	0.5306	0.0847	nup43
chr20	1322649	1322669	-	TCACCCACGGACACTATTTC	1.0	0.2682	0.6941	0.228	0.1436	0.2742	0.1262	-1.5409	-0.2017	0.1449	nup43
chr20	1324398	1324418	-	TACAGTGAGAGAATCTGCGC	0.4159	0.624	0.7072	0.3401	0.3407	0.6459	0.5412	0.7106	0.6488	0.1527	nup43
chr20	1324839	1324859	-	CACTCTATCCCCGGTGCTGC	1.0	0.3569	0.5616	0.1907	0.1416	0.3879	0.3716	-0.4521	-0.8165	0.0278	nup43
chr20	1338748	1338768	-	GCCAAATCACTCTTGTTCTG	0.3952	0.6241	0.7627	0.3433	0.3282	0.4851	0.2474	-0.3719	-0.9206	0.3178	tab2
chr20	1338802	1338822	-	CCTTCACTGTACAGGAAACG	0.8385	0.6464	0.6451	0.3752	0.4282	0.6591	0.6838	0.3438	-0.3572	0.5027	tab2
chr20	1338810	1338830	-	TCTGGCTGCCTTCACTGTAC	0.5298	0.5561	0.7919	0.5128	0.2535	0.4315	0.353	-0.3319	0.0145	0.0918	tab2
chr20	1338870	1338890	-	GGGTATTCTGGGAGACGCCA	1.0	0.557	0.5545	0.6271	0.5935	0.7463	0.5227	0.0096	-0.1487	0.4411	tab2
chr20	1338966	1338986	-	ACAGGGCGGACGGCACATTT	0.9559	0.2583	0.7673	0.5206	0.477	0.3805	0.1324	-0.6453	0.4175	0.0116	tab2
chr20	1338984	1339004	-	CAGGCTGGTAGAACTCAGAC	1.0	0.5764	0.617	0.48	0.5756	0.647	0.5473	0.6368	0.7001	0.15	tab2
chr20	1339003	1339023	-	GTGGGCACAGAGGGCGTTTC	0.8773	0.2649	0.7261	0.7334	0.4452	0.3439	0.1501	-1.1641	-0.2734	0.0263	tab2
chr20	1339013	1339033	-	GGGCGTGTGTGTGGGCACAG	0.238	0.6629	0.7485	0.7955	0.8122	0.716	0.511	0.6123	0.0826	0.1909	tab2
chr20	1339041	1339061	-	TGCGGGTGGACTCCATGCTA	0.8552	0.5206	0.7059	0.5721	0.6124	0.6512	0.5628	0.4137	0.4598	0.0235	tab2
chr20	1339072	1339092	-	TACAGGCCCAGGTGCTGAGG	0.5236	0.5177	0.8193	0.7392	0.5839	0.68	0.6544	1.2437	0.8717	0.0493	tab2
chr20	1339075	1339095	-	TGGTACAGGCCCAGGTGCTG	0.499	0.5407	0.7011	0.4632	0.5385	0.6802	0.5167	0.4721	-0.1239	0.0292	tab2
chr20	1339083	1339103	-	CCCCAACCTGGTACAGGCCC	0.6384	0.4522	0.654	0.5107	0.494	0.5275	0.4344	0.1371	-0.1082	0.1093	tab2
chr20	1339089	1339109	-	CTTTGCCCCCAACCTGGTAC	1.0	0.5128	0.7586	0.3493	0.0	0.3483	0.2523	-0.5128	-0.6223	0.0844	tab2
chr20	1339123	1339143	-	GGGTTGAAGCGTGGGGCTTG	0.486	0.5482	0.7104	0.5744	0.6475	0.6393	0.4218	-0.0544	-0.4094	0.0163	tab2
chr20	1339186	1339206	-	CCGTGAATGTGCAGGGAGGT	0.7217	0.5465	0.5543	0.6312	0.5692	0.5483	0.4409	-0.4516	-0.6762	0.083	tab2
chr20	1339190	1339210	-	CCCTCCGTGAATGTGCAGGG	1.0	0.7362	0.625	0.5838	0.5851	0.6797	0.6757	1.0428	0.446	0.407	tab2
chr20	1339194	1339214	-	GAGGCCCTCCGTGAATGTGC	1.0	0.5119	0.6125	0.5194	0.4047	0.729	0.6388	0.3989	0.2546	0.1216	tab2
chr20	1339213	1339233	-	GGACTGTTCAGACCCGACTG	0.6873	0.7584	0.8288	0.3271	0.5929	0.7118	0.5927	0.8554	0.2499	0.4308	tab2
chr20	1339256	1339276	-	CGAGCCTGGCTGTGTCACGT	0.5141	0.4744	0.6563	0.4016	0.6271	0.7116	0.4803	0.0565	0.0166	0.0219	tab2
chr20	1339354	1339374	-	CAGGAGCTCTGCGGTGCTGC	0.3832	0.3546	0.7166	0.5655	0.446	0.5612	0.447	-0.3055	-0.5212	0.036	tab2
chr20	1339391	1339411	-	GATAGGCATGTAGACATGAG	0.5286	0.668	0.808	0.5899	0.6544	0.7232	0.6671	1.1944	0.8375	0.4917	tab2
chr20	1339408	1339428	-	GTGTTGGTGGGTGAGCTGAT	0.3443	0.5553	0.6629	0.7502	0.601	0.6033	0.5781	0.6907	1.1557	0.2385	tab2
chr20	1339439	1339459	-	CGCCACCGCGGAGGGTATGG	0.9799	0.4724	0.7769	0.5289	0.5553	0.5659	0.5273	0.2037	-0.074	0.0574	tab2
chr20	1339448	1339468	-	GGCCTGGGACGCCACCGCGG	1.0	0.581	0.8571	0.6974	0.6756	0.7176	0.6219	0.7241	0.131	0.0746	tab2
chr20	1339475	1339495	-	GGACGAGGGAAGAGGCGATG	0.8989	0.6225	0.7816	0.5445	0.6704	0.7085	0.5533	0.6863	0.1385	0.0439	tab2
chr20	1339483	1339503	-	GAGGAGCCGGACGAGGGAAG	0.6962	0.4344	0.8571	0.6964	0.6443	0.6756	0.4509	0.3794	0.2481	0.1006	tab2
chr20	1339505	1339525	-	CTGGATGTTATACTGGCTGA	0.3407	0.619	0.693	0.4866	0.5708	0.6647	0.5695	0.2216	-0.1653	0.0103	tab2
chr20	1339608	1339628	-	GTGGGGCGGAGCTGGAGCGC	0.6519	0.4843	0.7308	0.5813	0.6194	0.6246	0.5376	0.4048	0.4102	0.0078	tab2
chr20	1339667	1339687	-	TGAAGCCAGAGAGGTGCAGG	0.3123	0.5912	0.7485	0.5857	0.5084	0.6518	0.533	0.6846	-0.089	0.2288	tab2
chr20	1339676	1339696	-	CCCGGAACTTGAAGCCAGAG	0.8648	0.6875	0.6714	0.5402	0.6372	0.6794	0.4772	0.7271	0.1416	0.2619	tab2
chr20	1339731	1339751	-	CGGTGGGCTGGCTGCGGCTG	1.0	0.3734	0.7388	0.7487	0.699	0.5859	0.4294	-0.2324	-0.6788	0.0181	tab2
chr20	1339809	1339829	-	AGCGAGGGGTGTTGGGGACA	0.5328	0.4677	0.7024	0.4979	0.5637	0.569	0.3306	-0.0888	-0.1697	0.0012	tab2
chr20	1339825	1339845	-	TAGATCTTCGGCTGCGAGCG	0.8668	0.5254	0.6856	0.4825	0.4489	0.5679	0.369	-0.0952	-0.9734	0.1044	tab2
chr20	1339862	1339882	-	GCCCCCTCCGTCATCCGCAG	0.7634	0.5781	0.7496	0.6289	0.6006	0.6911	0.574	0.673	-0.0524	0.5271	tab2
chr20	1339894	1339914	-	TTAGCAGAGATGTAGACTGT	0.9475	0.6576	0.6846	0.38	0.5249	0.7081	0.7423	1.066	1.265	0.2336	tab2
chr20	1339941	1339961	-	TCTGGCTTCCCAAAGCCCGC	0.5977	0.5161	0.7777	0.1793	0.2271	0.5046	0.48	0.2469	0.1698	0.6975	tab2
chr20	1339975	1339995	-	GGGTGGTGGTGGATATACGC	0.8996	0.6091	0.6631	0.4505	0.622	0.6984	0.6198	0.9073	0.8497	0.1118	tab2
chr20	1340012	1340032	-	CGTGCCTCCAGCTCCAACGG	0.8629	0.5521	0.8059	0.5618	0.5972	0.7001	0.6587	1.0109	0.3344	0.174	tab2
chr20	1340044	1340064	-	GGCTGCGTTACAACCACCCG	1.0	0.6864	0.7436	0.4153	0.6193	0.6934	0.5119	0.3241	-0.456	0.391	tab2
chr20	1340081	1340101	-	GGGGGACACAGTGATTTTAA	0.5165	0.3063	0.7356	0.5455	0.3965	0.4099	0.1302	-1.6182	-0.8857	0.0875	tab2
chr20	1368106	1368126	-	ACCAGGGCCGAAGGGTGAGA	0.8611	0.5055	0.7166	0.5	0.4714	0.637	0.5459	0.3237	0.2318	0.1072	scara5
chr20	1368115	1368135	-	TTCAGGACCACCAGGGCCGA	0.6519	0.4739	0.7024	0.6491	0.4499	0.5785	0.4169	0.0722	-0.3137	0.0131	scara5
chr20	1368123	1368143	-	ACTCTGTTTTCAGGACCACC	0.3432	0.5297	0.6346	0.2223	0.1979	0.4855	0.3437	-0.7176	-0.7908	0.199	scara5
chr20	1370107	1370127	-	ATCTGACCATATTTCAAGGT	0.6797	0.5671	0.5968	0.2636	0.3905	0.6239	0.4382	0.0524	0.2426	0.0878	scara5
chr20	1370164	1370184	-	ACGTGGTCACGGCAGATCTG	1.0	0.6158	0.8285	0.5447	0.6161	0.6726	0.6747	1.3051	1.0679	0.3942	scara5
chr20	1370193	1370213	-	TCAGCTCCGGAACGAGATTC	1.0	0.4018	0.5416	0.4761	0.3696	0.464	0.3147	-0.5791	0.0163	0.1005	scara5
chr20	1370217	1370237	-	GATCACACAAACACACCTGG	0.209	0.7075	0.7516	0.368	0.5277	0.7074	0.5006	0.8265	0.0313	0.6378	scara5
chr20	1370246	1370266	-	AATGTGACGCACGACACTTT	0.992	0.4547	0.8155	0.5299	0.2553	0.4038	0.2117	-0.775	0.1508	0.041	scara5
chr20	1370280	1370300	-	GATCAAAATCTATGAGCTGC	0.5341	0.5109	0.5827	0.2182	0.0	0.3619	0.3064	-0.422	-0.6312	0.0586	scara5
chr20	1370421	1370441	-	TGCCGGCTCCATCCGAGAGC	1.0	0.4922	0.7875	0.3121	0.3238	0.5947	0.4471	0.1899	0.1602	0.0727	scara5
chr20	1370556	1370576	-	GCGGGACATTAAAGACCTGC	0.8201	0.5491	0.5547	0.4139	0.4008	0.615	0.324	0.1125	-0.0093	0.1792	scara5
chr20	1370586	1370606	-	ATGACCAGGGTTACTGACAC	0.7049	0.549	0.6657	0.5812	0.5728	0.6709	0.4876	0.053	-0.1533	0.0177	scara5
chr20	1371953	1371973	-	ACAACCACACTGAACAGCTG	0.2491	0.6673	0.7543	0.2953	0.4273	0.6718	0.6429	1.0463	0.5055	0.5637	scara5
chr20	1372099	1372119	-	CCATGCGTCCTGGAGACGTG	1.0	0.6976	0.7562	0.5223	0.5991	0.6454	0.6443	0.9469	0.3415	0.4885	scara5
chr20	1378401	1378421	-	AAACTCAACCTGTGTGAAGA	0.2494	0.5712	0.6977	0.3183	0.0	0.3382	0.3174	-0.1058	-0.2589	0.0325	scara5
chr20	1385828	1385848	-	ATCTGTCTGCGATACCTTAA	1.0	0.3106	0.6739	0.5424	0.2411	0.3796	0.1062	-1.2832	-0.2943	0.0558	mmachc
chr20	1387389	1387409	-	AATGCACACTCAAACATGGC	0.5488	0.6223	0.645	0.2178	0.2438	0.5932	0.5697	0.1994	0.0613	0.2129	mmachc
chr20	1387412	1387432	-	TCTGGCTCTGTAAGAAGGGC	0.4893	0.4963	0.5765	0.5112	0.4767	0.5985	0.5462	0.0402	-0.347	0.2521	mmachc
chr20	1387417	1387437	-	GCAGCTCTGGCTCTGTAAGA	0.6726	0.4035	0.6799	0.3824	0.5224	0.6377	0.4548	-0.1407	0.212	0.1377	mmachc
chr20	1387445	1387465	-	ACTGGTCTATGGGGTCTCTG	0.5046	0.6667	0.8237	0.5583	0.6982	0.6711	0.5668	0.5797	0.0888	0.4631	mmachc
chr20	1387489	1387509	-	GTACTGTACCAGAGAGATGC	0.5574	0.5236	0.6397	0.4284	0.3679	0.6595	0.7777	1.2672	1.2615	0.3041	mmachc
chr20	1392229	1392249	-	GCAAACCAGCCGCCCAGCTG	0.4493	0.5498	0.8666	0.4256	0.3954	0.6171	0.5855	0.579	0.2426	0.186	mmachc
chr20	1398864	1398884	-	CCCCCGTGTTCGATATGGGC	1.0	0.4892	0.592	0.363	0.4523	0.6104	0.5427	0.252	-0.2136	0.0664	leg1.2
chr20	1400989	1401009	-	TTACATCCAAAAAAGCTTAG	0.5279	0.4551	0.7627	0.1382	0.0	0.3533	0.2835	-0.3375	-0.3603	0.5204	leg1.2
chr20	1417765	1417785	-	CCTCCTCGGCAGCCCACATC	1.0	0.3769	0.7835	0.3429	0.2184	0.3285	0.2122	-0.575	0.044	0.0127	leg1.1
chr20	1428818	1428838	-	GAGGAGTTTATAGTGACTAA	0.7651	0.5531	0.7166	0.3018	0.3969	0.6111	0.4364	0.0983	0.5408	0.0713	themis
chr20	1428837	1428857	-	GGCTTCGGTTCAGGCTGGAG	0.6843	0.5404	0.6381	0.6829	0.5704	0.6453	0.5746	0.4258	-0.0391	0.0909	themis
chr20	1428846	1428866	-	CAGCGGGCTGGCTTCGGTTC	0.8112	0.2814	0.7875	0.9014	0.5274	0.4375	0.4271	-0.6029	-0.4548	0.0141	themis
chr20	1428909	1428929	-	GCGGGCGCGCAGTGAGACCG	0.9388	0.5867	0.7283	0.7154	0.6157	0.7199	0.6482	1.0924	-0.1887	0.3502	themis
chr20	1429077	1429097	-	GTCCCTTTTCCAGTCCAAAG	0.8559	0.6634	0.7212	0.428	0.4441	0.6426	0.5472	-0.5664	-0.755	0.3049	themis
chr20	1429245	1429265	-	CCCATCCAATCTGGACGTGG	1.0	0.6265	0.6386	0.6392	0.5934	0.6659	0.6874	0.8891	0.1131	0.1541	themis
chr20	1431232	1431252	-	GACTCCTGTGTACGAGCTAA	0.721	0.5715	0.4658	0.454	0.4649	0.6008	0.3735	-0.4448	-0.3403	0.1386	themis
chr20	1431325	1431345	-	CAGAAAGAGGAGCGTCGTCG	1.0	0.5808	0.7674	0.4595	0.6177	0.6929	0.5557	0.4819	-0.2463	0.3329	themis
chr20	1431338	1431358	-	AGATCCCCAGAGGCAGAAAG	0.6546	0.6207	0.6677	0.5345	0.5415	0.6981	0.6694	0.8134	0.1623	0.6024	themis
chr20	1431348	1431368	-	GCCGACTGGAAGATCCCCAG	1.0	0.7136	0.8241	0.8389	0.6795	0.7054	0.6956	1.3275	0.854	0.3487	themis
chr20	1431376	1431396	-	CCACCAGTGCTACACGCTGA	1.0	0.6399	0.6657	0.3898	0.4919	0.6123	0.6209	0.2427	-0.0657	0.1159	themis
chr20	1431400	1431420	-	GGGACCCTTCAGCGAGTGCC	1.0	0.4431	0.5117	0.4963	0.3005	0.4792	0.3874	-0.7514	-1.2279	0.0487	themis
chr20	1431421	1431441	-	CAGCCTCAGCTTCTGCCAGC	0.3957	0.3753	0.6657	0.4685	0.097	0.3881	0.2512	-0.68	-0.538	0.1011	themis
chr20	1431515	1431535	-	TGCGCAGACGGGACAGTTTC	1.0	0.2944	0.6455	0.4841	0.3111	0.2994	0.1064	-1.6691	-0.6826	0.021	themis
chr20	1431641	1431661	-	TGGCCGACAGTCAGCCGTAC	1.0	0.4976	0.6326	0.7108	0.4929	0.5313	0.3902	-0.259	0.2141	0.0639	themis
chr20	1434614	1434634	-	TGTGTATGAGGTGTTTGGAC	0.2579	0.5818	0.7148	0.5903	0.4286	0.6416	0.5486	0.584	0.6327	0.1277	themis
chr20	1474451	1474471	-	TGGGAACATCATTGCATGTA	0.5375	0.4575	0.5876	0.4512	0.2753	0.3834	0.3614	-0.4095	-0.0599	0.0064	ptprk
chr20	1474532	1474552	-	GTATGTCTAGAGTTTCTTTG	0.2843	0.4538	0.7624	0.3245	0.4255	0.5809	0.3132	-0.3095	-0.1026	0.6995	ptprk
chr20	1476713	1476733	-	CTCCGACAGCTACGGCTTCA	1.0	0.4072	0.6789	0.2927	0.268	0.3188	0.2453	-1.343	-0.8076	0.0071	ptprk
chr20	1476821	1476841	-	TATCCCGCGATACCACTGCG	1.0	0.7152	0.6755	0.3306	0.5916	0.7211	0.7449	1.3098	0.5253	0.5934	ptprk
chr20	1483127	1483147	-	CTGGTGCCAACAGCTGTATT	0.518	0.4283	0.7733	0.547	0.357	0.3825	0.2308	-0.733	0.0044	0.0923	ptprk
chr20	1487505	1487525	-	CCAGAGCACGCTGCACGCTG	0.7188	0.5773	0.7755	0.6229	0.5899	0.7006	0.6177	0.8557	0.0838	0.1104	ptprk
chr20	1487571	1487591	-	CGCCATCGGGAACACCCGTC	1.0	0.4606	0.6868	0.6553	0.5257	0.394	0.2377	-0.5665	-0.3817	0.0337	ptprk
chr20	1487595	1487615	-	GAAACTGGCCAAGAAGCGCA	0.6182	0.6216	0.5354	0.5494	0.2759	0.7295	0.6462	1.1201	0.5926	0.3466	ptprk
chr20	1499665	1499685	-	CCTGCTGCTCAAGAAACGGT	0.5045	0.6235	0.5775	0.4179	0.3454	0.6751	0.6921	0.5715	0.3769	0.5455	ptprk
chr20	1499752	1499772	-	CCCGGCCAAACAGACGGATC	0.9776	0.473	0.7356	0.5204	0.5396	0.4941	0.4687	0.1709	0.1852	0.011	ptprk
chr20	1499794	1499814	-	GTGTTCTGTAGGAGCCACGG	0.6592	0.7275	0.7057	0.7462	0.6731	0.7533	0.7001	1.3272	0.7155	0.445	ptprk
chr20	1511293	1511313	-	TGAAACTGGCCTTTAAAGGT	0.6382	0.557	0.591	0.2464	0.4449	0.6787	0.5756	0.5119	0.4808	0.0493	ptprk
chr20	1511297	1511317	-	TGTCTGAAACTGGCCTTTAA	0.3787	0.2231	0.8343	0.3239	0.253	0.3517	0.1464	-1.4182	-0.5699	0.0821	ptprk
chr20	1513441	1513461	-	GGCGGTCAGCCGAGTGGAGA	0.8766	0.5016	0.7261	0.5412	0.5935	0.6958	0.4574	0.5379	0.3099	0.0481	ptprk
chr20	1513462	1513482	-	AGACTACAACATCTACTTCC	0.6522	0.3975	0.6256	0.3165	0.2757	0.5132	0.421	-0.006	0.8418	0.0275	ptprk
chr20	1513558	1513578	-	GATTCCTCCCAGAAATCTGC	1.0	0.5455	0.6119	-0.009	0.0	0.5392	0.5491	0.1006	0.03	0.4188	ptprk
chr20	1513653	1513673	-	GGGCGCCGTGAGGCCGGTGG	1.0	0.43	0.8808	0.9753	0.7	0.6091	0.3774	0.0588	-0.3484	0.1915	ptprk
chr20	1513663	1513683	-	CCCTCATCGCGGGCGCCGTG	1.0	0.5926	0.7006	0.5267	0.465	0.5451	0.2596	0.3582	-0.2891	0.1763	ptprk
chr20	1513693	1513713	-	CGCCTATCAGATTGTGGTGA	0.6586	0.5149	0.6363	0.3954	0.4106	0.6022	0.3861	-0.5323	-0.9642	0.0529	ptprk
chr20	1515075	1515095	-	AGGCCAAAGGAGCACCCATC	0.8527	0.507	0.6988	0.7838	0.526	0.4566	0.2733	-0.451	0.5098	0.1662	ptprk
chr20	1515088	1515108	-	CTGAAGCCTGCGCAGGCCAA	0.5288	0.389	0.8063	0.7796	0.4253	0.5593	0.5112	0.1532	0.0796	0.0569	ptprk
chr20	1515095	1515115	-	TGTCCTGCTGAAGCCTGCGC	0.2796	0.49	0.7221	0.3082	0.2681	0.6442	0.5282	0.6071	0.4995	0.1964	ptprk
chr20	1515167	1515187	-	GTGTTTAGCGCCAACGCTGG	0.9363	0.543	0.7436	0.5821	0.5205	0.667	0.4814	0.4209	-0.1891	0.1435	ptprk
chr20	1518240	1518260	-	AACGTCACCACCAACATATC	0.827	0.4291	0.7356	0.2805	0.2022	0.3216	0.1542	-0.4097	0.6187	0.062	ptprk
chr20	1518286	1518306	-	GATCCGCGCCAGCACTAGCA	0.8715	0.49	0.7583	0.2799	0.1585	0.5351	0.454	0.1946	0.4174	0.1813	ptprk
chr20	1519703	1519723	-	TGTGCGATCAACGCCTTCTG	0.7678	0.6154	0.8153	0.4577	0.5275	0.7048	0.4817	0.4642	-0.0109	0.1328	ptprk
chr20	1519730	1519750	-	AGTTCCCGGGCCAGTTCCCA	1.0	0.5505	0.6321	0.5218	0.5009	0.6598	0.5841	0.1849	0.2562	0.0233	ptprk
chr20	1523956	1523976	-	GACCCTCATCCAGACCCAGG	0.9665	0.7275	0.7354	0.5959	0.5845	0.6977	0.6664	1.2031	0.6889	0.4618	ptprk
chr20	1523959	1523979	-	TGAGACCCTCATCCAGACCC	0.9636	0.6098	0.6681	0.4633	0.5455	0.7001	0.7357	1.3823	0.908	0.2332	ptprk
chr20	1523989	1524009	-	CACCAACCCAGAGGGGCGCA	1.0	0.5084	0.6301	0.4469	0.3241	0.4197	0.5425	0.0234	-0.3584	0.0535	ptprk
chr20	1523998	1524018	-	GATGATCCTCACCAACCCAG	0.618	0.7552	0.7658	0.6147	0.5562	0.7128	0.5989	1.0994	0.4806	0.6334	ptprk
chr20	1524211	1524231	-	CCTGAAGATTGCGGAGACGC	0.6947	0.4937	0.6252	0.4458	0.4708	0.6252	0.5235	0.2439	-0.1921	0.0777	ptprk
chr20	1560609	1560629	-	GCTGCTGACTCGTCCCGGAG	0.9004	0.5462	0.776	0.7178	0.5881	0.6446	0.5295	0.748	0.3641	0.1154	ptprk
chr20	1560738	1560758	-	CGGGCCCATCATCCTGAAGG	0.5811	0.6376	0.7496	0.6742	0.5655	0.6633	0.6392	0.878	0.2522	0.0663	ptprk
chr20	1560741	1560761	-	GGACGGGCCCATCATCCTGA	1.0	0.577	0.7875	0.3062	0.396	0.6868	0.5043	0.3122	0.0918	0.4179	ptprk
chr20	1574520	1574540	-	TTCGCTGGACTCATCGTCAG	0.9075	0.626	0.7354	0.6571	0.5338	0.6227	0.5633	0.7342	0.1203	0.2052	ptprk
chr20	1574561	1574581	-	GCTGCGTCACGCAGTCCGAG	0.5936	0.6457	0.7098	0.368	0.4272	0.6404	0.5582	0.6322	0.0988	0.6928	ptprk
chr20	1574593	1574613	-	GGAGGTCAGCAGTCAGGACC	0.8137	0.5119	0.7012	0.5659	0.562	0.7166	0.5687	0.6041	0.4816	0.0561	ptprk
chr20	1574599	1574619	-	CCTGAAGGAGGTCAGCAGTC	0.3947	0.5136	0.729	0.5723	0.3085	0.4142	0.3652	-0.0108	0.2024	0.117	ptprk
chr20	1574611	1574631	-	GGCTTCTTTCCGCCTGAAGG	0.8537	0.6034	0.7908	0.4001	0.4008	0.66	0.527	0.3171	-0.4274	0.1831	ptprk
chr20	1574614	1574634	-	TGCGGCTTCTTTCCGCCTGA	0.6472	0.47	0.7356	0.3896	0.2154	0.3309	0.186	-1.0017	-1.3187	0.0878	ptprk
chr20	1574642	1574662	-	AGAAGAAAAACATCAACCAC	0.3153	0.5863	0.6114	0.5608	0.2658	0.6411	0.5574	0.5127	0.1974	0.284	ptprk
chr20	1574680	1574700	-	TGCACAGCGGCGTAATGGCG	1.0	0.5733	0.6522	0.4737	0.5852	0.6805	0.5744	0.6131	-0.367	0.2251	ptprk
chr20	1579721	1579741	-	CAACAACAAACTCTGGCTGC	0.5043	0.5128	0.7072	0.2696	0.0	0.4355	0.3948	-0.2851	-0.5285	0.0272	ptprk
chr20	1579799	1579819	-	TCTGCGTTTGGGTGATGTGG	0.2458	0.5889	0.6959	0.6863	0.5507	0.6709	0.6136	0.6143	0.0048	0.1793	ptprk
chr20	1582002	1582022	-	TATCGCCATCGACGACATCC	1.0	0.5548	0.6536	0.2961	0.2265	0.5254	0.3869	0.4242	0.5682	0.0735	ptprk
chr20	1582028	1582048	-	GAGGTGACCAATGGCAGACG	0.4788	0.6301	0.7579	0.5994	0.5904	0.6938	0.6632	0.931	0.1533	0.1857	ptprk
chr20	1582053	1582073	-	GTCTGTGCAGGTGATCTTCG	1.0	0.4972	0.7578	0.4412	0.5434	0.6524	0.5849	0.6276	0.035	0.3878	ptprk
chr20	1607591	1607611	-	CTTCTGGCCCAATGAGTATC	0.807	0.4098	0.663	0.5506	0.0529	0.3265	0.2088	-0.7748	0.027	0.043	ptprk
chr20	1607692	1607712	-	GTTCTGGTGAAGGTCAATAA	0.5476	0.4082	0.8343	0.3649	0.3655	0.5468	0.3553	0.0012	0.4026	0.0693	ptprk
chr20	1607702	1607722	-	GACGCTCAATGTTCTGGTGA	0.4546	0.5424	0.6516	0.4069	0.3811	0.6484	0.4852	0.3431	-0.3163	0.101	ptprk
chr20	1607789	1607809	-	TTTGCAGCTGCCCGTGATGA	0.7568	0.4762	0.6796	0.4738	0.0	0.3887	0.4437	-0.025	-0.3025	0.0812	ptprk
chr20	1607816	1607836	-	GCAGCACGATTATGGAGAAA	0.8415	0.4599	0.5807	0.4157	0.3522	0.5649	0.3173	0.0042	0.0652	0.1891	ptprk
chr20	1778139	1778159	-	GGTGGACTTTGATGGCTTTC	0.9597	0.2059	0.6927	0.4729	0.1958	0.3244	0.1175	-1.1276	-0.5215	0.0279	si:dkey-126h10.1
chr20	1778281	1778301	-	GCATGCTGATCCGAGACCTG	0.3763	0.6222	0.7578	0.5229	0.6151	0.6939	0.6508	0.9688	0.4779	0.444	si:dkey-126h10.1
chr20	1778451	1778471	-	CTGCCCGTGCATCGGGGGAA	1.0	0.4872	0.5744	0.8065	0.3972	0.453	0.271	-1.3114	-1.4127	0.0303	si:dkey-126h10.1
chr20	1778502	1778522	-	CCGCGTAAGACACACCTACG	1.0	0.7843	0.7911	0.6405	0.6433	0.6614	0.7004	0.8207	0.1752	0.3791	si:dkey-126h10.1
chr20	1778544	1778564	-	GGTGTCCTGCTTGTATGAAG	0.7518	0.624	0.7658	0.6117	0.5896	0.7073	0.6279	0.9575	0.4675	0.6015	si:dkey-126h10.1
chr20	1788835	1788855	-	GAATGTCACCAACGCCATAC	1.0	0.4779	0.6172	0.4901	0.2425	0.4897	0.3352	-0.3081	0.4516	0.0708	si:dkey-126h10.1
chr20	1788865	1788885	-	CGCCACAATCACTACCTGGG	1.0	0.7033	0.7281	0.4977	0.6151	0.6827	0.6441	0.5715	0.0504	0.148	si:dkey-126h10.1
chr20	1788916	1788936	-	GTCTCAGACGTCCAGCCCAG	1.0	0.6836	0.6879	0.5451	0.6217	0.6954	0.6272	0.8767	0.2629	0.5299	si:dkey-126h10.1
chr20	1788944	1788964	-	GACAGACCTATGGAGACCAC	0.7101	0.6206	0.7544	0.6161	0.6058	0.7061	0.6556	0.9092	0.7846	0.2357	si:dkey-126h10.1
chr20	1788977	1788997	-	AGAGCCAGGGTCTGGTGCTG	0.4359	0.5162	0.6929	0.4101	0.6009	0.5582	0.4386	0.21	0.0627	0.0084	si:dkey-126h10.1
chr20	1858869	1858889	-	GTAATATTGCCACGGCATGA	0.763	0.6125	0.6505	0.254	0.1438	0.5751	0.4493	0.4544	0.6007	0.3959	lama2
chr20	1858953	1858973	-	CACCTCGTCGTCGTGTGTGT	1.0	0.6168	0.7497	0.486	0.469	0.5788	0.41	0.1917	0.2037	0.1439	lama2
chr20	1858983	1859003	-	ATGTATTTTGGAGTAGAAGG	0.8485	0.537	0.6336	0.5992	0.3842	0.6659	0.5307	-0.0973	-0.342	0.3262	lama2
chr20	1858986	1859006	-	AGGATGTATTTTGGAGTAGA	0.4473	0.3892	0.5641	0.6726	0.3766	0.5667	0.3493	-0.9901	-0.8336	0.025	lama2
chr20	1862095	1862115	-	CACTGGGACGTCCGTTTATC	0.8228	0.2723	0.6691	0.328	0.1953	0.1401	0.0213	-1.4651	-0.6452	0.0112	lama2
chr20	1862127	1862147	-	GAAGTTCAAGAGTGTTGGCG	0.688	0.6101	0.7044	0.3624	0.4294	0.6593	0.4773	0.4704	-0.1625	0.1352	lama2
chr20	1862151	1862171	-	CAGACGGATGAAGCGTGCGG	0.78	0.6437	0.759	0.708	0.591	0.6927	0.5557	1.2025	0.5348	0.5125	lama2
chr20	1862206	1862226	-	CGTGCAGGGCGAGGGTCATG	1.0	0.5476	0.7492	0.6239	0.6073	0.5552	0.3701	0.8701	0.4901	0.0479	lama2
chr20	1862215	1862235	-	CCCGTGGGTCGTGCAGGGCG	0.429	0.4319	0.7268	0.7235	0.5937	0.601	0.3829	0.026	-0.6891	0.0865	lama2
chr20	1862221	1862241	-	CGATGTCCCGTGGGTCGTGC	1.0	0.3905	0.6786	0.3769	0.3739	0.5502	0.2667	-0.5713	-0.7802	0.0635	lama2
chr20	1868427	1868447	-	ACCTTGGTGTGTGTGTTGAG	0.4258	0.6945	0.7184	0.4856	0.597	0.6587	0.6551	0.5394	0.2723	0.1544	lama2
chr20	1870603	1870623	-	CAGGGCTTCTGGTTGTAAGC	0.8396	0.5542	0.7686	0.35	0.4072	0.498	0.3852	-0.3865	-0.0271	0.1872	lama2
chr20	1870622	1870642	-	GAGGAAGGTTCCTGCCATCC	0.6518	0.4366	0.6647	0.6117	0.5265	0.4447	0.3568	-0.2266	0.1073	0.0027	lama2
chr20	1870637	1870657	-	ACAGACGTGCCGTGTGAGGA	0.4857	0.5776	0.6773	0.4793	0.4659	0.6584	0.569	0.3353	-0.1145	0.1049	lama2
chr20	1870641	1870661	-	TTTCACAGACGTGCCGTGTG	0.827	0.5939	0.8128	0.5745	0.309	0.5564	0.5755	0.446	-0.1006	0.1013	lama2
chr20	1873611	1873631	-	CAGTGTTCTCAGAGCAGCCG	0.5486	0.5258	0.7057	0.6415	0.4382	0.6359	0.587	0.5217	-0.0986	0.6003	lama2
chr20	1875923	1875943	-	CCCTCGCAGGTCACATGTGC	0.5541	0.39	0.5744	0.4252	0.3724	0.5913	0.4212	-0.028	-0.0073	0.0242	lama2
chr20	1875936	1875956	-	TAGAGTGAAGTGCCCCTCGC	0.8802	0.5334	0.7686	0.6532	0.4971	0.5731	0.3982	0.2192	0.444	0.0831	lama2
chr20	1875967	1875987	-	GTGGTGGCCTGACTCTCATC	0.9677	0.3553	0.7733	0.5546	0.4868	0.5845	0.3709	-0.3322	0.2569	0.0436	lama2
chr20	1876905	1876925	-	TTACAGATGCATGAGCCCAC	0.7008	0.6206	0.7449	0.6351	0.3323	0.587	0.6962	1.0235	1.012	0.683	lama2
chr20	1876983	1877003	-	CATCTGCAGCGCTCACACTG	0.4174	0.6116	0.8177	0.4609	0.5495	0.7138	0.5425	0.5913	0.1312	0.1943	lama2
chr20	1877035	1877055	-	ACACACACAAGGCGGCTGGC	0.2674	0.4359	0.6631	0.2145	0.2158	0.4882	0.4183	-0.6307	-0.4227	0.0918	lama2
chr20	1877046	1877066	-	TGTCATACCTTACACACACA	0.9901	0.6887	0.7494	0.1681	0.2799	0.6011	0.595	0.6925	0.5394	0.2857	lama2
chr20	1888181	1888201	-	CGTCCCTCCACATGCTCCTG	1.0	0.5677	0.7209	0.4516	0.5108	0.6234	0.3738	0.375	-0.2082	0.0713	lama2
chr20	1888294	1888314	-	CCCACTGGGATTCGGCACAC	0.9551	0.6216	0.5949	0.6728	0.54	0.5745	0.5093	0.189	0.112	0.0375	lama2
chr20	1899100	1899120	-	GTCTGGATCTGCCACAGTCC	0.8456	0.4916	0.7117	0.3907	0.4637	0.6281	0.5795	0.6602	0.6637	0.0881	lama2
chr20	1903581	1903601	-	TTACCAGGCAGTGTCCAGTG	1.0	0.7397	0.7008	0.8056	0.5923	0.66	0.745	1.1962	0.7441	0.2049	lama2
chr20	1905994	1906014	-	GCTCAGCAGAGGACAGGCGC	0.5956	0.4352	0.7669	0.3438	0.4569	0.634	0.4819	0.4705	0.3311	0.1142	lama2
chr20	1906000	1906020	-	TGCGGGGCTCAGCAGAGGAC	0.5369	0.5027	0.7717	0.5843	0.5416	0.6482	0.4616	0.4461	0.583	0.0448	lama2
chr20	1906005	1906025	-	TTGTTTGCGGGGCTCAGCAG	0.822	0.563	0.805	0.6957	0.2282	0.5858	0.5002	0.7869	0.4895	0.2701	lama2
chr20	1923388	1923408	-	AATAGCCATTAGAACACCTG	0.6835	0.6932	0.8521	0.4477	0.5268	0.7324	0.5406	0.7659	0.3629	0.2347	lama2
chr20	1923428	1923448	-	CACGGCTGACAGGAGCCGCC	0.8025	0.5366	0.734	0.4366	0.3459	0.2505	0.3679	-0.3264	-0.6708	0.2663	lama2
chr20	1923466	1923486	-	TCAGCGGAGCGGTTTGGTCC	1.0	0.4641	0.7507	0.5296	0.4221	0.6149	0.5036	0.3873	0.1889	0.0593	lama2
chr20	1923510	1923530	-	TCCCTCTCGACAGCGCAGAC	0.6098	0.5159	0.701	0.3574	0.3439	0.4483	0.5077	0.1299	0.1995	0.0607	lama2
chr20	1923583	1923603	-	CTTGGCAGTTCTTGGCTATG	0.8449	0.4907	0.7765	0.346	0.3667	0.4117	0.3914	-0.2087	-0.2553	0.0294	lama2
chr20	1940031	1940051	-	ACATGCAGCAGCCGGTGTTC	0.5067	0.3327	0.6456	0.4475	0.0769	0.3391	0.3337	-0.4882	0.3472	0.045	lama2
chr20	1940126	1940146	-	GCCTGCTGCAGAGCACTGGC	0.5613	0.419	0.5719	0.3025	0.3723	0.4949	0.5967	-0.1427	-0.3341	0.2124	lama2
chr20	1940162	1940182	-	GAGGCCTGACTCTGAGTCGC	0.85	0.4842	0.5274	0.6686	0.4562	0.5982	0.4693	0.1823	-0.0891	0.0383	lama2
chr20	1940181	1940201	-	TTCTGTCCGCACATGCGCAG	0.3282	0.5633	0.7578	0.4894	0.1446	0.5848	0.4548	0.1624	-0.4867	0.472	lama2
chr20	1940216	1940236	-	GAGGTGGTTTGGTACCTTGC	0.6632	0.3967	0.778	0.6226	0.5749	0.5713	0.5176	-0.3424	0.2265	0.0513	lama2
chr20	1941437	1941457	-	CCAGAGGATTCCTGTGACTG	0.9506	0.5674	0.7579	0.465	0.5904	0.6573	0.6585	0.7731	0.1201	0.1028	lama2
chr20	1941453	1941473	-	TAGCAGCGACTGCAGCCCAG	0.6901	0.639	0.876	0.7792	0.6668	0.7168	0.7277	1.1281	0.7522	0.586	lama2
chr20	1941496	1941516	-	GAGTCCTGTGGCCTCTGTAC	0.9798	0.4462	0.6325	0.6178	0.5394	0.6229	0.5943	0.0171	0.3822	0.0644	lama2
chr20	1944250	1944270	-	TGTCCAGAACGGTCCACCAG	1.0	0.6516	0.8248	0.6302	0.6277	0.7007	0.6589	0.9849	0.4711	0.3807	lama2
chr20	1944559	1944579	-	CCACCATAGGCCGTTATCTA	1.0	0.3454	0.6799	0.3805	0.3079	0.4537	0.2857	-0.8444	-0.3757	0.0297	lama2
chr20	1944572	1944592	-	GTACCTTAGCTTACCACCAT	1.0	0.6264	0.6516	0.6062	0.575	0.6886	0.5554	0.2898	0.5888	0.3194	lama2
chr20	1944632	1944652	-	GATGACCTGAGGCTCATATG	0.6632	0.6832	0.8946	0.5009	0.6586	0.7105	0.6345	0.894	0.9058	0.3637	lama2
chr20	1944643	1944663	-	CCACCCTTAATGATGACCTG	0.6322	0.6869	0.7401	0.371	0.4387	0.6465	0.5545	0.627	0.0908	0.5819	lama2
chr20	1944700	1944720	-	AGCTGGCCAATCTGAAGCGC	0.4982	0.4723	0.5592	0.3908	0.2797	0.6227	0.5778	0.6509	0.5798	0.031	lama2
chr20	1947459	1947479	-	GAGAGACCGGCGTATCCCTG	0.9677	0.6101	0.8524	0.6799	0.7382	0.7755	0.6183	0.7926	0.4429	0.159	lama2
chr20	1952727	1952747	-	GATGGAGGTTTCGGGGTCAC	0.9146	0.4472	0.721	0.8217	0.5755	0.5374	0.4907	-0.1525	-0.1404	0.0643	lama2
chr20	1952742	1952762	-	ATGCAGTACCTGGCAGATGG	1.0	0.6363	0.7944	0.6654	0.5592	0.6844	0.6836	0.918	0.4019	0.2423	lama2
chr20	1955318	1955338	-	GTTGAGCAGTGGACAGGCGC	0.5909	0.4557	0.7669	0.3914	0.4976	0.6454	0.5092	0.2278	0.0417	0.1365	lama2
chr20	1960188	1960208	-	GAATCGATACAGCACTTTAT	1.0	0.2869	0.6607	0.1651	0.1807	0.3719	0.1058	-1.0454	0.4638	0.0788	lama2
chr20	1961418	1961438	-	AGTCTCTCTGGTGCTCTCTG	0.5002	0.6098	0.8616	0.3969	0.6303	0.7183	0.5972	1.0444	0.3018	0.3082	lama2
chr20	1961462	1961482	-	TCTCAGTGACCAGGCTTCCC	0.6364	0.4644	0.7446	0.4042	0.3486	0.4799	0.5258	0.0641	0.4639	0.2566	lama2
chr20	1961471	1961491	-	GTTCGTCCATCTCAGTGACC	1.0	0.5807	0.7777	0.3366	0.2363	0.5826	0.4867	0.2567	0.256	0.1632	lama2
chr20	1976567	1976587	-	TCTGTCCCACCTCCTGCTTC	0.6249	0.354	0.8061	0.3297	0.1486	0.3515	0.3058	-0.5828	-0.4449	0.0526	lama2
chr20	1978196	1978216	-	TCCCGCAGCTGATCCCGCAG	0.7356	0.5868	0.8194	0.5023	0.6148	0.6687	0.5031	0.7127	0.0702	0.2909	lama2
chr20	1986352	1986372	-	CACCTGTCACGTCCTTCTGC	0.9894	0.4148	0.7733	0.1431	0.1858	0.5069	0.3296	-0.4937	-0.4326	0.0566	lama2
chr20	1986473	1986493	-	CAGATTCTCTCCATTTTCTG	0.4362	0.5664	0.7769	0.3457	0.3912	0.5764	0.2352	-1.7356	-1.7696	0.3377	lama2
chr20	1986501	1986521	-	CTCCTTTCAGTCTGAGCTGA	0.5593	0.4118	0.5689	0.3241	0.2461	0.4386	0.1167	-1.3991	-1.6301	0.0141	lama2
chr20	1986543	1986563	-	TGTCGTTCAGGCGTTTCTGT	0.913	0.5408	0.7919	0.2753	0.3532	0.5635	0.328	-0.0826	0.0081	0.3177	lama2
chr20	1989515	1989535	-	TCATGTCCTTCAGCCGATTC	0.256	0.3382	0.6881	0.4639	0.1843	0.3554	0.3257	-0.9681	-0.4784	0.0484	lama2
chr20	1989539	1989559	-	TCTTCAAGCCCATCAGGTTG	0.5926	0.4348	0.6485	0.4482	0.1182	0.5817	0.4398	-0.1135	-0.579	0.4376	lama2
chr20	1989545	1989565	-	AGTTTTTCTTCAAGCCCATC	0.2592	0.427	0.6169	0.5029	0.0	0.2496	0.0615	-1.4063	-0.9193	0.236	lama2
chr20	1989605	1989625	-	TTTTCTCGGGGTCTTTGATC	0.4372	0.3779	0.6746	0.4623	0.0	0.2598	0.1291	-0.9641	-0.8068	0.0197	lama2
chr20	1993290	1993310	-	TCTGCGAGATGTTTTTCTTC	0.2906	0.257	0.7173	0.2798	0.1988	0.322	0.0821	-1.7961	-1.5235	0.1007	lama2
chr20	1995525	1995545	-	CTTCTTGATCTCTGGCCGGT	0.9003	0.526	0.6439	0.3801	0.0833	0.4258	0.3217	-0.2136	-0.4625	0.2174	lama2
chr20	2042232	2042252	-	ACTGAATGATCTCCAACTGG	0.7566	0.6765	0.7516	0.5413	0.4671	0.6673	0.6717	0.8334	0.3479	0.4174	LOC101884755
chr20	2042286	2042306	-	TGGATCATGTTAATGTCTGC	0.4989	0.5368	0.6789	0.2644	0.1575	0.503	0.3084	-0.1308	-0.1154	0.2018	LOC101884755
chr20	2043911	2043931	-	CCACCGCCGGGATGGGGCAC	1.0	0.3838	0.661	0.6172	0.3945	0.4019	0.3752	-0.2757	-0.4522	0.0253	LOC101884755
chr20	2043993	2044013	-	ATGGGCACGACCCAGTCTCC	1.0	0.5289	0.7639	0.3847	0.5105	0.4801	0.4005	0.0578	0.5239	0.0404	LOC101884755
chr20	2045530	2045550	-	CCCAGGACTGAGATGTCTTT	0.8038	0.3956	0.778	0.3919	0.3941	0.3719	0.1637	-1.3873	-0.5405	0.1942	LOC101884755
chr20	2045547	2045567	-	CGAAGATGGTGGCGGCTCCC	0.6525	0.4552	0.7119	0.4318	0.5246	0.5311	0.2329	-0.0946	0.0553	0.0288	LOC101884755
chr20	2045576	2045596	-	CAGCATCCTGTACGCGGTGC	0.994	0.3662	0.6647	0.6747	0.4494	0.52	0.3636	-0.4565	-0.6415	0.025	LOC101884755
chr20	2048706	2048726	-	CTGTCCCACTGCACTGTTAG	0.4636	0.4139	0.7021	0.4529	0.4071	0.5281	0.4213	-0.1526	-0.4658	0.1179	LOC101884755
chr20	2070126	2070146	-	CAAGACCAGCGCAGGATCCC	1.0	0.46	0.693	0.4631	0.4457	0.5852	0.5598	0.3693	0.4739	0.0234	arhgap18
chr20	2073753	2073773	-	GCACTCAAGGTCAAAGTCAG	0.5635	0.6564	0.7094	0.3974	0.4976	0.6643	0.5019	0.514	-0.1545	0.6122	arhgap18
chr20	2073766	2073786	-	CAAGGCTCATAAAGCACTCA	0.6885	0.5929	0.6505	0.3021	0.2878	0.5337	0.3568	-0.3644	-0.3755	0.0212	arhgap18
chr20	2073784	2073804	-	CACGTGCGGAGTCGAGGTCA	0.7417	0.5877	0.635	0.6581	0.5127	0.6015	0.4711	0.377	0.2419	0.0045	arhgap18
chr20	2073790	2073810	-	GTTCGACACGTGCGGAGTCG	1.0	0.5746	0.8379	0.4905	0.5228	0.6401	0.4083	0.2686	-0.4659	0.3202	arhgap18
chr20	2073839	2073859	-	AGGACATGAAGAAGGTGCGC	0.3915	0.5563	0.5665	0.4444	0.3335	0.6297	0.5769	1.0967	0.9968	0.2893	arhgap18
chr20	2073847	2073867	-	GTCGGCGGAGGACATGAAGA	0.8963	0.601	0.7639	0.6266	0.5832	0.7171	0.6536	0.9785	0.5235	0.3314	arhgap18
chr20	2073859	2073879	-	AGTGGGCGATCTGTCGGCGG	0.5649	0.54	0.8851	0.7787	0.6201	0.6633	0.6106	0.6304	0.1148	0.1992	arhgap18
chr20	2073901	2073921	-	TCAGGATTTTAAAGTGTCTC	0.4043	0.4217	0.6222	0.3269	0.2678	0.4169	0.0833	-1.6397	-1.7197	0.0399	arhgap18
chr20	2074466	2074486	-	GGAGGTGTCCTTCTCTGAGC	0.5589	0.4803	0.7356	0.4302	0.3877	0.6203	0.5288	0.5003	0.5709	0.1789	arhgap18
chr20	2074484	2074504	-	AGAGACGGACATCAACCTGG	0.5101	0.7536	0.7236	0.6451	0.6496	0.7408	0.6916	1.0504	0.4879	0.6476	arhgap18
chr20	2074522	2074542	-	GGGGTGGGGCTTATTGCTGC	0.8462	0.3718	0.7591	0.5079	0.3798	0.5454	0.3794	-0.5114	-0.8611	0.0035	arhgap18
chr20	2077577	2077597	-	GCGAAGTGGCAGCAAGAAAC	0.211	0.4116	0.7105	0.5413	0.0121	0.4485	0.4614	0.1786	0.5123	0.1699	arhgap18
chr20	2083120	2083140	-	CCAATCCGCTTCAGACGGCG	0.8448	0.628	0.604	0.4736	0.4582	0.5927	0.5055	0.1892	-0.8618	0.4844	arhgap18
chr20	2083165	2083185	-	GGAGGAGGCATGGTTGATGG	0.4008	0.6043	0.8524	0.6909	0.7205	0.7555	0.7136	1.085	0.3738	0.2884	arhgap18
chr20	2083186	2083206	-	GTTTTTTGCAGAAGGTGAGC	0.3844	0.5101	0.631	0.2566	0.0	0.3918	0.2624	-0.6098	-0.666	0.1315	arhgap18
chr20	2087421	2087441	-	CGGAGATGCCGAGACACAAG	1.0	0.5788	0.8052	0.553	0.612	0.6839	0.6351	0.6932	-0.0829	0.2286	arhgap18
chr20	2087463	2087483	-	CATGGTGGATTACTTCAAAG	0.7167	0.7099	0.8332	0.5511	0.6998	0.7516	0.7031	0.7415	0.3988	0.5807	arhgap18
chr20	2087487	2087507	-	GCAGGACTCTCTGGACGAGC	0.5231	0.4995	0.5973	0.487	0.5098	0.6626	0.4088	0.4688	0.4131	0.1918	arhgap18
chr20	2087505	2087525	-	GTACCAGCGCTGCAGCTCGC	1.0	0.4922	0.7271	0.2593	0.1517	0.5616	0.4306	0.0081	0.2522	0.4465	arhgap18
chr20	2087543	2087563	-	TATAATGTGCAGCGGCTCAG	0.602	0.5404	0.8096	0.3863	0.4682	0.717	0.6081	0.3411	0.0937	0.261	arhgap18
chr20	2102454	2102474	-	CGGCGGAGTTTCCAGCAGCG	0.6977	0.6818	0.78	0.514	0.6441	0.6584	0.6714	0.85	0.0013	0.5824	arhgap18
chr20	2102498	2102518	-	CGCATACACCAGCAACTCCG	0.6264	0.6876	0.7425	0.3308	0.5637	0.7017	0.6686	0.9157	0.1205	0.4108	arhgap18
chr20	2102534	2102554	-	GAAAAAGATGAGTCGCCAGC	0.8491	0.5651	0.7402	0.3435	0.0	0.4854	0.2644	0.0348	-0.016	0.4806	arhgap18
chr20	2123979	2123999	-	GGTGTTCGCATGGATCGTCG	1.0	0.6884	0.8804	0.5267	0.5657	0.6913	0.6702	1.0844	0.0644	0.6593	tmem244
chr20	2125874	2125894	-	TGGCAAAGTCCCAAATACTT	0.9458	0.4719	0.6398	0.3584	0.2222	0.4236	0.358	-0.261	0.2557	0.3855	tmem244
chr20	2125944	2125964	-	GTTTGTTGTCATCAGGGTGG	0.3872	0.4727	0.7716	0.6909	0.2101	0.5924	0.431	0.2765	-0.1144	0.3146	tmem244
chr20	2127594	2127614	-	GTGTCTGCATCGGCGTTCTC	0.8734	0.4176	0.6655	0.4997	0.3147	0.4523	0.1568	-0.5855	-0.171	0.1187	tmem244
chr20	2144945	2144965	-	TGTTACAGCGCACACACACC	0.5306	0.5723	0.7303	0.2755	0.3362	0.6775	0.6187	0.6675	0.7145	0.2519	l3mbtl3
chr20	2144990	2145010	-	TGCAGTGAAGGCCATCAGGC	0.6634	0.5288	0.6868	0.3784	0.4967	0.5936	0.4826	0.4259	0.2633	0.1894	l3mbtl3
chr20	2145002	2145022	-	GACAGCGCTCGCTGCAGTGA	0.5027	0.4949	0.693	0.5452	0.3274	0.6583	0.4813	0.488	0.3856	0.0263	l3mbtl3
chr20	2152069	2152089	-	CAGGTACGAGGCCCAGCACC	0.8387	0.484	0.6823	0.6354	0.5579	0.6026	0.6126	0.7086	0.8248	0.0445	l3mbtl3
chr20	2152081	2152101	-	TCTCTCCTGCTCCAGGTACG	0.6677	0.6103	0.8616	0.3735	0.4379	0.5635	0.6889	0.6724	0.2425	0.3806	l3mbtl3
chr20	2152088	2152108	-	CGATGGCTCTCTCCTGCTCC	0.8071	0.4768	0.7258	0.296	0.4447	0.6197	0.4723	-0.0521	-0.2048	0.0339	l3mbtl3
chr20	2156201	2156221	-	TTTTTACCTCAGCGATGGTC	0.6304	0.4521	0.562	0.4601	0.0	0.1972	0.1465	-0.7936	-0.79	0.0774	l3mbtl3
chr20	2157857	2157877	-	GTTTTCTCACACCAGCCCAC	0.4716	0.5378	0.7161	0.4968	0.1241	0.5424	0.4582	-0.0788	-0.0562	0.5715	l3mbtl3
chr20	2159226	2159246	-	CCATGTTCTGGTTGTGAAAC	0.3933	0.3187	0.603	0.3448	0.1554	0.3185	0.1511	-1.5443	-1.368	0.0267	l3mbtl3
chr20	2161635	2161655	-	CTGATGGAGTCACCGTCTGG	0.7762	0.6826	0.8288	0.5509	0.6	0.6506	0.6035	0.679	0.3323	0.1268	l3mbtl3
chr20	2240462	2240482	-	CGCTTGGTGGTTTTCTTCTC	0.678	0.2335	0.6833	0.438	0.373	0.2905	0.0427	-1.871	-1.6489	0.0344	tmem200a
chr20	2240489	2240509	-	ACCACCACCACGTCCGCTCG	1.0	0.5604	0.7826	0.3713	0.448	0.6345	0.5967	0.8308	-0.0935	0.0644	tmem200a
chr20	2240538	2240558	-	TAAAACCAGGAAGAACCCTG	0.7908	0.7652	0.7094	0.5173	0.4054	0.6597	0.6116	1.1429	0.5064	0.4454	tmem200a
chr20	2240551	2240571	-	GGATCAGCACTCCTAAAACC	0.6819	0.6357	0.5367	0.3135	0.4488	0.7403	0.7261	0.9085	0.7237	0.5757	tmem200a
chr20	2240572	2240592	-	CCATTGCGATTCCCGCCATG	0.5882	0.6938	0.7813	0.3971	0.4057	0.5299	0.5332	0.0322	-0.265	0.4235	tmem200a
chr20	2240612	2240632	-	GCCTTCGGCTGGTCCTTGTG	0.9669	0.5944	0.7562	0.5916	0.6568	0.6697	0.5707	0.5884	0.1146	0.101	tmem200a
chr20	2240707	2240727	-	CCGAATGCATGTGCTGCTCC	0.4862	0.4696	0.7214	0.4035	0.2474	0.5019	0.3536	-0.2432	-0.5371	0.0203	tmem200a
chr20	2240751	2240771	-	AATCCCGATTCCCATTGTAA	1.0	0.4665	0.7221	0.2277	0.1906	0.4727	0.375	-0.5411	0.0125	0.0636	tmem200a
chr20	2240800	2240820	-	CTCGATCCCGGTTCTCATGA	0.9664	0.4738	0.7497	0.3036	0.3935	0.5762	0.4695	-0.374	-0.4504	0.132	tmem200a
chr20	2240925	2240945	-	GATCTCAGTGTCCCCCCCGT	0.964	0.5039	0.7919	0.5915	0.5697	0.5667	0.3498	0.5314	0.6833	0.2971	tmem200a
chr20	2240952	2240972	-	AAACTGGCTGTCCAGTCCAA	0.511	0.6184	0.7733	0.6693	0.2787	0.4293	0.5092	0.2425	0.2417	0.2331	tmem200a
chr20	2240976	2240996	-	TGTGTTTGCTGCGAGCCGAG	0.5216	0.6862	0.7986	0.6127	0.4185	0.6228	0.6099	0.5091	-0.1244	0.7	tmem200a
chr20	2241117	2241137	-	ACATTCAGAGCGGTCCTTAT	0.9927	0.3524	0.7211	0.4837	0.2029	0.3393	0.15	-0.8331	0.7133	0.0895	tmem200a
chr20	2241219	2241239	-	TGTGAACGCACTGATGGAGG	0.3748	0.5874	0.8474	0.727	0.5676	0.6785	0.6031	0.7518	-0.0707	0.2464	tmem200a
chr20	2241222	2241242	-	CAGTGTGAACGCACTGATGG	0.5014	0.6306	0.7578	0.5935	0.6366	0.6808	0.5996	0.6369	-0.0807	0.1095	tmem200a
chr20	2318848	2318868	-	ATCTCCCGCAGCCTGGACGG	0.7978	0.6526	0.7163	0.6482	0.5258	0.669	0.6993	0.7559	0.1267	0.2446	wu:fi46h04
chr20	2318927	2318947	-	GACGCAGGCACAGGCGAGGC	0.9232	0.3137	0.5744	0.5877	0.4864	0.528	0.4265	-0.0075	-0.2384	0.0291	wu:fi46h04
chr20	2318931	2318951	-	GGCGGACGCAGGCACAGGCG	0.9514	0.5035	0.8178	0.7063	0.6271	0.6792	0.5249	0.9258	-0.0197	0.3673	wu:fi46h04
chr20	2318936	2318956	-	CAGCGGGCGGACGCAGGCAC	1.0	0.3616	0.7342	0.8697	0.6375	0.6218	0.5347	0.5361	0.4514	0.1334	wu:fi46h04
chr20	2320530	2320550	-	GTGTGTTTGACAGGACTCTG	0.2931	0.6335	0.5911	0.5054	0.6465	0.703	0.4938	0.4339	-0.1477	0.217	wu:fi46h04
chr20	2326652	2326672	-	TGTAGACCTGCATCACGCCA	0.6897	0.6276	0.6961	0.4896	0.5068	0.7143	0.6129	0.6667	0.4316	0.4929	wu:fi46h04
chr20	2329679	2329699	-	TGGAGCTGCACAAGTCCCAC	0.9444	0.5503	0.6647	0.6228	0.5537	0.6153	0.4455	0.4761	0.5928	0.4385	wu:fi46h04
chr20	2329720	2329740	-	GTTCGCCCCAAACCAGACCA	0.9831	0.6798	0.7245	0.3826	0.5327	0.6964	0.6928	1.3991	0.7848	0.5973	wu:fi46h04
chr20	2329783	2329803	-	GCAGGCCGAGCTGGGCGACC	0.6298	0.4677	0.7072	0.5365	0.5616	0.5621	0.4772	0.1439	0.159	0.051	wu:fi46h04
chr20	2329801	2329821	-	GTTGGGCTCCTACGCCCTGC	0.9429	0.391	0.7588	0.4413	0.4093	0.4708	0.3263	-0.329	-0.1775	0.3042	wu:fi46h04
chr20	2329870	2329890	-	GTTATGTCTTCAGCTGCGGC	0.8155	0.5498	0.7383	0.2814	0.0	0.5299	0.4533	0.3375	-0.2874	0.3334	wu:fi46h04
chr20	2330437	2330457	-	AGCTGACCGAGGACTTGACC	1.0	0.6031	0.7353	0.3413	0.4572	0.6552	0.5166	0.4809	0.7622	0.0889	wu:fi46h04
chr20	2335895	2335915	-	GTGCTGGCTGGACCCGACCA	0.9838	0.6001	0.7875	0.7841	0.629	0.7633	0.6704	1.0381	0.6224	0.1938	wu:fi46h04
chr20	2338887	2338907	-	TTAAAGACAACGCTGAGCAG	1.0	0.5186	0.8476	0.4256	0.1299	0.6288	0.5632	1.0636	0.6553	0.6225	wu:fi46h04
chr20	2338928	2338948	-	GCACCTGAATCTGGTGGAGA	0.3201	0.569	0.5949	0.3733	0.4982	0.6395	0.4458	0.0671	-0.3019	0.1041	wu:fi46h04
chr20	2338978	2338998	-	TGTCTCCAGAAACGGGCGAA	1.0	0.5842	0.6581	0.5395	0.4131	0.6086	0.4123	-0.0917	-0.046	0.0519	wu:fi46h04
chr20	2355296	2355316	-	CCAGTTCTCCTGTGAGGTGG	0.5217	0.4997	0.6858	0.7487	0.5595	0.6397	0.5693	0.4421	-0.2536	0.245	wu:fi46h04
chr20	2355302	2355322	-	CGGCAGCCAGTTCTCCTGTG	0.5898	0.6524	0.78	0.8301	0.6983	0.6956	0.66	0.8522	0.4917	0.0769	wu:fi46h04
chr20	2355398	2355418	-	AGAGCAAGTGATCCAGCCGG	0.6956	0.6522	0.6538	0.8232	0.6018	0.6966	0.6608	1.4239	0.6761	0.5911	wu:fi46h04
chr20	2355446	2355466	-	GCCGGAGGTGAAGGAGAGCG	0.2815	0.5711	0.6181	0.731	0.6435	0.6706	0.63	0.953	-0.1413	0.6492	wu:fi46h04
chr20	2355455	2355475	-	AGAGGGGGAGCCGGAGGTGA	0.2286	0.4017	0.6633	0.7987	0.6328	0.6262	0.6084	-0.3805	-0.4296	0.0367	wu:fi46h04
chr20	2355482	2355502	-	GTGTGTGCAGCCTGCGAGGG	0.3951	0.5868	0.6523	0.7777	0.6284	0.6419	0.4835	0.3019	-0.552	0.0406	wu:fi46h04
chr20	2358947	2358967	-	TGTCGGCAGTGCTGACACAC	0.466	0.6001	0.6772	0.5301	0.5241	0.6207	0.4689	-0.1465	-0.1929	0.0605	wu:fi46h04
chr20	2359019	2359039	-	GGCTCAGAGCAGACCACAGG	0.5064	0.5744	0.721	0.5695	0.6112	0.7197	0.6651	0.8097	0.1695	0.2143	wu:fi46h04
chr20	2359022	2359042	-	GGAGGCTCAGAGCAGACCAC	0.9108	0.5057	0.7828	0.5671	0.6404	0.7402	0.6754	0.9758	0.9292	0.4772	wu:fi46h04
chr20	2359058	2359078	-	AGCTGCAGAGCGGACGGAGG	0.4788	0.4082	0.805	0.6448	0.6231	0.6508	0.5087	0.536	0.0624	0.1023	wu:fi46h04
chr20	2359061	2359081	-	AGGAGCTGCAGAGCGGACGG	0.6051	0.5087	0.8194	0.738	0.6329	0.6793	0.6295	0.5406	-0.1378	0.2049	wu:fi46h04
chr20	2359081	2359101	-	AGCGGAGACCAGCCGGACGG	0.9732	0.5052	0.8666	0.6304	0.6286	0.673	0.6031	0.7722	-0.003	0.0862	wu:fi46h04
chr20	2359121	2359141	-	GGAGAAGAGCGTCAAGGAGG	0.7048	0.509	0.7236	0.6241	0.5741	0.7355	0.6539	1.1064	0.3851	0.3681	wu:fi46h04
chr20	2359124	2359144	-	CGAGGAGAAGAGCGTCAAGG	0.8675	0.6545	0.7816	0.6059	0.7681	0.7628	0.6639	0.86	0.1623	0.4037	wu:fi46h04
chr20	2359142	2359162	-	GCCACACACAGAGCCCATCG	1.0	0.7348	0.7354	0.3903	0.5695	0.6931	0.7364	1.0598	0.3666	0.0975	wu:fi46h04
chr20	2359187	2359207	-	ACGACAGAAATCCCAGAGCC	1.0	0.5132	0.5212	0.4674	0.3446	0.3564	0.513	-0.2409	-0.6061	0.0877	wu:fi46h04
chr20	2359241	2359261	-	CAGCGCACAGAAGAAGGAGA	0.2233	0.5445	0.654	0.4959	0.5658	0.689	0.5324	0.7816	0.5418	0.1803	wu:fi46h04
chr20	2359247	2359267	-	TGCTGCCAGCGCACAGAAGA	0.5629	0.4236	0.6349	0.4465	0.3557	0.6171	0.4119	-0.4412	-0.626	0.1029	wu:fi46h04
chr20	2361054	2361074	-	CGCTGCTGCCGACCAACCAC	0.6774	0.5007	0.6349	0.4765	0.5128	0.6194	0.5384	0.4688	0.2403	0.1548	wu:fi46h04
chr20	2422312	2422332	-	CAGTATTAAACACCCTCCAC	1.0	0.6171	0.6456	0.512	0.531	0.615	0.5401	0.3661	0.4948	0.0952	LOC110437774
chr20	2422341	2422361	-	CCTGCACTCAGTCACTACTG	0.8171	0.6563	0.7776	0.4248	0.4149	0.6449	0.6448	0.5596	0.2412	0.2689	LOC110437774
chr20	2424135	2424155	-	TCCCAGCTCTGCGTCTGCAA	0.582	0.4847	0.7733	0.416	0.3945	0.6258	0.3492	0.0279	-0.1409	0.1171	LOC110437774
chr20	2524557	2524577	-	TCACGAAGGGAACGAGGCTC	0.8462	0.4615	0.5973	0.4825	0.426	0.5787	0.4503	0.2551	0.1618	0.038	med23
chr20	2524563	2524583	-	GAGGAGTCACGAAGGGAACG	0.4659	0.645	0.7579	0.477	0.6038	0.6898	0.7497	0.8921	0.0923	0.2062	med23
chr20	2524571	2524591	-	CAGGCGATGAGGAGTCACGA	1.0	0.681	0.6656	0.5167	0.624	0.7083	0.6451	0.7568	0.666	0.1407	med23
chr20	2539917	2539937	-	CATCACCCACTTCTCCATGC	0.737	0.5188	0.7777	0.2408	0.2283	0.482	0.4407	-0.1076	0.0843	0.0369	med23
chr20	2539980	2540000	-	CCTGAAGAAGAACGTGGAGG	0.392	0.5443	0.7623	0.6741	0.518	0.6399	0.56	0.5265	-0.353	0.3169	med23
chr20	2539983	2540003	-	CAACCTGAAGAAGAACGTGG	0.4109	0.7135	0.6396	0.5787	0.4919	0.7051	0.6375	1.2254	0.4407	0.4912	med23
chr20	2540016	2540036	-	CAAGCAGAATAATGTCCCTC	0.8789	0.5182	0.5665	0.4019	0.3995	0.5367	0.3313	0.0783	0.4249	0.0503	med23
chr20	2544577	2544597	-	CTGTTTCCCTGCTCCACTGC	0.6308	0.4233	0.6881	0.4651	0.269	0.5166	0.4254	-0.1667	-0.1427	0.0496	med23
chr20	2544673	2544693	-	TACAGGCTCGGACTCGATTC	1.0	0.2339	0.7733	0.4472	0.371	0.4696	0.283	-0.3932	0.1504	0.0237	med23
chr20	2544846	2544866	-	GCCCGGGCCACTCACGTCAC	0.8344	0.4927	0.7875	0.6836	0.3866	0.5277	0.4144	0.1674	0.0471	0.0843	med23
chr20	2544898	2544918	-	AGTGCTGTCGGCCGAGTCTG	0.6906	0.5522	0.6676	0.6241	0.5797	0.6632	0.5722	0.3935	-0.2725	0.1672	med23
chr20	2544961	2544981	-	CACGGCTCTGGGTAGTTCCG	1.0	0.6112	0.8524	0.572	0.6992	0.6785	0.623	0.5396	0.1176	0.4307	med23
chr20	2548464	2548484	-	GATTGAGTCGCTCGGCATCA	1.0	0.525	0.6736	0.3838	0.2177	0.5123	0.324	-0.4488	-0.3807	0.0275	med23
chr20	2551613	2551633	-	TAACCGTCCATGCTAAGATG	0.766	0.6492	0.7246	0.4189	0.4991	0.6919	0.6773	1.2182	0.8834	0.2534	med23
chr20	2551695	2551715	-	AGCATGCGCATCACTCTGCC	0.7821	0.5239	0.7103	0.4136	0.2668	0.4686	0.5509	-0.1843	-0.2822	0.1315	med23
chr20	2554700	2554720	-	CCTGCTGTACCCTGAGAAAG	0.811	0.6035	0.6393	0.5287	0.4862	0.6432	0.5587	0.4719	-0.2027	0.4003	med23
chr20	2554815	2554835	-	GTCGGGGTTTGATCAAGGGC	0.5442	0.4883	0.6287	0.4921	0.5352	0.6476	0.4446	-0.0442	-0.5271	0.0426	med23
chr20	2554820	2554840	-	GGCAGGTCGGGGTTTGATCA	1.0	0.4358	0.8063	0.3812	0.4424	0.546	0.3948	0.1368	-0.0277	0.0143	med23
chr20	2554837	2554857	-	CTCTGGCTCCTTTAGCTGGC	0.5656	0.4063	0.6487	0.2465	0.1819	0.4468	0.2174	-0.9195	-1.0168	0.2264	med23
chr20	2556461	2556481	-	GGTGCTGTCGCTCCATCAGA	0.6294	0.5726	0.6547	0.4509	0.3505	0.5795	0.479	0.2277	0.2237	0.3042	med23
chr20	2556584	2556604	-	CATGGAGCGCTCTGAGACTG	0.8079	0.5159	0.7233	0.6408	0.5894	0.7011	0.6594	0.7255	-0.0102	0.1283	med23
chr20	2556635	2556655	-	GCAGAGGTGTCCGGTTCTGG	0.6511	0.636	0.7863	0.492	0.7247	0.7034	0.5932	0.7293	0.2645	0.2334	med23
chr20	2556651	2556671	-	ACCCACTGCAGCACAAGCAG	0.2727	0.6034	0.7378	0.5468	0.4756	0.6507	0.6153	0.8146	0.1964	0.6105	med23
chr20	2566049	2566069	-	CTAGACCTTGAACATTGCTC	0.8039	0.5424	0.7214	0.3953	0.3575	0.693	0.5998	0.3849	0.6657	0.4328	med23
chr20	2566430	2566450	-	CATGCTGGGCCTCAACAAAC	0.8903	0.4992	0.6547	0.5585	0.1777	0.3897	0.2574	-0.4032	0.1088	0.0798	med23
chr20	2566494	2566514	-	ATCCGCAGACAGGGTTGCTG	1.0	0.5868	0.7957	0.3401	0.5366	0.6669	0.5737	0.658	0.2515	0.1486	med23
chr20	2566504	2566524	-	GACCTGTTTGATCCGCAGAC	0.7554	0.5288	0.6962	0.3364	0.2865	0.5163	0.3366	-0.4998	-0.5671	0.0801	med23
chr20	2570356	2570376	-	AGGAATGCTGCCGTATGATA	0.6829	0.4207	0.654	0.526	0.4135	0.5755	0.445	0.4687	0.9691	0.0301	med23
chr20	2570376	2570396	-	ACTCTGCGTTTCCCTCTGAG	0.3103	0.6877	0.8363	0.353	0.5711	0.6536	0.7574	0.9679	0.5327	0.6278	med23
chr20	2572033	2572053	-	GATCCGGAAACTTTGTCCAG	1.0	0.6595	0.787	0.4211	0.3319	0.6466	0.5183	0.3537	-0.1452	0.319	med23
chr20	2575266	2575286	-	GCAGCTGCTCGCGGCACGAG	1.0	0.5436	0.6583	0.6396	0.5392	0.6658	0.5616	0.82	0.2124	0.4477	med23
chr20	2575344	2575364	-	GGGTGTGAGAGATCTATTGA	0.8536	0.5875	0.6739	0.4055	0.5277	0.6715	0.5206	0.3079	0.6211	0.2229	med23
chr20	2577232	2577252	-	CATCGGAGGAGTCGACTATA	1.0	0.4024	0.6772	0.5022	0.3625	0.3647	0.1792	-0.3914	0.467	0.0262	med23
chr20	2577246	2577266	-	CTCATCCGCAAAATCATCGG	1.0	0.6522	0.7769	0.5436	0.4871	0.6439	0.6042	0.5554	-0.1322	0.3475	med23
chr20	2581918	2581938	-	GTTCTGGAGTACCCTGCCGC	1.0	0.5414	0.8155	0.5304	0.474	0.6593	0.6268	0.9407	0.3886	0.1279	med23
chr20	2581943	2581963	-	CAAGCTGTTTAGGAGCCTTT	0.7473	0.401	0.6846	0.4514	0.2881	0.3404	0.1999	-0.5184	0.3047	0.1255	med23
chr20	2595769	2595789	-	AAGTGGACGTCTCGCGGCTC	1.0	0.4174	0.655	0.6447	0.4127	0.545	0.4401	0.1983	0.1024	0.0138	il20ra
chr20	2596408	2596428	-	ATCCGCATCCCCGTAACTGC	1.0	0.5082	0.6823	0.2486	0.3624	0.6034	0.4627	0.3164	0.1987	0.1511	il20ra
chr20	2596523	2596543	-	TTGCGAAGTACTCGTCCCGC	0.7191	0.579	0.6647	0.4935	0.365	0.5445	0.3769	0.071	-0.0668	0.2682	il20ra
chr20	2600758	2600778	-	GGCGCTCCCAGAACCGCTGC	0.7194	0.4803	0.6799	0.3126	0.4959	0.6577	0.5738	0.0851	-0.1938	0.0307	il20ra
chr20	2600823	2600843	-	TCCACCTGAATGGGCCCTTC	0.7316	0.2293	0.6279	0.4871	0.348	0.2127	0.1587	-0.9817	-0.315	0.0251	il20ra
chr20	2607683	2607703	-	ATGTTAAAGATGACCGTCTG	0.7211	0.6255	0.7483	0.6026	0.5457	0.6628	0.4436	0.1369	-0.1873	0.0675	il20ra
chr20	2607720	2607740	-	CAGAGCAGGACGCAGCACTG	0.8418	0.6892	0.8524	0.6657	0.7326	0.7376	0.7605	0.4752	0.1629	0.1073	il20ra
chr20	2607734	2607754	-	GAGAACGGCAGCGGCAGAGC	0.567	0.3905	0.693	0.4559	0.405	0.6621	0.569	0.4507	0.3974	0.0601	il20ra
chr20	2619475	2619495	-	TCTTTCCTGCAGCGGGAGCC	1.0	0.4485	0.6578	0.4578	0.0	0.0	0.244	-1.2493	-1.4592	0.0751	bub1
chr20	2619498	2619518	-	TGGACGTTCTGCTTCCTGAA	0.6144	0.5981	0.6263	0.4453	0.4782	0.5877	0.4063	-0.1043	-0.0609	0.269	bub1
chr20	2619524	2619544	-	AGAGCATGCTTTACACATGG	0.5839	0.7134	0.6396	0.5263	0.6258	0.7237	0.6919	0.8907	0.4637	0.4913	bub1
chr20	2619766	2619786	-	TCCTTCCACAGGCATTCGTC	0.9128	0.4522	0.6724	0.3603	0.2433	0.458	0.2725	-0.4563	-0.0968	0.0508	bub1
chr20	2619777	2619797	-	TGCCCACGACCTCCTTCCAC	1.0	0.5496	0.6941	0.5057	0.5235	0.5813	0.6347	0.6681	0.6793	0.0606	bub1
chr20	2619839	2619859	-	CATCTATCAGAGCCCAGAGA	0.6906	0.5256	0.8108	0.4073	0.2989	0.6179	0.5082	0.649	0.7518	0.2039	bub1
chr20	2619899	2619919	-	CCACACGGCCCTCCGAGCAC	1.0	0.5149	0.7781	0.4817	0.2864	0.5625	0.525	0.5049	0.2706	0.2056	bub1
chr20	2619985	2620005	-	TCTTTAGCACAGCAGAGTCA	0.3012	0.5963	0.7491	0.2718	0.0	0.4761	0.5465	0.3791	0.4499	0.0834	bub1
chr20	2620013	2620033	-	TCAGGGCACTATAGTTGGGG	0.7737	0.4726	0.7091	0.5478	0.5704	0.6616	0.5292	0.5414	0.1389	0.0577	bub1
chr20	2620031	2620051	-	CGAGTGCAGCATGCAGGCTC	1.0	0.4464	0.6917	0.5428	0.4982	0.6493	0.5206	0.1444	0.2188	0.0151	bub1
chr20	2620037	2620057	-	GCCGGCCGAGTGCAGCATGC	0.5059	0.4803	0.797	0.3487	0.4532	0.564	0.461	0.4573	0.6318	0.0764	bub1
chr20	2620064	2620084	-	CATGGAGCAGAGCCCAGCGG	0.5047	0.6152	0.9088	0.6612	0.6297	0.6492	0.5894	1.1787	0.6989	0.4999	bub1
chr20	2621604	2621624	-	TCAGACAGCCCACCAAACTC	0.7692	0.5644	0.6823	0.3139	0.3121	0.6124	0.6984	0.7913	0.9458	0.4238	bub1
chr20	2621639	2621659	-	CAGAGGCGTCAGCGCTGCAG	1.0	0.5276	0.8193	0.7941	0.6313	0.6873	0.6051	0.5734	0.1133	0.1344	bub1
chr20	2621749	2621769	-	TGGGATGCAGAGCAGAGCCA	0.4193	0.6374	0.7686	0.5428	0.5548	0.6922	0.6629	0.6725	0.7174	0.5845	bub1
chr20	2623036	2623056	-	TCTGTCCTTCAGGTCTGATC	0.4579	0.4269	0.8108	0.5222	0.1375	0.3998	0.4092	0.2971	0.5797	0.0479	bub1
chr20	2624489	2624509	-	CGAGATCAGTCACAGAGCGC	0.6522	0.5242	0.7214	0.3556	0.2222	0.6005	0.536	0.3942	0.2887	0.1493	bub1
chr20	2624514	2624534	-	AACTCCGTTCATGATCTACC	1.0	0.6125	0.6041	0.234	0.2519	0.4996	0.4225	0.1114	0.3967	0.0909	bub1
chr20	2625417	2625437	-	TCAAGCGCCGACGCTCCTCC	0.914	0.4501	0.7781	0.484	0.4063	0.5838	0.4356	0.0219	0.0789	0.1041	bub1
chr20	2625824	2625844	-	ACCCACCGTCAACACACGCG	1.0	0.6852	0.7565	0.3455	0.4	0.6363	0.6762	1.0642	-0.0169	0.6258	bub1
chr20	2625872	2625892	-	CACATCTCTGGGGTTCGTTC	0.6732	0.3331	0.7686	0.414	0.2334	0.3828	0.2916	-0.571	-0.2601	0.0552	bub1
chr20	2630195	2630215	-	GCAGGGCTTAGCCTTTCAGC	0.931	0.4938	0.7733	0.3521	0.3239	0.5407	0.5058	0.1058	0.2157	0.3545	bub1
chr20	2630213	2630233	-	TAATGCTGTGCAGGAGCAGC	0.28	0.3633	0.5498	0.3495	0.1033	0.4717	0.3381	-0.3362	-0.3381	0.0199	bub1
chr20	2632015	2632035	-	AGCTGCTGGATGATCTGGAG	0.2415	0.6148	0.7278	0.4804	0.5938	0.6749	0.5156	0.1305	-0.2294	0.0458	bub1
chr20	2632056	2632076	-	GCGGCTCTGGGAAGAGGAAG	0.4813	0.4834	0.5971	0.7297	0.6295	0.6795	0.5196	0.3067	-0.2194	0.1514	bub1
chr20	2632062	2632082	-	GCAGCAGCGGCTCTGGGAAG	0.3931	0.4003	0.7638	0.6011	0.6104	0.6551	0.6194	0.3958	0.1013	0.13	bub1
chr20	2633811	2633831	-	CGTGAAAGAGCTGCAGTGTG	0.3612	0.6155	0.717	0.5327	0.6148	0.6784	0.6136	0.3702	-0.0218	0.0545	bub1
chr20	2635799	2635819	-	CAATGTTCAGCCGCAGTGCA	1.0	0.5515	0.5719	0.4432	0.333	0.5415	0.5654	-0.0262	-0.3527	0.073	bub1
chr20	2635968	2635988	-	AGCACTCCGGCAGCACCGTC	0.5249	0.4168	0.5637	0.6199	0.4836	0.5283	0.4346	0.3687	0.6733	0.116	bub1
chr20	2636000	2636020	-	TTTGCAGGTTCTTCCAGGAA	0.3284	0.5006	0.6591	0.5339	0.1351	0.4568	0.2958	-0.4393	-0.6094	0.0711	bub1
chr20	2636870	2636890	-	TCAGCCGCAGGACACTGTGC	0.7871	0.5384	0.6941	0.39	0.3747	0.6128	0.6859	0.6574	0.6433	0.1173	bub1
chr20	2636882	2636902	-	GATGAACAAGGCTCAGCCGC	0.632	0.5319	0.6961	0.4774	0.349	0.6431	0.5593	0.7494	0.2989	0.1403	bub1
chr20	2636894	2636914	-	TAACAGGGCGCTGATGAACA	0.6364	0.6184	0.7875	0.5151	0.3949	0.6522	0.6282	0.7253	0.4381	0.0368	bub1
chr20	2636910	2636930	-	AGGCTGAGATGGTGTATAAC	0.7273	0.3653	0.7213	0.4453	0.4178	0.4956	0.3023	-0.4633	0.3748	0.0407	bub1
chr20	2636930	2636950	-	GAAGAAAGGGCAGATGGTGC	0.5949	0.5257	0.7356	0.4907	0.3847	0.6424	0.5394	0.4893	0.195	0.0256	bub1
chr20	2636944	2636964	-	GCTCAGCAGTGCGAGAAGAA	0.5869	0.5021	0.7667	0.3472	0.4161	0.582	0.5079	0.4215	0.3646	0.2195	bub1
chr20	2637520	2637540	-	ACTCACTGCATCACCTGTGT	0.6149	0.6135	0.7777	0.3984	0.3252	0.5841	0.5607	0.6356	0.7572	0.1115	bub1
chr20	2644993	2645013	-	GTCTTCACTTGACGAGGCTT	1.0	0.4207	0.5214	0.3402	0.4363	0.6154	0.3296	-0.4478	-0.3099	0.1182	zgc:101562
chr20	2644999	2645019	-	TCTTCAGTCTTCACTTGACG	1.0	0.5846	0.7159	0.2342	0.3516	0.6453	0.5061	0.0447	-0.4656	0.7103	zgc:101562
chr20	2646535	2646555	-	TAATACGGCTTCGTTCCCCG	0.7412	0.7387	0.7578	0.5397	0.659	0.7621	0.729	1.1923	0.5444	0.7602	zgc:101562
chr20	2646668	2646688	-	TTCGCTCAGATTCTCTTGCG	0.8953	0.5381	0.6725	0.4681	0.4516	0.6174	0.6836	0.2767	-0.2181	0.2256	zgc:101562
chr20	2655223	2655243	-	GACAGATGCTCTGGGACAGC	0.3356	0.4754	0.6647	0.442	0.3943	0.5773	0.4099	0.005	-0.0172	0.0827	cfap206
chr20	2657821	2657841	-	GGACGTCATCCTGTGTGCAC	0.8368	0.5644	0.7356	0.5329	0.4224	0.7127	0.541	0.7535	0.52	0.1923	cfap206
chr20	2661348	2661368	-	GTACAACACACGGCAGCATG	0.7984	0.6211	0.7708	0.3976	0.5385	0.6765	0.5929	0.8055	0.2703	0.3783	cfap206
chr20	2661375	2661395	-	CCCGCCCCGGCTGCTCACAC	0.6682	0.4785	0.7225	0.5776	0.5303	0.6319	0.4936	-0.0579	-0.1158	0.0478	cfap206
chr20	2661636	2661656	-	GGACAACGGTGAAGGAGGAG	0.3765	0.6135	0.6856	0.4948	0.597	0.6974	0.4779	0.3963	-0.1247	0.1114	cfap206
chr20	2661641	2661661	-	AACAAGGACAACGGTGAAGG	0.5477	0.628	0.7579	0.5376	0.5533	0.6832	0.6156	0.458	-0.4629	0.1354	cfap206
chr20	2661644	2661664	-	TTCAACAAGGACAACGGTGA	1.0	0.6375	0.7072	0.4278	0.4067	0.6368	0.3854	0.2585	-0.1903	0.073	cfap206
chr20	2661657	2661677	-	TGGCATTCGGCTCTTCAACA	0.5066	0.6511	0.7356	0.4345	0.4608	0.6038	0.6086	0.4064	0.3641	0.138	cfap206
chr20	2661902	2661922	-	AACACCGTGAGAGAGACCAC	0.6732	0.6637	0.6657	0.5655	0.6101	0.7065	0.7008	1.1728	0.9974	0.2661	cfap206
chr20	2663666	2663686	-	TCTCCAAACCATTAAGATGC	1.0	0.4779	0.5979	0.0877	0.0203	0.5022	0.4303	-0.1822	-0.3858	0.0896	cfap206
chr20	2667479	2667499	-	AGATGTGCAGAAACTTATTG	0.6701	0.6568	0.7436	0.3752	0.3415	0.6351	0.4294	0.298	0.3183	0.4154	cfap206
chr20	2669975	2669995	-	CGGTGTATGTGGCGGCGATC	0.8462	0.3582	0.6503	0.5327	0.4633	0.3751	0.156	-0.8254	-0.4798	0.017	slc35a1
chr20	2670002	2670022	-	ACACTGTCCTGGTGTACCTG	0.6774	0.6076	0.8051	0.4043	0.5304	0.64	0.5799	0.5275	0.0481	0.0765	slc35a1
chr20	2670059	2670079	-	GCAGCTTGATGATCTCGGCC	0.4573	0.5493	0.6028	0.4313	0.3678	0.5937	0.4935	0.2862	-0.2027	0.5097	slc35a1
chr20	2670673	2670693	-	CCACATCTCCGGTCTCTCTG	0.2732	0.6112	0.8524	0.363	0.4673	0.6388	0.5221	0.3151	-0.2948	0.3413	slc35a1
chr20	2670711	2670731	-	CCTGAATATATGTGTGACCA	0.3148	0.6486	0.6974	0.375	0.374	0.5796	0.5485	0.7356	0.3144	0.1394	slc35a1
chr20	2670798	2670818	-	CAGGTTGCTCAGGGCCACAA	0.4435	0.6263	0.7119	0.6976	0.5999	0.6457	0.5808	0.4414	0.4002	0.0345	slc35a1
chr20	2670808	2670828	-	CGGCGGCGTCCAGGTTGCTC	1.0	0.3718	0.7308	0.4082	0.4471	0.445	0.3805	-0.2299	-0.1357	0.0153	slc35a1
chr20	2670817	2670837	-	CCTGGTAGACGGCGGCGTCC	0.9122	0.4214	0.7682	0.6274	0.344	0.4735	0.3067	0.1567	0.3177	0.0806	slc35a1
chr20	2673142	2673162	-	TGAAGACGGAGAACCACTGC	0.4999	0.569	0.7356	0.4011	0.5464	0.6909	0.5731	0.9383	0.7898	0.028	slc35a1
chr20	2675011	2675031	-	CCGCGATCGCCATGAAGCCC	0.9303	0.485	0.5973	0.5442	0.2893	0.5191	0.5153	0.2882	0.0481	0.1215	slc35a1
chr20	2675919	2675939	-	GAGACGTGTCTGAGCTCTTC	0.6854	0.3262	0.6515	0.3636	0.367	0.4213	0.1714	-0.8497	-0.1775	0.0374	slc35a1
chr20	2675967	2675987	-	GGGTCACAGCAATCCCAGAC	0.6317	0.6298	0.5553	0.6144	0.5011	0.6058	0.4397	0.3184	0.6339	0.1625	slc35a1
chr20	2693505	2693525	-	TGGGGCACCCGTGGGCCGGC	1.0	0.3969	0.6584	0.6355	0.4847	0.4893	0.2093	-0.2472	-0.4086	0.1055	rars2
chr20	2693531	2693551	-	GCAGCTCTTCAGAATCTTAC	0.6134	0.3816	0.6846	0.1421	0.119	0.4024	0.1082	-0.7734	0.3075	0.3426	rars2
chr20	2693666	2693686	-	ATGAGATGATCTACGTGGTA	0.6963	0.5107	0.6584	0.6746	0.4276	0.6	0.4647	-0.421	-0.2939	0.0575	rars2
chr20	2693699	2693719	-	CGGCGCTGGACAGGAAGCAG	0.3329	0.5753	0.6811	0.7538	0.6511	0.6884	0.619	0.6565	0.0324	0.1114	rars2
chr20	2693708	2693728	-	ACGTGGCAGCGGCGCTGGAC	0.8125	0.4408	0.6676	0.6606	0.3748	0.5411	0.4058	-0.5373	-0.2456	0.0141	rars2
chr20	2693824	2693844	-	GGACATCCCTGTACATCACC	0.5121	0.5942	0.654	0.2887	0.4745	0.729	0.5592	0.3884	0.3754	0.3819	rars2
chr20	2697738	2697758	-	AGACTGTGCTGGACGAGCTG	0.4482	0.5881	0.876	0.4399	0.543	0.6736	0.6283	0.4935	-0.0118	0.3266	rars2
chr20	2697811	2697831	-	TTCGTGTTTTCTCAGCGTTT	0.7684	0.4881	0.7308	0.4104	0.0	0.2541	0.1332	-1.6306	-1.6981	0.0465	rars2
chr20	2699937	2699957	-	TGAGTACAAGCGCATCTATC	0.729	0.4301	0.7686	0.4479	0.2231	0.3529	0.2554	-0.322	0.9881	0.1348	rars2
chr20	2699974	2699994	-	TGGAGCTGTGGAGACACTTC	0.7844	0.3202	0.7356	0.6006	0.6026	0.541	0.3183	-0.43	0.2002	0.0386	rars2
chr20	2700000	2700020	-	TCTTGAGCAGAGCGAGGAGC	0.4406	0.4321	0.625	0.4165	0.2376	0.5883	0.5094	0.3876	0.2534	0.2229	rars2
chr20	2700006	2700026	-	CAGGCGTCTTGAGCAGAGCG	0.4889	0.6194	0.6428	0.6042	0.6075	0.6858	0.6331	1.2782	0.3257	0.3984	rars2
chr20	2700025	2700045	-	CGGCTGCTGCTCATTTCTTC	0.4786	0.2807	0.7591	0.4521	0.2376	0.2904	0.0809	-1.9368	-1.3145	0.0271	rars2
chr20	2700072	2700092	-	GTATGTGCAGGTGAACCGCG	0.7814	0.7404	0.6274	0.5724	0.6447	0.7441	0.6717	1.429	0.3449	0.9245	rars2
chr20	2700084	2700104	-	CCGCCCGCAGGTGTATGTGC	0.6942	0.5616	0.6125	0.5617	0.4382	0.618	0.6011	0.3362	0.3016	0.1026	rars2
chr20	2700096	2700116	-	AGCTGTGTGTGTCCGCCCGC	0.7878	0.4764	0.6881	0.6328	0.4858	0.5873	0.2429	0.2464	0.0814	0.1778	rars2
chr20	2700637	2700657	-	ACCACTGGAGCATCTGTTTG	0.3918	0.4919	0.7354	0.3962	0.4956	0.5021	0.4569	-0.1889	-0.307	0.0888	rars2
chr20	2700665	2700685	-	TCGGCTCTCAGGAGAAGCTA	0.8266	0.5292	0.5605	0.641	0.5148	0.6749	0.6802	0.7563	0.7208	0.1467	rars2
chr20	2700676	2700696	-	GTTTGAACGATTCGGCTCTC	0.7616	0.4683	0.6452	0.4059	0.1457	0.3635	0.1802	-0.8283	-0.4574	0.1129	rars2
chr20	2700699	2700719	-	TGTGCAGGTCTGTTGGGCTC	0.6545	0.3882	0.7409	0.562	0.4797	0.5434	0.4451	0.1299	-0.0221	0.0202	rars2
chr20	2703484	2703504	-	AAAGAAGGCTTTAGGGAATG	0.3461	0.5996	0.7202	0.67	0.4136	0.5425	0.5276	0.0696	-0.23	0.0521	rars2
chr20	2703492	2703512	-	GCCAACCTAAAGAAGGCTTT	0.4081	0.408	0.7261	0.1441	0.332	0.4158	0.1947	-0.8853	-0.1904	0.0725	rars2
chr20	2703499	2703519	-	TTTCATTGCCAACCTAAAGA	0.4337	0.4695	0.7777	0.1079	0.0	0.3996	0.2641	-0.6582	-0.6113	0.2581	rars2
chr20	2706227	2706247	-	GCCGGACACTGGTGGAGTTC	0.5084	0.3529	0.7119	0.5294	0.5164	0.5012	0.3698	0.1099	0.4189	0.0229	rars2
chr20	2708098	2708118	-	CAACAAACTCCTCCTGGCGC	0.9242	0.5382	0.7356	0.2568	0.0	0.4268	0.4241	0.2423	-0.1146	0.1209	rars2
chr20	2708139	2708159	-	GAGGAGGTCATCCCCGGCAG	1.0	0.5005	0.843	0.8465	0.6381	0.6324	0.4865	0.7591	0.129	0.1297	rars2
chr20	2708155	2708175	-	AACGGATGCTGTGGTGGAGG	0.2665	0.5122	0.7485	0.6928	0.6246	0.6487	0.5831	0.2492	-0.4258	0.0706	rars2
chr20	2708158	2708178	-	CAGAACGGATGCTGTGGTGG	0.8966	0.5417	0.7344	0.8309	0.6635	0.6541	0.5459	0.3961	-0.4794	0.0375	rars2
chr20	2718903	2718923	-	GCCGCTGTTTACGCTGCGGC	1.0	0.4091	0.617	0.5228	0.1933	0.513	0.4605	-0.4069	-1.4026	0.0688	akirin2
chr20	2725330	2725350	-	TGGAGCCCTCGCCCTTCGGC	1.0	0.3686	0.7293	0.484	0.4501	0.5866	0.4415	-0.011	-0.1963	0.0949	akirin2
chr20	2725414	2725434	-	TGAACCCCGCGTCCCCGAAG	0.8764	0.6083	0.7779	0.6049	0.4682	0.6866	0.5983	0.8441	0.2187	0.1357	akirin2
chr20	2733557	2733577	-	CAAGTTTTGGCTTACCTGCT	0.6812	0.449	0.6584	0.3898	0.3842	0.3663	0.312	-0.7799	-0.5708	0.0169	syncrip
chr20	2735466	2735486	-	CTGTGTGCCACCAGGCCTAC	1.0	0.4077	0.6314	0.5112	0.2655	0.3342	0.1509	-0.9796	-0.5604	0.073	syncrip
chr20	2735474	2735494	-	CCAGGTCACTGTGTGCCACC	0.8252	0.5243	0.7356	0.5498	0.4722	0.5492	0.4367	0.0536	0.0162	0.1544	syncrip
chr20	2735492	2735512	-	CTTCTATGGCCCTCTCATCC	0.8915	0.4964	0.7919	0.2206	0.1729	0.3827	0.316	-0.2418	-0.0575	0.0079	syncrip
chr20	2735576	2735596	-	CACTTACTTGCACATGAGAC	0.5191	0.5959	0.611	0.432	0.1638	0.4161	0.2472	-0.5296	-0.6699	0.0492	syncrip
chr20	2736680	2736700	-	GCTGACCTGTGGTGACATCA	0.9164	0.6215	0.6725	0.4358	0.4095	0.5796	0.5381	0.4877	0.5178	0.0535	syncrip
chr20	2737378	2737398	-	TCTTCCCAACAAAGATCTGC	0.5478	0.5376	0.4938	0.0962	0.0	0.4309	0.4787	-0.0187	-0.0396	0.1631	syncrip
chr20	2737411	2737431	-	GCACGAGCTCATCTTCAAAC	0.5471	0.4928	0.7356	0.2782	0.0	0.3511	0.173	-0.6248	-0.0983	0.46	syncrip
chr20	2737433	2737453	-	GGCCCTGCCTTTTCAAACTG	0.2805	0.5857	0.6538	0.3051	0.4017	0.6144	0.5819	-0.7057	-1.0644	0.3322	syncrip
chr20	2737486	2737506	-	AGCCCCTGTTTAGGCCACTC	0.9537	0.4911	0.5949	0.4761	0.3854	0.3317	0.2732	-0.5919	-0.1821	0.0283	syncrip
chr20	2737495	2737515	-	GAAAAGCGTAGCCCCTGTTT	1.0	0.3939	0.7733	0.4138	0.2184	0.3962	0.3597	-0.6574	0.4449	0.0433	syncrip
chr20	2738518	2738538	-	CACACGCCAATGTGTTTGCC	0.6501	0.4461	0.6027	0.1768	0.1144	0.2674	0.1772	-0.8635	-0.9451	0.0268	syncrip
chr20	2739010	2739030	-	TATCATCCGGCTGATGGTAA	0.6722	0.4993	0.7919	0.5448	0.3731	0.535	0.2108	-0.2073	-0.1396	0.1145	syncrip
chr20	2739502	2739522	-	GACAAACAACACTTTGACCT	1.0	0.6354	0.693	0.3468	0.1882	0.5483	0.5231	0.1586	-0.2182	0.1968	syncrip
chr20	2739530	2739550	-	CCTCAGTAACGCTGTTGGCC	0.5058	0.4452	0.6816	0.2344	0.0	0.2309	0.2772	-0.9926	-1.2842	0.0288	syncrip
chr20	2739568	2739588	-	CAGGTTGCCAAACTGGCCGA	0.9835	0.5708	0.7214	0.6539	0.5238	0.6509	0.6112	0.7996	0.3978	0.0921	syncrip
chr20	2739619	2739639	-	TCTGTCGTTGAAGTGGACGA	0.4626	0.6927	0.7636	0.6023	0.5249	0.6791	0.7596	1.0911	0.4788	0.2426	syncrip
chr20	2861750	2861770	-	GTTCACCACGGCTGTCAGCA	0.2614	0.5956	0.6864	0.3587	0.3835	0.5949	0.4178	0.1494	-0.1211	0.1437	htr1e
chr20	2861892	2861912	-	ACTCCTCTGTGGTGATGTAC	0.4973	0.5396	0.6026	0.5459	0.2913	0.4603	0.4748	-0.0098	0.3739	0.1218	htr1e
chr20	2861942	2861962	-	GGTCACATCGACGCTCAGCC	1.0	0.4752	0.7431	0.1677	0.2614	0.4526	0.3887	-0.3063	-0.6165	0.5269	htr1e
chr20	2861963	2861983	-	CAGGATGGAGCAGGTGCAGC	0.3283	0.4783	0.6789	0.5614	0.3574	0.5176	0.4563	0.2222	0.1516	0.0126	htr1e
chr20	2861982	2862002	-	GTGCGATTACACACAGGTGC	0.6934	0.5659	0.6398	0.4502	0.4567	0.6563	0.5091	0.5201	0.0807	0.4739	htr1e
chr20	2861988	2862008	-	GATCCAGTGCGATTACACAC	0.7568	0.7028	0.6263	0.4111	0.5156	0.7295	0.6895	1.3456	1.2367	0.7518	htr1e
chr20	2862121	2862141	-	CCGCGCTGCCTCCAGAACAG	0.4123	0.6428	0.8336	0.6128	0.5797	0.6608	0.751	1.1143	0.5392	0.4566	htr1e
chr20	2862243	2862263	-	ATATGCGCGAGTACAGAATG	0.9091	0.7429	0.6903	0.5229	0.5424	0.7378	0.5905	0.6919	0.3179	0.4198	htr1e
chr20	2862341	2862361	-	GACGCGGCAGTGATTGAATG	0.8111	0.6549	0.8062	0.5354	0.5656	0.7229	0.4697	0.5692	-0.0742	0.264	htr1e
chr20	3118460	3118480	-	ATCACTGGTGGAGCAGACTT	0.9684	0.5745	0.5983	0.6512	0.5472	0.5789	0.5468	0.4742	0.6735	0.1723	si:ch73-212j7.1
chr20	3118513	3118533	-	CATGTCCAGAGGTCTCTGCC	1.0	0.5743	0.7762	0.3408	0.321	0.4402	0.4725	-0.2689	-0.4037	0.1438	si:ch73-212j7.1
chr20	3118524	3118544	-	TGATACAGATACATGTCCAG	0.9187	0.6996	0.7152	0.3982	0.4271	0.6991	0.6027	0.7416	0.2444	0.6129	si:ch73-212j7.1
chr20	3118607	3118627	-	ATGTGGGAAGGAGCAGAGAC	0.5084	0.5002	0.5954	0.6336	0.561	0.6319	0.5909	0.4696	0.5228	0.102	si:ch73-212j7.1
chr20	3118619	3118639	-	CTCCTTCCAGGGATGTGGGA	0.8788	0.581	0.7198	0.4286	0.5187	0.6202	0.3891	-0.3022	-0.554	0.0821	si:ch73-212j7.1
chr20	3118631	3118651	-	CTAAAAACCGGACTCCTTCC	1.0	0.3389	0.7214	0.2342	0.1818	0.3982	0.2819	-0.7539	-0.2676	0.0722	si:ch73-212j7.1
chr20	3118656	3118676	-	CACCGATGAGCAGACTGGTG	0.9252	0.6313	0.7565	0.6495	0.5969	0.6324	0.5251	0.8068	0.4245	0.0306	si:ch73-212j7.1
chr20	3118773	3118793	-	TGACTCAGTCTCAATTGTGT	1.0	0.6212	0.7214	0.1273	0.2378	0.5926	0.5282	0.5272	0.7269	0.3267	si:ch73-212j7.1
chr20	3120468	3120488	-	CATTTAGGCCCTACTACACC	1.0	0.5459	0.7303	0.3144	0.0892	0.5321	0.4127	0.0559	0.1555	0.3343	si:ch73-212j7.1
chr20	3120483	3120503	-	GCCCAACGCGAGACCCATTT	1.0	0.3809	0.7828	0.4765	0.3637	0.3558	0.092	-1.3405	-0.2302	0.1341	si:ch73-212j7.1
chr20	3120509	3120529	-	GATCACTATAAGGGTCTGCA	1.0	0.6549	0.6769	0.3107	0.2676	0.5299	0.6824	0.7714	0.6196	0.3447	si:ch73-212j7.1
chr20	3120519	3120539	-	GTAGCCCCGGGATCACTATA	1.0	0.3811	0.6267	0.4393	0.4651	0.5749	0.3246	0.0316	0.8892	0.2431	si:ch73-212j7.1
chr20	3120798	3120818	-	GTGTTTTCTAGTTTTTCTCC	0.2604	0.4325	0.6314	0.1702	0.0625	0.4268	0.103	-1.3063	-1.2994	0.0134	si:ch73-212j7.1
chr20	3120825	3120845	-	TCATGTCGGATTAGGATGCT	1.0	0.5255	0.5543	0.5451	0.4528	0.545	0.4877	-0.1253	-0.1129	0.01	si:ch73-212j7.1
chr20	3120833	3120853	-	AGTTTGTTTCATGTCGGATT	0.6247	0.3681	0.7113	0.4751	0.0148	0.4355	0.197	-0.457	-0.2587	0.038	si:ch73-212j7.1
chr20	3120986	3121006	-	GGCTCCTACCGCTTCTATCA	0.6048	0.4439	0.6183	0.1902	0.2651	0.4765	0.4125	-0.3059	0.0108	0.0291	si:ch73-212j7.1
chr20	3121086	3121106	-	AATGAAGTGGGTTTGGGTGT	0.357	0.4836	0.7636	0.6135	0.5368	0.6141	0.4967	0.447	0.4355	0.1566	si:ch73-212j7.1
chr20	3121327	3121347	-	ACTCTCCTGTCGAACAAATG	1.0	0.5952	0.8804	0.3493	0.2965	0.5787	0.5502	0.7787	0.4458	0.4049	si:ch73-212j7.1
chr20	3121413	3121433	-	GTATCCAAGCTTCGCAAAGC	0.7317	0.4644	0.5474	0.4093	0.0892	0.524	0.4913	-0.528	-0.3415	0.3087	si:ch73-212j7.1
chr20	3121462	3121482	-	TTTCTCTACTTCCTTAAGAA	0.6118	0.4537	0.7148	0.2159	0.0121	0.3653	0.3714	-0.5417	-0.64	0.2148	si:ch73-212j7.1
chr20	3121539	3121559	-	GAAAAGGAGTCTTCTTGTGC	0.685	0.5027	0.7449	0.2176	0.2013	0.5711	0.5277	-0.0862	-0.1079	0.063	si:ch73-212j7.1
chr20	3151747	3151767	-	GAGTGCAAATTCATCCCGTC	1.0	0.5203	0.5968	0.64	0.3441	0.5359	0.2771	-0.5537	-0.2623	0.1915	plekhg3
chr20	3151975	3151995	-	CTATGAGAATGCTGAACACC	0.505	0.5419	0.5214	0.4446	0.3362	0.6157	0.4692	0.2155	-0.02	0.1784	plekhg3
chr20	3152003	3152023	-	AACTACTCATCAGCAAGATC	0.9002	0.4621	0.5923	0.3116	0.1207	0.4707	0.348	-0.1269	0.352	0.0468	plekhg3
chr20	3152051	3152071	-	ATAGAAGCATCTGCAGAAGA	0.3578	0.539	0.654	0.5052	0.3452	0.6929	0.5803	0.1814	0.1347	0.0844	plekhg3
chr20	3152137	3152157	-	ATGTGAAAGTCCTTTGACCC	0.3413	0.5476	0.6597	0.4502	0.3556	0.6278	0.5023	0.1915	-0.1898	0.1795	plekhg3
chr20	3152226	3152246	-	CCACATCTTCCCAGCAGGAC	0.6051	0.488	0.6159	0.5097	0.2125	0.4387	0.4469	-0.1933	-0.1263	0.0743	plekhg3
chr20	3152231	3152251	-	CATCGCCACATCTTCCCAGC	0.7314	0.5532	0.7777	0.3543	0.3194	0.4209	0.2867	-0.0767	0.095	0.1623	plekhg3
chr20	3152297	3152317	-	AACATTTTGTCTGTACTGCG	0.5603	0.6253	0.6323	0.4168	0.3929	0.6288	0.6189	-0.1637	-0.5634	0.5318	plekhg3
chr20	3152335	3152355	-	ACCATCATCTGTGCTCGATC	0.9526	0.5112	0.7214	0.2916	0.2972	0.4598	0.3955	-0.1472	0.4692	0.0866	plekhg3
chr20	3152373	3152393	-	GAAGACACAGAAGAGAAACC	0.2867	0.5808	0.7214	0.2936	0.4918	0.7807	0.7413	1.0066	0.8394	0.3013	plekhg3
chr20	3152401	3152421	-	CACCCCTGGCGAATCCTCAG	0.9567	0.6693	0.7496	0.6198	0.6067	0.6826	0.5612	0.752	0.3528	0.1207	plekhg3
chr20	3152452	3152472	-	AGGTCCTAAAAAAGAGAGAG	0.2766	0.6104	0.4442	0.5184	0.5247	0.684	0.533	0.5356	-0.1781	0.1741	plekhg3
chr20	3152472	3152492	-	ATAGACCAAGATGATCTGAA	0.563	0.6879	0.6726	0.4645	0.4196	0.675	0.6968	0.6503	0.7605	0.543	plekhg3
chr20	3152569	3152589	-	GGGAACCACTGACAAAACAA	0.2516	0.6496	0.6398	0.5779	0.4256	0.74	0.7522	1.0735	0.4443	0.6359	plekhg3
chr20	3154166	3154186	-	TGAAAAATGCATCTTTGAAC	0.4915	0.4564	0.693	0.1833	0.0	0.309	0.1616	-0.7525	-0.5207	0.0861	plekhg3
chr20	3154190	3154210	-	ACAGGTCAAAGCATGTCTGA	0.4168	0.6282	0.7214	0.5412	0.3573	0.636	0.5375	0.3288	0.3643	0.2836	plekhg3
chr20	3160035	3160055	-	CTCCGACAATATTCTAATGG	0.9302	0.6294	0.7769	0.2798	0.4144	0.6202	0.54	0.3687	-0.1059	0.0887	plekhg3
chr20	3160089	3160109	-	GAAGGGCAGATTGATACGTG	0.5823	0.7665	0.78	0.72	0.6497	0.7175	0.6287	0.9792	0.4927	0.285	plekhg3
chr20	3160107	3160127	-	TCATATAATGCCGTCTGTGA	0.5918	0.4774	0.6597	0.2989	0.0696	0.5241	0.4202	-0.2434	-0.202	0.0245	plekhg3
chr20	3160137	3160157	-	CTTTATACCCGGTGATAATG	1.0	0.5087	0.6805	0.2611	0.0	0.3962	0.4157	0.0874	-0.1447	0.1026	plekhg3
chr20	3160248	3160268	-	GGCTGACAAATGGCCACTAC	0.923	0.5499	0.707	0.331	0.4424	0.5057	0.3491	-0.5392	0.0168	0.0277	plekhg3
chr20	3160269	3160289	-	TGACATTGAGGCTCCGATGG	0.7684	0.6211	0.8052	0.659	0.5857	0.6721	0.5537	0.7691	0.2758	0.2536	plekhg3
chr20	3162516	3162536	-	GAAGCTTTAAAGAGCACTAA	0.4224	0.4906	0.5996	0.2681	0.2524	0.5562	0.2552	-0.4452	0.0193	0.0989	plekhg3
chr20	3162626	3162646	-	AGACAAGGCCTGAAGCAGCC	0.6488	0.5438	0.7198	0.3257	0.2194	0.4764	0.4614	-0.4573	-0.5751	0.322	plekhg3
chr20	3162641	3162661	-	GAATTTTCCAACTTTAGACA	0.6038	0.6249	0.6456	0.2063	0.0	0.2832	0.2204	-1.0507	-1.0912	0.0601	plekhg3
chr20	3162663	3162683	-	GTCTGTGTCATGCCAGTCAG	0.643	0.5844	0.7092	0.5759	0.6099	0.6685	0.5018	0.4172	-0.2436	0.4162	plekhg3
chr20	3162947	3162967	-	TCAGGCTGTGATACCACAAA	0.6159	0.5602	0.7356	0.5853	0.5673	0.6702	0.5182	-0.1497	0.1897	0.4936	plekhg3
chr20	3163019	3163039	-	TTATTAGGCTAGAACGTTGG	0.4349	0.4948	0.7624	0.545	0.2608	0.6185	0.4763	0.2991	0.1047	0.4289	plekhg3
chr20	3165399	3165419	-	CAAACAGCCACATACTGTCC	0.5154	0.6028	0.6516	0.3953	0.1827	0.533	0.4932	0.0301	0.2967	0.0485	plekhg3
chr20	3165459	3165479	-	AATGTTGATTGAGAGCGCCA	0.9176	0.6189	0.7494	0.3668	0.3808	0.7183	0.5334	0.6488	0.563	0.4165	plekhg3
chr20	3165705	3165725	-	CTCCTCATCACCAAACGAAG	0.7343	0.6229	0.7094	0.2381	0.2995	0.6025	0.4366	0.2223	-0.4277	0.5021	plekhg3
chr20	3165787	3165807	-	ATATGGAGAGCTGGTTCTAG	0.5373	0.5271	0.7246	0.2743	0.629	0.6856	0.4224	0.1316	0.2765	0.0937	plekhg3
chr20	3166038	3166058	-	TGAGCATGCAGTACGTCTTC	0.8974	0.3251	0.6657	0.3466	0.3255	0.4289	0.3248	-0.457	0.4629	0.0884	plekhg3
chr20	3166116	3166136	-	TGGATACGAGGTGGTGGAGG	0.4505	0.5112	0.7344	0.7155	0.6482	0.6647	0.5308	0.4705	-0.0566	0.0585	plekhg3
chr20	3166119	3166139	-	GAATGGATACGAGGTGGTGG	0.7109	0.494	0.7104	0.6192	0.5461	0.6497	0.5879	0.4618	-0.4767	0.2643	plekhg3
chr20	3166128	3166148	-	TCCACAGGAGAATGGATACG	0.849	0.7164	0.6504	0.5118	0.5973	0.6652	0.7518	0.8664	0.2675	0.6022	plekhg3
chr20	3166143	3166163	-	TGCCAAACACTTTGATCCAC	0.461	0.499	0.5547	0.3494	0.1464	0.3765	0.2351	-0.6999	-0.761	0.029	plekhg3
chr20	3171858	3171878	-	CAAATATCATCTGCTACTTC	0.8913	0.3227	0.7072	0.2693	0.0	0.3127	0.0803	-1.6387	-0.983	0.0206	plekhg3
chr20	3171886	3171906	-	ACCTTCTCAAGCCTGTCCAG	0.4405	0.674	0.7436	0.4687	0.5257	0.6896	0.6214	0.7439	0.3689	0.4494	plekhg3
chr20	3171946	3171966	-	TTGCTAAATTCTTCAGGGAG	0.9471	0.488	0.6323	0.6152	0.2578	0.5248	0.2266	-0.6479	-0.9545	0.132	plekhg3
chr20	3171952	3171972	-	AAACTCTTGCTAAATTCTTC	0.503	0.2412	0.7072	-0.1329	0.0	0.1981	0.0426	-1.2222	-0.3627	0.0368	plekhg3
chr20	3173049	3173069	-	TGCCAGATGCTTTGTGATTA	0.3951	0.3233	0.6741	0.2304	0.1688	0.2495	0.0953	-2.0694	-1.8054	0.007	plekhg3
chr20	3178066	3178086	-	TGCCCTATTTGGAAACATAG	0.4444	0.6181	0.6585	0.1839	0.3142	0.6087	0.2362	0.003	-0.0223	0.0927	plekhg3
chr20	3178093	3178113	-	TCTTCCGATCAAGCCAGAAC	0.6881	0.493	0.6604	0.3682	0.0566	0.4992	0.4534	0.1088	0.3885	0.1554	plekhg3
chr20	3178119	3178139	-	CTTGCTCATATTATAGATAC	0.775	0.4552	0.5838	0.4109	0.0651	0.4372	0.2982	-0.452	0.0772	0.0374	plekhg3
chr20	3183812	3183832	-	AGATCTGCGGAGTATTGTTG	0.7547	0.6463	0.721	0.5451	0.5305	0.6964	0.6171	0.9151	0.7813	0.3146	plekhg3
chr20	3184052	3184072	-	GTCCGCTGCTGTACCAATCG	1.0	0.6623	0.8194	0.3243	0.631	0.6919	0.642	0.5775	-0.1934	0.1178	plekhg3
chr20	3225378	3225398	-	GTTTGAGTGTGATGGACATC	0.5641	0.4958	0.6452	0.4111	0.3837	0.4927	0.2708	-0.3865	0.1982	0.078	spint1b
chr20	3225552	3225572	-	ACGAGAAAGGTGCCTGTGGA	1.0	0.572	0.7198	0.5823	0.5943	0.6689	0.5464	0.2862	-0.0419	0.0513	spint1b
chr20	3225565	3225585	-	AGCTGGTGGAGTAACGAGAA	0.6109	0.5671	0.6487	0.4649	0.5849	0.6914	0.5386	0.3922	0.428	0.0267	spint1b
chr20	3229527	3229547	-	TGTTTAACCCCTAAAAAGAC	0.562	0.5682	0.5715	0.1124	0.0	0.4525	0.2132	-0.6925	-0.6771	0.1675	spint1b
chr20	3235638	3235658	-	CAATGAGAGTTGGGATGACA	0.6849	0.5848	0.5687	0.3972	0.4412	0.6019	0.4755	-0.1635	-0.2853	0.0352	spint1b
chr20	3235677	3235697	-	TGTCGTGGTACAGCCAAACG	1.0	0.7249	0.8616	0.5825	0.6266	0.6999	0.699	1.1351	0.4542	0.7364	spint1b
chr20	3237525	3237545	-	TGTAAATTTACACCGAAGCA	0.6065	0.606	0.6864	0.179	0.1225	0.56	0.4524	-0.4142	-0.6566	0.0817	spint1b
chr20	3237601	3237621	-	CTTGGCTCTCGTCGAAAACC	0.9118	0.5159	0.6536	0.5138	0.2118	0.4675	0.4178	0.0868	-0.1581	0.1342	spint1b
chr20	3237664	3237684	-	GAACCCGAGCGTCGCTCATG	1.0	0.6097	0.7071	0.4493	0.5107	0.6162	0.4086	0.3101	-0.2419	0.0339	spint1b
chr20	3237706	3237726	-	CCACACGGAAGAGTCGATCG	1.0	0.7349	0.8052	0.514	0.4989	0.6767	0.7724	1.2967	0.4351	0.3344	spint1b
chr20	3249343	3249363	-	GGAGCCCCTGCAGAAGCCAC	0.4996	0.5121	0.6125	0.7771	0.5928	0.7305	0.6903	1.0379	0.7329	0.3058	rps6kc1
chr20	3249364	3249384	-	TGCTGATGTCGAGGTCTTAG	0.561	0.465	0.6869	0.3072	0.4208	0.4843	0.2731	-0.2499	-0.4569	0.2416	rps6kc1
chr20	3249508	3249528	-	ACTGAGCTTTTTCACCGAGG	0.9662	0.6056	0.8426	0.7737	0.5003	0.6687	0.503	-0.4322	-0.547	0.2155	rps6kc1
chr20	3249511	3249531	-	GGAACTGAGCTTTTTCACCG	0.5931	0.6722	0.7071	0.2167	0.5769	0.7435	0.6374	-0.2838	-0.7562	0.8712	rps6kc1
chr20	3249532	3249552	-	GTGCTCTCCGATTTCAATAC	1.0	0.5082	0.7214	0.4376	0.3228	0.4538	0.2744	-0.196	0.4621	0.2524	rps6kc1
chr20	3249643	3249663	-	GCTATGCAACGAGTACGAGC	1.0	0.627	0.7055	0.2538	0.2152	0.6374	0.6965	0.8597	0.7927	0.2217	rps6kc1
chr20	3249688	3249708	-	CTCTGGTGGCACCTCTGAAG	0.5474	0.5142	0.7955	0.5082	0.5562	0.666	0.6077	0.8323	0.5289	0.0296	rps6kc1
chr20	3249754	3249774	-	TTCCAGCAGCGCGGATTCTC	0.8162	0.3929	0.6492	0.4415	0.283	0.3815	0.1283	-1.045	-0.2646	0.0209	rps6kc1
chr20	3251524	3251544	-	CTTTTACTGCAATATGCTGA	0.3525	0.5029	0.6877	0.3316	0.0	0.3599	0.0877	-1.5289	-1.7241	0.2141	rps6kc1
chr20	3251558	3251578	-	GGAGAAGTACATCATCTCAG	0.6068	0.7159	0.7769	0.3983	0.539	0.7114	0.7576	1.1095	0.5364	0.8328	rps6kc1
chr20	3253859	3253879	-	GGTGATGGATAATAGAACAC	0.5966	0.6503	0.7352	0.528	0.5613	0.742	0.7684	1.2209	1.0303	0.3753	rps6kc1
chr20	3254311	3254331	-	AGTGCTGGGTGTTATTGATA	0.4723	0.4219	0.7079	0.4356	0.478	0.5009	0.4492	-0.1587	0.7057	0.015	rps6kc1
chr20	3255875	3255895	-	GACAGAGCTCCACTCAAAGC	0.8228	0.5017	0.7356	0.2473	0.3402	0.6341	0.5567	0.3148	0.2366	0.1196	rps6kc1
chr20	3255970	3255990	-	GGTGAGTCCCAGCCGGAGGG	1.0	0.5178	0.8836	0.6451	0.5318	0.565	0.5795	0.5611	0.0155	0.3051	rps6kc1
chr20	3255974	3255994	-	GAGAGGTGAGTCCCAGCCGG	1.0	0.5037	0.7614	0.9158	0.6791	0.6872	0.6141	1.3106	0.6743	0.2174	rps6kc1
chr20	3259984	3260004	-	CTTTTGCTGCAGGGTGTACA	0.4145	0.5373	0.7302	0.4008	0.0	0.1594	0.4096	-0.5735	-0.5862	0.1215	rps6kc1
chr20	3260016	3260036	-	AGGCGTTTTCCTACTATCGT	1.0	0.5289	0.7214	0.4225	0.3893	0.613	0.3879	-0.8902	-0.9451	0.0822	rps6kc1
chr20	3260036	3260056	-	GGTGGAGCAGGACTTTGCGG	0.5249	0.6492	0.8616	0.5165	0.6258	0.75	0.7069	1.4507	0.8575	0.6807	rps6kc1
chr20	3260048	3260068	-	TGTCCAGAAAGAGGTGGAGC	0.4909	0.4383	0.637	0.1861	0.3854	0.6067	0.5079	0.1759	-0.0508	0.0583	rps6kc1
chr20	3260116	3260136	-	TCTGGTCTGAAGAACTGCAC	0.5566	0.5714	0.7966	0.5777	0.5248	0.7236	0.5954	0.4215	0.3545	0.2999	rps6kc1
chr20	3260231	3260251	-	CAGCGAGCTGAATTCTTTCG	0.7359	0.3879	0.7911	0.6403	0.5383	0.5657	0.3414	-0.3996	-0.3181	0.6342	rps6kc1
chr20	3266046	3266066	-	CTGTTAGACAGCAGTTCTGA	0.2923	0.5222	0.603	0.2799	0.2919	0.5926	0.3699	-0.2758	-0.2473	0.0795	rps6kc1
chr20	3266131	3266151	-	TTGTTTGAAATAGGGTGGAG	0.4466	0.4928	0.5956	0.4806	0.0358	0.5007	0.3566	-0.0007	-0.3789	0.1529	rps6kc1
chr20	3270514	3270534	-	AAAGAGAAGGCAGTGCTCGG	1.0	0.6752	0.8288	0.5455	0.4542	0.6703	0.6464	0.8418	0.4533	0.1779	rps6kc1
chr20	3270527	3270547	-	ATTCTGTGATTGAAAAGAGA	0.4056	0.5518	0.7244	0.2741	0.0345	0.5645	0.5533	0.1331	0.1329	0.333	rps6kc1
chr20	3280905	3280925	-	TATTTGGATTGCTTACCCTC	1.0	0.4889	0.6439	0.6437	0.1896	0.5202	0.3826	-0.0219	0.1522	0.2367	ndufaf7
chr20	3282032	3282052	-	TGGAGATCCCAGTCTCGCCC	1.0	0.5495	0.7686	0.4206	0.4321	0.6814	0.5591	0.6265	0.5065	0.1743	ndufaf7
chr20	3282176	3282196	-	TGTGATACCAGTATATAGGC	1.0	0.6491	0.619	0.2472	0.3766	0.6494	0.6141	0.7408	0.9347	0.2465	ndufaf7
chr20	3283256	3283276	-	CTCAATTTTCCTGGGTTTTC	0.3934	0.0097	0.6363	0.153	0.0121	0.1726	-0.0282	-2.7695	-2.4719	0.0045	ndufaf7
chr20	3283298	3283318	-	AGAGTGCTGGAGGCCAGGGT	0.5185	0.6216	0.7717	0.6183	0.6104	0.662	0.3935	0.741	0.8793	0.2404	ndufaf7
chr20	3283303	3283323	-	GTATAAGAGTGCTGGAGGCC	0.8845	0.4441	0.5543	0.408	0.2769	0.4416	0.348	-0.4168	-0.7155	0.0708	ndufaf7
chr20	3300741	3300761	-	GTTCTATCAAGACCTCGAAG	1.0	0.6961	0.8332	0.1755	0.4573	0.6855	0.5885	0.8982	0.4035	0.6431	cebpz
chr20	3303332	3303352	-	CAAGCTGCTACTACAAGAAC	0.3929	0.3762	0.5841	0.4689	0.4139	0.6428	0.4442	0.0412	0.1875	0.0375	cebpz
chr20	3303358	3303378	-	GAAGTGATGAAGGACAAGCC	0.5666	0.6152	0.7292	0.4619	0.3917	0.506	0.4529	-0.1621	-0.3782	0.1719	cebpz
chr20	3303434	3303454	-	ATTTGTGAAAAGGCTTCTTC	0.4253	0.3836	0.7491	0.2554	0.0	0.3527	0.1287	-1.2493	-0.5791	0.024	cebpz
chr20	3303458	3303478	-	CATAGTTCTCAGGCGTGTGA	0.9542	0.5877	0.8108	0.5114	0.2539	0.6238	0.4741	0.2877	0.2338	0.2125	cebpz
chr20	3303485	3303505	-	CCTCTTGTATAAATCTCTAA	1.0	0.4236	0.721	0.3647	0.0	0.2918	0.106	-0.8343	-0.298	0.2858	cebpz
chr20	3303544	3303564	-	CTCAGGAAATTGTTGGACCC	1.0	0.4828	0.7496	0.3999	0.4391	0.6127	0.4098	-0.1776	-0.4156	0.0831	cebpz
chr20	3307430	3307450	-	GGTATTATGTAGCACTCTAC	1.0	0.486	0.7682	0.323	0.2824	0.5678	0.3197	0.1016	1.0558	0.1877	cebpz
chr20	3307700	3307720	-	ATGAAGCAGACTTGGCTGCC	1.0	0.4826	0.6253	0.2923	0.181	0.3231	0.4662	-0.6344	-0.5759	0.0409	cebpz
chr20	3307771	3307791	-	CAGATCCAACATCAGCCCCA	0.5234	0.652	0.7072	0.4806	0.4769	0.673	0.6752	0.8635	0.7996	0.1647	cebpz
chr20	3307905	3307925	-	GTGCAGATTGTCAACAAATT	0.3689	0.3493	0.7308	0.4347	0.3045	0.3786	0.0302	-1.3534	-0.564	0.0294	cebpz
chr20	3307942	3307962	-	GCTGTGCAACCAGCCAGAGC	0.5677	0.4656	0.8155	0.3267	0.3309	0.5988	0.5973	0.291	0.2389	0.1106	cebpz
chr20	3308002	3308022	-	ACTTGCTCACGATATGGTCG	0.9924	0.6064	0.7858	0.3279	0.3251	0.6482	0.5875	0.5756	-0.2691	0.5476	cebpz
chr20	3308093	3308113	-	ACAAGGACACCAGGGACCGC	0.8889	0.5373	0.7024	0.3714	0.3496	0.597	0.6289	0.8748	0.7062	0.1862	cebpz
chr20	3308110	3308130	-	GGAAAAATCCAGTGGCAACA	0.5119	0.6295	0.6694	0.2894	0.0471	0.5123	0.6646	-0.0215	-0.1728	0.1941	cebpz
chr20	3308131	3308151	-	GCATCCTTTTGAGGAGCTGG	0.3161	0.5959	0.5213	0.4465	0.429	0.6336	0.4849	-0.5328	-1.06	0.3731	cebpz
chr20	3308140	3308160	-	GTTCTCTCAGCATCCTTTTG	0.8533	0.3364	0.8474	0.2977	0.3855	0.4319	0.2395	-1.4353	-1.3117	0.0679	cebpz
chr20	3308209	3308229	-	TATGGCGTTGGACACCCTTA	1.0	0.3939	0.7919	0.547	0.5163	0.4554	0.2795	-0.2002	0.544	0.1963	cebpz
chr20	3308250	3308270	-	GTGTCCATGATGAAAAAGAA	0.437	0.5623	0.4926	0.4158	0.3407	0.6541	0.5326	-0.0547	-0.332	0.4296	cebpz
chr20	3308311	3308331	-	AGCTATGACCGTGCTGATTC	0.759	0.3917	0.6881	0.3714	0.2172	0.3597	0.237	-0.8109	-0.4261	0.0139	cebpz
chr20	3308339	3308359	-	CCACAGGAACTATGACCGAT	1.0	0.6304	0.5437	0.5558	0.3981	0.5329	0.3806	-0.3217	0.0929	0.4888	cebpz
chr20	3308355	3308375	-	ATGAAGACCGTAGTGTCCAC	0.8571	0.6137	0.7449	0.5548	0.3532	0.6372	0.6039	0.6868	0.7056	0.3261	cebpz
chr20	3308394	3308414	-	AGCAAGAAGAGCCTTCAGAA	0.9799	0.6182	0.6962	0.3179	0.4554	0.6786	0.535	0.5467	0.6617	0.1978	cebpz
chr20	3308461	3308481	-	GTCTCTGACCTGTCAGTACA	0.6836	0.6077	0.5697	0.3106	0.4042	0.5896	0.6187	0.4408	0.3486	0.151	cebpz
chr20	3308505	3308525	-	GATATCGAGTACACCTCAGA	1.0	0.6134	0.7636	0.41	0.4284	0.6574	0.5948	0.5579	0.8251	0.1873	cebpz
chr20	3308564	3308584	-	ACCTGTTTGAGTTCATTCCA	0.4706	0.5621	0.5781	0.3154	0.4668	0.6457	0.3598	-0.2438	-0.1346	0.119	cebpz
chr20	3308605	3308625	-	TGCCAATGCCACTGGAAAGA	0.9015	0.4687	0.6647	0.3092	0.1259	0.4594	0.5478	0.114	0.0315	0.085	cebpz
chr20	3308737	3308757	-	CTCAGAGCCAACTCAAAAGG	0.3435	0.5986	0.7236	0.569	0.5035	0.6857	0.5784	0.4098	-0.2281	0.2377	cebpz
chr20	3308740	3308760	-	ATCCTCAGAGCCAACTCAAA	0.9195	0.4324	0.7356	0.2953	0.1772	0.3277	0.2434	-0.8156	-0.2291	0.0674	cebpz
chr20	3308845	3308865	-	CATAATTGATGATCTAGAGG	1.0	0.5884	0.8049	0.2926	0.2323	0.61	0.3882	0.3156	-0.0083	0.2924	cebpz
chr20	3316873	3316893	-	GGCGAGGAGGCAGTAGCGGC	0.4545	0.4423	0.6429	0.5567	0.5598	0.6446	0.5927	0.7653	0.5179	0.0354	marcksa
chr20	3316886	3316906	-	GACAGGGGATAACGGCGAGG	1.0	0.6036	0.7579	0.7326	0.6075	0.6781	0.6632	0.6371	0.1068	0.2886	marcksa
chr20	3316889	3316909	-	GGAGACAGGGGATAACGGCG	0.9942	0.6132	0.6748	0.497	0.6685	0.7671	0.5835	0.811	-0.1007	0.2071	marcksa
chr20	3316910	3316930	-	CTCTTTTAAGAAAACCAAGA	0.3017	0.5279	0.6172	0.2842	0.1573	0.4269	0.1641	-1.4694	-1.4545	0.1618	marcksa
chr20	3317030	3317050	-	GATTGCACCGACTGAAGAGG	0.4891	0.6503	0.6616	0.612	0.4509	0.6793	0.6922	1.0415	0.2143	0.5364	marcksa
chr20	3317033	3317053	-	AGCGATTGCACCGACTGAAG	0.5969	0.5944	0.8052	0.4355	0.5177	0.6574	0.4921	0.6136	0.1702	0.1005	marcksa
chr20	3317075	3317095	-	GGAAGCTCCTGCTGAAAAGG	0.4715	0.608	0.6669	0.4959	0.5436	0.7658	0.6766	0.8871	0.0417	0.3253	marcksa
chr20	3317078	3317098	-	CGAGGAAGCTCCTGCTGAAA	0.859	0.3305	0.6789	0.546	0.3491	0.4218	0.2455	-0.7346	-0.5802	0.012	marcksa
chr20	3317114	3317134	-	CAACGGCACCGCACCAGCAG	0.4	0.5313	0.8713	0.555	0.5238	0.6415	0.5201	0.9356	0.3806	0.1032	marcksa
chr20	3317144	3317164	-	AGCTGCTGAGCAGAAAGAAG	0.4406	0.5589	0.6762	0.3555	0.5267	0.6767	0.6381	0.4847	0.0182	0.3252	marcksa
chr20	3319374	3319394	-	ACCCTCCAAAGCCAACGGAC	0.8641	0.6124	0.6052	0.4821	0.4343	0.6164	0.5112	0.3686	0.4508	0.1154	marcksa
chr20	3319412	3319432	-	GAAACAGCAGCTGAAAACCC	0.3468	0.5783	0.5841	0.4007	0.5666	0.7889	0.7591	1.0689	0.5081	0.1485	marcksa
chr20	3341004	3341024	-	ATGGCCAGGTCTTCAAAAGT	0.5832	0.5331	0.5983	0.4393	0.4613	0.6137	0.431	-0.1713	-0.0097	0.0212	mfsd4b
chr20	3341018	3341038	-	TCTTGTTGACATTGATGGCC	0.2901	0.4524	0.5006	0.3771	0.0	0.3761	0.2589	-0.7042	-1.1157	0.0608	mfsd4b
chr20	3341056	3341076	-	AGCACGACCCACAAATATAT	0.6966	0.5034	0.6077	0.0835	0.0572	0.382	0.1665	-0.8286	0.3311	0.1974	mfsd4b
chr20	3341098	3341118	-	AAAAAGGATCCCTCCTAACA	1.0	0.5149	0.7591	0.3039	0.0	0.2053	0.4565	0.0125	0.2868	0.0209	mfsd4b
chr20	3341114	3341134	-	GGGGATTCACAAAGTCAAAA	0.8191	0.4295	0.6363	0.335	0.2039	0.3827	0.1561	-0.6771	-0.4321	0.1613	mfsd4b
chr20	3341701	3341721	-	CACCCAAGCCTTTTTACAGA	0.6852	0.5038	0.6516	0.1824	0.0	0.1585	0.0477	-1.5975	-1.6305	0.0807	mfsd4b
chr20	3343899	3343919	-	GGCTATGATTGGTGAGGCAA	1.0	0.5081	0.5403	0.5045	0.5571	0.6608	0.4087	0.045	-0.3437	0.0888	mfsd4b
chr20	3343905	3343925	-	CAGCTTGGCTATGATTGGTG	1.0	0.6697	0.7423	0.7524	0.6319	0.6837	0.6125	0.5028	0.1811	0.075	mfsd4b
chr20	3343947	3343967	-	CATCAGAGACGTGTTAGTGG	0.8129	0.6417	0.8709	0.4234	0.3982	0.6687	0.6734	0.9994	0.5602	0.4861	mfsd4b
chr20	3343980	3344000	-	GACTGCGTCAATAGTCTTGG	1.0	0.5356	0.6727	0.4656	0.4785	0.6746	0.595	0.4799	-0.0852	0.3512	mfsd4b
chr20	3344028	3344048	-	CCACGGTAGGTCGATCGTAG	1.0	0.669	0.843	0.5031	0.5699	0.6356	0.5062	0.6468	0.3762	0.3328	mfsd4b
chr20	3344041	3344061	-	TGTAGGCCCACATCCACGGT	1.0	0.682	0.7667	0.5369	0.5859	0.7008	0.5884	1.216	1.2328	0.3962	mfsd4b
chr20	3344058	3344078	-	AAAAGCGCCTATCACAATGT	0.3688	0.6301	0.7356	0.3653	0.0	0.4384	0.4904	0.2365	0.4082	0.048	mfsd4b
chr20	3344109	3344129	-	TGTGGAAATGCAGAAGTACA	0.2202	0.6454	0.6819	0.5536	0.3586	0.6083	0.6838	0.524	0.2989	0.0663	mfsd4b
chr20	3344154	3344174	-	GGAGAACTGCTGCTTTCCCG	0.6343	0.604	0.8383	0.4337	0.646	0.7158	0.682	1.0629	0.4339	0.8482	mfsd4b
chr20	3344253	3344273	-	CTTTCCGTAGGTGAATATAA	0.5264	0.4283	0.5788	0.3126	0.0	0.2731	0.1903	-0.5635	0.1873	0.2389	mfsd4b
chr20	3344265	3344285	-	ATGAACGTAATCCTTTCCGT	1.0	0.6749	0.7072	0.4741	0.3885	0.6661	0.6392	0.5942	0.6892	0.4371	mfsd4b
chr20	3344373	3344393	-	CAGGGTGCCCGGATGTAGGC	1.0	0.488	0.7482	0.5247	0.4471	0.5926	0.3707	-0.3735	-0.2184	0.0994	mfsd4b
chr20	3344377	3344397	-	GAATCAGGGTGCCCGGATGT	1.0	0.5559	0.6466	0.6178	0.4796	0.5109	0.5786	0.519	0.5724	0.0154	mfsd4b
chr20	3344392	3344412	-	CCACTAAGCTCAGCAGAATC	1.0	0.4093	0.654	0.4269	0.0865	0.3337	0.2662	-0.2799	0.2427	0.0935	mfsd4b
chr20	3376020	3376040	-	TCTCAGAGAATCATGATAAA	0.446	0.4169	0.7729	0.3121	0.1249	0.4105	0.2107	-1.0076	-0.4515	0.2458	rev3l
chr20	3376074	3376094	-	TGAAGCAGAGTACATGTGAC	0.4407	0.5271	0.6726	0.4107	0.4597	0.6408	0.6107	0.1845	-0.1625	0.2745	rev3l
chr20	3376128	3376148	-	ATGAGTGCCTTCAGAGAGGT	0.3977	0.5445	0.5343	0.7162	0.5983	0.6566	0.4838	-0.1297	-0.2071	0.2235	rev3l
chr20	3376132	3376152	-	CAGTATGAGTGCCTTCAGAG	0.7	0.6431	0.6948	0.483	0.6982	0.7249	0.7045	1.0419	0.6774	0.5571	rev3l
chr20	3376163	3376183	-	GCAGGTGCAGCTTTGGGCGC	0.6877	0.3754	0.7356	0.4218	0.2905	0.4434	0.3946	-0.4842	-0.6913	0.1092	rev3l
chr20	3376181	3376201	-	GTGTGCCCCTAGCCGAGAGC	1.0	0.4831	0.7495	0.4625	0.3765	0.6431	0.4673	0.4453	0.3848	0.1139	rev3l
chr20	3376282	3376302	-	CAGGCCTCTGCTCCAACTCA	0.6773	0.514	0.6125	0.5993	0.518	0.622	0.4778	0.1076	0.0406	0.0184	rev3l
chr20	3376301	3376321	-	ATTTTCTGCAATGACAAATC	0.4017	0.4197	0.7019	0.3687	0.0	0.2804	0.1102	-1.3835	-0.8476	0.0368	rev3l
chr20	3376388	3376408	-	GTTGATTTTGGAAACCAGGC	0.7192	0.4734	0.6864	0.365	0.4125	0.6221	0.3086	-0.6349	-0.6983	0.1918	rev3l
chr20	3376392	3376412	-	GAAAGTTGATTTTGGAAACC	0.4291	0.5281	0.6222	0.4935	0.1421	0.4501	0.3235	-1.1198	-1.306	0.0249	rev3l
chr20	3376575	3376595	-	GTGCCATTGAAGCCAAGGTA	0.5503	0.5194	0.5684	0.6758	0.5654	0.6255	0.5488	0.3743	0.6567	0.1233	rev3l
chr20	3376624	3376644	-	CTTTTCAGAAGCTACAAAAC	0.4763	0.4115	0.7019	0.3836	0.0	0.3034	0.1726	-1.2525	-1.0004	0.1048	rev3l
chr20	3376727	3376747	-	TGTCTCAGCTGAAGACTTCA	0.6058	0.416	0.6252	0.2028	0.1998	0.4065	0.244	-0.6692	-0.1335	0.0883	rev3l
chr20	3376932	3376952	-	ACTAATTGGGCTGGTTCTTT	0.4453	0.2116	0.7069	0.3369	0.2324	0.3457	0.0792	-0.9473	-0.1442	0.0058	rev3l
chr20	3376993	3377013	-	TGGCAGAGTTTTTCCCAATA	0.6154	0.3319	0.7308	0.5545	0.4483	0.3911	0.1248	-1.2172	-0.785	0.0457	rev3l
chr20	3377152	3377172	-	CCTCAGTGATGTCAGTCAAG	0.6437	0.6223	0.8568	0.4135	0.3629	0.5875	0.5887	0.5953	0.2	0.4411	rev3l
chr20	3377302	3377322	-	TGACAGCTGTTGCTCTGTTG	0.2946	0.5201	0.8618	0.5649	0.5425	0.6814	0.5624	0.2779	-0.0595	0.2253	rev3l
chr20	3377480	3377500	-	AAAATACTGATGTTGCCAAA	0.2798	0.5332	0.7261	0.4183	0.0	0.2842	0.1269	-1.187	-0.831	0.0548	rev3l
chr20	3377521	3377541	-	TAAAAGTGATGGTTTGACTG	0.4721	0.6868	0.8335	0.359	0.0744	0.5832	0.5761	0.4957	-0.1119	0.1205	rev3l
chr20	3377551	3377571	-	GAGGCAGCTTAAGGAAGAAC	0.9813	0.4516	0.5133	0.6396	0.4896	0.6753	0.6029	0.3028	0.3539	0.1219	rev3l
chr20	3377560	3377580	-	TCTCCAGAAGAGGCAGCTTA	0.8051	0.488	0.6735	0.384	0.4299	0.4689	0.3894	-0.6908	-0.1545	0.2283	rev3l
chr20	3377570	3377590	-	TGAAGGAACTTCTCCAGAAG	0.6198	0.5741	0.8146	0.5089	0.5394	0.6632	0.483	0.5569	0.1706	0.271	rev3l
chr20	3377606	3377626	-	TGTCCTCCGATTTTAAGAAT	0.6053	0.3752	0.6121	0.2942	0.3072	0.4639	0.1436	-1.1555	-0.9246	0.1093	rev3l
chr20	3377747	3377767	-	AGTTACCCATAACATCGAGA	0.8458	0.6708	0.7019	0.2516	0.0754	0.6649	0.6091	0.7974	0.8917	0.3809	rev3l
chr20	3377913	3377933	-	TCCCAACCCACAAAGACTGT	1.0	0.6902	0.7214	0.1228	0.2616	0.5915	0.5275	0.5245	0.5175	0.2814	rev3l
chr20	3378031	3378051	-	TTGTTCAGACTCTAAAACTG	0.4379	0.6448	0.6478	0.4974	0.3159	0.6552	0.743	0.6371	0.0439	0.4531	rev3l
chr20	3378067	3378087	-	TTTTCTAAAAAGCAACCCGG	0.569	0.722	0.639	0.4931	0.0	0.4182	0.4922	-0.4441	-0.8102	0.6184	rev3l
chr20	3378160	3378180	-	CAAGGGAAGCAATAATTCAC	0.2546	0.516	0.6633	0.3977	0.4091	0.5911	0.2691	-0.1063	0.2244	0.0655	rev3l
chr20	3378178	3378198	-	AAGAAAGCAGGATCATGGCA	0.6029	0.605	0.591	0.483	0.3542	0.6591	0.5094	0.186	0.0099	0.1318	rev3l
chr20	3378190	3378210	-	GCAATTACTTCAAAGAAAGC	0.2741	0.5509	0.6789	0.0464	0.0	0.4209	0.2984	-0.5066	-0.5029	0.3453	rev3l
chr20	3378269	3378289	-	AATATTGTGATGGAATTGAA	0.5042	0.5631	0.652	0.3201	0.3859	0.5852	0.4322	0.0597	0.4591	0.2028	rev3l
chr20	3378337	3378357	-	CAAGGGTTCTCTGAAAACTG	0.8316	0.7017	0.7472	0.4686	0.5325	0.7065	0.6648	0.7163	0.1414	0.308	rev3l
chr20	3378492	3378512	-	CCTCATAATGATCCATGTCT	0.6483	0.5756	0.6678	0.3241	0.2367	0.518	0.3622	-0.6231	-0.2131	0.0663	rev3l
chr20	3378731	3378751	-	TTGGCCAGACTAGAGGGGAA	0.9511	0.6061	0.617	0.6504	0.4421	0.578	0.5342	0.4206	0.3026	0.0401	rev3l
chr20	3378738	3378758	-	CCACGAGTTGGCCAGACTAG	0.5608	0.5769	0.8194	0.3823	0.5801	0.5982	0.4176	0.1988	0.0512	0.1624	rev3l
chr20	3378788	3378808	-	AGATCAACCCAGTGGTAAAA	0.723	0.3588	0.5804	0.4277	0.0567	0.3793	0.3616	-0.58	-0.0462	0.1679	rev3l
chr20	3379067	3379087	-	ATGTCTTCAGTCAAAAAAAG	0.3583	0.5907	0.578	0.3081	0.2136	0.5821	0.3353	-0.444	-0.9087	0.4064	rev3l
chr20	3379172	3379192	-	CCTTGCGGACCAAAAGAAAA	0.7368	0.4363	0.6487	0.3128	0.1264	0.3647	0.1612	-0.9845	-0.956	0.4308	rev3l
chr20	3379206	3379226	-	ACCAAGGTGGCAAGTTTGCC	0.924	0.4605	0.6395	0.4504	0.178	0.2063	0.3796	-0.4948	-0.2371	0.1002	rev3l
chr20	3379222	3379242	-	AACAAACATCTCTTGTACCA	0.9256	0.5403	0.693	0.3424	0.2325	0.5621	0.5652	0.3967	0.3138	0.1875	rev3l
chr20	3379264	3379284	-	GTTAATTGAGAGTTCGGGAA	0.6168	0.4963	0.7195	0.4199	0.4366	0.6426	0.2294	0.1256	-0.026	0.2079	rev3l
chr20	3379290	3379310	-	GAGGTTGACATGGAAACTTC	0.4968	0.455	0.6728	0.4204	0.4241	0.5123	0.3261	-0.6366	0.0123	0.0328	rev3l
chr20	3379309	3379329	-	TCAGAACGAAGTGAGCAAGG	0.8725	0.8177	0.7911	0.795	0.581	0.7408	0.8177	1.425	0.8504	0.6586	rev3l
chr20	3379312	3379332	-	CAATCAGAACGAAGTGAGCA	0.573	0.6046	0.4844	0.2904	0.207	0.5782	0.4042	0.0224	-0.4514	0.0648	rev3l
chr20	3379341	3379361	-	GCCCTTCTTTCCATCACTCC	0.3771	0.4105	0.7072	0.317	0.2969	0.5055	0.3901	-0.412	-0.5171	0.0386	rev3l
chr20	3379451	3379471	-	AACCTGAGCAGCGAAAGTCA	0.47	0.6299	0.6917	0.3494	0.2771	0.6239	0.6	0.648	0.6216	0.1438	rev3l
chr20	3379492	3379512	-	GGCCGGGAGCAAAATTGGAG	0.5719	0.6338	0.78	0.2932	0.5519	0.6678	0.5346	0.5379	0.0062	0.3698	rev3l
chr20	3379513	3379533	-	GGCAAGACCAATCAAAAAAC	0.6093	0.4594	0.6492	0.3027	0.0	0.3722	0.3168	-0.5284	-0.4153	0.2868	rev3l
chr20	3379579	3379599	-	GACCATTGTGGCGCAGCAGG	1.0	0.5435	0.7378	0.7201	0.4579	0.646	0.4927	0.7505	0.0067	0.1989	rev3l
chr20	3379582	3379602	-	TAGGACCATTGTGGCGCAGC	1.0	0.4829	0.6647	0.6596	0.3231	0.5443	0.4992	0.1167	-0.0174	0.0115	rev3l
chr20	3379671	3379691	-	GAAGAAAGTGAGATGGGACA	0.5942	0.6409	0.7402	0.5266	0.4885	0.6734	0.5427	0.5327	0.251	0.2119	rev3l
chr20	3379698	3379718	-	TTAGAAGATAGCCCTGCTTT	1.0	0.3888	0.7356	0.2818	0.2342	0.4326	0.4116	-0.7593	-0.0512	0.0872	rev3l
chr20	3379840	3379860	-	AAACACTTTACTCATCCTGG	0.3497	0.7143	0.7769	0.2298	0.2657	0.6168	0.4669	0.2094	-0.3046	0.1983	rev3l
chr20	3379933	3379953	-	TTCTGATCATCCAGATCTTG	0.4407	0.5294	0.5911	0.377	0.2357	0.452	0.2171	-0.7359	-1.1127	0.0851	rev3l
chr20	3380143	3380163	-	AAATGAAGCCGTTCGTATCG	1.0	0.59	0.7578	0.2443	0.1377	0.5043	0.5406	0.0788	-0.3847	0.1456	rev3l
chr20	3380229	3380249	-	GATTCATCGTTAAAAGAAAA	0.2211	0.4402	0.5363	0.3697	0.0545	0.3917	0.0789	-1.3701	-1.1733	0.1693	rev3l
chr20	3380441	3380461	-	CAAGCTTCATCTGATGAAGA	0.4332	0.554	0.6516	0.4207	0.2363	0.5708	0.3622	-0.0861	-0.3673	0.0596	rev3l
chr20	3380649	3380669	-	CAGAGCCCTCTGCCAGACAA	0.9862	0.6262	0.7154	0.7746	0.5754	0.6886	0.5867	0.7291	0.6038	0.3089	rev3l
chr20	3380747	3380767	-	CGTCTATAACAGTGATGATG	0.5535	0.5894	0.6996	0.3635	0.3894	0.6467	0.5195	0.4766	0.0051	0.0529	rev3l
chr20	3381438	3381458	-	CTCATCATATAGATACAAAA	0.5805	0.3506	0.6303	0.2401	0.1869	0.4193	0.0857	-0.9657	-0.7107	0.1592	rev3l
chr20	3383453	3383473	-	TCAAGATGCAGTCAAAGGTG	0.526	0.6411	0.6607	0.6448	0.4219	0.6441	0.63	0.8966	0.2228	0.3658	rev3l
chr20	3383458	3383478	-	CTTCATCAAGATGCAGTCAA	0.3777	0.5988	0.6819	0.5356	0.3689	0.5221	0.331	-0.6937	-0.7724	0.1472	rev3l
chr20	3386086	3386106	-	TTCAGATAGAGACCTTGCGG	0.8919	0.6651	0.7911	0.5938	0.491	0.686	0.6232	0.8731	0.3718	0.5199	rev3l
chr20	3387830	3387850	-	TGTAACTGAATCGCAAGGTG	0.7429	0.6416	0.7028	0.4817	0.5512	0.7069	0.5602	0.517	-0.1029	0.2359	rev3l
chr20	3387835	3387855	-	ATTGATGTAACTGAATCGCA	1.0	0.6162	0.619	0.4682	0.2341	0.642	0.5175	0.8721	0.8354	0.4754	rev3l
chr20	3390090	3390110	-	TAGTTCTCTGATATTAGAAG	1.0	0.5393	0.7152	0.5242	0.2144	0.5532	0.511	0.7019	0.4478	0.4214	rev3l
chr20	3390194	3390214	-	GGGAGGAGAACAACATACCA	0.8386	0.5879	0.6633	0.5066	0.5845	0.72	0.7595	1.0744	0.867	0.6584	rev3l
chr20	3390211	3390231	-	TACTTTGTGTACTCGCTGGG	1.0	0.6805	0.6806	0.5994	0.4145	0.6348	0.5855	0.5505	-0.1683	0.3256	rev3l
chr20	3390275	3390295	-	GGGGTGGCACTAGTCCATTG	1.0	0.7529	0.8288	0.6531	0.629	0.685	0.5846	0.6547	0.3116	0.1123	rev3l
chr20	3393662	3393682	-	TTTAGAAAAAGCAGGGCAAC	0.6088	0.3971	0.6785	0.4299	0.0	0.323	0.227	-0.7935	-0.5709	0.0401	rev3l
chr20	3409673	3409693	-	ATAGATTCATCTGTCTCTAC	0.6551	0.4584	0.7072	0.4208	0.1725	0.5068	0.3246	-0.4777	0.604	0.0547	traf3ip2a
chr20	3409724	3409744	-	GATTCACACTGCTGGCATGC	0.68	0.5427	0.5896	0.2209	0.0843	0.5199	0.5075	0.0906	0.2764	0.0444	traf3ip2a
chr20	3409753	3409773	-	CACTTCTGCCAGCCTCCGTA	1.0	0.4944	0.6865	0.3842	0.2217	0.4837	0.3151	-0.3794	-0.1989	0.2792	traf3ip2a
chr20	3409781	3409801	-	TGAACACACATCTCTGGACG	0.5536	0.6456	0.7212	0.3712	0.4594	0.6487	0.5751	0.7927	-0.155	0.4864	traf3ip2a
chr20	3409825	3409845	-	GAAGCCCATAGCCACGATCT	1.0	0.5205	0.6799	0.4407	0.4281	0.5693	0.6321	0.4758	0.9676	0.0076	traf3ip2a
chr20	3409850	3409870	-	GTACTGACCCTTAAATCTTC	0.6197	0.35	0.6633	0.161	0.1819	0.3636	0.1409	-0.9372	-0.1427	0.2574	traf3ip2a
chr20	3409916	3409936	-	TAGAAACTGGGCAGGCCTGC	0.2787	0.4192	0.6647	0.3182	0.2933	0.5705	0.3715	-0.1875	-0.0333	0.0813	traf3ip2a
chr20	3409924	3409944	-	GAGGCAAGTAGAAACTGGGC	0.7832	0.612	0.5886	0.3611	0.5487	0.6581	0.4365	0.5337	0.6144	0.0892	traf3ip2a
chr20	3409943	3409963	-	AGGTGCTGTCTTGGACTTTG	0.4019	0.4511	0.6053	0.6699	0.5575	0.5191	0.3028	-0.509	-0.2776	0.1107	traf3ip2a
chr20	3409963	3409983	-	GGGATCTACGGTCTATCTGA	1.0	0.5651	0.6398	0.3919	0.5121	0.693	0.6429	1.0664	1.0429	0.1849	traf3ip2a
chr20	3410023	3410043	-	TGGAATTGCAGTGACGGTGA	1.0	0.6313	0.7072	0.7481	0.6157	0.6801	0.5721	0.5899	0.233	0.1457	traf3ip2a
chr20	3410111	3410131	-	TCCCCCTGGTCAGTACGGAG	1.0	0.6908	0.6192	0.4769	0.5941	0.6797	0.667	1.0349	0.2491	0.1634	traf3ip2a
chr20	3410150	3410170	-	AATCCGGCCTTTTTTGATGA	0.9755	0.4293	0.7315	0.3084	0.0	0.3893	0.0621	-1.7457	-1.9489	0.1127	traf3ip2a
chr20	3412444	3412464	-	TCTGAACATAATACCCAGGT	0.5363	0.5348	0.6864	0.4769	0.5078	0.6369	0.5031	0.6256	0.7442	0.0628	traf3ip2a
chr20	3412448	3412468	-	CTATTCTGAACATAATACCC	0.6939	0.6775	0.564	0.2888	0.4216	0.6996	0.7345	1.0605	1.0606	0.6837	traf3ip2a
chr20	3414711	3414731	-	CTCTGACCGGATGTACCTTG	1.0	0.5834	0.6762	0.4768	0.6562	0.6882	0.4977	0.6299	0.1095	0.0647	traf3ip2a
chr20	3414741	3414761	-	TCTGACATGAGCTCTCTCAT	0.8	0.5969	0.7777	0.406	0.4886	0.6134	0.5379	0.0044	0.5446	0.5496	traf3ip2a
chr20	3435241	3435261	-	TCCACCCATTCGGGCCAGCG	1.0	0.593	0.663	0.6027	0.4996	0.519	0.6068	0.1594	-0.6885	0.1275	LOC101885478
chr20	3435340	3435360	-	TGAATTTCGCGTCTCTCTCG	0.7805	0.545	0.7911	0.3095	0.2825	0.6004	0.4909	0.2379	-0.4004	0.2828	LOC101885478
chr20	3435401	3435421	-	ACATCGCTGAAAGTCAAAGC	0.6803	0.5873	0.6277	0.5045	0.1316	0.5971	0.6319	0.3414	0.5109	0.3257	LOC101885478
chr20	3435454	3435474	-	GAGGGCACTTCGCCTTTCTG	0.5114	0.5816	0.8666	0.5918	0.6295	0.6716	0.4949	0.1891	-0.0397	0.1764	LOC101885478
chr20	3435473	3435493	-	AATCTTCTGGTAGCTTTCCG	1.0	0.592	0.8474	0.2494	0.5097	0.6762	0.4457	0.0984	-0.2273	0.3937	LOC101885478
chr20	3435535	3435555	-	ACAAACAAACAGGCCTCGTT	0.9018	0.4127	0.7056	0.2955	0.1633	0.4352	0.1915	-0.5623	-0.0638	0.0435	LOC101885478
chr20	3435637	3435657	-	TTCCTCCCTTCATACCACAA	0.9307	0.6948	0.7214	0.5137	0.3977	0.5304	0.6055	0.1988	0.1599	0.2678	LOC101885478
chr20	3435694	3435714	-	CCTAGTTCCTCCGTATAATC	1.0	0.4053	0.6961	0.3568	0.2663	0.407	0.2352	-1.1341	-0.286	0.088	LOC101885478
chr20	3435862	3435882	-	AGCAAGTATTTCCGTAAAGG	0.6714	0.5934	0.7296	0.2927	0.3409	0.6363	0.4391	-0.0849	-0.4486	0.0907	LOC101885478
chr20	3435865	3435885	-	ACCAGCAAGTATTTCCGTAA	0.729	0.5803	0.693	0.5006	0.3717	0.5102	0.1803	-0.8927	-0.3938	0.0413	LOC101885478
chr20	3591686	3591706	-	GCATATGATCTGAATTCCTG	0.6012	0.6252	0.7483	0.1758	0.3949	0.6716	0.5121	0.1009	-0.2514	0.3105	LOC101885400
chr20	3735019	3735039	-	GACCCGAGCCTCCGGCCTCG	1.0	0.5586	0.7306	0.2353	0.5429	0.6127	0.4113	0.1028	-0.6794	0.1402	LOC101885478
chr20	3735041	3735061	-	TAGGGCCTCGAGGAAGCGGA	0.5902	0.6091	0.6666	0.7455	0.617	0.7114	0.6046	0.6819	0.2365	0.4164	LOC101885478
chr20	3735051	3735071	-	CACCAACCTGTAGGGCCTCG	0.8019	0.6749	0.7344	0.3839	0.5293	0.5581	0.4846	0.3638	-0.3814	0.3026	LOC101885478
chr20	3735060	3735080	-	CTTCAGAGTCACCAACCTGT	0.5524	0.5872	0.7197	0.1469	0.3297	0.5957	0.3647	0.0088	0.0852	0.2312	LOC101885478
chr20	3746717	3746737	-	ACTCAGCAGCACAGGAATAC	0.2813	0.5308	0.7446	0.286	0.1043	0.446	0.4624	-0.2038	0.5597	0.1519	LOC101885478
chr20	3746725	3746745	-	CATCCATTACTCAGCAGCAC	0.3748	0.5333	0.6229	0.3918	0.1536	0.5555	0.4719	-0.1961	-0.1819	0.3572	LOC101885478
chr20	3746756	3746776	-	CCAGTCAATGACCTCTGAAA	0.4198	0.4542	0.7214	0.35	0.3557	0.5572	0.3698	-0.1718	0.0615	0.0961	LOC101885478
chr20	3750164	3750184	-	GTGTCTGCTGCCGCAGTGCC	0.766	0.3969	0.5163	0.5207	0.419	0.4848	0.4844	-0.6992	-1.1797	0.0725	LOC101885478
chr20	3750191	3750211	-	AAGAGAAGTAGGCGTCCCAC	0.9754	0.5762	0.6977	0.6993	0.6126	0.6767	0.5345	0.7983	0.9946	0.3833	LOC101885478
chr20	3750202	3750222	-	CTTGGTGACGGAAGAGAAGT	0.4638	0.5469	0.6394	0.6315	0.4723	0.6449	0.4849	0.2213	0.162	0.1897	LOC101885478
chr20	3757938	3757958	-	GGAAGTGCGTAGAGTCCTCC	1.0	0.5201	0.6977	0.4871	0.513	0.6686	0.4285	0.4126	0.542	0.2857	LOC101885478
chr20	3757990	3758010	-	ACCGAGTGTGGAGTAGTAGA	1.0	0.459	0.6775	0.5217	0.5068	0.6487	0.6671	0.6183	0.5973	0.1474	LOC101885478
chr20	3760859	3760879	-	ATGATGGCTGTAAACTCCTG	0.6224	0.7146	0.8004	0.6126	0.6148	0.7007	0.5622	0.7789	0.1997	0.2321	LOC101885478
chr20	3836410	3836430	-	ATCCTGTGCAAATGTCTATC	1.0	0.4025	0.6741	0.31	0.0179	0.2205	0.2113	-0.7433	0.2957	0.0131	cnksr3
chr20	3857088	3857108	-	GAGGATCCACGCAGGCGATG	0.828	0.6155	0.7485	0.5653	0.5909	0.7258	0.61	0.9592	0.4532	0.1187	cnksr3
chr20	3857096	3857116	-	AGAACTCAGAGGATCCACGC	1.0	0.6956	0.6846	0.41	0.481	0.6937	0.7263	1.2218	1.1333	0.1751	cnksr3
chr20	3857107	3857127	-	CTCCAGCAGACAGAACTCAG	0.4519	0.683	0.7472	0.4569	0.6122	0.7061	0.7203	0.6176	0.0835	0.3593	cnksr3
chr20	3859168	3859188	-	CAGCAATATCAAACCTGGCG	0.8911	0.5766	0.7139	0.4248	0.421	0.6304	0.2768	-0.009	-0.6312	0.1569	cnksr3
chr20	3859201	3859221	-	GACCCAAGTGACCTGTTTGG	0.5193	0.5847	0.7354	0.547	0.5866	0.6699	0.6035	0.4635	0.2501	0.3188	cnksr3
chr20	3865103	3865123	-	GCTCACCACGACTGTCCAGA	0.7604	0.6545	0.721	0.2711	0.3026	0.5664	0.3104	0.2605	0.2655	0.5743	cnksr3
chr20	3866663	3866683	-	GCTGGCCTGGCTGGACAGGT	0.7662	0.5177	0.619	0.6686	0.5837	0.5559	0.5684	0.3642	0.4482	0.1085	cnksr3
chr20	3866667	3866687	-	GCATGCTGGCCTGGCTGGAC	0.6444	0.4116	0.5968	0.5404	0.4198	0.5448	0.3896	-0.3674	-0.1473	0.0211	cnksr3
chr20	3866755	3866775	-	AAAAACCCTTCGTACGATGG	1.0	0.669	0.8241	0.5175	0.0	0.4066	0.604	0.4903	-0.0432	0.2039	cnksr3
chr20	3866778	3866798	-	AGAACTGTGCATCGGAGCGT	1.0	0.5707	0.5949	0.4268	0.3832	0.6618	0.6305	0.8858	0.837	0.3389	cnksr3
chr20	3886484	3886504	-	GGTGACCCGCGTCGGACATC	0.7173	0.431	0.7494	0.4467	0.2971	0.4602	0.2594	-0.3674	0.1957	0.0576	cnksr3
chr20	3886523	3886543	-	GCTGCTGAAGATTTCCCATC	0.5106	0.4778	0.6796	0.4249	0.3814	0.4094	0.3444	-0.2871	0.5237	0.3937	cnksr3
chr20	3913848	3913868	-	TTCCCTTTAGTCTGCGGAAA	1.0	0.4271	0.5807	0.3992	0.1949	0.3181	0.0841	-1.2743	-1.4353	0.0502	si:ch73-111k22.3
chr20	3915647	3915667	-	TCAAGAAAACCCACTACACC	0.7843	0.5353	0.7214	0.1774	0.1824	0.512	0.475	0.2128	-0.0458	0.1533	si:ch73-111k22.3
chr20	3915678	3915698	-	AACCACCCAGAAGAGTGTAA	0.6969	0.5789	0.7356	0.4127	0.3247	0.5542	0.3928	0.1245	0.317	0.2926	si:ch73-111k22.3
chr20	3916465	3916485	-	TTAGCCTCCGTCAGATGCGG	0.5719	0.5688	0.6113	0.5716	0.4432	0.6716	0.5988	0.4963	-0.1404	0.6662	si:ch73-111k22.2
chr20	3916505	3916525	-	ACGAGCCATCGAGTTTATGG	1.0	0.6366	0.8052	0.5116	0.4341	0.6639	0.6667	0.6269	0.4044	0.3713	si:ch73-111k22.2
chr20	3918431	3918451	-	TACTTTAGTCTCCCAAGAGA	0.8621	0.4479	0.5923	0.2838	0.2364	0.6127	0.3611	-0.0355	-0.0051	0.1117	si:ch73-111k22.2
chr20	3920698	3920718	-	TTGGGCTCATTCACCGAGGG	1.0	0.5903	0.7565	0.8349	0.5914	0.5923	0.4554	0.0152	-0.6382	0.1127	si:ch73-111k22.2
chr20	3920702	3920722	-	GGGTTTGGGCTCATTCACCG	0.4232	0.6135	0.7436	0.5534	0.6514	0.7343	0.6843	0.5114	-0.0323	0.5587	si:ch73-111k22.2
chr20	3920765	3920785	-	AGCGCTGATCTTCCAGAAGG	0.7605	0.6155	0.6538	0.5562	0.5588	0.6712	0.6328	0.7108	0.1645	0.1497	si:ch73-111k22.2
chr20	3920768	3920788	-	TTCAGCGCTGATCTTCCAGA	0.9387	0.6673	0.7356	0.4745	0.4155	0.6426	0.4301	0.3687	0.2111	0.592	si:ch73-111k22.2
chr20	3920878	3920898	-	GACTCTAACCTCAGGTACGA	0.9188	0.6489	0.5332	0.2819	0.2856	0.6195	0.6668	0.7302	0.5079	0.2656	si:ch73-111k22.2
chr20	3920886	3920906	-	TCGACCCAGACTCTAACCTC	0.8929	0.5718	0.5841	0.6669	0.5617	0.6698	0.6655	0.9946	1.0815	0.1248	si:ch73-111k22.2
chr20	3920926	3920946	-	TGTTTGGCTGGCCTCGAAAC	1.0	0.4144	0.768	0.578	0.2251	0.5005	0.3757	0.0565	0.2102	0.1487	si:ch73-111k22.2
chr20	3931826	3931846	-	GTTGTCTGCAGAGTCGCAGG	1.0	0.6464	0.8474	0.6406	0.426	0.6511	0.6872	0.9905	0.3078	0.3849	clec11a
chr20	3931829	3931849	-	GGTGTTGTCTGCAGAGTCGC	0.6411	0.5224	0.6252	0.4913	0.4455	0.6406	0.508	0.2546	-0.0329	0.2209	clec11a
chr20	3934608	3934628	-	GAGACAGCAGTGGTGGGTTC	0.5773	0.3561	0.6988	0.7138	0.4895	0.5282	0.4434	-0.4267	-0.0535	0.0543	clec11a
chr20	3935153	3935173	-	TATCACCCAGTCTATTGTCT	0.61	0.5869	0.7777	0.276	0.2427	0.4707	0.4875	0.0533	0.6582	0.0554	clec11a
chr20	3935203	3935223	-	CTTGCGATTGTCCTTGCAGT	0.7447	0.5055	0.7315	0.4739	0.1287	0.5599	0.3783	0.3329	0.1757	0.2387	clec11a
chr20	3935237	3935257	-	AGAGAACCCACTGACCCTCT	0.8725	0.6022	0.7356	0.5511	0.435	0.5332	0.4828	0.2575	0.8242	0.0843	clec11a
chr20	3939951	3939971	-	TTTCTTGGACGCATCTGCGT	0.4762	0.568	0.7777	0.3623	0.0148	0.5164	0.4357	-0.1067	-0.0511	0.4438	clec11a
chr20	3947034	3947054	-	ACTTTCTGGCTCGAGCAGAC	0.9231	0.505	0.6815	0.3583	0.0326	0.3788	0.2872	0.019	0.1595	0.0747	sell
chr20	3947061	3947081	-	GTCTCGTATGGCTCTCTTGA	1.0	0.3305	0.6418	0.2757	0.3909	0.5626	0.3638	-0.2045	-0.1353	0.0316	sell
chr20	3948864	3948884	-	CTGGGTCAGTATTTAGGGAA	0.7526	0.5196	0.5768	0.6828	0.5471	0.6195	0.286	-0.3621	-0.595	0.039	sell
chr20	3948870	3948890	-	GTGTCTCTGGGTCAGTATTT	0.5165	0.2007	0.6183	0.4044	0.2757	0.3815	0.0875	-1.0045	-0.0798	0.0321	sell
chr20	3952091	3952111	-	GAGGTCCGAGAAAGTGTTGA	0.8911	0.5417	0.6647	0.4845	0.4881	0.6352	0.5347	0.3699	0.1864	0.3041	sell
chr20	3952724	3952744	-	GGGTGTGAAAAACCAGAAGG	0.5755	0.681	0.6478	0.8176	0.6167	0.7194	0.6843	1.1635	0.2968	0.6194	sell
chr20	3952872	3952892	-	CAGGGGCAAAGTTCTGTAAC	0.7398	0.4567	0.7591	0.6359	0.3881	0.3711	0.3986	-0.6044	-0.0798	0.0401	sell
chr20	3952891	3952911	-	TTACTTGGCCTGATGTCAGC	0.7512	0.3964	0.7686	0.3218	0.0	0.3646	0.2192	-0.5728	-0.5095	0.4635	sell
chr20	3975527	3975547	-	ACATCGCTGTCAAATGGAGG	0.9739	0.6169	0.6973	0.4697	0.3105	0.6215	0.533	0.478	-0.1897	0.6342	ttc13
chr20	3975530	3975550	-	TCGACATCGCTGTCAAATGG	1.0	0.655	0.6868	0.6751	0.4513	0.6528	0.6714	0.9418	0.2469	0.3692	ttc13
chr20	3975598	3975618	-	GAGGACCTGGAGCAACTCGA	0.9392	0.6456	0.7012	0.6338	0.5927	0.7432	0.6632	0.8163	0.751	0.4031	ttc13
chr20	3975617	3975637	-	AGGTGATGCAGGCCATGCAG	0.415	0.5971	0.7234	0.5875	0.6304	0.6783	0.5786	0.8693	0.5531	0.3559	ttc13
chr20	3975628	3975648	-	GGCCACTATAGAGGTGATGC	0.9497	0.5701	0.6505	0.109	0.3738	0.5778	0.5744	0.4686	0.3455	0.0373	ttc13
chr20	3975637	3975657	-	GATGGGTTTGGCCACTATAG	0.4973	0.5257	0.8851	0.4455	0.5316	0.5636	0.5787	0.4258	0.5655	0.3409	ttc13
chr20	3975875	3975895	-	CCAAACCTCAGAATACACAG	0.3224	0.7942	0.6953	0.3902	0.4151	0.6994	0.733	1.0635	0.2878	0.9144	ttc13
chr20	3975966	3975986	-	CTTTGACAGTTACTCCGCTG	0.6737	0.5431	0.7716	0.5623	0.19	0.5932	0.6103	0.5307	0.1035	0.2721	ttc13
chr20	3976206	3976226	-	AATGTCGATCAGGATTTGCC	1.0	0.5788	0.762	0.2432	0.1212	0.4531	0.3837	-0.0845	0.1539	0.1646	ttc13
chr20	3976216	3976236	-	TGCGGAGTATAATGTCGATC	0.6365	0.5544	0.6363	0.3753	0.3805	0.5209	0.2157	-0.4657	0.117	0.0592	ttc13
chr20	3980252	3980272	-	ATGCTCAACGACCCTCTCTT	0.4241	0.4493	0.7497	0.4689	0.3933	0.4543	0.2814	-0.1279	0.5495	0.104	ttc13
chr20	3980298	3980318	-	GGCTATGGGTCAGTTCTACG	0.9337	0.6684	0.7436	0.3591	0.558	0.6825	0.7258	0.6084	0.1105	0.2489	ttc13
chr20	3980334	3980354	-	TGAAGTGTGTCAGTACATGA	0.8379	0.6116	0.6398	0.4659	0.46	0.6997	0.5716	0.4399	0.3296	0.1447	ttc13
chr20	3981566	3981586	-	GGAGGCCATCGGCAACTTCA	0.7345	0.5142	0.7154	0.3713	0.3723	0.4816	0.2642	-0.6143	0.1533	0.1049	ttc13
chr20	3981584	3981604	-	CCACCACGGCAGTCTGCAGG	0.8686	0.6145	0.7968	0.5292	0.3251	0.6283	0.5057	0.7023	0.0862	0.0829	ttc13
chr20	3981587	3981607	-	CTACCACCACGGCAGTCTGC	1.0	0.5083	0.7271	0.2784	0.1262	0.524	0.4819	-0.3042	-0.2123	0.202	ttc13
chr20	3981619	3981639	-	ATCCAGTCCCTGCAGCTCAG	0.2391	0.6643	0.876	0.4442	0.4568	0.6488	0.6764	0.7139	0.3569	0.3079	ttc13
chr20	3984549	3984569	-	TTGGGTCAGGCTTACAGGTA	0.8141	0.4804	0.6868	0.7212	0.561	0.5776	0.4876	-0.1323	0.0633	0.0133	ttc13
chr20	3984554	3984574	-	AAAGCTTGGGTCAGGCTTAC	0.8609	0.2786	0.609	0.4482	0.1253	0.1679	0.0844	-1.1681	-0.0378	0.0152	ttc13
chr20	3984613	3984633	-	GGCTATCGAGGTGTTTAAAG	1.0	0.5205	0.7436	0.4174	0.5532	0.6508	0.5366	0.2253	-0.0865	0.3171	ttc13
chr20	3984625	3984645	-	CTCCACGCAGGAGGCTATCG	0.7716	0.5752	0.7627	0.4711	0.4511	0.521	0.4409	-0.0892	-0.4558	0.0885	ttc13
chr20	3985181	3985201	-	CTTCCACAGGGGTCTTCTTA	0.5322	0.2858	0.7693	0.3869	0.2584	0.3327	0.1506	-1.2008	-0.5128	0.0623	ttc13
chr20	3985194	3985214	-	AAGGCCTGACCTTCTTCCAC	0.7546	0.5107	0.6799	0.465	0.5407	0.6204	0.4853	0.1028	0.3352	0.0585	ttc13
chr20	3985213	3985233	-	CCCATCGCTATGCTATATAA	0.4537	0.4096	0.6728	0.2512	0.3143	0.4809	0.2475	-0.3776	0.1166	0.0971	ttc13
chr20	3985271	3985291	-	GGATTATATGGCGGCCATGG	0.2516	0.5801	0.6727	0.6869	0.6184	0.7066	0.5799	0.6264	0.2759	0.1819	ttc13
chr20	3987322	3987342	-	CAGCCCGACTGTACAGACAC	0.5612	0.6096	0.5983	0.6581	0.6282	0.7097	0.5812	0.3931	0.2548	0.0704	ttc13
chr20	3989807	3989827	-	ATATGGAAAAAAGAGTCTGC	0.4001	0.5894	0.6691	0.1107	0.04	0.5858	0.5425	0.7318	0.8566	0.2662	ttc13
chr20	3991366	3991386	-	GCACTTCTCCTTACTGCTGC	0.3225	0.5356	0.7214	0.2128	0.1693	0.4927	0.2449	-0.38	-0.931	0.2333	ttc13
chr20	3991431	3991451	-	TTTGTTTGTAATTCAGCCAT	0.254	0.5179	0.6536	0.5895	0.0	0.4515	0.169	-0.6032	-0.5267	0.2114	ttc13
chr20	3991589	3991609	-	CTTTCTTTCACCGCAGAATC	0.5191	0.3767	0.5788	0.3675	0.0	0.3354	0.1596	-0.9098	-0.5018	0.1309	ttc13
chr20	3994376	3994396	-	GGAGGATCCGGACTGTGAGG	0.6176	0.5737	0.8194	0.5643	0.6526	0.7161	0.6378	0.7561	0.3439	0.283	ttc13
chr20	3997351	3997371	-	CAGCTCTCCGGCCGAGTGGG	0.7895	0.4879	0.6465	0.7991	0.6251	0.6344	0.5314	0.3596	-0.2675	0.1481	ttc13
chr20	4000340	4000360	-	TTTGTCCACTGGCTTCCTAC	0.3381	0.5347	0.8249	0.3097	0.0	0.3856	0.2309	-0.1694	0.1815	0.2262	arv1
chr20	4030752	4030772	-	ATGCCGCCCTGGCTTTGCTC	0.9425	0.4558	0.7649	0.4696	0.3382	0.6178	0.4904	0.0409	0.115	0.1009	fam89a
chr20	4030818	4030838	-	AGGACGACCTGAGCCGAGGC	1.0	0.4898	0.6547	0.4914	0.5661	0.636	0.6438	0.2691	-0.1317	0.0694	fam89a
chr20	4030822	4030842	-	ATCCAGGACGACCTGAGCCG	1.0	0.63	0.843	0.5098	0.516	0.6116	0.6893	1.1534	0.4116	0.8062	fam89a
chr20	4030838	4030858	-	CGTGAAGAAGACCATGATCC	1.0	0.5123	0.7636	0.3106	0.4471	0.5983	0.6093	0.6568	0.5263	0.0464	fam89a
chr20	4030866	4030886	-	GCTCGTGGAGGGACATGGAG	0.6534	0.5707	0.7784	0.7064	0.6155	0.6442	0.505	0.403	0.0305	0.5751	fam89a
chr20	4030940	4030960	-	CGGTGTGCTGGCCTGTATCG	1.0	0.5307	0.7719	0.4706	0.7384	0.682	0.5834	0.2584	-0.1929	0.0984	fam89a
chr20	4030982	4031002	-	GAATGTTACTATGAATGATA	0.2979	0.454	0.564	0.4236	0.2048	0.492	0.2732	-0.2052	0.3538	0.0155	fam89a
chr20	4031121	4031141	-	GCTCCAGCCCTACAGATTAT	1.0	0.3676	0.7221	0.3257	0.1495	0.344	0.1945	-1.3028	0.2057	0.6391	fam89a
chr20	4031161	4031181	-	CTGCTTCTCTTTAAAGCGAC	1.0	0.4629	0.5626	0.626	0.0295	0.3622	0.1073	-1.0566	-1.3456	0.3768	fam89a
chr20	4038029	4038049	-	TCCAATGGCAATGGCTCAGG	0.8206	0.55	0.7202	0.7262	0.5278	0.643	0.5733	0.656	0.02	0.154	sprtn
chr20	4038032	4038052	-	ATTTCCAATGGCAATGGCTC	0.5098	0.4783	0.6463	0.2886	0.0	0.4934	0.4633	-0.0488	-0.2624	0.0918	sprtn
chr20	4038106	4038126	-	CGTCGAATATTCCGCGTAAA	1.0	0.3731	0.6927	0.422	0.0199	0.229	0.0967	-1.5948	-1.1962	0.078	sprtn
chr20	4038131	4038151	-	AACCTCAAGAGGCTCAGCTC	1.0	0.5302	0.7686	0.3726	0.4754	0.6434	0.6474	0.6294	0.9521	0.0399	sprtn
chr20	4038142	4038162	-	TCAATGAGGACAACCTCAAG	1.0	0.5856	0.8146	0.3523	0.4725	0.6321	0.5483	0.7037	0.3507	0.1749	sprtn
chr20	4038156	4038176	-	TCCGAGACTGCAGCTCAATG	1.0	0.6244	0.843	0.3852	0.5682	0.7133	0.7239	0.9017	0.2703	0.198	sprtn
chr20	4038284	4038304	-	ATCATTCCCTTCAGTGGCAG	0.6794	0.4746	0.7202	0.3845	0.3537	0.5977	0.2077	-0.4552	-0.8742	0.153	sprtn
chr20	4038310	4038330	-	GTTCTGGCTCTCAAGACATC	1.0	0.5071	0.8013	0.277	0.1918	0.4229	0.3298	-0.4269	0.3678	0.1963	sprtn
chr20	4043453	4043473	-	CCAGAGAATTATGGGAAAAC	0.3853	0.3864	0.6599	0.4678	0.3529	0.4824	0.3268	-0.68	-0.4133	0.0447	sprtn
chr20	4043509	4043529	-	CCTGGTGGGCTGATCACCAA	0.9608	0.5761	0.8249	0.7644	0.6077	0.633	0.5594	0.1991	0.0064	0.0854	sprtn
chr20	4043629	4043649	-	ATGATGAGGTTGACGTGTAC	1.0	0.4984	0.778	0.6501	0.3452	0.5698	0.364	-0.1591	0.4235	0.0439	sprtn
chr20	4043643	4043663	-	ATATCACTCCTTTCATGATG	0.3652	0.5533	0.5922	0.3952	0.3465	0.6301	0.4151	0.2109	-0.0838	0.3169	sprtn
chr20	4046965	4046985	-	ACCCCGCAAAGATCTTGTTC	1.0	0.4551	0.6893	0.3579	0.2448	0.4131	0.3976	-0.5512	0.1561	0.0592	sprtn
chr20	4047030	4047050	-	TGCTCTTATGAGGGAAGAGG	0.3133	0.6073	0.5543	0.5657	0.542	0.6458	0.4929	0.1841	-0.4594	0.1755	sprtn
chr20	4047033	4047053	-	GTTTGCTCTTATGAGGGAAG	0.3644	0.5494	0.7716	0.527	0.3177	0.6197	0.4085	0.2085	-0.3014	0.1495	sprtn
chr20	4047040	4047060	-	TGCTGGTGTTTGCTCTTATG	0.4779	0.4203	0.8002	0.3343	0.6299	0.5982	0.2791	-0.297	-0.4429	0.0801	sprtn
chr20	4049566	4049586	-	GGGGAAACTCAGCGGTGTGG	0.4419	0.5556	0.7674	0.6825	0.6261	0.7327	0.5643	0.5138	0.1124	0.2067	sprtn
chr20	4049738	4049758	-	GTCCGTCCAGTAAGAGGCGC	0.4662	0.4321	0.5831	0.3631	0.489	0.63	0.4236	-0.0011	-0.3192	0.1184	sprtn
chr20	4049744	4049764	-	AGGACTGTCCGTCCAGTAAG	0.9402	0.5861	0.668	0.5018	0.5542	0.6518	0.6789	0.7755	0.3699	0.4363	sprtn
chr20	4052021	4052041	-	TTTTGTACACGTTTTTCTTC	0.3194	0.2787	0.7019	0.088	0.0	0.1598	-0.0047	-2.4252	-2.1624	0.0598	exoc8
chr20	4052080	4052100	-	GTACATCTCGCTTTCCAGGT	1.0	0.6025	0.6726	0.448	0.558	0.6958	0.4102	0.0765	0.2475	0.5494	exoc8
chr20	4052084	4052104	-	GCTGGTACATCTCGCTTTCC	0.722	0.3142	0.7069	0.4837	0.1815	0.3305	0.1389	-0.8434	0.0134	0.0869	exoc8
chr20	4052117	4052137	-	TGATGCTCTTCTGCTCGGTC	0.7653	0.4803	0.6393	0.5488	0.3108	0.5902	0.4763	-0.3476	-0.4963	0.1433	exoc8
chr20	4052243	4052263	-	CTTTCTCCAAAAGAGTGGTC	0.252	0.474	0.5833	0.3614	0.0	0.4494	0.287	-0.4065	-0.3477	0.0535	exoc8
chr20	4052324	4052344	-	TATCAGCATCATACTCCAGG	0.665	0.7319	0.8568	0.4305	0.4449	0.6889	0.5641	0.8447	0.2654	0.6937	exoc8
chr20	4052327	4052347	-	TGTTATCAGCATCATACTCC	0.6703	0.5708	0.7019	0.1433	0.1285	0.6114	0.5487	-0.0886	0.0564	0.039	exoc8
chr20	4052407	4052427	-	TCCGCGCCTGTTGGCCAGCC	1.0	0.3986	0.598	0.7882	0.2091	0.1557	0.2002	-1.1231	-1.3327	0.0393	exoc8
chr20	4052462	4052482	-	TTACCACAGCGAAGCTTTCT	0.7516	0.2854	0.609	0.2966	0.0688	0.3236	0.1208	-1.4055	-0.2969	0.0586	exoc8
chr20	4052525	4052545	-	TGCGACTATCGGGGAACATG	1.0	0.5934	0.7	0.3896	0.6169	0.6903	0.5295	0.4151	-0.1158	0.1036	exoc8
chr20	4052709	4052729	-	ACATGTTCCTCCGAATCCAG	1.0	0.6721	0.6762	0.5699	0.4947	0.6661	0.6134	0.5584	0.0674	0.6925	exoc8
chr20	4052742	4052762	-	GGAAGCTCCTGGATCCATTC	1.0	0.3807	0.7686	0.5054	0.4109	0.4887	0.2298	-0.8364	0.2241	0.1034	exoc8
chr20	4052763	4052783	-	ATGCAAACATCGAGGTCTTC	1.0	0.3499	0.6835	0.4171	0.0	0.2588	0.1381	-1.3378	-0.4532	0.0572	exoc8
chr20	4052771	4052791	-	TCTGAGCAATGCAAACATCG	0.9247	0.6949	0.7752	0.2883	0.3714	0.7014	0.6071	0.8621	0.0835	0.4075	exoc8
chr20	4052940	4052960	-	CCTCCACGGAGAGAGCGATC	0.5111	0.5937	0.7221	0.3743	0.3706	0.4694	0.4103	0.3647	0.7815	0.0169	exoc8
chr20	4053022	4053042	-	GTTCTTCAGAAAGAGCTCAC	0.6858	0.5911	0.7494	0.4376	0.3602	0.5633	0.5846	0.1634	0.7199	0.3695	exoc8
chr20	4053140	4053160	-	ACTCTCTTGCAGTTTCGAGG	1.0	0.6256	0.8663	0.3239	0.0461	0.5959	0.5494	0.638	0.3094	0.6905	exoc8
chr20	4053143	4053163	-	CGAACTCTCTTGCAGTTTCG	1.0	0.3886	0.7543	0.3059	0.316	0.4708	0.2965	-0.7782	-0.7422	0.4641	exoc8
chr20	4060970	4060990	-	CCGGAGCTTCGATTCTGTGG	0.7792	0.5617	0.8146	0.6869	0.6047	0.703	0.6009	0.681	0.2742	0.027	trim67
chr20	4060995	4061015	-	GTCCAGATAATCATAGTCCG	0.7765	0.6397	0.7046	0.3666	0.5547	0.6934	0.7157	1.0913	0.2161	0.7781	trim67
chr20	4061170	4061190	-	CCCGGAGCCCGCGCTCGTCC	1.0	0.3767	0.7923	0.3721	0.4149	0.5814	0.2042	-0.3443	-0.3931	0.0037	trim67
chr20	4061253	4061273	-	GCACAGCTGGCACTTGACGG	0.6025	0.6834	0.843	0.5385	0.5744	0.7062	0.7088	1.3954	0.4937	0.2993	trim67
chr20	4061358	4061378	-	CTTGGCCAGCGGTCCGCGGG	0.8824	0.4643	0.8742	0.8587	0.4506	0.549	0.4229	-0.0719	-0.7602	0.03	trim67
chr20	4061457	4061477	-	CTCCGCCTCGTGATCCACGC	0.952	0.5941	0.7828	0.4564	0.4536	0.6049	0.3654	-0.0411	-0.2179	0.1455	trim67
chr20	4087691	4087711	-	GCAGATTTTTGAGCTGCACC	0.2687	0.5105	0.7072	0.2437	0.0372	0.4567	0.2762	-0.7196	-1.0136	0.2113	trim67
chr20	4104807	4104827	-	TTGTATCTGTTAGTACCTGT	0.8612	0.56	0.564	0.4799	0.3631	0.6349	0.4389	0.1614	0.2825	0.3961	trim67
chr20	4109077	4109097	-	CCCACTGGTCCTGAGACGCC	1.0	0.563	0.617	0.4998	0.4854	0.5385	0.3611	-0.111	-0.5872	0.1342	trim67
chr20	4109139	4109159	-	AGGGTCTGTGTTGACGGTCA	0.7739	0.5695	0.7214	0.8023	0.6362	0.6316	0.5639	0.5193	0.3743	0.0167	trim67
chr20	4109159	4109179	-	TGGAGAATGGACTGCATCAG	0.5926	0.6118	0.7202	0.6786	0.7208	0.6987	0.5699	0.385	0.0832	0.1108	trim67
chr20	4113841	4113861	-	TCCAACTGCAGCAGCGGTGC	1.0	0.4006	0.6647	0.4513	0.2374	0.5267	0.5349	0.026	-0.3426	0.0227	trim67
chr20	4113899	4113919	-	TTGGACTGTGGTTATCCTCC	0.7951	0.4743	0.7214	0.3123	0.5856	0.6348	0.5289	0.4081	0.4381	0.0692	trim67
chr20	4113924	4113944	-	GTACGTAACCCTCTACAGGC	1.0	0.5317	0.6052	0.1488	0.5017	0.6753	0.5305	0.633	0.6609	0.3076	trim67
chr20	4113928	4113948	-	TCCAGTACGTAACCCTCTAC	1.0	0.4952	0.7214	0.46	0.4431	0.553	0.509	-0.0194	0.71	0.1455	trim67
chr20	4113973	4113993	-	TGTTTAAGAGGTACCCGGTA	0.3438	0.5658	0.6531	0.5418	0.3338	0.6198	0.3535	-0.1275	0.232	0.0701	trim67
chr20	4150435	4150455	-	GTTATCAGAAGCAGCAGCAG	0.3852	0.517	0.7623	0.512	0.5391	0.6982	0.5867	0.8923	0.547	0.4739	zgc:194224
chr20	4150471	4150491	-	AGGCTCGGTTTGAAGTTCAC	0.8276	0.5558	0.7544	0.5872	0.4501	0.5601	0.2851	-0.1508	0.4596	0.268	zgc:194224
chr20	4152988	4153008	-	TGAGAAGCTAACCATAGAAA	0.3878	0.4404	0.7214	0.3119	0.2577	0.6456	0.5739	0.2046	0.3956	0.2692	zgc:194224
chr20	4153342	4153362	-	GTCTGTTGAACCAAAGCAGA	0.3751	0.5872	0.5781	0.3029	0.3136	0.6399	0.455	0.35	-0.0154	0.3421	zgc:194224
chr20	4153414	4153434	-	AGCTGGAACCAAACAATCCA	0.49	0.5715	0.6159	0.2824	0.4467	0.6607	0.5889	0.3273	0.2193	0.1945	zgc:194224
chr20	4153462	4153482	-	TGGCACTGTGAACGAAGCTG	0.3814	0.6023	0.6527	0.6041	0.5971	0.7215	0.6268	0.6474	-0.0578	0.4018	zgc:194224
chr20	4162583	4162603	-	GCTTCTTCTGTAACGCACTC	1.0	0.4689	0.6321	0.2856	0.1943	0.5174	0.304	-0.4414	-0.29	0.1729	gnpat
chr20	4162683	4162703	-	GCTGCGGAAGAGGCACTTGA	0.4868	0.4702	0.7112	0.4568	0.4627	0.5651	0.4652	0.2167	0.5583	0.3134	gnpat
chr20	4162693	4162713	-	TGACACACACGCTGCGGAAG	0.584	0.4699	0.7485	0.4677	0.3603	0.6359	0.4713	0.5615	-0.1332	0.0516	gnpat
chr20	4163693	4163713	-	ACAGTATATATGACATCATC	0.3173	0.4377	0.6445	0.398	0.2235	0.4673	0.333	-0.2007	0.7935	0.1016	gnpat
chr20	4163726	4163746	-	CTGCGATCACCGGCAGGGGA	1.0	0.493	0.6666	0.681	0.5454	0.5848	0.4165	-0.1189	-0.4565	0.0839	gnpat
chr20	4163732	4163752	-	TTCCAGCTGCGATCACCGGC	1.0	0.4481	0.6429	0.3195	0.3865	0.586	0.4138	-0.0387	-0.3176	0.2765	gnpat
chr20	4170764	4170784	-	CTCTCGTAGCTGATGCTGAC	0.6089	0.5165	0.6119	0.2834	0.1311	0.3515	0.283	-0.8677	-0.875	0.1088	gnpat
chr20	4170790	4170810	-	GGGCGTACAGAGACTCCTCC	0.6868	0.5514	0.7686	0.385	0.5924	0.6763	0.3215	0.0627	0.2265	0.2038	gnpat
chr20	4174246	4174266	-	CAGTGTCATACCTGGGCAGC	0.565	0.4686	0.603	0.596	0.2785	0.4175	0.4097	-0.3905	-0.4083	0.0206	gnpat
chr20	4175665	4175685	-	GTGTCGGTGCTGGGCTTCTG	0.4726	0.5763	0.702	0.6654	0.6841	0.693	0.3195	0.4989	-0.0756	0.0953	gnpat
chr20	4175756	4175776	-	CAGTGTGGCAATGAGAACCC	0.7764	0.6064	0.6739	0.6359	0.6108	0.6994	0.6879	0.6711	0.4838	0.1109	gnpat
chr20	4175799	4175819	-	CTGTGAGGGAGGACAGATCC	0.697	0.5442	0.6537	0.6551	0.4855	0.565	0.5095	0.0553	0.3558	0.0039	gnpat
chr20	4175814	4175834	-	GCCAGTCTGTCTGTTCTGTG	0.6019	0.5865	0.7423	0.5883	0.6599	0.6998	0.6962	0.5916	-0.0244	0.2821	gnpat
chr20	4175844	4175864	-	AGGCTCCAAACGCCAGTGCG	1.0	0.6082	0.7221	0.6547	0.5866	0.6281	0.6294	0.8924	0.1572	0.3862	gnpat
chr20	4175864	4175884	-	CCTACCAGGCCAGTCCAGGA	0.9144	0.5652	0.6733	0.5068	0.4291	0.6669	0.6945	0.6013	0.6179	0.0752	gnpat
chr20	4175868	4175888	-	ATCTCCTACCAGGCCAGTCC	0.8413	0.4772	0.6655	0.4056	0.2866	0.5705	0.5126	0.2534	0.386	0.0098	gnpat
chr20	4176847	4176867	-	ACTGCGGATGACTTCCGTGC	1.0	0.5459	0.7315	0.5692	0.4735	0.6177	0.6501	0.7001	0.6649	0.2591	gnpat
chr20	4176890	4176910	-	GGCCTGCGGAAATACTCAAC	1.0	0.5441	0.7449	0.4835	0.4793	0.5878	0.4657	-0.4039	0.2022	0.0704	gnpat
chr20	4222399	4222419	-	CCTGACAGTCGCCCTGGCCC	1.0	0.4122	0.8061	0.2843	0.3383	0.5153	0.5645	0.5525	0.349	0.1371	ipcef1
chr20	4227297	4227317	-	GTTCTATAGTGAAGTCTCTC	1.0	0.4683	0.6785	0.4061	0.2569	0.4225	0.2612	-0.5657	0.1164	0.2443	ipcef1
chr20	4230297	4230317	-	AGTAGAGTGTCAGCACGTGG	1.0	0.6684	0.7658	0.7461	0.6106	0.721	0.5954	1.2782	0.6512	0.4919	ipcef1
chr20	4240990	4241010	-	GGAGAGGAGGACGAGCGGGG	0.289	0.553	0.7942	0.7093	0.6472	0.7018	0.4389	0.2732	0.081	0.2407	ipcef1
chr20	4241003	4241023	-	CACGTCCTGAAATGGAGAGG	0.626	0.6207	0.7202	0.5915	0.5739	0.6462	0.5696	0.831	0.3664	0.0912	ipcef1
chr20	4241006	4241026	-	GATCACGTCCTGAAATGGAG	0.6041	0.678	0.75	0.3236	0.4558	0.6867	0.5583	0.5774	-0.0615	0.6655	ipcef1
chr20	4241084	4241104	-	CTCGGAGCTGATCTCCTGCC	1.0	0.4214	0.6868	0.6069	0.5019	0.4872	0.3812	-0.4853	-0.6045	0.1023	ipcef1
chr20	4304776	4304796	-	GGTTCCTCATAGGAGCCTGG	1.0	0.7262	0.749	0.3917	0.4962	0.705	0.6442	0.0974	-0.1715	0.646	LOC101886482
chr20	4304786	4304806	-	TCAGAACTGGGGTTCCTCAT	0.3158	0.5315	0.7686	0.7245	0.4683	0.5008	0.469	-0.0587	0.6468	0.2384	LOC101886482
chr20	4304910	4304930	-	TCCACTTCGACGAGTTCCCA	1.0	0.6049	0.6279	0.3274	0.5234	0.6689	0.5256	0.5776	0.3839	0.1548	LOC101886482
chr20	4304933	4304953	-	CTGGCCCTTTGGCCATCAAC	1.0	0.4063	0.6455	0.5477	0.2094	0.2063	0.2647	-0.8074	-0.5394	0.0732	LOC101886482
chr20	4305000	4305020	-	CAGATCTGTCCCATTCCCCC	0.7148	0.5499	0.7214	0.2936	0.5691	0.6464	0.5746	0.5018	0.5239	0.3794	LOC101886482
chr20	4305050	4305070	-	TATCCACTGCTGTTATCCGA	0.4604	0.6118	0.6593	0.5548	0.3252	0.6947	0.6741	1.0036	0.9076	0.4126	LOC101886482
chr20	4305157	4305177	-	GAACTGTTGTTTGGCAGGTA	0.6605	0.422	0.6253	0.578	0.4239	0.5715	0.3602	-0.7571	-0.7911	0.0156	LOC101886482
chr20	4305162	4305182	-	GCCATGAACTGTTGTTTGGC	0.4886	0.5051	0.6111	0.0701	0.2114	0.429	0.3174	-0.5821	-0.5492	0.0694	LOC101886482
chr20	4305262	4305282	-	ATCCATTGTTTTCCAAATGA	0.3395	0.4345	0.6256	0.3609	0.2184	0.4887	0.3411	-1.5833	-1.6434	0.0286	LOC101886482
chr20	4305340	4305360	-	CCTTGAACTGATCTGTCATT	0.2529	0.3901	0.7019	0.4444	0.1414	0.3411	0.1641	-0.7679	-0.0651	0.3155	LOC101886482
chr20	4305368	4305388	-	GTCAGTGAAGCTTGTAGATG	0.7489	0.47	0.7202	0.3069	0.5384	0.6575	0.4256	-0.0982	-0.5988	0.0078	LOC101886482
chr20	4305390	4305410	-	GGAGTTTGCATCCAGGGAAG	1.0	0.507	0.7911	0.4975	0.5455	0.6454	0.5322	0.4236	0.0582	0.3136	LOC101886482
chr20	4305444	4305464	-	TCTGCATGGCAGGGTTTGCG	0.7399	0.5764	0.7193	0.5668	0.459	0.625	0.6817	0.6986	0.0166	0.2992	LOC101886482
chr20	4305476	4305496	-	TCCTTCCTTGTGTTCCCATC	0.356	0.4023	0.6928	0.5651	0.3401	0.3295	0.1483	-0.9053	-0.6062	0.0522	LOC101886482
chr20	4306100	4306120	-	CTTGGTTCCTGAGGATCCTG	1.0	0.613	0.7091	0.5826	0.5794	0.6317	0.5067	0.2351	-0.2135	0.3452	LOC101886482
chr20	4306109	4306129	-	ACTTCTATGCTTGGTTCCTG	0.817	0.612	0.6451	0.4518	0.4787	0.6659	0.4352	-0.0465	-0.3989	0.2274	LOC101886482
chr20	4306215	4306235	-	CTGCCCAAAAGGGCCAGATA	0.6978	0.5537	0.713	0.5024	0.3315	0.2521	0.1981	-1.0685	-0.6376	0.0296	LOC101886482
chr20	4306291	4306311	-	CGGTGCTGCTGGCGGTCTCC	0.4831	0.3709	0.6786	0.3757	0.4551	0.3809	0.21	-0.7336	-0.5621	0.0142	LOC101886482
chr20	4306396	4306416	-	CACCTTGCTCCTTCTCAAAC	0.4345	0.4204	0.7356	0.185	0.1085	0.2954	0.1395	-0.8764	-0.6411	0.2234	LOC101886482
chr20	4307380	4307400	-	TGTGCATTCCTGCTCTGGGG	0.2442	0.6008	0.7618	0.4956	0.5717	0.6542	0.5452	0.8058	0.3409	0.4082	LOC101886482
chr20	4307448	4307468	-	TTCTCTTTCTTAGGATGCTC	0.2423	0.3728	0.4374	0.1932	0.0	0.4044	0.3244	-0.8023	-0.8856	0.1064	LOC101886482
chr20	4307480	4307500	-	CATCTCCATAGGCATTGCTG	0.7575	0.6907	0.8804	0.2827	0.4349	0.7289	0.6692	1.2748	1.0031	0.4052	LOC101886482
chr20	4307507	4307527	-	AAAGGCCACCAACCTGGAAG	1.0	0.5347	0.8336	0.5012	0.3681	0.5964	0.5561	0.5467	-0.2381	0.2188	LOC101886482
chr20	4309802	4309822	-	CTGTTTGGTTTTCAGCCTGC	0.4728	0.4688	0.6456	0.4734	0.0	0.2694	0.1471	-1.1814	-1.3503	0.243	LOC101886482
chr20	4309826	4309846	-	TGGCCGTCACCCAGTTCTCC	0.6533	0.4591	0.6468	0.3079	0.4266	0.5308	0.3363	-0.0797	0.1488	0.0207	LOC101886482
chr20	4312001	4312021	-	CCAGGTTCTGTTCCCACTGC	0.7102	0.374	0.7356	0.5152	0.5346	0.5627	0.4691	-0.4162	-0.5121	0.0857	LOC101886482
chr20	4312019	4312039	-	GCTCTAGGTTAAACTTCTCC	0.7811	0.4592	0.7494	0.1729	0.3086	0.5569	0.3275	-0.1459	0.0068	0.2209	LOC101886482
chr20	4312061	4312081	-	CAGTGCCTTGCAGGCTAGCC	0.5567	0.4027	0.5826	0.5383	0.0	0.0	0.2192	-1.5607	-1.4844	0.0256	LOC101886482
chr20	4312070	4312090	-	TGGGCAGCTCAGTGCCTTGC	0.6049	0.2729	0.6421	0.5554	0.2775	0.3964	0.3317	-0.7704	-0.3744	0.0071	LOC101886482
chr20	4312103	4312123	-	GCCGTCCAGCAGTGGCTAGC	0.8219	0.4544	0.7119	0.3334	0.116	0.301	0.3553	-0.8436	-0.2614	0.0413	LOC101886482
chr20	4312126	4312146	-	GCGACCTAGCGCCATTTTAG	1.0	0.4496	0.7496	0.2627	0.2736	0.4233	0.1958	-1.3057	-1.0096	0.1642	LOC101886482
chr20	4312148	4312168	-	ACGACACAGAGAAAATTCCC	0.8285	0.6511	0.5558	0.248	0.4197	0.7061	0.6271	0.7231	0.907	0.2913	LOC101886482
chr20	4312351	4312371	-	CGTTTGTTCCGCACACCTCG	1.0	0.6389	0.7419	0.2784	0.3814	0.6633	0.3713	0.0323	-0.4613	0.7583	LOC101886482
chr20	4316766	4316786	-	TGGATGACCAAACGATCCAG	0.8525	0.6934	0.6621	0.6439	0.5702	0.7056	0.6962	0.8343	0.1162	0.4905	LOC101886482
chr20	4321191	4321211	-	GCACAAACACCAGGCTCTCC	0.5022	0.4506	0.6647	0.222	0.1899	0.4095	0.3821	-0.0503	0.3411	0.0792	LOC101886482
chr20	4321200	4321220	-	CCGGGGCGAGCACAAACACC	1.0	0.5494	0.7059	0.5418	0.5752	0.6826	0.5427	0.3956	0.2182	0.1053	LOC101886482
chr20	4321275	4321295	-	TTACCTTACACGCCAGCGTG	1.0	0.6223	0.6522	0.5243	0.4205	0.5884	0.4743	0.733	0.2846	0.267	LOC101886482
chr20	4321449	4321469	-	CCAGATGTCTCCTCATGTGC	0.6181	0.5343	0.654	0.3659	0.3553	0.6211	0.5505	0.5067	0.3882	0.2345	LOC101886482
chr20	4324205	4324225	-	TGAATATATGCCAGGCCTTC	0.9176	0.3194	0.6363	0.3839	0.057	0.277	0.1163	-1.0851	-0.0315	0.0689	LOC101886482
chr20	4324213	4324233	-	TGTTACCGTGAATATATGCC	1.0	0.5	0.6531	0.2683	0.2075	0.5622	0.5138	0.3813	0.2511	0.4276	LOC101886482
chr20	4324481	4324501	-	TGAGGATGCTGGGCTTGATC	0.3438	0.4289	0.797	0.5202	0.392	0.4841	0.3911	-0.1135	0.3723	0.0281	LOC101886482
chr20	4324516	4324536	-	TACCTGTGCTCAGCTGCTCC	1.0	0.4769	0.7733	0.2751	0.2379	0.5464	0.5286	0.329	0.0632	0.0124	LOC101886482
chr20	4370109	4370129	-	CCCAAGCAATGCCAGAATGA	0.8689	0.5297	0.7449	0.2672	0.2768	0.6114	0.6311	0.5443	0.3759	0.0744	LOC100330246
chr20	4370244	4370264	-	GAAGACTCCGGTGCTGTACC	0.7177	0.4926	0.7639	0.4243	0.4703	0.7099	0.6811	0.2674	0.1522	0.0757	LOC100330246
chr20	4370340	4370360	-	TCCCATTGTCGCCATCATGC	1.0	0.5428	0.7356	0.1199	0.068	0.4563	0.4116	-0.0123	0.0056	0.0912	LOC100330246
chr20	4370368	4370388	-	ATTTCAGCCCTAGGGCGGCG	0.6305	0.6274	0.6246	0.4526	0.0	0.4381	0.5622	0.4457	-0.3366	0.594	LOC100330246
chr20	4370377	4370397	-	AGCGAGTGCATTTCAGCCCT	0.4408	0.4339	0.6633	0.4695	0.5418	0.558	0.3965	-0.1387	-0.0716	0.0766	LOC100330246
chr20	4370470	4370490	-	AGGATGCGGGCACCAAACAT	1.0	0.6014	0.7059	0.6257	0.5552	0.6731	0.6264	0.5	0.7148	0.1118	LOC100330246
chr20	4370599	4370619	-	AGATTACGCCTGCGGCTAAT	1.0	0.2999	0.6644	0.3812	0.049	0.2968	0.1453	-1.2088	0.0235	0.2587	LOC100330246
chr20	4370636	4370656	-	AATGCACCGCCTCTTCTTCC	0.905	0.3526	0.7363	0.2535	0.1739	0.412	0.3716	-0.3444	0.3333	0.1044	LOC100330246
chr20	4413865	4413885	-	GGCATTGGCCGCAGGTCAGC	0.9704	0.4428	0.6789	0.3363	0.0354	0.3775	0.2755	-0.5286	-0.3725	0.0933	im:7142702
chr20	4413873	4413893	-	GTTGGTTTGGCATTGGCCGC	1.0	0.4747	0.7636	0.5645	0.3149	0.5067	0.4427	-0.4145	-0.8213	0.064	im:7142702
chr20	4413901	4413921	-	TAAACACTAGAATATCTCCC	0.5694	0.4731	0.6232	0.1789	0.3459	0.662	0.6367	0.906	1.0591	0.3344	im:7142702
chr20	4413947	4413967	-	TCGAAACAGGAGCTCGGTCC	0.552	0.362	0.7544	0.5126	0.4059	0.6028	0.431	0.0572	0.1359	0.0186	im:7142702
chr20	4413960	4413980	-	GTCGCTGGGTTTGTCGAAAC	1.0	0.4307	0.6657	0.7318	0.4587	0.5241	0.3095	-0.5467	-0.4457	0.0163	im:7142702
chr20	4414015	4414035	-	TCCGGCAGACGTCCGGCCGC	1.0	0.3903	0.7639	0.5047	0.3925	0.4807	0.4389	-0.1533	-0.5886	0.0127	im:7142702
chr20	4414096	4414116	-	AGATTCCTCTGGCAGGCGTC	0.4164	0.4617	0.6724	0.6084	0.2277	0.524	0.463	0.0847	0.4563	0.0929	im:7142702
chr20	4452854	4452874	-	AGTGGTGCAGATGTAACTGG	0.576	0.6924	0.7658	0.5732	0.6488	0.7292	0.6933	0.8572	0.4302	0.5317	im:7142702
chr20	4452887	4452907	-	CAGAAACCACGCACTCGTAA	0.85	0.5073	0.7356	0.3989	0.0579	0.4923	0.1657	-0.5425	-0.3961	0.1332	im:7142702
chr20	4452948	4452968	-	AGCTAGTAGGGTGGGTGTCC	1.0	0.4218	0.6408	0.4701	0.266	0.4528	0.3084	0.2052	0.6348	0.0107	im:7142702
chr20	4452961	4452981	-	GGGGTAAGAGAGCAGCTAGT	0.5803	0.4956	0.7544	0.5988	0.5462	0.6395	0.4799	0.3554	0.8327	0.4234	im:7142702
chr20	4452982	4453002	-	GGTGGAGGAAGAGCCATGCG	0.5205	0.6428	0.8128	0.5465	0.7128	0.7377	0.6404	1.271	0.6757	0.4472	im:7142702
chr20	4452997	4453017	-	GCATCAGCCCCCAGTGGTGG	0.8862	0.4534	0.6454	0.4934	0.4979	0.6519	0.5814	0.4414	-0.6178	0.3731	im:7142702
chr20	4453019	4453039	-	GGCAAGTGGGGAACGAGGCA	0.8093	0.515	0.7103	0.4333	0.4745	0.6274	0.4161	-0.0043	-0.267	0.0303	im:7142702
chr20	4453024	4453044	-	AAGCTGGCAAGTGGGGAACG	0.5703	0.6686	0.7721	0.7507	0.6303	0.6602	0.6816	0.488	0.0538	0.2082	im:7142702
chr20	4453066	4453086	-	CCCATACGCAACAGCTGGAA	0.6254	0.5106	0.6017	0.4117	0.3036	0.547	0.2965	-0.314	-0.4529	0.0201	im:7142702
chr20	4453151	4453171	-	TGGTGGGGGAGGGCTTACAA	0.4757	0.4855	0.7872	0.7823	0.5724	0.6146	0.4862	0.217	0.2595	0.0609	im:7142702
chr20	4453182	4453202	-	CCTCTGGGCCAAGGCGTTCT	0.9444	0.2459	0.7588	0.4593	0.0587	0.241	0.1667	-1.1132	-0.5727	0.0098	im:7142702
chr20	4453191	4453211	-	GACCCATCTCCTCTGGGCCA	0.891	0.5329	0.6657	0.4082	0.4092	0.5142	0.5037	0.1933	-0.1663	0.0666	im:7142702
chr20	4453280	4453300	-	ACGCTGAGAGAAGCCCATGG	0.7438	0.7242	0.8288	0.6768	0.6262	0.6937	0.6204	0.8909	0.7046	0.2047	im:7142702
chr20	4453348	4453368	-	GGTACGCGGTTAGGTGAAAG	1.0	0.623	0.7444	0.5089	0.6125	0.7315	0.6452	0.6011	-0.0973	0.0911	im:7142702
chr20	4453357	4453377	-	TGCATGGGAGGTACGCGGTT	1.0	0.5203	0.7103	0.6578	0.5525	0.597	0.4236	-0.2594	0.1043	0.0684	im:7142702
chr20	4453369	4453389	-	CTGAGAAGTCGATGCATGGG	0.5912	0.6265	0.6714	0.686	0.6039	0.6814	0.6653	0.8924	0.3671	0.1322	im:7142702
chr20	4453442	4453462	-	CGGAATTGATGGTGGCTGTG	0.766	0.6093	0.6903	0.5915	0.7565	0.6663	0.5602	0.0442	-0.4203	0.0581	im:7142702
chr20	4453514	4453534	-	AGTCTTGCCACAGAATTCAC	0.4716	0.6	0.6961	0.3578	0.2445	0.5192	0.2962	0.1115	0.6272	0.2361	im:7142702
chr20	4453591	4453611	-	TCACAGAGATGGCACTTATA	0.4245	0.3328	0.7922	0.2992	0.159	0.3252	0.1811	-0.765	0.788	0.1304	im:7142702
chr20	4453693	4453713	-	GAATCTTGCCCTCCCTGCTC	0.5187	0.4358	0.6325	0.3687	0.199	0.5636	0.4409	0.1836	0.3147	0.0391	im:7142702
chr20	4453846	4453866	-	TCCATGCTTAGATTGGAATC	0.6165	0.5478	0.7166	0.3732	0.2932	0.4338	0.3422	-0.573	0.0707	0.0108	im:7142702
chr20	4453924	4453944	-	GTCACTCTATCAGTGGCCAG	0.3288	0.6122	0.7071	0.5757	0.5008	0.6273	0.6635	0.9201	0.2857	0.4996	im:7142702
chr20	4722642	4722662	-	ATCCAGTCCTTCACAGACAC	0.4544	0.6176	0.6775	0.5246	0.4939	0.6325	0.5283	0.252	0.0659	0.1719	papola
chr20	4722723	4722743	-	TTTAGCACAATGTGGGTAAT	0.6798	0.357	0.7257	0.4648	0.0	0.2901	0.1837	-1.0393	-0.3225	0.0271	papola
chr20	4724965	4724985	-	GTCATTCCCGGGACCAAAAG	0.8282	0.4618	0.8524	0.4022	0.5748	0.6818	0.4444	-0.1932	-0.5579	0.2292	papola
chr20	4730892	4730912	-	ACCTCCCTGTCTGGGACCCC	0.9926	0.4042	0.5616	0.5203	0.4777	0.4665	0.3645	-0.0774	-0.2291	0.0337	papola
chr20	4734615	4734635	-	GCTGGCTTTTGATGGAATTG	0.6873	0.5525	0.7623	0.2689	0.4492	0.6163	0.4941	-0.6199	-0.9332	0.1069	papola
chr20	4734756	4734776	-	AGGAGGAAGTCAAAGATCTG	0.6612	0.6256	0.8004	0.3628	0.5517	0.695	0.6088	0.3033	0.0794	0.1184	papola
chr20	4734773	4734793	-	TGAGAAGTTAAAAGAACAGG	0.3321	0.5497	0.6102	0.6178	0.3389	0.6763	0.5531	0.9415	0.0844	0.479	papola
chr20	4734776	4734796	-	TTATGAGAAGTTAAAAGAAC	0.5411	0.4301	0.564	0.254	0.0568	0.4868	0.2599	-0.7	-0.5728	0.132	papola
chr20	4734998	4735018	-	TCTTCACGTTTGGATCCTAC	0.8501	0.5436	0.6793	0.2223	0.1632	0.4276	0.218	-0.5107	-0.233	0.4645	papola
chr20	4735145	4735165	-	CCGGGAAGTCAGTGAAGCGA	1.0	0.5791	0.6161	0.6075	0.4125	0.6587	0.7355	0.8313	0.4917	0.0725	papola
chr20	4736392	4736412	-	ACCTTTCGGCGTCTTTGAGG	0.8349	0.5493	0.7578	0.4606	0.2533	0.6173	0.5722	0.7643	0.4287	0.0694	papola
chr20	4736395	4736415	-	CCGACCTTTCGGCGTCTTTG	0.6584	0.3529	0.7117	0.2897	0.3546	0.3342	0.2399	-1.0162	-1.0368	0.0655	papola
chr20	4750420	4750440	-	TCAATGCCCTGCAGAAATCA	0.7563	0.4395	0.6208	0.2289	0.0559	0.4557	0.3633	-0.01	0.0153	0.0326	ak7a
chr20	4753576	4753596	-	CAGACAAGGAAACTGTTGGT	0.4369	0.5934	0.5886	0.3484	0.5915	0.6653	0.5662	0.3364	0.4149	0.0457	ak7a
chr20	4753590	4753610	-	TGGAGGAATTCAAACAGACA	0.4955	0.7012	0.7166	0.321	0.2936	0.603	0.4059	0.2752	0.0001	0.1182	ak7a
chr20	4753607	4753627	-	TAACATTGTTCGTGTGGTGG	0.5508	0.53	0.7532	0.6232	0.1743	0.4969	0.4018	0.2129	-0.4689	0.0881	ak7a
chr20	4753809	4753829	-	GCCAGTGGCAATATTACGGT	1.0	0.6324	0.6584	0.5702	0.4666	0.6425	0.5625	0.703	0.5478	0.489	ak7a
chr20	4753834	4753854	-	AACAGAAAAAGTCCTGAAGG	0.3103	0.683	0.7769	0.6238	0.3529	0.6551	0.5718	0.4226	-0.1257	0.2067	ak7a
chr20	4753866	4753886	-	TAGGCCATTGCCTCTGCAGT	0.5587	0.5388	0.6799	0.5329	0.3303	0.5642	0.4575	0.1489	-0.0562	0.0482	ak7a
chr20	4756800	4756820	-	TTCACGTCCATGACCTGGCA	0.5127	0.5351	0.6736	0.4054	0.2309	0.5246	0.3272	-0.3866	-0.7584	0.0983	ak7a
chr20	4759629	4759649	-	GGAACATATATTGTAACATC	0.5777	0.4828	0.5274	0.4173	0.3006	0.5462	0.285	-0.0571	0.9126	0.0608	ak7a
chr20	4759783	4759803	-	AGGAACACACCAGCACAGAG	0.2777	0.7273	0.6748	0.3717	0.5476	0.716	0.6887	1.1267	0.4909	0.5311	ak7a
chr20	4759803	4759823	-	AAGACCACATCCAAACTTTA	0.2572	0.2972	0.57	0.244	0.1239	0.2475	0.0786	-1.6818	-0.539	0.061	ak7a
chr20	4759839	4759859	-	TGACATTCCTTTGACTGAAG	0.5154	0.5078	0.7769	0.468	0.3266	0.5457	0.153	-0.54	-0.991	0.1652	ak7a
chr20	4764333	4764353	-	GAGGCAACATGGGCCATTTC	0.9911	0.2588	0.713	0.5285	0.3778	0.3074	0.1495	-1.6956	-0.3788	0.0164	ak7a
chr20	4764352	4764372	-	ACACACTGATCTCATAGATG	0.2633	0.6769	0.7911	0.3302	0.3245	0.6281	0.6583	0.6213	0.3354	0.2282	ak7a
chr20	4766435	4766455	-	TCTCGGCGAAGGAGAGGAAG	0.3042	0.5543	0.7799	0.5572	0.5817	0.6523	0.5807	0.5289	0.0099	0.1296	ak7a
chr20	4766441	4766461	-	CGCGTCTCTCGGCGAAGGAG	1.0	0.5204	0.6654	0.5649	0.5866	0.6543	0.5406	0.4567	-0.1657	0.2048	ak7a
chr20	4766446	4766466	-	GTCGGCGCGTCTCTCGGCGA	1.0	0.5247	0.7639	0.6132	0.5836	0.674	0.6129	0.6327	-0.0141	0.041	ak7a
chr20	4766556	4766576	-	CAAAAATATCGCCCAGGTAA	1.0	0.4736	0.6398	0.443	0.0	0.354	0.0582	-0.6695	-0.5085	0.0513	ak7a
chr20	4766562	4766582	-	TTCATCCAAAAATATCGCCC	0.577	0.5709	0.6789	0.2136	0.3092	0.6593	0.5774	0.4057	0.2986	0.1733	ak7a
chr20	4781069	4781089	-	TTAAGCAACTGAGGCCTATT	0.9297	0.2157	0.6647	0.4829	0.1689	0.2932	0.1442	-1.0732	0.0755	0.0564	galca
chr20	4781078	4781098	-	GTACACTGTTTAAGCAACTG	0.8327	0.6811	0.706	0.2518	0.4968	0.7024	0.5976	0.7327	0.0717	0.524	galca
chr20	4781273	4781293	-	ATCGCCACATTTGAGCTCAA	1.0	0.5777	0.6516	0.5101	0.1902	0.4142	0.2279	-0.3815	-0.1406	0.1303	galca
chr20	4781488	4781508	-	GTGGCTTTGACAGACCGCAA	0.9129	0.6002	0.6516	0.6049	0.5919	0.6657	0.4666	0.2767	0.1928	0.1256	galca
chr20	4781518	4781538	-	GTGGGCAAACTCAACCACGG	0.4948	0.7634	0.7911	0.6681	0.6739	0.7535	0.7401	0.971	0.2409	0.4849	galca
chr20	4781560	4781580	-	ACTACTCAATTCACACAGCC	0.565	0.5576	0.5492	0.3181	0.2116	0.4814	0.4927	-0.3217	-0.5235	0.2343	galca
chr20	4786908	4786928	-	CCCAGGAACCAACACAGTAA	0.5298	0.5507	0.7449	0.447	0.367	0.5934	0.4644	-0.2251	-0.4448	0.204	galca
chr20	4786925	4786945	-	CTTTACAGTGTCCACTACCC	0.6507	0.5731	0.7161	0.3953	0.1141	0.4649	0.5657	0.5728	0.6721	0.334	galca
chr20	4789933	4789953	-	AATGATGCTGTCGAGGTCAT	0.9414	0.5397	0.7777	0.6669	0.4222	0.4828	0.3412	0.0006	0.4405	0.137	galca
chr20	4790134	4790154	-	ATTTGATCCGACATACATTA	0.6599	0.4259	0.6345	0.2781	0.0	0.3599	0.1716	-0.9883	-0.2409	0.2375	galca
chr20	4790610	4790630	-	ATACGAGTGGTGGCTTATGA	0.842	0.4813	0.797	0.4489	0.4956	0.6162	0.5668	0.3987	0.7153	0.3469	galca
chr20	4790649	4790669	-	TCACATGCACAGTAAGGATG	0.5155	0.5091	0.7425	0.3437	0.4273	0.651	0.5879	0.6418	0.0376	0.1662	galca
chr20	4790655	4790675	-	ACCCTCTCACATGCACAGTA	0.3394	0.5083	0.6052	0.4599	0.3428	0.5253	0.5378	0.5189	0.6932	0.1459	galca
chr20	4792725	4792745	-	GGAGGCGATGCTCAAACCAC	0.4528	0.57	0.6681	0.6365	0.5662	0.7056	0.6188	0.8264	0.5931	0.2134	galca
chr20	4792743	4792763	-	ATCCTCAAGGTAGAAATAGG	0.8553	0.6476	0.7094	0.4663	0.5144	0.6609	0.5748	0.5688	0.3347	0.1949	galca
chr20	4792746	4792766	-	CACATCCTCAAGGTAGAAAT	0.5863	0.4175	0.6728	0.4854	0.2858	0.4741	0.3384	-0.4319	0.1779	0.2027	galca
chr20	4792756	4792776	-	AGCTTCACTTCACATCCTCA	0.294	0.596	0.6597	0.2127	0.2922	0.6043	0.5402	0.3983	0.3948	0.3411	galca
chr20	4792891	4792911	-	GATATTGGATTACTTATTCA	0.4335	0.4245	0.7352	0.2577	0.2531	0.4829	0.3933	-0.2696	0.3681	0.1373	galca
chr20	4793073	4793093	-	ATAGGGGGCTTAAGTGGTGG	1.0	0.5315	0.7721	0.8271	0.6098	0.664	0.6076	-0.3347	-0.6458	0.541	galca
chr20	4793091	4793111	-	GGGCGGGAGTTTGATGGAAT	1.0	0.3514	0.7591	0.6724	0.5739	0.6126	0.2345	-0.3587	-0.2364	0.0441	galca
chr20	4794011	4794031	-	CCCAGGATGGTACCAATATA	0.9187	0.4162	0.6775	0.4611	0.4614	0.4693	0.29	-0.4862	0.2944	0.1032	lgals8a
chr20	4794028	4794048	-	CGCCGGGTTGAAGTCCTCCC	0.9292	0.4623	0.7591	0.7229	0.5974	0.59	0.512	0.2458	0.3693	0.159	lgals8a
chr20	4794942	4794962	-	TCATGCTGCTCCCACAGGTC	0.4655	0.4413	0.6535	0.4802	0.3846	0.5245	0.5449	0.3267	0.3811	0.0681	lgals8a
chr20	4794947	4794967	-	AGGCTTCATGCTGCTCCCAC	0.6479	0.4891	0.7356	0.7672	0.567	0.6066	0.4584	0.2224	0.3099	0.1712	lgals8a
chr20	4794997	4795017	-	TAGGGAGATCGCGTGAAGCG	1.0	0.6362	0.7706	0.5919	0.6084	0.702	0.7117	0.9721	-0.1443	0.4102	lgals8a
chr20	4795016	4795036	-	CAGTGTATTACAGACGATGT	0.635	0.6052	0.6456	0.4857	0.5555	0.662	0.5837	0.2979	0.3938	0.0397	lgals8a
chr20	4795074	4795094	-	CGCCGTGACTGAAAGGCATC	0.7006	0.493	0.7214	0.3896	0.3936	0.3848	0.318	-0.2884	0.1346	0.0302	lgals8a
chr20	4795081	4795101	-	AAGGCAGCGCCGTGACTGAA	0.6404	0.5491	0.5401	0.6389	0.4404	0.57	0.535	0.5136	0.7182	0.0758	lgals8a
chr20	4795100	4795120	-	TACAAGTATGATGATTTCAA	0.2666	0.5159	0.7166	0.5015	0.301	0.4857	0.4116	0.1614	0.3748	0.1633	lgals8a
chr20	4805375	4805395	-	AGCCGTTTACCGCCACCTGG	0.3098	0.7269	0.7708	0.4384	0.6022	0.667	0.4489	0.7148	0.1902	0.475	lgals8a
chr20	4805402	4805422	-	CCCTCTGCCGGTACTCCAGC	0.7157	0.4806	0.6325	0.1977	0.3722	0.552	0.316	-0.627	-0.6376	0.2421	lgals8a
chr20	4808521	4808541	-	ACTGCATTTGAAGGCATGAC	0.3811	0.5033	0.5741	0.3779	0.3296	0.5041	0.4221	-0.4455	-0.4274	0.0826	lgals8a
chr20	4808530	4808550	-	TTGCTTGCAACTGCATTTGA	0.4103	0.2382	0.654	0.5178	0.2377	0.3765	0.2095	-1.0169	-0.8588	0.0992	lgals8a
chr20	4811042	4811062	-	CGAGTTTGCTCCTAAATGGA	1.0	0.5346	0.591	0.3731	0.4675	0.6811	0.5699	0.3131	0.0062	0.4092	lgals8a
chr20	4841438	4841458	-	TGGTCATCCAAACGAGGCAA	0.7	0.5665	0.4516	0.6608	0.4414	0.6497	0.5765	0.4689	0.1085	0.3936	zdhhc14
chr20	4850698	4850718	-	CTTTTCCTGCAGGATCCAAC	1.0	0.4718	0.7633	0.3026	0.0	0.15	0.2157	-0.9635	-0.7163	0.335	zdhhc14
chr20	4857552	4857572	-	TGGGCAACTGCGTGGGGAGG	0.8208	0.3356	0.7117	0.8626	0.5858	0.5208	0.3708	-0.8054	-0.9935	0.0093	zdhhc14
chr20	4857555	4857575	-	GGGTGGGCAACTGCGTGGGG	1.0	0.4314	0.7467	0.8052	0.6237	0.6318	0.3809	-0.1495	-0.4161	0.0984	zdhhc14
chr20	4857816	4857836	-	ACCACCGCCGCGCACCCGAG	1.0	0.6184	0.7622	0.6996	0.5853	0.6589	0.4984	0.9418	0.3731	0.2709	zdhhc14
chr20	4857845	4857865	-	AACAATGGCCCGAGCGGCCC	0.9052	0.3619	0.7119	0.4224	0.3425	0.4927	0.442	-0.3896	-0.5513	0.0479	zdhhc14
chr20	4868498	4868518	-	ACATCGAGAGGCAGATAGGT	0.5599	0.4761	0.4548	0.5127	0.3563	0.6063	0.7027	0.4124	0.6201	0.2639	zdhhc14
chr20	4868502	4868522	-	GCAGACATCGAGAGGCAGAT	0.5003	0.5133	0.6489	0.4142	0.4597	0.6007	0.5058	0.481	0.8834	0.8583	zdhhc14
chr20	4868510	4868530	-	AGGAAGCGGCAGACATCGAG	0.6947	0.6041	0.7456	0.7233	0.6059	0.7167	0.6848	0.8139	0.3794	0.3104	zdhhc14
chr20	4868530	4868550	-	CCTGCCCCGGGCCACACCGG	1.0	0.5514	0.8343	0.82	0.5032	0.5295	0.6017	0.8023	0.1483	0.2564	zdhhc14
chr20	4868613	4868633	-	CCCGCCATTCCGGCCATCGG	1.0	0.5717	0.7968	0.5978	0.6644	0.682	0.6068	0.5439	-0.2309	0.0797	zdhhc14
chr20	4883535	4883555	-	AGGTTTTCCCTGGCCGAAAT	1.0	0.3773	0.7211	0.5986	0.3126	0.4205	0.157	-1.1442	-0.9592	0.1256	zdhhc14
chr20	4888003	4888023	-	TCTTCTTCTTAGCCACAGCT	0.7014	0.4832	0.5489	0.324	0.0	0.4765	0.4898	-0.0605	-0.1099	0.1244	tmem242
chr20	4895246	4895266	-	GAGAAGGCCGACTCCACACC	0.6691	0.5101	0.7733	0.6112	0.558	0.7297	0.6613	0.9035	0.7317	0.2192	tmem242
chr20	4895262	4895282	-	TCCAAATGGTGAGGCTGAGA	0.8294	0.5268	0.6505	0.4236	0.2481	0.5678	0.388	0.2855	0.215	0.0205	tmem242
chr20	4903250	4903270	-	TCCGGAAGCCAGGGTCAGTC	0.2373	0.4546	0.6773	0.4689	0.4252	0.4167	0.2694	-0.4361	-0.0965	0.0538	arid1b
chr20	4903260	4903280	-	GTGGGGATGATCCGGAAGCC	1.0	0.4749	0.6536	0.547	0.4198	0.3505	0.2925	-0.8966	-1.0844	0.0369	arid1b
chr20	4903347	4903367	-	AGGGGAACATGTGGCACACT	0.8805	0.5526	0.6647	0.652	0.5906	0.6317	0.3456	-0.059	0.3601	0.0383	arid1b
chr20	4903367	4903387	-	CAACTCCAGCGGCGGGCCTC	0.8233	0.2915	0.7403	0.6007	0.2203	0.2986	0.261	-0.7957	-0.5613	0.0022	arid1b
chr20	4903436	4903456	-	TCGCATGCAGCCAGGTGGGC	0.6792	0.3786	0.6301	0.401	0.2712	0.4334	0.193	-0.8142	-0.9282	0.0154	arid1b
chr20	4903444	4903464	-	GGCCGAGATCGCATGCAGCC	1.0	0.5095	0.6868	0.3829	0.1885	0.4516	0.2924	-0.6146	-0.8732	0.0703	arid1b
chr20	4903497	4903517	-	AATATGGTTACCCAGAGCGT	1.0	0.6226	0.7871	0.3518	0.5017	0.6974	0.6141	1.0624	1.1639	0.3159	arid1b
chr20	4903603	4903623	-	GGTTATAAGCGGCCTGGAGA	0.9194	0.4646	0.7633	0.3165	0.3855	0.7	0.4602	0.2649	0.087	0.0598	arid1b
chr20	4905340	4905360	-	TGGGATGTATCCGCAACAGC	1.0	0.5693	0.654	0.4017	0.4069	0.6392	0.5176	0.1963	0.0934	0.2776	arid1b
chr20	4905500	4905520	-	GTAGATACGCCTCTCATCAG	0.473	0.62	0.8052	0.5684	0.6759	0.7284	0.7608	1.2579	0.7693	0.7027	arid1b
chr20	4905595	4905615	-	AGACCATGTCATGGGTCCAG	1.0	0.5685	0.6645	0.6491	0.5264	0.6476	0.5617	0.6733	0.398	0.1545	arid1b
chr20	4905700	4905720	-	ACAACCCTGGTTTTGAAAGG	0.3625	0.5532	0.7212	0.5506	0.5194	0.6703	0.5378	-0.3366	-0.3931	0.558	arid1b
chr20	4905703	4905723	-	CTTACAACCCTGGTTTTGAA	0.5264	0.4121	0.6922	0.2744	0.0419	0.3515	0.2851	-1.4058	-1.3445	0.2309	arid1b
chr20	4905755	4905775	-	TATTCCCGTGGGCCGTCCTC	1.0	0.3535	0.736	0.4662	0.1991	0.4855	0.232	-0.1274	0.0266	0.0571	arid1b
chr20	4905783	4905803	-	GATGCCAGGTAGTGGCATGC	0.682	0.539	0.6842	0.327	0.139	0.3365	0.5634	0.1795	0.3412	0.023	arid1b
chr20	4905797	4905817	-	TTCGTGCCAGGACAGATGCC	0.7791	0.5783	0.7245	0.4227	0.2503	0.439	0.6942	0.5196	0.3501	0.347	arid1b
chr20	4905809	4905829	-	GGCTCTGAGTCCTTCGTGCC	0.9204	0.4679	0.5553	0.4168	0.3842	0.445	0.4812	-0.8104	-1.3613	0.0299	arid1b
chr20	4910944	4910964	-	CCCTTCGGAGCCGCTAGGAA	1.0	0.5072	0.6677	0.5193	0.4342	0.5922	0.4273	-0.1998	-0.3608	0.0311	arid1b
chr20	4910949	4910969	-	AGGATCCCTTCGGAGCCGCT	0.7	0.5954	0.7198	0.5274	0.4851	0.6168	0.4703	-0.2311	-0.2006	0.2092	arid1b
chr20	4910969	4910989	-	AATGCAGTTTGACACTAGTA	0.4251	0.5369	0.645	0.4851	0.2904	0.4331	0.4365	-0.4412	0.1803	0.0581	arid1b
chr20	4911013	4911033	-	AAGCGAGGTCCCATGCATGG	0.939	0.7304	0.8194	0.7641	0.6394	0.7038	0.7068	1.3807	0.9454	0.3843	arid1b
chr20	4911028	4911048	-	GACCCAGCCTTTCAGAAGCG	1.0	0.6467	0.6866	0.3152	0.4296	0.6429	0.655	0.4944	-0.4135	0.64	arid1b
chr20	4911055	4911075	-	GTGCAAGATCCGTTCTCAGA	1.0	0.5742	0.7544	0.5216	0.201	0.5782	0.5041	0.343	0.5253	0.281	arid1b
chr20	4911179	4911199	-	TCACCCCTCAGCCTGCCGTC	1.0	0.4944	0.6453	0.5155	0.2485	0.413	0.3982	0.2891	0.4751	0.4687	arid1b
chr20	4911246	4911266	-	AGCACCATGACAGAAATGCC	0.709	0.5731	0.5212	0.1779	0.3135	0.566	0.6315	0.2051	-0.0425	0.1485	arid1b
chr20	4911298	4911318	-	AGCAAACTCAGGCTCTCTTC	0.4904	0.2254	0.7544	0.2154	0.2176	0.4145	0.1445	-0.6857	0.1857	0.0227	arid1b
chr20	4918962	4918982	-	CCTGTTTGCCTACGAGTGCA	0.7895	0.5858	0.5765	0.4179	0.2614	0.4962	0.4419	0.0431	-0.3879	0.2367	arid1b
chr20	4920926	4920946	-	CTCTGCGTTCGTGAAATCGG	0.8998	0.6476	0.6762	0.5493	0.5264	0.7013	0.5529	0.3935	-0.4078	0.1586	arid1b
chr20	4921012	4921032	-	ACATCGCCTTTATGGAGGAG	0.4914	0.653	0.5777	0.4326	0.3956	0.6078	0.4392	0.0739	-0.3224	0.1711	arid1b
chr20	4921017	4921037	-	CCGCTACATCGCCTTTATGG	0.64	0.5981	0.8052	0.4823	0.4879	0.6803	0.6295	0.5802	0.428	0.1999	arid1b
chr20	4921051	4921071	-	TGGGCTGTGAGCCTGAGAGG	0.663	0.5925	0.7496	0.608	0.6622	0.6999	0.6022	0.8211	0.7818	0.1284	arid1b
chr20	4921054	4921074	-	ACATGGGCTGTGAGCCTGAG	0.7209	0.6307	0.7089	0.7633	0.6671	0.6267	0.6373	0.3589	0.0853	0.3034	arid1b
chr20	4924543	4924563	-	AGCTAGTCTGTCCTCTTATC	1.0	0.2634	0.6975	0.4338	0.2538	0.2973	0.1233	-0.9218	-0.0381	0.0188	arid1b
chr20	4931165	4931185	-	ACAGAGAGCTGAGCACAAGG	0.6238	0.7004	0.7614	0.6392	0.6284	0.7419	0.7923	1.1489	0.2896	0.4987	arid1b
chr20	4931168	4931188	-	CAAACAGAGAGCTGAGCACA	0.7429	0.5307	0.5133	0.4914	0.3717	0.5972	0.5763	0.4366	0.1114	0.0258	arid1b
chr20	4931215	4931235	-	GTAGGGCCCATGACAGGCTC	1.0	0.3762	0.7389	0.5387	0.5743	0.6586	0.5176	0.5542	0.5192	0.2103	arid1b
chr20	4931221	4931241	-	TCTCCTGTAGGGCCCATGAC	0.6341	0.5432	0.7205	0.443	0.2907	0.3691	0.2671	0.116	0.3975	0.1821	arid1b
chr20	4933959	4933979	-	TCTTACAACACAATGCCCAC	0.5088	0.6478	0.6877	0.4119	0.0602	0.5095	0.6024	0.6378	0.5422	0.701	arid1b
chr20	4933986	4934006	-	TCTGCCAGGATGACCCCTCA	1.0	0.6096	0.7551	0.4246	0.4261	0.4676	0.3904	0.1879	0.4347	0.0298	arid1b
chr20	4934000	4934020	-	CACCAAGCAATAGCTCTGCC	0.7796	0.5245	0.6726	0.2725	0.2542	0.452	0.5798	-0.155	-0.3334	0.2302	arid1b
chr20	4934037	4934057	-	ATGCTTGGAATGGGTCCCGG	1.0	0.5874	0.7674	0.809	0.7098	0.6959	0.4802	0.3091	-0.0752	0.2743	arid1b
chr20	4934070	4934090	-	CATAGGCCAGCCGGGTATCA	0.9423	0.394	0.7729	0.4585	0.304	0.3873	0.4588	-0.2144	0.2017	0.0078	arid1b
chr20	4936374	4936394	-	TCACGCTGAGCTGTATGGGT	0.7186	0.6207	0.6194	0.4346	0.6077	0.6784	0.654	1.1761	1.1886	0.1669	arid1b
chr20	4936403	4936423	-	TACAGTTCTGGGCAAGGCCA	0.7458	0.4685	0.687	0.5604	0.4296	0.5915	0.3967	-0.1849	-0.3561	0.1154	arid1b
chr20	4936409	4936429	-	CCTCACTACAGTTCTGGGCA	1.0	0.6306	0.7148	0.198	0.2251	0.555	0.3945	-0.1164	-0.6098	0.0517	arid1b
chr20	4936490	4936510	-	GGCAGGTCCCCTGTTTACCC	1.0	0.4637	0.7733	0.2988	0.5186	0.6434	0.5698	0.3801	0.4056	0.1836	arid1b
chr20	4936507	4936527	-	GCTTCAGGCCTCCTTTTGGC	0.5571	0.3962	0.6258	0.2483	0.262	0.5563	0.3934	-0.8596	-0.9215	0.4654	arid1b
chr20	4938801	4938821	-	TCGTCCCCTCGAGCCAGGCC	1.0	0.4784	0.5979	0.4913	0.2123	0.4304	0.2742	-0.2874	-0.5852	0.0822	arid1b
chr20	4938806	4938826	-	GAACCTCGTCCCCTCGAGCC	1.0	0.4631	0.6453	0.3795	0.2552	0.3161	0.4504	-0.6014	-0.8667	0.0486	arid1b
chr20	4938963	4938983	-	CAGGACATGCGGCCGGTGGC	0.7904	0.3896	0.7482	0.4764	0.3953	0.4402	0.3257	-0.2718	-0.3655	0.0098	arid1b
chr20	4938982	4939002	-	ATGACGACAGCTCGAGGTCC	1.0	0.5014	0.551	0.5357	0.3634	0.5779	0.5128	0.0266	0.1527	0.0174	arid1b
chr20	4938988	4939008	-	GGCTCTATGACGACAGCTCG	1.0	0.6195	0.6252	0.3563	0.5318	0.6921	0.5385	0.3226	-0.6115	0.2333	arid1b
chr20	4939021	4939041	-	CCAATGCATGGCCAGGGTCC	1.0	0.3912	0.7591	0.4456	0.2329	0.4059	0.4741	-0.1702	-0.0723	0.0087	arid1b
chr20	4939028	4939048	-	CAGCAGTCCAATGCATGGCC	0.6602	0.4432	0.6287	0.4638	0.3305	0.5173	0.4333	-0.3436	-0.5814	0.0312	arid1b
chr20	4939078	4939098	-	AACTACAGTGGCCCTGGTCC	1.0	0.4151	0.7023	0.4668	0.3686	0.5204	0.5039	0.4458	0.3237	0.0233	arid1b
chr20	4947126	4947146	-	AGTGGCCAGTATGGTCCTTC	0.7165	0.3835	0.721	0.5063	0.457	0.3937	0.2834	-0.6407	0.1215	0.0748	arid1b
chr20	4947249	4947269	-	GCACCTGGTTCCCAGTTTGG	1.0	0.5254	0.7496	0.5168	0.5656	0.6191	0.637	0.2217	0.2787	0.494	arid1b
chr20	4949558	4949578	-	TCGCCTATGTCTCAGGAGAG	1.0	0.6392	0.6725	0.657	0.558	0.589	0.572	0.076	-0.4168	0.2294	arid1b
chr20	4949565	4949585	-	CAGTCAGTCGCCTATGTCTC	0.876	0.464	0.6183	0.47	0.4776	0.4665	0.3954	-0.5829	-0.3592	0.0768	arid1b
chr20	4949621	4949641	-	CAGATGGCCCCTCAGACCCC	0.6915	0.5044	0.7733	0.456	0.5139	0.681	0.5784	0.3566	0.2877	0.0819	arid1b
chr20	4956870	4956890	-	ATATCACCTGCCAGTGGGCC	0.7323	0.4374	0.5128	0.5119	0.0313	0.2371	0.335	-0.908	-1.1393	0.1457	arid1b
chr20	4957023	4957043	-	TCAGGCTCTACCAGCAGTCA	0.6141	0.5848	0.6789	0.5317	0.4907	0.614	0.6473	0.6241	0.6145	0.0624	arid1b
chr20	4957041	4957061	-	AGTTCAGCCGTCAGCGCTTC	0.7599	0.2803	0.6037	0.4121	0.2008	0.3965	0.1104	-1.2917	-0.569	0.0199	arid1b
chr20	4957068	4957088	-	CTCCCCACGGGAACAGAAGC	0.6945	0.4934	0.6125	0.2677	0.4054	0.5169	0.277	-0.7102	-0.8312	0.0473	arid1b
chr20	5003092	5003112	-	TGACATGGGTCTTACTCAGC	0.7261	0.568	0.7214	0.2827	0.2973	0.462	0.3842	-0.3775	-0.1681	0.0487	arid1b
chr20	5003141	5003161	-	TGCAGGAGGGATATGGCAGC	0.5283	0.4051	0.7449	0.4107	0.4295	0.5819	0.3676	-0.0565	0.0078	0.0074	arid1b
chr20	5003158	5003178	-	ATCCCCACAGGACACACTGC	0.451	0.581	0.6799	0.268	0.4632	0.6176	0.6211	0.3791	0.3305	0.0701	arid1b
chr20	5019365	5019385	-	GCAGCGAGCTCCAACACAAC	0.6593	0.502	0.7035	0.4389	0.3321	0.5753	0.4227	-0.2994	0.1231	0.3699	arid1b
chr20	5019455	5019475	-	AATGAGTGGCTACTGTCAGC	0.6785	0.471	0.8013	0.2106	0.2531	0.5975	0.5286	0.2883	0.5066	0.0844	arid1b
chr20	5019478	5019498	-	CCAGCTCAGTATGGGCCACA	0.7955	0.606	0.5949	0.4317	0.4718	0.5489	0.5136	-0.2206	-0.2237	0.2066	arid1b
chr20	5039664	5039684	-	AATGCAGTACTCTCAGCAAC	0.6521	0.442	0.6263	0.5314	0.1661	0.5243	0.5755	0.0797	0.3729	0.5187	arid1b
chr20	5039687	5039707	-	CGTGGGCAAGTTGGCATCGG	0.6399	0.582	0.8142	0.8674	0.8109	0.7267	0.5359	0.3498	-0.1883	0.0757	arid1b
chr20	5039712	5039732	-	CCGATATCCAATGGGAATGC	0.7241	0.4608	0.6363	0.3135	0.2678	0.5484	0.5776	-0.1388	-0.193	0.0395	arid1b
chr20	5039774	5039794	-	AACAATCCCTATTCCCAGCA	0.3184	0.5814	0.6584	0.3674	0.3214	0.5195	0.5439	0.3077	0.0801	0.0777	arid1b
chr20	5051129	5051149	-	CAACGGCAACAGCAGAGCCC	0.3935	0.5114	0.8063	0.3517	0.3325	0.6041	0.6331	0.692	0.6247	0.0962	arid1b
chr20	5051394	5051414	-	CCAATGTTGGGAGCTTTCAG	0.452	0.5532	0.8288	0.4004	0.5306	0.678	0.4931	0.2766	0.0815	0.328	arid1b
chr20	5051450	5051470	-	TGCTGCTGCTAGCCATGGCA	0.542	0.398	0.6049	0.5017	0.4199	0.6168	0.5746	0.003	-0.3979	0.1438	arid1b
chr20	5051491	5051511	-	CAGGGGAACATGATGGGCCC	1.0	0.488	0.778	0.6729	0.5014	0.5104	0.444	-0.1123	-0.1618	0.0594	arid1b
chr20	5051510	5051530	-	TATGATGAGCCCGTCGCGGC	1.0	0.4097	0.7431	0.5123	0.1764	0.58	0.4585	0.041	-0.349	0.0494	arid1b
chr20	5051599	5051619	-	CAAGTGCAGAACTCCCACGA	0.7865	0.6809	0.7591	0.6387	0.5398	0.6859	0.6793	0.6547	0.4751	0.0349	arid1b
chr20	5051639	5051659	-	TAGGACGGCTTTAATACATC	0.8571	0.5275	0.7214	0.5048	0.4439	0.5119	0.3123	-0.295	0.5517	0.0642	arid1b
chr20	5051658	5051678	-	ATGGCGGACAACAAAGCCCT	0.4037	0.5721	0.6077	0.5581	0.5739	0.6554	0.6657	0.5333	0.4148	0.0989	arid1b
chr20	5051701	5051721	-	AATTATTACGGGAATGGAAG	0.5524	0.4195	0.8046	0.2633	0.209	0.6543	0.2742	-0.0888	-0.1354	0.1509	arid1b
chr20	5065715	5065735	-	CTGAAGTTAAAGGCTCGATC	0.704	0.5164	0.7638	0.2741	0.2526	0.553	0.3629	0.165	0.6692	0.1418	si:dkey-60a16.1
chr20	5065878	5065898	-	TGAGCAATCGCATCCATAGA	0.944	0.435	0.6657	0.322	0.3328	0.576	0.3648	-0.2017	0.0058	0.0657	si:dkey-60a16.1
chr20	5065910	5065930	-	CAGAGGTGGGGATGGAATCA	0.783	0.4787	0.7024	0.7177	0.5079	0.5754	0.5161	0.368	0.4988	0.0053	si:dkey-60a16.1
chr20	5065927	5065947	-	AGTGTGGTCTCGAGCTGCAG	0.6161	0.5693	0.8473	0.6899	0.5637	0.697	0.6281	1.1184	0.6309	0.4068	si:dkey-60a16.1
chr20	5067433	5067453	-	CCAACCTCCAAAAGGCCATT	1.0	0.47	0.5807	0.3646	0.0265	0.2828	0.2348	-0.8377	-0.1013	0.3069	si:dkey-60a16.1
chr20	5067441	5067461	-	TGGCTCAACCAACCTCCAAA	0.9503	0.5543	0.7356	0.3465	0.415	0.5372	0.5098	-0.2428	0.0469	0.4642	si:dkey-60a16.1
chr20	5068843	5068863	-	ATGATAGGAAGGTCATGAAC	0.4346	0.5352	0.6728	0.5741	0.3265	0.5715	0.5398	0.1245	0.7037	0.1132	si:dkey-60a16.1
chr20	5068854	5068874	-	CATCAGGCCCAATGATAGGA	0.7459	0.5087	0.6142	0.3634	0.2536	0.6094	0.6301	0.0812	0.0906	0.2361	si:dkey-60a16.1
chr20	5068858	5068878	-	TCTGCATCAGGCCCAATGAT	0.6435	0.487	0.6059	0.4706	0.3641	0.507	0.6382	0.4844	0.9022	0.566	si:dkey-60a16.1
chr20	5068870	5068890	-	GGGCCAAATCCCTCTGCATC	0.3498	0.4373	0.6657	0.4017	0.2722	0.4136	0.3244	-0.6866	-0.4376	0.0351	si:dkey-60a16.1
chr20	5068963	5068983	-	GCCAAATGTCCACAGCTCTG	0.7105	0.6766	0.7769	0.3126	0.3278	0.6238	0.6239	0.7238	0.0591	0.4549	si:dkey-60a16.1
chr20	5069015	5069035	-	GTGTAATGCTGGAAAACGGC	0.7465	0.5461	0.5624	0.3525	0.3493	0.6503	0.5635	0.64	0.3374	0.5605	si:dkey-60a16.1
chr20	5075351	5075371	-	GCGCTTCTGTGGCTGGGTCC	0.9286	0.429	0.7686	0.6327	0.432	0.5384	0.3059	-0.2097	-0.2601	0.049	ccnk
chr20	5075569	5075589	-	AGTATGTTATTCCTGTCGCC	0.8414	0.4715	0.71	0.3249	0.0882	0.459	0.3906	0.0619	-0.0977	0.3379	ccnk
chr20	5077952	5077972	-	GTAGCGCAGCAGAAACTGAT	1.0	0.5299	0.6061	0.3355	0.4279	0.6805	0.543	0.2161	0.5733	0.527	ccnk
chr20	5084726	5084746	-	GAAGCGACAGCATCGTGCAG	1.0	0.6554	0.7731	0.5718	0.4747	0.6831	0.5993	0.7691	0.2874	0.4469	ccnk
chr20	5084786	5084806	-	ACTTGCAAAGCCGGCCAGCA	0.9535	0.5492	0.6248	0.4839	0.3457	0.4851	0.291	-0.1148	-0.3021	0.0494	ccnk
chr20	5087282	5087302	-	TGCGCCCCTGATTGGCCGGG	0.712	0.6355	0.6299	0.6206	0.5044	0.5776	0.5093	0.1978	-0.6733	0.3125	ccnk
chr20	5087321	5087341	-	GGGGAGTTCTTCTTGGAGGG	0.754	0.4344	0.7517	0.6942	0.5918	0.6334	0.5364	0.319	-0.3136	0.4172	ccnk
chr20	5087325	5087345	-	CTGGGGGGAGTTCTTCTTGG	1.0	0.3731	0.843	0.7835	0.7743	0.6979	0.5664	-0.0944	-0.1996	0.1268	ccnk
chr20	5088999	5089019	-	GGAGCTTTGGGTTCATCTTT	0.2365	0.2651	0.5841	0.2642	0.4152	0.374	0.1316	-0.8356	-0.1854	0.0977	ccnk
chr20	5089186	5089206	-	GGGGGTTGAGAAACAGGAAG	0.2764	0.6085	0.7094	0.7417	0.6534	0.7013	0.4929	-0.0415	-0.5265	0.5007	ccnk
chr20	5089192	5089212	-	TCACCAGGGGGTTGAGAAAC	0.7788	0.3604	0.5416	0.5908	0.29	0.3005	0.2582	-0.6862	-0.3225	0.0072	ccnk
chr20	5132287	5132307	-	GATGAATATGATGAACGTAC	0.6726	0.5642	0.6536	0.6374	0.2265	0.5957	0.5003	0.5343	1.0311	0.3565	zgc:123299
chr20	5132526	5132546	-	CAAAAGAGTCATACCATTGA	0.7832	0.4158	0.7308	0.1864	0.1367	0.4589	0.3341	-0.3425	-0.0112	0.0254	zgc:123299
chr20	5137950	5137970	-	ATTTCTCTCCCGTTTTACGC	0.8056	0.5398	0.6935	0.2853	0.0	0.364	0.2913	-0.9966	-0.8912	0.6201	zgc:123299
chr20	5181868	5181888	-	AACCAAGGTCCGGATTCTAG	1.0	0.5885	0.8524	0.352	0.4872	0.6123	0.4114	0.1063	-0.0686	0.2328	ccdc85cb
chr20	5228107	5228127	-	TGTCGGCTCCGCATCATCAC	1.0	0.5271	0.8296	0.4292	0.406	0.608	0.4929	0.3737	0.5803	0.2823	ccdc85cb
chr20	5228270	5228290	-	AGCCTGAGCAACCTGAACGG	0.8078	0.7182	0.8288	0.4938	0.6069	0.7237	0.7987	1.33	0.5791	0.5772	ccdc85cb
chr20	5228337	5228357	-	CATCATTCTCATGTTGGACG	0.7283	0.6089	0.819	0.2433	0.0842	0.4942	0.4176	-0.0467	-0.6917	0.4501	ccdc85cb
chr20	5228394	5228414	-	CAAGGAGCTGGAGATCAACC	0.971	0.591	0.7497	0.4357	0.5763	0.7081	0.6222	0.4774	0.3684	0.2222	ccdc85cb
chr20	5228412	5228432	-	CACCTATCAGCAGAAGCTCA	0.4954	0.6069	0.6398	0.2952	0.3046	0.5363	0.5548	0.156	0.0702	0.0209	ccdc85cb
chr20	5228439	5228459	-	GGCGAGCTCCGTATGGAAGG	1.0	0.6525	0.8288	0.6525	0.6066	0.7011	0.6245	0.8281	0.163	0.2247	ccdc85cb
chr20	5228442	5228462	-	CACGGCGAGCTCCGTATGGA	0.8053	0.5333	0.6584	0.4204	0.6123	0.6804	0.5776	0.2406	0.093	0.0162	ccdc85cb
chr20	5228583	5228603	-	CCACGAGATTCGCAATCTCA	1.0	0.543	0.687	0.2836	0.1594	0.4281	0.2906	-0.5072	-0.5043	0.126	ccdc85cb
chr20	5228613	5228633	-	GGATGTCAACCGCAGTCTGC	0.6411	0.5284	0.7211	0.2454	0.1988	0.5982	0.4223	0.263	0.2952	0.1247	ccdc85cb
chr20	5228686	5228706	-	ACTTGATCAGGAGACTGAGG	0.2896	0.6863	0.7858	0.4422	0.4134	0.6525	0.5482	0.692	0.4032	0.1852	ccdc85cb
chr20	5228689	5228709	-	AAGACTTGATCAGGAGACTG	0.7312	0.6359	0.5688	0.5269	0.5479	0.6669	0.6692	0.4828	-0.2251	0.1808	ccdc85cb
chr20	5228698	5228718	-	GGAGCAAAGAAGACTTGATC	0.6663	0.4109	0.6846	0.3073	0.3784	0.6178	0.4018	-0.1082	0.396	0.0452	ccdc85cb
chr20	5228722	5228742	-	TCCCAGACGAGGAACTGGTC	0.8964	0.5101	0.7434	0.3781	0.4364	0.5503	0.5303	0.2209	0.5144	0.0267	ccdc85cb
chr20	5244644	5244664	-	GAGATGCAGCAGTACTCTTG	0.9163	0.6412	0.8476	0.5303	0.5691	0.7019	0.5887	0.4424	0.1842	0.1494	cyp46a1.2
chr20	5261684	5261704	-	ATGGCATGACCGTAGATCTC	0.844	0.4136	0.6988	0.4999	0.4108	0.5094	0.4029	0.0439	0.7195	0.0372	cyp46a1.4
chr20	5284637	5284657	-	AAGGCTATACAGGAAACTAA	0.5138	0.5893	0.603	0.4513	0.4497	0.6316	0.5339	0.36	0.7861	0.2606	cyp46a1.3
chr20	5284647	5284667	-	CAAGAATTGGAAGGCTATAC	0.541	0.3711	0.6505	0.4112	0.1377	0.2956	0.1891	-0.6326	0.448	0.0509	cyp46a1.3
chr20	5284656	5284676	-	GTTTTTTCCCAAGAATTGGA	0.5506	0.5954	0.5715	0.2506	0.0	0.5159	0.3615	-0.7782	-0.8641	0.4413	cyp46a1.3
chr20	5284775	5284795	-	TCTAAGAGACCCATTTTGTA	0.6841	0.4279	0.7383	0.193	0.1483	0.3959	0.2938	-0.9926	-0.6788	0.1873	cyp46a1.3
chr20	5284811	5284831	-	GGCAATAGAGCAGTGTTTAC	0.5887	0.2765	0.7072	0.181	0.236	0.366	0.0992	-0.8287	0.2138	0.0451	cyp46a1.3
chr20	5284832	5284852	-	AACAGACAACCCTTTCCAGC	0.8636	0.582	0.7214	0.2643	0.2548	0.5076	0.3114	-0.0359	0.0707	0.3233	cyp46a1.3
chr20	5285115	5285135	-	TTATCTGTCAGATACTTGCG	0.308	0.6351	0.6108	0.3396	0.3555	0.661	0.6858	0.9781	0.614	0.8636	cyp46a1.3
chr20	5287757	5287777	-	CCATTGCCCCGAGGCTACAA	1.0	0.4718	0.6691	0.547	0.0	0.3702	0.5444	0.1928	0.3428	0.2985	cyp46a1.3
chr20	5287766	5287786	-	AATCAATGTCCATTGCCCCG	0.8125	0.7666	0.819	0.4395	0.3025	0.6306	0.6303	0.8953	0.2531	0.9134	cyp46a1.3
chr20	5302640	5302660	-	CCTTCAGCGTTACCTGCAGC	0.477	0.4954	0.6604	0.4207	0.1376	0.5245	0.3445	-0.2715	-0.7044	0.1165	ism2b
chr20	5306455	5306475	-	GGTACAGAACCCTATGGCAC	0.8857	0.546	0.6937	0.3249	0.5399	0.7084	0.6627	0.9803	0.5905	0.2649	ism2b
chr20	5306608	5306628	-	TGTGACCTTGTTCCATGCCC	0.7786	0.4659	0.6961	0.455	0.4887	0.6794	0.5245	0.4841	0.2574	0.1912	ism2b
chr20	5313571	5313591	-	GGATGGTACAGGACAAGCTG	0.6657	0.6792	0.7328	0.4525	0.595	0.7123	0.6578	0.9437	0.2427	0.5644	ism2b
chr20	5313582	5313602	-	GATTCGGGCGAGGATGGTAC	1.0	0.5611	0.7454	0.5979	0.4718	0.6185	0.4974	-0.0196	0.0773	0.3448	ism2b
chr20	5313592	5313612	-	TACAGATGCAGATTCGGGCG	0.643	0.544	0.7281	0.6937	0.4534	0.6102	0.4486	-0.0095	-0.7458	0.5096	ism2b
chr20	5317605	5317625	-	CTCCCAAAACCCGAACATTC	1.0	0.3864	0.5841	0.2166	0.1422	0.3042	0.1448	-1.182	-0.5549	0.0432	ism2b
chr20	5317692	5317712	-	CCTACCACTGCCAGAACCTG	0.8763	0.619	0.6393	0.5886	0.5272	0.6561	0.6609	0.904	0.108	0.2363	ism2b
chr20	5317741	5317761	-	ATTCACATCCCCACCAACGA	0.5449	0.6833	0.7919	0.354	0.1944	0.5884	0.616	1.0179	0.69	0.4249	ism2b
chr20	5317782	5317802	-	TCTCCTGTACCAACAGAATC	0.9269	0.5087	0.6263	0.3713	0.2717	0.3902	0.3536	-0.3928	0.2224	0.3075	ism2b
chr20	5348132	5348152	-	ATCGGAGCGCTGGGAACACG	0.7855	0.6257	0.7283	0.596	0.6684	0.708	0.6786	0.8397	0.0388	0.5237	sptlc2b
chr20	5348163	5348183	-	AGCTTACCTGTACCTGGATG	0.7897	0.539	0.7436	0.4523	0.5435	0.647	0.442	0.2741	-0.2625	0.0889	sptlc2b
chr20	5348235	5348255	-	TGCTCTTCTTTCTAGCATGG	0.2272	0.5714	0.6454	0.3859	0.1607	0.5894	0.5209	-0.2361	-0.5747	0.1753	sptlc2b
chr20	5354284	5354304	-	TTGTTGTTGAAGGCATTTAC	0.3008	0.3472	0.6489	0.4222	0.2102	0.3733	0.0776	-0.7088	0.0431	0.0825	sptlc2b
chr20	5354294	5354314	-	AAGATCCTAATTGTTGTTGA	0.8088	0.4433	0.693	0.5293	0.1356	0.4097	0.366	-0.3101	-0.1635	0.0818	sptlc2b
chr20	5356935	5356955	-	AGTTGGAGAAGCTGGTGGCC	0.4373	0.4861	0.6342	0.3773	0.2581	0.4146	0.2976	-0.4199	-0.5691	0.0497	sptlc2b
chr20	5358375	5358395	-	CGGGGTAAGCAGCACCAGAC	1.0	0.5672	0.7198	0.7106	0.5643	0.5785	0.3213	0.0042	0.1687	0.0518	sptlc2b
chr20	5358495	5358515	-	GCACACTGGGAAGGTTCTGA	0.8832	0.5762	0.6789	0.3948	0.4517	0.6225	0.4872	0.1646	0.3013	0.1462	sptlc2b
chr20	5358504	5358524	-	TTCTCGTAGGCACACTGGGA	0.4947	0.5011	0.5931	0.4722	0.193	0.5799	0.4007	0.269	-0.0013	0.0454	sptlc2b
chr20	5361104	5361124	-	ACACCAGGAATCTGTATATG	0.5871	0.5888	0.6645	0.4309	0.4565	0.5993	0.4504	0.3738	0.2106	0.1045	sptlc2b
chr20	5361142	5361162	-	GGATTTTGTTCCACTGTACC	0.5144	0.5625	0.6597	0.2512	0.258	0.545	0.4048	-0.8336	-0.8682	0.1916	sptlc2b
chr20	5368943	5368963	-	GCCGCCCGGCGGAGAAGGTG	1.0	0.5755	0.6239	0.6069	0.6152	0.6647	0.6087	0.9575	0.2881	0.0381	sptlc2b
chr20	5368948	5368968	-	CTACCGCCGCCCGGCGGAGA	1.0	0.4971	0.6893	0.5225	0.3353	0.4633	0.4244	-0.6028	-0.8805	0.0566	sptlc2b
chr20	5388723	5388743	-	GTGGTGAAGACTCCGAAGTC	1.0	0.4399	0.7103	0.5923	0.5226	0.6294	0.4318	-0.2138	-0.1395	0.0208	snw1
chr20	5390655	5390675	-	ATCAAACCCCACGGTGATAA	0.7429	0.4532	0.6789	0.3674	0.0622	0.3833	0.202	-0.4024	-0.2369	0.0495	snw1
chr20	5390687	5390707	-	TGGCTAAGATGGCCAGAGAC	0.9236	0.5009	0.6382	0.5534	0.5698	0.5235	0.4592	-0.095	0.0887	0.1636	snw1
chr20	5390788	5390808	-	GATTTTTGAATAGGCCAGAG	0.3544	0.6709	0.6377	0.5812	0.2935	0.5798	0.5046	-0.3131	-0.3994	0.4742	snw1
chr20	5391112	5391132	-	TTTGTACATAGCAGACAGAA	0.8876	0.6615	0.5623	0.4897	0.0338	0.4521	0.4852	-0.0701	0.1122	0.1388	snw1
chr20	5391136	5391156	-	AAACTTTGCCAAACTGGCCG	1.0	0.4974	0.7911	0.2697	0.0	0.3758	0.2155	-0.4636	-1.3503	0.713	snw1
chr20	5391183	5391203	-	CGTTTGGCGGCTGACGGACG	1.0	0.4984	0.8377	0.597	0.5483	0.6612	0.4009	0.3983	-0.2908	0.0757	snw1
chr20	5391338	5391358	-	TTCCAACTGGAAGAACGCAA	0.5783	0.625	0.6398	0.5096	0.4308	0.6599	0.4254	0.2669	-0.0322	0.5265	snw1
chr20	5391383	5391403	-	GATGACAGTGAAAGAACAGC	0.6962	0.563	0.6111	0.3922	0.1834	0.6406	0.505	0.4503	0.2037	0.3803	snw1
chr20	5391814	5391834	-	AGGTACACACCCTCTCAGCA	0.646	0.6489	0.6393	0.2606	0.4278	0.622	0.5299	0.7168	0.6154	0.2553	snw1
chr20	5394558	5394578	-	TGTGCGTGCTGCAGATAAAC	0.6921	0.3717	0.6073	0.4365	0.2579	0.4258	0.2604	-0.8707	-0.1316	0.2097	snw1
chr20	5394609	5394629	-	CAGATTAGCTCTGGAGAAAC	0.697	0.3732	0.5689	0.628	0.3981	0.4974	0.2603	-0.5365	-0.117	0.0472	snw1
chr20	5395585	5395605	-	GCTGCAGAAACCAGATGAAG	0.4969	0.5629	0.6251	0.4715	0.395	0.6717	0.7237	0.9389	0.3795	0.48	snw1
chr20	5395771	5395791	-	ACAAGGCCAAAGCAAAGACA	0.4888	0.6982	0.7105	0.4296	0.2701	0.682	0.6724	0.9842	0.8577	0.3834	snw1
chr20	5395788	5395808	-	TATGATGCTATTGCTAGACA	0.3593	0.6616	0.7636	0.2812	0.1844	0.5547	0.4769	0.5333	0.4879	0.079	snw1
chr20	5395834	5395854	-	ATCCAATGCTCTGGCAGTGC	0.5214	0.4384	0.6647	0.432	0.2699	0.5442	0.5242	0.0091	-0.0238	0.0253	snw1
chr20	5395868	5395888	-	AGTATCCTCTGGAAATGGGT	0.4958	0.6421	0.6662	0.4154	0.5273	0.6905	0.5976	0.9572	0.9814	0.572	snw1
chr20	5395917	5395937	-	TTAAAGGACTTTGGAGATGG	0.4319	0.5256	0.6621	0.6414	0.324	0.5951	0.4744	-0.0455	-0.4355	0.2225	snw1
chr20	5398145	5398165	-	ATGGGTACCCCGGGCTCTAG	1.0	0.5313	0.8099	0.6932	0.6695	0.5738	0.3221	0.2145	0.083	0.0327	snw1
chr20	5564256	5564276	-	CATCCTCAATACTCAGAAGC	0.7508	0.5188	0.6121	0.3746	0.1601	0.5459	0.471	0.1871	0.15	0.1896	nrxn3b
chr20	5564327	5564347	-	GTCGTTTACCATCTTGTCAG	0.8042	0.5841	0.7769	0.3768	0.341	0.5889	0.5907	0.3766	-0.3054	0.3352	nrxn3b
chr20	5564469	5564489	-	GAGGGACACCTCCAAGATAC	0.4412	0.549	0.6681	0.5527	0.4758	0.5616	0.4339	0.187	0.6377	0.0806	nrxn3b
chr20	5564488	5564508	-	GCAGATGTCCGAATGTCTTG	0.3814	0.6114	0.7911	0.1787	0.3822	0.6076	0.5257	0.2787	-0.1405	0.5204	nrxn3b
chr20	5564511	5564531	-	CTTTAGCTGCTGGTAGTGTT	0.2384	0.3235	0.6565	0.4512	0.0019	0.3929	0.4199	-0.6735	-0.5324	0.0849	nrxn3b
chr20	5564565	5564585	-	GAACCTTATTGCCGTAACCC	1.0	0.5819	0.5949	0.2414	0.422	0.6434	0.5863	1.1764	0.9418	0.1754	nrxn3b
chr20	5564648	5564668	-	GCAACTGCCTCCATTTTCAC	0.5318	0.4352	0.6657	0.3614	0.2072	0.4459	0.2342	-1.3836	-1.1306	0.331	nrxn3b
chr20	5589447	5589467	-	ACCATATGTGCGAATCCTTG	1.0	0.6175	0.8099	0.3168	0.4127	0.6069	0.4138	0.4559	0.088	0.3549	nrxn3b
chr20	5673980	5674000	-	ATTGCGTTGCCAAGTTTTGA	1.0	0.3733	0.6748	0.0904	0.0	0.3013	0.1581	-1.4642	-1.2704	0.1641	nrxn3b
chr20	5674044	5674064	-	CGGCGCCATCCTTCAATGCC	1.0	0.4763	0.6194	0.4165	0.3337	0.4158	0.3968	-0.6811	-1.0014	0.0696	nrxn3b
chr20	5674097	5674117	-	GGGCTCAACTATTGCCTCAA	0.8164	0.5455	0.6363	0.5818	0.409	0.46	0.2693	-0.2525	-0.0441	0.0249	nrxn3b
chr20	5674145	5674165	-	TGTCACTTTGATGTCATGCC	0.3284	0.5344	0.7006	0.3949	0.1705	0.4763	0.4201	-0.0764	-0.228	0.177	nrxn3b
chr20	5674173	5674193	-	GTGTCGTGATTACCTGTCTC	0.7907	0.4915	0.6277	0.5298	0.5159	0.6037	0.5242	0.1056	0.0528	0.0945	nrxn3b
chr20	5679812	5679832	-	TGCTGACGGGAGATCCAGGA	0.9614	0.6569	0.6724	0.6698	0.6013	0.6883	0.434	0.4405	0.3733	0.0536	nrxn3b
chr20	5696898	5696918	-	TCTCAAAAGAGATGGGGTCG	0.8974	0.529	0.7482	0.5057	0.4013	0.5665	0.3721	-0.4626	-0.7853	0.0841	nrxn3b
chr20	5696930	5696950	-	CCACTTCGGCAGGCCGAGGA	1.0	0.5067	0.7482	0.551	0.4143	0.5492	0.5611	-0.0597	-0.5386	0.0091	nrxn3b
chr20	5696934	5696954	-	TGTTCCACTTCGGCAGGCCG	1.0	0.5015	0.6957	0.4314	0.3828	0.6386	0.5302	0.2205	-0.5256	0.764	nrxn3b
chr20	5696993	5697013	-	GATGAGTCCGTTGGGCTCTG	0.4618	0.6287	0.8142	0.6111	0.6172	0.6183	0.5434	-0.3573	-0.8143	0.1299	nrxn3b
chr20	5697015	5697035	-	GTGGTTTACCTTGCGTGAAG	1.0	0.6057	0.7911	0.6545	0.4761	0.6202	0.4137	-0.1718	-0.5651	0.1811	nrxn3b
chr20	5700052	5700072	-	CGAGATATAGGTTACCCTCC	1.0	0.5363	0.693	0.2889	0.5326	0.5824	0.4427	0.0866	0.4039	0.1741	nrxn3b
chr20	5700064	5700084	-	CTGGTAGACCTCCGAGATAT	0.9351	0.3782	0.5973	0.5596	0.3815	0.4866	0.2764	-0.2425	0.5264	0.0423	nrxn3b
chr20	5700100	5700120	-	ACAGTTCGGTGGGAAGGATC	0.5934	0.517	0.7012	0.6036	0.4417	0.5273	0.5856	0.0619	0.5388	0.0273	nrxn3b
chr20	5700279	5700299	-	GCAGATGCCATTGTTTTTGC	0.4621	0.3552	0.7214	0.3287	0.0717	0.3419	0.0982	-1.7872	-1.5065	0.2444	nrxn3b
chr20	5729415	5729435	-	ACATGCTGCCATCATAGCTT	0.8436	0.4951	0.6881	0.2786	0.0195	0.4936	0.4992	0.135	0.4291	0.3309	nrxn3b
chr20	5738622	5738642	-	AGGCAAATCGCCGTTCCGTC	0.3403	0.4894	0.6868	0.6218	0.3654	0.4899	0.2396	-0.9337	-0.6446	0.2778	nrxn3b
chr20	5738642	5738662	-	GAAGTTAGACGGAGCCGTGG	1.0	0.5806	0.7674	0.7337	0.7208	0.7782	0.6809	0.8694	0.4502	0.151	nrxn3b
chr20	5738673	5738693	-	CATTAAACTTCAGGCCTTGC	0.9838	0.3002	0.631	0.3365	0.0	0.2788	0.1865	-1.0657	-0.7002	0.065	nrxn3b
chr20	5738682	5738702	-	AGAGGAGGCCATTAAACTTC	0.777	0.4215	0.654	0.336	0.358	0.4219	0.2638	-0.8338	-0.017	0.1016	nrxn3b
chr20	5738697	5738717	-	TGCACATGTCGATGTAGAGG	0.7507	0.6323	0.6504	0.4196	0.3709	0.6369	0.5724	0.6218	0.0785	0.1587	nrxn3b
chr20	5738700	5738720	-	TCTTGCACATGTCGATGTAG	0.3987	0.5886	0.6474	0.5241	0.0168	0.5729	0.3486	-0.0266	-0.4494	0.268	nrxn3b
chr20	5738785	5738805	-	CCTTTAGTCTTGAAGGTAAC	1.0	0.3382	0.7208	0.2906	0.0206	0.2747	0.1014	-1.0842	-0.5203	0.0987	nrxn3b
chr20	5738792	5738812	-	ATAGCTTCCTTTAGTCTTGA	0.7364	0.34	0.5807	0.3039	0.1953	0.4477	0.2097	-1.0686	-0.7861	0.2303	nrxn3b
chr20	5985704	5985724	-	CACGCTGAGCAAGACTTCCA	0.7473	0.5526	0.6657	0.3325	0.521	0.6942	0.3795	0.1552	0.3824	0.0503	cep128
chr20	5985776	5985796	-	GCTTTAGTTCTGAAGTAACA	0.3822	0.5229	0.7208	0.23	0.0738	0.4474	0.4691	-0.3379	-0.1767	0.2851	cep128
chr20	5985827	5985847	-	GCTTCTGGGTCTCCTCTTCT	0.4285	0.3295	0.6746	0.3965	0.3617	0.3955	0.1884	-0.678	-0.0531	0.0379	cep128
chr20	5985856	5985876	-	CTCTCTCAAATGGAGCTGTA	0.4817	0.4713	0.5742	0.4009	0.3631	0.4399	0.276	-0.5515	-0.415	0.0478	cep128
chr20	5985974	5985994	-	GATCAGCTTTCGCAGCAGTC	0.7805	0.4848	0.7855	0.4473	0.0918	0.4762	0.3771	-0.3248	0.1773	0.1737	cep128
chr20	5986037	5986057	-	CCGCAGCGAGCTGTATTTCC	1.0	0.4147	0.6917	0.5211	0.4484	0.4167	0.1455	-1.0129	-0.1378	0.0137	cep128
chr20	5986229	5986249	-	TAGTAAACATTATAACCTTA	0.7315	0.4136	0.5356	0.2491	0.1576	0.4135	0.1047	-1.2214	-0.6558	0.1072	cep128
chr20	5987913	5987933	-	TGAGGATGTGGTATTTGCGG	0.5605	0.5678	0.7911	0.6238	0.5728	0.7429	0.6123	1.0373	0.408	0.6104	cep128
chr20	5987931	5987951	-	TCACATTCAGCTCTTTTCTG	0.3827	0.5838	0.7911	0.3445	0.3859	0.557	0.4065	-1.101	-1.185	0.3042	cep128
chr20	5991666	5991686	-	TGGATTCCTGCTCTGTTTGG	0.4196	0.4183	0.7911	0.6565	0.5136	0.6522	0.6065	-0.0169	-0.1898	0.2549	cep128
chr20	5991690	5991710	-	TCTGAGCCCCTGTGGCATGA	0.76	0.6103	0.7918	0.4848	0.2294	0.4927	0.5329	0.6846	0.6657	0.0898	cep128
chr20	5991722	5991742	-	GGCGTCTGACAAGAACTGGC	0.4211	0.5877	0.591	0.3387	0.5028	0.6813	0.6788	0.4937	0.2138	0.3639	cep128
chr20	6014866	6014886	-	CAACAGCAAGGAGGTGTCAC	1.0	0.5602	0.7024	0.4953	0.3877	0.5096	0.5305	0.0565	0.0952	0.0432	LOC108179015
chr20	6014875	6014895	-	GCAAGGAGACAACAGCAAGG	0.2745	0.7468	0.8146	0.5633	0.5347	0.7397	0.8009	1.377	0.678	0.8446	LOC108179015
chr20	6014878	6014898	-	AGCGCAAGGAGACAACAGCA	0.4773	0.6284	0.5354	0.392	0.5737	0.7076	0.6917	0.8437	0.5191	0.0851	LOC108179015
chr20	6014892	6014912	-	TGTCTCAGCAAAGGAGCGCA	0.5612	0.5808	0.5765	0.4969	0.3101	0.6158	0.5944	0.5628	0.1912	0.3181	LOC108179015
chr20	6014901	6014921	-	CTTTACTGCTGTCTCAGCAA	0.714	0.5905	0.7161	0.5008	0.0	0.52	0.4724	0.0396	-0.1573	0.2897	LOC108179015
chr20	6014931	6014951	-	AAGACCATGTACAATTGCAA	0.6428	0.5909	0.6374	0.2698	0.3296	0.6724	0.515	0.2757	0.149	0.2102	LOC108179015
chr20	6014961	6014981	-	ACATGCGTTCGCAGCTTCTC	0.7297	0.4005	0.6314	0.3246	0.1799	0.3384	0.1126	-1.1781	-0.4909	0.037	LOC108179015
chr20	6022001	6022021	-	TGGCATGTCTCAACTACAGA	0.687	0.6231	0.7214	0.3882	0.2807	0.6006	0.3948	0.1691	-0.0519	0.5978	LOC108179015
chr20	6022058	6022078	-	TGAAATGCACTCAAGGGAGC	0.6578	0.5139	0.7072	0.1737	0.0483	0.5324	0.4047	0.2198	0.0316	0.0873	LOC108179015
chr20	6022065	6022085	-	TCGAGGATGAAATGCACTCA	0.8171	0.5607	0.6599	0.4232	0.4057	0.6015	0.5456	0.1306	0.0449	0.0159	LOC108179015
chr20	6022082	6022102	-	GAAACGTCTACAGGAGATCG	1.0	0.6606	0.6065	0.4431	0.4689	0.6676	0.7254	0.8308	-0.0389	0.2818	LOC108179015
chr20	6022091	6022111	-	ACGGGTAGAGAAACGTCTAC	0.8703	0.6121	0.7214	0.4904	0.4761	0.5523	0.3433	-0.3742	0.4022	0.2829	LOC108179015
chr20	6022688	6022708	-	AGGATATTGGAGGATCTTGC	0.4692	0.5174	0.7402	0.1959	0.4181	0.5627	0.3809	-0.3782	0.303	0.1912	LOC108179015
chr20	6022708	6022728	-	GGACTGACATAGAAACTAAG	0.7791	0.5957	0.7519	0.2141	0.3048	0.6929	0.5981	0.5019	0.0089	0.6355	LOC108179015
chr20	6022815	6022835	-	GAGAAATCAGCAAAAGAAAC	0.3879	0.471	0.6114	0.379	0.0523	0.4833	0.2981	-0.4668	-0.2457	0.216	LOC108179015
chr20	6028274	6028294	-	TGTCACTCAAGCTGAAGGGG	0.52	0.6485	0.6461	0.5306	0.5124	0.6538	0.5204	0.822	0.3063	0.2726	LOC108179015
chr20	6028339	6028359	-	AATTATGGGAGTGCAGCCAC	0.325	0.5689	0.6487	0.7599	0.4986	0.7009	0.5854	0.7555	0.6412	0.0679	LOC108179015
chr20	6034026	6034046	-	TTGGAGGATGGCAGCGCCAC	1.0	0.4773	0.7024	0.9811	0.6259	0.6335	0.5574	0.2505	0.1531	0.0132	LOC108179015
chr20	6034042	6034062	-	ACTGCAAACAAGTGACTTGG	0.4052	0.5311	0.6439	0.643	0.4052	0.6694	0.6752	0.3307	-0.1158	0.1718	LOC108179015
chr20	6034100	6034120	-	ATCTGCAGGGACAGCGTTTG	0.6467	0.4911	0.7011	0.5249	0.4872	0.4846	0.3515	-0.6944	-0.6222	0.0175	LOC108179015
chr20	6034114	6034134	-	GGAGTCAGTCCAGCATCTGC	0.3969	0.4809	0.6681	0.1174	0.3959	0.6416	0.4542	0.4502	0.4459	0.138	LOC108179015
chr20	6034135	6034155	-	CTAGCTGAGAGAGAGCTTAG	0.907	0.4677	0.7354	0.4842	0.5677	0.6505	0.6383	0.4562	0.5862	0.3519	LOC108179015
chr20	6034279	6034299	-	TCGGATGTTGGAACAGTACA	0.7064	0.6089	0.6398	0.6241	0.5114	0.649	0.6776	0.4096	0.1274	0.0957	LOC108179015
chr20	6034419	6034439	-	CACTTTAGCAAACACTCTCC	0.7331	0.5278	0.6456	0.2487	0.1647	0.498	0.271	-0.3606	-0.0792	0.0443	LOC108179015
chr20	6035727	6035747	-	ATCCATGCATGAGACAACTA	0.5009	0.551	0.7214	0.3436	0.3929	0.6134	0.5988	0.2625	0.3942	0.0856	tshr
chr20	6053129	6053149	-	AAGCTCTCTCAGGCTGTGGA	0.4731	0.5886	0.734	0.5554	0.499	0.6727	0.6504	0.8998	0.4281	0.1674	tshr
chr20	6053139	6053159	-	ACATATGTGTAAGCTCTCTC	0.9396	0.478	0.6597	0.368	0.1898	0.4889	0.4822	0.1698	0.7379	0.2547	tshr
chr20	6059086	6059106	-	TCAGGTCAGGGAAGATGGTG	0.5004	0.6366	0.6181	0.6764	0.6326	0.6872	0.4959	0.5055	0.0229	0.11	tshr
chr20	6059099	6059119	-	GCCTGGATTTTGGTCAGGTC	0.8056	0.3684	0.6676	0.506	0.4437	0.5835	0.2838	-0.7617	-0.9489	0.0227	tshr
chr20	6059240	6059260	-	GCTGGAATTTCAGCAATATA	0.6331	0.3468	0.6819	0.3676	0.18	0.37	0.187	-0.7391	0.1328	0.1555	tshr
chr20	6073518	6073538	-	TGATTGGTGGCAGCTTTTTG	0.622	0.3163	0.7955	0.361	0.4134	0.4635	0.1573	-1.3316	-1.2028	0.055	tshr
chr20	6073554	6073574	-	AGGTCAAGTCTGCTGTAACT	0.3559	0.4645	0.6371	0.5021	0.4222	0.5376	0.4858	-0.1148	0.44	0.2473	tshr
chr20	6078462	6078482	-	CTTGATTCTTTCGGGCAGTC	0.9483	0.3997	0.6439	0.585	0.0	0.2008	0.1301	-1.3326	-1.2972	0.0548	tshr
chr20	6078541	6078561	-	TTATCACTCAAGTCGATGCC	0.803	0.5513	0.5884	0.3303	0.0	0.4075	0.5995	0.161	-0.0443	0.6238	tshr
chr20	6078564	6078584	-	GATCATAGGTGTCTCTGAAG	0.7439	0.6219	0.8332	0.5215	0.5445	0.6809	0.533	0.5887	0.3078	0.0812	tshr
chr20	6078578	6078598	-	GAAAAACTCCTGGTGATCAT	1.0	0.5284	0.7544	0.4783	0.2617	0.52	0.2824	-0.4222	-0.0374	0.3548	tshr
chr20	6078757	6078777	-	GGGTTGAACTCATCGGGAGC	0.5677	0.4521	0.6833	0.431	0.2486	0.5847	0.3485	-0.4317	-0.6812	0.0176	tshr
chr20	6078855	6078875	-	GAAGCACCAAAAGTACAAGC	0.5046	0.6196	0.57	0.344	0.3903	0.717	0.6841	0.9139	0.8104	0.4079	tshr
chr20	6078924	6078944	-	TGCACAGGTCAGCTACCGCC	0.7432	0.5456	0.5684	0.5319	0.4441	0.6009	0.562	0.8682	0.6581	0.4526	tshr
chr20	6078981	6079001	-	AATATTCGGATTGCGTGTGG	0.2804	0.6404	0.8332	0.7237	0.5333	0.6603	0.365	0.3107	0.0236	0.0698	tshr
chr20	6103123	6103143	-	CTTGGTGCATTTGGCTCCTC	1.0	0.3239	0.7069	0.7497	0.3557	0.3278	0.1629	-1.3944	-1.3102	0.0339	pum2
chr20	6103153	6103173	-	GGATCTTTAGGTGTTGGATT	0.6626	0.4007	0.5899	0.2594	0.2963	0.5352	0.3315	-0.3718	-0.2077	0.1649	pum2
chr20	6103722	6103742	-	TGTGTTTAAATTAGGCTACC	0.7842	0.5419	0.6501	0.3342	0.0736	0.2882	0.265	-0.5055	-0.2729	0.0326	pum2
chr20	6107436	6107456	-	CTGGCCTTTCCAGGCATGTC	0.5386	0.3786	0.5603	0.4638	0.3761	0.3147	0.248	-0.8099	-0.6475	0.0163	pum2
chr20	6107445	6107465	-	AACCCAACACTGGCCTTTCC	0.7645	0.3334	0.713	0.2107	0.2686	0.3158	0.1849	-1.2366	-0.1832	0.0205	pum2
chr20	6107491	6107511	-	ACAGAGCCAACAGAGTCAGC	0.3798	0.5767	0.7591	0.3171	0.1763	0.5876	0.5799	0.4126	0.413	0.384	pum2
chr20	6107514	6107534	-	AATCAACGACCTTTAACTCC	0.7293	0.5399	0.6819	0.0624	0.2811	0.554	0.3977	-0.0027	0.1885	0.0741	pum2
chr20	6107541	6107561	-	CCCATTTAGGTGATTCGAGC	1.0	0.4184	0.7261	0.2473	0.0469	0.4776	0.1415	-1.003	-0.8912	0.0691	pum2
chr20	6110266	6110286	-	CAGTCAGGGTCCAGGGCAAC	0.6694	0.3894	0.5616	0.6363	0.3855	0.4198	0.3815	-0.4706	-0.1455	0.0093	pum2
chr20	6110274	6110294	-	CAGGCATCCAGTCAGGGTCC	0.9263	0.4626	0.6657	0.5938	0.4387	0.4747	0.4691	-0.0581	0.0205	0.0033	pum2
chr20	6110281	6110301	-	TAACCAGCAGGCATCCAGTC	0.8816	0.4138	0.6311	0.4876	0.3748	0.4389	0.4277	-0.1358	0.2147	0.0267	pum2
chr20	6110293	6110313	-	CAGTCATTCTGCTAACCAGC	0.8177	0.5731	0.5083	0.3896	0.2718	0.5884	0.4233	0.0701	0.0587	0.5641	pum2
chr20	6114357	6114377	-	GCAGACCCCTACACTGCTGC	0.3255	0.5244	0.7497	0.271	0.3755	0.6269	0.4587	0.0893	-0.45	0.1426	pum2
chr20	6117636	6117656	-	TAACTACGACTCTCAACAGC	0.7	0.5649	0.654	0.2468	0.0	0.5136	0.2981	0.3868	0.4151	0.1918	pum2
chr20	6117677	6117697	-	CAGATCCAGTTGGACTCATC	0.2957	0.4785	0.7544	0.47	0.3896	0.3235	0.2367	-0.7148	0.1855	0.0407	pum2
chr20	6117738	6117758	-	CATGGGTGGCATGGAGCAGC	0.6477	0.4385	0.6772	0.6064	0.3957	0.5573	0.5345	0.2718	0.3071	0.0084	pum2
chr20	6117822	6117842	-	ACACCACCAGCATACTCTGC	0.5136	0.6146	0.6657	0.322	0.2889	0.5464	0.6046	0.2968	0.478	0.1218	pum2
chr20	6117867	6117887	-	AGAACGACTGGGACCCAGTC	0.6544	0.4737	0.6877	0.653	0.4096	0.3168	0.5241	-0.0311	0.4171	0.1178	pum2
chr20	6117909	6117929	-	CCCCACTCCAGGTAGTCGCC	0.9711	0.5335	0.7198	0.3597	0.2542	0.4581	0.3681	-0.2167	-0.3923	0.1199	pum2
chr20	6121527	6121547	-	ATACCTCAAAAGCAAATGCC	0.6751	0.505	0.5542	0.2769	0.0966	0.5461	0.5465	-0.0805	-0.2937	0.2161	pum2
chr20	6121552	6121572	-	GAGATGAAAGTTGGAGATGA	0.3705	0.5216	0.5783	0.5572	0.4859	0.6716	0.5093	0.1031	-0.2161	0.0294	pum2
chr20	6122254	6122274	-	ACAAGATGGATGGTCGCTAC	1.0	0.5381	0.7544	0.5717	0.4521	0.5747	0.4321	-0.3039	0.1203	0.0166	pum2
chr20	6122331	6122351	-	AGTGCTGTCCCCACGCTCAG	0.2681	0.5783	0.8059	0.4693	0.4694	0.6598	0.5497	0.4841	0.102	0.3107	pum2
chr20	6122381	6122401	-	GTGCAGAAGCGACCAGGCCA	1.0	0.5565	0.6917	0.5347	0.4956	0.6703	0.536	0.6531	0.3769	0.254	pum2
chr20	6122387	6122407	-	ATTATGGTGCAGAAGCGACC	0.8696	0.5976	0.8201	0.2643	0.1552	0.6081	0.634	0.627	0.8543	0.3109	pum2
chr20	6126336	6126356	-	CAGCCTGGAGAGCAAATGGG	0.6672	0.663	0.6522	0.8173	0.6435	0.745	0.6695	1.133	0.7643	0.7685	pum2
chr20	6126359	6126379	-	CTGTGGGCTATTTCTTTCAA	0.4838	0.4622	0.6975	0.5953	0.4655	0.4384	0.2053	-0.5936	-0.5099	0.2146	pum2
chr20	6126445	6126465	-	TGGAGGAGTTCACCCTTTGC	0.5479	0.3248	0.7591	0.2959	0.4104	0.4576	0.3161	-0.7886	-0.2242	0.0531	pum2
chr20	6142514	6142534	-	CCACTGGAGCAGATCTACAG	0.8748	0.6479	0.8618	0.4905	0.4605	0.6822	0.6805	0.523	0.2079	0.3505	ttr
chr20	6150626	6150646	-	GCGTCCCTTTGACAGCATCC	0.8086	0.5657	0.6041	0.3695	0.2334	0.4266	0.457	0.0617	0.3466	0.0622	ttr
chr20	6152454	6152474	-	AACTCCACCCGATACACACC	1.0	0.6275	0.6183	0.3467	0.4088	0.6485	0.6381	0.864	0.7953	0.203	ttr
chr20	6176683	6176703	-	GTTTAACGTGGGCTTTAAAG	0.3467	0.4681	0.833	0.4563	0.3902	0.6449	0.4457	0.6822	0.6228	0.5999	b4galt6
chr20	6178450	6178470	-	TGCCTTTTATGTCATTGAAC	0.5243	0.4146	0.693	0.1826	0.0	0.2469	0.122	-1.7397	-1.7207	0.052	b4galt6
chr20	6178544	6178564	-	TGGCCATATTAATCCCCTTT	0.6977	0.3457	0.6232	0.4758	0.4119	0.3607	0.123	-1.3032	-0.2709	0.0847	b4galt6
chr20	6178652	6178672	-	AGATTGCAAACCACGCTGGA	0.7203	0.5874	0.6487	0.2855	0.2908	0.6148	0.6151	0.5835	0.3712	0.1981	b4galt6
chr20	6178690	6178710	-	CATATGGACATTCAATTTGG	0.4734	0.5394	0.761	0.4061	0.394	0.6379	0.4319	-0.1245	-0.0409	0.1495	b4galt6
chr20	6178733	6178753	-	CATGACAGAGGTTCCTATGG	0.6218	0.6034	0.8474	0.4245	0.6298	0.6904	0.6733	0.9581	0.8942	0.1837	b4galt6
chr20	6178745	6178765	-	GATGGATGTCAACATGACAG	0.3266	0.7257	0.8332	0.548	0.4926	0.6845	0.7659	1.215	0.4197	0.8552	b4galt6
chr20	6188378	6188398	-	AACAGTACACTCAACGGCAC	0.8932	0.5425	0.7072	0.4242	0.487	0.6499	0.3809	0.4436	0.1826	0.1499	b4galt6
chr20	6188463	6188483	-	TTTCTTCATGGTACAGGCTC	0.7805	0.3411	0.6819	0.4867	0.0085	0.4454	0.2383	-0.866	-0.9168	0.0494	b4galt6
chr20	6188469	6188489	-	CACATATTTCTTCATGGTAC	0.4924	0.5034	0.6789	0.2896	0.0	0.3104	0.0301	-1.1452	-0.9023	0.0238	b4galt6
chr20	6196592	6196612	-	ATTTATGTGGCTCCCGGGAT	1.0	0.4643	0.6815	0.6154	0.0	0.3981	0.0201	-0.0815	0.2997	0.0712	b4galt6
chr20	6208899	6208919	-	CCTTATTCCAGCAATCTGTA	0.5498	0.5445	0.6531	0.2193	0.0391	0.4286	0.4915	-0.2584	-0.0225	0.3268	ftr63
chr20	6209111	6209131	-	GGATTCTATACACACCAGAC	0.4831	0.5967	0.5968	0.3688	0.4337	0.617	0.5431	0.6908	0.9682	0.1028	ftr63
chr20	6209230	6209250	-	TCCACTTGTTTCCCATGTTG	0.4222	0.5212	0.6396	0.3648	0.5111	0.6548	0.5469	-0.3448	-0.6316	0.1221	ftr63
chr20	6209276	6209296	-	TGCACACAGGCAACAAATAC	0.7859	0.4939	0.5841	0.3254	0.2765	0.4705	0.1918	-0.8092	-0.2423	0.037	ftr63
chr20	6210840	6210860	-	CTGCTGGATTCTATGCTTGA	0.5851	0.2992	0.7308	0.4924	0.2026	0.3878	0.2526	-0.7663	-0.4989	0.1205	ftr63
chr20	6211366	6211386	-	TTGAAAGAATCTGTAGATTC	0.292	0.3496	0.6114	0.3496	0.1027	0.399	0.1772	-1.3651	-0.8579	0.0051	ftr63
chr20	6242491	6242511	-	CTGAGTGTAGCAGTATGTAT	0.7723	0.4994	0.6398	0.6296	0.4952	0.5951	0.4165	-0.0551	0.4822	0.2017	opn7a
chr20	6248904	6248924	-	CATCCAGACCATCATAGTGA	0.5207	0.6305	0.7079	0.2915	0.089	0.6159	0.594	0.2993	0.2246	0.1962	opn7a
chr20	6257808	6257828	-	TCACCTCAAGCATCGCTCAC	1.0	0.5878	0.6657	0.4678	0.2469	0.4339	0.4622	0.3089	0.5854	0.2285	opn7a
chr20	6375063	6375083	-	ACAGCAAAATCTGGAGATCC	0.7722	0.4581	0.4991	0.4379	0.382	0.5841	0.4818	0.0508	0.1678	0.01	trappc8
chr20	6379830	6379850	-	GGAGAAGTCGGCAACAGTGA	0.3774	0.6232	0.7356	0.3558	0.5427	0.7252	0.6026	1.0688	0.8287	0.5417	trappc8
chr20	6379893	6379913	-	AAATTGCTTCCTCGTAAGAC	0.8639	0.5205	0.592	0.3195	0.0	0.3458	0.3058	-0.5405	-0.5172	0.0391	trappc8
chr20	6380193	6380213	-	CAGCGGCTCTGAAAGAAGTA	0.9047	0.503	0.7103	0.5566	0.4926	0.6303	0.5715	0.476	0.5997	0.4208	trappc8
chr20	6380216	6380236	-	AACCATCAGCAATGAGAAAG	0.2702	0.5725	0.6386	0.4834	0.4027	0.6379	0.5364	0.5202	-0.0343	0.1445	trappc8
chr20	6380255	6380275	-	TAAAGACTTCTCAGGCCTTC	0.7857	0.3692	0.6505	0.379	0.0	0.2318	0.0867	-1.5861	-0.9522	0.0282	trappc8
chr20	6380263	6380283	-	TTTACAGTTAAAGACTTCTC	0.7788	0.4266	0.6654	0.3214	0.1083	0.3785	0.1261	-0.6369	-0.1251	0.0265	trappc8
chr20	6380324	6380344	-	GGTTTTCCGCAACCCCTTGA	1.0	0.4548	0.7303	0.4128	0.2194	0.533	0.3785	-0.8864	-0.7666	0.2291	trappc8
chr20	6380348	6380368	-	TGCAGAGCCCATCATCGTGG	0.8558	0.6527	0.8052	0.6074	0.4408	0.6707	0.6153	1.0671	0.3728	0.3951	trappc8
chr20	6386618	6386638	-	ATATCCACTCGCCGTGGTGG	0.7698	0.4507	0.6454	0.4753	0.3525	0.6297	0.504	0.5046	-0.114	0.3246	trappc8
chr20	6386706	6386726	-	GAGTCGTCGCCGCAGCAAAC	1.0	0.3848	0.7032	0.4094	0.1461	0.5232	0.2636	-0.3815	0.2313	0.1485	trappc8
chr20	6386732	6386752	-	TCAGCTGTGGAAAGAGTTGG	0.2326	0.5055	0.5829	0.6092	0.614	0.6716	0.6273	0.5841	-0.0573	0.5282	trappc8
chr20	6386763	6386783	-	CTTTGGACCAGGAGTTTGAC	0.8432	0.4807	0.6814	0.2666	0.0	0.3754	0.2007	-0.5173	-0.2311	0.1141	trappc8
chr20	6386774	6386794	-	TACACACGTGTCTTTGGACC	0.4399	0.5691	0.6516	0.467	0.3611	0.5878	0.4563	0.1465	-0.2788	0.097	trappc8
chr20	6386801	6386821	-	GTCGTCAACAGGCGAGAAAC	1.0	0.4718	0.6303	0.5632	0.4057	0.5244	0.4178	-0.1783	0.2109	0.1145	trappc8
chr20	6396949	6396969	-	CATGAGCGCAGACTCGCTGA	1.0	0.6306	0.8155	0.5538	0.4376	0.6853	0.6945	0.8643	0.7249	0.1236	trappc8
chr20	6397046	6397066	-	TTGTCCTCAGAGCATGAGTC	1.0	0.4959	0.6025	0.5463	0.2485	0.5222	0.3456	-0.397	-0.4871	0.126	trappc8
chr20	6410792	6410812	-	GGAATACCTCTATGTGTACA	0.9184	0.6715	0.6363	0.3471	0.2505	0.5252	0.5688	0.3735	0.2192	0.0948	trappc8
chr20	6410814	6410834	-	TGCAGCAGGCTGCTTTCCTC	0.8941	0.3066	0.7828	0.4634	0.4626	0.4841	0.3348	-0.4452	-0.1729	0.0073	trappc8
chr20	6410828	6410848	-	CAAACAGTCCGCAGTGCAGC	0.6402	0.443	0.609	0.3319	0.0	0.4328	0.2799	-0.4158	-0.5703	0.0891	trappc8
chr20	6410962	6410982	-	TTGCAGGTGTATAAAGGTAA	0.4075	0.5246	0.6492	0.7196	0.4182	0.5913	0.3539	-0.2786	-0.0234	0.2377	trappc8
chr20	6410968	6410988	-	CAGGCCTTGCAGGTGTATAA	0.6606	0.3878	0.713	0.4258	0.3843	0.4398	0.2847	-0.2613	0.4172	0.1511	trappc8
chr20	6410978	6410998	-	ATGCTACTGCCAGGCCTTGC	0.5124	0.3024	0.6789	0.7132	0.1321	0.2795	0.2211	-0.8418	-0.3794	0.0374	trappc8
chr20	6410987	6411007	-	TGCACTGAGATGCTACTGCC	0.6747	0.5576	0.5542	0.2293	0.411	0.5883	0.6255	0.2845	0.1016	0.1596	trappc8
chr20	6412793	6412813	-	TCGATTCAGCAAAGCTGGAC	0.5304	0.5035	0.5876	0.638	0.189	0.4895	0.3348	-0.0815	0.1165	0.0878	trappc8
chr20	6412848	6412868	-	ATATGCGTAGTCCTATGGTC	0.8125	0.5311	0.5577	0.5067	0.4669	0.631	0.5979	0.9606	1.0963	0.4075	trappc8
chr20	6412889	6412909	-	CAGTGCACTTCTGTTGGAGC	0.5105	0.4624	0.6739	0.4335	0.2527	0.5845	0.3959	-0.055	-0.4222	0.0511	trappc8
chr20	6413075	6413095	-	TGCTGAGATTTTAAAGAGTC	0.341	0.4234	0.501	0.3606	0.302	0.4919	0.0157	-1.7014	-1.8162	0.0212	trappc8
chr20	6413112	6413132	-	GAAACATGCTTTTGGCTGAG	0.4608	0.6338	0.5874	0.4056	0.2664	0.5279	0.3469	-0.8346	-1.0554	0.1611	trappc8
chr20	6417507	6417527	-	ATGCGGCTGGAGCGCTGGTG	0.9706	0.4817	0.7847	0.8347	0.6153	0.614	0.3704	-0.1054	-0.2648	0.0323	trappc8
chr20	6417539	6417559	-	GAAGGATTTTCTGTCAGACC	0.4682	0.5384	0.7072	0.4593	0.2567	0.6243	0.4812	-0.5936	-0.708	0.0282	trappc8
chr20	6417557	6417577	-	CTGCTATCACACTGCCAAGA	0.8239	0.5695	0.6505	0.6013	0.2423	0.4592	0.363	-0.3035	-0.194	0.0442	trappc8
chr20	6417630	6417650	-	AGGCGCCGGAGCTTCAGATC	0.7001	0.5095	0.7639	0.6719	0.5454	0.5422	0.4305	0.1222	0.9116	0.0119	trappc8
chr20	6421807	6421827	-	GCTGAGCTGAAGAACACTGC	0.5374	0.5672	0.8201	0.1986	0.4808	0.7014	0.597	0.6579	0.6129	0.255	trappc8
chr20	6421847	6421867	-	GAAGCTGTTTGGTGGTGGGA	0.3393	0.5689	0.5791	0.4945	0.5674	0.6914	0.4171	-0.2673	-0.4661	0.0212	trappc8
chr20	6421900	6421920	-	TTCTAGCTTGTCTCCAGAAA	0.6587	0.3686	0.6975	0.4323	0.1283	0.381	0.0639	-1.3346	-1.3178	0.036	trappc8
chr20	6424972	6424992	-	CATTCGCCAGCTCAACGACC	1.0	0.5864	0.6166	0.4153	0.2202	0.637	0.5242	0.3495	0.2574	0.086	trappc8
chr20	6425021	6425041	-	TCATCCAGGAGTTCACCTTC	1.0	0.3921	0.5367	0.1713	0.3286	0.3943	0.2317	-0.7798	0.1216	0.0264	trappc8
chr20	6425035	6425055	-	CCACATCCGGCAGTTCATCC	0.3948	0.5614	0.7497	0.3744	0.2327	0.4806	0.4764	0.013	0.215	0.0539	trappc8
chr20	6425085	6425105	-	AACAGCAGCCCGACTCCCAG	0.6843	0.6205	0.8666	0.5365	0.6486	0.7376	0.5737	0.7532	0.1551	0.6426	trappc8
chr20	6425161	6425181	-	TGCTCTCATCGATGAGAGTC	0.9678	0.4356	0.4028	0.5577	0.3293	0.4492	0.3511	-0.5819	-0.5244	0.0286	trappc8
chr20	6425321	6425341	-	GGTCTAGATCCTGCAGTTAG	1.0	0.4837	0.7658	0.4277	0.454	0.6036	0.4303	0.5523	0.2579	0.1684	trappc8
chr20	6430436	6430456	-	GAAGCAGCGGTATGGCACTC	1.0	0.4876	0.609	0.3989	0.512	0.5988	0.4379	0.0585	0.4093	0.0136	trappc8
chr20	6430463	6430483	-	TAGGGCGGACTCTGTGTATG	1.0	0.6026	0.7627	0.6781	0.6709	0.6395	0.4949	0.4317	0.0224	0.0431	trappc8
chr20	6437610	6437630	-	TCAGCGACGGAGACGAGCAG	0.5514	0.704	0.8204	0.5739	0.571	0.6971	0.5767	0.8718	0.2174	0.8073	trappc8
chr20	6437723	6437743	-	GCAGTTTCTGAAGCTGTCCC	0.8555	0.5029	0.7214	0.3643	0.4575	0.6237	0.6174	0.4333	0.0286	0.5486	trappc8
chr20	6447675	6447695	-	AGCTCCTCCAAGTACTACAC	0.9619	0.6611	0.6371	0.4757	0.4107	0.6677	0.6819	0.9312	1.1578	0.3123	trappc8
chr20	6465712	6465732	-	TCCATCTGCCAGCCTCCTGA	0.947	0.4418	0.7828	0.1739	0.2781	0.5948	0.4613	0.2191	0.1952	0.0838	trappc8
chr20	6465740	6465760	-	GCTGCAGAGAGTCCTCAGCC	1.0	0.5009	0.6733	0.4465	0.354	0.3531	0.5605	-0.2269	-0.3841	0.3437	trappc8
chr20	6773987	6774007	-	ATGCTGCGAGGAGCGCGGTC	0.8593	0.4147	0.7387	0.7975	0.4161	0.5425	0.4802	0.1848	0.425	0.067	igfbp3
chr20	6773999	6774019	-	CCAGCCGCGCGAATGCTGCG	1.0	0.6032	0.715	0.4076	0.4134	0.6607	0.7108	1.1307	-0.0201	0.645	igfbp3
chr20	6774036	6774056	-	CATGGCTCGCAGCGGACCAC	1.0	0.4101	0.7824	0.6092	0.4555	0.5962	0.4437	0.0465	0.1056	0.0775	igfbp3
chr20	6774094	6774114	-	CACCGGCTCGTCGCAATCCC	1.0	0.4159	0.72	0.3809	0.5569	0.5957	0.394	-0.1024	-0.0865	0.0569	igfbp3
chr20	6811425	6811445	-	CACTAATAAAGAGAGCATGA	0.2723	0.6657	0.6314	0.1273	0.1976	0.5736	0.5513	0.2269	0.3094	0.0459	igfbp1a
chr20	6811502	6811522	-	GGGCCGACGGCAGTCAATGA	1.0	0.5359	0.7177	0.5615	0.5188	0.6861	0.7117	0.9304	0.882	0.0661	igfbp1a
chr20	6812153	6812173	-	AGCCAAAGCGAGACAGCACC	0.9305	0.5209	0.687	0.4063	0.3984	0.6223	0.5179	0.2645	0.2824	0.2162	igfbp1a
chr20	6812309	6812329	-	CTCGCCTGTGCGTTGAAGAG	1.0	0.5483	0.7338	0.5912	0.591	0.6533	0.6229	0.3822	-0.1287	0.2749	igfbp1a
chr20	6812364	6812384	-	GGCGGTGGATGCCGGCTGTG	0.4277	0.6039	0.7139	0.7336	0.764	0.6427	0.4295	0.4461	-0.128	0.0684	igfbp1a
chr20	6812436	6812456	-	GGCTTCTCCAGTGGTCGGGC	0.8686	0.4626	0.5684	0.3228	0.3832	0.6277	0.3534	-0.2839	-0.5703	0.0684	igfbp1a
chr20	6918532	6918552	-	ACGGGACCGGCGTGGGCTAC	0.7518	0.3521	0.7403	0.7722	0.4816	0.3569	0.2803	-0.3319	-0.1519	0.0018	adcy1a
chr20	6918594	6918614	-	ATGCGTGCCGTGGTCACTGG	1.0	0.5744	0.8666	0.7056	0.6615	0.6769	0.5251	0.4113	0.0021	0.0587	adcy1a
chr20	6923157	6923177	-	GCTGATGTACTCTGTGACCC	0.9153	0.4305	0.6927	0.3662	0.4972	0.6356	0.5926	0.659	0.1282	0.1939	adcy1a
chr20	6926009	6926029	-	TCTTCACGTTACGCATGTGC	0.3218	0.5333	0.5788	0.3536	0.1052	0.5644	0.54	0.3327	0.1776	0.1298	adcy1a
chr20	6936261	6936281	-	ACTACATCACCCTCACATAC	0.4855	0.5146	0.6263	0.2654	0.1109	0.4258	0.4222	-0.0102	0.9198	0.2406	adcy1a
chr20	6936355	6936375	-	GGAATGGTGCAGAATTCTCC	0.6241	0.5154	0.778	0.1172	0.3602	0.6447	0.4418	0.0307	0.2787	0.0823	adcy1a
chr20	6936376	6936396	-	AACCGGACGTCATTTTCAGC	1.0	0.5438	0.7591	0.1845	0.0587	0.3903	0.1062	-1.2054	-0.9245	0.2822	adcy1a
chr20	6942521	6942541	-	GACCTGTGAGGACGATGACA	1.0	0.6594	0.6208	0.3651	0.4676	0.6608	0.6615	0.9295	0.7629	0.1292	adcy1a
chr20	6942633	6942653	-	CAGACATAAAGCCGGCGAAA	1.0	0.5058	0.5807	0.5076	0.1849	0.4504	0.2974	-0.2558	-0.1356	0.0869	adcy1a
chr20	6945032	6945052	-	ATGTCTGAATGGAGATTATG	0.4846	0.6107	0.5543	0.4995	0.46	0.6355	0.484	0.4098	0.2468	0.0999	adcy1a
chr20	6945065	6945085	-	CAGGAAGGTGCACATCACAA	0.978	0.7179	0.7356	0.6629	0.5755	0.6891	0.7367	0.8875	0.7561	0.4224	adcy1a
chr20	6948445	6948465	-	GTCTGTGGCAGAGGCGACTG	0.7985	0.5827	0.7011	0.7168	0.6309	0.6654	0.6494	0.5551	-0.1668	0.0809	adcy1a
chr20	6948454	6948474	-	TATGAACAGGTCTGTGGCAG	0.6074	0.5414	0.7765	0.6193	0.4378	0.6289	0.4353	0.4529	-0.1559	0.0746	adcy1a
chr20	6950796	6950816	-	GTCAGGAAAACCACTGCCGG	1.0	0.6327	0.8146	0.5499	0.5266	0.6982	0.5242	0.6935	-0.3206	0.2119	adcy1a
chr20	6967213	6967233	-	AAATGTTGCAATGGAGATGA	0.3221	0.5154	0.5214	0.5354	0.1444	0.542	0.5586	-0.1699	-0.3863	0.0188	adcy1a
chr20	6988916	6988936	-	AGAGGACGAGAACGAGAAAC	0.4726	0.5009	0.5973	0.5379	0.4962	0.6509	0.534	0.0765	0.3535	0.5164	adcy1a
chr20	6988982	6989002	-	TACTGAGCGTGCCCAGAGGA	0.5582	0.5346	0.5861	0.4719	0.5664	0.6768	0.5236	0.5895	0.2702	0.1395	adcy1a
chr20	6988986	6989006	-	TCCGTACTGAGCGTGCCCAG	1.0	0.7465	0.8052	0.7603	0.6541	0.7008	0.7025	1.0313	0.3962	0.4695	adcy1a
chr20	6999325	6999345	-	CCTACTCTCTGCTCCCAGTC	0.9407	0.4647	0.6591	0.5576	0.3648	0.324	0.3426	-0.2127	-0.0029	0.1195	adcy1a
chr20	6999380	6999400	-	CCGAGCACAACACCTGAGCA	0.8932	0.6459	0.6868	0.4804	0.4989	0.5899	0.595	0.6841	0.0726	0.2078	adcy1a
chr20	6999423	6999443	-	TGCTCTGGGTCACGGGACGC	0.737	0.347	0.5616	0.4191	0.3301	0.4298	0.4273	-0.1922	-0.5875	0.0073	adcy1a
chr20	6999525	6999545	-	CACTAACGTCAAATACCTGC	0.3194	0.5711	0.564	0.1591	0.13	0.5727	0.297	-0.1631	-0.2753	0.3615	adcy1a
chr20	6999594	6999614	-	CTCGCGCTTCACCGTGTCCA	0.559	0.4297	0.6468	0.3438	0.4555	0.6019	0.3649	-0.0915	-0.405	0.0151	adcy1a
chr20	7057438	7057458	-	AGCACCCGACCCGAATACTA	1.0	0.4907	0.6125	0.4329	0.437	0.5621	0.5099	0.4873	0.8075	0.2026	sirt5
chr20	7057547	7057567	-	TGTCCTGCTCTGGATGGAAA	0.4445	0.4937	0.7551	0.3301	0.3844	0.5645	0.2109	-0.5006	-0.6981	0.133	sirt5
chr20	7062038	7062058	-	TCTGGCTATAGCAGAGTGTG	0.6996	0.6493	0.6461	0.542	0.5999	0.6616	0.6688	0.8085	0.188	0.2086	sirt5
chr20	7064653	7064673	-	GTTTTACCATTACAGGCGTG	1.0	0.5913	0.7086	0.5684	0.0197	0.4919	0.5119	-0.4535	-0.7401	0.2798	sirt5
chr20	7065797	7065817	-	CTGGAGGAAATGGCAGGCGC	0.5117	0.5076	0.7105	0.6233	0.5332	0.6296	0.5812	0.33	0.1639	0.0741	sirt5
chr20	7065803	7065823	-	GGGCTTCTGGAGGAAATGGC	0.7208	0.5658	0.6382	0.5278	0.564	0.6832	0.4964	0.1461	0.0008	0.3284	sirt5
chr20	7065832	7065852	-	AGTGGCGTACCAACCTTTAG	0.8988	0.5306	0.8616	0.314	0.4737	0.526	0.265	-0.1569	-0.0953	0.3772	sirt5
chr20	7073554	7073574	-	AGAGTCAAAACAGCGTATCG	0.5006	0.6564	0.7911	0.2486	0.4626	0.6655	0.7088	0.6908	0.2351	0.311	si:ch211-121a2.2
chr20	7073613	7073633	-	CTGAGAGAGCAGTTGAAAAG	0.4076	0.5518	0.8241	0.6764	0.5697	0.7017	0.6895	0.5408	0.1929	0.3142	si:ch211-121a2.2
chr20	7073721	7073741	-	AACGCCATTGACCATGTCAC	1.0	0.5692	0.6657	0.5941	0.4852	0.5757	0.6076	0.4304	0.176	0.1408	si:ch211-121a2.2
chr20	7073808	7073828	-	GTGTTAGTCCACTGCGTTCA	0.8124	0.4483	0.603	0.4697	0.2334	0.4174	0.3677	-0.3471	-0.1584	0.0187	si:ch211-121a2.2
chr20	7074678	7074698	-	AGCTGCGGAATTTATCAACA	1.0	0.5984	0.6597	0.2446	0.4731	0.5986	0.2851	-0.3507	-0.3429	0.2134	si:ch211-121a2.2
chr20	7074773	7074793	-	CCAAGGGAGTTACATTACCA	0.8376	0.5778	0.7449	0.3838	0.5458	0.6862	0.741	0.5906	0.6226	0.4839	si:ch211-121a2.2
chr20	7074790	7074810	-	TACATGCAAACATCATTCCA	0.3067	0.6166	0.6492	0.2627	0.3849	0.6661	0.572	0.1646	0.1156	0.0938	si:ch211-121a2.2
chr20	7078328	7078348	-	CAAACTTAGGAATCGCCTGA	1.0	0.6371	0.6374	0.2578	0.0579	0.4386	0.2239	-0.0944	-0.159	0.2411	si:ch211-121a2.2
chr20	7078341	7078361	-	CTCATGGCCCAGGCAAACTT	0.6742	0.4624	0.7389	0.436	0.289	0.469	0.4619	-0.2314	0.0058	0.1635	si:ch211-121a2.2
chr20	7078351	7078371	-	ATGTATATTCCTCATGGCCC	0.7469	0.5005	0.6456	0.4019	0.1096	0.4896	0.5286	0.3038	0.012	0.0762	si:ch211-121a2.2
chr20	7078429	7078449	-	GAAGGGGCATCATGTCTTCC	0.7471	0.4169	0.7024	0.2414	0.3578	0.4163	0.2204	-1.1386	-0.3254	0.0118	si:ch211-121a2.2
chr20	7078447	7078467	-	GAAGTGGATCCAGCGGATGA	0.8287	0.4752	0.7733	0.314	0.485	0.6644	0.6306	0.304	0.0365	0.0238	si:ch211-121a2.2
chr20	7084331	7084351	-	CGTAGGAGATCCATGCAGAT	0.9538	0.547	0.7383	0.3832	0.4067	0.5588	0.5146	0.1276	0.4647	0.4289	ftr85
chr20	7084348	7084368	-	GAATGGTTACGGGGTCCCGT	0.7481	0.5957	0.688	0.3274	0.5947	0.657	0.5898	0.4673	0.3354	0.4614	ftr85
chr20	7084483	7084503	-	CGAACAGTGTGTTTTTGTTG	0.4317	0.4962	0.7071	0.2449	0.4467	0.6038	0.1753	-1.5188	-1.5906	0.078	ftr85
chr20	7084547	7084567	-	CCGGCCGCAGCAGGTAGAGT	0.8508	0.5053	0.6374	0.5032	0.5276	0.6588	0.5505	0.3326	0.3706	0.0444	ftr85
chr20	7084556	7084576	-	CCTTTAGCTCCGGCCGCAGC	0.5357	0.4359	0.7775	0.4383	0.0	0.3962	0.3772	-0.2297	-0.2794	0.1336	ftr85
chr20	7097309	7097329	-	ATTAACCAGAACTGCAGGAG	0.4957	0.6435	0.7136	0.5402	0.3186	0.6372	0.5204	0.3942	0.0101	0.0918	ftr85
chr20	7097314	7097334	-	TCTGGATTAACCAGAACTGC	0.8956	0.53	0.6111	0.1869	0.3212	0.6047	0.5959	0.2846	0.0617	0.2367	ftr85
chr20	7097373	7097393	-	GGTCTTTAATTTCCTCATTC	0.8205	0.3132	0.7352	0.1453	0.1312	0.3073	0.1357	-1.1137	-0.6432	0.0731	ftr85
chr20	7097394	7097414	-	TCACCAATTTCTTCTGGCAC	1.0	0.4275	0.6374	0.2861	0.0696	0.4597	0.2188	-0.8776	-1.3778	0.1579	ftr85
chr20	7098967	7098987	-	TGCTCTCTGACTTTTGGTTC	0.3553	0.2486	0.5899	0.3928	0.2301	0.374	0.0707	-1.5438	-1.7154	0.0352	ftr85
chr20	7104030	7104050	-	GTGTTCAGGTCGAGTGTTAG	0.6434	0.4828	0.7199	0.4262	0.4418	0.5773	0.2349	-0.0803	-0.3603	0.0259	ftr85
chr20	7104044	7104064	-	GGTTTTTGTGAGCCGTGTTC	0.4982	0.3413	0.7491	0.4972	0.1752	0.4033	0.1896	-0.7493	-0.6956	0.3382	ftr85
chr20	7122889	7122909	-	CGACATGCATCTGATTGAGC	1.0	0.5419	0.7214	0.1635	0.0193	0.5101	0.2902	-0.5976	-0.579	0.0741	si:ch211-121a2.4
chr20	7125622	7125642	-	GGATGACAAAGAGGCCTTCC	0.8152	0.3844	0.603	0.5155	0.4236	0.5378	0.4263	-0.5487	0.2549	0.0315	si:ch211-121a2.4
chr20	7128538	7128558	-	ATATGGGTCACCTTCATATC	0.6999	0.4449	0.7117	0.5112	0.2506	0.3053	0.3001	-0.4755	0.7602	0.1695	si:ch211-121a2.4
chr20	7160520	7160540	-	GGTTGTCAGACTAACTGTAT	0.8419	0.5117	0.7019	0.4802	0.43	0.6043	0.2827	-0.2539	0.5131	0.1885	dhcr24
chr20	7162702	7162722	-	GGATCATGCAGAGCCTGACA	0.4891	0.6359	0.6183	0.4263	0.3249	0.6745	0.6573	0.9831	0.9973	0.1038	dhcr24
chr20	7162774	7162794	-	TAAGGAGAACCAGTTTGTTG	0.5038	0.5745	0.8052	0.3379	0.3992	0.6597	0.5766	-0.0577	-0.0843	0.0347	dhcr24
chr20	7162792	7162812	-	TGCTGAGGAATCTGCCAATA	0.2234	0.4169	0.603	0.6153	0.4307	0.3752	0.1262	-0.87	-0.1701	0.007	dhcr24
chr20	7163047	7163067	-	CAGTCTGGTCCGCTGCACTG	0.6414	0.6674	0.7352	0.5998	0.7111	0.764	0.739	1.1003	0.6313	0.4096	dhcr24
chr20	7163145	7163165	-	GGCGGGCTGGTGATGGGAAC	0.9322	0.3874	0.8063	0.6996	0.5958	0.642	0.4381	-0.2811	-0.1585	0.0391	dhcr24
chr20	7172182	7172202	-	TCGATGACCTCACTGTTGGT	0.5688	0.5883	0.6962	0.4032	0.409	0.616	0.6821	0.7068	0.7026	0.4182	dhcr24
chr20	7172256	7172276	-	GCCTTTAGCTAACATGGGTC	0.7714	0.5095	0.5968	0.4297	0.345	0.5805	0.4598	-0.085	-0.5099	0.1292	dhcr24
chr20	7172585	7172605	-	TTTTCCAGGTGCGAGAATGG	0.9226	0.6502	0.7443	0.512	0.0	0.4333	0.5641	-0.211	-0.4462	0.1146	dhcr24
chr20	7176462	7176482	-	GGTCAGAGACATTCAGAGAC	0.2684	0.4944	0.6567	0.3176	0.4432	0.6516	0.4964	0.5253	0.529	0.3114	dhcr24
chr20	7180797	7180817	-	TGACTGTACTCTTCATTATA	0.3909	0.3059	0.6633	0.2491	0.1918	0.3214	0.1809	-0.6368	0.3488	0.064	si:dkeyp-51f12.2
chr20	7180835	7180855	-	TTCCGGGCGGTGGGGTGAAC	0.7005	0.3335	0.778	0.5481	0.304	0.276	0.147	-0.703	-0.5321	0.0128	si:dkeyp-51f12.2
chr20	7215416	7215436	-	GTGGTTACATCATCACTGGC	1.0	0.6041	0.5768	0.4198	0.4012	0.6396	0.6107	0.3774	0.2015	0.2643	si:dkeyp-51f12.3
chr20	7215453	7215473	-	AACCTGCAATCGGTGCTGGA	1.0	0.6228	0.7434	0.363	0.312	0.5696	0.6355	0.4486	0.2875	0.1285	si:dkeyp-51f12.3
chr20	7215505	7215525	-	CCATAGTCACGAAGAACACC	1.0	0.5723	0.545	0.1767	0.1289	0.5615	0.4953	0.4703	0.2741	0.293	si:dkeyp-51f12.3
chr20	7215571	7215591	-	AGGCACGGATGAGGATCAAG	1.0	0.6697	0.6669	0.555	0.7089	0.7222	0.5443	0.5509	0.0932	0.3247	si:dkeyp-51f12.3
chr20	7215580	7215600	-	CCACACAAAAGGCACGGATG	1.0	0.626	0.8241	0.3724	0.5268	0.6446	0.5032	0.0916	-0.4235	0.0934	si:dkeyp-51f12.3
chr20	7215591	7215611	-	AGACTTGATGACCACACAAA	1.0	0.5078	0.7214	0.4224	0.2499	0.5402	0.4591	-0.0942	0.2678	0.3513	si:dkeyp-51f12.3
chr20	7243990	7244010	-	CAGAACGTGACGAACACATG	0.706	0.6831	0.8241	0.402	0.6464	0.7078	0.5621	0.9271	0.5594	0.2242	bsnd
chr20	7251188	7251208	-	TCATCACAGAAGCCAGCCAA	0.5303	0.637	0.5697	0.6526	0.4401	0.6719	0.6475	0.7433	0.326	0.3259	bsnd
chr20	7271782	7271802	-	CTGACCTGAACATGTGTAAT	0.6494	0.2839	0.5807	0.395	0.3199	0.4114	0.1984	-0.7543	-0.1586	0.0167	dsc2l
chr20	7273952	7273972	-	TACTATAAGTTGACTGACCC	0.7589	0.5571	0.6786	0.2759	0.4782	0.6739	0.5275	-0.0192	-0.432	0.1142	dsc2l
chr20	7276326	7276346	-	GGAAGTAACTGCCCGTAATG	1.0	0.535	0.8052	0.3969	0.6055	0.6912	0.5843	0.2742	-0.0373	0.3269	dsc2l
chr20	7279778	7279798	-	GGGGCTTCTATATGTCGTAA	1.0	0.6328	0.5665	0.5558	0.3411	0.5476	0.2665	-0.4163	0.0606	0.149	dsc2l
chr20	7279827	7279847	-	GGAACGAGAATGGAAACTTC	0.7759	0.517	0.6266	0.402	0.3713	0.5848	0.4161	-0.3482	0.2051	0.1564	dsc2l
chr20	7279849	7279869	-	GCGGTGTATGAGGTCACTAA	0.8166	0.5241	0.778	0.541	0.5538	0.6084	0.4165	-0.0167	0.1976	0.098	dsc2l
chr20	7279859	7279879	-	CAACTGGAAGGCGGTGTATG	0.5616	0.5739	0.7863	0.5447	0.5692	0.5426	0.5306	0.0578	-0.2357	0.0422	dsc2l
chr20	7279871	7279891	-	GGTGAACACTCCCAACTGGA	0.5808	0.6462	0.6473	0.3637	0.4971	0.7111	0.6753	1.1163	0.7562	0.303	dsc2l
chr20	7279898	7279918	-	CAGAATCCCAGTGGAGGATA	0.3828	0.416	0.5831	0.5682	0.4452	0.5808	0.384	-0.4195	-0.0916	0.019	dsc2l
chr20	7279904	7279924	-	CGTTACCAGAATCCCAGTGG	1.0	0.6761	0.7858	0.6264	0.5708	0.7002	0.5918	0.9413	0.5538	0.1946	dsc2l
chr20	7279946	7279966	-	ACAGTACAAGGGCACAATCA	0.5129	0.546	0.7686	0.4155	0.296	0.6085	0.6173	0.5634	0.7765	0.0432	dsc2l
chr20	7281816	7281836	-	CCTAATGGGCTCTTCAATAG	1.0	0.5438	0.8332	0.4113	0.5309	0.6099	0.4816	-0.01	-0.0639	0.0861	dsc2l
chr20	7281883	7281903	-	TGTTCCTCCCTCTCAGGCTC	0.655	0.4455	0.593	0.325	0.2848	0.6057	0.4534	0.0673	-0.168	0.1168	dsc2l
chr20	7282029	7282049	-	ATCCAACACCCTAGACAGAG	0.7359	0.6854	0.604	0.4114	0.493	0.6446	0.5968	0.7896	0.2137	0.2264	dsc2l
chr20	7282172	7282192	-	ATATTTTCAGGTACTCGTGT	0.8131	0.5555	0.6597	0.3121	0.0	0.6093	0.3706	-0.5883	-0.2635	0.4257	dsc2l
chr20	7283528	7283548	-	GTGGAGGAACGGTGCAGGGC	0.5118	0.4647	0.6867	0.6495	0.5242	0.6436	0.5677	0.4116	0.4173	0.015	dsc2l
chr20	7283533	7283553	-	TTACTGTGGAGGAACGGTGC	0.9985	0.4676	0.7922	0.3092	0.3718	0.6064	0.4927	0.3478	0.2923	0.0469	dsc2l
chr20	7283544	7283564	-	CAATCGTTTCTTTACTGTGG	0.7644	0.5284	0.669	0.334	0.1516	0.5869	0.3774	0.0649	-0.2653	0.0668	dsc2l
chr20	7283598	7283618	-	GCCCATCACTGTGATGGTGG	0.3546	0.5598	0.7911	0.6674	0.6199	0.6643	0.6084	0.4482	-0.4609	0.3441	dsc2l
chr20	7283634	7283654	-	GTTTGACCAAAACAACAGAG	0.2482	0.7477	0.6412	0.4746	0.3818	0.6973	0.6937	0.7762	0.161	0.8412	dsc2l
chr20	7283837	7283857	-	GGTGTCACTGAAGAACCCAT	0.7701	0.7008	0.6819	0.5557	0.5974	0.7337	0.6117	0.7661	0.9161	0.8556	dsc2l
chr20	7283858	7283878	-	CATTATGTGATCAGTGGGCA	0.886	0.566	0.5823	0.5071	0.2156	0.4954	0.2448	-0.5555	-1.1137	0.0636	dsc2l
chr20	7287720	7287740	-	TGGCTCAGAAGCGTGCTAAG	1.0	0.5905	0.8052	0.5086	0.554	0.6264	0.7235	0.672	0.3535	0.2452	dsc2l
chr20	7287885	7287905	-	ACAACAGCGGCCTTGACTGG	0.6702	0.5965	0.7496	0.4812	0.555	0.6624	0.618	0.7105	0.3447	0.2058	dsc2l
chr20	7287908	7287928	-	GAGGTTCTCTGTTCTGGTGC	0.4996	0.4867	0.7214	0.4305	0.4411	0.6309	0.4734	0.0117	-0.5693	0.084	dsc2l
chr20	7287927	7287947	-	CTTTGGTGATCTCAACAAAG	0.382	0.6607	0.7277	0.4351	0.1022	0.5406	0.5334	-0.0054	-0.5141	0.5431	dsc2l
chr20	7290559	7290579	-	GCAGGTTATTTCATCACTCA	0.8228	0.5561	0.693	0.405	0.1845	0.4701	0.2852	-0.596	-0.6424	0.1047	dsc2l
chr20	7290577	7290597	-	GTTCCCAATACGGTGCCCGC	0.5437	0.5348	0.7409	0.3555	0.2473	0.5792	0.4697	0.354	0.1831	0.3487	dsc2l
chr20	7290599	7290619	-	CCCGAGGCCTGTGCTTGTGC	0.697	0.4869	0.7875	0.511	0.4394	0.6353	0.5272	0.0654	-0.1423	0.0436	dsc2l
chr20	7290615	7290635	-	GGGCTGAGTCTTGTGACCCG	0.9519	0.6233	0.8146	0.6001	0.6247	0.72	0.6813	1.0863	0.3037	0.5907	dsc2l
chr20	7333187	7333207	-	ATTCTTACATATCCAGTTTC	0.749	0.2392	0.6678	0.33	0.0	0.3055	0.0434	-1.3361	-0.4788	0.0123	dsg2.1
chr20	7333451	7333471	-	GGATTCATCACACCAAAAAC	0.241	0.4607	0.5923	0.2337	0.1926	0.5575	0.4716	-0.3149	0.0253	0.5533	dsg2.1
chr20	7334778	7334798	-	ACTGCCTCACCTCTCTATCC	0.6571	0.4732	0.7221	0.3038	0.2333	0.4634	0.3464	0.1337	0.609	0.0637	dsg2.1
chr20	7335043	7335063	-	GGTCAGATGCTTTGACAAGC	1.0	0.4979	0.6346	0.245	0.1098	0.4385	0.3555	-0.3301	-0.1801	0.2098	dsg2.1
chr20	7335064	7335084	-	TGCCACCTGGGGCTCCATTC	1.0	0.2854	0.797	0.5499	0.2398	0.1372	0.1514	-0.5396	0.2637	0.0152	dsg2.1
chr20	7335140	7335160	-	CTTACTGGGCCTCCCAATGT	0.9196	0.4841	0.7363	0.4912	0.2823	0.491	0.4685	0.6167	0.7067	0.0285	dsg2.1
chr20	7335311	7335331	-	TGTCCGTACCCTTAAGATCT	0.7843	0.4863	0.6499	0.1763	0.3135	0.4751	0.5151	-0.0254	0.4299	0.0444	dsg2.1
chr20	7335419	7335439	-	CACACACCTTGTCTAGCGTC	0.9812	0.5252	0.5212	0.4965	0.4048	0.6022	0.2778	-0.152	-0.1292	0.0467	dsg2.1
chr20	7338190	7338210	-	TGTTGGCTACACCGATGCCA	1.0	0.5766	0.6155	0.376	0.394	0.6944	0.5773	0.5161	0.3049	0.5428	dsg2.1
chr20	7338219	7338239	-	TCCACTCACAGATGGGTGAA	0.4025	0.5435	0.5319	0.3877	0.4751	0.5192	0.557	0.154	-0.0245	0.0104	dsg2.1
chr20	7338645	7338665	-	TCGATGGTCAGCCAGTTATC	0.6785	0.3692	0.7591	0.4627	0.1148	0.3025	0.1995	-0.767	0.5344	0.1313	dsg2.1
chr20	7338702	7338722	-	AGATACTTGGACTCGCGGTC	1.0	0.481	0.6251	0.3821	0.3396	0.5873	0.4434	0.0006	0.254	0.1601	dsg2.1
chr20	7338752	7338772	-	ACTTGCCTTGGGTTATGCTG	0.3055	0.6018	0.7514	0.431	0.4299	0.7148	0.5965	0.6494	0.1231	0.3629	dsg2.1
chr20	7342637	7342657	-	GTGCCTGTTGCAGTCTTCGA	0.6722	0.6067	0.6657	0.5768	0.4112	0.6272	0.4911	0.1503	0.0393	0.1105	dsg2.1
chr20	7343558	7343578	-	ACATCCACCTGCAGTTTCTG	0.4124	0.5806	0.6312	0.2844	0.3604	0.623	0.4753	0.1272	-0.2858	0.2626	dsg2.1
chr20	7343654	7343674	-	AGGAGCAGGCCGATTCCTGC	0.6629	0.502	0.7828	0.261	0.4329	0.6265	0.4327	-0.2714	-0.0656	0.1078	dsg2.1
chr20	7343674	7343694	-	ATAATGCAAGAAGTCCAAGG	0.7652	0.7842	0.8004	0.6195	0.5275	0.7184	0.7624	1.1155	0.6242	0.7204	dsg2.1
chr20	7343677	7343697	-	GCAATAATGCAAGAAGTCCA	0.6014	0.6544	0.6114	0.3835	0.377	0.6454	0.5833	1.0193	0.7595	0.3372	dsg2.1
chr20	7348933	7348953	-	CCCATCCCGTCAACATTGGA	0.9034	0.56	0.6052	0.3799	0.3814	0.6115	0.5675	0.2814	-0.033	0.1555	dsg2.1
chr20	7349046	7349066	-	CCATTGTGGAAGTGGACTCC	0.7839	0.4899	0.6596	0.3674	0.3572	0.5376	0.4157	0.1447	0.2036	0.0037	dsg2.1
chr20	7369558	7369578	-	GAATATTGTCATTGACATCC	0.3415	0.4999	0.4931	0.179	0.1467	0.4878	0.3305	-0.1869	0.0671	0.0099	zmp:0000001074
chr20	7371857	7371877	-	TGGATCCTCAAAACCTCGAT	0.5208	0.5464	0.6584	0.533	0.348	0.5797	0.3292	-0.2157	0.1962	0.4623	zmp:0000001074
chr20	7372003	7372023	-	AATAAGCTCTGACCTTGTTC	0.511	0.3852	0.8013	0.3675	0.1636	0.5335	0.3879	-0.4334	0.2873	0.1283	zmp:0000001074
chr20	7372130	7372150	-	GATGCTGACTCATAGTCAAC	1.0	0.4925	0.6937	0.4025	0.0628	0.4354	0.4541	-0.0041	0.4776	0.4431	zmp:0000001074
chr20	7372162	7372182	-	TGTTTGCAACAACGAGGCTT	0.9375	0.4604	0.5872	0.3916	0.1061	0.531	0.3992	0.0619	0.0289	0.1672	zmp:0000001074
chr20	7372168	7372188	-	GAGCTCTGTTTGCAACAACG	0.8563	0.6913	0.7425	0.4956	0.5232	0.7618	0.7311	0.8949	0.2009	0.749	zmp:0000001074
chr20	7372202	7372222	-	GCCCCTACTCCATTCCCCAG	0.6876	0.6779	0.7212	0.5854	0.6012	0.6728	0.6648	1.052	0.4731	0.7015	zmp:0000001074
chr20	7372395	7372415	-	CAATTGAGAACCTGCCCCAG	0.8667	0.655	0.6963	0.6841	0.539	0.6171	0.5386	0.7899	0.4703	0.1111	zmp:0000001074
chr20	7372421	7372441	-	GGGTTACTGCTTCCTCCAAA	0.8387	0.5697	0.6739	0.6146	0.4167	0.5129	0.3275	-0.2656	-0.1403	0.5885	zmp:0000001074
chr20	7372587	7372607	-	GTCTTCTTCTGTAGCAGTGT	0.425	0.5602	0.5889	0.3868	0.4825	0.7176	0.5447	0.4305	0.4009	0.1899	zmp:0000001074
chr20	7372619	7372639	-	ACCTACTTCACATTTTCTGC	0.5358	0.5156	0.6456	-0.1244	0.0	0.413	0.1351	-1.6347	-1.6038	0.1597	zmp:0000001074
chr20	7372857	7372877	-	TCGATAGATATCCAGTTGTC	0.929	0.4255	0.6443	0.4261	0.3276	0.4413	0.4402	-0.2132	0.3348	0.0371	zmp:0000001074
chr20	7372948	7372968	-	GCAGAGGATCTTGGCATAAT	1.0	0.2619	0.6882	0.5331	0.4373	0.3894	0.1943	-0.7571	0.3712	0.1223	zmp:0000001074
chr20	7372964	7372984	-	ACTAACCATCTGTAATGCAG	0.4972	0.6452	0.7705	0.3438	0.2464	0.673	0.5594	0.7433	0.3831	0.4666	zmp:0000001074
chr20	7373911	7373931	-	ATGGTGATTTGGTAAAACCC	0.7078	0.6283	0.6822	0.5334	0.5959	0.7628	0.7484	0.9533	0.8279	0.1755	zmp:0000001074
chr20	7373960	7373980	-	GAGGACTTGCTCTGTGGGGC	1.0	0.4544	0.6159	0.3687	0.4455	0.5516	0.3925	-0.3684	-0.8168	0.0161	zmp:0000001074
chr20	7373979	7373999	-	ATGTGCAAACCTCTAAATTG	0.8414	0.5966	0.662	0.2745	0.3657	0.6405	0.5899	0.2016	-0.0804	0.0767	zmp:0000001074
chr20	7374087	7374107	-	GGGAGAGGAATCCTAATACC	0.6522	0.5915	0.6398	0.6628	0.5686	0.6499	0.6434	0.5255	0.7956	0.2913	zmp:0000001074
chr20	7374108	7374128	-	AGTCATCATACTCACATATA	0.4582	0.3163	0.7494	0.3098	0.2172	0.4133	0.1688	-0.3432	0.3697	0.0296	zmp:0000001074
chr20	7374308	7374328	-	TCTCTGTGCTGTAGGAGATG	0.4599	0.5838	0.8001	0.5067	0.5083	0.6419	0.5438	0.6182	0.1238	0.2416	zmp:0000001074
chr20	7374437	7374457	-	TTTGGTGGGGGCCACATCAG	0.8919	0.581	0.8899	0.7774	0.4774	0.5265	0.4585	0.0367	-0.213	0.0567	zmp:0000001074
chr20	7374460	7374480	-	CACAGCCCCCTTTATTGTCA	0.3623	0.4822	0.7356	0.2887	0.2851	0.4372	0.1052	-1.3598	-1.3114	0.0633	zmp:0000001074
chr20	7375039	7375059	-	AGGTCCTGAACTTTGAATCT	0.5078	0.4797	0.5899	0.3646	0.3813	0.4972	0.3855	0.0062	0.5402	0.0922	zmp:0000001074
chr20	7375059	7375079	-	GTATCCACAGACTTCAGCCA	1.0	0.6584	0.6041	0.3188	0.4554	0.7031	0.678	0.6248	0.3991	0.8554	zmp:0000001074
chr20	7398193	7398213	-	CATCCTGCAAAATTAAAGAC	0.5907	0.5334	0.5492	0.2659	0.1906	0.5516	0.3334	-0.1124	-0.1561	0.349	pcsk9
chr20	7398224	7398244	-	GATGGCCTGTTCTCTGCTTC	0.6354	0.3612	0.7919	0.5203	0.2919	0.4234	0.328	-0.8615	-0.7315	0.0813	pcsk9
chr20	7399552	7399572	-	TTTCACCAGAAACCCACGGA	0.6333	0.6249	0.729	0.355	0.1373	0.5818	0.4508	0.1193	-0.0398	0.2511	pcsk9
chr20	7399790	7399810	-	GATGCTTTGGGCAAAGATTG	0.5026	0.5661	0.696	0.3386	0.3993	0.6109	0.5281	-0.0622	-0.2422	0.2397	pcsk9
chr20	7399821	7399841	-	TATTTTGAAGGACCCGCTGC	0.9973	0.4572	0.7161	0.3544	0.0	0.4668	0.3295	-0.3974	-0.5445	0.0449	pcsk9
chr20	7406462	7406482	-	AGCAGGATAACAGGACTGAC	0.7037	0.5906	0.5437	0.4285	0.5009	0.5976	0.6368	0.2578	0.4908	0.3453	pcsk9
chr20	7406479	7406499	-	CCCCTACAAATGGCAGCAGC	0.5882	0.5076	0.6728	0.3907	0.2789	0.527	0.3105	-0.5971	-0.8215	0.0526	pcsk9
chr20	7406515	7406535	-	TTTTCCGGCAGGCGGTGTTT	0.2017	0.2372	0.6651	0.5664	0.0	0.1986	0.1056	-0.9609	-0.6126	0.0531	pcsk9
chr20	7406526	7406546	-	AGACTCAACAATTTTCCGGC	1.0	0.5362	0.6443	0.0691	0.0819	0.493	0.2538	-0.4451	-0.5666	0.472	pcsk9
chr20	7406606	7406626	-	CATACCTCTGGCTCTGAGGC	0.8583	0.4635	0.6733	0.4131	0.2769	0.49	0.4715	-0.0657	-0.5212	0.1355	pcsk9
chr20	7406610	7406630	-	AGGTCATACCTCTGGCTCTG	0.4553	0.64	0.6029	0.5376	0.4859	0.5885	0.6067	0.7252	0.1344	0.0742	pcsk9
chr20	7415312	7415332	-	CCCACTCTTGGTGGTGAAGC	1.0	0.4785	0.5949	0.5095	0.2529	0.3371	0.3379	-0.8653	-1.1823	0.0212	pcsk9
chr20	7418825	7418845	-	CAGAGCTGGAGTTTGGCCTC	0.4831	0.4059	0.7214	0.6978	0.5513	0.5164	0.4316	-0.3745	-0.1579	0.0059	pcsk9
chr20	7486440	7486460	-	TCATGAGGGGCGTTAACCAA	1.0	0.626	0.6537	0.7506	0.5284	0.6695	0.5721	0.7746	0.523	0.1011	usp24
chr20	7486455	7486475	-	GGTCGCCCACCAGCATCATG	0.6145	0.553	0.8083	0.2833	0.4519	0.64	0.5339	0.6004	0.1531	0.2655	usp24
chr20	7486505	7486525	-	GCCCAACCTCTTCCTGCTGA	0.482	0.5072	0.7356	0.323	0.2711	0.5624	0.3982	-0.0086	-0.634	0.0727	usp24
chr20	7486919	7486939	-	GCTGGGCTCGCCGAGTGGGG	1.0	0.5502	0.8647	0.7188	0.6066	0.604	0.4598	0.6976	0.5004	0.3638	usp24
chr20	7488619	7488639	-	GGGTGAGGTGACCACACTGC	0.8086	0.6098	0.6881	0.697	0.6928	0.6879	0.6373	0.6666	0.5537	0.2685	usp24
chr20	7488634	7488654	-	CAGTTCCAGCAGTGAGGGTG	0.8976	0.5247	0.5895	0.8305	0.562	0.6485	0.559	-0.1358	-0.4613	0.0369	usp24
chr20	7488640	7488660	-	TAACTGCAGTTCCAGCAGTG	0.367	0.663	0.78	0.4949	0.459	0.607	0.6631	0.4668	0.0151	0.1029	usp24
chr20	7490185	7490205	-	CGCAGCAGAGTCAGCAGCAC	0.6417	0.3614	0.6647	0.5663	0.5663	0.6291	0.4094	-0.4791	-0.4998	0.0319	usp24
chr20	7490335	7490355	-	TCTTTTCAGACAATGGAGGT	1.0	0.5965	0.639	0.3609	0.0	0.4465	0.4429	-0.4239	-0.4912	0.1883	usp24
chr20	7490420	7490440	-	AGCCGCTCGTGTTGCCATAC	1.0	0.3798	0.6789	0.5	0.3202	0.2342	0.1697	-0.6697	0.1692	0.018	usp24
chr20	7490489	7490509	-	AGAAAAGTCCTCCTACCGGC	1.0	0.5609	0.591	0.3787	0.3779	0.6522	0.5271	0.8464	0.7151	0.8001	usp24
chr20	7490588	7490608	-	CCTGGACGAGGAGTTAAGCA	1.0	0.6486	0.7431	0.5619	0.4149	0.6254	0.658	0.8364	0.3975	0.4386	usp24
chr20	7490600	7490620	-	TATGCCTAGTATCCTGGACG	1.0	0.5935	0.7776	0.5152	0.499	0.653	0.624	1.073	0.3025	0.3435	usp24
chr20	7490624	7490644	-	CAGGTTTTTACTGGTAGGGC	0.3599	0.4452	0.5876	0.4108	0.3385	0.4953	0.2844	-0.8965	-1.0851	0.026	usp24
chr20	7490629	7490649	-	TCCTGCAGGTTTTTACTGGT	0.7093	0.4478	0.5294	0.2574	0.5384	0.629	0.3465	-0.7556	-0.7681	0.0373	usp24
chr20	7493328	7493348	-	CCATCTGCCTGCAGCTGGCC	0.7596	0.336	0.5128	0.3939	0.0104	0.242	0.1941	-1.4027	-1.5983	0.0475	usp24
chr20	7493360	7493380	-	GGTAGACTACGAGACCAGAC	1.0	0.6027	0.7148	0.5146	0.5327	0.6741	0.5627	0.5922	0.5811	0.4115	usp24
chr20	7493531	7493551	-	TCCTCAAAGCAGGGGGTCTC	0.6223	0.3774	0.5804	0.4556	0.1997	0.2049	0.2384	-0.9504	-0.7794	0.0143	usp24
chr20	7493541	7493561	-	TGTGAGAACTTCCTCAAAGC	0.6557	0.4381	0.7871	0.293	0.3342	0.6105	0.4985	0.2579	0.2575	0.0557	usp24
chr20	7495051	7495071	-	CAGAGTGCTCTATAACCTGG	0.8784	0.6947	0.6953	0.685	0.6735	0.7526	0.5837	0.9104	0.4453	0.7529	usp24
chr20	7495177	7495197	-	TACACTGGGATCGGGTTCTC	0.8343	0.4208	0.609	0.504	0.4282	0.3527	0.1597	-0.7061	-0.0742	0.003	usp24
chr20	7495358	7495378	-	GTCCAGCGTCTGGAGTCACC	0.5284	0.6108	0.8063	0.2999	0.4605	0.5811	0.4827	0.6407	0.7815	0.1943	usp24
chr20	7495409	7495429	-	CCCGACTGACCCAGAGGTGC	0.595	0.452	0.5973	0.4038	0.5082	0.6013	0.6173	0.3796	0.0298	0.0432	usp24
chr20	7495415	7495435	-	GCTCATCCCGACTGACCCAG	0.8904	0.6911	0.7091	0.6209	0.5963	0.6764	0.6516	0.9867	0.1289	0.7831	usp24
chr20	7495449	7495469	-	CCAGAATAACTCTTCGTGTG	0.962	0.6448	0.7139	0.5337	0.4416	0.5682	0.6092	0.9296	0.3125	0.1577	usp24
chr20	7496671	7496691	-	TTGCCAACTTGGAGGAACCC	1.0	0.6238	0.6279	0.542	0.4349	0.5744	0.634	0.6199	0.4396	0.3073	usp24
chr20	7496679	7496699	-	GTATCAGCTTGCCAACTTGG	1.0	0.5445	0.6063	0.5015	0.5083	0.7405	0.6509	0.4963	0.0681	0.7521	usp24
chr20	7496841	7496861	-	CTCCGCATATGCTCTCGAAC	1.0	0.4576	0.7356	0.2994	0.2642	0.4678	0.302	-0.4142	-0.1996	0.1839	usp24
chr20	7496930	7496950	-	ACGGTGAAGAGCTCAGGAAC	0.8062	0.5783	0.6775	0.6872	0.5024	0.6432	0.5727	0.4829	0.7842	0.049	usp24
chr20	7496936	7496956	-	AGTCTGACGGTGAAGAGCTC	0.6504	0.4881	0.8343	0.3078	0.4603	0.6624	0.5343	0.5497	0.7646	0.168	usp24
chr20	7499114	7499134	-	GCCCACAGTAATGAGACTAT	0.5999	0.5983	0.7072	0.4011	0.4762	0.5976	0.5388	0.2831	1.2175	0.249	usp24
chr20	7503390	7503410	-	CAAAGACACATTCACCCTGG	0.2502	0.7229	0.7769	0.6984	0.4179	0.574	0.5114	0.5719	0.2463	0.181	usp24
chr20	7506285	7506305	-	GCGCTACGTCATCACAATAG	1.0	0.6165	0.7911	0.5045	0.2847	0.5952	0.64	0.7572	0.6035	0.4925	usp24
chr20	7506325	7506345	-	GTAAACTGGTGATCATAGAG	0.6696	0.6199	0.6607	0.3268	0.555	0.697	0.5833	0.668	0.3506	0.519	usp24
chr20	7507622	7507642	-	GTGCAGTCTCCATCCAGGTT	0.8385	0.5208	0.7103	0.67	0.5057	0.6024	0.5381	0.0763	0.4925	0.1694	usp24
chr20	7507627	7507647	-	CGTCAGTGCAGTCTCCATCC	0.4982	0.5248	0.8013	0.4558	0.4101	0.5484	0.5248	0.4025	0.6727	0.032	usp24
chr20	7508891	7508911	-	CGACTGCTATAAGAGATTAG	1.0	0.4816	0.8004	0.3386	0.4167	0.5981	0.5201	0.1451	0.3287	0.6272	usp24
chr20	7512146	7512166	-	TGACCACCGTCTCAAACGGC	0.9298	0.538	0.5495	0.3666	0.177	0.5522	0.5176	0.0801	-0.2747	0.1787	usp24
chr20	7512508	7512528	-	GTGTTTCGAATGGTTCACAA	0.7928	0.6481	0.6928	0.4366	0.4006	0.6436	0.5805	-0.0138	-0.1675	0.2362	usp24
chr20	7513537	7513557	-	TGTTTGTGAGCTGGATCGAG	0.5936	0.6717	0.6222	0.682	0.3955	0.6587	0.5649	0.5793	0.0158	0.3756	usp24
chr20	7513624	7513644	-	CCTTGCGTTCTTCCTGCAAG	0.9402	0.5542	0.7999	0.346	0.1972	0.5305	0.3683	-0.1308	-0.7107	0.0957	usp24
chr20	7513660	7513680	-	ATTATTTTGCCAGTATTTGG	0.2471	0.4995	0.7374	0.2671	0.0	0.4438	0.1564	-0.9001	-0.6601	0.2414	usp24
chr20	7514748	7514768	-	TGGACGGTATTCCTATCAGG	0.8347	0.7009	0.6632	0.6255	0.681	0.7358	0.7613	1.3923	1.0851	0.7901	usp24
chr20	7514751	7514771	-	TGATGGACGGTATTCCTATC	0.8886	0.4457	0.6975	0.5692	0.3389	0.3375	0.2258	-0.8125	0.4523	0.0595	usp24
chr20	7514846	7514866	-	GAGATTGTGAAGCTGATCAC	0.9316	0.536	0.7402	0.5893	0.5568	0.6725	0.6646	0.7495	1.0874	0.3331	usp24
chr20	7514886	7514906	-	CCTCTGTCAGAGTATAATTC	0.5085	0.3555	0.8201	0.281	0.189	0.358	0.2229	-0.7443	0.2299	0.1597	usp24
chr20	7515015	7515035	-	AACCTACCAGAAACAGGACA	0.4951	0.768	0.6398	0.3616	0.3947	0.6225	0.5442	0.3293	-0.0769	0.3986	usp24
chr20	7515021	7515041	-	CAAACAAACCTACCAGAAAC	0.5032	0.4513	0.57	0.2893	0.113	0.3986	0.246	-0.4977	-0.3914	0.045	usp24
chr20	7516820	7516840	-	AAAGTCTCCCAGCGAGACAC	0.9098	0.5677	0.6445	0.51	0.3847	0.5954	0.6334	0.2994	0.2174	0.1704	usp24
chr20	7516850	7516870	-	ATGTCTTTAGATGCAAATAC	0.3531	0.4857	0.5083	0.4163	0.0916	0.5233	0.2966	-0.3944	0.421	0.182	usp24
chr20	7520287	7520307	-	GTGCATCGAGGACATCAAGA	0.5756	0.6871	0.7356	0.4626	0.5029	0.7091	0.6578	0.9482	0.8794	0.5233	usp24
chr20	7520299	7520319	-	CTACATCATCAAGTGCATCG	0.7165	0.7769	0.7769	0.2235	0.1942	0.5975	0.7481	0.6413	-0.1104	0.3387	usp24
chr20	7520324	7520344	-	CTGTCAAAGAAACCATCAAG	0.4916	0.6318	0.578	0.4176	0.5083	0.6994	0.5678	0.5649	0.1928	0.3632	usp24
chr20	7520386	7520406	-	GCCCACCTCTTTAGTGCAGC	1.0	0.3957	0.6505	0.2783	0.0	0.3453	0.215	-0.7593	-1.0996	0.1856	usp24
chr20	7523932	7523952	-	ATCTGAGGCAACCACAGGAA	0.8088	0.5628	0.6393	0.5505	0.4754	0.6273	0.4852	0.3452	0.3099	0.1957	usp24
chr20	7523937	7523957	-	GCTCGATCTGAGGCAACCAC	1.0	0.5633	0.7433	0.6586	0.5124	0.645	0.5814	0.7065	0.4733	0.4724	usp24
chr20	7523947	7523967	-	TGGCAGAGAGGCTCGATCTG	0.8061	0.6179	0.843	0.6665	0.6729	0.7226	0.6051	0.5791	0.1454	0.1541	usp24
chr20	7523959	7523979	-	TATTGGACGAATTGGCAGAG	0.7675	0.6902	0.6897	0.3821	0.3811	0.6778	0.5368	0.8067	0.4263	0.2791	usp24
chr20	7524657	7524677	-	CCTCTTTGTCCTTATACAGA	0.2809	0.5373	0.7494	0.176	0.0	0.2831	0.2361	-0.9162	-0.8639	0.3689	usp24
chr20	7525751	7525771	-	CTCCAAAATATGGAAAATAC	0.261	0.4944	0.6445	0.2377	0.1493	0.3781	0.1283	-1.1069	-0.7273	0.0615	usp24
chr20	7525817	7525837	-	CCAGTACTGTGACAGAATAA	0.5965	0.522	0.7214	0.3937	0.3306	0.5987	0.317	-0.1012	0.1293	0.1063	usp24
chr20	7533593	7533613	-	GTGCTGTCGATAGCTCTGGA	0.6049	0.6647	0.7103	0.5578	0.5653	0.7489	0.7222	1.0818	0.8676	0.4928	usp24
chr20	7533690	7533710	-	ACAGGTCACGAAACTCATCG	0.6707	0.8357	0.8052	0.4031	0.5598	0.6979	0.6238	0.7372	-0.0651	0.7208	usp24
chr20	7533794	7533814	-	CAAGATGAACTCGCTCAAAG	0.5162	0.6851	0.8052	0.3631	0.5267	0.6526	0.5226	0.434	-0.0136	0.2499	usp24
chr20	7534892	7534912	-	AACATATGTGCAGAACCTGG	0.3705	0.7389	0.6953	0.4725	0.5742	0.6856	0.557	1.0948	0.4587	0.3109	usp24
chr20	7535106	7535126	-	CCTCAACTCAAGCCTGGTGC	0.9341	0.5076	0.8108	0.3079	0.1541	0.5962	0.4305	0.0053	-0.3895	0.2756	usp24
chr20	7543616	7543636	-	AATTCAATGCAAGCTCAACC	0.4175	0.591	0.6463	0.2221	0.1548	0.6218	0.6251	0.4868	0.5199	0.4191	usp24
chr20	7543648	7543668	-	CTGTAGTTTGGAGAAATGGG	0.261	0.6411	0.6226	0.5713	0.5661	0.7206	0.589	0.758	0.2085	0.3197	usp24
chr20	7546959	7546979	-	TCCCAGCTCCAGCTACCAGA	0.7057	0.618	0.7247	0.3884	0.4359	0.6904	0.6287	0.9531	0.9572	0.4198	usp24
chr20	7547001	7547021	-	CTGGGCAGAAGTGTTTGGAG	0.4866	0.6785	0.7565	0.6348	0.6327	0.6929	0.6315	0.7011	0.3324	0.0707	usp24
chr20	7547026	7547046	-	ACCGGATGAAGGCCTGTCAG	1.0	0.623	0.8524	0.5677	0.6926	0.7205	0.6646	0.9825	0.4888	0.2592	usp24
chr20	7547037	7547057	-	TCACTTTAAGAACCGGATGA	0.5466	0.6057	0.7072	0.2508	0.2483	0.5863	0.5235	0.1563	0.0046	0.0568	usp24
chr20	7547828	7547848	-	GTGGGGAACGGAGATTCATG	0.7821	0.6433	0.843	0.4515	0.7188	0.7237	0.5887	0.5428	0.2444	0.0835	usp24
chr20	7547992	7548012	-	CATGCCTGAGGCCTTCAAAA	1.0	0.3859	0.7363	0.4154	0.2701	0.4406	0.3272	-0.1513	0.2534	0.5419	usp24
chr20	7548004	7548024	-	CATTGACCGCTGCATGCCTG	0.7625	0.5572	0.8471	0.5669	0.4366	0.6992	0.5032	0.4453	-0.2307	0.1116	usp24
chr20	7548029	7548049	-	ATGCGGACGAGAATTGCAAA	0.8834	0.6179	0.7591	0.5599	0.2143	0.4754	0.3181	-0.1297	0.001	0.4081	usp24
chr20	7584311	7584331	-	TGTTCTCGGGCTCGGCTGTG	0.6941	0.556	0.6388	0.6751	0.5636	0.6329	0.5167	0.5305	-0.1338	0.0268	bloc1s2
chr20	7589158	7589178	-	CAGGAGTTTGTAGTCCTCAC	0.5232	0.54	0.7308	0.7048	0.5488	0.5991	0.4728	0.081	0.4119	0.1201	bloc1s2
chr20	7589177	7589197	-	TGAGTTTGTTCATGTTCTCC	0.2464	0.4686	0.6363	0.2878	0.2253	0.4504	0.3151	-0.3035	-0.2473	0.0248	bloc1s2
chr20	7800328	7800348	-	CGATAGAGTGGGTCATAGTC	0.5726	0.2845	0.6143	0.5058	0.2474	0.2976	0.4172	-0.4223	-0.0094	0.085	LOC103909294
chr20	7800578	7800598	-	ATATGGGAGACCCTGGCTGG	1.0	0.6306	0.7955	0.5854	0.5901	0.626	0.5972	0.7331	0.4068	0.2831	LOC103909294
chr20	7800615	7800635	-	CCAGGAATGATGGATCAATG	0.5966	0.799	0.8241	0.5543	0.7071	0.7344	0.6762	0.9505	0.6281	0.5592	LOC103909294
chr20	7800633	7800653	-	ACAAATGATACCCCCTGCCC	1.0	0.5547	0.7214	0.2959	0.2331	0.4675	0.5673	0.5818	0.708	0.0943	LOC103909294
chr20	7800719	7800739	-	CGAGTCCTTAAAAGTGCCAC	0.6295	0.5556	0.6363	0.5526	0.2812	0.5625	0.3757	-0.0707	-0.2959	0.1428	LOC103909294
chr20	7800887	7800907	-	TGTGACGGTGTCTCCATCGA	1.0	0.5528	0.7919	0.6102	0.6259	0.6631	0.6414	0.9004	0.7984	0.243	LOC103909294
chr20	7986781	7986801	-	CCAGTAAAGTTCAAGAGGCC	0.9234	0.5328	0.6443	0.2707	0.1765	0.4562	0.3367	-0.4336	-0.8928	0.2156	plpp3
chr20	7986786	7986806	-	AGATCCCAGTAAAGTTCAAG	0.4549	0.67	0.6029	0.2727	0.3239	0.6311	0.5586	0.1804	-0.0982	0.3574	plpp3
chr20	7986912	7986932	-	GTCGTTCACAGACATCGCCA	0.7154	0.6836	0.7214	0.2927	0.5173	0.6995	0.6482	0.5565	0.3378	0.5116	plpp3
chr20	7987020	7987040	-	CAGGATCCATTACCTGAGCC	1.0	0.4698	0.6726	0.4535	0.3043	0.236	0.2928	-0.5618	-0.8935	0.0479	plpp3
chr20	7987039	7987059	-	TTGTGATTGGCGAATGCTAC	0.8421	0.5009	0.707	0.2805	0.1884	0.4721	0.1481	-0.7923	-0.48	0.0592	plpp3
chr20	8023831	8023851	-	ACGGCGTAAACAACAGCAAG	0.7868	0.5587	0.6632	0.523	0.4445	0.6678	0.6163	0.5655	-0.242	0.3683	plpp3
chr20	8040686	8040706	-	TTCGGATCTTCTGTCTGTTG	0.8581	0.5159	0.7911	0.5871	0.4056	0.5606	0.3876	-0.4646	-1.0161	0.0338	prkaa2
chr20	8040749	8040769	-	GTGGATGTCTGAAGAGCTTA	0.5144	0.5529	0.5689	0.5393	0.4451	0.5914	0.399	-0.1144	0.1773	0.104	prkaa2
chr20	8055223	8055243	-	GTGATCCGCAGCTTGTCCTG	0.876	0.6576	0.8052	0.6263	0.6498	0.7263	0.6033	0.9976	0.4668	0.3206	prkaa2
chr20	8055668	8055688	-	GACTGGCCACAGAGCGGTTG	0.9382	0.4603	0.7577	0.6058	0.5679	0.6531	0.6046	0.5449	-0.1364	0.0723	prkaa2
chr20	8060055	8060075	-	TCCTCAGGGAACAGGTAGCC	0.6377	0.4668	0.4986	0.4594	0.028	0.0669	0.2537	-1.192	-1.2045	0.0298	prkaa2
chr20	8060070	8060090	-	GCATCATATGAGGGGTCCTC	0.9227	0.4586	0.5663	0.4955	0.3191	0.3847	0.2504	-0.4802	-0.0893	0.0527	prkaa2
chr20	8060080	8060100	-	CACTACTGTGGCATCATATG	0.4383	0.4617	0.7436	0.4624	0.5641	0.5915	0.4541	-0.0152	-0.0597	0.0645	prkaa2
chr20	8060168	8060188	-	CTTGAGGGTCTCCGCTGTAC	0.9778	0.3867	0.7588	0.6833	0.3554	0.4502	0.3381	-0.1948	0.158	0.061	prkaa2
chr20	8060213	8060233	-	TCCGCCGGTTGTCGATGATT	0.6579	0.4796	0.5416	0.5614	0.4255	0.3889	0.2091	-0.2248	0.3349	0.0462	prkaa2
chr20	8060261	8060281	-	TGGTCGGGGGACTAGAAGCC	1.0	0.51	0.6072	0.6773	0.4066	0.3355	0.4516	-0.2781	-0.4497	0.0901	prkaa2
chr20	8060287	8060307	-	AGGCATGCCCTCCTCCATGA	1.0	0.5839	0.7497	0.5521	0.4692	0.6204	0.6567	0.6166	0.8424	0.0875	prkaa2
chr20	8107141	8107161	-	CCAAATACCTGAACTGGCCA	0.9512	0.5531	0.7072	0.1898	0.1208	0.5282	0.2489	-0.3228	-0.8333	0.485	LOC100330978
chr20	8107178	8107198	-	TTGACTATGTAGATCATGCA	0.7419	0.5959	0.6075	0.5254	0.1795	0.5722	0.6317	0.5421	0.3131	0.1623	LOC100330978
chr20	8107243	8107263	-	AACTGTAAAAGCACTGCATG	0.3256	0.6367	0.7294	0.4043	0.3027	0.6146	0.4544	-0.2273	-0.7125	0.0722	LOC100330978
chr20	8107285	8107305	-	TAAGGTGACTCCACCTGAAA	0.7857	0.3882	0.7497	0.5136	0.3677	0.4391	0.4077	-0.3551	-0.0749	0.0356	LOC100330978
chr20	8107303	8107323	-	AACTGAGGTGACACAACCTA	0.917	0.6014	0.6065	0.6695	0.5914	0.6407	0.4796	0.2112	0.2896	0.2067	LOC100330978
chr20	8107318	8107338	-	GCCTGAGACTCTCACAACTG	0.9422	0.6965	0.7436	0.4532	0.5763	0.6876	0.7346	0.971	0.1709	0.3411	LOC100330978
chr20	8107561	8107581	-	CAATCCTGACAGGATAAAAG	0.3724	0.5702	0.721	0.297	0.4801	0.6683	0.6427	0.8239	0.3976	0.3157	LOC100330978
chr20	8107571	8107591	-	GTCTCACTGACAATCCTGAC	0.4147	0.5396	0.5411	0.5159	0.402	0.5688	0.454	-0.1488	0.0436	0.1832	LOC100330978
chr20	8107730	8107750	-	CATCTATCCCCCCAATTTCC	0.8939	0.3734	0.7103	0.3124	0.0	0.2628	0.111	-1.197	-0.219	0.0426	LOC100330978
chr20	8107795	8107815	-	TCTTCTTGAAGATTATCCCG	0.3412	0.5953	0.606	0.3865	0.2868	0.6873	0.655	0.9441	0.5539	0.8237	LOC100330978
chr20	8107854	8107874	-	GAAGTATTTCCTCCCCCTGA	0.4565	0.6409	0.7214	0.4063	0.4273	0.6232	0.4718	0.0735	0.1872	0.1607	LOC100330978
chr20	8108284	8108304	-	AAGTGTTCCAGTTGTCCCTA	0.8018	0.5746	0.603	0.5472	0.4852	0.573	0.3761	-0.1472	0.3079	0.1431	LOC100330978
chr20	8108418	8108438	-	AAAACTAGCAATGAGAAGTC	0.3447	0.5013	0.5886	0.4402	0.0	0.3556	0.4693	0.4216	0.7213	0.0512	LOC100330978
chr20	8108569	8108589	-	TGTTGCAAAAAAGTCTATAA	0.3759	0.3891	0.6877	0.2236	0.0	0.3675	0.137	-1.182	-0.4665	0.0547	LOC100330978
chr20	8108770	8108790	-	AGTTGCCAAGAAGTCTATGA	0.9722	0.5399	0.7161	0.3226	0.2679	0.6338	0.6454	0.4923	0.8096	0.2117	LOC100330978
chr20	8108801	8108821	-	TCAACCAAACAGAACATACG	0.5608	0.7057	0.7401	0.1048	0.3524	0.6756	0.6061	0.7102	0.1469	0.282	LOC100330978
chr20	8109007	8109027	-	GGATAATAACCAAAAGAAGG	0.4395	0.6611	0.6195	0.4166	0.2783	0.6792	0.6709	1.0796	0.2161	0.6403	LOC100330978
chr20	8109010	8109030	-	GCTGGATAATAACCAAAAGA	0.4502	0.5548	0.6678	0.3581	0.3487	0.6571	0.6776	0.431	0.1402	0.3851	LOC100330978
chr20	8154493	8154513	-	TTCATGCCTGCCCAGACAGT	1.0	0.6157	0.7733	0.3975	0.2021	0.4947	0.4676	0.243	0.3715	0.1417	dab1a
chr20	8154620	8154640	-	ATCCCCAGTGCAAGTTGCGC	1.0	0.5102	0.609	0.2343	0.1232	0.5316	0.4357	0.1558	0.2354	0.1088	dab1a
chr20	8154665	8154685	-	GCAGCAACAGTTTGCTGCTC	0.7859	0.3365	0.5807	0.3537	0.1108	0.2804	0.3384	-1.244	-1.0454	0.0304	dab1a
chr20	8163882	8163902	-	CCGCCTCTGTACCCTCAGGT	1.0	0.6395	0.6311	0.4856	0.5859	0.5821	0.5922	0.5933	0.5514	0.2867	dab1a
chr20	8163886	8163906	-	AACCCCGCCTCTGTACCCTC	1.0	0.5195	0.6125	0.5232	0.5549	0.6323	0.541	0.5558	0.7249	0.1919	dab1a
chr20	8168198	8168218	-	TGTTGCTGCTCACGCAGGTA	1.0	0.4547	0.6248	0.5227	0.334	0.5949	0.3968	-0.4583	-0.4421	0.0822	dab1a
chr20	8168203	8168223	-	TGACGTGTTGCTGCTCACGC	0.5287	0.6277	0.7497	0.4745	0.37	0.6159	0.4852	0.2511	-0.0817	0.1278	dab1a
chr20	8175637	8175657	-	CCCTACCAGCCAACAAAAGG	1.0	0.5589	0.6762	0.4134	0.3732	0.6702	0.6548	0.4185	-0.3248	0.2501	dab1a
chr20	8175640	8175660	-	GGTCCCTACCAGCCAACAAA	1.0	0.4477	0.6877	0.2981	0.2927	0.5316	0.5007	-0.0675	0.1297	0.3323	dab1a
chr20	8185936	8185956	-	ATCAGAGGAGAGCATATATC	0.7593	0.4535	0.7686	0.5242	0.2633	0.3601	0.1827	-0.5072	0.8212	0.1993	dab1a
chr20	8185951	8185971	-	GCCCATCCGTGACCCATCAG	1.0	0.6056	0.8194	0.58	0.6326	0.6588	0.6512	0.8967	0.4063	0.3803	dab1a
chr20	8189617	8189637	-	TGTGGAGGATCCCGTGTATC	0.7887	0.3939	0.7352	0.5277	0.4182	0.3739	0.2257	-0.2306	0.3293	0.0718	dab1a
chr20	8189632	8189652	-	GATTCTGGAGGAAGATGTGG	0.3874	0.6494	0.5776	0.6216	0.5836	0.7161	0.6202	0.9893	0.3396	0.4132	dab1a
chr20	8189644	8189664	-	GCTCCTGCAGACGATTCTGG	0.4996	0.6876	0.7918	0.3327	0.4311	0.6615	0.6612	1.1588	0.5764	0.7839	dab1a
chr20	8193379	8193399	-	GTGCGAACAAGCTGTTTATC	0.3794	0.4193	0.6647	0.4302	0.2543	0.3435	0.1153	-1.0455	0.2223	0.0478	dab1a
chr20	8193433	8193453	-	TTATGAGATTAAGCAGAGGG	0.5735	0.5634	0.599	0.5656	0.2715	0.5769	0.4822	0.4508	-0.1498	0.4149	dab1a
chr20	8193437	8193457	-	TGATTTATGAGATTAAGCAG	0.3971	0.5963	0.6195	0.3492	0.1858	0.6399	0.5182	0.4579	0.0323	0.6328	dab1a
chr20	8196372	8196392	-	TGGATATGTATGCGGGAAAG	0.4932	0.601	0.739	0.5932	0.6392	0.6564	0.4802	-0.1268	-0.416	0.0891	dab1a
chr20	8196417	8196437	-	TGAGATTTCCTACATCGCGA	1.0	0.607	0.7072	0.2287	0.1565	0.6182	0.53	0.1314	-0.1411	0.8011	dab1a
chr20	8235406	8235426	-	GCAGCCTCTGCGCGGTCTAA	0.8863	0.3838	0.6704	0.4366	0.3299	0.3517	0.1868	-0.7703	-0.3235	0.1294	dab1a
chr20	8245684	8245704	-	GGACTCAATGATGAAACTCA	0.4129	0.6411	0.6256	0.4673	0.3289	0.6582	0.5551	0.6976	0.512	0.2139	dab1a
chr20	8245705	8245725	-	TAGAGGAGACAAACTCTGTC	1.0	0.4694	0.6962	0.449	0.4064	0.5375	0.5764	-0.1083	0.2321	0.147	dab1a
chr20	8245722	8245742	-	GATGAGGTCACTGCAGCTAG	0.6235	0.5964	0.8035	0.5745	0.5399	0.6628	0.5624	0.5949	0.0908	0.4477	dab1a
chr20	8245738	8245758	-	TAAGCTCATCGGGATAGATG	0.7769	0.6685	0.7826	0.3627	0.5048	0.7034	0.6565	1.0369	0.7692	0.0721	dab1a
chr20	8245762	8245782	-	GGGAGATGGCGTTCGTTACA	1.0	0.4423	0.7356	0.4429	0.4075	0.4742	0.3433	-0.1179	0.0302	0.0445	dab1a
chr20	8245783	8245803	-	AGCTCTGATAAAGCGTTTTA	0.7883	0.1788	0.5899	0.1736	0.2116	0.3218	0.057	-1.8179	-0.9681	0.0168	dab1a
chr20	9081253	9081273	-	TTTTCTCTCTTAGGCAGAGC	0.7326	0.466	0.5754	0.2709	0.0	0.1341	0.1289	-1.1761	-1.2817	0.1364	si:ch73-215a11.1
chr20	9089670	9089690	-	GATTCTGGCCCAGAGGAACC	0.7215	0.5667	0.6746	0.3843	0.3383	0.6371	0.6787	0.592	0.534	0.1482	si:ch73-215a11.1
chr20	9089677	9089697	-	TGGTGCAGATTCTGGCCCAG	0.3077	0.6987	0.6727	0.6167	0.5841	0.6352	0.6044	0.5687	0.0405	0.3113	si:ch73-215a11.1
chr20	9089700	9089720	-	CAGGCATAAGGTGGTGGAGC	0.6496	0.4556	0.5949	0.5829	0.5214	0.5952	0.5312	0.1085	-0.0567	0.0134	si:ch73-215a11.1
chr20	9089712	9089732	-	TTCGTCAGACCCCAGGCATA	0.71	0.5208	0.7497	0.4265	0.2378	0.4035	0.4026	-0.0911	0.5542	0.0351	si:ch73-215a11.1
chr20	9089719	9089739	-	TGATCGCTTCGTCAGACCCC	1.0	0.5553	0.6418	0.4462	0.3665	0.69	0.6607	1.0057	0.8391	0.1568	si:ch73-215a11.1
chr20	9089757	9089777	-	CGTTTTCTCTCAGTTTATGG	0.6377	0.5629	0.7716	0.4407	0.0113	0.5642	0.4975	-1.0535	-1.0693	0.5451	si:ch73-215a11.1
chr20	9091173	9091193	-	CTCGCCTGCTGGTGTTCAGC	0.4849	0.4566	0.6563	0.3069	0.1476	0.3153	0.3019	-0.9462	-0.9271	0.0357	si:ch73-215a11.1
chr20	9091201	9091221	-	CTGGATGAATCTCCAATAAC	0.8479	0.4045	0.6398	0.5679	0.2776	0.4128	0.4212	-0.2424	0.2217	0.0552	si:ch73-215a11.1
chr20	9091353	9091373	-	TTTTGTCCTCTAGGAGCATC	0.6278	0.4583	0.5778	0.5097	0.0	0.1254	0.1733	-1.3184	-0.9678	0.1509	si:ch73-215a11.1
chr20	9094305	9094325	-	TCATGGCCATCATACTGGGC	1.0	0.574	0.6487	0.362	0.2971	0.5645	0.5367	0.3545	0.1516	0.2078	si:ch73-215a11.1
chr20	9094386	9094406	-	GCGGCTTCCACACCTCCGGC	0.9059	0.5058	0.6311	0.3851	0.5447	0.6328	0.4127	0.6252	0.287	0.3602	si:ch73-215a11.1
chr20	9094531	9094551	-	TCTTCCTTACCAAAGCTAAA	0.4768	0.4053	0.6321	0.0136	0.0	0.2276	0.2815	-1.283	-0.7202	0.5988	si:ch73-215a11.1
chr20	9105421	9105441	-	TGCTCATGTGTCTATGGGAG	0.5297	0.5355	0.6108	0.5295	0.6089	0.6538	0.5076	-0.2131	-0.7051	0.2717	mysm1
chr20	9105552	9105572	-	CAGTGTGATCGTTTGTGCCG	0.6155	0.5931	0.7294	0.3879	0.3569	0.6302	0.4101	0.2327	-0.4693	0.3134	mysm1
chr20	9108087	9108107	-	TCCATGCAAGACGTTTGGAG	1.0	0.6445	0.7658	0.4104	0.4794	0.6388	0.6021	0.5923	0.0471	0.2729	mysm1
chr20	9109192	9109212	-	TCAAAACTCCCCAAACAAAG	0.6702	0.6091	0.7094	0.2018	0.0127	0.4315	0.3686	-0.2125	-0.8094	0.642	mysm1
chr20	9109720	9109740	-	TCTGGAGGGTCAGACATATG	0.9375	0.6704	0.8616	0.6396	0.6085	0.5768	0.5852	0.7757	0.5971	0.1355	mysm1
chr20	9109735	9109755	-	GTGTGACGCTAAAGATCTGG	0.5169	0.6273	0.5911	0.5082	0.5805	0.7269	0.5386	0.8195	0.3042	0.3325	mysm1
chr20	9111190	9111210	-	GGAAAGCAAAGACAGTCTGG	0.4124	0.7295	0.8004	0.3224	0.5527	0.7352	0.5837	1.0589	0.5243	0.3612	mysm1
chr20	9111211	9111231	-	GGTTGATCGCTCTCGCCTGA	1.0	0.5422	0.7303	0.3688	0.1269	0.5294	0.2476	-0.2942	-0.5017	0.3603	mysm1
chr20	9111435	9111455	-	AACAAGACATCAGTGCGTCC	1.0	0.5566	0.7308	0.3248	0.0447	0.5523	0.5529	0.4704	0.5638	0.0966	mysm1
chr20	9113190	9113210	-	AGCTATCTCAGAATTCTTTG	0.2604	0.497	0.7152	0.1638	0.2564	0.4449	0.2945	-0.9885	-0.7109	0.1547	mysm1
chr20	9113220	9113240	-	CTTGAACACAATTACTGAAG	0.2337	0.5599	0.8049	0.3692	0.251	0.5629	0.2985	-0.0279	-0.3357	0.082	mysm1
chr20	9113253	9113273	-	GCTCAGAGCTCCCGAACAAG	1.0	0.5559	0.7468	0.4753	0.2876	0.6244	0.683	0.8952	0.3403	0.6887	mysm1
chr20	9113289	9113309	-	AGAAGTTGAAGACCAAGAGG	0.3516	0.6275	0.7094	0.607	0.5449	0.6962	0.6281	1.1333	0.4958	0.5807	mysm1
chr20	9113292	9113312	-	GGAAGAAGTTGAAGACCAAG	0.3095	0.6828	0.6244	0.5042	0.5327	0.7404	0.4653	0.6254	-0.2199	0.6992	mysm1
chr20	9113313	9113333	-	TGAATCAGCTGAATGTCTGG	0.3217	0.713	0.7769	0.3453	0.3999	0.6715	0.5916	1.086	0.4065	0.4476	mysm1
chr20	9115012	9115032	-	ACACAGCCTGACTGGAGAGG	0.6597	0.6568	0.7721	0.621	0.4879	0.6433	0.621	0.7343	0.1646	0.2613	mysm1
chr20	9115141	9115161	-	AAGCACTGCTGCTGATGGAC	0.3715	0.4987	0.5485	0.6497	0.5106	0.6261	0.5189	0.1691	0.3638	0.0593	mysm1
chr20	9115202	9115222	-	GCAACCACCACGGAGAACTC	0.6025	0.5813	0.713	0.2513	0.4089	0.624	0.667	0.6799	0.8108	0.3657	mysm1
chr20	9115303	9115323	-	CGAGAGACTCTCTGACGATG	0.7783	0.5965	0.6763	0.5049	0.5271	0.7114	0.5024	0.4169	-0.2067	0.0921	mysm1
chr20	9118562	9118582	-	TTGCAAAACTAATTGGCACT	0.5336	0.6026	0.6789	0.3589	0.069	0.3791	0.2443	-0.7468	-0.6881	0.0586	mysm1
chr20	9118595	9118615	-	TCTAGGCTCAGTTTGGCCGC	0.7818	0.4227	0.7871	0.5233	0.2162	0.5483	0.4871	0.0798	-0.2486	0.0787	mysm1
chr20	9118777	9118797	-	ACAAACCCGTTGGGCGGAAG	0.9317	0.4532	0.7816	0.5063	0.3836	0.5349	0.3731	-0.4505	-0.7548	0.136	mysm1
chr20	9119814	9119834	-	TGCCAGTAAGAAAGCACCAA	0.642	0.6086	0.6599	0.5786	0.4239	0.6403	0.4561	0.3497	0.0639	0.1779	mysm1
chr20	9124496	9124516	-	CTCTGGATAACACTTTCAGC	0.6087	0.5102	0.6833	0.1526	0.0626	0.4532	0.308	-0.2736	-0.1342	0.4361	si:ch211-59d15.9
chr20	9124547	9124567	-	TTGTCATCACACACCACCGG	1.0	0.7264	0.6738	0.671	0.4645	0.6664	0.5517	0.8287	0.048	0.3004	si:ch211-59d15.9
chr20	9124571	9124591	-	CTGGTGTCTGGCTTCTGCTC	0.4256	0.3569	0.7591	0.648	0.4906	0.6537	0.5201	0.2984	0.2071	0.0329	si:ch211-59d15.9
chr20	9124761	9124781	-	GGAGCACTTTTAACAGGGTC	0.6646	0.477	0.507	0.5162	0.4413	0.6294	0.3265	-0.6929	-1.0405	0.1402	si:ch211-59d15.9
chr20	9124767	9124787	-	GCCACAGGAGCACTTTTAAC	0.5156	0.324	0.6657	0.272	0.1814	0.2878	0.0864	-1.2318	-0.5936	0.1622	si:ch211-59d15.9
chr20	9124782	9124802	-	GTCCCAACAGCACGAGCCAC	1.0	0.4575	0.5274	0.5514	0.5068	0.6501	0.5291	0.4271	0.0651	0.0551	si:ch211-59d15.9
chr20	9124827	9124847	-	ATGATATGAGAAAAAATGCC	0.4815	0.5262	0.5485	0.2344	0.0145	0.4957	0.5286	-0.0444	-0.2196	0.3909	si:ch211-59d15.9
chr20	9131017	9131037	-	TTTAGGGAAGCTTTTGGACA	0.9624	0.5413	0.7871	0.4676	0.0	0.4208	0.233	-1.0333	-1.2612	0.0506	bpnt1
chr20	9131034	9131054	-	TCCCCGATAATAGTGAGTTT	0.7479	0.3667	0.6609	0.3186	0.4135	0.5443	0.3688	-0.6378	-0.0177	0.1485	bpnt1
chr20	9133063	9133083	-	TGTTCTGGCCGTTCTCTATC	0.866	0.3848	0.6746	0.2393	0.1177	0.2959	0.1805	-0.8034	-0.1487	0.1538	bpnt1
chr20	9133093	9133113	-	GATCTGGACAGGACTTTTCT	0.8745	0.2468	0.8485	0.1617	0.2647	0.3526	0.1717	-1.4785	-0.5724	0.0697	bpnt1
chr20	9133104	9133124	-	GCTTGCATACTGATCTGGAC	0.4683	0.5738	0.6862	0.2829	0.2905	0.6286	0.3677	-0.1331	-0.0925	0.3104	bpnt1
chr20	9133126	9133146	-	GCCTTACCTCTTCCTCTTTA	0.457	0.1145	0.6739	0.3059	0.239	0.3428	0.108	-1.7297	-1.1816	0.115	bpnt1
chr20	9133271	9133291	-	TACTCTTTAGTTCCATCGAG	0.8846	0.5434	0.5292	0.3458	0.3174	0.6409	0.3857	-0.3218	-0.6088	0.1977	bpnt1
chr20	9135538	9135558	-	CATTAATTCACCGTACGGTT	1.0	0.4685	0.5715	0.386	0.3166	0.5821	0.3973	-0.3021	0.0957	0.1847	bpnt1
chr20	9140196	9140216	-	CTGCATGAGCAATACCTATG	0.8978	0.603	0.7769	0.5767	0.5489	0.6034	0.598	0.1825	0.0908	0.1278	bpnt1
chr20	9140248	9140268	-	TGGACCTGGTAGTTGTAGAA	0.7476	0.5148	0.6358	0.6015	0.4799	0.5944	0.5804	-0.2318	-0.0629	0.1685	bpnt1
chr20	9190808	9190828	-	CCTCCACCCCCACCAGAAAG	0.9645	0.5946	0.7385	0.4234	0.3496	0.6048	0.6326	0.5234	-0.1913	0.5029	ylpm1
chr20	9190837	9190857	-	ATTCACGTTCTGATTGGGAA	1.0	0.5337	0.7478	0.3785	0.1142	0.5374	0.059	-0.8353	-0.9655	0.1079	ylpm1
chr20	9190918	9190938	-	ACCGATATAGAGAAGAACGA	1.0	0.6289	0.7261	0.2001	0.4031	0.6813	0.6738	0.7425	0.418	0.5211	ylpm1
chr20	9190944	9190964	-	AGAAAGATCATTCCCATATG	0.4768	0.6097	0.8004	0.3615	0.4679	0.6728	0.5562	0.5525	0.3791	0.1924	ylpm1
chr20	9190971	9190991	-	TAGAGAGGATCCATGGTTAG	0.9023	0.5127	0.7911	0.6551	0.5693	0.6107	0.5438	0.0493	-0.0501	0.171	ylpm1
chr20	9190986	9191006	-	TCCTCCAGAACGTGTTAGAG	0.6952	0.548	0.6013	0.3328	0.4802	0.6451	0.6029	0.2752	-0.1517	0.2153	ylpm1
chr20	9191052	9191072	-	TGAGTATTATGGCTCTCGTG	0.5714	0.6736	0.7611	0.4484	0.6252	0.6892	0.5782	1.2309	0.7444	0.5296	ylpm1
chr20	9191113	9191133	-	CAGAGGATGATGTGTACAGA	0.5585	0.6146	0.7071	0.5152	0.4718	0.6464	0.4789	0.4257	0.4548	0.0312	ylpm1
chr20	9191130	9191150	-	GGAATACCCATATGGTGCAG	0.7037	0.6452	0.706	0.5147	0.4759	0.6636	0.5611	0.7961	0.0704	0.4729	ylpm1
chr20	9191154	9191174	-	TCATGAAGAAGAGAATTATG	0.5287	0.6261	0.6478	0.3413	0.3179	0.6129	0.5777	0.5783	0.2614	0.2829	ylpm1
chr20	9191194	9191214	-	GGCCTGCAATGCCAAGAGAA	0.9598	0.5968	0.6287	0.4998	0.4187	0.5977	0.5814	0.687	0.453	0.1609	ylpm1
chr20	9191215	9191235	-	GCATTAGAAGACCACCCATG	0.8649	0.7362	0.7294	0.4889	0.5787	0.6709	0.6217	0.9468	0.5761	0.5582	ylpm1
chr20	9191237	9191257	-	CCACCCCATGAAATGGGAAG	1.0	0.5263	0.7212	0.4855	0.5207	0.6331	0.4186	-0.0788	-0.3127	0.4169	ylpm1
chr20	9191279	9191299	-	TGGCCTCATCCTCGTGGTAG	0.9371	0.4826	0.6787	0.5398	0.4408	0.6246	0.3732	-0.1401	-0.7763	0.0569	ylpm1
chr20	9191353	9191373	-	CACCTCATGAAATTATAGCT	0.6897	0.5037	0.5626	0.2895	0.2457	0.4311	0.3425	-0.4196	-0.0926	0.0815	ylpm1
chr20	9191533	9191553	-	GATTTATGCTTCAAGGTCCA	1.0	0.5659	0.6877	0.2697	0.2558	0.5593	0.4378	0.3387	0.1874	0.1391	ylpm1
chr20	9191540	9191560	-	CATCCACGATTTATGCTTCA	0.9195	0.3696	0.6796	0.2552	0.0	0.253	0.1159	-1.7512	-1.1966	0.071	ylpm1
chr20	9191585	9191605	-	GCTAGACCTCCTTTTCCTCC	0.716	0.425	0.7636	0.2503	0.3382	0.5034	0.2954	-0.8815	-0.8912	0.3122	ylpm1
chr20	9191649	9191669	-	AGAACCACAGGATTATTGGG	0.5497	0.7023	0.5908	0.3469	0.5696	0.7042	0.7461	1.1657	0.7583	0.7787	ylpm1
chr20	9191661	9191681	-	AAACTGGGAAGAAGAACCAC	0.6417	0.6336	0.6066	0.6672	0.4961	0.6632	0.6383	0.6978	0.5402	0.1886	ylpm1
chr20	9191700	9191720	-	CTTTCCAGAGGAGTACCCAG	1.0	0.7997	0.6485	0.4595	0.2976	0.6704	0.7113	0.8705	0.2346	0.8166	ylpm1
chr20	9191712	9191732	-	AGAGGAGGAACACTTTCCAG	0.4869	0.7233	0.8052	0.6496	0.6961	0.7266	0.6953	0.9109	0.471	0.7419	ylpm1
chr20	9191727	9191747	-	AGAGATTTGGCAACCAGAGG	0.9771	0.556	0.7911	0.5095	0.5303	0.6506	0.3514	0.5801	0.2366	0.2491	ylpm1
chr20	9191730	9191750	-	TTTAGAGATTTGGCAACCAG	0.604	0.6195	0.7846	0.6691	0.161	0.5965	0.3552	0.2096	-0.3522	0.348	ylpm1
chr20	9191811	9191831	-	CGCAAGTCATGGCGAGGATC	1.0	0.3736	0.6397	0.4923	0.3794	0.4268	0.2325	-0.7189	-0.443	0.0142	ylpm1
chr20	9191837	9191857	-	TCCTATGACCATCAGGAACC	0.7764	0.5375	0.6597	0.3239	0.2461	0.5275	0.7029	0.3872	0.1539	0.0315	ylpm1
chr20	9191844	9191864	-	GGAGGATTCCTATGACCATC	1.0	0.5158	0.5689	0.3016	0.379	0.4877	0.3357	-0.6586	0.1316	0.3104	ylpm1
chr20	9191862	9191882	-	CTTCCAAAGAGAAATTGAGG	0.4866	0.6601	0.7492	0.2633	0.3413	0.6519	0.4467	0.2538	-0.0767	0.2345	ylpm1
chr20	9191865	9191885	-	CAACTTCCAAAGAGAAATTG	0.2937	0.6284	0.6716	0.3757	0.1727	0.4979	0.4963	-0.0086	-0.3925	0.0571	ylpm1
chr20	9191915	9191935	-	AGGGGTCGTGCACGTGGTCG	0.9531	0.3604	0.7627	0.7639	0.6264	0.62	0.4152	-0.0504	-0.6022	0.0229	ylpm1
chr20	9191935	9191955	-	TACCAATGCCTCTCCGAGGC	1.0	0.4115	0.6868	0.3062	0.3686	0.4633	0.3682	-0.3214	-0.6112	0.0204	ylpm1
chr20	9191939	9191959	-	CAAATACCAATGCCTCTCCG	0.9247	0.6852	0.8241	0.3874	0.5182	0.6707	0.7198	1.4535	0.7484	0.6371	ylpm1
chr20	9191963	9191983	-	ATGGCACGGGGAAGAGGACG	0.5248	0.4927	0.6113	0.7006	0.5885	0.6711	0.4615	0.0651	-0.2899	0.0432	ylpm1
chr20	9191969	9191989	-	CCACAGATGGCACGGGGAAG	1.0	0.4336	0.7721	0.4606	0.4375	0.5196	0.4281	-0.5157	-0.6796	0.0899	ylpm1
chr20	9192022	9192042	-	ATACACCCAAGGAGACTCCT	1.0	0.5701	0.6303	0.4711	0.4049	0.5835	0.6159	0.0232	0.4428	0.583	ylpm1
chr20	9192033	9192053	-	ATTTAAACCTGATACACCCA	0.2659	0.6758	0.6877	0.3603	0.0	0.5101	0.5367	0.5114	0.4708	0.2235	ylpm1
chr20	9192234	9192254	-	TGGACCCATTCCTCAAACTA	1.0	0.5331	0.5841	0.4456	0.4579	0.6402	0.617	0.3776	0.2833	0.0909	ylpm1
chr20	9192535	9192555	-	CCTTTCCAGGGGCTCCAGCA	0.6533	0.4991	0.7287	0.5792	0.0872	0.4453	0.4637	0.533	0.4855	0.1465	ylpm1
chr20	9192566	9192586	-	CGATTTAGCCAACCTCCTAG	1.0	0.6993	0.7436	0.2101	0.2934	0.6331	0.4444	0.3357	0.2005	0.734	ylpm1
chr20	9192653	9192673	-	TTCAGATTTGAAGGTCCTAG	0.596	0.6879	0.706	0.3687	0.4066	0.5991	0.0444	-0.7659	-0.8683	0.4175	ylpm1
chr20	9192746	9192766	-	ATGGAAGATTTGACGGCCCA	0.7154	0.541	0.7402	0.6375	0.4749	0.6437	0.4784	-0.0422	-0.2398	0.0791	ylpm1
chr20	9192810	9192830	-	GGAGGTAGACCACCGGGGCC	0.3708	0.4602	0.701	0.5404	0.2646	0.2399	0.2008	-1.3244	-1.653	0.0815	ylpm1
chr20	9192828	9192848	-	GTTAGACCATATGGACCAGG	0.8814	0.7215	0.6807	0.7327	0.6341	0.7228	0.6684	1.1815	0.5639	0.7744	ylpm1
chr20	9192918	9192938	-	CCTGGTCCTGGGGCTGGACC	0.6516	0.2746	0.8533	0.6191	0.4376	0.414	0.3382	-0.7145	-0.9142	0.0362	ylpm1
chr20	9193144	9193164	-	GTCTGGACCAGTTGTTCCCC	0.494	0.4597	0.6408	0.1806	0.5299	0.688	0.5022	0.1416	0.1119	0.0283	ylpm1
chr20	9193176	9193196	-	ATGCCAGCACCATCAACACA	0.8845	0.66	0.5983	0.3579	0.1291	0.5468	0.48	0.0852	-0.071	0.3195	ylpm1
chr20	9193236	9193256	-	AACATGAATTTAGTAGGCCC	1.0	0.5289	0.6208	0.3575	0.0942	0.473	0.4975	0.796	0.7126	0.1254	ylpm1
chr20	9193242	9193262	-	AATGGAAACATGAATTTAGT	0.3346	0.5101	0.7824	0.1251	0.0712	0.3495	0.1714	-0.4438	-0.0095	0.1917	ylpm1
chr20	9193361	9193381	-	CTTCAGCTCATCTGCAAGAG	0.6033	0.5494	0.7513	0.433	0.3712	0.5733	0.323	-0.1515	-0.4808	0.1091	ylpm1
chr20	9193399	9193419	-	AGCCCAGTGGAGGCAATGGC	1.0	0.5114	0.5968	0.4614	0.5064	0.5277	0.4677	-0.2869	-0.2807	0.1756	ylpm1
chr20	9193409	9193429	-	ATGATTATGAAGCCCAGTGG	0.893	0.6397	0.8099	0.771	0.5434	0.674	0.5248	1.1603	0.9847	0.2284	ylpm1
chr20	9193693	9193713	-	TCAACAGCCAGCGCATCTCC	0.4166	0.5298	0.6125	0.2824	0.266	0.5949	0.4849	0.3348	0.5869	0.0581	ylpm1
chr20	9193720	9193740	-	GATCCTGCAACAATACCAAC	0.7437	0.5315	0.6121	0.2963	0.1452	0.5426	0.4891	0.047	0.3921	0.7518	ylpm1
chr20	9193774	9193794	-	AAGGGCCAGCTTTCAGTACC	1.0	0.5002	0.6681	0.5859	0.5282	0.5492	0.5435	-0.181	0.1588	0.0656	ylpm1
chr20	9193831	9193851	-	AGCACGTCTTCAGCAACTGC	0.2332	0.5643	0.6077	0.1777	0.2594	0.6258	0.5363	0.3963	0.2587	0.1105	ylpm1
chr20	9194058	9194078	-	ACCTCCACCTGACGAATCAC	0.8774	0.5462	0.48	0.4051	0.3095	0.5859	0.5959	0.7071	0.777	0.2407	ylpm1
chr20	9194094	9194114	-	TCCACCTCCACCACCCAAAG	0.8656	0.598	0.7496	0.4689	0.5699	0.5977	0.6352	0.5045	0.0419	0.2551	ylpm1
chr20	9194180	9194200	-	GAGAAGGCAAAGCAAAATCA	0.2619	0.5366	0.6964	0.3649	0.2768	0.6729	0.6413	0.431	0.2987	0.1202	ylpm1
chr20	9194250	9194270	-	CATATTTTTATAGGAGCAGC	0.4975	0.4351	0.5685	0.2465	0.0	0.2945	0.0713	-1.0451	-1.0178	0.0713	ylpm1
chr20	9199189	9199209	-	CTTTTCGAAGATGTCCATGC	0.5898	0.5307	0.7019	0.441	0.0	0.4392	0.4777	-0.4852	-0.398	0.1241	ylpm1
chr20	9199252	9199272	-	TCCTGCTGCTTCAACACCTC	0.8281	0.472	0.6739	0.4117	0.5363	0.586	0.3832	-0.0868	-0.1272	0.0718	ylpm1
chr20	9199327	9199347	-	ACCACAGCCTCCGCCACCCG	0.4733	0.6043	0.7638	0.5417	0.6049	0.6609	0.6496	1.1609	0.2077	0.2954	ylpm1
chr20	9199405	9199425	-	CAGTCCTTCTCCTTACTGGC	0.7005	0.5449	0.4737	0.3406	0.4304	0.6285	0.5308	0.322	0.1481	0.3548	ylpm1
chr20	9211588	9211608	-	GCATTGACCGTGGCGATAAA	1.0	0.2355	0.7589	0.2472	0.1756	0.3907	0.2095	-0.9889	-0.5318	0.314	si:ch211-59d15.4
chr20	9211668	9211688	-	CATCTCCTTTGCTGTGGTCC	0.5848	0.4188	0.7069	0.47	0.1437	0.4002	0.2169	-0.4623	-0.865	0.0043	si:ch211-59d15.4
chr20	9216293	9216313	-	AAACTGGCACCTCCTGAAGA	0.6274	0.5944	0.7875	0.4111	0.2203	0.5463	0.5194	0.3512	0.059	0.0743	si:ch211-59d15.4
chr20	9223657	9223677	-	AATTTAAATTCGGCTCCTCG	1.0	0.61	0.8046	0.2352	0.0213	0.5425	0.1944	-0.5147	-0.8267	0.4376	kcnk5b
chr20	9223735	9223755	-	CGCCCAAGACCTCTTTACTT	0.9054	0.4512	0.6657	0.2986	0.3318	0.3013	0.344	-0.8575	-0.3751	0.2457	kcnk5b
chr20	9232718	9232738	-	GAATGCCACAGAGACCATAG	0.8289	0.654	0.7578	0.4346	0.5585	0.7147	0.6774	0.6513	0.4063	0.1374	kcnk5b
chr20	9232740	9232760	-	CTTATCCAGGTGAGGCACAG	0.814	0.7099	0.8096	0.5791	0.3952	0.6513	0.6566	0.4623	0.065	0.4429	kcnk5b
chr20	9232748	9232768	-	CCAGCTCACTTATCCAGGTG	0.885	0.6452	0.6725	0.6142	0.6137	0.6626	0.5531	0.7082	0.3774	0.0912	kcnk5b
chr20	9232753	9232773	-	TGTACCCAGCTCACTTATCC	1.0	0.4499	0.7221	0.1446	0.2638	0.5528	0.4375	-0.0339	0.445	0.0488	kcnk5b
chr20	9232814	9232834	-	CCACATTGAGGCCACTGTGG	0.5246	0.6338	0.8052	0.5781	0.4793	0.6257	0.5773	0.0275	-0.1199	0.2862	kcnk5b
chr20	9232826	9232846	-	ATGATATTCTTACCACATTG	0.378	0.602	0.6811	0.272	0.4117	0.6457	0.4197	0.1617	0.2095	0.1976	kcnk5b
chr20	9233040	9233060	-	GGGTGGTGAAGGAGAAGTAC	0.5693	0.5296	0.5922	0.5691	0.6252	0.686	0.6443	0.4347	0.8585	0.2242	kcnk5b
chr20	9233051	9233071	-	GACAGTCGTCAGGGTGGTGA	0.311	0.5415	0.7119	0.5561	0.5321	0.644	0.5232	0.2126	-0.3157	0.1004	kcnk5b
chr20	9233061	9233081	-	CACCAAAACCGACAGTCGTC	1.0	0.4481	0.6726	0.3096	0.1267	0.3706	0.2087	-0.497	-0.396	0.0688	kcnk5b
chr20	9237287	9237307	-	ATGACAACCAAGCAAGGCCC	0.5114	0.5416	0.603	0.4748	0.3971	0.6402	0.6626	0.6055	0.3537	0.5329	kcnk5b
chr20	9237293	9237313	-	AGAACAATGACAACCAAGCA	0.479	0.6389	0.5886	0.2768	0.3824	0.6217	0.5212	0.2975	0.0244	0.2316	kcnk5b
chr20	9237441	9237461	-	TCAATGACTCCAGAGCGAGG	1.0	0.73	0.8146	0.4217	0.2081	0.6336	0.6729	1.3995	0.7391	0.551	kcnk5b
chr20	9237444	9237464	-	ATGTCAATGACTCCAGAGCG	0.5346	0.6585	0.5434	0.5443	0.4986	0.6311	0.5504	0.7598	-0.0953	0.4284	kcnk5b
chr20	9248708	9248728	-	TCCAGAATCATACGAACCAG	0.2925	0.6889	0.6244	0.6497	0.526	0.6728	0.6238	0.7627	-0.0471	0.6041	syt14b
chr20	9249758	9249778	-	CACTGCTGTTTTGGGCCCGG	0.8093	0.5796	0.6727	0.8191	0.5936	0.6406	0.4334	-0.6972	-1.1331	0.2486	syt14b
chr20	9249797	9249817	-	CCTGAATAAGGGCTATGAAG	1.0	0.5916	0.7846	0.4081	0.5197	0.6901	0.585	1.054	0.781	0.3829	syt14b
chr20	9249809	9249829	-	CACAGAGAGTTACCTGAATA	0.9815	0.3885	0.7214	0.3468	0.4674	0.5214	0.1714	-0.933	-0.5967	0.012	syt14b
chr20	9249833	9249853	-	TGAGGGGACTGAAGACCCTG	0.5411	0.7168	0.6905	0.5721	0.6887	0.7162	0.686	0.7455	0.0564	0.3283	syt14b
chr20	9249851	9249871	-	TAGTGGAAGTGAGATCAGTG	0.5485	0.648	0.7184	0.4639	0.6619	0.731	0.6761	0.8069	0.3691	0.1552	syt14b
chr20	9249875	9249895	-	GGGCCGCAGTGACTCTGCAG	0.872	0.6084	0.7731	0.5989	0.6319	0.7151	0.6071	0.7215	0.2523	0.1431	syt14b
chr20	9249897	9249917	-	ATGATGTAAAGCGTGGTTCA	0.4892	0.5109	0.7308	0.3385	0.3198	0.5274	0.5181	-0.1357	0.2186	0.0043	syt14b
chr20	9250136	9250156	-	ACAAAGACTCTCATCAGCAG	0.5576	0.6846	0.8004	0.4318	0.1513	0.589	0.4904	0.5555	0.0136	0.5254	syt14b
chr20	9250191	9250211	-	GATGGGGGCTGTGCAGAAAA	0.9138	0.4236	0.7622	0.7885	0.4963	0.5859	0.4038	-0.7411	-0.5792	0.2998	syt14b
chr20	9254599	9254619	-	TCAGGATTCAAAGAATTCAA	0.2618	0.5319	0.6256	0.4591	0.3416	0.5136	0.4546	0.0552	0.2058	0.492	syt14b
chr20	9254617	9254637	-	AGAACAGGAGGAAGCCGTTC	0.2362	0.4145	0.5949	0.7067	0.4039	0.4608	0.4412	-0.4877	0.2424	0.0799	syt14b
chr20	9254632	9254652	-	AGTTTTTAGTGATGAAGAAC	0.5401	0.3971	0.5352	0.3648	0.0103	0.4616	0.2498	-0.887	-0.8705	0.0223	syt14b
chr20	9254679	9254699	-	GACGAGGTGTCACATGAAGA	0.7724	0.5818	0.7591	0.4921	0.4777	0.6812	0.612	0.5152	0.098	0.2465	syt14b
chr20	9254785	9254805	-	TCAGGAAGAGCAGGATTCTC	0.2963	0.3934	0.5973	0.4923	0.4374	0.4475	0.233	-0.5432	0.0996	0.0738	syt14b
chr20	9254794	9254814	-	AAGTAATAGTCAGGAAGAGC	0.7551	0.4792	0.5073	0.3551	0.1967	0.6146	0.4614	0.3945	0.4904	0.0516	syt14b
chr20	9254803	9254823	-	AGTGCACACAAGTAATAGTC	0.4209	0.479	0.5964	0.4949	0.3498	0.5366	0.5617	0.176	0.5914	0.1767	syt14b
chr20	9254839	9254859	-	GAAAGAAGGTGACCACCACA	0.8097	0.6179	0.654	0.4475	0.5579	0.7264	0.4871	0.5873	0.2535	0.1639	syt14b
chr20	9254853	9254873	-	TCAGGCAAACACAAGAAAGA	0.4269	0.5696	0.7214	0.3079	0.2256	0.637	0.6134	0.3262	0.0906	0.3521	syt14b
chr20	9254871	9254891	-	GAAGAGAGTACCTCTTTGTC	1.0	0.4348	0.7103	0.4879	0.4499	0.4507	0.4638	0.0049	0.6521	0.0636	syt14b
chr20	9254901	9254921	-	GAGCAAGAATCAAAAGAGGT	1.0	0.567	0.5626	0.2984	0.4332	0.6695	0.5603	0.2789	0.0701	0.215	syt14b
chr20	9254905	9254925	-	CACTGAGCAAGAATCAAAAG	0.4158	0.5991	0.7294	0.4761	0.4278	0.6774	0.5296	0.4629	-0.0412	0.3943	syt14b
chr20	9254991	9255011	-	TGGTGTTATGCACCCTCCAA	0.8467	0.5844	0.6739	0.8717	0.5567	0.5179	0.4896	0.0311	0.0508	0.109	syt14b
chr20	9255022	9255042	-	AGCAAGGAGAGCTGAGGAGG	0.3331	0.4737	0.6763	0.7034	0.6009	0.6588	0.6029	0.3651	-0.2302	0.0343	syt14b
chr20	9255025	9255045	-	GGAAGCAAGGAGAGCTGAGG	0.5391	0.5196	0.7674	0.6545	0.6281	0.7331	0.524	0.546	0.0309	0.1335	syt14b
chr20	9255163	9255183	-	GGATAGGAAGCTAAAACGGC	0.9148	0.5293	0.5529	0.2313	0.4159	0.6946	0.6062	0.46	0.1939	0.2382	syt14b
chr20	9255179	9255199	-	CGGATGATGTCCAAAAGGAT	1.0	0.5266	0.6004	0.4825	0.4516	0.6597	0.4959	-0.0055	-0.0156	0.358	syt14b
chr20	9255184	9255204	-	CTCTTCGGATGATGTCCAAA	1.0	0.5876	0.603	0.3552	0.296	0.3972	0.1129	-1.2651	-1.085	0.2003	syt14b
chr20	9255207	9255227	-	AAATCCGGTAAGGATGCTGA	0.8259	0.6704	0.6513	0.3757	0.3836	0.6558	0.5664	0.6282	0.2468	0.0794	syt14b
chr20	9255217	9255237	-	AGAGGATGGAAAATCCGGTA	1.0	0.6311	0.6584	0.7091	0.5718	0.6613	0.5679	0.3556	0.4002	0.0573	syt14b
chr20	9255235	9255255	-	CAACAAAGTACAGACAGAAG	0.2191	0.565	0.7769	0.501	0.3806	0.6261	0.4706	0.7369	0.2462	0.1821	syt14b
chr20	9259396	9259416	-	CCAGTATCTCCAGAGCTGCT	0.3785	0.5613	0.6726	0.4147	0.2813	0.4982	0.6893	0.613	0.6432	0.4273	syt14b
chr20	9278220	9278240	-	GAAAGGCAGGTCCTGGGTTG	0.9786	0.4076	0.843	0.5848	0.5583	0.5801	0.4367	-0.0977	-0.2529	0.0147	nt5c1bb
chr20	9278233	9278253	-	ACTTTGACGAAAGGAAAGGC	1.0	0.5894	0.5384	0.3088	0.076	0.5628	0.5302	0.0733	-0.0758	0.3029	nt5c1bb
chr20	9278237	9278257	-	TCTCACTTTGACGAAAGGAA	0.2275	0.583	0.6332	0.4504	0.3058	0.603	0.4177	-0.411	-0.6531	0.3566	nt5c1bb
chr20	9278242	9278262	-	GTTATTCTCACTTTGACGAA	0.9617	0.522	0.6864	0.2833	0.0412	0.4005	0.162	-0.8433	-0.9417	0.5068	nt5c1bb
chr20	9284954	9284974	-	GGTTAGTCATGTAGGCTTTG	0.6123	0.5375	0.7243	0.3092	0.3415	0.5143	0.5394	-0.1016	0.0399	0.3089	nt5c1bb
chr20	9284962	9284982	-	GAGATACAGGTTAGTCATGT	0.8542	0.5983	0.6363	0.4806	0.4752	0.6316	0.5988	0.274	0.6062	0.0694	nt5c1bb
chr20	9291092	9291112	-	CTGCTTTTCATGCTCAAAGA	0.5154	0.4655	0.7402	0.5379	0.2466	0.4972	0.2822	-0.9444	-0.9347	0.2865	nt5c1bb
chr20	9391791	9391811	-	ATGTTTACAACCATTTCGAG	0.9091	0.6215	0.6665	0.4716	0.0001	0.5299	0.3504	0.1197	-0.0844	0.5488	si:dkey-174m14.3
chr20	9396556	9396576	-	TGTAAGAGAGACGCTTGCGC	1.0	0.5679	0.8013	0.1791	0.1915	0.6425	0.5762	0.7573	0.6408	0.4257	si:dkey-174m14.3
chr20	9396631	9396651	-	CTCTGCGCAGCTCTGTTTCC	0.349	0.3182	0.7023	0.3051	0.2324	0.3423	0.1032	-1.1753	-0.4589	0.0098	si:dkey-174m14.3
chr20	9412852	9412872	-	ACTGCAAAAGCTGTGCAGCA	0.6129	0.6672	0.645	0.4177	0.1734	0.5215	0.6769	0.1754	0.0453	0.2008	si:dkey-174m14.3
chr20	9418723	9418743	-	ACACGCTCCTGAAACTCTGC	0.7013	0.5873	0.7356	0.1277	0.1761	0.545	0.4436	0.2067	0.3766	0.2713	si:dkey-174m14.3
chr20	9418770	9418790	-	CGGCATATGGGGAGTGGCAG	0.8306	0.426	0.7674	0.7212	0.6204	0.6278	0.235	-0.6625	-0.8302	0.1238	si:dkey-174m14.3
chr20	9418824	9418844	-	AGGCCTCTTCTGGTTTCTCC	0.9059	0.4224	0.6988	0.3548	0.3426	0.5116	0.2819	-0.626	-0.6266	0.0258	si:dkey-174m14.3
chr20	9418844	9418864	-	GCGAGAGGCTTGACTGCTGC	0.4764	0.4678	0.7686	0.4456	0.2831	0.57	0.2471	-0.233	-0.6513	0.1152	si:dkey-174m14.3
chr20	9418859	9418879	-	TTGTGGGCTGGGTGAGCGAG	0.5636	0.5227	0.6414	0.8735	0.5518	0.6276	0.5163	0.5164	-0.0206	0.1436	si:dkey-174m14.3
chr20	9418902	9418922	-	CCACAAGGCTGGTGCCCACA	0.9774	0.5334	0.7119	0.624	0.3181	0.3452	0.3769	-0.4421	-0.2829	0.1178	si:dkey-174m14.3
chr20	9418917	9418937	-	GGCGCTCAGTGCTACCCACA	0.2995	0.6109	0.6657	0.5758	0.597	0.6352	0.5049	0.4463	0.5383	0.1956	si:dkey-174m14.3
chr20	9418938	9418958	-	TGTAAGTAGCTCGGAGGCCA	0.7076	0.5426	0.6488	0.4192	0.4167	0.6296	0.4783	0.2373	-0.0061	0.2101	si:dkey-174m14.3
chr20	9418944	9418964	-	CTGACTTGTAAGTAGCTCGG	1.0	0.7161	0.7259	0.5829	0.5875	0.7146	0.7194	1.1626	0.6686	0.4362	si:dkey-174m14.3
chr20	9418999	9419019	-	CGCTCTCGTCTCCGTTCATC	0.7733	0.367	0.5616	0.277	0.2574	0.2955	0.1221	-1.2127	-0.7216	0.0266	si:dkey-174m14.3
chr20	9419116	9419136	-	AAGTGGTCCTGCGAGAAGCC	1.0	0.5553	0.6771	0.5094	0.4256	0.5404	0.4967	0.1555	-0.0719	0.2628	si:dkey-174m14.3
chr20	9419153	9419173	-	GCTGGAGCCTCCTCCCAGAG	0.7063	0.6482	0.827	0.7376	0.642	0.6123	0.6519	0.8052	0.4128	0.5831	si:dkey-174m14.3
chr20	9419257	9419277	-	CTCCAGTCCATATAAAGGGC	0.5068	0.5087	0.6004	0.3121	0.4432	0.621	0.4383	-0.12	-0.3448	0.1806	si:dkey-174m14.3
chr20	9419262	9419282	-	CATCCCTCCAGTCCATATAA	0.9437	0.3657	0.6547	0.2016	0.1277	0.3791	0.2992	-0.6071	0.0375	0.0933	si:dkey-174m14.3
chr20	9419312	9419332	-	TGGACTCTCCCGCTCCCAGG	1.0	0.593	0.7826	0.6798	0.7041	0.7144	0.6836	1.2	0.7186	0.57	si:dkey-174m14.3
chr20	9419315	9419335	-	GCTTGGACTCTCCCGCTCCC	1.0	0.4644	0.768	0.3154	0.4632	0.605	0.5201	-0.2561	-0.2907	0.1624	si:dkey-174m14.3
chr20	9419339	9419359	-	AAAAGCATGTGCCTTCGTGA	0.6769	0.6054	0.7356	0.4047	0.1109	0.5843	0.4953	0.6534	0.6647	0.2585	si:dkey-174m14.3
chr20	9419368	9419388	-	TTCTGATGGTGGCTGGTCTC	0.7343	0.3934	0.7211	0.5339	0.2915	0.3792	0.3137	-0.441	-0.3573	0.0068	si:dkey-174m14.3
chr20	9422768	9422788	-	TCCCTACAGTAAATCAGAAG	0.8288	0.5956	0.7627	0.3377	0.3161	0.6239	0.3719	0.1455	-0.3045	0.0451	rdh14b
chr20	9427641	9427661	-	GATTCTGCGAGGAAGTGATC	0.9131	0.4391	0.6935	0.2189	0.2957	0.5432	0.3823	0.2948	0.9855	0.0691	rdh14b
chr20	9427730	9427750	-	GGCCCGGGACATCCAGAATC	1.0	0.472	0.6361	0.545	0.4135	0.4414	0.4339	-0.309	0.2156	0.0512	rdh14b
chr20	9427757	9427777	-	TCGGGACAGGCAGAGGGCGG	0.5283	0.4543	0.8194	0.8253	0.5931	0.5519	0.4004	0.2888	0.1526	0.071	rdh14b
chr20	9427764	9427784	-	TGGCTTGTCGGGACAGGCAG	1.0	0.4754	0.7708	0.6769	0.6321	0.6351	0.32	-0.2383	-0.5533	0.5078	rdh14b
chr20	9427770	9427790	-	TGATCATGGCTTGTCGGGAC	1.0	0.484	0.5553	0.7118	0.4696	0.6464	0.4976	0.5189	0.1988	0.026	rdh14b
chr20	9427829	9427849	-	GGCAAACTGCGGCATCGGGA	0.8723	0.5174	0.7198	0.3446	0.4188	0.6709	0.4866	0.6435	0.3841	0.2349	rdh14b
chr20	9427920	9427940	-	TCGCCCGGAGGATCATATTC	1.0	0.4047	0.6125	0.6238	0.246	0.2548	0.1969	-0.7281	0.4796	0.0876	rdh14b
chr20	9427932	9427952	-	GGGTTTTCTTCATCGCCCGG	1.0	0.6956	0.7152	0.6636	0.2137	0.5742	0.482	-0.7377	-1.1893	0.5148	rdh14b
chr20	9432258	9432278	-	GTGAGCCGAACATCTGCCCA	1.0	0.6154	0.7356	0.6337	0.58	0.6933	0.6157	0.4278	-0.0449	0.3041	zgc:101840
chr20	9436246	9436266	-	GCCACTAGAGGCCCAGTGAA	0.84	0.5287	0.5495	0.4132	0.5325	0.5492	0.5839	0.5693	0.5102	0.1974	zgc:101840
chr20	9436258	9436278	-	GAAGAGAAAAAGGCCACTAG	0.3662	0.6359	0.8476	0.3187	0.5589	0.6806	0.4612	0.2391	-0.0273	0.1233	zgc:101840
chr20	9436357	9436377	-	TGTGTAGGTGTAAATATCGG	0.5522	0.6542	0.819	0.4601	0.6385	0.7133	0.5848	0.786	0.3387	0.4912	zgc:101840
chr20	9436632	9436652	-	GCTGCCCTCTATGGACCGAA	0.7846	0.6071	0.5208	0.6057	0.3406	0.5396	0.5254	0.7972	0.6814	0.6749	zgc:101840
chr20	9446971	9446991	-	GAATCCTGGAGGACATGCTG	0.3743	0.621	0.6536	0.3943	0.5777	0.7311	0.5768	0.8434	0.3281	0.1202	zgc:101840
chr20	9446982	9447002	-	AACAAGACCCTGAATCCTGG	0.5251	0.7322	0.8476	0.1691	0.4764	0.7174	0.5356	0.723	0.1442	0.6283	zgc:101840
chr20	9475134	9475154	-	GTCAGACTGTTTTACCTGGC	0.9282	0.373	0.6443	0.5183	0.4429	0.5955	0.2746	-1.0872	-1.0321	0.0774	rad51b
chr20	9475222	9475242	-	TGACCGACAGGACATCCTAC	0.6391	0.6226	0.7035	0.2409	0.4252	0.6043	0.5624	0.1059	0.6831	0.5109	rad51b
chr20	9475234	9475254	-	GCTCCACCTGGGTGACCGAC	0.4844	0.4776	0.568	0.5167	0.4521	0.5104	0.4404	0.0504	0.1025	0.2472	rad51b
chr20	9475320	9475340	-	AGTGATGACAGCCGGAGCAC	0.7514	0.5167	0.721	0.4884	0.4978	0.6754	0.6395	1.0404	1.0831	0.1175	rad51b
chr20	9475795	9475815	-	TGCAGTAATCTGTCCAGAGC	0.6388	0.5202	0.7402	0.414	0.2634	0.5619	0.3101	-0.1972	-0.2724	0.0838	rad51b
chr20	9479890	9479910	-	CCTCTTCAGGACATCCTGAC	0.7078	0.5728	0.7148	0.536	0.393	0.4122	0.3557	-0.2993	-0.0507	0.2038	rad51b
chr20	9479903	9479923	-	AGAAACATTCCAACCTCTTC	0.8639	0.269	0.7072	0.1464	0.1	0.3468	0.1118	-1.4211	-0.5354	0.0332	rad51b
chr20	9485386	9485406	-	AAACTCCTTCCGCACAACAG	0.8434	0.7157	0.8524	0.4395	0.3575	0.6184	0.6781	1.0124	0.5622	0.1517	rad51b
chr20	9485450	9485470	-	GTACAGCTGCTTCCTGGCCG	0.8686	0.5304	0.843	0.5145	0.5239	0.6515	0.5812	0.6825	-0.2439	0.8841	rad51b
chr20	9485480	9485500	-	GAATGCAGAACTCCTGAGAG	0.466	0.6879	0.709	0.4026	0.5754	0.6794	0.6618	1.0983	0.3644	0.3809	rad51b
chr20	9577647	9577667	-	CCACTTCATCCACAATGCCG	0.7345	0.6555	0.7094	0.2271	0.238	0.6299	0.612	0.755	-0.0557	0.7928	zfp36l1b
chr20	9577860	9577880	-	TAGTGCCAATGGAAATGGCC	0.7043	0.5524	0.5766	0.4084	0.3124	0.6012	0.4633	-0.2943	-0.602	0.1186	zfp36l1b
chr20	9577903	9577923	-	CCGAAAACGGGGAACGTCTG	0.7901	0.5976	0.8241	0.4973	0.5262	0.6514	0.3965	0.1998	-0.3709	0.1026	zfp36l1b
chr20	9578094	9578114	-	CGGGACCCTGCTGGACAGGA	0.4474	0.5562	0.5627	0.7565	0.6466	0.6819	0.6299	0.1131	-0.1582	0.0208	zfp36l1b
chr20	9578098	9578118	-	CCACCGGGACCCTGCTGGAC	0.7241	0.4493	0.6122	0.6129	0.4461	0.3876	0.3581	-0.2662	-0.1967	0.0208	zfp36l1b
chr20	9578199	9578219	-	ACTTCATTTGCAGAACAATA	0.5896	0.4053	0.5505	0.3285	0.0594	0.3862	0.1885	-0.6152	-0.1111	0.0907	zfp36l1b
chr20	10059255	10059275	-	TGAACACCTCAAGATACACA	1.0	0.6917	0.6516	0.18	0.1649	0.6109	0.5658	0.4563	0.2212	0.2407	znf770
chr20	10059367	10059387	-	AGAAGTTTAATTTCCCCTCC	0.4962	0.4476	0.6789	0.3706	0.2818	0.4379	0.1923	-0.3323	0.0288	0.111	znf770
chr20	10059684	10059704	-	TACTGTAAAGACTGAGAGTG	0.361	0.5867	0.5281	0.5891	0.5547	0.6593	0.5406	-0.0718	-0.8128	0.0687	znf770
chr20	10059795	10059815	-	TGCTAATGCGTCCCTGCCTA	1.0	0.5249	0.6881	0.4521	0.4015	0.5674	0.3479	-0.0065	-0.4149	0.0603	znf770
chr20	10059872	10059892	-	TCCCTGTTGCATTGGCTGAG	0.8059	0.5751	0.695	0.2756	0.3983	0.5665	0.6541	0.4317	0.0684	0.0853	znf770
chr20	10059948	10059968	-	CTGCAGAAAGTCATTTAGTC	0.5411	0.4239	0.682	0.4043	0.1603	0.2786	0.1039	-1.4683	-1.0512	0.0263	znf770
chr20	10059995	10060015	-	CGACACCAAATTGTTCATTC	0.4282	0.4451	0.7072	0.3331	0.105	0.3079	0.1745	-1.1333	-0.4118	0.0464	znf770
chr20	10060018	10060038	-	TTAGTGTCCCCTCTAAACTA	0.8305	0.5985	0.6917	0.3836	0.2676	0.5733	0.7209	1.0017	1.0005	0.394	znf770
chr20	10060180	10060200	-	GGAATCCGTATCATTTGCGG	1.0	0.6427	0.7769	0.4315	0.3621	0.6797	0.6188	0.9968	0.3292	0.7377	znf770
chr20	10060264	10060284	-	CATATCCTTCTAGGCTCTCC	1.0	0.3675	0.6927	0.301	0.1558	0.3154	0.3502	0.0813	0.3623	0.0201	znf770
chr20	10060273	10060293	-	AGAAATTTTCATATCCTTCT	0.4911	0.273	0.6647	0.1528	0.0278	0.3487	0.0347	-2.0887	-1.5561	0.0136	znf770
chr20	10060380	10060400	-	TGCTGACACCCTAAAGGAAG	0.8806	0.5331	0.662	0.3286	0.5008	0.6632	0.4794	0.6529	-0.0859	0.1939	znf770
chr20	10060386	10060406	-	TTCCAGTGCTGACACCCTAA	0.4779	0.4925	0.7591	0.3919	0.3753	0.4741	0.3011	-0.5225	0.066	0.303	znf770
chr20	10060647	10060667	-	CTGCTGGAAGTCATTTAAGC	0.6319	0.5568	0.7449	0.3004	0.1831	0.3863	0.1535	-1.0291	-0.6855	0.0947	znf770
chr20	10060743	10060763	-	TCAGTGTGAAATATGCTTGA	0.2729	0.5215	0.7166	0.3646	0.2372	0.5533	0.4787	-0.0565	0.2899	0.2433	znf770
chr20	10060828	10060848	-	AGGGTGAAGATCTCGGAACC	0.914	0.5802	0.7449	0.6811	0.5469	0.6438	0.5844	0.0895	0.1441	0.0312	znf770
chr20	10060848	10060868	-	GGTAGAAGAGAACAGGGTAG	0.7918	0.5441	0.819	0.5633	0.5908	0.6545	0.4994	0.3751	0.3073	0.6104	znf770
chr20	10060855	10060875	-	ATGGGCTGGTAGAAGAGAAC	0.4914	0.4511	0.7686	0.445	0.5408	0.6604	0.5421	-0.0884	0.3181	0.0168	znf770
chr20	10061326	10061346	-	GCCTTATTCACACCAATGAG	0.9263	0.6596	0.599	0.1425	0.5287	0.6621	0.7157	0.7983	0.3368	0.6912	znf770
chr20	10061353	10061373	-	GTGTCCTATACAAACTAAAA	0.8412	0.3048	0.5758	0.2856	0.1746	0.3551	0.2794	-0.6392	-0.0077	0.146	znf770
chr20	10116010	10116030	-	TCTGACTTCGACGACCTCTC	1.0	0.5355	0.7777	0.4094	0.3856	0.4682	0.176	-0.3407	0.1217	0.2329	meis2b
chr20	10117016	10117036	-	TTCATCTGATTCATTTAACG	0.4711	0.6684	0.7627	0.2256	0.278	0.5152	0.399	-0.355	-0.6432	0.2477	meis2b
chr20	10117048	10117068	-	AGAGAGCCGGGAGTCGCTGG	0.8072	0.5363	0.8571	0.6954	0.6359	0.6943	0.6421	1.0778	0.5822	0.1876	meis2b
chr20	10117942	10117962	-	CGACGCACTTAAAAGAGACA	0.8116	0.6369	0.7072	0.1505	0.2264	0.5956	0.2413	0.1509	-0.2529	0.2638	meis2b
chr20	10173747	10173767	-	GGACCTTCTTTGGTGGCACC	0.9245	0.3965	0.6846	0.4525	0.256	0.5206	0.557	-0.0961	-0.317	0.2208	kcnk10a
chr20	10173844	10173864	-	GGTCGGGAGACAGAAAGCCG	0.5165	0.6842	0.8035	0.4834	0.6217	0.7239	0.7202	1.0789	0.2731	0.8503	kcnk10a
chr20	10173912	10173932	-	TCCACTTCATGACTGTGAGA	0.3192	0.5114	0.6374	0.2343	0.367	0.6419	0.4018	0.1065	-0.045	0.0941	kcnk10a
chr20	10173968	10173988	-	CAGACCGCCGGCAACCAGGT	0.371	0.5619	0.6453	0.5437	0.6007	0.6718	0.5934	0.5596	0.566	0.0821	kcnk10a
chr20	10173972	10173992	-	AGACCAGACCGCCGGCAACC	1.0	0.5196	0.6374	0.3775	0.3382	0.5528	0.6244	0.6125	0.6919	0.1492	kcnk10a
chr20	10174065	10174085	-	GGGTCACGCAGGGATGCTTC	0.7093	0.3949	0.6655	0.4821	0.402	0.4681	0.4083	-0.323	0.0309	0.0325	kcnk10a
chr20	10174076	10174096	-	CAGCTCATCGGGGGTCACGC	1.0	0.4469	0.7261	0.4141	0.3675	0.4831	0.2893	-0.3859	-0.3384	0.1387	kcnk10a
chr20	10201267	10201287	-	CCAGTGACTGGAGTTATAGG	0.6433	0.6224	0.8288	0.6215	0.5584	0.6745	0.7199	0.8953	0.6679	0.4648	kcnk10a
chr20	10201270	10201290	-	GTCCCAGTGACTGGAGTTAT	0.6396	0.3475	0.5274	0.5519	0.5253	0.3829	0.2596	-0.9868	-0.1198	0.0449	kcnk10a
chr20	10201303	10201323	-	CACAGTTCCAGCGAAGAAAA	0.5036	0.4196	0.654	0.5629	0.2126	0.4469	0.1998	-0.8924	-0.7622	0.1134	kcnk10a
chr20	10210323	10210343	-	CAGGATGAAGAGCAGTGTAG	0.2476	0.5693	0.8241	0.5226	0.6224	0.684	0.5925	0.857	0.7202	0.2586	kcnk10a
chr20	10210342	10210362	-	CGAAGAGGATGCAGCCGGCC	0.6325	0.4625	0.6159	0.7546	0.4596	0.4624	0.2693	-0.4274	-0.6665	0.0741	kcnk10a
chr20	10210357	10210377	-	TGGCTGGTATGGTGACGAAG	0.4291	0.6858	0.7093	0.7288	0.676	0.7241	0.6497	0.332	-0.3289	0.3156	kcnk10a
chr20	10210441	10210461	-	CTCCGATTCCAACAGTCGTG	1.0	0.6213	0.7423	0.3199	0.4505	0.6141	0.4246	0.076	-0.3895	0.3182	kcnk10a
chr20	10215572	10215592	-	CAAAGTAAGCCAGTCCAACC	0.9657	0.5472	0.7214	0.5031	0.2428	0.5059	0.5496	0.0602	0.1409	0.0892	kcnk10a
chr20	10287467	10287487	-	GAGAGTTCAGACAGAGAGAA	0.2609	0.5447	0.5201	0.8009	0.5334	0.6648	0.4397	-0.1329	-0.3524	0.4231	si:dkey-63b1.1
chr20	10287756	10287776	-	CCATGAATCGCACTAAAATG	0.9736	0.6052	0.662	0.3376	0.357	0.6432	0.5828	0.44	-0.1014	0.3991	si:dkey-63b1.1
chr20	10287905	10287925	-	CTGGATGGTCACCATTGCCC	0.867	0.5329	0.7356	0.4395	0.4886	0.6827	0.6348	0.5476	0.569	0.1161	si:dkey-63b1.1
chr20	10487545	10487565	-	GATGACCAGGATGTCAGACA	0.9786	0.6871	0.7777	0.4801	0.3812	0.647	0.6374	0.9554	0.8832	0.2394	glrx5
chr20	10487558	10487578	-	TTATAACGTGTTGGATGACC	0.7172	0.5301	0.5214	0.6709	0.2643	0.5843	0.4644	-0.1262	-0.0845	0.1701	glrx5
chr20	10487607	10487627	-	ACGCCGTCGTTCAGATCCTC	1.0	0.4633	0.551	0.7484	0.4063	0.462	0.4091	-0.0441	0.364	0.1066	glrx5
chr20	10487662	10487682	-	AAGGTGGTCGTGTTCATGAA	0.5084	0.5453	0.7434	0.7261	0.5146	0.5937	0.6098	0.5291	0.6313	0.1204	glrx5
chr20	10487745	10487765	-	ACGGGGAGCTGTCGGTCGGC	0.6957	0.3824	0.6678	0.4624	0.4129	0.5076	0.2018	-0.6058	-0.5757	0.0268	glrx5
chr20	10501389	10501409	-	AGCCTGACAGTTCTTCGAGA	0.8441	0.5449	0.7449	0.2247	0.2403	0.6221	0.3903	0.106	0.1281	0.073	zgc:100997
chr20	10502105	10502125	-	AGGTGGAGGGGGACTTCTCA	0.9785	0.4592	0.773	0.3698	0.5277	0.6131	0.3879	-0.3089	0.1798	0.0102	zgc:100997
chr20	10502119	10502139	-	TGACAGCAGGCTGAAGGTGG	0.3379	0.4925	0.7614	0.7443	0.5994	0.6972	0.4813	0.6329	0.0829	0.0435	zgc:100997
chr20	10502132	10502152	-	TGTCACATGGTAATGACAGC	0.2874	0.6002	0.7494	0.2614	0.2552	0.5962	0.3815	0.2614	0.254	0.3456	zgc:100997
chr20	10502276	10502296	-	TGCAGTTTTGAGCCCAGCTC	0.5132	0.4719	0.7544	0.542	0.4121	0.5322	0.345	-0.63	-0.6067	0.0998	zgc:100997
chr20	10508229	10508249	-	TTCCTCATGTGCACAAATTC	0.7858	0.2698	0.654	0.3337	0.1704	0.2808	0.1067	-1.473	-0.9507	0.0325	zgc:100997
chr20	10508254	10508274	-	TAGTCGGGGCTCAGAGGACA	0.3866	0.5637	0.5177	0.6572	0.5203	0.643	0.5315	0.6293	0.5566	0.0243	zgc:100997
chr20	10508260	10508280	-	CATATTTAGTCGGGGCTCAG	0.8508	0.6407	0.7954	0.5051	0.3969	0.5535	0.4166	0.1501	-0.1324	0.2552	zgc:100997
chr20	10508290	10508310	-	CCACTCCTGCGCTGCTCTGA	0.4631	0.4004	0.693	0.4527	0.1765	0.4	0.3751	-0.2105	-0.0689	0.0334	zgc:100997
chr20	10508322	10508342	-	CCATCTGGATTCAGCAGCGG	0.62	0.5606	0.6029	0.6113	0.5019	0.6558	0.5927	0.1358	-0.3232	0.1116	zgc:100997
chr20	10511980	10512000	-	TTCAAGAAACTGGGCGATAT	0.7826	0.445	0.7071	0.339	0.2486	0.3576	0.2006	-1.2614	-0.5823	0.0301	zgc:100997
chr20	10517274	10517294	-	TGGGAATGAGTAAATATCAC	0.4356	0.5687	0.693	0.4243	0.461	0.6482	0.4514	0.4369	0.665	0.18	zgc:100997
chr20	10517317	10517337	-	GGAGTTTGGCGTACCTCGAG	1.0	0.6274	0.7565	0.5173	0.645	0.695	0.5444	0.839	0.2499	0.1612	zgc:100997
chr20	10517420	10517440	-	TGGTCTCAGAAAGGTTATAA	0.7552	0.3492	0.5332	0.3498	0.3029	0.5048	0.2812	-0.6338	0.2979	0.0459	zgc:100997
chr20	10517429	10517449	-	CTTCTTCACTGGTCTCAGAA	0.5361	0.557	0.762	0.4294	0.1948	0.4172	0.2353	-0.3599	-0.2728	0.1591	zgc:100997
chr20	10517458	10517478	-	CTCTTGATCTCCAGTATGGT	0.5403	0.542	0.5778	0.2691	0.4532	0.6639	0.5323	-0.1468	-0.0497	0.2354	zgc:100997
chr20	10540233	10540253	-	TGCCTTTGTAGGGCACCATC	0.8553	0.4042	0.687	0.406	0.3457	0.2125	0.1361	-0.8476	-0.087	0.0953	serpina1l
chr20	11104553	11104573	-	CATCTACATTACCGCCCCGC	1.0	0.563	0.6927	0.4477	0.3502	0.5168	0.3456	-0.0136	0.0169	0.1118	flrt2
chr20	11104611	11104631	-	GATGCCATTGATTGCCCTGC	0.9721	0.4338	0.6229	0.4263	0.1035	0.4581	0.4083	-0.1076	-0.1277	0.1084	flrt2
chr20	11104721	11104741	-	AGTGGGTCATTGCATGGCTC	0.6538	0.5041	0.8343	0.4117	0.3938	0.5289	0.539	0.5054	0.3947	0.2008	flrt2
chr20	11104818	11104838	-	CTGCTTCAAATTCTTCCACC	0.3497	0.4919	0.693	0.4524	0.3049	0.4889	0.338	-0.1377	-0.3105	0.2749	flrt2
chr20	11104918	11104938	-	CCTAACTAAGCTCAACCTGC	0.7287	0.5234	0.6678	0.1359	0.2046	0.5686	0.305	-0.2991	-0.4031	0.1828	flrt2
chr20	11105017	11105037	-	CATTGCTCCTGGTACCTTCC	1.0	0.301	0.7633	0.3891	0.3295	0.4462	0.2493	-0.8528	-0.1361	0.0356	flrt2
chr20	11105041	11105061	-	TGGAAACTTGCTTGAGGATG	1.0	0.4902	0.6244	0.5474	0.5027	0.6442	0.3442	-0.4963	-1.0065	0.0087	flrt2
chr20	11105047	11105067	-	ACTGGATGGAAACTTGCTTG	0.5302	0.6508	0.8332	0.5468	0.5018	0.6959	0.5988	0.3802	-0.0824	0.0531	flrt2
chr20	11105107	11105127	-	TCGAATTGCAGACATTGACG	1.0	0.6728	0.7769	0.3841	0.2928	0.6541	0.6518	0.7557	0.1205	0.5652	flrt2
chr20	11105231	11105251	-	GGGTAGAGGAGGGGGCTTTT	0.7143	0.1159	0.688	0.5149	0.3569	0.2667	-0.0991	-1.8555	-0.7796	0.0071	flrt2
chr20	11105242	11105262	-	CTCAACTGTAGGGGTAGAGG	0.5045	0.5601	0.7674	0.4298	0.446	0.6152	0.4617	0.0042	-0.1596	0.0464	flrt2
chr20	11105245	11105265	-	CATCTCAACTGTAGGGGTAG	1.0	0.5342	0.7623	0.4947	0.4792	0.5624	0.3521	-0.407	-0.5436	0.0814	flrt2
chr20	11105290	11105310	-	TGCCCAGCTACACATGCTGG	0.4716	0.6472	0.7354	0.3722	0.4883	0.6348	0.63	0.5451	-0.1835	0.2954	flrt2
chr20	11105321	11105341	-	ACAACATCCAGACCATTTCC	0.529	0.5189	0.5841	0.1561	0.0883	0.4394	0.2752	-0.7065	0.1025	0.0368	flrt2
chr20	11105347	11105367	-	TGTCCGAGTGTTGCATCTCC	1.0	0.4793	0.664	0.4753	0.4769	0.5667	0.3954	0.0846	0.2191	0.0324	flrt2
chr20	11105509	11105529	-	TGTGCCTCTGGGGGTGCAAG	1.0	0.4779	0.7823	0.5667	0.4906	0.5709	0.413	-0.2074	-0.6186	0.0607	flrt2
chr20	11105584	11105604	-	CCCTGTCTCCTCCTGTCCAG	0.5629	0.5454	0.7578	0.6414	0.6371	0.6633	0.5564	0.2831	-0.2645	0.3623	flrt2
chr20	12566102	12566122	-	TCAGCTGTATCTAAAAGAAC	0.4672	0.4788	0.5558	0.3126	0.3036	0.6309	0.4756	-0.144	0.0531	0.3938	c20h2orf81
chr20	12566144	12566164	-	CATTATAGCAGAACTGTTGG	0.4025	0.5153	0.7716	0.3279	0.3473	0.6666	0.4855	0.1144	-0.1821	0.2376	c20h2orf81
chr20	12566180	12566200	-	CATCAGCCAAGAGGAGGATG	0.4426	0.5195	0.7326	0.5305	0.5521	0.6406	0.5558	0.4781	-0.1194	0.0869	c20h2orf81
chr20	12566189	12566209	-	GGCTAGCATCATCAGCCAAG	0.5971	0.6832	0.753	0.4037	0.2517	0.6154	0.6387	0.6093	0.0188	0.4576	c20h2orf81
chr20	12566233	12566253	-	GAGACGGTGGACATTGCCCC	1.0	0.4688	0.6893	0.688	0.5987	0.7008	0.6493	0.9392	0.3615	0.17	c20h2orf81
chr20	12703051	12703071	-	GCTGTTTAATTTACCTTGTC	0.3768	0.3581	0.6722	0.402	0.2856	0.3977	0.1282	-0.9977	-0.9144	0.0598	zgc:153383
chr20	12704274	12704294	-	CTGCGTCTCTGGAGGACAGA	0.794	0.5657	0.7119	0.5986	0.5014	0.5727	0.3052	-0.3046	-0.2501	0.1219	zgc:153383
chr20	12704282	12704302	-	CACACGTACTGCGTCTCTGG	0.4362	0.6412	0.759	0.4543	0.6514	0.6884	0.5211	0.7494	0.1565	0.0544	zgc:153383
chr20	12704428	12704448	-	AAACATAAGGGCCCAACGTC	1.0	0.4702	0.6194	0.447	0.2254	0.4357	0.3862	-0.1673	0.1141	0.075	zgc:153383
chr20	12704441	12704461	-	CACATGTGGAACCAAACATA	0.4028	0.4534	0.6633	0.3561	0.3698	0.6092	0.2764	-0.1589	0.2375	0.0099	zgc:153383
chr20	12722047	12722067	-	GCGATGCCATCCGCTCACCG	0.8474	0.7088	0.843	0.5195	0.6055	0.7084	0.7358	1.5911	0.5235	0.8565	zgc:153383
chr20	12722082	12722102	-	GGCATACTGGTATTTAGCTG	0.8158	0.6483	0.7627	0.3553	0.4799	0.6502	0.4952	0.3505	-0.1608	0.3623	zgc:153383
chr20	12728031	12728051	-	GGAGTCATTTGATGTCCTTG	0.4101	0.6776	0.706	0.332	0.4618	0.6548	0.3626	-0.4445	-0.5931	0.1267	zgc:153383
chr20	12728056	12728076	-	AAGTTTTTCCAATGCGCTGG	0.3461	0.5945	0.6444	0.553	0.0	0.4545	0.3494	-0.6446	-0.9604	0.1639	zgc:153383
chr20	13068499	13068519	-	GCTGCGTATAGACACTCTTC	0.7627	0.4234	0.7173	0.3223	0.3354	0.4777	0.3872	-0.2536	0.7724	0.0723	ints7
chr20	13076008	13076028	-	GAATCGCATCTCTCACGGTC	1.0	0.4879	0.5115	0.4367	0.3485	0.6293	0.4326	-0.0849	-0.0525	0.0416	ints7
chr20	13076031	13076051	-	AGCACTGAAATCCTACCAGA	0.6683	0.6219	0.5558	0.2806	0.5018	0.7084	0.5696	0.6627	0.5972	0.2008	ints7
chr20	13076200	13076220	-	AGGGCTGCCATGATTTTTCC	0.6679	0.4026	0.6988	0.2833	0.3206	0.401	0.0842	-1.6507	-0.9644	0.0253	ints7
chr20	13100420	13100440	-	GTCTCTCTCAGCTGAGGTGA	0.5285	0.5203	0.4658	0.5864	0.4827	0.659	0.5785	0.5853	0.1443	0.0971	ints7
chr20	13100426	13100446	-	TCAGGCGTCTCTCTCAGCTG	0.6734	0.6272	0.8194	0.5083	0.6347	0.7363	0.7179	1.117	0.4999	0.413	ints7
chr20	13100444	13100464	-	TGTGTTATTTGTGGCCAGTC	0.5857	0.4194	0.6297	0.645	0.3702	0.4191	0.1741	-0.5455	-0.4862	0.0152	ints7
chr20	13100583	13100603	-	CAGGACTTCAGAGAAACAGC	0.2914	0.6278	0.6398	0.2918	0.3508	0.657	0.6558	0.7551	0.589	0.3794	ints7
chr20	13100649	13100669	-	ACAACAGCCAGTGCTGGTAG	0.6303	0.6091	0.7496	0.4973	0.4513	0.6481	0.4978	0.4525	0.0486	0.1376	ints7
chr20	13100691	13100711	-	TGCTCGGGTGCTCATGTGTC	0.5603	0.4187	0.6072	0.6305	0.4552	0.4523	0.39	-0.3472	-0.457	0.0251	ints7
chr20	13100737	13100757	-	GCTCAGTGGAGCTCCTGCTT	0.9956	0.4589	0.8155	0.4425	0.4444	0.5168	0.5419	0.2677	0.7457	0.0683	ints7
chr20	13107748	13107768	-	AGATGACAGTAAGACTGCCC	0.763	0.6014	0.6597	0.3588	0.4671	0.7131	0.5627	0.803	0.9014	0.232	ints7
chr20	13107814	13107834	-	AGAGGTCATTCAGCTGGAAC	0.7781	0.4684	0.7356	0.492	0.3721	0.6122	0.3683	-0.1543	-0.2192	0.0458	ints7
chr20	13108001	13108021	-	GCTGCTTTCTGCCCTGAGAA	0.6237	0.466	0.6733	0.3805	0.3647	0.5437	0.4713	0.051	-0.3176	0.6405	ints7
chr20	13108086	13108106	-	TGACCTGGTAAAGCTGGCAC	0.5585	0.5834	0.6657	0.5942	0.5714	0.6752	0.5821	0.9392	0.4412	0.2373	ints7
chr20	13108218	13108238	-	TTCAGCCCTAATGCAGGTAC	1.0	0.5523	0.654	0.6263	0.4392	0.6144	0.3077	-0.3395	0.0186	0.056	ints7
chr20	13108224	13108244	-	CAGTACTTCAGCCCTAATGC	0.8082	0.5848	0.6881	0.1186	0.2828	0.6062	0.6001	0.6781	0.8106	0.1709	ints7
chr20	13108444	13108464	-	GTGGACCAGGAAAAACATAC	0.4672	0.5936	0.6398	0.3701	0.3893	0.6157	0.44	-0.1056	0.4939	0.2839	ints7
chr20	13108457	13108477	-	AGGCTCCTCATTTGTGGACC	0.5953	0.4635	0.6505	0.425	0.4066	0.5427	0.2724	-0.9618	-1.0956	0.0306	ints7
chr20	13108540	13108560	-	TCTTCTTCTGCAGTACTTGA	0.4774	0.3632	0.5647	0.3408	0.0106	0.4564	0.375	0.0333	0.2328	0.2876	ints7
chr20	13124323	13124343	-	ACTCGTTGACATACCGGAGC	1.0	0.5767	0.7636	0.4521	0.3745	0.6238	0.4476	0.0448	-0.0665	0.0865	ints7
chr20	13124609	13124629	-	AAGATTAGTGAGATGATTCA	0.539	0.4826	0.7261	0.4471	0.2985	0.527	0.3753	-0.0751	0.6497	0.1	ints7
chr20	13124642	13124662	-	TCCTTCAGAGATTTTGCAGC	0.629	0.4403	0.6456	0.1612	0.0	0.2746	0.0969	-1.5294	-1.7904	0.2437	ints7
chr20	13132323	13132343	-	TGGCCCGAGCAATCACCCTC	1.0	0.5384	0.5983	0.612	0.5562	0.6353	0.4018	0.5107	0.83	0.1993	ints7
chr20	13141661	13141681	-	TGGCGGCACGGCAGCAGCGG	0.4699	0.4903	0.8004	0.791	0.6678	0.6944	0.5383	0.6688	0.0443	0.0754	dtl
chr20	13144178	13144198	-	GCAATTGGTTCCAGGAACCC	0.9549	0.5505	0.6505	0.4938	0.5539	0.6195	0.6823	0.7427	0.548	0.4093	dtl
chr20	13144186	13144206	-	CTTACTAAGCAATTGGTTCC	1.0	0.3305	0.6654	0.2616	0.1167	0.3681	0.2698	-0.6941	-0.1401	0.0239	dtl
chr20	13158348	13158368	-	GTTTGAGGAGTGAATCTTTC	0.7741	0.1855	0.7491	0.2997	0.1839	0.2783	0.0153	-1.5958	-0.5539	0.1971	dtl
chr20	13158363	13158383	-	CCACGTCTCTTCTTTGTTTG	1.0	0.2912	0.7911	0.452	0.2315	0.2982	0.0819	-1.5981	-1.9785	0.2456	dtl
chr20	13158554	13158574	-	TCACCCATCAACTGCCCCTG	0.5546	0.661	0.6645	0.596	0.5369	0.5663	0.5525	0.7649	0.1298	0.178	dtl
chr20	13164301	13164321	-	AAGGATAGGCCTGTAGAGGC	0.8881	0.3953	0.6052	0.5414	0.5155	0.5999	0.5967	0.34	0.1764	0.0073	dtl
chr20	13164305	13164325	-	GGGTAAGGATAGGCCTGTAG	0.6905	0.5949	0.7766	0.7326	0.6693	0.689	0.6132	0.6668	0.4574	0.366	dtl
chr20	13164315	13164335	-	GCAGGACCCTGGGTAAGGAT	1.0	0.5307	0.6666	0.579	0.6155	0.6693	0.6155	0.7012	1.0097	0.4596	dtl
chr20	13164320	13164340	-	CGCGTGCAGGACCCTGGGTA	1.0	0.5067	0.7387	0.6532	0.5536	0.6021	0.3161	-0.3661	-0.3535	0.0207	dtl
chr20	13164333	13164353	-	TGTACCTAGTTTGCGCGTGC	0.9184	0.5171	0.6937	0.3233	0.0	0.4389	0.3195	-0.3754	-0.523	0.1012	dtl
chr20	13165128	13165148	-	AGTGGACTTCACGTAAAATG	0.9059	0.6568	0.7658	0.5749	0.5009	0.701	0.7189	1.2164	0.6562	0.1742	dtl
chr20	13165171	13165191	-	GATCACTGGATCCACTAGCC	0.9746	0.6062	0.729	0.3505	0.0207	0.1028	0.362	-0.471	-0.3147	0.0552	dtl
chr20	13165510	13165530	-	GGTGAAATCGGTAGGACACC	0.2267	0.5512	0.6927	0.3449	0.5056	0.6468	0.4977	0.3176	0.3408	0.2922	dtl
chr20	13165518	13165538	-	CTAGCCTTGGTGAAATCGGT	1.0	0.6276	0.5684	0.3195	0.569	0.7065	0.5637	0.3833	0.3214	0.6684	dtl
chr20	13165630	13165650	-	CAGAGCAGGATGCAATCTGC	0.7426	0.5581	0.687	0.4582	0.4371	0.6243	0.5492	0.409	0.5231	0.0487	dtl
chr20	13165726	13165746	-	TACGAATCGTCCAGCCTACA	1.0	0.4944	0.6647	0.5729	0.2346	0.4012	0.4297	0.0811	0.4864	0.1281	dtl
chr20	13175920	13175940	-	GCCGAGATCTCTGGAGCCGC	0.5373	0.4444	0.6066	0.4668	0.5129	0.6498	0.5126	0.6129	0.0903	0.0954	ppp2r5a
chr20	13235009	13235029	-	GTTTGGTCTCTTTGCTCTTT	0.5826	0.224	0.6688	0.2814	0.0888	0.251	0.0461	-1.5888	-1.0978	0.024	ppp2r5a
chr20	13235300	13235320	-	AACCTGCATGTGTGGCCAGG	0.646	0.6898	0.7909	0.6146	0.4559	0.6048	0.5005	0.5509	0.0538	0.2078	ppp2r5a
chr20	13235303	13235323	-	ACTAACCTGCATGTGTGGCC	0.5223	0.5213	0.7148	0.425	0.0055	0.4241	0.4257	-0.038	-0.4313	0.0468	ppp2r5a
chr20	13235873	13235893	-	CTGGATTTTCAAGGAATCGA	0.7199	0.5938	0.5547	0.3466	0.2693	0.5679	0.3161	-0.6212	-0.9066	0.0746	ppp2r5a
chr20	13235882	13235902	-	GCTGGAAGTCTGGATTTTCA	0.5238	0.3471	0.8108	0.2833	0.3283	0.4147	0.1455	-1.3522	-0.7659	0.1714	ppp2r5a
chr20	13267772	13267792	-	TTTAAAAACTCTCTCTCACG	0.7652	0.6322	0.8049	0.2675	0.0	0.4458	0.3016	-0.3145	-0.9313	0.2212	ppp2r5a
chr20	13267839	13267859	-	GTTGATCTGTTTCCGAATAA	0.5287	0.3688	0.7636	0.5659	0.2673	0.4694	0.2026	-0.7813	-0.4698	0.0716	ppp2r5a
chr20	13268592	13268612	-	CTCACCTGCCCAGAATCTCG	0.8476	0.6456	0.668	0.3136	0.3766	0.6073	0.4586	0.4962	-0.2032	0.2095	ppp2r5a
chr20	13269922	13269942	-	TGGCAGTGTGCAGAGGAATG	0.3636	0.6548	0.8288	0.6391	0.619	0.6626	0.6722	0.8119	0.5576	0.0409	ppp2r5a
chr20	13361200	13361220	-	GGACTACGTGGCCCTGCAGA	1.0	0.5784	0.7639	0.5135	0.4611	0.7112	0.5542	0.7299	0.4205	0.2188	kcnk3a
chr20	13361284	13361304	-	TGCGGCTTTCTCCCGCTACG	0.9831	0.6597	0.8194	0.2726	0.5329	0.5422	0.6428	0.26	-0.5336	0.2072	kcnk3a
chr20	13361371	13361391	-	TCTTGGTCTCCGTCACACAG	1.0	0.7068	0.7891	0.5285	0.3201	0.7061	0.7159	1.356	0.5598	0.5792	kcnk3a
chr20	13361509	13361529	-	CCCCAGCACGGATGGCGGGA	0.8252	0.5263	0.6536	0.5473	0.5321	0.6296	0.411	0.0116	-0.332	0.0175	kcnk3a
chr20	13394499	13394519	-	ATCACGGTGATTACGACTAT	1.0	0.5326	0.6751	0.4481	0.5173	0.6229	0.3693	-0.8941	0.0695	0.1053	kcnk3a
chr20	13394546	13394566	-	ACAAGGCGGGGGTCCAATGG	1.0	0.5959	0.9044	0.7676	0.5213	0.591	0.6728	0.1222	0.0131	0.0584	kcnk3a
chr20	13420185	13420205	-	TTCCTCATAGTCCAGACAGC	0.8873	0.601	0.7214	0.2457	0.1713	0.4883	0.4239	0.0895	0.1474	0.3158	enpp1
chr20	13425830	13425850	-	TTTCACACAGTCTGCAGAGC	0.479	0.5118	0.7069	0.2902	0.0	0.4088	0.2926	-0.7231	-0.688	0.0318	enpp1
chr20	13431784	13431804	-	TGTTACCCAGCGGGACACTG	0.7619	0.6916	0.7088	0.5544	0.5064	0.7549	0.7234	0.6538	-0.0039	0.1147	enpp1
chr20	13440538	13440558	-	AGGTCGCATATATGGGGTGG	0.826	0.5561	0.6123	0.7167	0.5349	0.605	0.4782	-0.098	-0.2096	0.0687	enpp1
chr20	13440558	13440578	-	AAGGTCTTAGTGGGATAAGC	0.9444	0.5538	0.6161	0.4272	0.3903	0.4791	0.4605	0.0159	0.5008	0.2191	enpp1
chr20	13440577	13440597	-	TATGGTGTAATGATTCGGGA	1.0	0.6123	0.7336	0.4429	0.3853	0.6688	0.5362	0.5718	0.2965	0.4758	enpp1
chr20	13441407	13441427	-	GGTTCACCTTGGTACCACAA	0.2137	0.682	0.6793	0.6115	0.5162	0.7589	0.664	0.524	0.5676	0.5987	enpp1
chr20	13446932	13446952	-	AAATATTACCTTTCTCCTTC	0.8462	0.2686	0.6456	0.0905	0.0	0.2821	0.0407	-1.4488	-0.8213	0.0225	enpp1
chr20	13447266	13447286	-	ATCTGGCTCTTCGAAGTACA	1.0	0.6255	0.6301	0.5858	0.3646	0.5639	0.5416	0.1865	0.1461	0.2638	enpp1
chr20	13462839	13462859	-	CGCGGTCGGACTCTCGCGGC	1.0	0.4263	0.701	0.6391	0.5075	0.5403	0.3004	-0.2103	-0.5816	0.007	enpp1
chr20	13463062	13463082	-	ATACCGAAAGATTCTTCACC	1.0	0.4908	0.6751	0.127	0.2042	0.5663	0.5073	0.0776	0.3218	0.1761	enpp1
chr20	13473433	13473453	-	ACTTCAATGTTCTCGAAAGG	0.3169	0.6627	0.7018	0.5476	0.2086	0.6335	0.5785	0.3429	0.023	0.4077	enpp1
chr20	13533721	13533741	-	GTAGTGCTTTGTCTCTCTGA	0.4868	0.5306	0.7449	0.3882	0.5119	0.7073	0.564	0.1989	0.2428	0.1738	sytl3
chr20	13541184	13541204	-	GGCGGGTTGTAAAATGGAGG	0.4954	0.5428	0.8004	0.4965	0.5592	0.6694	0.4256	0.1318	-0.5075	0.2774	sytl3
chr20	13541187	13541207	-	GATGGCGGGTTGTAAAATGG	0.5119	0.6905	0.813	0.6914	0.6801	0.7874	0.7545	0.6521	0.1271	0.1895	sytl3
chr20	13541319	13541339	-	TTCTCCATCGACTTGGTGAA	0.3867	0.5478	0.5553	0.337	0.2572	0.4351	0.4983	-0.3866	-0.4816	0.2633	sytl3
chr20	13548294	13548314	-	ACAGGACGTCCTGTTGTTGT	0.6421	0.5273	0.7497	0.5031	0.4606	0.5128	0.5139	0.2921	0.5092	0.1347	sytl3
chr20	13548312	13548332	-	TTTGATCGTAATCTCCAAAC	0.8537	0.4922	0.7494	0.5204	0.0308	0.4228	0.3652	-0.3503	0.1702	0.1302	sytl3
chr20	13548336	13548356	-	TCTGAACATCAAATTTCTGC	0.4803	0.4394	0.7352	0.0441	0.0	0.2755	0.1511	-0.7883	-0.8094	0.1626	sytl3
chr20	13548518	13548538	-	TTAAAATTGTGACATTTCTT	0.202	0.3699	0.693	0.1963	0.0302	0.3553	0.0288	-1.6342	-1.3247	0.3055	sytl3
chr20	13548588	13548608	-	TGATGCATGACTTACCGTAA	1.0	0.5182	0.6597	0.4675	0.3979	0.603	0.2226	-0.343	0.282	0.1697	sytl3
chr20	13573828	13573848	-	AATTGCAGGAGCAGATGCAG	0.2371	0.524	0.6616	0.4665	0.4842	0.7126	0.4943	0.734	0.486	0.0839	ezrb
chr20	13573842	13573862	-	GTATGTGTTTGCAGAATTGC	0.2776	0.4502	0.5214	0.2943	0.2022	0.5375	0.2621	-0.499	-0.2874	0.1803	ezrb
chr20	13576574	13576594	-	AACTCTACCAGTTCGAGGAG	0.795	0.6317	0.625	0.3608	0.4647	0.6305	0.4816	0.276	-0.1725	0.2179	ezrb
chr20	13576579	13576599	-	GATGCAACTCTACCAGTTCG	0.3488	0.5028	0.696	0.3365	0.4022	0.6296	0.6523	0.7863	0.0378	0.3418	ezrb
chr20	13576633	13576653	-	AGAGGCCATCGAGAGAGAGA	0.2316	0.5453	0.7497	0.3936	0.5185	0.6862	0.6658	1.1404	1.0419	0.2776	ezrb
chr20	13576651	13576671	-	GAACGAGAAGAAGAGACGAG	0.2865	0.6543	0.7423	0.4304	0.5515	0.7127	0.6491	1.0539	0.3909	0.6325	ezrb
chr20	13580573	13580593	-	GATGAAAGCTCAGGCTCGAG	1.0	0.5861	0.7277	0.4891	0.4669	0.6657	0.5346	0.5685	0.0328	0.4767	ezrb
chr20	13580603	13580623	-	CAGGAAGCCGGATACCATCG	1.0	0.6973	0.8052	0.6091	0.712	0.7579	0.7388	1.2209	0.4804	0.2329	ezrb
chr20	13580622	13580642	-	ACGAGCTGTACATGCGCCGC	0.9057	0.5506	0.6505	0.6331	0.3688	0.5445	0.549	0.4803	-0.045	0.0544	ezrb
chr20	13584129	13584149	-	CATCAAGCCCATAGATAAAA	0.3969	0.3252	0.6252	0.2402	0.0	0.2623	0.1708	-1.1351	-0.53	0.1794	ezrb
chr20	13593453	13593473	-	AGGAACATCGGGGGATGCTC	1.0	0.4349	0.6303	0.4388	0.4817	0.6505	0.53	-0.356	-0.1142	0.1487	ezrb
chr20	13593473	13593493	-	GAGGATTCAGGTGTGGCACG	0.4951	0.6323	0.7911	0.5996	0.6055	0.6626	0.6781	1.0064	0.3043	0.2355	ezrb
chr20	13593485	13593505	-	ACAGTGGGAGGAGAGGATTC	0.539	0.4529	0.7733	0.6879	0.3628	0.4041	0.5286	-0.1345	0.7353	0.0504	ezrb
chr20	13593492	13593512	-	CACGGGAACAGTGGGAGGAG	0.4169	0.5982	0.7233	0.6026	0.6485	0.648	0.4554	0.0958	-0.2914	0.0634	ezrb
chr20	13593497	13593517	-	GTTGTCACGGGAACAGTGGG	0.5547	0.6236	0.7312	0.6123	0.5232	0.6544	0.5109	0.8026	0.0199	0.4299	ezrb
chr20	13595510	13595530	-	ATTTCAGCAAGGAGTTGCAC	0.5172	0.5349	0.6226	0.3329	0.0	0.5953	0.4814	0.0635	0.3547	0.163	ezrb
chr20	13595521	13595541	-	CAAGTTTGGGGATTTCAGCA	0.4118	0.5564	0.6726	0.4147	0.3402	0.5837	0.3278	0.4094	0.2844	0.0502	ezrb
chr20	13595545	13595565	-	CTTGGCGTCCTATTCAGTGC	1.0	0.5268	0.7777	0.3829	0.3505	0.5977	0.4711	0.3297	0.1828	0.2779	ezrb
chr20	13595734	13595754	-	CTTTTTGCAGGTGTCTTCTC	0.416	0.3521	0.7161	0.4664	0.0	0.306	0.0558	-1.7165	-1.4322	0.0727	ezrb
chr20	13610721	13610741	-	TGGCAAGCAGCTGTTTGATC	0.5241	0.4313	0.7356	0.4747	0.3219	0.4361	0.2082	-0.6269	0.0784	0.019	ezrb
chr20	13637091	13637111	-	CTGAGCTGGTGGAGGTGCAG	0.3075	0.5535	0.7816	0.703	0.6859	0.6532	0.4902	0.2674	-0.1673	0.0926	rsph3
chr20	13637099	13637119	-	TCGAGACGCTGAGCTGGTGG	0.3428	0.5522	0.8194	0.7763	0.5973	0.6517	0.5981	0.8729	-0.217	0.2222	rsph3
chr20	13637126	13637146	-	GGCGCAGAAGAAGGCATTCA	1.0	0.4033	0.5949	0.3943	0.3954	0.508	0.3003	-0.3721	0.0471	0.0229	rsph3
chr20	13637135	13637155	-	CAGTCTGAGGGCGCAGAAGA	1.0	0.5004	0.565	0.7193	0.5479	0.6852	0.5906	0.39	0.4307	0.0504	rsph3
chr20	13637148	13637168	-	AGGAGGAGCTGGACAGTCTG	0.4218	0.5261	0.7944	0.5621	0.6989	0.7065	0.6222	0.2333	-0.0294	0.1397	rsph3
chr20	13637180	13637200	-	GATCGAGCAGGCACTGCTGG	0.4439	0.6121	0.8758	0.4756	0.4746	0.6697	0.5074	0.8397	-0.0526	0.2184	rsph3
chr20	13637192	13637212	-	GGTGGGGAAGACGATCGAGC	1.0	0.5704	0.8155	0.4285	0.5362	0.6804	0.6061	0.7628	0.6898	0.1676	rsph3
chr20	13637219	13637239	-	GGAGGTGAAGCCCATGCTGC	0.3733	0.5346	0.7497	0.4656	0.4347	0.6315	0.5436	0.306	-0.1076	0.086	rsph3
chr20	13637512	13637532	-	TGTGGCCACACAGATAGAAG	0.5946	0.5855	0.8616	0.3301	0.5413	0.6741	0.6144	0.7247	0.2816	0.3965	rsph3
chr20	13637614	13637634	-	GCTCAGCGATCGTATAGAGG	0.8142	0.6404	0.904	0.3907	0.4465	0.6724	0.7084	1.1491	0.6675	0.691	rsph3
chr20	13637617	13637637	-	AGAGCTCAGCGATCGTATAG	1.0	0.523	0.7496	0.4928	0.4733	0.6617	0.5627	0.3685	0.389	0.2711	rsph3
chr20	13639121	13639141	-	AAGAACATAGACGTGCAAAC	0.5847	0.5273	0.7072	0.3776	0.1994	0.5028	0.4395	-0.0166	0.4923	0.5755	rsph3
chr20	13639149	13639169	-	AAAAACACCAGACCCACTAG	0.3904	0.5811	0.8052	0.2666	0.0	0.3572	0.4696	0.2544	0.1107	0.0878	rsph3
chr20	13639185	13639205	-	AATGTCCCGAAGACGGCTGA	0.7022	0.5472	0.8249	0.4402	0.4111	0.6227	0.5366	0.0904	-0.0877	0.1048	rsph3
chr20	13639926	13639946	-	TATGACCGACGTGTTGTCAG	1.0	0.6507	0.8616	0.5589	0.4602	0.6728	0.709	0.9574	0.2091	0.4617	rsph3
chr20	13640409	13640429	-	CAACCGCCCCAAATACAGAC	0.7048	0.5974	0.5731	0.3756	0.1725	0.5243	0.4474	0.357	0.2966	0.3866	rsph3
chr20	13650768	13650788	-	GAGCCTAGGCCTAAGCAAAA	0.9286	0.4165	0.6657	0.372	0.2966	0.5036	0.3087	-0.4364	0.0041	0.0656	tagapb
chr20	13650782	13650802	-	ATGATGGCACATGGGAGCCT	1.0	0.5125	0.6882	0.4463	0.3108	0.5024	0.4405	-0.4181	-0.3428	0.1056	tagapb
chr20	13650806	13650826	-	GAAGCTGAGAGCTATGAAGA	0.6877	0.6403	0.6657	0.5138	0.5432	0.789	0.6793	0.8488	0.6719	0.0576	tagapb
chr20	13654738	13654758	-	TGGGGATCTAGAAGATCGGA	1.0	0.6553	0.5201	0.5458	0.5196	0.6854	0.5296	0.9397	0.7585	0.1312	tagapb
chr20	13655644	13655664	-	GAGGTGCAAAGTGAGCTGAG	0.2032	0.7347	0.7658	0.666	0.6568	0.7281	0.7435	1.2105	0.9246	0.1228	tagapb
chr20	13655666	13655686	-	TCTGGAGAAAGAGCGGACAG	0.3319	0.6736	0.8474	0.6567	0.6221	0.6787	0.7056	0.6749	0.0691	0.2827	tagapb
chr20	13657226	13657246	-	TCAGCTCAATTCTGGGGCTG	0.7882	0.4773	0.6504	0.5898	0.4587	0.4474	0.514	-0.6738	-1.0579	0.0345	tagapb
chr20	13657298	13657318	-	CAGGAAGGGGCCAGTTACTG	0.7928	0.4899	0.7627	0.6513	0.6622	0.6787	0.5042	-0.0893	-0.1116	0.0025	tagapb
chr20	13657317	13657337	-	AAATACTCCTGTTGTTGTTC	0.3056	0.3195	0.603	0.1896	0.0	0.2967	0.2923	-0.9533	-0.3953	0.0093	tagapb
chr20	13658930	13658950	-	TTTGCCTCAGGGGAAAACGG	0.896	0.7017	0.7574	0.7233	0.0	0.5149	0.7436	0.5887	0.0677	0.7559	tagapb
chr20	13659408	13659428	-	AAAAGAGTTGCATAACCAGG	0.7909	0.6897	0.6953	0.6695	0.262	0.6372	0.5042	0.8194	0.3487	0.3836	tagapb
chr20	13659411	13659431	-	TTCAAAAGAGTTGCATAACC	0.6892	0.4428	0.6256	0.4153	0.2449	0.4355	0.3138	-0.6453	-0.5841	0.0719	tagapb
chr20	13659872	13659892	-	ACCCCCCAGCGTCCTCATGA	0.6965	0.589	0.7083	0.2874	0.3786	0.6203	0.4752	0.339	0.4472	0.0956	tagapb
chr20	13659918	13659938	-	ACAGGAAAACTGTGGAGGCA	0.4535	0.5984	0.6348	0.5476	0.2898	0.5625	0.4878	0.2331	-0.0487	0.0653	tagapb
chr20	13659923	13659943	-	TGGTGACAGGAAAACTGTGG	0.4717	0.735	0.7294	0.6061	0.6365	0.7184	0.5436	0.8873	0.3792	0.4176	tagapb
chr20	13660486	13660506	-	ACTGGTTACAGACTTTACAC	0.5758	0.7057	0.7636	0.4344	0.4025	0.6731	0.6668	0.315	0.6371	0.4436	tagapb
chr20	13660513	13660533	-	ATTGCAGCTTGCCTGAGCTG	0.7521	0.5463	0.7918	0.4356	0.4222	0.6147	0.6554	0.5421	0.2923	0.3116	tagapb
chr20	13673486	13673506	-	CTTTGAAAATGACGAGGAGG	0.2416	0.5358	0.6191	0.4887	0.0	0.5029	0.3991	-0.278	-1.1478	0.231	tagapb
chr20	13673489	13673509	-	TGGCTTTGAAAATGACGAGG	0.5906	0.6915	0.6102	0.6696	0.3783	0.6518	0.5494	0.3561	-0.3915	0.0805	tagapb
chr20	13673492	13673512	-	GTGTGGCTTTGAAAATGACG	0.6021	0.723	0.6714	0.341	0.4065	0.704	0.5649	0.5549	-0.3887	0.4431	tagapb
chr20	13673525	13673545	-	GAAACACAGGGTTGATTTAA	0.3629	0.2152	0.5133	0.2428	0.2882	0.362	0.0942	-1.4557	-0.8113	0.0134	tagapb
chr20	13684899	13684919	-	GAATGCGCTCAGCTGACCGA	0.9025	0.5839	0.7353	0.4594	0.3973	0.7723	0.6565	0.9012	0.6271	0.1627	tagapb
chr20	13684942	13684962	-	TGTGCTAGGACTGACCAATG	0.5497	0.7503	0.7776	0.5848	0.6983	0.7364	0.7119	1.159	0.7709	0.0237	tagapb
chr20	13684956	13684976	-	GAGCAGTGTCCGTTTGTGCT	1.0	0.5185	0.7434	0.4115	0.3543	0.5416	0.5485	0.2966	0.145	0.0924	tagapb
chr20	13686694	13686714	-	GTCTTGGAGCCCAATAAGGT	0.8756	0.6248	0.6629	0.1365	0.5105	0.6864	0.6208	0.5516	0.4924	0.2174	tagapb
chr20	13686698	13686718	-	GAATGTCTTGGAGCCCAATA	0.7728	0.4316	0.6881	0.7496	0.4245	0.4673	0.4015	-0.2024	0.6276	0.0766	tagapb
chr20	13757973	13757993	-	TCACGCACACTTTCTGCTAG	0.3412	0.5701	0.8052	0.3268	0.0153	0.3851	0.1576	-0.4016	-0.7808	0.3188	opn8c
chr20	13765701	13765721	-	TGGTCATCTCGTATCGCCGC	1.0	0.5808	0.5899	0.543	0.2249	0.5932	0.551	0.8891	0.2839	0.1383	opn8c
chr20	13783333	13783353	-	GACTATCAGGTAGAGGCAAT	0.8577	0.5435	0.6597	0.4819	0.4278	0.555	0.4405	-0.0758	0.4809	0.0754	lpgat1
chr20	13783340	13783360	-	GCTGCAGGACTATCAGGTAG	1.0	0.596	0.696	0.6093	0.5366	0.6242	0.5919	0.5623	0.0726	0.6129	lpgat1
chr20	13783346	13783366	-	TTAAAGGCTGCAGGACTATC	0.395	0.3407	0.6208	0.4968	0.1167	0.312	0.216	-0.5711	0.6187	0.2265	lpgat1
chr20	13783362	13783382	-	TGGGCATCTAGAACTCTTAA	1.0	0.3784	0.6516	0.4193	0.337	0.4594	0.2151	-0.4481	0.4778	0.1012	lpgat1
chr20	13783441	13783461	-	GTAACCTGCACACCAGCCCC	0.8151	0.5615	0.5983	0.589	0.519	0.6426	0.6749	1.1486	0.8046	0.5593	lpgat1
chr20	13808587	13808607	-	TGTCCTGCAAGCACATCATT	0.5679	0.3199	0.6405	0.3521	0.2845	0.4174	0.172	-0.3977	0.505	0.2031	lpgat1
chr20	13815275	13815295	-	GAAGAAATCTCCGTGAATCA	0.5147	0.5135	0.7214	0.2757	0.2255	0.617	0.4541	0.1383	0.1355	0.0497	lpgat1
chr20	13817795	13817815	-	ACTTGTCTAGATGATCCTTT	0.7317	0.4003	0.7019	0.372	0.2453	0.3861	0.203	-0.8639	0.0705	0.558	lpgat1
chr20	13817856	13817876	-	TTTCTTAGGAAACCGCCTTC	1.0	0.3537	0.7636	0.2756	0.0	0.3187	0.0298	-1.5128	-0.9586	0.0521	lpgat1
chr20	13817870	13817890	-	TTGTCTCTCGCCTCTTTCTT	0.701	0.3443	0.6325	0.4673	0.2873	0.3634	0.0478	-1.5041	-1.161	0.0607	lpgat1
chr20	13817899	13817919	-	CAAGTCATTCTTTTTGGCAA	0.4119	0.4783	0.693	0.2628	0.0	0.2114	0.0077	-1.7668	-2.025	0.0597	lpgat1
chr20	13817922	13817942	-	AGTGTTACATGAGTCAAGTA	0.7025	0.5445	0.7006	0.5142	0.3948	0.6208	0.6353	0.2043	0.6504	0.0826	lpgat1
chr20	13818008	13818028	-	GCGGACTTCCATCTGTTCCC	0.4084	0.5115	0.7214	0.4232	0.4584	0.5809	0.4771	0.4994	0.5951	0.3986	lpgat1
chr20	13884779	13884799	-	CTTTGATGCTTCTGTTGATG	0.4449	0.5089	0.7149	0.4134	0.0868	0.4332	0.2269	-0.8938	-1.2048	0.0547	nek2
chr20	13885173	13885193	-	GCAGGATGAATTCTTCCTCC	0.4885	0.5671	0.7072	0.3446	0.4555	0.6131	0.4694	0.0018	0.2152	0.3268	nek2
chr20	13885191	13885211	-	ACAACTGTGCCATCACACGC	0.4012	0.6733	0.5841	0.3654	0.2299	0.5819	0.6306	1.0811	0.7526	0.5124	nek2
chr20	13889695	13889715	-	CTGCAGGATGGACTCCACAG	0.6632	0.7702	0.8288	0.791	0.6856	0.7111	0.7168	0.6872	0.3412	0.244	nek2
chr20	13889711	13889731	-	CGGAGATCAAACCATTCTGC	0.4	0.5571	0.7072	0.3342	0.2855	0.5925	0.4358	0.1412	0.1517	0.1564	nek2
chr20	13889744	13889764	-	CCTGGAGCCTCTTCTGCTCG	0.548	0.5016	0.8616	0.2299	0.3237	0.5223	0.3395	-0.1897	-1.0265	0.089	nek2
chr20	13894412	13894432	-	GTCCGAGAGCATCGCCAGAG	0.9795	0.5673	0.6998	0.6007	0.6134	0.6885	0.5557	0.5915	0.0714	0.0804	slc30a1a
chr20	13894526	13894546	-	CTCGGCCCGGATCCAGCCGA	0.8953	0.5268	0.6965	0.8345	0.6191	0.6645	0.5505	0.0844	-0.2475	0.0869	slc30a1a
chr20	13894652	13894672	-	CCCCACCCCGATCACAACCC	1.0	0.5105	0.7497	0.2622	0.5093	0.6753	0.6207	0.3498	-0.1346	0.0986	slc30a1a
chr20	13894695	13894715	-	GAAAGAGGCAGAGCCCGAGC	0.5877	0.5132	0.7497	0.6652	0.4312	0.6755	0.5784	0.5139	0.5748	0.1114	slc30a1a
chr20	13894710	13894730	-	CGCCGGCGTGCCCGTGAAAG	1.0	0.5047	0.8146	0.6532	0.5668	0.5338	0.471	0.3633	-0.2764	0.0735	slc30a1a
chr20	13894863	13894883	-	GGCTGTTGTGATTCGCGACC	0.372	0.4121	0.6597	0.4742	0.2875	0.5545	0.3963	0.2355	0.0456	0.3304	slc30a1a
chr20	13911586	13911606	-	TGTCACTGTGACACATATCT	0.6431	0.5529	0.6961	0.2863	0.3392	0.4557	0.3327	-0.3581	0.2391	0.1079	slc30a1a
chr20	13911610	13911630	-	TGCCATTAATCTGCAGATCC	0.5199	0.4574	0.6256	0.4389	0.3446	0.5372	0.4758	-0.0751	-0.0601	0.0115	slc30a1a
chr20	13911672	13911692	-	ACCCCGCATGTTGAGCTGGG	0.8088	0.6569	0.7102	0.7023	0.6088	0.6503	0.6608	0.0175	-0.1994	0.1859	slc30a1a
chr20	13911709	13911729	-	CAGAGCCGAGGGCATCACCC	0.9799	0.6277	0.797	0.5137	0.5817	0.6747	0.6957	0.8692	0.9352	0.2381	slc30a1a
chr20	13911721	13911741	-	TCACCACGATAACAGAGCCG	1.0	0.6583	0.7212	0.3383	0.4394	0.6532	0.6291	0.9821	0.1317	0.811	slc30a1a
chr20	13911777	13911797	-	GCAGATGGTGCCAGGTTCAC	0.7618	0.4162	0.6789	0.5535	0.5002	0.4962	0.2445	-0.0547	0.4886	0.0824	slc30a1a
chr20	13911785	13911805	-	GGGTTCTCGCAGATGGTGCC	0.6904	0.4909	0.6582	0.5264	0.3195	0.5212	0.4059	-0.1069	-0.4763	0.1034	slc30a1a
chr20	13911806	13911826	-	GCGCAATGTTGACCCGAACA	0.5543	0.6095	0.7214	0.4998	0.4982	0.6401	0.5813	0.6688	0.3728	0.1726	slc30a1a
chr20	13911954	13911974	-	GGACTCCTTTAGCAGGGGGT	1.0	0.5841	0.7056	0.4873	0.4497	0.5653	0.3802	-0.1647	-0.324	0.0987	slc30a1a
chr20	13976184	13976204	-	CTCTCCTGGGCTGATGTCGT	0.476	0.5389	0.6325	0.4888	0.5412	0.5759	0.4874	0.139	-0.0765	0.0124	rd3
chr20	13976224	13976244	-	ATGGAGGCACTTTGCTGCAC	0.7159	0.456	0.6882	0.6155	0.2389	0.5445	0.362	-0.4984	-0.3786	0.0226	rd3
chr20	13976240	13976260	-	ACGGATCCACAGTGCGATGG	0.995	0.6452	0.7674	0.7131	0.5775	0.6816	0.7043	1.0114	0.4202	0.0376	rd3
chr20	13997022	13997042	-	GCTCCTCGTGAACGCGCTCA	0.9499	0.4963	0.6512	0.4677	0.3217	0.5692	0.5014	0.2141	0.1266	0.1157	rd3
chr20	14008327	14008347	-	GAAGACACGCAAGAAGAAAA	0.3276	0.3724	0.654	0.3905	0.2375	0.627	0.3959	-0.173	-0.2122	0.249	si:ch211-22i13.2
chr20	14011597	14011617	-	GCAGATTCTTGCAAAAAGCG	0.7473	0.6413	0.6465	0.2281	0.2871	0.6526	0.3583	0.2081	-0.372	0.8226	si:ch211-22i13.2
chr20	14011745	14011765	-	CAGCTCCAGTGGCTCAGGTA	0.7479	0.4742	0.734	0.7992	0.5656	0.621	0.5424	0.1382	0.3549	0.0412	si:ch211-22i13.2
chr20	14012032	14012052	-	AGAAGACGGTCTAACAGCAG	0.5736	0.6403	0.7911	0.5176	0.5897	0.6944	0.5651	0.7862	0.2772	0.2825	si:ch211-22i13.2
chr20	14028579	14028599	-	TCCAGTCTGGTGGAGAAGAA	0.4941	0.5022	0.7198	0.5726	0.5475	0.5515	0.394	-0.2956	-0.2563	0.2465	rhag
chr20	14031967	14031987	-	CGGTAGCTCGTGTTCTCTAT	1.0	0.4152	0.7305	0.411	0.4115	0.4517	0.11	-0.9332	-0.3862	0.163	rhag
chr20	14039699	14039719	-	AAATTAGAGTCAGCATTGAT	0.6096	0.4946	0.5435	0.3654	0.102	0.3839	0.3244	-0.1167	0.599	0.0704	rhag
chr20	14039875	14039895	-	TATTATGTGTCCAGTGTTTC	0.5566	0.1903	0.6452	0.3834	0.0183	0.2788	0.0228	-1.7194	-1.1098	0.0374	rhag
chr20	14053943	14053963	-	TACGACACCGGGGATGACAA	0.795	0.6511	0.797	0.4505	0.5232	0.7195	0.683	0.8118	0.3224	0.1154	rhag
chr20	14104141	14104161	-	TTTTGGTAAAATTATCAGGT	0.2756	0.5515	0.6483	0.2021	0.0	0.3468	0.3784	-0.8424	-0.7645	0.2934	si:ch211-223m11.2
chr20	14104145	14104165	-	ACCTTTTTGGTAAAATTATC	0.3951	0.3496	0.5498	0.1779	0.0032	0.2361	0.0094	-1.8285	-1.2844	0.0887	si:ch211-223m11.2
chr20	14104235	14104255	-	GTTCAGTTGACTGGAATTGA	0.7158	0.4716	0.6488	0.3711	0.4523	0.5971	0.5414	0.0588	0.2751	0.2164	si:ch211-223m11.2
chr20	14104692	14104712	-	GTCCCCGGTTGTGGCTCTTG	1.0	0.533	0.6929	0.5228	0.6891	0.6577	0.385	0.3077	-0.1447	0.0486	si:ch211-223m11.2
chr20	14104863	14104883	-	AGCAGAGGGAAGCTGTCATC	0.3534	0.4059	0.7686	0.49	0.4633	0.4415	0.2153	-0.3544	0.6314	0.0149	si:ch211-223m11.2
chr20	14104878	14104898	-	TGCAGTACTTCCAAAAGCAG	0.8303	0.6157	0.6953	0.41	0.3695	0.6618	0.3429	0.0199	-0.6241	0.4722	si:ch211-223m11.2
chr20	14105454	14105474	-	TGAACCACATGTCCAAATAA	0.5367	0.4013	0.5841	0.3209	0.1858	0.5215	0.3131	-0.308	0.069	0.1756	si:ch211-223m11.2
chr20	14105502	14105522	-	CAGCTTCCCCAATGATACAA	1.0	0.5641	0.5831	0.501	0.3153	0.5261	0.4976	-0.0114	0.1039	0.185	si:ch211-223m11.2
chr20	14105543	14105563	-	GTTCCGGAGCTCATTTTTAA	0.5086	0.1467	0.7456	0.2162	0.1684	0.2611	0.0344	-2.0356	-1.6098	0.2164	si:ch211-223m11.2
chr20	14105814	14105834	-	GCTTGAGTTACTGTGGCGGG	0.635	0.5511	0.7228	0.6714	0.5112	0.6145	0.5251	0.2353	-0.4591	0.1961	si:ch211-223m11.2
chr20	14105871	14105891	-	ATTACAGAGCCATACTCTTA	0.5775	0.3174	0.6937	0.2449	0.1874	0.3813	0.1583	-0.9437	0.442	0.0511	si:ch211-223m11.2
chr20	14105955	14105975	-	GGCACCTGATGGATATTTCA	0.6434	0.4116	0.603	0.322	0.3252	0.4511	0.1949	-0.4374	0.3364	0.1687	si:ch211-223m11.2
chr20	14106058	14106078	-	ATATGGGTGTTAATGGCAGA	0.3651	0.6134	0.6833	0.543	0.2888	0.6234	0.4403	0.3045	0.2513	0.3553	si:ch211-223m11.2
chr20	14106084	14106104	-	CTCTGAATTTGAAATCCTGG	0.7027	0.6956	0.7011	0.265	0.2551	0.6337	0.197	-0.2298	-0.829	0.2614	si:ch211-223m11.2
chr20	14109158	14109178	-	TAAAGAGACTATCGAACAGA	1.0	0.5303	0.5689	0.4264	0.0	0.532	0.2438	-0.1898	-0.2655	0.029	si:ch211-223m11.2
chr20	14109189	14109209	-	TTCTGTTCACCCCTGAAGAG	0.4002	0.5374	0.709	0.2887	0.3738	0.6022	0.4984	0.037	-0.2996	0.2686	si:ch211-223m11.2
chr20	14109216	14109236	-	TGCCTAACTTGAAACTCTGG	0.934	0.6416	0.7627	0.2269	0.3933	0.6713	0.3429	0.0866	-0.605	0.28	si:ch211-223m11.2
chr20	14111237	14111257	-	GAACGCAATACCAGATGTGA	0.944	0.599	0.5831	0.3827	0.362	0.6651	0.5552	0.6059	0.5067	0.0866	si:ch211-223m11.2
chr20	14113565	14113585	-	GAGCTGTTTTGCAGAGAAAC	0.5516	0.4377	0.5925	0.5808	0.2634	0.5088	0.2777	-0.7624	-0.7684	0.1929	si:ch211-223m11.2
chr20	14116892	14116912	-	GGTGGATGCCTCCAATGTTC	1.0	0.3693	0.7103	0.542	0.2509	0.4103	0.3577	-0.3272	0.1104	0.1883	kcns3b
chr20	14116937	14116957	-	CGCGAGTGTGGGGGAATCGG	1.0	0.5546	0.7377	0.8029	0.7537	0.6968	0.5981	0.1376	-0.4322	0.2015	kcns3b
chr20	14117075	14117095	-	GTCCAGTGCGATAGAAGTTC	1.0	0.4268	0.6066	0.3535	0.4027	0.5303	0.4638	-0.5028	-0.1355	0.1791	kcns3b
chr20	14117201	14117221	-	CATGTTCGTCTTTACGTTCG	1.0	0.3645	0.819	0.3702	0.3352	0.4181	0.3669	-0.6746	-0.8115	0.1855	kcns3b
chr20	14117358	14117378	-	CGGGAACATCTGGAGTGTTG	0.4878	0.6092	0.8241	0.5674	0.6205	0.7043	0.4334	0.2153	-0.1353	0.0795	kcns3b
chr20	14117402	14117422	-	GGATGGAGATCAAAATCACT	0.5658	0.6515	0.6017	0.211	0.2379	0.5312	0.4702	0.0645	0.3143	0.489	kcns3b
chr20	14117448	14117468	-	TCTGTCTGGTATCTGAATTC	1.0	0.3721	0.7636	0.4607	0.321	0.434	0.3969	0.0408	0.6274	0.0243	kcns3b
chr20	14117486	14117506	-	AGAAGAGCTCCACGGAGTCC	0.9815	0.5191	0.6789	0.4517	0.3265	0.5714	0.4398	0.2629	0.3525	0.0497	kcns3b
chr20	14117556	14117576	-	CCCAAAAACCTCAACGGTTG	1.0	0.4275	0.7627	0.2684	0.362	0.5619	0.2691	-0.2705	-0.9227	0.0715	kcns3b
chr20	14117583	14117603	-	GCAACGTCGATCATATTCAA	1.0	0.5042	0.5935	0.3874	0.3396	0.5845	0.3255	-0.1937	-0.1202	0.2555	kcns3b
chr20	14117616	14117636	-	ACGGCTAACGTAATGTAGAA	1.0	0.5088	0.5886	0.5045	0.3694	0.5258	0.4943	-0.2534	-0.1125	0.2132	kcns3b
chr20	14158985	14159005	-	CAGTGAAACCAAACGATTGG	0.8006	0.5637	0.7294	0.4178	0.4233	0.654	0.4741	0.0092	-0.2636	0.1407	LOC110437706
chr20	14159141	14159161	-	GGGTCTCTTTAGTTATCGTG	0.5923	0.6245	0.5481	0.5489	0.3264	0.6498	0.5331	0.5668	-0.0529	0.3787	LOC110437706
chr20	14159230	14159250	-	GACAAGAGTTTGCAGTTTGG	0.5387	0.481	0.8335	0.465	0.4565	0.667	0.3801	-0.0084	0.0814	0.2732	LOC110437706
chr20	14159270	14159290	-	TCAGGCAGATTTGGAAATGG	0.3724	0.6031	0.6527	0.525	0.6767	0.7341	0.6987	0.4048	-0.0331	0.18	LOC110437706
chr20	14160110	14160130	-	TCCAGGTAGAGGACGAGAAG	1.0	0.5246	0.8618	0.5415	0.6117	0.6869	0.5961	0.5886	0.1893	0.2449	LOC110437706
chr20	14160121	14160141	-	TTCTGTGGGCATCCAGGTAG	0.3028	0.517	0.6903	0.695	0.359	0.5824	0.4063	0.0729	-0.1187	0.1003	LOC110437706
chr20	14160127	14160147	-	GTATCATTCTGTGGGCATCC	1.0	0.533	0.5332	0.3003	0.2941	0.5276	0.5227	0.3077	0.6102	0.2476	LOC110437706
chr20	14160159	14160179	-	GATTCTGAGACAGATAGTAA	0.4648	0.584	0.6463	0.2643	0.3301	0.6255	0.5063	0.2788	0.8515	0.3213	LOC110437706
chr20	14166073	14166093	-	ACGATCTTCCATCGGGATAC	1.0	0.4528	0.6505	0.3658	0.1476	0.3716	0.3449	-0.4738	0.1281	0.0818	LOC110437706
chr20	14166112	14166132	-	CATCCTGGTGTCCAAAGCAG	0.4992	0.6174	0.7101	0.6452	0.5513	0.6535	0.6215	0.8604	0.3391	0.6359	LOC110437706
chr20	14166168	14166188	-	TCTAAACGCCTCACATCTGC	1.0	0.4165	0.6961	0.1904	0.0	0.5032	0.2632	-0.3328	-0.4154	0.1873	LOC110437706
chr20	14166271	14166291	-	GCGTGGCACAATCTGGGCAC	1.0	0.5261	0.6975	0.6127	0.5642	0.6577	0.4979	0.8006	0.4704	0.0863	LOC110437706
chr20	14206481	14206501	-	GAAACCCCCACCCCAGGTAA	1.0	0.4976	0.6267	0.5461	0.4284	0.5933	0.499	0.2553	0.2541	0.1582	LOC110437706
chr20	14206487	14206507	-	CGAACAGAAACCCCCACCCC	0.8166	0.5814	0.6657	0.4263	0.5739	0.5448	0.5566	0.7939	0.6427	0.0525	LOC110437706
chr20	14258685	14258705	-	AGTAGAATCCCAGGCCGTGG	1.0	0.6152	0.7765	0.6828	0.6061	0.7064	0.6249	0.8804	0.3925	0.3708	LOC796210
chr20	14258694	14258714	-	TTTTAGCGAAGTAGAATCCC	1.0	0.5404	0.5872	0.3344	0.0	0.4196	0.5463	-0.0798	-0.0312	0.2164	LOC796210
chr20	14258751	14258771	-	CTCTCAGGTGAGTGAGACTG	0.6428	0.678	0.5685	0.7035	0.6103	0.6539	0.6059	-0.0007	-0.7144	0.2006	LOC796210
chr20	14262264	14262284	-	TGCAGTCAGTACCTTCAGTC	0.6199	0.5212	0.6726	0.6027	0.4866	0.5763	0.5412	-0.0582	0.2678	0.091	LOC796210
chr20	14284609	14284629	-	GACCACACATAGACACCCAA	0.5548	0.6597	0.6728	0.4401	0.4711	0.6979	0.5052	0.436	0.0707	0.6245	LOC796210
chr20	14284776	14284796	-	GGGAGGTTATCCAGGGGAGG	0.8242	0.4198	0.7437	0.6503	0.6149	0.6025	0.4464	-0.3578	-0.5708	0.0854	LOC796210
chr20	14284784	14284804	-	GATGAGTGGGGAGGTTATCC	0.9606	0.3283	0.7588	0.3143	0.2527	0.3461	0.3755	-0.0473	0.4439	0.0046	LOC796210
chr20	14320213	14320233	-	TCCTCACACTACCTACAGGT	1.0	0.6885	0.4737	0.3382	0.5801	0.6873	0.7449	1.3788	1.2616	0.2615	LOC796210
chr20	14320217	14320237	-	TCGGTCCTCACACTACCTAC	1.0	0.5478	0.654	0.5044	0.5184	0.6063	0.5079	0.5168	1.0238	0.6069	LOC796210
chr20	14320256	14320276	-	GGAGAAGCCCATGATGCATC	0.6583	0.4884	0.7356	0.437	0.2481	0.5374	0.3323	-0.0913	0.112	0.1179	LOC796210
chr20	14320344	14320364	-	CTGATGGAAAGTTCATGAAG	0.528	0.6373	0.7188	0.551	0.4865	0.6773	0.5951	0.6318	0.2806	0.0792	LOC796210
chr20	14320382	14320402	-	CGTCAAGTGCTCGGGCCGTG	1.0	0.5892	0.7419	0.5189	0.6126	0.6194	0.3724	-0.1323	-0.6494	0.1669	LOC796210
chr20	14320584	14320604	-	GCAGTAAAAGCAAGGAGCGC	0.7025	0.4265	0.6363	0.2755	0.2513	0.6136	0.5313	0.4617	0.3709	0.2802	LOC796210
chr20	14320592	14320612	-	CAGCAAGCGCAGTAAAAGCA	0.4631	0.4746	0.6382	0.5749	0.3847	0.7131	0.6671	0.1033	-0.2124	0.405	LOC796210
chr20	14320795	14320815	-	CAGCGCACATCTGCCGCACC	0.7409	0.4472	0.7497	0.6642	0.458	0.5498	0.5171	0.1164	0.1255	0.0218	LOC796210
chr20	14459877	14459897	-	GGCTTCAACAATGAAGGAGA	0.2712	0.6234	0.564	0.4249	0.4161	0.6699	0.5829	0.6677	0.1221	0.056	grcc10
chr20	14459917	14459937	-	TGTGGCCACTCAGATCCAAC	0.8398	0.533	0.7919	0.4193	0.4362	0.5349	0.4551	-0.0896	0.2582	0.4697	grcc10
chr20	14459995	14460015	-	TGAGAATGCAGCCCGCATGG	0.9396	0.6526	0.8194	0.578	0.4998	0.6919	0.7277	1.267	0.6767	0.3955	grcc10
chr20	14460031	14460051	-	TGTTCTTAGTGAAGTTATCC	0.6939	0.4411	0.5612	0.0856	0.0057	0.4293	0.2352	-0.1415	0.2268	0.0269	grcc10
chr20	14460836	14460856	-	CTTACTGTAGAGCAGGCTCG	0.9788	0.6511	0.7964	0.391	0.3962	0.5758	0.6335	0.7468	0.4253	0.6299	grcc10
chr20	14460843	14460863	-	GCCAACGCTTACTGTAGAGC	1.0	0.5714	0.6505	0.1319	0.0422	0.543	0.4413	0.024	-0.0153	0.0592	grcc10
chr20	14474159	14474179	-	TCATTATGAATGATGACAAG	0.617	0.6095	0.7341	0.3601	0.1073	0.5448	0.5762	0.0448	-0.4133	0.501	LOC108180203
chr20	14665035	14665055	-	GATGAGTATCCTGAGGGACA	0.8839	0.6174	0.7871	0.3849	0.4467	0.628	0.599	0.6632	0.5982	0.0433	scrn2
chr20	14665062	14665082	-	GACAGGCTCTGTGACGGCAG	0.4601	0.5404	0.8288	0.7774	0.6518	0.6893	0.5265	0.926	0.2024	0.4301	scrn2
chr20	14670793	14670813	-	AAATGGCCAAGCAACGCTAC	1.0	0.5038	0.7117	0.2564	0.233	0.5382	0.4108	-0.2466	0.0967	0.0324	scrn2
chr20	14670820	14670840	-	GCCCTGATCATCCGCCTGCC	0.9526	0.4576	0.6395	0.5781	0.2781	0.3079	0.2961	-0.7191	-0.7694	0.1769	scrn2
chr20	14671368	14671388	-	TGGGCTGCACAGAAAGTCAC	0.5819	0.5567	0.6172	0.6381	0.4983	0.6589	0.6384	0.7964	0.7808	0.1541	scrn2
chr20	14671423	14671443	-	CTTCTTATTAGTGGACCGAC	0.9074	0.5279	0.5481	0.5293	0.1567	0.4275	0.2286	-0.3272	-0.3088	0.2142	scrn2
chr20	14671478	14671498	-	TTGGTCAGGGTGGAGCCTGC	0.6041	0.3918	0.7828	0.4457	0.4823	0.5	0.3336	-0.3037	-0.129	0.0193	scrn2
chr20	14671551	14671571	-	GTAAGGCTGGGTCTGGAGCG	0.5675	0.481	0.7942	0.5284	0.5636	0.5975	0.5075	0.4851	-0.1716	0.4234	scrn2
chr20	14673278	14673298	-	AGAGCCTGTGAATCCAGAAG	0.8646	0.6295	0.7354	0.4972	0.6444	0.7173	0.5665	0.8454	0.4886	0.5522	scrn2
chr20	14673743	14673763	-	CCCTCCTGCCTCCACTGTGG	0.497	0.5246	0.7021	0.5091	0.5471	0.6609	0.6534	0.8251	0.2572	0.1708	scrn2
chr20	14673791	14673811	-	TCCGCGGGATGAGGTGCAAG	1.0	0.6187	0.7164	0.6768	0.6206	0.6704	0.5963	0.7721	0.0447	0.2104	scrn2
chr20	14673800	14673820	-	CTCTGACCGTCCGCGGGATG	0.8673	0.417	0.7861	0.4996	0.4826	0.5276	0.3243	-0.3572	-0.7033	0.0172	scrn2
chr20	14699292	14699312	-	ATCCCGGAGTCCCTTCCTAC	0.7734	0.5403	0.7177	0.294	0.4795	0.5342	0.4244	-0.1903	0.3647	0.1234	suco
chr20	14699471	14699491	-	CCTCGCAGACGCAGTCTGAG	0.9417	0.6461	0.7561	0.3162	0.4774	0.6056	0.5789	0.2722	-0.2977	0.333	suco
chr20	14699776	14699796	-	GGTGACCCTGCTGGAGGAGG	0.2463	0.3758	0.7233	0.7904	0.6193	0.6393	0.5289	0.3108	-0.2983	0.0456	suco
chr20	14699779	14699799	-	GACGGTGACCCTGCTGGAGG	0.5251	0.4913	0.8336	0.6995	0.6063	0.6594	0.6027	0.5334	-0.5187	0.044	suco
chr20	14699782	14699802	-	GCCGACGGTGACCCTGCTGG	1.0	0.5913	0.8336	0.7069	0.6259	0.6766	0.6443	1.0198	-0.0586	0.2869	suco
chr20	14699824	14699844	-	CCGTATTGTCATTCTCATCG	0.5189	0.6801	0.7152	0.1983	0.3604	0.606	0.5881	0.1719	-0.318	0.1437	suco
chr20	14699851	14699871	-	TCCTACAGTAGCTCCTGCTG	0.7108	0.6442	0.7436	0.3552	0.5361	0.6902	0.6095	0.6478	0.097	0.117	suco
chr20	14699887	14699907	-	CATGGAGGCTCCTATACCCG	0.9159	0.6637	0.8616	0.5403	0.6916	0.7803	0.7099	1.1295	0.4426	0.6746	suco
chr20	14699902	14699922	-	GTTTGTGAAGGAGGACATGG	0.3709	0.7096	0.6474	0.5823	0.5551	0.7133	0.6622	0.7936	0.2955	0.3081	suco
chr20	14699911	14699931	-	GGATCCCACGTTTGTGAAGG	0.6875	0.5836	0.6171	0.416	0.3975	0.688	0.4073	-0.077	-0.9708	0.0519	suco
chr20	14699914	14699934	-	GTTGGATCCCACGTTTGTGA	0.7643	0.5888	0.7919	0.4974	0.1334	0.5693	0.5766	0.3249	0.2365	0.2212	suco
chr20	14706426	14706446	-	ATCGCAGCAAATGTGCTCGG	1.0	0.6983	0.7212	0.6528	0.446	0.6707	0.7285	0.9815	0.5103	0.2651	suco
chr20	14708782	14708802	-	TGCTGGGCTCTGCCACAAGT	1.0	0.6224	0.6914	0.3725	0.489	0.6137	0.3264	0.421	0.5724	0.235	suco
chr20	14708817	14708837	-	CTACCTGCCGTCAGAGGACA	0.4303	0.5456	0.5416	0.5318	0.4307	0.5922	0.5242	0.0946	-0.1739	0.2211	suco
chr20	14708823	14708843	-	ACCCGGCTACCTGCCGTCAG	1.0	0.5884	0.8571	0.6336	0.6104	0.5964	0.6272	0.7361	0.1044	0.1485	suco
chr20	14713396	14713416	-	TCTGTCCTCTCAGTCTGATC	0.353	0.4414	0.7777	0.366	0.192	0.4052	0.3656	0.1213	0.5527	0.2003	suco
chr20	14713776	14713796	-	GATGTTCATCAGATACATAA	0.4248	0.4856	0.7008	0.3372	0.1099	0.4915	0.4044	-0.1729	0.5747	0.3004	suco
chr20	14718739	14718759	-	ACTCTATGCCAAATATGTGA	0.3602	0.6286	0.6678	0.2956	0.0	0.505	0.5284	0.4022	0.529	0.4001	suco
chr20	14719059	14719079	-	TCCTCGTGTCCATAAGCGAC	1.0	0.5578	0.4973	0.4144	0.337	0.587	0.5565	0.6257	0.4161	0.392	suco
chr20	14719136	14719156	-	CGAGCTCTGTGAGCCAATCC	0.7	0.4935	0.6799	0.4315	0.4502	0.5177	0.4469	0.3195	0.4577	0.0331	suco
chr20	14721225	14721245	-	TTCGGCCAACAACGAGGCTA	0.9353	0.5087	0.5973	0.566	0.4617	0.5842	0.4457	0.3102	0.0824	0.1136	suco
chr20	14721231	14721251	-	AATTCTTTCGGCCAACAACG	0.9832	0.6747	0.6485	0.2403	0.1826	0.6135	0.5753	0.4759	-0.1406	0.8443	suco
chr20	14721303	14721323	-	CAGCCCTCATCCAGTCAAAA	0.7314	0.4388	0.609	0.4671	0.2178	0.3536	0.2176	-1.0534	-0.6602	0.2729	suco
chr20	14724016	14724036	-	TTGCAGGTGGCGGATCATGA	0.5129	0.6102	0.8205	0.5351	0.4104	0.544	0.5209	0.6053	0.6213	0.1262	suco
chr20	14727383	14727403	-	TCCACCTACGGAAAGCCAGC	0.554	0.5891	0.6516	0.1488	0.1636	0.5034	0.4603	0.3896	0.4187	0.3894	suco
chr20	14727424	14727444	-	GAGCTGGACCTCACAGAGAC	0.8182	0.5089	0.6429	0.5173	0.5537	0.6524	0.3938	-0.0379	-0.0974	0.0599	suco
chr20	14727539	14727559	-	ACTACTCAATAGTGTTGTGG	0.395	0.6071	0.7114	0.4132	0.3084	0.6348	0.6428	0.8877	0.4885	0.1177	suco
chr20	14727891	14727911	-	AGCTTGGCACAACGCTCACC	0.996	0.5843	0.6408	0.3337	0.2307	0.546	0.2902	-0.0757	0.2197	0.0705	suco
chr20	14727941	14727961	-	CTCTAGTGCCAGTCAGTGTG	0.6752	0.5845	0.684	0.5656	0.4424	0.614	0.7097	0.6771	0.0437	0.0771	suco
chr20	14728519	14728539	-	CCTCCTCTGAGAGCCTCTCC	0.8528	0.4879	0.7221	0.3902	0.342	0.4311	0.3338	-0.0903	0.2141	0.0474	suco
chr20	14728662	14728682	-	GGCCACTGCCACAGAGGACC	0.6736	0.5226	0.5973	0.305	0.4879	0.6472	0.5958	0.1419	-0.1619	0.0787	suco
chr20	14728668	14728688	-	TCCACAGGCCACTGCCACAG	0.2695	0.5744	0.6787	0.6254	0.617	0.6949	0.7066	0.8176	0.0789	0.1221	suco
chr20	14728683	14728703	-	ACCTGACCCAGAAGTTCCAC	0.7805	0.591	0.6172	0.4229	0.3813	0.6375	0.5559	0.5116	0.6179	0.1772	suco
chr20	14728790	14728810	-	CAACAAGAGCAGCACCCGGA	0.9589	0.5658	0.7198	0.4781	0.4127	0.6734	0.528	0.4351	0.3664	0.1461	suco
chr20	14728863	14728883	-	GAATTTGGAAGAGGTGCTGG	0.9687	0.7065	0.6727	0.5253	0.4188	0.6584	0.5484	0.5906	-0.1889	0.2043	suco
chr20	14728872	14728892	-	ATAGACTGTGAATTTGGAAG	0.7655	0.5625	0.7769	0.4481	0.4078	0.6522	0.4026	0.7699	0.1768	0.7786	suco
chr20	14731015	14731035	-	GCATGAAGAGAAGCACAAAC	0.552	0.5373	0.5923	0.3898	0.3355	0.5848	0.4349	-0.1571	0.0734	0.7579	suco
chr20	14792968	14792988	-	GTCAGATTTTCTGTAGTCAG	0.2605	0.6209	0.6811	0.5723	0.4562	0.6346	0.5014	-0.6685	-1.0026	0.1987	tmed5
chr20	14793092	14793112	-	CCTCTTCTGTTTCCACACTG	1.0	0.6553	0.7516	0.5308	0.5116	0.6502	0.566	0.2019	-0.346	0.4255	tmed5
chr20	14813978	14813998	-	TTCCTCCACGGGACGGCCGA	0.8483	0.5533	0.797	0.5325	0.434	0.5927	0.3416	-0.1857	-0.635	0.0426	pigc
chr20	14814020	14814040	-	TCCACATAGTTGTCTGGGAA	0.7165	0.5667	0.6216	0.5332	0.4725	0.6238	0.2447	-0.3571	-0.9486	0.0973	pigc
chr20	14814052	14814072	-	TGTTCCGCCGCAGCTCCTCC	0.6085	0.4927	0.703	0.2204	0.3325	0.6464	0.4009	-0.1329	-0.157	0.067	pigc
chr20	14814121	14814141	-	AGGACACCTGCTGGGCGATA	0.7252	0.4687	0.609	0.6015	0.4711	0.5356	0.3608	-0.1981	0.2659	0.0156	pigc
chr20	14814141	14814161	-	TGTGAGAAAGAGGGCCACGC	0.84	0.6237	0.7634	0.4966	0.5102	0.6682	0.5665	0.4382	0.283	0.1676	pigc
chr20	14814151	14814171	-	AGGACCACAGTGTGAGAAAG	0.6173	0.5986	0.616	0.5334	0.5937	0.719	0.48	0.2873	-0.1418	0.1007	pigc
chr20	14814171	14814191	-	CAGCTCACCCTGCTCCATGT	0.853	0.599	0.7828	0.5752	0.5027	0.5894	0.6065	0.5608	0.88	0.1042	pigc
chr20	14814220	14814240	-	ATCCAAACAGAGCGCAGCCT	0.7884	0.5589	0.6977	0.429	0.1965	0.4196	0.4382	-0.366	-0.1332	0.3008	pigc
chr20	14814259	14814279	-	TGCCATCACTGGCTCCTCCC	0.625	0.4594	0.7686	0.4625	0.4895	0.471	0.5747	0.0757	0.2582	0.0231	pigc
chr20	14814322	14814342	-	AAAACCCAAAAGTAAATGCT	0.3368	0.6128	0.54	0.3757	0.1054	0.5374	0.6939	0.32	0.4178	0.0577	pigc
chr20	14877903	14877923	-	TCTGATTAAAGGAGGATCCA	0.6409	0.589	0.7115	0.4168	0.4587	0.6336	0.633	0.8099	0.8313	0.1362	dnm3a
chr20	14877950	14877970	-	GCTCCTCAGGTCATTCGCAA	0.9689	0.5367	0.7079	0.4737	0.3142	0.6136	0.4285	0.3364	0.2666	0.6674	dnm3a
chr20	14888669	14888689	-	AGAAAGTCAAACCAAAGACC	0.5305	0.6123	0.6492	0.1848	0.2285	0.6609	0.6382	0.9746	0.7682	0.2981	dnm3a
chr20	14888718	14888738	-	AATTACGAGAGGAGACTGAG	0.7	0.6949	0.6317	0.5042	0.6278	0.7739	0.6916	0.7668	0.3753	0.3362	dnm3a
chr20	14888729	14888749	-	GTCTTTTCCAAAATTACGAG	0.983	0.5748	0.6523	0.2171	0.0	0.3643	0.2431	-1.4363	-1.7212	0.5995	dnm3a
chr20	14891146	14891166	-	AGTACAGCAGTGTACCAACA	0.5577	0.7062	0.7268	0.5078	0.5302	0.708	0.7502	0.9929	1.0812	0.262	dnm3a
chr20	14891182	14891202	-	GTGTGTAGACATGGTGATCC	0.6433	0.5284	0.603	0.5374	0.4803	0.6262	0.5276	0.523	0.3072	0.0146	dnm3a
chr20	14893280	14893300	-	TTAAAAACATCCATGGCATC	0.3418	0.4717	0.693	0.3351	0.0	0.265	0.193	-1.308	-0.7863	0.0859	dnm3a
chr20	14893319	14893339	-	TTGATGAGAAGGAATTACGA	0.7695	0.6461	0.7638	0.22	0.2934	0.668	0.6615	0.7813	0.6598	0.3162	dnm3a
chr20	14893489	14893509	-	GATACAGTGCAGCTTTCTGG	0.5694	0.6358	0.8106	0.4454	0.5803	0.7384	0.7234	0.9826	0.6375	0.4022	dnm3a
chr20	14893514	14893534	-	TATTGAGGGATCTGGGGATC	0.4744	0.4093	0.6594	0.6636	0.3393	0.3908	0.3693	-0.3116	0.1091	0.0022	dnm3a
chr20	14893529	14893549	-	TGATTTTGAGAAGCGTATTG	0.5157	0.5186	0.7294	0.2597	0.2245	0.5295	0.3311	-1.2541	-1.179	0.1766	dnm3a
chr20	14893840	14893860	-	TGATCCCTCGCGCAAGACCA	0.9472	0.5826	0.5981	0.4422	0.4515	0.7323	0.6732	0.9963	0.623	0.4774	dnm3a
chr20	14893876	14893896	-	TAAAGAGGCTGAAGAGTACA	0.4839	0.6005	0.5831	0.5428	0.3377	0.5912	0.5372	0.1682	0.1672	0.0524	dnm3a
chr20	14893891	14893911	-	GCTTCTTTCACTGGATAAAG	0.6863	0.481	0.5635	0.3804	0.3878	0.5669	0.4944	0.0967	-0.1276	0.7375	dnm3a
chr20	14894179	14894199	-	TCGTAGTCAGAAGGACATTG	0.8929	0.6412	0.6147	0.4099	0.5098	0.6774	0.5741	0.3356	-0.0159	0.1541	dnm3a
chr20	14894188	14894208	-	TGTGGTAAATCGTAGTCAGA	0.7709	0.6071	0.7824	0.3944	0.0218	0.447	0.408	0.1811	0.257	0.2251	dnm3a
chr20	14898037	14898057	-	TGGACAAGGGCACAGATGTT	0.7152	0.3512	0.617	0.4955	0.4844	0.5714	0.4083	-0.1139	0.473	0.0157	dnm3a
chr20	14901051	14901071	-	AGACGTGGATCCACAAGGTG	0.7633	0.5736	0.689	0.6361	0.6107	0.6777	0.5225	0.3468	0.0765	0.1309	dnm3a
chr20	14901056	14901076	-	GCCAAAGACGTGGATCCACA	0.5976	0.6633	0.7544	0.2747	0.4712	0.6087	0.3645	0.6184	0.4852	0.5733	dnm3a
chr20	14902498	14902518	-	CAGAGTAACGGGAACAAACA	0.7066	0.5383	0.7544	0.3295	0.4522	0.6749	0.4703	0.1547	0.0329	0.0676	dnm3a
chr20	14907762	14907782	-	GAGGCTCTGGAATTGTTACA	0.9424	0.5716	0.6516	0.5264	0.4927	0.612	0.5082	0.5541	0.7205	0.3492	dnm3a
chr20	14907781	14907801	-	TTCAGAGATTTCCTGCCAAG	0.689	0.6256	0.7769	0.4391	0.3007	0.5597	0.415	-0.3721	-0.7825	0.5283	dnm3a
chr20	14935100	14935120	-	AGACTCCAATCTGCTGCTGC	0.3606	0.499	0.7356	0.2002	0.0995	0.4973	0.4968	0.2165	-0.2152	0.063	mettl13
chr20	14935165	14935185	-	AGGACGGTTACCTCTATCGC	1.0	0.568	0.6893	0.3385	0.5103	0.6266	0.6111	0.5996	0.5883	0.0635	mettl13
chr20	14935190	14935210	-	TATTCAGTGGAGGATGTGAG	0.3122	0.632	0.7144	0.4779	0.5738	0.7279	0.6596	0.6818	0.1068	0.4471	mettl13
chr20	14935200	14935220	-	GACTGGAGAGTATTCAGTGG	0.9344	0.6321	0.753	0.6744	0.616	0.6837	0.6328	0.7157	0.246	0.5655	mettl13
chr20	14935252	14935272	-	TGGGAGGAGATCTAGGCTGG	0.5539	0.5594	0.8146	0.7159	0.6716	0.6764	0.6339	0.3779	0.2638	0.0239	mettl13
chr20	14935268	14935288	-	GTGCCGTTTCTGTCAGTGGG	0.6854	0.6475	0.6616	0.6055	0.5506	0.7161	0.5233	0.4371	-0.5349	0.2145	mettl13
chr20	14935518	14935538	-	TGGAATGCCAGCCAATCAGC	0.4283	0.5645	0.654	0.3546	0.0	0.53	0.4947	0.2939	0.4704	0.3466	mettl13
chr20	14935587	14935607	-	CCAAGAATATGAAGACATGC	0.6813	0.5671	0.5406	0.2915	0.1805	0.5581	0.4629	0.4105	0.3505	0.387	mettl13
chr20	14937928	14937948	-	ACGGTACACTCTGACCATAC	0.6919	0.5597	0.7214	0.6934	0.4532	0.4773	0.298	0.2013	1.0524	0.0521	mettl13
chr20	14938011	14938031	-	CTAATGCTGCATAAACTCAG	0.2368	0.655	0.7188	0.4033	0.4561	0.6885	0.5613	0.6189	0.0891	0.5816	mettl13
chr20	14938042	14938062	-	GTCTGCAGTCAAGGAGAGGC	0.7484	0.4546	0.4868	0.3594	0.4534	0.6319	0.5515	0.2068	-0.0032	0.1138	mettl13
chr20	14938051	14938071	-	GGAGCTGCTGTCTGCAGTCA	0.449	0.4803	0.609	0.5306	0.4829	0.6375	0.5459	0.2293	0.174	0.0291	mettl13
chr20	14938072	14938092	-	GGCTAGACTGGCATCAGTAG	0.7291	0.5574	0.7671	0.5171	0.5421	0.6845	0.4914	0.5535	0.1837	0.3662	mettl13
chr20	14938111	14938131	-	TGCTGTTCTTGAGCTGTGCC	0.6077	0.3313	0.6251	0.2964	0.1883	0.4084	0.1914	-0.9894	-1.628	0.0432	mettl13
chr20	14938249	14938269	-	AGCAGTGGAGCATTTTGTTA	0.4586	0.3839	0.7214	0.4731	0.3363	0.3457	0.0376	-1.6336	-1.175	0.0099	mettl13
chr20	14938313	14938333	-	GAGTTTTGGCTGTGGGCGGG	0.5021	0.5284	0.657	0.8106	0.4487	0.5368	0.4625	-0.1824	-0.5012	0.0292	mettl13
chr20	14938342	14938362	-	TGCAGGCCGGATGCTGGCAG	0.8293	0.4256	0.8571	0.8942	0.6274	0.6354	0.464	0.5503	-0.0458	0.4592	mettl13
chr20	14938359	14938379	-	GAAGAGGATGGTGCTCTTGC	0.7895	0.357	0.7733	0.3894	0.4675	0.5342	0.5126	-0.4881	-0.0104	0.0915	mettl13
chr20	14938375	14938395	-	GGACGCCATGGCTTCAGAAG	1.0	0.5521	0.8194	0.5933	0.6009	0.7251	0.5515	0.7567	0.2406	0.4119	mettl13
chr20	14938404	14938424	-	TTTCAGGTGACTCTGGATAA	0.6842	0.5118	0.8013	0.4407	0.2376	0.4407	0.429	-0.6007	-0.2397	0.072	mettl13
chr20	14938420	14938440	-	CTTCGAGAGCGGGAGCTTTC	0.4951	0.1986	0.8391	0.3518	0.1064	0.1675	0.0631	-2.0529	-0.6999	0.0535	mettl13
chr20	14938499	14938519	-	TGGTCTCCCATATGAACCAG	0.7752	0.7108	0.5213	0.7356	0.5406	0.692	0.6558	1.0368	0.2071	0.3562	mettl13
chr20	14944085	14944105	-	TGTAGGGAAATTTGTCACCA	0.3494	0.5449	0.7021	0.3453	0.4612	0.6648	0.4194	0.0996	-0.1207	0.0635	itpa
chr20	14944102	14944122	-	CTTTTTAGAAATCAGTTTGT	0.3821	0.298	0.6736	0.1132	0.0	0.2347	0.0034	-1.8587	-1.5903	0.0446	itpa
chr20	14944225	14944245	-	TCTGGTTCACCTTGATATTC	0.9354	0.2681	0.6252	0.3576	0.1458	0.2895	0.151	-0.9122	-0.2717	0.0271	itpa
chr20	14944395	14944415	-	TAAAGCTCTGAAGCACAGAC	0.2385	0.5871	0.6052	0.6033	0.2888	0.5681	0.5386	0.1127	0.1682	0.3838	itpa
chr20	14944433	14944453	-	TTGCAAATGGCTCACATGTA	0.6251	0.4588	0.6726	0.6091	0.3175	0.4022	0.2045	-0.5687	-0.3674	0.0192	itpa
chr20	14945503	14945523	-	GTAAAATGCGTCTTACCTTC	0.8198	0.3547	0.6256	0.2477	0.2901	0.4268	0.1024	-0.9646	-0.3276	0.3298	itpa
chr20	14945770	14945790	-	AGCAAACGTACACAGAGCCC	0.5891	0.5894	0.7072	0.3382	0.3407	0.5868	0.6398	1.2798	1.1386	0.2979	itpa
chr20	14994622	14994642	-	CATCAGAGTCTTCCTCCAGT	0.6938	0.5833	0.8013	0.2895	0.4502	0.6007	0.4009	0.1812	0.4283	0.641	vamp4
chr20	15015929	15015949	-	TCCCAGCATTTGCTCGACGA	1.0	0.5792	0.778	0.5193	0.4493	0.6545	0.7148	0.6423	0.1982	0.1419	myoc
chr20	15015970	15015990	-	AGTAGGGCTGTCCACCATAA	0.6941	0.451	0.8155	0.7302	0.5019	0.5456	0.3714	0.0174	0.6783	0.2389	myoc
chr20	15015987	15016007	-	GATGGACAGCTGGCCTCAGT	0.9545	0.4682	0.8391	0.4679	0.5545	0.6161	0.4262	0.1743	0.492	0.0639	myoc
chr20	15016023	15016043	-	GACATCAGAGCCTCCATCTC	0.8084	0.4507	0.7356	0.5028	0.4806	0.4358	0.389	-0.1958	0.4233	0.0295	myoc
chr20	15016049	15016069	-	CCAGTGCCTCTAGCAGCCCC	0.9755	0.5202	0.6917	0.5446	0.5509	0.6504	0.6442	1.3879	1.1458	0.129	myoc
chr20	15016130	15016150	-	CCTGGTTGTAAGAGTCCTGA	0.9497	0.6022	0.7257	0.393	0.5585	0.6653	0.4894	0.4053	0.2995	0.4619	myoc
chr20	15016214	15016234	-	GCTCTTCCATCCTCTGCTGC	0.4242	0.4969	0.7777	0.1717	0.0735	0.4866	0.3911	-0.4618	-1.0157	0.1482	myoc
chr20	15016270	15016290	-	GGAAGAAGTTTGCTGCATGC	0.5916	0.4791	0.7402	0.2499	0.1286	0.5578	0.323	0.2563	0.3249	0.2254	myoc
chr20	15019105	15019125	-	AGGTCTGGATGCCAAGTTGG	0.6479	0.5579	0.6063	0.6849	0.6196	0.6776	0.6112	0.5214	0.1754	0.1997	myoc
chr20	15019125	15019145	-	TTGTCTTCTTGTGGATTCCC	0.3322	0.4126	0.4516	0.4921	0.3729	0.5762	0.2168	-0.5406	-0.6565	0.124	myoc
chr20	15020104	15020124	-	TCAGCTTTACGATGCACCTC	1.0	0.4723	0.5807	0.3997	0.3928	0.5638	0.3655	-0.1019	0.0865	0.1038	myoc
chr20	15020295	15020315	-	TGCTCTCTACAGATTCTGGC	0.6317	0.5189	0.5742	0.2465	0.1536	0.6151	0.6138	-0.0556	-0.272	0.495	myoc
chr20	15020342	15020362	-	GAGCCTCCGCTGGTAGTATA	1.0	0.4108	0.6455	0.5896	0.4717	0.5037	0.4627	0.2614	0.7954	0.1356	myoc
chr20	15553158	15553178	-	TGGCCCTCAGGTGGGGCTTT	1.0	0.272	0.6232	0.679	0.2868	0.0911	0.0451	-1.5795	-0.8919	0.0141	jun
chr20	15553170	15553190	-	TATCGCTGGCTTTGGCCCTC	1.0	0.4208	0.721	0.5022	0.249	0.272	0.3481	-0.6694	-0.5873	0.0118	jun
chr20	15553194	15553214	-	GTCCCACGTCGGGAGAAGTG	1.0	0.6869	0.748	0.5271	0.6076	0.6777	0.7014	0.7723	0.2884	0.1273	jun
chr20	15553403	15553423	-	GATAGTAGTTTGGGGAGCCG	1.0	0.5831	0.7954	0.5329	0.4999	0.5849	0.4302	0.0587	-0.5039	0.6485	jun
chr20	15553528	15553548	-	GCCGAGCTGCTGCTGATAGC	0.3701	0.3874	0.8063	0.3647	0.3504	0.5244	0.3213	-0.6899	-0.2162	0.1407	jun
chr20	15553611	15553631	-	GCTCCTCTTTCAGGGCCTGG	0.98	0.6098	0.7067	0.4541	0.3435	0.5671	0.5241	0.2548	-0.5223	0.4078	jun
chr20	15560235	15560255	-	TCGCAATGAGAAGATCAAGC	0.6316	0.6702	0.7072	0.3563	0.2669	0.5851	0.5243	0.3024	0.3376	0.53	si:dkey-86e18.2
chr20	15560272	15560292	-	GACACCAAGACTCGGATGTC	1.0	0.4601	0.5461	0.4741	0.4566	0.5126	0.4253	-0.1542	0.261	0.0644	si:dkey-86e18.2
chr20	15560298	15560318	-	TCTTCTCCTCTCGCACTGTG	0.5197	0.6422	0.6139	0.4314	0.3093	0.6165	0.7045	0.8175	-0.0023	0.4335	si:dkey-86e18.2
chr20	15560363	15560383	-	AGGGTAGAAGAAGATGCGGC	0.7108	0.6075	0.6584	0.5002	0.4901	0.6513	0.6019	0.9985	0.6968	0.285	si:dkey-86e18.2
chr20	15560383	15560403	-	GGTTCCGCTCTTTTCAGACA	0.452	0.5546	0.6463	0.27	0.1667	0.5138	0.2535	-0.8859	-1.0951	0.1601	si:dkey-86e18.2
chr20	15560404	15560424	-	CTCATGTGCTGGTAAAGGTC	0.519	0.5255	0.6476	0.5232	0.5098	0.6271	0.6024	-0.2027	-0.3067	0.0433	si:dkey-86e18.2
chr20	15560409	15560429	-	ACGTTCTCATGTGCTGGTAA	1.0	0.5575	0.6739	0.5594	0.3406	0.5729	0.3985	-0.2636	-0.2361	0.0947	si:dkey-86e18.2
chr20	15560511	15560531	-	CTGGTTTTGAGTTTTTGACA	0.4068	0.5053	0.693	0.1975	0.2226	0.4481	0.1364	-0.9559	-0.8866	0.0482	si:dkey-86e18.2
chr20	15560566	15560586	-	TTGTTTAAAGGCTCATTATT	0.3524	0.2681	0.5781	0.3932	0.1129	0.3144	0.0608	-1.7524	-1.056	0.0394	si:dkey-86e18.2
chr20	15560578	15560598	-	TTGAGGATCTGCTTGTTTAA	0.2447	0.2812	0.7449	0.4366	0.2125	0.3107	0.1108	-1.3257	-0.8336	0.1156	si:dkey-86e18.2
chr20	15560595	15560615	-	GGTGGTTACTTTCGGATTTG	1.0	0.4181	0.7623	0.4981	0.3459	0.3958	0.2504	-0.739	-0.8046	0.0768	si:dkey-86e18.2
chr20	15560628	15560648	-	CGCCTGAAGATATGGCTTCG	1.0	0.5295	0.7296	0.3975	0.4375	0.5116	0.3525	-0.5229	-0.9042	0.0579	si:dkey-86e18.2
chr20	15560661	15560681	-	ATTCTTTAGTGAGCTCCTGA	0.7282	0.5904	0.7636	0.2429	0.0	0.4679	0.2841	-0.3534	-0.2638	0.3743	si:dkey-86e18.2
chr20	15560820	15560840	-	CCCGTTGTGCAGCTCTGTGT	0.8442	0.4628	0.7686	0.4942	0.5583	0.6763	0.5335	0.537	0.6155	0.0336	si:dkey-86e18.2
chr20	15560865	15560885	-	TATCCGCACCAGCCTTCGCA	0.7732	0.5267	0.7583	0.2985	0.2142	0.6492	0.4298	0.4567	0.3442	0.0884	si:dkey-86e18.2
chr20	15560917	15560937	-	TTTTGTGCAGCCAGATGCAA	0.2052	0.5618	0.592	0.5892	0.0	0.3177	0.236	-1.0483	-1.0685	0.2357	si:dkey-86e18.2
chr20	15560988	15561008	-	GTACTGTTGTCTGATTCTTA	0.4841	0.3705	0.7449	0.214	0.3116	0.4086	0.2088	-0.6094	0.1305	0.1445	si:dkey-86e18.2
chr20	15561225	15561245	-	CATGCTGCAAAAATAGAGAG	0.3549	0.6681	0.6188	0.4888	0.4153	0.6626	0.6108	0.8358	0.1436	0.5347	si:dkey-86e18.2
chr20	15561382	15561402	-	AGCTCTGCAGCCAGAAGCAC	0.5717	0.4697	0.48	0.6013	0.4777	0.6726	0.5887	0.4463	0.5625	0.1433	si:dkey-86e18.2
chr20	15563679	15563699	-	TGGAGAGGAGTCTGATCTTT	0.4929	0.28	0.5831	0.5279	0.4296	0.3665	0.0527	-1.3943	-0.6154	0.0142	si:dkey-86e18.2
chr20	15574144	15574164	-	CTCCCAGGGCTTGTGTTTGC	0.7685	0.2282	0.6799	0.4669	0.2779	0.287	0.17	-1.2835	-0.9413	0.0184	si:dkey-86e18.1
chr20	15574159	15574179	-	GGTATAAGCTCGAGGCTCCC	1.0	0.3965	0.7257	0.2578	0.4917	0.6953	0.4356	0.0326	0.2481	0.1195	si:dkey-86e18.1
chr20	15574167	15574187	-	CTCCTCTTGGTATAAGCTCG	1.0	0.6098	0.6953	0.3391	0.5544	0.6522	0.477	0.2685	-0.2964	0.2352	si:dkey-86e18.1
chr20	15577982	15578002	-	CAAGGCATGTTTTCTTAGCT	0.6345	0.4407	0.6726	0.3581	0.2312	0.2841	0.1996	-1.4664	-1.2059	0.1064	si:dkey-86e18.1
chr20	15578000	15578020	-	CCTCTCTGACAAGCGTGTCA	0.6627	0.5626	0.7777	0.3354	0.054	0.463	0.551	0.1195	0.0702	0.1192	si:dkey-86e18.1
chr20	15600593	15600613	-	GGCTGGGGGAAACGTCCAAC	0.6658	0.3918	0.655	0.4973	0.5352	0.5815	0.2728	-0.5357	-0.2326	0.0641	faslg
chr20	15600687	15600707	-	CCAGAGCTGCGAAAACCAGC	0.5581	0.5308	0.6775	0.2994	0.1721	0.5678	0.3873	0.0994	-0.0823	0.3709	faslg
chr20	15600719	15600739	-	CTGTAATCTCAGGATCTGAT	0.8946	0.5389	0.644	0.3695	0.2891	0.509	0.3399	-0.0126	0.4133	0.3126	faslg
chr20	15600729	15600749	-	CCAGTTTAGTCTGTAATCTC	0.76	0.4456	0.6256	0.4703	0.3757	0.5043	0.2471	-0.372	-0.0068	0.0302	faslg
chr20	15604166	15604186	-	GATATCCACTTCAGAAGCCC	0.8235	0.4843	0.6111	0.3344	0.3908	0.681	0.6275	0.8062	0.6148	0.397	faslg
chr20	15604237	15604257	-	AACCAGTCTCATTGACCTGA	1.0	0.5678	0.5925	0.1299	0.2552	0.5347	0.3906	-0.1068	-0.1318	0.0939	faslg
chr20	15866421	15866441	-	GTATGATGAGAGTTACTGCG	1.0	0.725	0.6321	0.5013	0.5881	0.7264	0.829	1.7502	0.864	0.97	fam20b
chr20	15876700	15876720	-	ACAGAGAAGGCAAACTCGCC	0.5822	0.559	0.6962	0.3317	0.2637	0.4489	0.3628	-0.1057	0.0126	0.1414	fam20b
chr20	15876713	15876733	-	TGGGGACGCACATACAGAGA	0.9851	0.6205	0.7356	0.6658	0.6017	0.6973	0.6534	0.9741	0.817	0.1518	fam20b
chr20	15876792	15876812	-	CGCAGAAGGGGATGTGATGG	0.5628	0.5439	0.7344	0.553	0.6355	0.6449	0.39	-0.0487	-0.4829	0.0021	fam20b
chr20	15876806	15876826	-	ACGGAGCCAGCGTGCGCAGA	0.9167	0.4504	0.7496	0.6728	0.3365	0.5832	0.3807	0.2364	0.0971	0.0029	fam20b
chr20	15879274	15879294	-	GAGCGCCTCTGGTGGTGGGG	0.4775	0.5462	0.747	0.7907	0.598	0.585	0.3854	-0.1838	-0.5092	0.1125	fam20b
chr20	15903344	15903364	-	GTGGAGGGAGAGCCATATGC	0.6642	0.5032	0.7389	0.5624	0.5201	0.6197	0.5753	0.5793	0.9852	0.0546	fam20b
chr20	15903360	15903380	-	CGTTAGAGACTATGTGGTGG	1.0	0.5084	0.7243	0.4642	0.5144	0.6772	0.5575	0.3106	-0.417	0.079	fam20b
chr20	15911793	15911813	-	GTGTTTAAGCCCAAGAGGTG	0.8729	0.5762	0.6806	0.4592	0.5411	0.6776	0.5303	0.6506	0.1951	0.1084	fam20b
chr20	15911798	15911818	-	AAGTTGTGTTTAAGCCCAAG	0.9492	0.6535	0.6679	0.5775	0.4596	0.6319	0.4132	0.2378	0.0078	0.5319	fam20b
chr20	15911826	15911846	-	GCCCTGCTGGTACTCGACGG	0.7694	0.6819	0.8288	0.6821	0.6307	0.7154	0.6655	1.4222	0.2451	0.2918	fam20b
chr20	15911862	15911882	-	AGGGCAGACGTGGGATATAA	0.877	0.3465	0.5747	0.5807	0.4997	0.5241	0.2252	-0.4022	0.3362	0.0356	fam20b
chr20	15911882	15911902	-	TGGCCACCGCTCATGTGGAG	1.0	0.5239	0.7008	0.5923	0.591	0.664	0.4753	0.1452	-0.1174	0.1227	fam20b
chr20	15911950	15911970	-	CCAGTGGGTGGGTCCGCGAG	0.7798	0.5631	0.8414	0.917	0.6832	0.6264	0.5343	0.7806	0.3553	0.2648	fam20b
chr20	15912018	15912038	-	GCCAGCCTTTCCCTGGCCAA	0.4083	0.517	0.7356	0.6761	0.5644	0.5447	0.5986	-0.0067	-0.5404	0.044	fam20b
chr20	15912040	15912060	-	CCGGGCCTTCCGAAAGATGG	0.6401	0.6194	0.7708	0.5883	0.5962	0.697	0.6446	0.7256	0.2199	0.1213	fam20b
chr20	15912088	15912108	-	CTTCCTACTGGATGGAGGAG	0.3432	0.5685	0.6579	0.4196	0.4641	0.5592	0.3773	-0.3076	-0.6994	0.0983	fam20b
chr20	15912093	15912113	-	AAGGTCTTCCTACTGGATGG	0.473	0.6472	0.7911	0.4945	0.5963	0.6451	0.6872	0.7766	0.1517	0.2359	fam20b
chr20	15912112	15912132	-	CTTCCTCCTCGGCCTGGCCA	0.9203	0.4331	0.7835	0.3557	0.2275	0.5621	0.4766	-0.3219	-0.6107	0.2046	fam20b
chr20	15973712	15973732	-	CGTCATGGTAATGTTGCTGA	0.7448	0.6459	0.7494	0.4297	0.0901	0.4607	0.3883	0.0091	-0.4932	0.1052	ralgps2
chr20	15974421	15974441	-	GCCTCTAGAGAAGACCTCAC	0.5551	0.6006	0.5899	0.5683	0.5145	0.592	0.5845	0.4606	0.8869	0.5292	ralgps2
chr20	15974847	15974867	-	CAACTCTGTGCGCTACATTG	0.8738	0.5818	0.7708	0.4035	0.5177	0.6168	0.624	0.6534	0.3128	0.1371	ralgps2
chr20	15997427	15997447	-	CTGGGGCATCAAGAAAGTGT	0.5306	0.6247	0.6775	0.6009	0.5487	0.7044	0.6631	0.921	0.9003	0.2218	angptl1a
chr20	15997489	15997509	-	ACACGGTCTTTGTCTGGTTC	0.9803	0.3261	0.7922	0.4072	0.1808	0.41	0.13	-0.9999	-0.7986	0.0396	angptl1a
chr20	15997545	15997565	-	TCTCTCTTCGCTGCTTGGAT	0.6046	0.4051	0.7431	0.3292	0.3357	0.5372	0.3287	-0.4724	-0.4312	0.1334	angptl1a
chr20	15997716	15997736	-	TCTCCAGCTGCGCCAGTTCC	0.9451	0.2576	0.7019	0.4175	0.3244	0.3776	0.3771	-0.5443	-0.2631	0.0155	angptl1a
chr20	15997778	15997798	-	CTCCAACTCTTTGTAACGGG	1.0	0.6276	0.6465	0.658	0.4499	0.634	0.4021	0.1369	-0.6459	0.511	angptl1a
chr20	15997815	15997835	-	GGTTGTTTACTGTGCCTGCA	0.7709	0.4982	0.6153	0.3769	0.1582	0.484	0.293	-0.3908	-0.5198	0.1952	angptl1a
chr20	15997857	15997877	-	CACGTAGACAGCGCTCCTCC	1.0	0.4762	0.7497	0.1939	0.5278	0.6081	0.3069	0.2906	0.4836	0.0127	angptl1a
chr20	15997930	15997950	-	TTGTTGGCTGGAATGCTTTC	0.5374	0.17	0.6975	0.5759	0.1027	0.33	0.1629	-0.9832	-0.269	0.1037	angptl1a
chr20	15998002	15998022	-	GTGTCCATTCGTGAACCCCG	1.0	0.7117	0.5922	0.5708	0.6095	0.7627	0.6659	1.0056	0.0001	0.691	angptl1a
chr20	15998032	15998052	-	GGTGGGATTCCCAGTGGATC	0.7655	0.4152	0.7446	0.4409	0.4812	0.5356	0.5093	-0.0754	-0.0983	0.0209	angptl1a
chr20	16001962	16001982	-	GTCTAATTTATGTTCGCACC	1.0	0.4604	0.6503	0.2704	0.0169	0.4725	0.1735	-0.6043	-0.6486	0.0471	angptl1a
chr20	16020678	16020698	-	AGGACAACTACAAACGTTTG	0.3601	0.516	0.6929	0.2714	0.3808	0.581	0.4066	-0.3174	-0.381	0.0408	ralgps2
chr20	16020698	16020718	-	GGAGTATCTGATGTCTAAAG	0.8376	0.5386	0.7769	0.5512	0.5783	0.684	0.6401	0.9118	0.6373	0.3378	ralgps2
chr20	16020737	16020757	-	GCTTTTAAGTCGGAAGGACA	0.8797	0.619	0.6533	0.3069	0.2971	0.583	0.4602	-0.2746	-0.4514	0.2714	ralgps2
chr20	16020743	16020763	-	CCTACAGCTTTTAAGTCGGA	0.5324	0.5561	0.6166	0.2843	0.1388	0.5202	0.1625	-1.1417	-1.2929	0.3736	ralgps2
chr20	16034835	16034855	-	CCTCTATATCAGAACAGCAA	0.6009	0.5776	0.7682	0.3731	0.0459	0.5046	0.405	0.3646	0.3003	0.2039	ralgps2
chr20	16045548	16045568	-	CTTCACACGACGCTTCAACC	0.8116	0.5903	0.8249	0.3293	0.381	0.5971	0.6308	0.5453	0.535	0.3538	ralgps2
chr20	16045602	16045622	-	TAGTTGTGGCTGGAACAAGA	0.6027	0.6339	0.6631	0.5011	0.5229	0.7414	0.6469	0.8671	0.8324	0.0942	ralgps2
chr20	16068127	16068147	-	GTTCAGAGCCATCCAACCTG	0.5867	0.6716	0.8035	0.4267	0.5583	0.7094	0.7093	1.1822	0.5944	0.4742	ralgps2
chr20	16076267	16076287	-	CGTGCTGAAGGTCACGCCAG	0.7046	0.6534	0.7776	0.7328	0.5865	0.6822	0.573	1.01	0.3722	0.1681	ralgps2
chr20	16076279	16076299	-	TGTGGTTTTCGACGTGCTGA	0.7959	0.5773	0.7069	0.3207	0.0	0.4679	0.2303	-0.4843	-0.9626	0.1089	ralgps2
chr20	16076330	16076350	-	CTCTGAGTCTCTCAGTGAGA	0.8485	0.4813	0.6739	0.342	0.2533	0.58	0.272	-0.5217	-0.5365	0.0587	ralgps2
chr20	16163501	16163521	-	TTCGAGAAGGCTTGTGAAGG	1.0	0.5305	0.7579	0.5006	0.4507	0.6176	0.3191	-0.1307	-0.5661	0.0203	coa7
chr20	16163504	16163524	-	TATTTCGAGAAGGCTTGTGA	1.0	0.6284	0.7633	0.4235	0.1426	0.6255	0.5534	0.3092	0.2967	0.0682	coa7
chr20	16163514	16163534	-	GGCCCGGCAGTATTTCGAGA	1.0	0.6021	0.6893	0.3054	0.4352	0.6767	0.3974	0.1455	0.0295	0.311	coa7
chr20	16163574	16163594	-	TAATGTGGGTCTGCTGGCTC	0.3352	0.4474	0.7023	0.6394	0.4161	0.5442	0.4919	0.1935	-0.17	0.0148	coa7
chr20	16163621	16163641	-	CTGAAGTCGTGCAACACTCA	1.0	0.4853	0.7449	0.338	0.3377	0.6105	0.2426	-0.272	-0.2543	0.029	coa7
chr20	16168681	16168701	-	GCTTATCATGTCACCGGCAA	1.0	0.5084	0.7019	0.5946	0.483	0.6157	0.2769	0.0427	-0.3055	0.2989	coa7
chr20	16168739	16168759	-	GGTCCTCCAGCACAACTGTG	0.5266	0.6543	0.6614	0.4559	0.5171	0.7148	0.706	1.0696	0.4121	0.5054	coa7
chr20	16168760	16168780	-	GAACTACGAGTCCACCGCTC	0.8212	0.5411	0.7356	0.5015	0.5052	0.5914	0.5623	0.5546	0.729	0.0517	coa7
chr20	16168793	16168813	-	CAGACTGGCGGATTACTTGG	0.7538	0.5729	0.6538	0.6225	0.7195	0.7358	0.6895	0.3592	0.2166	0.436	coa7
chr20	16170926	16170946	-	TACCGGGAGAAAGACCCTGA	0.9963	0.6927	0.7591	0.6194	0.5892	0.6727	0.5536	0.9503	0.9312	0.1601	coa7
chr20	16170971	16170991	-	AAGCAGTTCCTGGATAATTT	0.3846	0.3554	0.7922	0.3288	0.3026	0.3579	0.1962	-1.0691	-0.1167	0.0515	coa7
chr20	16170996	16171016	-	CAACTTCGAGGACGAGCAGG	0.5275	0.62	0.6669	0.5978	0.3813	0.5858	0.4622	0.6195	-0.0846	0.2146	coa7
chr20	16177800	16177820	-	GAAGACCAGGGGCTCGCGGA	1.0	0.4807	0.7482	0.636	0.592	0.7721	0.5323	0.4749	0.2274	0.06	zyg11
chr20	16177813	16177833	-	CCAGCTCCTGTGGGAAGACC	0.6027	0.3761	0.5747	0.4711	0.5313	0.6266	0.4331	0.0859	-0.0398	0.0568	zyg11
chr20	16180038	16180058	-	GATTCGGGCAGTGCGGATGC	0.506	0.4947	0.7124	0.5169	0.3653	0.5829	0.6074	0.4665	0.4901	0.0443	zyg11
chr20	16180084	16180104	-	CCACGAGGCGATGTGGGCAG	1.0	0.4348	0.8194	0.6765	0.6122	0.6163	0.5295	-0.0061	-0.3584	0.2211	zyg11
chr20	16180099	16180119	-	GTGAAGCGTCCAGCTCCACG	0.956	0.747	0.843	0.3659	0.5836	0.6879	0.7229	0.303	-0.2041	0.8631	zyg11
chr20	16180135	16180155	-	GGAGGATATCGGCTATGGTG	0.8123	0.6539	0.7079	0.5911	0.6684	0.7382	0.6854	1.3805	0.9944	0.1839	zyg11
chr20	16180153	16180173	-	TATTAGAGGAGAGTCCACGG	1.0	0.7668	0.8093	0.6501	0.5015	0.7512	0.6899	1.5222	0.9616	0.3674	zyg11
chr20	16180167	16180187	-	TTCCTGAAGGCTTTTATTAG	0.4708	0.329	0.8146	0.2004	0.3558	0.3963	0.0993	-1.7545	-1.5552	0.0479	zyg11
chr20	16180180	16180200	-	GCCGCTGCAGGCTTTCCTGA	0.6017	0.49	0.6799	0.3225	0.4382	0.5935	0.3942	-0.1979	-0.1868	0.4727	zyg11
chr20	16180192	16180212	-	CGTTCAGAACCAGCCGCTGC	0.8349	0.4579	0.6604	0.2555	0.3677	0.6044	0.5245	0.2824	0.0444	0.0242	zyg11
chr20	16180216	16180236	-	CCTCTAGAGAGGACATGGTC	0.5561	0.533	0.6804	0.4832	0.4448	0.5556	0.4722	0.0565	0.2674	0.0274	zyg11
chr20	16180227	16180247	-	GCGGCTGGGTTCCTCTAGAG	0.8937	0.5641	0.7008	0.6735	0.7007	0.65	0.6805	0.8564	0.5228	0.0773	zyg11
chr20	16180340	16180360	-	ATGTCCAAACTCTCCAGACG	1.0	0.6822	0.6738	0.5278	0.4438	0.6501	0.6117	0.9596	0.2441	0.2843	zyg11
chr20	16180384	16180404	-	TCAAGCCCAGCAGAGGCGTC	0.3012	0.5233	0.701	0.732	0.331	0.4019	0.5196	0.2862	0.5048	0.0832	zyg11
chr20	16180391	16180411	-	CTGCTTCTCAAGCCCAGCAG	0.6739	0.6087	0.8383	0.6766	0.53	0.6212	0.4873	0.446	0.1314	0.4899	zyg11
chr20	16180423	16180443	-	TCTTGAGCTGGTGCATGGTG	0.4576	0.5612	0.6837	0.7285	0.5313	0.6703	0.6171	0.8723	0.354	0.2295	zyg11
chr20	16182860	16182880	-	ACAAGCTGAGGCAGAATGCC	0.3356	0.4128	0.5485	0.5072	0.3097	0.4552	0.5579	-0.2822	-0.3982	0.146	zyg11
chr20	16182872	16182892	-	ACATCTAGAGACACAAGCTG	0.3188	0.7446	0.5922	0.4652	0.4316	0.6751	0.7179	1.4118	0.7642	0.6392	zyg11
chr20	16182960	16182980	-	AGTGGCCAGCAGACCAACAA	1.0	0.5805	0.8391	0.5199	0.5468	0.6909	0.7044	0.7097	0.4993	0.3017	zyg11
chr20	16183003	16183023	-	TTAAGCTTCCTTCTCCAGAC	0.9924	0.5057	0.6726	0.5221	0.2625	0.5172	0.2973	0.1119	0.2455	0.4999	zyg11
chr20	16184584	16184604	-	TGGCATGAGTAAGGCTGAAG	0.9494	0.6001	0.7202	0.6632	0.5706	0.6682	0.4632	0.4896	0.054	0.1084	zyg11
chr20	16184593	16184613	-	GTTTCTCAATGGCATGAGTA	0.544	0.489	0.6305	0.414	0.2243	0.5399	0.4602	-0.2484	-0.175	0.1199	zyg11
chr20	16184615	16184635	-	ACCTTCAGGATGTCCGGTCT	1.0	0.457	0.707	0.5314	0.3818	0.4955	0.3108	-0.1541	-0.0356	0.0069	zyg11
chr20	16184813	16184833	-	GAGTCTCACTGGGATACCGA	0.7538	0.6603	0.6513	0.4978	0.6033	0.7257	0.6447	1.0441	0.8187	0.1851	zyg11
chr20	16186990	16187010	-	TGCAATGTGTCACCTGTTAA	0.3359	0.4077	0.7214	0.2191	0.3245	0.413	0.0862	-1.5905	-1.3522	0.0432	zyg11
chr20	16189309	16189329	-	CGGTTCTCACCTTGGCAGCG	0.753	0.6252	0.6239	0.3484	0.4077	0.5426	0.5221	0.1969	-0.5211	0.209	zyg11
chr20	16212144	16212164	-	GCGAAGGAGTTGATCTTCAC	0.8783	0.5447	0.7638	0.6003	0.4357	0.5408	0.3411	-0.4041	0.2448	0.1701	echdc2
chr20	16212160	16212180	-	TGTGGGTTTTGCCGTGGCGA	0.9736	0.4653	0.7446	0.4948	0.2773	0.5979	0.4399	-0.2295	-0.8915	0.0736	echdc2
chr20	16212194	16212214	-	TTCTGTCAGGAGGCAGTCAG	0.5094	0.5557	0.7234	0.7977	0.3948	0.5807	0.4928	-0.0485	-0.5503	0.435	echdc2
chr20	16212816	16212836	-	CGAGGATTACTCCCAGGGGC	1.0	0.5119	0.6052	0.4189	0.4623	0.472	0.4136	0.3795	0.0539	0.2541	echdc2
chr20	16212822	16212842	-	ACGACGCGAGGATTACTCCC	1.0	0.5286	0.6077	0.4631	0.5961	0.6988	0.6539	0.7566	0.8561	0.1318	echdc2
chr20	16212834	16212854	-	GGGCTGATTGAGACGACGCG	1.0	0.7384	0.7989	0.6241	0.5735	0.7156	0.4394	0.2067	-0.9222	0.7815	echdc2
chr20	16213067	16213087	-	GCATGTGACCTTCGCACGGC	0.3998	0.4951	0.5684	0.411	0.1945	0.4924	0.3371	-0.4618	-0.7503	0.1595	echdc2
chr20	16215359	16215379	-	GGCTCAGATGAGTAATGCAG	0.9082	0.6649	0.611	0.5249	0.5747	0.7434	0.6474	0.9983	0.3997	0.7137	echdc2
chr20	16215386	16215406	-	GTTAACAGGTGCTGATCTGA	0.5925	0.5663	0.6252	0.2923	0.4004	0.6384	0.3209	0.1667	0.2504	0.0275	echdc2
chr20	16215808	16215828	-	ATACCTGGAGTCTTCTGTGC	0.8644	0.4427	0.6657	0.4593	0.3585	0.6014	0.5173	0.6409	0.7783	0.3238	echdc2
chr20	16215837	16215857	-	CCGTTCGAGTGCTGGTCTTC	0.6521	0.2721	0.6172	0.5177	0.2335	0.295	0.1142	-0.9134	-0.5592	0.0083	echdc2
chr20	16218924	16218944	-	GGGACATGTATTTGTGGGTC	0.8819	0.4173	0.5036	0.5626	0.4621	0.5617	0.3193	-0.5465	-0.8105	0.0258	echdc2
chr20	16222877	16222897	-	TTGAGGGTGAAGACAACGGT	0.6098	0.6384	0.6618	0.7318	0.5868	0.6863	0.6171	0.6313	0.4933	0.395	echdc2
chr20	16222894	16222914	-	AGTCCGGCTGAATCGACTTG	1.0	0.6054	0.8153	0.3813	0.5175	0.6963	0.5765	0.3922	0.0801	0.4064	echdc2
chr20	16228443	16228463	-	AGGGACATGTGGAGGTAGTG	0.3525	0.5	0.7186	0.598	0.6745	0.6646	0.4063	-0.0238	-0.1399	0.0738	LOC103909306
chr20	16228463	16228483	-	GAGCAAGGAAAGAGATATGG	0.2988	0.5655	0.6716	0.6411	0.59	0.7303	0.7041	0.7016	0.4591	0.1961	LOC103909306
chr20	16228478	16228498	-	TACAGACCGAGAGGAGAGCA	0.4995	0.5524	0.5485	0.553	0.497	0.6114	0.6277	0.5542	0.1233	0.1319	LOC103909306
chr20	16228487	16228507	-	AAACACGCATACAGACCGAG	0.38	0.7185	0.604	0.5022	0.3407	0.6199	0.5638	0.575	-0.2047	0.5466	LOC103909306
chr20	16228581	16228601	-	TTATCAGCAGTGGGGGCAAA	0.5589	0.4939	0.5946	0.509	0.0	0.3311	0.2042	-0.9746	-0.8095	0.1863	LOC103909306
chr20	16228607	16228627	-	TTCTCTGCAGGCTCGTGTTC	0.6713	0.2823	0.6325	0.5016	0.0576	0.3358	0.1652	-1.061	-0.8668	0.014	LOC103909306
chr20	16249642	16249662	-	CATCCCTCTGGTGGGCAAAG	1.0	0.5943	0.7351	0.6418	0.5282	0.4656	0.5808	0.3378	-0.1357	0.2987	LOC103909306
chr20	16249679	16249699	-	GTCCTGCTGCTTATTATAAG	0.7785	0.5058	0.8146	0.3921	0.4749	0.6205	0.4166	-0.2554	-0.3808	0.2111	LOC103909306
chr20	16250040	16250060	-	GACCTCGCCTCCATCAAAAC	0.9415	0.4426	0.7497	0.2979	0.1596	0.4393	0.2867	-0.5552	-0.1437	0.2033	LOC103909306
chr20	16250116	16250136	-	GGGTCTGCAGAGACTGGATC	0.4069	0.5375	0.6513	0.4307	0.56	0.6532	0.4284	-0.3214	-0.3409	0.0976	LOC103909306
chr20	16250159	16250179	-	CTCAGAGGCGAGAAGAGAGG	0.3768	0.6012	0.8383	0.5184	0.6157	0.6747	0.5614	0.5543	-0.0228	0.4441	LOC103909306
chr20	16250174	16250194	-	CGCGGCCCGCTGAGGCTCAG	0.6123	0.5857	0.8099	0.6587	0.6585	0.5991	0.4602	0.6553	0.1252	0.1378	LOC103909306
chr20	16443717	16443737	-	GTCGGGACCGGGAGATGCAC	1.0	0.4822	0.6822	0.6857	0.5909	0.7465	0.6691	0.9068	0.9309	0.1416	gtf2a1
chr20	16443759	16443779	-	TGTGCTTGTTTAGGTCATGC	0.48	0.5279	0.6229	0.2026	0.1185	0.4553	0.4949	0.0146	-0.022	0.0687	gtf2a1
chr20	16444118	16444138	-	TAAAGTACCGCAGAACACTC	0.5939	0.6106	0.654	0.4833	0.2195	0.5088	0.5896	0.5768	0.7521	0.0803	gtf2a1
chr20	16444198	16444218	-	GTGTTGACTCCTCTTCAAGG	1.0	0.6911	0.7671	0.5065	0.4557	0.7298	0.7515	1.0244	0.5346	0.5938	gtf2a1
chr20	16444201	16444221	-	CAGGTGTTGACTCCTCTTCA	0.6502	0.4741	0.7591	0.3393	0.4861	0.5311	0.356	-0.5127	-0.0433	0.031	gtf2a1
chr20	16446692	16446712	-	GATGCAGCCTGGGGGTGTTC	1.0	0.3117	0.7126	0.438	0.1106	0.2387	0.2812	-0.9284	-0.5833	0.0385	gtf2a1
chr20	16446725	16446745	-	GCAGATGCTTTTACAGCAGC	0.2739	0.4027	0.6256	0.4107	0.0684	0.5253	0.2431	-1.1542	-1.3503	0.4054	gtf2a1
chr20	16446794	16446814	-	CTTTACAGGTCAGATCCTGC	0.7863	0.5682	0.7161	0.2424	0.0	0.3826	0.3963	0.1952	0.2157	0.1717	gtf2a1
chr20	16447760	16447780	-	TCAGCAACTCATCACCCCTC	0.5965	0.5028	0.6516	0.5595	0.4319	0.5342	0.4082	0.2108	0.4775	0.1224	gtf2a1
chr20	16447795	16447815	-	GCAACTCTGGCTTTACCCAC	0.5818	0.5678	0.57	0.5963	0.573	0.6632	0.5598	0.5239	0.5284	0.5092	gtf2a1
chr20	16448970	16448990	-	GGTGGATGGTTTTCACACAG	0.3978	0.6848	0.7516	0.5773	0.6534	0.7351	0.6415	-0.0578	-0.4451	0.3306	gtf2a1
chr20	16448994	16449014	-	GAGTAAGCTGATGCAGTCCA	1.0	0.6082	0.5923	0.6319	0.5914	0.7231	0.7187	1.1091	0.9093	0.2655	gtf2a1
chr20	16449137	16449157	-	CCGAGAGCTGTTTCTGGACG	0.6825	0.4389	0.7911	0.5263	0.4996	0.6091	0.3238	0.0192	-0.8103	0.2573	gtf2a1
chr20	16449176	16449196	-	ACTGTATAGATCAGTGATGG	0.4154	0.6401	0.7482	0.6348	0.4996	0.6476	0.6152	0.7842	0.3037	0.163	gtf2a1
chr20	16479557	16479577	-	GCAAGAGGACCACAGCCGTC	1.0	0.5303	0.6868	0.6524	0.3857	0.5463	0.3214	0.3931	0.6015	0.5611	ches1
chr20	16479572	16479592	-	CATTGAGTCCTGCGAGCAAG	1.0	0.5796	0.6947	0.5382	0.4483	0.6859	0.3488	-0.2431	-0.828	0.439	ches1
chr20	16479622	16479642	-	CAGCTCACGCGTCACTGCTC	1.0	0.3498	0.7497	0.4828	0.2727	0.6172	0.4176	0.0927	0.2633	0.0191	ches1
chr20	16485848	16485868	-	AATGGAGGAGTGCTCTTACA	0.9973	0.5422	0.8249	0.5758	0.5323	0.5359	0.3967	0.352	0.8263	0.2605	ches1
chr20	16485863	16485883	-	CCACTCTACAGAAAAAATGG	0.4741	0.7101	0.6953	0.2575	0.2431	0.624	0.7215	0.9301	0.2264	0.4531	ches1
chr20	16485890	16485910	-	CTCAGTCCTCCACTATGGCC	0.5863	0.5103	0.6052	0.4769	0.3244	0.517	0.5388	-0.1636	-0.5272	0.1692	ches1
chr20	16491833	16491853	-	CCTCTCCTCAGCAATACCAC	0.8942	0.6151	0.7777	0.3719	0.3532	0.6059	0.5328	0.5163	0.4503	0.5163	ches1
chr20	16491922	16491942	-	CTACAGACACAATCTGATTC	0.3158	0.3959	0.7449	0.1825	0.1233	0.3456	0.1982	-0.9404	-0.4622	0.1098	ches1
chr20	16498457	16498477	-	ATAAGGATCGCAGTCAGGTG	0.6993	0.655	0.78	0.6233	0.4856	0.6637	0.5142	0.5577	0.1283	0.4349	ches1
chr20	16498462	16498482	-	GGTGGATAAGGATCGCAGTC	0.9636	0.5344	0.7148	0.4925	0.4801	0.577	0.4332	-0.0051	0.2203	0.1349	ches1
chr20	16498474	16498494	-	ATGCTTCAAAAAGGTGGATA	0.4727	0.4368	0.6363	0.5488	0.3523	0.5106	0.2634	-0.9401	-0.6301	0.0152	ches1
chr20	16498621	16498641	-	CCTCATATTCATGGCCATTG	0.5116	0.5879	0.7482	0.4882	0.3707	0.5006	0.3876	-0.0856	-0.4641	0.0514	ches1
chr20	16498677	16498697	-	CCGCCCTACCACCTGTCTAC	0.9191	0.4525	0.6799	0.2999	0.3015	0.4037	0.2956	-0.4099	0.0048	0.0365	ches1
chr20	16498753	16498773	-	GCGCAGTGTCAGCCCTGTCC	0.8976	0.452	0.8063	0.7139	0.3752	0.5642	0.5467	0.631	0.9334	0.0654	ches1
chr20	16498843	16498863	-	TCTCAGCCGGGCCGAGGATG	0.4958	0.375	0.7752	0.6238	0.4844	0.6237	0.4931	0.1194	-0.1847	0.0689	ches1
chr20	16498849	16498869	-	GACCTCTCTCAGCCGGGCCG	0.4048	0.463	0.8524	0.4917	0.453	0.5741	0.4444	-0.0097	-0.5662	0.2251	ches1
chr20	16498906	16498926	-	GGGTCTCAGTCCGCTCTACC	1.0	0.5455	0.6325	0.3304	0.4985	0.6214	0.4948	0.0462	0.2882	0.0996	ches1
chr20	16644989	16645009	-	GAAGGACAGGGTACATTTGC	0.3148	0.4911	0.6681	0.3551	0.4475	0.5681	0.4152	-0.5076	0.0236	0.0442	tmem30ab
chr20	16645002	16645022	-	GCTGGTCCAGAGAGAAGGAC	0.933	0.4556	0.6237	0.5852	0.5746	0.6457	0.5536	0.1451	0.047	0.2605	tmem30ab
chr20	16645007	16645027	-	AAAAGGCTGGTCCAGAGAGA	0.4698	0.5221	0.7733	0.5108	0.0727	0.5133	0.5101	0.7969	0.8996	0.1085	tmem30ab
chr20	16645024	16645044	-	TCTCTCAGACTCACTTCAAA	0.3287	0.4093	0.7777	0.2184	0.0377	0.3176	0.2949	-1.0616	-0.7614	0.3199	tmem30ab
chr20	16650074	16650094	-	GGTTTTGGTAGAAGTTTGAG	0.6395	0.6463	0.6519	0.3025	0.417	0.6802	0.6201	-0.0787	-0.1258	0.4344	tmem30ab
chr20	16652972	16652992	-	CATTGGGGTCAATGTAAAAC	0.7096	0.4257	0.6829	0.4301	0.1478	0.3308	0.2003	-0.7949	-0.4153	0.1046	tmem30ab
chr20	16703252	16703272	-	TCTTCAGGTCGTCTTGACTC	0.9848	0.5295	0.6604	0.5084	0.2119	0.4761	0.4621	0.2151	0.1793	0.3392	kcnk13b
chr20	16708342	16708362	-	TCACGGTGATGACACGTTCC	1.0	0.4767	0.7591	0.416	0.42	0.438	0.5299	0.0001	0.3682	0.0605	kcnk13b
chr20	16708439	16708459	-	CTGTCTCTGTTGTCGGTGGA	0.6409	0.4751	0.5884	0.606	0.4216	0.5945	0.4192	-0.5472	-0.9308	0.0917	kcnk13b
chr20	16708542	16708562	-	GTACATAGCAGATGCACAGC	0.4041	0.5022	0.6505	0.3213	0.1791	0.6082	0.5583	0.1002	0.2586	0.2427	kcnk13b
chr20	16708588	16708608	-	AACAGAAATAGAGGGCATCC	0.4497	0.5658	0.6363	0.3777	0.2556	0.4698	0.5371	0.208	0.5438	0.0253	kcnk13b
chr20	16708702	16708722	-	ACACCCCTGTTAGGATGAAA	0.4994	0.4349	0.5274	0.3852	0.1513	0.3712	0.4298	-0.4907	-0.2003	0.2334	kcnk13b
chr20	16723089	16723109	-	ATGGGACATCCTGTACCTAA	1.0	0.5036	0.654	0.6135	0.5125	0.5818	0.4028	0.2723	0.8255	0.1145	psmc1b
chr20	16725734	16725754	-	CAGACATGGGCGTGCCTCTG	0.8336	0.5667	0.7117	0.7793	0.7261	0.6295	0.4146	0.13	-0.0961	0.0046	psmc1b
chr20	16725764	16725784	-	TATCATCAATGATCTCCTCC	0.5569	0.5074	0.7494	0.1969	0.3274	0.5918	0.3128	-0.2534	-0.1922	0.0628	psmc1b
chr20	16732819	16732839	-	CCCTAAAACTCACCTGTTCC	0.6235	0.3181	0.6597	0.1194	0.2107	0.368	0.2477	-1.03	-1.053	0.0091	psmc1b
chr20	16734231	16734251	-	TGGCCACGGCCTTGGCGAGG	1.0	0.5007	0.6929	0.672	0.5736	0.6485	0.5148	0.2923	-0.0609	0.0039	psmc1b
chr20	16734234	16734254	-	GATTGGCCACGGCCTTGGCG	0.8909	0.5539	0.8503	0.4034	0.4929	0.6729	0.5648	0.7919	0.0773	0.4713	psmc1b
chr20	16771007	16771027	-	TTTTCCTGGCCATCATCGTC	0.6424	0.4596	0.5442	0.4553	0.0	0.2026	0.16	-1.1221	-0.8922	0.096	calm1b
chr20	16771066	16771086	-	TACCTTGTCAAATACCCGAA	0.8442	0.6295	0.6443	0.4766	0.389	0.5982	0.5073	0.201	0.3407	0.5185	calm1b
chr20	16841348	16841368	-	GTCCAGGAAGAATAAAAAGA	0.2835	0.5672	0.6492	0.3624	0.3948	0.7194	0.7008	0.2659	0.0018	0.3865	brms1lb
chr20	16841364	16841384	-	GGAATGACGGTCTGCAGTCC	0.8294	0.4762	0.6882	0.5325	0.4069	0.6341	0.5772	0.4147	0.4658	0.0229	brms1lb
chr20	16843377	16843397	-	CACAGTATAGATATCACTTC	0.3145	0.3934	0.6789	0.3707	0.3412	0.4657	0.276	-0.8067	0.0322	0.0947	brms1lb
chr20	16843429	16843449	-	CACGGTTCAGAGTGAGCTGG	1.0	0.6128	0.6858	0.7337	0.6159	0.6283	0.5421	0.4938	-0.1686	0.1338	brms1lb
chr20	16843558	16843578	-	AGCAGCCAGCCAGCATTGGG	0.5587	0.6179	0.7032	0.5842	0.5907	0.6643	0.7106	0.6255	0.3174	0.2621	brms1lb
chr20	16847638	16847658	-	CAGATCCGGACCAAAGTCGC	1.0	0.577	0.654	0.3737	0.4756	0.6021	0.5126	0.3791	0.3358	0.0462	brms1lb
chr20	16847669	16847689	-	GGAACCGCTGGCCACCCTGC	0.5237	0.466	0.6941	0.495	0.4633	0.6184	0.5664	0.0076	0.0305	0.2214	brms1lb
chr20	16847710	16847730	-	AAACTGCAAGAAGTGATGGC	0.5454	0.535	0.6962	0.231	0.2236	0.5625	0.5342	0.1867	0.1664	0.2063	brms1lb
chr20	16847756	16847776	-	CACTCTCTTTAGTTTGTACA	0.3499	0.5024	0.6088	0.2767	0.0	0.2585	0.2209	-0.8682	-0.9089	0.0276	brms1lb
chr20	16848909	16848929	-	GAAGCAGTTCACAGACCTGA	0.4247	0.65	0.5133	0.3617	0.4298	0.6992	0.4399	0.0419	-0.0398	0.1904	brms1lb
chr20	16848967	16848987	-	ATGATGAAGACTGTGAAAGA	0.3499	0.6166	0.7308	0.4981	0.3873	0.6679	0.6776	0.6946	0.7437	0.1112	brms1lb
chr20	16849095	16849115	-	GGTGAGCTCGACCGCGTCTG	1.0	0.5801	0.8284	0.6514	0.6149	0.6781	0.5473	0.5522	-0.394	0.3319	brms1lb
chr20	16849122	16849142	-	GGCCAGCAGCTCCGACGAGG	0.6724	0.5583	0.7047	0.5055	0.5988	0.7139	0.6496	0.8874	0.1908	0.109	brms1lb
chr20	16849125	16849145	-	AGAGGCCAGCAGCTCCGACG	1.0	0.5695	0.8666	0.5595	0.6267	0.738	0.7101	1.3951	0.6461	0.3606	brms1lb
chr20	16849143	16849163	-	CGTGGATTATCCGGAACAAG	1.0	0.6164	0.6949	0.4811	0.5285	0.6766	0.5396	0.4188	-0.3124	0.508	brms1lb
chr20	16882112	16882132	-	GCTCGCATATTGTCTCCTTC	0.9316	0.362	0.7966	0.1662	0.2544	0.3822	0.1633	-1.0467	-0.5335	0.4861	nfkbiaa
chr20	16882134	16882154	-	TCGGTGACTACTTTAGCCCA	0.8205	0.6466	0.6492	0.5876	0.5115	0.6687	0.651	0.9788	0.554	0.2167	nfkbiaa
chr20	16882954	16882974	-	CTGCCTCGTGAATGATGGCA	0.3501	0.5733	0.4645	0.6686	0.4747	0.5948	0.4774	0.0126	-0.3094	0.191	nfkbiaa
chr20	16883362	16883382	-	GCCAGATGCAGAGCAGTCTG	0.5735	0.6231	0.7236	0.5536	0.5268	0.6343	0.6872	0.9035	0.1984	0.2598	nfkbiaa
chr20	16883421	16883441	-	GAGGGTCGCAGCCGGCTTTC	1.0	0.2085	0.7072	0.703	0.284	0.1702	0.0794	-1.4677	-0.2401	0.0163	nfkbiaa
chr20	16883440	16883460	-	CCGCTCTGATCAACAAGCTG	0.5876	0.556	0.7094	0.4811	0.4701	0.6648	0.5844	0.2466	-0.2497	0.3028	nfkbiaa
chr20	16883472	16883492	-	CTTGTTTGCAGGCGAGGTGC	0.4556	0.364	0.6725	0.362	0.0	0.4273	0.3408	-0.3092	-0.3864	0.0502	nfkbiaa
chr20	16883478	16883498	-	GCGAGCCTTGTTTGCAGGCG	1.0	0.4227	0.6714	0.7416	0.4519	0.5614	0.2686	-0.3763	-1.1349	0.1792	nfkbiaa
chr20	16883483	16883503	-	CGCCAGCGAGCCTTGTTTGC	0.7759	0.3663	0.7733	0.1637	0.2481	0.2265	0.1887	-1.0241	-0.5285	0.0452	nfkbiaa
chr20	16883517	16883537	-	GCTGGGTCTGAATCTGAGTG	0.3945	0.6694	0.8222	0.527	0.6011	0.6647	0.6294	0.955	-0.0016	0.5611	nfkbiaa
chr20	16883541	16883561	-	GGAAGGTAAGAATGGAACGC	0.6273	0.6333	0.6599	0.3739	0.4342	0.6761	0.6431	1.1316	0.7419	0.3847	nfkbiaa
chr20	16883558	16883578	-	CTCACCGCTGTAGTTAGGGA	0.9108	0.6383	0.617	0.5084	0.4443	0.6306	0.4634	0.1997	-0.2634	0.1284	nfkbiaa
chr20	16883563	16883583	-	CTGAACTCACCGCTGTAGTT	1.0	0.3392	0.7198	0.381	0.267	0.3943	0.2194	-0.6742	-0.0952	0.1007	nfkbiaa
chr20	16883681	16883701	-	TATTAATGGCTGCTATATGA	0.3745	0.4343	0.6675	0.2608	0.1985	0.6626	0.554	0.6708	1.0085	0.0427	nfkbiaa
chr20	16883708	16883728	-	CCAGACTCTCCACCATGGAC	0.7866	0.5571	0.6194	0.4265	0.4196	0.6067	0.5559	0.4634	0.4449	0.1687	nfkbiaa
chr20	16897122	16897142	-	AGGCTATTACTGTGGCTTTA	0.2831	0.2601	0.6694	0.3319	0.1635	0.18	0.1221	-1.2347	-0.2233	0.0304	psma6b
chr20	16897142	16897162	-	GTGTATAAATGTGATCCTGC	0.4956	0.5532	0.6314	0.3052	0.3994	0.6669	0.4522	0.3252	0.3215	0.1589	psma6b
chr20	16897179	16897199	-	GATTGTGATTGGTCTAGATG	0.2376	0.6744	0.8188	0.4315	0.5147	0.6732	0.4942	0.519	0.1761	0.1335	psma6b
chr20	16901838	16901858	-	ATACACAAAATGCGGAGATG	0.5427	0.615	0.7532	0.2802	0.4195	0.6495	0.4577	0.3859	-0.0005	0.1735	psma6b
chr20	16901864	16901884	-	AAGGATCGCTGACATCTCTC	1.0	0.5121	0.7356	0.5096	0.4605	0.5664	0.3889	0.1601	0.7105	0.1607	psma6b
chr20	16901883	16901903	-	CTGTTGACATGCTTTGTAAA	0.2865	0.3523	0.6833	0.4467	0.0	0.2509	0.1134	-1.4925	-1.4242	0.1123	psma6b
chr20	16902063	16902083	-	TGTGTGATGTCCGGGATGAC	0.3994	0.5457	0.6958	0.5318	0.5077	0.5838	0.5458	0.4069	0.4171	0.1398	psma6b
chr20	16903861	16903881	-	TGCATTCAAGGCCATAAACC	0.7378	0.5431	0.7214	0.2408	0.3955	0.6085	0.465	-0.02	-0.1057	0.0941	psma6b
chr20	16958680	16958700	-	CGCAGCGTCCCACTCAAAAT	1.0	0.4521	0.7497	0.3941	0.32	0.3859	0.1509	-0.6368	-0.1556	0.2412	si:ch73-74h11.1
chr20	16958715	16958735	-	AAAAAAGCTCATGCGGGCCG	1.0	0.4836	0.7911	0.3717	0.0	0.3418	0.3682	-0.8096	-1.0976	0.3197	si:ch73-74h11.1
chr20	16958738	16958758	-	GGTTGAGGTGTGCAGCTGTG	0.2351	0.7015	0.7842	0.7096	0.7986	0.7529	0.6663	0.9171	0.5181	0.4175	si:ch73-74h11.1
chr20	16959043	16959063	-	AAATGTCACAGCTTTCGATG	0.6432	0.711	0.7436	0.4037	0.2606	0.5853	0.4795	0.3967	0.0178	0.1094	si:ch73-74h11.1
chr20	16960881	16960901	-	TAACTGGATAACCATTGATG	0.7837	0.6267	0.8146	0.3299	0.4428	0.6832	0.6365	0.9445	0.7271	0.0502	si:ch73-74h11.1
chr20	16960916	16960936	-	TAAATACTCAGGTATGCCAA	0.9308	0.6777	0.7402	0.5844	0.1861	0.6173	0.4712	0.6125	0.5315	0.1268	si:ch73-74h11.1
chr20	16963100	16963120	-	GAGAACCAGCTGAAAATGTG	0.4399	0.6685	0.6937	0.5131	0.4656	0.7252	0.7062	1.0748	0.5789	0.3853	si:ch73-74h11.1
chr20	16963266	16963286	-	GATAAAAAACCAGCTGGGAA	0.3288	0.5689	0.7006	0.294	0.1778	0.6053	0.3089	-0.2579	-0.5933	0.1979	si:ch73-74h11.1
chr20	16963359	16963379	-	CCTTCACTTGGTGTCAAGCC	0.7072	0.4096	0.5975	0.5292	0.0388	0.2967	0.2158	-1.0517	-1.4966	0.0328	si:ch73-74h11.1
chr20	16963431	16963451	-	TTGGGTGCCGGAATGGATGC	0.6752	0.4859	0.7497	0.575	0.4691	0.5952	0.5551	0.2998	0.1547	0.0274	si:ch73-74h11.1
chr20	16963551	16963571	-	CTTGGTGCAGGATTGGATTT	0.8347	0.3195	0.7777	0.5227	0.3254	0.3547	0.2663	-0.8746	-0.321	0.0677	si:ch73-74h11.1
chr20	16963563	16963583	-	CCGAATGCTGGACTTGGTGC	0.6113	0.5032	0.7214	0.4546	0.3602	0.609	0.5229	0.3058	-0.1926	0.1378	si:ch73-74h11.1
chr20	16963623	16963643	-	TTGGGAGTTGGATTAGGAGT	0.2337	0.379	0.6398	0.6205	0.6342	0.671	0.5514	0.375	0.316	0.0486	si:ch73-74h11.1
chr20	16963629	16963649	-	GCCGGTTTGGGAGTTGGATT	0.3628	0.3437	0.7356	0.5066	0.5365	0.5391	0.3549	-0.1303	-0.053	0.0768	si:ch73-74h11.1
chr20	16963687	16963707	-	GCTGGACGTCAATCTGGACA	0.8592	0.6003	0.7777	0.3711	0.3928	0.6188	0.5057	0.9058	0.4888	0.3051	si:ch73-74h11.1
chr20	16963777	16963797	-	GAAGCCTGTTGATTTTGAAA	0.2664	0.4609	0.6516	0.2625	0.2615	0.499	0.1397	-0.9966	-0.9989	0.1605	si:ch73-74h11.1
chr20	16965674	16965694	-	GGGAATTCTAAAACTCATCA	0.7265	0.6119	0.6789	0.2225	0.2024	0.5416	0.4362	-0.1298	-0.2104	0.1476	si:ch73-74h11.1
chr20	16965745	16965765	-	GCAGTGTTTGACATTCTGAA	0.2516	0.6236	0.682	0.3758	0.2555	0.591	0.3975	-0.1936	-0.2033	0.647	si:ch73-74h11.1
chr20	16965838	16965858	-	TATTCAGGCAGTGTTGATGA	0.3989	0.558	0.6604	0.5513	0.252	0.6838	0.5812	0.3635	0.1656	0.1189	si:ch73-74h11.1
chr20	16965996	16966016	-	CCATCTGGCAACACAGGAAC	0.8319	0.3913	0.5367	0.514	0.3318	0.5673	0.5165	-0.046	0.0127	0.1237	si:ch73-74h11.1
chr20	16966002	16966022	-	GGACATCCATCTGGCAACAC	0.3581	0.5556	0.6647	0.515	0.4967	0.6809	0.6716	0.5436	0.2045	0.1102	si:ch73-74h11.1
chr20	16966168	16966188	-	GGAGAAAATCCTGGATCGAG	0.6038	0.6517	0.5898	0.5633	0.4547	0.694	0.4882	0.6146	-0.0312	0.374	si:ch73-74h11.1
chr20	16966189	16966209	-	AACTGGGAATGTCTATGTGA	0.4839	0.6283	0.6159	0.4582	0.4729	0.689	0.6628	0.8643	0.7917	0.0797	si:ch73-74h11.1
chr20	16966236	16966256	-	AAACAATCCCCTGCAGAATC	0.2519	0.4085	0.6681	0.3988	0.0	0.2818	0.2522	-0.8527	-0.1441	0.0347	si:ch73-74h11.1
chr20	16966294	16966314	-	AGCTACTGATGCAGACGAGG	0.2296	0.5845	0.5911	0.4158	0.5459	0.6904	0.5544	0.3441	-0.0999	0.0919	si:ch73-74h11.1
chr20	16966978	16966998	-	TATGCTTAAGATTAAAGTTG	0.3999	0.5292	0.6534	0.3801	0.228	0.649	0.591	0.456	0.242	0.2169	si:ch73-74h11.1
chr20	16967179	16967199	-	AATGGTTATGTCAAAGTCAC	0.5357	0.5119	0.6678	0.5967	0.2813	0.5413	0.3957	-0.0947	-0.161	0.0961	si:ch73-74h11.1
chr20	17040546	17040566	-	AGCTTTCACATTGTGAAGAC	0.2821	0.4944	0.5968	0.4783	0.3139	0.5347	0.2405	-0.89	-0.8056	0.0649	si:dkey-5n18.1
chr20	17040630	17040650	-	AAAGATGTGATTACTAACAT	0.3975	0.587	0.7072	0.4742	0.3795	0.6076	0.486	0.0223	0.301	0.1571	si:dkey-5n18.1
chr20	17040685	17040705	-	TGCGTTCAGTGCTGTGCTTC	0.5934	0.3098	0.6647	0.372	0.2474	0.318	0.1053	-1.5604	-1.4691	0.0046	si:dkey-5n18.1
chr20	17040711	17040731	-	TTGGGCTCCACCAGTAAGGG	0.7555	0.6277	0.7139	0.7008	0.6047	0.6361	0.5672	0.5445	-0.1192	0.1848	si:dkey-5n18.1
chr20	17040715	17040735	-	AGGTTTGGGCTCCACCAGTA	0.9921	0.4144	0.6393	0.6953	0.5507	0.5349	0.3152	-0.2409	0.1352	0.016	si:dkey-5n18.1
chr20	17040762	17040782	-	GTTGGACCTCCAGGTAAAGC	0.486	0.5596	0.7352	0.2798	0.3068	0.5684	0.4455	-0.1307	-0.1637	0.3315	si:dkey-5n18.1
chr20	17040789	17040809	-	TCTTCTGCCGCAGGGGCTCC	0.2084	0.3413	0.6179	0.3495	0.0	0.2664	0.4012	-0.4818	-0.4327	0.0097	si:dkey-5n18.1
chr20	17040798	17040818	-	CCCCTGTCCTCTTCTGCCGC	0.4035	0.3574	0.7591	0.1772	0.1037	0.4352	0.3318	-0.2838	-0.9749	0.0232	si:dkey-5n18.1
chr20	17040898	17040918	-	GAGCAGAGCACAGGTCAGCG	0.3897	0.6404	0.7233	0.38	0.5628	0.6626	0.7225	1.0001	0.1348	0.6765	si:dkey-5n18.1
chr20	18168570	18168590	-	AGGACAAGGTCGGCGGGTGG	0.6355	0.3668	0.7826	0.6804	0.5899	0.5049	0.3255	-0.625	-0.7679	0.0132	aqp4
chr20	18168584	18168604	-	AGCAAAGGGAGATGAGGACA	0.2578	0.6278	0.5689	0.5435	0.5112	0.6373	0.5647	0.5632	0.3976	0.0162	aqp4
chr20	18168590	18168610	-	AGCCAAAGCAAAGGGAGATG	0.2746	0.5464	0.7202	0.2901	0.4988	0.6478	0.5043	0.2124	-0.3048	0.1374	aqp4
chr20	18168599	18168619	-	CGATGGACAAGCCAAAGCAA	0.6897	0.6109	0.6301	0.3704	0.3744	0.6856	0.6121	0.4471	0.2051	0.4757	aqp4
chr20	18168626	18168646	-	TGTGCCCGAAACACTGGACG	1.0	0.5387	0.7918	0.3824	0.559	0.6628	0.5557	0.7449	-0.1758	0.3544	aqp4
chr20	18172266	18172286	-	ATCATTACGCTTGGGGTCAC	0.6422	0.4189	0.6505	0.7261	0.2834	0.3694	0.3345	-0.1272	-0.0908	0.032	aqp4
chr20	18224245	18224265	-	GCTGGTCCGTATTCCGCATA	1.0	0.5486	0.7777	0.5557	0.4688	0.5094	0.217	-0.278	0.1373	0.1027	kctd1
chr20	18224290	18224310	-	CTCCCTCGGGTCCGAAAAGC	1.0	0.4277	0.5558	0.3853	0.2779	0.3978	0.2737	-0.9034	-0.8127	0.0105	kctd1
chr20	18224347	18224367	-	GCACCGCGTACCGAGTGGCC	1.0	0.5718	0.6689	0.399	0.3704	0.4336	0.3895	-0.0119	-0.3299	0.1353	kctd1
chr20	18224386	18224406	-	TACTTTGCGCTTTCTCTGTC	0.5948	0.3292	0.6251	0.338	0.1211	0.3288	0.1137	-0.7788	-0.6911	0.1017	kctd1
chr20	18224457	18224477	-	GGAGCGCGCCTCCGAGTAGA	0.8442	0.4384	0.5935	0.5707	0.4796	0.6505	0.3938	0.0173	-0.0139	0.1629	kctd1
chr20	18224505	18224525	-	GCTCCGGATGCTGATGAGAG	0.7407	0.5823	0.7665	0.5806	0.5614	0.6765	0.6292	0.9097	0.1807	0.2644	kctd1
chr20	18224556	18224576	-	GAGGTCCAGCGTGCGGCAAA	0.7965	0.3835	0.7639	0.7097	0.4395	0.5337	0.3785	-0.3709	-0.2846	0.0076	kctd1
chr20	18224575	18224595	-	GCAGCTCGGGGTCCTTGGTG	1.0	0.5479	0.7292	0.6046	0.6412	0.6813	0.4614	0.6664	0.3042	0.029	kctd1
chr20	18224608	18224628	-	GTATGACCGCGGCGAGCGCA	1.0	0.4916	0.5624	0.6517	0.3874	0.6712	0.5542	0.6711	0.3611	0.5458	kctd1
chr20	18224692	18224712	-	CCGACGTGTAGAGTTTTCTC	1.0	0.4644	0.6751	0.3764	0.3519	0.4435	0.3064	-0.7309	-0.2932	0.2083	kctd1
chr20	18224907	18224927	-	CGACCTCTTTTTCGTCCAGG	0.7	0.6271	0.6504	0.5305	0.1898	0.4807	0.1905	-0.9663	-1.3224	0.1963	kctd1
chr20	18224910	18224930	-	GTCCGACCTCTTTTTCGTCC	0.497	0.4205	0.7214	0.2027	0.1621	0.4518	0.1856	-1.2387	-1.4355	0.0745	kctd1
chr20	18224947	18224967	-	CGGTCTCGTACATGCGAGGA	1.0	0.5787	0.4844	0.6951	0.5839	0.6336	0.5768	0.2342	-0.1581	0.0701	kctd1
chr20	18224951	18224971	-	GTGGCGGTCTCGTACATGCG	1.0	0.6821	0.7574	0.6561	0.6503	0.7428	0.7512	1.5053	0.5265	0.6861	kctd1
chr20	18225007	18225027	-	AGAGAGGATTGCGCTTCGAG	0.6203	0.6484	0.7942	0.5112	0.6081	0.69	0.6239	0.8657	0.5699	0.4647	kctd1
chr20	18225023	18225043	-	TGGAAAAAAGCCTTGCAGAG	0.4029	0.7044	0.7139	0.451	0.3448	0.6477	0.4977	0.222	-0.3577	0.2478	kctd1
chr20	18225081	18225101	-	GATGGCTTTATTTTCGTACC	1.0	0.4837	0.7352	0.3683	0.1557	0.3787	0.3057	-0.8409	-0.7131	0.1009	kctd1
chr20	18225112	18225132	-	TCTGCATTCTCGTGCCCAGC	0.3225	0.506	0.6701	0.4026	0.0	0.2519	0.2858	-0.3772	-0.1501	0.216	kctd1
chr20	18225165	18225185	-	GCCGATGCAGTGGTTGGTGT	0.8348	0.5687	0.7686	0.4621	0.6037	0.6853	0.6062	0.785	0.4583	0.2389	kctd1
chr20	18225242	18225262	-	GTTTCCGGAGAGGCGCGGAG	1.0	0.6539	0.7427	0.6238	0.5166	0.6617	0.4969	0.4997	-0.007	0.5741	kctd1
chr20	18225252	18225272	-	TCCGTTCACCGTTTCCGGAG	1.0	0.5422	0.7423	0.5146	0.581	0.6485	0.5282	0.6129	0.0935	0.1174	kctd1
chr20	18225438	18225458	-	CTCTCCCGGCTCGCAACGAG	0.6821	0.5515	0.6001	0.487	0.5085	0.6504	0.5734	0.3224	-0.4551	0.0896	kctd1
chr20	18225477	18225497	-	TGAAATCGCTGTTACCTGTG	0.7524	0.6405	0.7281	0.4389	0.5784	0.6851	0.5572	0.1621	-0.2625	0.1469	kctd1
chr20	18260729	18260749	-	TTGGGTCTGCTTTCTCATTA	0.9088	0.2942	0.7356	0.4644	0.3727	0.3562	0.0631	-1.8669	-1.5216	0.0219	taf4b
chr20	18260781	18260801	-	GAGACTGTCACAGGACCCTG	0.7783	0.729	0.5829	0.5891	0.6277	0.6951	0.6566	0.9739	0.331	0.6386	taf4b
chr20	18260790	18260810	-	GTCAGTAGAGAGACTGTCAC	0.3354	0.5744	0.7544	0.5324	0.5555	0.6408	0.5284	-0.1604	-0.2934	0.1769	taf4b
chr20	18260827	18260847	-	CTTTGGAGCAGCTTCAGATG	0.5965	0.581	0.8235	0.5147	0.262	0.5898	0.5324	0.4999	0.267	0.1476	taf4b
chr20	18260958	18260978	-	ACTGAAACTCTTCCAGGCTG	0.6705	0.54	0.7516	0.4546	0.4013	0.618	0.568	0.5578	-0.1967	0.3437	taf4b
chr20	18261351	18261371	-	CGGAGGTCTAACTATAGCTG	0.6516	0.6627	0.8004	0.5442	0.5778	0.7219	0.6854	1.0981	0.5904	0.3495	taf4b
chr20	18261368	18261388	-	CAACAAACCTGTGAGGACGG	0.6091	0.715	0.7911	0.5391	0.4742	0.6173	0.5565	0.4727	-0.1963	0.1662	taf4b
chr20	18261375	18261395	-	ACCAAATCAACAAACCTGTG	0.6354	0.7052	0.6997	0.3137	0.345	0.6278	0.5815	0.9509	0.3851	0.228	taf4b
chr20	18263670	18263690	-	GTAGCTGATGCACTTGTAGG	0.8092	0.58	0.7354	0.5645	0.5645	0.6821	0.6901	0.8842	0.509	0.5175	taf4b
chr20	18263673	18263693	-	GCGGTAGCTGATGCACTTGT	0.9498	0.4897	0.654	0.6401	0.5043	0.5805	0.4548	0.2219	0.5326	0.2627	taf4b
chr20	18263712	18263732	-	TGCACGGCAGTCCCCACAGT	1.0	0.5075	0.7177	0.3645	0.5281	0.6524	0.4175	0.1639	0.3745	0.0491	taf4b
chr20	18263953	18263973	-	GAGTAATACCTTTCCAGCGG	1.0	0.6133	0.7152	0.5536	0.4567	0.6367	0.5707	0.775	0.1851	0.4204	taf4b
chr20	18264182	18264202	-	CGGGGCATTACTCTGGATGG	0.9853	0.542	0.7911	0.609	0.6444	0.6317	0.5107	0.3057	-0.1055	0.0203	taf4b
chr20	18264217	18264237	-	CTGGATCTGGGTGGTACATT	1.0	0.3891	0.6789	0.6557	0.5142	0.4647	0.2474	-0.541	0.1543	0.0134	taf4b
chr20	18264251	18264271	-	TGTAACAGTGACCGGTGTTG	0.3353	0.594	0.7765	0.5025	0.5726	0.6774	0.5822	0.496	-0.0653	0.4038	taf4b
chr20	18268122	18268142	-	ACACTTCTTCACATTCTCCA	0.4398	0.5761	0.7072	0.181	0.059	0.5116	0.4749	0.1056	-0.0616	0.3611	taf4b
chr20	18268153	18268173	-	CCAGCTTCATAAGAGTGACC	0.777	0.6056	0.6374	0.2709	0.4232	0.6332	0.519	0.7111	0.5305	0.3003	taf4b
chr20	18268234	18268254	-	AAAAGCGACATCATACCAGC	0.5428	0.5894	0.6398	0.2421	0.0	0.4997	0.3202	0.1608	0.2218	0.212	taf4b
chr20	18272608	18272628	-	GCTGCAGTCACCTTCAGGAA	0.2685	0.6044	0.6591	0.5243	0.482	0.6315	0.5989	0.7799	0.7337	0.309	taf4b
chr20	18272892	18272912	-	TTGGTCAAGGCTGAATCTGA	0.4459	0.5311	0.654	0.4469	0.3939	0.5575	0.3937	0.3304	0.3286	0.0181	taf4b
chr20	18272932	18272952	-	GGAGGAGCTGACAGACGCAG	0.5131	0.6065	0.6669	0.6841	0.6722	0.7454	0.6365	1.1369	0.296	0.6273	taf4b
chr20	18272954	18272974	-	GGGTTGGCTGGCTGTTTTTG	0.2723	0.3162	0.7246	0.4709	0.515	0.483	0.1709	-1.2931	-1.2888	0.0414	taf4b
chr20	18272982	18273002	-	AGGTTGGGGTTTACCAGCTG	1.0	0.5522	0.7671	0.8374	0.6465	0.605	0.5411	-0.0799	-0.2598	0.051	taf4b
chr20	18273858	18273878	-	TGGGCAGCTAAGCCCACCTG	0.4477	0.6035	0.7826	0.8114	0.6505	0.4812	0.6062	-0.1614	-0.3065	0.1231	taf4b
chr20	18307070	18307090	-	TGGAACATACCACGCATGGA	0.8339	0.5949	0.6017	0.389	0.4248	0.6493	0.6885	0.7676	0.5765	0.3311	psma8
chr20	18309242	18309262	-	CTACATCGCCACACTCAAAC	0.7099	0.4393	0.7497	0.2869	0.0584	0.3615	0.2263	-0.5983	-0.1844	0.6467	psma8
chr20	18312782	18312802	-	CATGTGTGCATGGCCTTCGC	0.6732	0.5421	0.8485	0.4522	0.323	0.4955	0.285	-0.1237	0.1005	0.0823	psma8
chr20	18312826	18312846	-	TTCAGGAAGAGAGGACGGTC	0.5503	0.4332	0.5579	0.5875	0.542	0.6322	0.5276	-0.1245	0.077	0.0408	psma8
chr20	18312843	18312863	-	GAAGTCAGTGGCGAAGCTTC	0.9132	0.3836	0.6681	0.5506	0.4218	0.4977	0.4238	-0.4285	0.0783	0.037	psma8
chr20	18312898	18312918	-	GTTTAATGCAGGTTGGAATC	0.4642	0.3283	0.7349	0.4315	0.0105	0.3698	0.1289	-0.4265	0.128	0.0376	psma8
chr20	18313649	18313669	-	TGCGCAGGAAGCAGTAAAGA	0.8189	0.5087	0.609	0.3694	0.428	0.6312	0.4061	0.0639	0.0709	0.0812	psma8
chr20	18313664	18313684	-	GTTTCAGGTGGAATATGCGC	0.8171	0.5316	0.5647	0.4157	0.3457	0.6767	0.5948	1.0087	0.9024	0.6922	psma8
chr20	18313679	18313699	-	TCCAGACGGTCACTTGTTTC	0.7175	0.1567	0.7356	0.4803	0.1934	0.2295	0.1274	-1.2045	-0.7628	0.0118	psma8
chr20	18325569	18325589	-	CACATTAATATGACGGGCAA	0.7701	0.4598	0.7119	0.3293	0.3069	0.5377	-0.0393	-0.8685	-1.0493	0.0214	znf521
chr20	18325648	18325668	-	TGTCCACTGTTTGAAAGCGC	0.7023	0.5332	0.6121	0.4593	0.1693	0.6113	0.5004	0.2914	-0.0191	0.3444	znf521
chr20	18325705	18325725	-	CTTTCGACGAGACATTATAG	0.8163	0.6531	0.7537	0.2318	0.0	0.5279	0.347	0.0248	0.2228	0.2598	znf521
chr20	18326908	18326928	-	TCTGATTGTGGTAGGTTTGT	0.235	0.3065	0.6927	0.3951	0.3947	0.4573	0.2566	-0.2523	0.2261	0.0825	znf521
chr20	18327919	18327939	-	TGGTCAGTGGAGGAATGTTC	0.5938	0.4647	0.5697	0.6357	0.4411	0.5118	0.4854	-0.2518	0.3925	0.1766	znf521
chr20	18327929	18327949	-	TCCATCTTCATGGTCAGTGG	0.6881	0.6465	0.8099	0.4094	0.5249	0.6475	0.6338	0.7955	0.1063	0.4784	znf521
chr20	18327957	18327977	-	ATGTTTCTCCCCTGAATCCA	0.2787	0.5361	0.5356	0.4291	0.2126	0.527	0.4927	0.1524	0.1195	0.1285	znf521
chr20	18328030	18328050	-	AGAGGTACTGAACTGTTGCC	1.0	0.5199	0.6726	0.5107	0.3397	0.465	0.6095	0.2721	0.181	0.6717	znf521
chr20	18328048	18328068	-	TCTGTTTGTGATATTTCAAG	0.3795	0.5892	0.8049	0.4687	0.2382	0.5057	0.3766	0.4983	0.1765	0.6789	znf521
chr20	18346232	18346252	-	GGCCATTCTTGCCAACGTTC	1.0	0.3414	0.6398	0.3696	0.0818	0.2575	0.2002	-0.7017	-0.3522	0.0758	gpr132b
chr20	18346369	18346389	-	CGAGAAGGTCAAGTAGAAGA	0.3463	0.5176	0.6398	0.5185	0.4073	0.6802	0.615	0.6259	0.3567	0.2987	gpr132b
chr20	18346384	18346404	-	CCTGTCTTCATCATGCGAGA	0.7759	0.618	0.7494	0.2639	0.044	0.5218	0.3884	0.0606	-0.0323	0.5064	gpr132b
chr20	18346721	18346741	-	CGTCTATCTCACCCTCCACC	0.507	0.5751	0.7777	0.2613	0.3717	0.5692	0.554	0.9059	0.8615	0.3929	gpr132b
chr20	18346814	18346834	-	GTCCTGTGAAATATCCCATG	0.7615	0.7477	0.7863	0.514	0.6351	0.7122	0.6387	1.0719	0.5683	0.1973	gpr132b
chr20	18363296	18363316	-	TTTTCAGGCTAGTGACAAGA	0.3853	0.6137	0.541	0.6205	0.0	0.3957	0.3257	-0.6047	-0.6425	0.2106	vipas39
chr20	18369911	18369931	-	TGAAAGGCAAATAATCATTG	0.2503	0.6961	0.7863	0.168	0.299	0.6601	0.5239	0.612	0.303	0.3019	vipas39
chr20	18369927	18369947	-	ATCACTATACCCTCCTTGAA	1.0	0.4983	0.6028	0.3491	0.3185	0.3986	0.4289	-0.056	0.4515	0.1162	vipas39
chr20	18370075	18370095	-	ACTTTCTCAAAAGTTGCCTC	0.4204	0.5227	0.6877	0.3724	0.0	0.4273	0.4929	-0.3588	-0.4789	0.1036	vipas39
chr20	18370109	18370129	-	CACTTGAATATTAAGGATGA	0.5708	0.4954	0.6408	0.2729	0.2581	0.5614	0.4573	-0.0374	-0.1105	0.0129	vipas39
chr20	18372739	18372759	-	AGGACAGAAGATATGGCGGT	0.6413	0.6194	0.5744	0.6755	0.6771	0.714	0.6112	1.0059	0.8631	0.2584	vipas39
chr20	18372759	18372779	-	TGTCTTTTAGGGCTCTTGGC	0.5062	0.4957	0.7478	0.2708	0.0551	0.4462	0.1666	-0.6558	-0.6545	0.243	vipas39
chr20	18373795	18373815	-	GGAAAAGTTCCGCTCTCTGC	1.0	0.4832	0.7544	0.1649	0.1984	0.6266	0.5049	-0.0389	-0.1327	0.0737	vipas39
chr20	18375233	18375253	-	AGAATGCAGAAAGGACGGGT	0.623	0.5376	0.5437	0.404	0.5399	0.6777	0.4847	0.3564	0.3682	0.1092	vipas39
chr20	18375242	18375262	-	ACCATTAGGAGAATGCAGAA	0.4334	0.6715	0.6443	0.3155	0.2008	0.5297	0.54	0.2861	0.3752	0.0627	vipas39
chr20	18375256	18375276	-	TGAGTCCAGAGGAAACCATT	1.0	0.5792	0.687	0.2777	0.4519	0.5654	0.5065	-0.1476	0.7913	0.4101	vipas39
chr20	18375267	18375287	-	TGTGAGTGACCTGAGTCCAG	0.6182	0.6833	0.8709	0.6753	0.7034	0.7415	0.6367	0.9676	0.5243	0.5209	vipas39
chr20	18376250	18376270	-	GAAGCCCAAGTCTGATGGAA	0.7082	0.586	0.4787	0.5235	0.4858	0.7186	0.475	0.4193	0.3658	0.0238	vipas39
chr20	18376272	18376292	-	GAACATACGCACCTGAGCTG	1.0	0.6013	0.8052	0.4099	0.4807	0.696	0.6736	1.2188	0.5566	0.4791	vipas39
chr20	18376511	18376531	-	TCCCTGAGCTCGCTGTTTAA	0.7013	0.2964	0.8063	0.2771	0.2084	0.2749	0.1534	-0.9766	-0.0318	0.1601	vipas39
chr20	18376545	18376565	-	CGCCCCTTCACTGTCCAAAC	0.6667	0.4227	0.6657	0.3319	0.3384	0.309	0.1821	-0.8355	-0.4274	0.0302	vipas39
chr20	18376624	18376644	-	TAGGCATCTCTTGGTCAGTG	0.619	0.6411	0.6158	0.5971	0.6306	0.6782	0.5528	0.2905	-0.0608	0.0705	vipas39
chr20	18418053	18418073	-	GATTCCTCCTCACAGGGATG	0.5605	0.5043	0.7301	0.4227	0.4114	0.62	0.5449	-0.1025	-0.3584	0.2106	cdc42bpb
chr20	18419344	18419364	-	CAGGTCCTTGACTTGAGGTG	0.9286	0.6378	0.7423	0.6624	0.6263	0.6393	0.5832	0.3238	-0.1367	0.143	cdc42bpb
chr20	18419349	18419369	-	CCAGTCAGGTCCTTGACTTG	0.9188	0.6085	0.8052	0.4348	0.5896	0.6033	0.5496	0.1522	-0.1525	0.0855	cdc42bpb
chr20	18419363	18419383	-	ACCTGTCGTGATGGCCAGTC	0.5524	0.4526	0.5684	0.8053	0.4988	0.3783	0.259	-0.5928	-0.1598	0.0554	cdc42bpb
chr20	18419398	18419418	-	TTTCTCTACGAGGTGCCAGA	1.0	0.6045	0.8108	0.317	0.0	0.3948	0.1982	-0.5728	-0.6789	0.5074	cdc42bpb
chr20	18419408	18419428	-	CTGTAAACTCTTTCTCTACG	0.8657	0.6625	0.7152	0.2177	0.2918	0.5318	0.4733	0.0266	-0.5657	0.6093	cdc42bpb
chr20	18420399	18420419	-	GGCATTGGCACTGCGTACAA	1.0	0.4902	0.7356	0.5446	0.4794	0.613	0.5239	0.3517	0.1591	0.3075	cdc42bpb
chr20	18420446	18420466	-	TTCCTCCCGAGCAGACCAAG	0.9589	0.6235	0.6811	0.4003	0.5278	0.6383	0.5801	0.6047	0.2601	0.4832	cdc42bpb
chr20	18420689	18420709	-	GCGTCAAGGATACGCCTGCG	1.0	0.6238	0.5541	0.6392	0.6183	0.651	0.6416	0.4988	-0.2126	0.1097	cdc42bpb
chr20	18420703	18420723	-	ATGGTGGGCCAGATGCGTCA	0.8786	0.6192	0.8063	0.6919	0.361	0.612	0.5402	0.4475	0.4742	0.087	cdc42bpb
chr20	18424957	18424977	-	GCCCACTCTCACTGCACCAA	0.5471	0.5724	0.6647	0.5235	0.3211	0.5374	0.5678	0.5862	0.3933	0.1073	cdc42bpb
chr20	18425287	18425307	-	CCCATCAGCAGCTACAGAAC	0.4669	0.4709	0.7214	0.4525	0.3331	0.5505	0.4989	0.1613	0.4212	0.096	cdc42bpb
chr20	18431569	18431589	-	CCTGAAACTGCCAGACTTCC	0.47	0.2973	0.6252	0.3692	0.1773	0.344	0.151	-1.1764	-0.6415	0.0282	cdc42bpb
chr20	18431758	18431778	-	AGCCGCTCACGATCAGACAA	1.0	0.6825	0.6681	0.498	0.4898	0.6573	0.4933	0.827	0.4914	0.2598	cdc42bpb
chr20	18431816	18431836	-	GGCCAAGAACAGAGAGTTGG	0.4951	0.4932	0.6716	0.4769	0.5579	0.6868	0.6705	0.7604	-0.0159	0.1525	cdc42bpb
chr20	18431837	18431857	-	CAGCAAACTGAAGGACACCG	0.773	0.7642	0.6386	0.5622	0.6495	0.726	0.7042	0.9987	0.0045	0.8596	cdc42bpb
chr20	18432698	18432718	-	CTGCCAACATCTCTTTCGAG	0.5713	0.6451	0.6725	0.4263	0.2012	0.5378	0.4215	0.0321	-0.4018	0.4634	cdc42bpb
chr20	18432727	18432747	-	GGTTCACGATGAACTGCGCA	1.0	0.6252	0.5975	0.2713	0.2381	0.6421	0.4598	0.5273	-0.2954	0.5315	cdc42bpb
chr20	18432832	18432852	-	TTGGCAGGATCCGTTGTGGA	0.63	0.585	0.6311	0.6333	0.5532	0.6475	0.7339	0.8128	0.2811	0.1337	cdc42bpb
chr20	18436563	18436583	-	AGACGCACGCGGCTACCTTC	1.0	0.3485	0.7295	0.2955	0.413	0.4637	0.2453	-0.1516	0.9241	0.1227	cdc42bpb
chr20	18440799	18440819	-	CCAGGAACTGGCATCAAAGA	0.7311	0.4712	0.7356	0.5374	0.4163	0.6439	0.5693	-0.0473	-0.2072	0.2947	cdc42bpb
chr20	18440817	18440837	-	GCAACTGGAGGACGAGCTCC	0.5076	0.4761	0.5274	0.4315	0.4741	0.5337	0.478	0.2034	0.1755	0.0589	cdc42bpb
chr20	18440829	18440849	-	CGCTCAGAACAGGCAACTGG	0.5712	0.6282	0.6394	0.4185	0.5907	0.7066	0.5758	0.7983	0.0516	0.0966	cdc42bpb
chr20	18441055	18441075	-	CAGGCAAATTGAGATGGAAG	0.435	0.5772	0.7071	0.5102	0.5408	0.668	0.5016	0.5045	-0.0616	0.1466	cdc42bpb
chr20	18443391	18443411	-	GAAGGAGCTCCAGGACTCTG	0.5237	0.5915	0.6811	0.48	0.6459	0.7282	0.5389	0.3328	-0.1544	0.0611	cdc42bpb
chr20	18443400	18443420	-	AAACCTGAGGAAGGAGCTCC	0.677	0.3853	0.5274	0.3594	0.3259	0.4442	0.3806	-0.0653	0.0506	0.0116	cdc42bpb
chr20	18443413	18443433	-	CTACAGAGATGAAAAACCTG	0.6452	0.7106	0.7188	0.2479	0.4911	0.707	0.7162	0.9803	0.1525	0.7703	cdc42bpb
chr20	18443466	18443486	-	TAAGAAAGGACTGTATTATG	0.5794	0.5664	0.7094	0.4535	0.531	0.6443	0.649	1.1356	1.101	0.0359	cdc42bpb
chr20	18443480	18443500	-	AAGTCTGAGCTAGATAAGAA	0.6977	0.5514	0.5553	0.3992	0.4491	0.6495	0.5013	0.2275	0.3074	0.1504	cdc42bpb
chr20	18443517	18443537	-	CCTCGGTGCAGAGACTCAGC	0.8696	0.4975	0.8155	0.2991	0.0997	0.407	0.5146	0.2441	0.4138	0.1822	cdc42bpb
chr20	18443540	18443560	-	CAGGGCGCAGGTCGTGCGTC	1.0	0.4145	0.6584	0.6383	0.375	0.3641	0.1644	-0.7083	-0.6431	0.0088	cdc42bpb
chr20	18443552	18443572	-	TTTCAGGTGAAGCAGGGCGC	0.6789	0.519	0.8343	0.4841	0.0	0.4579	0.426	0.4602	0.4582	0.1459	cdc42bpb
chr20	18447322	18447342	-	GAGTGAACTGGAGACACTCA	0.5666	0.6402	0.6739	0.5464	0.6295	0.7074	0.5838	0.511	0.457	0.0818	cdc42bpb
chr20	18447364	18447384	-	TAAACTTCGAGAGCACAGTG	0.9213	0.7639	0.605	0.4723	0.3473	0.6235	0.6739	1.1419	0.5975	0.2598	cdc42bpb
chr20	18447391	18447411	-	TGCGCGTGCCGAAGCTTCTA	1.0	0.3793	0.6468	0.4342	0.2872	0.3988	0.1996	-0.9798	-0.4766	0.0367	cdc42bpb
chr20	18451259	18451279	-	AACCGAGAAGGCCCGCAAGG	1.0	0.6269	0.8336	0.6524	0.6039	0.6914	0.4861	0.9655	0.4026	0.1822	cdc42bpb
chr20	18451262	18451282	-	CAAAACCGAGAAGGCCCGCA	0.5663	0.5574	0.6159	0.5699	0.1739	0.468	0.4572	0.258	0.0804	0.3161	cdc42bpb
chr20	18451271	18451291	-	GGACATCCGCAAAACCGAGA	0.8224	0.5828	0.7214	0.335	0.2842	0.7125	0.3831	0.3789	0.2256	0.3649	cdc42bpb
chr20	18451292	18451312	-	GAAAATCGACGCCATGCGCC	0.7939	0.5095	0.6868	0.3211	0.0	0.41	0.3089	-0.3549	-0.7381	0.1431	cdc42bpb
chr20	18451334	18451354	-	CCAGCTGCGGGACAAGGAGG	0.4343	0.473	0.6822	0.6401	0.5638	0.6364	0.5957	0.525	-0.0177	0.297	cdc42bpb
chr20	18451337	18451357	-	GCGCCAGCTGCGGGACAAGG	0.8394	0.621	0.6585	0.8819	0.6294	0.6793	0.6241	0.7912	0.0377	0.0869	cdc42bpb
chr20	18451434	18451454	-	TGAAGGACGCGCACCAGCAG	0.576	0.5133	0.8571	0.578	0.5625	0.6889	0.5317	0.9718	0.211	0.5176	cdc42bpb
chr20	18451460	18451480	-	CCGCCTGAAGTCTCAGACCA	1.0	0.5655	0.5841	0.5938	0.5911	0.6461	0.6002	0.7598	0.368	0.1495	cdc42bpb
chr20	18454202	18454222	-	GGAGAAAGAGGATATTCATA	0.6415	0.4652	0.7072	0.2694	0.395	0.5827	0.4327	-0.0714	0.6057	0.2641	cdc42bpb
chr20	18454286	18454306	-	GGAAGCAGTGACTCTTCGAC	0.9619	0.5857	0.6868	0.4364	0.4313	0.6316	0.4304	0.1013	0.2735	0.4674	cdc42bpb
chr20	18454307	18454327	-	TAGGCTGGAGCACCAGTTGG	0.5784	0.5179	0.6822	0.7791	0.6257	0.5996	0.6918	0.9577	0.5672	0.1809	cdc42bpb
chr20	18454572	18454592	-	CGGCTTAAAAAGAAACTGGC	0.5239	0.5258	0.5815	0.277	0.2891	0.5964	0.3661	-0.1868	-0.3935	0.1489	cdc42bpb
chr20	18454650	18454670	-	TCTCTTCATGGCTCTGGTCG	1.0	0.4836	0.8474	0.4638	0.3655	0.6089	0.417	0.303	-0.7527	0.2071	cdc42bpb
chr20	18456453	18456473	-	GAGCTTAACCGTAAGCTGCA	1.0	0.6345	0.6584	0.3625	0.2949	0.5951	0.656	0.8783	0.7029	0.3193	cdc42bpb
chr20	18456523	18456543	-	TCTCCAGGATGGAGGCATGC	0.7988	0.5471	0.6842	0.3657	0.3461	0.4276	0.5008	0.4808	0.6064	0.1062	cdc42bpb
chr20	18456531	18456551	-	GGGGAGGATCTCCAGGATGG	0.6557	0.6059	0.8288	0.716	0.6528	0.6676	0.7091	0.6972	0.6205	0.0728	cdc42bpb
chr20	18456538	18456558	-	GGGCACCGGGGAGGATCTCC	1.0	0.4371	0.6256	0.5867	0.5175	0.5498	0.3182	-0.2181	0.0531	0.0078	cdc42bpb
chr20	18456547	18456567	-	GTCTGACGGGGGCACCGGGG	0.7594	0.516	0.7704	0.8326	0.5485	0.6207	0.3542	-0.1748	-0.3869	0.0256	cdc42bpb
chr20	18456581	18456601	-	TCTCAGACGGCGGCAGCATG	0.9078	0.5228	0.8649	0.5406	0.5139	0.6618	0.4307	0.4433	0.0596	0.0231	cdc42bpb
chr20	18456858	18456878	-	GGAGAACATCCGGAACATGG	0.7637	0.736	0.7567	0.488	0.6048	0.7867	0.7666	1.4794	0.8844	0.4602	cdc42bpb
chr20	18456910	18456930	-	AACATGGCATCGAGGAGTTC	0.412	0.3903	0.7213	0.5137	0.2415	0.4404	0.3555	-0.2679	0.3812	0.0331	cdc42bpb
chr20	18456918	18456938	-	TTTGGGTCAACATGGCATCG	0.2399	0.7213	0.8001	0.5182	0.1118	0.4824	0.6701	0.4935	-0.0765	0.2636	cdc42bpb
chr20	18456964	18456984	-	ATGCTAAAGACCTGATCCAG	0.4113	0.6873	0.6386	0.7534	0.5922	0.68	0.5971	0.8713	0.5087	0.2085	cdc42bpb
chr20	18456987	18457007	-	CCACATCACGGATGTATCCG	1.0	0.6324	0.7344	0.4179	0.5419	0.6382	0.6177	0.4882	-0.2431	0.4728	cdc42bpb
chr20	18472925	18472945	-	ATCAGCAGCGCTACGTACAC	1.0	0.6023	0.7497	0.5259	0.4669	0.6347	0.5043	0.263	0.4899	0.1755	cdc42bpb
chr20	18472999	18473019	-	ATTTGAAGACCGGCTGCCGG	1.0	0.6369	0.8471	0.5913	0.0029	0.5632	0.4251	0.5033	-0.3892	0.2709	cdc42bpb
chr20	18474636	18474656	-	TACCCTTCATTATGCTTTTC	0.5863	0.0073	0.5665	0.3619	0.0	0.1134	0.0264	-2.3133	-1.7263	0.0064	cdc42bpb
chr20	18481055	18481075	-	ACAAGTGGGAGATGCTGAAA	0.5014	0.3846	0.6647	0.5455	0.3192	0.5018	0.2625	-0.3655	-0.0096	0.0065	cdc42bpb
chr20	18580278	18580298	-	AGGCAGCCGACCCACCTGCA	1.0	0.5828	0.7387	0.6546	0.5258	0.5168	0.642	0.8338	0.7654	0.0952	si:dkeyp-72h1.1
chr20	18591725	18591745	-	GTTGGGCTCAAATCATCAGG	0.873	0.6893	0.7893	0.5633	0.5262	0.7033	0.5565	0.9018	0.3982	0.8401	si:dkeyp-72h1.1
chr20	18672393	18672413	-	CTTTTCTCTTCAGGATCTTC	0.2532	0.1807	0.5636	0.2033	0.0	0.2639	0.0462	-1.9514	-1.6758	0.0276	tnfaip2a
chr20	18672402	18672422	-	CTTTTCTGACTTTTCTCTTC	0.2704	0.1453	0.6877	0.1894	0.0	0.2106	-0.0056	-2.144	-1.8109	0.0294	tnfaip2a
chr20	18672615	18672635	-	CAGCCAAACGGTTTTGTTCA	0.7427	0.3883	0.6516	0.4682	0.1699	0.302	0.1565	-1.9797	-1.8865	0.0317	tnfaip2a
chr20	18672723	18672743	-	TGAATATCTCTGAGTCTCTC	0.6465	0.4773	0.6694	0.2361	0.1562	0.3894	0.1819	-0.605	-0.1928	0.1296	tnfaip2a
chr20	18673001	18673021	-	TCGGCACACCTCTCTCTTTA	1.0	0.2521	0.6799	0.3834	0.2711	0.298	0.1167	-1.4838	-0.5055	0.0684	tnfaip2a
chr20	18673047	18673067	-	GATTTCGGACCACAATCAGC	0.8212	0.5688	0.6487	0.2436	0.0	0.5226	0.2873	0.0222	0.2698	0.5876	tnfaip2a
chr20	18673133	18673153	-	CTCTTGCAGTCTGGCGGAGA	0.5591	0.5199	0.6408	0.5206	0.3617	0.5623	0.2479	-0.7828	-0.9662	0.0094	tnfaip2a
chr20	18673190	18673210	-	CTTTATCCAGCTCAGTATAT	0.5623	0.3471	0.7161	0.2451	0.0	0.2638	0.1134	-1.2136	-0.1791	0.0578	tnfaip2a
chr20	18677391	18677411	-	AGATGTTCCTCAGGTAACAG	1.0	0.6851	0.6869	0.4003	0.4642	0.6431	0.5971	0.5389	0.0229	0.6515	tnfaip2a
chr20	18677400	18677420	-	AATCTTTTAAGATGTTCCTC	0.295	0.4615	0.6643	0.2389	0.0617	0.3762	0.2133	-1.1898	-0.8349	0.1027	tnfaip2a
chr20	18677684	18677704	-	TAGCATCCTTCAATGAGCTC	1.0	0.5295	0.7072	0.4819	0.2066	0.6748	0.4594	0.1508	0.2212	0.238	tnfaip2a
chr20	18677716	18677736	-	CCGGCAAAACATCGACAGCA	1.0	0.6299	0.4503	0.5415	0.2872	0.5782	0.338	0.0653	-0.3124	0.1021	tnfaip2a
chr20	18677883	18677903	-	CAGTAGACATAGAAGACTCC	0.8006	0.5515	0.7022	0.1536	0.3643	0.6615	0.4864	0.4322	0.6074	0.0646	tnfaip2a
chr20	18706123	18706143	-	ATTTAATACTCACATGTCGG	0.3925	0.6033	0.7574	0.3492	0.0	0.538	0.5042	0.2503	-0.3428	0.3309	eif5
chr20	18706383	18706403	-	GTATTTACCAAATCAGTTTC	0.5912	0.2678	0.564	0.236	0.0	0.3286	0.0305	-1.0675	-0.2145	0.1006	eif5
chr20	18707491	18707511	-	TCTGTACCCACAAGCCTTGC	0.7256	0.346	0.7069	0.4829	0.1764	0.4048	0.3385	-0.4835	0.1298	0.1037	eif5
chr20	18707545	18707565	-	AGGTGGATTCTTGAGAATGA	0.627	0.5879	0.6833	0.4526	0.4262	0.65	0.5572	0.768	0.7952	0.0992	eif5
chr20	18708364	18708384	-	AAAAAACTCACAACAGCATC	0.2611	0.5002	0.6256	0.3348	0.0	0.2939	0.1328	-1.1816	-0.6574	0.0971	eif5
chr20	18708585	18708605	-	TTTCCTCCAGGGATTTCTCC	0.2525	0.4285	0.7551	0.2519	0.0464	0.3899	0.2256	-0.6439	-0.3641	0.1414	eif5
chr20	18708597	18708617	-	ATATGTTGACCCTTTCCTCC	0.6894	0.475	0.6739	0.1264	0.2891	0.5526	0.2115	-0.2032	-0.0311	0.1854	eif5
chr20	18708806	18708826	-	AGCAGCTCACTCAGTATCAA	0.5253	0.5045	0.6647	0.3264	0.3895	0.5397	0.2898	-0.4299	-0.277	0.0914	eif5
chr20	18727626	18727646	-	TAACACAGGCAAACTCGAAG	1.0	0.5824	0.8052	0.2623	0.2028	0.648	0.4531	0.8203	0.1626	0.1762	enpp5
chr20	18730608	18730628	-	ACGAGAAGCTGGGATTCCTC	0.6948	0.4713	0.7686	0.5423	0.5112	0.5884	0.3826	0.0693	0.4631	0.0957	enpp5
chr20	18730700	18730720	-	TTTCGGTGTCTTATATTGGG	1.0	0.6216	0.7264	0.4665	0.1762	0.5719	0.5381	0.1104	-0.1227	0.4711	enpp5
chr20	18730738	18730758	-	AAACTCATTGATTGGTTTTC	0.2275	0.1616	0.6363	0.1872	0.0	0.0563	0.0195	-2.0591	-1.501	0.0038	enpp5
chr20	18730797	18730817	-	CATTCCCAACGCATTACTTG	1.0	0.5814	0.7301	0.1928	0.1361	0.5581	0.4349	-0.1663	-0.4165	0.1296	enpp5
chr20	18730907	18730927	-	TGATGCGTGGTGGTGGGAGG	0.3571	0.4821	0.805	0.7754	0.5232	0.5696	0.3971	-0.0409	-0.1877	0.0876	enpp5
chr20	18730910	18730930	-	GTATGATGCGTGGTGGTGGG	0.6506	0.5773	0.742	0.6012	0.6065	0.6435	0.5603	0.3313	-0.3267	0.4338	enpp5
chr20	18730943	18730963	-	CAACCGTTCATTTTCCATTG	0.8846	0.4998	0.7306	0.2409	0.4033	0.4507	0.237	-1.6501	-1.6765	0.0519	enpp5
chr20	18731093	18731113	-	TTTCCACGCCCTTATGGATG	0.5161	0.4804	0.7918	0.3172	0.1228	0.478	0.4355	-0.0901	-0.5229	0.124	enpp5
chr20	18731189	18731209	-	AACATCAGGCTCCCAGCAGG	0.8453	0.6199	0.7378	0.5758	0.5343	0.6545	0.5828	1.2222	0.7315	0.0897	enpp5
chr20	18731192	18731212	-	CCAAACATCAGGCTCCCAGC	0.4517	0.5408	0.7544	0.3283	0.1353	0.4592	0.5054	-0.0344	0.2845	0.4323	enpp5
chr20	18731203	18731223	-	TTAGCGCTTCTCCAAACATC	0.919	0.4623	0.6219	0.4507	0.1598	0.4929	0.3766	-0.4342	0.1231	0.2257	enpp5
chr20	18736150	18736170	-	AAATATCGTCCACAGAGGTA	1.0	0.5178	0.6251	0.483	0.0617	0.5569	0.5571	0.5857	0.741	0.1416	enpp5
chr20	18736155	18736175	-	AGCCAAAATATCGTCCACAG	0.7378	0.7329	0.7627	0.5804	0.5271	0.6679	0.5812	0.6736	0.1137	0.2784	enpp5
chr20	18747329	18747349	-	GATCATCAGGGGCAACTTCA	0.9155	0.5013	0.7433	0.3244	0.2311	0.4479	0.2122	-0.8431	-0.0908	0.0714	fam167ab
chr20	18747578	18747598	-	CAATATTATCGAATCCTCCG	1.0	0.6859	0.7011	0.3808	0.3974	0.6397	0.4905	0.4719	-0.1269	0.386	fam167ab
chr20	18782899	18782919	-	CTCGTTCCAGAGTTCTCTAG	0.3814	0.5675	0.8241	0.5133	0.5672	0.6337	0.4413	0.0096	0.0107	0.2498	ccm2
chr20	18783012	18783032	-	CAAAGATGTGTTTGAGGCCG	0.6873	0.4449	0.6244	0.7013	0.1643	0.3845	0.2686	-0.5526	-1.1624	0.2811	ccm2
chr20	18783299	18783319	-	ATGGAGCCACAACACCCACC	0.6019	0.635	0.7591	0.5913	0.5082	0.6837	0.6075	0.5901	0.7252	0.2588	ccm2
chr20	18783332	18783352	-	CCACCATCGACTTCCTAGAC	1.0	0.4679	0.617	0.1939	0.2224	0.2139	0.2328	-0.7599	-0.5147	0.0595	ccm2
chr20	18783403	18783423	-	TCTTTCACAGGCTGCAGCAG	0.372	0.536	0.7291	0.5256	0.0079	0.5905	0.5037	0.2537	-0.2827	0.2667	ccm2
chr20	18786416	18786436	-	TGTGCTGGCTGTTGACAACA	0.887	0.6015	0.5696	0.4866	0.479	0.6254	0.5887	0.3627	0.2417	0.1764	ccm2
chr20	18786452	18786472	-	GAGTGGGGCTGTGCTGGTGG	0.2144	0.4801	0.8097	0.9242	0.6958	0.6838	0.6086	0.1475	-0.3006	0.205	ccm2
chr20	18786532	18786552	-	TTTGCAGCTCAGGAGCCCGG	1.0	0.694	0.8248	0.7247	0.1479	0.6144	0.679	0.9042	0.3536	0.5677	ccm2
chr20	18786658	18786678	-	CATCTAGTGGTGCTAAAAAC	0.7989	0.4031	0.7292	0.5047	0.341	0.4298	0.3199	-0.1338	0.4007	0.2937	ccm2
chr20	18786746	18786766	-	GCTTGTGTGGCGTGATGGAG	0.6082	0.5998	0.6459	0.7039	0.5926	0.6571	0.5359	0.369	-0.1592	0.0637	ccm2
chr20	18786803	18786823	-	TGGGCAGCTGACCTCAGAGC	0.6155	0.4969	0.6799	0.627	0.5789	0.6718	0.6875	0.7868	0.7166	0.115	ccm2
chr20	18786923	18786943	-	TGCAGCTCATTGACAATGCC	0.4089	0.4601	0.624	0.3205	0.2708	0.5307	0.3534	-1.0224	-1.2606	0.1113	ccm2
chr20	18788657	18788677	-	CTACATCGAGAAGGAAGTTA	1.0	0.4404	0.5831	0.4801	0.2978	0.5288	0.4465	-0.3034	0.0037	0.4301	ccm2
chr20	18788666	18788686	-	GCTCAATGACTACATCGAGA	0.7018	0.6271	0.7494	0.2605	0.1123	0.5824	0.6364	0.6908	0.5804	0.7375	ccm2
chr20	18788745	18788765	-	TGGAGAAGTCCACTGAACGC	0.5908	0.5674	0.7214	0.3423	0.4371	0.6658	0.6734	0.8135	0.3857	0.2576	ccm2
chr20	18788771	18788791	-	GGAGAAGGGTAGGGATAAGA	0.3735	0.4137	0.6303	0.5057	0.5099	0.653	0.6488	0.2723	0.5074	0.1187	ccm2
chr20	18788781	18788801	-	TTCTGAAAGGGGAGAAGGGT	0.508	0.4959	0.5199	0.4074	0.3954	0.5983	0.2335	-0.2868	-0.4584	0.0498	ccm2
chr20	18788786	18788806	-	GGTGTTTCTGAAAGGGGAGA	0.459	0.5276	0.6785	0.4673	0.4119	0.645	0.3948	0.001	-0.3347	0.1568	ccm2
chr20	18788794	18788814	-	TTCAAGCGGGTGTTTCTGAA	0.2928	0.5201	0.7434	0.42	0.3676	0.4349	0.2619	-0.8113	-0.7408	0.0397	ccm2
chr20	18802926	18802946	-	GGTTTAACGTCAAGGAGGGA	0.719	0.609	0.5823	0.3888	0.2337	0.6212	0.3812	0.1321	-0.2086	0.2935	xkr6b
chr20	18802931	18802951	-	CTGCTGGTTTAACGTCAAGG	0.5778	0.6619	0.7437	0.6212	0.5514	0.7009	0.5623	-0.0471	-0.6418	0.2468	xkr6b
chr20	18803023	18803043	-	GCCTTCTGGGTAATCCACGG	0.9962	0.7283	0.7294	0.6382	0.6299	0.712	0.694	1.1744	0.4576	0.2552	xkr6b
chr20	18803124	18803144	-	GATTCTTCACCATTTCCTCT	0.2351	0.4417	0.6321	0.0512	0.0089	0.4041	0.199	-0.5126	-0.2655	0.17	xkr6b
chr20	18810040	18810060	-	GGCCGAAACGCTACAGTGTA	1.0	0.499	0.6052	0.5177	0.4795	0.5908	0.3956	-0.6285	-0.7233	0.0343	xkr6b
chr20	18914834	18914854	-	CGAGCGCAGTGGTCTACAAC	0.8696	0.3935	0.7507	0.3507	0.4899	0.6386	0.2853	-0.5216	-0.2309	0.0789	xkr6b
chr20	18914881	18914901	-	GGGCGGCTTGGGCTCCGTGG	0.7812	0.3488	0.8902	1.0132	0.7628	0.7205	0.5126	0.7998	0.3266	0.0669	xkr6b
chr20	18915001	18915021	-	GCTCGACTACTACGCCAAGC	1.0	0.5855	0.7069	0.3371	0.2312	0.5076	0.3278	-0.0082	0.244	0.3573	xkr6b
chr20	18915106	18915126	-	CGTCAGGCGGCCCCCTCATG	0.9793	0.5495	0.9277	0.469	0.607	0.5542	0.3352	0.5434	0.2451	0.043	xkr6b
chr20	18915122	18915142	-	TGGACAAGGGGAGAGACGTC	0.9728	0.5005	0.617	0.6763	0.5674	0.6691	0.4866	0.7942	1.0558	0.0241	xkr6b
chr20	18915136	18915156	-	TCTGCATTACCTCCTGGACA	0.8954	0.5658	0.7079	0.1647	0.3638	0.6307	0.5451	0.5577	0.1468	0.1769	xkr6b
chr20	18915226	18915246	-	CTGCGAGGACGACCCGCGGC	1.0	0.3783	0.7151	0.5971	0.5092	0.4986	0.3651	-0.17	-0.6666	0.0156	xkr6b
chr20	18947434	18947454	-	GGATGATGTGATGTCCTGTC	0.8748	0.5514	0.611	0.7003	0.5408	0.6052	0.5619	0.2895	0.4663	0.2492	mtmr9
chr20	18947455	18947475	-	TGTTGTCCTGGCGGGAGGAC	0.923	0.429	0.639	0.7146	0.3941	0.5376	0.3317	-1.0982	-1.1699	0.0957	mtmr9
chr20	18955538	18955558	-	TGTCCAGCTGAATCACTCGC	0.4051	0.5627	0.6263	0.3761	0.3612	0.6514	0.5393	0.3332	0.2601	0.542	mtmr9
chr20	18956677	18956697	-	CCAGCGTGGACAGAGCCTGG	0.52	0.6769	0.7731	0.5255	0.7339	0.7119	0.6762	0.9895	0.4812	0.2203	mtmr9
chr20	18956797	18956817	-	AAAACAATACCATTGACTCC	0.8004	0.576	0.6232	0.1176	0.0	0.3794	0.4281	-0.2099	-0.0754	0.0495	mtmr9
chr20	18958140	18958160	-	GAAAAGAAGCAGCTTTGATA	0.562	0.3969	0.778	0.2754	0.066	0.4972	0.2178	-0.2805	0.329	0.0158	mtmr9
chr20	18958180	18958200	-	TTGTGGTAGTAGCTAAGCAC	0.9549	0.5493	0.6489	0.622	0.464	0.6621	0.6623	1.0093	1.0678	0.2999	mtmr9
chr20	18961735	18961755	-	GCTTTATCAGGCTCTCCTGC	0.5383	0.5104	0.7161	0.301	0.1588	0.5581	0.4119	-0.0549	-0.107	0.6702	mtmr9
chr20	18961747	18961767	-	AGGCCTCCACCAGCTTTATC	0.4135	0.3613	0.6941	0.3753	0.2484	0.3365	0.1408	-0.9413	0.3379	0.0848	mtmr9
chr20	18961767	18961787	-	GTTGTGAGACTGATCATTGC	0.8824	0.4356	0.8201	0.2637	0.3573	0.5607	0.4555	-0.1964	0.3014	0.1295	mtmr9
chr20	18961849	18961869	-	CAGCCAGGCAGGCGGTGGTC	0.3294	0.3831	0.6217	0.8065	0.3527	0.2951	0.1949	-1.0449	-0.7191	0.006	mtmr9
chr20	18961860	18961880	-	GATGCACTGTGCAGCCAGGC	1.0	0.4874	0.6024	0.5959	0.3944	0.4793	0.4664	-0.3981	-0.3085	0.0403	mtmr9
chr20	18961864	18961884	-	TGTCGATGCACTGTGCAGCC	0.7585	0.5371	0.729	0.451	0.117	0.3693	0.4366	-0.3687	-0.7074	0.3135	mtmr9
chr20	18994683	18994703	-	ATCCACATGCAGGGGCCAGC	0.8197	0.3473	0.7119	0.2006	0.0264	0.2677	0.2369	-0.8428	-0.6475	0.0512	tdh
chr20	18994711	18994731	-	TTGCGAATCGCCACCGTTAG	0.8911	0.4706	0.8194	0.7302	0.3298	0.3907	0.2029	-0.431	-0.5863	0.2343	tdh
chr20	18994813	18994833	-	ATACCTGTGATGAGGACTTT	0.7244	0.3202	0.6279	0.3852	0.3847	0.3941	0.2451	-0.5455	0.1816	0.1389	tdh
chr20	18994962	18994982	-	GCCCAACCCCTAGTTGCCCA	1.0	0.5637	0.7356	0.3724	0.4303	0.6239	0.6048	0.5979	0.0352	0.1855	tdh
chr20	18995127	18995147	-	GTGGTTTCCTGATATCCGAG	0.6935	0.7434	0.7281	0.5701	0.6084	0.7266	0.6238	0.7966	0.1792	0.8565	tdh
chr20	18995554	18995574	-	TGTTTACTACAATCTCTCGC	0.844	0.5177	0.6877	0.1795	0.0	0.4868	0.4524	-0.0845	-0.0574	0.608	tdh
chr20	18995586	18995606	-	AGCGCTGTAGTGCACCAACC	0.5172	0.603	0.6988	0.52	0.4977	0.4096	0.4743	0.3217	0.5859	0.1987	tdh
chr20	18996045	18996065	-	CATGTTCTGCTGCAATGTCT	0.6362	0.5501	0.7292	0.4886	0.2049	0.4904	0.3813	-0.2582	-0.032	0.1207	tdh
chr20	18996085	18996105	-	CCAAAGGCACCAATGGTGCT	1.0	0.5732	0.6962	0.4068	0.116	0.2726	0.6128	0.1057	0.056	0.1434	tdh
chr20	18996101	18996121	-	TCGAGGTGAAGTTGGTCCAA	0.4862	0.5834	0.6741	0.6918	0.5386	0.6042	0.4582	0.5644	0.4762	0.1007	tdh
chr20	18996118	18996138	-	AGGTCAGGAGTGGGATTTCG	0.3268	0.5416	0.5827	0.6031	0.6146	0.6297	0.3732	-0.3258	-0.3712	0.1972	tdh
chr20	18996138	18996158	-	TGCGTGGTCTCTGCACACAG	0.4702	0.7617	0.7614	0.6776	0.6474	0.7255	0.7607	0.6939	-0.026	0.4813	tdh
chr20	18996306	18996326	-	ACCGCAGACAGCGGAAGTCA	0.4707	0.5894	0.5416	0.5294	0.4816	0.6199	0.6963	0.7135	0.5549	0.0278	tdh
chr20	18996358	18996378	-	GTACCTGTTGTGCCACCGCC	0.5593	0.4833	0.5826	0.5256	0.4684	0.5454	0.3741	0.1282	-0.1447	0.6515	tdh
chr20	19008076	19008096	-	TTACTGCAGTCCCCAGACCC	0.52	0.6022	0.7059	0.5355	0.4061	0.5467	0.7037	1.294	0.9919	0.3999	pinx1
chr20	19008237	19008257	-	TCTGTCCATGGCAGTTGTTA	0.4856	0.3962	0.721	0.5338	0.234	0.3768	0.2961	-0.317	0.0555	0.0584	pinx1
chr20	19008542	19008562	-	CTGAAACCCTTGTCCTGCGT	0.754	0.5298	0.7544	0.4057	0.3156	0.6024	0.3184	-0.4454	-0.454	0.071	pinx1
chr20	19018504	19018524	-	CTGTCTCGCTGCGACTGGAC	1.0	0.4407	0.5837	0.5718	0.4738	0.6001	0.2905	-0.3059	-0.4351	0.0338	pinx1
chr20	19058046	19058066	-	TAGCAGTGTTTGTCCTCTTG	0.4928	0.5726	0.8476	0.5358	0.6476	0.6718	0.4322	-0.2736	-0.3186	0.0784	pinx1
chr20	19058110	19058130	-	TGCTCTGCATCGCTGGCATT	1.0	0.4068	0.6513	0.4628	0.2703	0.3553	0.2023	-0.4907	-0.1622	0.0209	pinx1
chr20	19075382	19075402	-	CTGTGAGAGGTGTGTCCGTC	0.9927	0.46	0.6015	0.636	0.5242	0.5416	0.2504	-0.3243	-0.1583	0.0496	sox7
chr20	19075395	19075415	-	GTCCGCGGGAGCTCTGTGAG	0.488	0.6174	0.799	0.6588	0.6558	0.6759	0.5928	0.8239	0.1424	0.0633	sox7
chr20	19076639	19076659	-	ACATATGGCCTCTTTTGCGG	1.0	0.5953	0.7436	0.5907	0.2225	0.6203	0.5868	-0.2942	-0.6055	0.6876	sox7
chr20	19076776	19076796	-	CGGGGCCGAGGGTGGTCAGG	1.0	0.4525	0.8099	0.87	0.7171	0.556	0.4707	0.3393	0.1834	0.0582	sox7
chr20	19076779	19076799	-	GGTCGGGGCCGAGGGTGGTC	1.0	0.3878	0.7383	0.6338	0.4374	0.4907	0.2314	-0.704	-0.6011	0.0223	sox7
chr20	19076788	19076808	-	GGGAGTTTTGGTCGGGGCCG	0.8663	0.2772	0.7202	0.7141	0.5019	0.4533	0.1013	-1.2086	-1.6498	0.0883	sox7
chr20	19076809	19076829	-	AGCAGCCTCTAGGATCCGGA	1.0	0.6241	0.7198	0.4241	0.5666	0.7209	0.52	0.5802	0.3979	0.4069	sox7
chr20	19076900	19076920	-	TCTCTGAAGACCCTGACGCC	1.0	0.5692	0.7525	0.3683	0.3783	0.5347	0.5175	0.2113	-0.0854	0.2734	sox7
chr20	19076924	19076944	-	AAGCTGCTGTTGGAGCTCGC	0.5133	0.5684	0.7922	0.5401	0.3723	0.5189	0.4072	-0.3332	-0.0864	0.2388	sox7
chr20	19076978	19076998	-	GCGTCCAGAGGGGACATCTC	0.7742	0.4802	0.6655	0.5467	0.296	0.2763	0.3331	-0.1327	0.5414	0.1017	sox7
chr20	19076990	19077010	-	TCATGATCCACTGCGTCCAG	0.3396	0.6334	0.7578	0.5735	0.4826	0.6429	0.5022	0.4431	-0.0372	0.2988	sox7
chr20	19077033	19077053	-	GCTGGTGGAGACTGAACTGG	0.5076	0.6908	0.7091	0.8013	0.6572	0.7041	0.7203	0.8474	0.0235	0.5231	sox7
chr20	19077057	19077077	-	GCAAGAGTTGGAGGACGAGC	0.4758	0.5041	0.5831	0.4824	0.5117	0.6463	0.5482	0.2018	0.0036	0.1793	sox7
chr20	19077066	19077086	-	GTCTTCTGGGCAAGAGTTGG	0.6154	0.4055	0.6053	0.5707	0.5314	0.6499	0.5082	0.3915	-0.1174	0.0445	sox7
chr20	19077125	19077145	-	TGGGAGTAATCGGGATGGTA	0.8109	0.3829	0.5909	0.5978	0.5623	0.6457	0.5014	-0.088	-0.1174	0.0072	sox7
chr20	19134286	19134306	-	TCCAACAGAAGCGGGTGGAA	0.7027	0.5663	0.6159	0.4106	0.4841	0.5982	0.4324	-0.0637	-0.088	0.0605	rp1l1b
chr20	19137438	19137458	-	TGGAAACAATTTTTCTGATG	0.3012	0.5045	0.7343	0.4275	0.2033	0.4257	0.1046	-1.394	-1.5993	0.0427	rp1l1b
chr20	19137571	19137591	-	GCACTTTCATCTCCATTGAC	0.4761	0.5355	0.591	0.3465	0.1922	0.4114	0.367	-0.3359	-0.0871	0.3555	rp1l1b
chr20	19137857	19137877	-	GCTCCTTGACTGGGAGGTAC	1.0	0.5051	0.6026	0.4557	0.3644	0.4049	0.3712	-0.3037	-0.1323	0.2411	rp1l1b
chr20	19137863	19137883	-	CTTACAGCTCCTTGACTGGG	1.0	0.6504	0.5763	0.4561	0.4548	0.682	0.6458	0.4941	-0.0569	0.2588	rp1l1b
chr20	19137915	19137935	-	TTTGCACACTATTCTTCTTG	0.3518	0.4773	0.7634	0.3011	0.0	0.3649	0.1535	-1.0537	-1.1313	0.122	rp1l1b
chr20	19138023	19138043	-	TGTATCTACTTGCTGTCCGA	1.0	0.5737	0.7824	0.3662	0.2563	0.5974	0.5097	0.5066	0.3043	0.326	rp1l1b
chr20	19138095	19138115	-	CTTTGGTTTAGGGGATATTG	0.3312	0.4952	0.704	0.3441	0.0438	0.41	0.3129	-0.391	-0.272	0.065	rp1l1b
chr20	19138106	19138126	-	GTACTTGTGCTCTTTGGTTT	0.5205	0.2545	0.7214	0.3327	0.3313	0.3966	0.1845	-0.85	-0.7606	0.1916	rp1l1b
chr20	19138181	19138201	-	AGGTTGGAGGAAATTACATC	0.6401	0.5608	0.6833	0.4335	0.2884	0.5239	0.3917	-0.398	0.4316	0.1312	rp1l1b
chr20	19138194	19138214	-	ATGATCTTTAGGGAGGTTGG	0.7108	0.5156	0.8099	0.5972	0.4322	0.6088	0.4269	0.0993	0.2128	0.065	rp1l1b
chr20	19138201	19138221	-	CACTTAAATGATCTTTAGGG	0.2679	0.6067	0.6523	0.5227	0.1964	0.5726	0.4227	-0.0477	-0.2111	0.3259	rp1l1b
chr20	19138281	19138301	-	CAGTGATGCTAGAATTTGTG	0.8246	0.6219	0.7137	0.4112	0.5021	0.6654	0.521	0.4092	0.0342	0.333	rp1l1b
chr20	19138413	19138433	-	CAGAGATGCAGGAGATTTAC	0.4811	0.3239	0.6161	0.5593	0.2352	0.3389	0.1354	-0.7238	0.3378	0.0866	rp1l1b
chr20	19138424	19138444	-	GACAGATGCCTCAGAGATGC	0.9352	0.4689	0.5831	0.3837	0.343	0.6205	0.5337	0.2505	0.1339	0.0597	rp1l1b
chr20	19138511	19138531	-	ACCTCTTCAGTGCCAACTTC	0.898	0.3195	0.5697	0.2449	0.26	0.3746	0.1338	-0.9171	-0.1556	0.0593	rp1l1b
chr20	19138716	19138736	-	AGGATTTCCATTCTCACACG	0.8656	0.64	0.7627	0.5806	0.3785	0.5478	0.6592	0.4827	0.0562	0.6704	rp1l1b
chr20	19139180	19139200	-	ATATTTGATATTATCGAAAC	0.6208	0.3997	0.6172	0.4098	0.0	0.3448	0.0928	-1.0808	-0.8224	0.0551	rp1l1b
chr20	19139220	19139240	-	AGTCTCACTCAGTTCAAAGG	0.7482	0.6334	0.8663	0.4446	0.356	0.6691	0.7312	1.0273	0.5846	0.5577	rp1l1b
chr20	19139223	19139243	-	CTCAGTCTCACTCAGTTCAA	0.4823	0.4626	0.7214	0.4916	0.318	0.4505	0.1988	-0.8244	-0.7405	0.1701	rp1l1b
chr20	19139393	19139413	-	TGATGAGCTCCTTTATCTTC	0.4723	0.2526	0.5923	0.1392	0.1793	0.3535	0.0228	-1.7417	-1.1017	0.1227	rp1l1b
chr20	19139939	19139959	-	GAGCTTTCACATGTTTCTTT	0.2664	0.2256	0.7072	0.3109	0.1672	0.2902	0.0388	-1.6651	-1.0356	0.0459	rp1l1b
chr20	19140015	19140035	-	GGATTTCTTTGATTTAACAG	0.3963	0.6282	0.7011	0.3418	0.01	0.4947	0.3889	0.3119	-0.0988	0.6693	rp1l1b
chr20	19140300	19140320	-	GGACTTATTTGATCTTCCAG	0.7106	0.6456	0.7627	0.4509	0.352	0.6479	0.4075	0.1557	-0.1981	0.4765	rp1l1b
chr20	19140350	19140370	-	AGTTGGCGTTCTGCTCTTTG	0.421	0.4381	0.8377	0.42	0.539	0.5673	0.4597	-0.3566	-0.3334	0.3023	rp1l1b
chr20	19140701	19140721	-	ATAATCTCTTCTTTATCATC	0.3283	0.3333	0.6114	0.1636	0.0056	0.3027	0.1032	-1.0317	-0.3982	0.1428	rp1l1b
chr20	19140768	19140788	-	AACTTTATTTTCATCTGGTG	0.329	0.4762	0.6381	0.4025	0.0875	0.5306	0.0475	-1.8017	-2.0492	0.0263	rp1l1b
chr20	19140876	19140896	-	AGTGTTACCATCTATTGCAG	0.5208	0.6688	0.819	0.351	0.3769	0.6593	0.6633	1.003	0.8496	0.5283	rp1l1b
chr20	19141068	19141088	-	ATTGGATCTTACTGAAATGC	0.4375	0.4506	0.6111	0.3135	0.0153	0.5123	0.4083	0.0952	0.0832	0.0543	rp1l1b
chr20	19141127	19141147	-	CTTGCACTTGGAGATCTGTC	0.8197	0.4504	0.6591	0.5099	0.219	0.4338	0.403	-0.2291	-0.039	0.088	rp1l1b
chr20	19141172	19141192	-	GCCCTGTCTTCATTTTCATC	0.2172	0.3971	0.7308	0.3103	0.0507	0.2532	0.0571	-1.6605	-1.34	0.1457	rp1l1b
chr20	19141382	19141402	-	TCTAGGTTATGAACCTCTTC	0.436	0.3454	0.7729	0.3062	0.308	0.4278	0.2441	-0.86	-0.052	0.1694	rp1l1b
chr20	19141399	19141419	-	TTGCACTTGGAGATCTATCT	0.8874	0.4315	0.7544	0.3808	0.2378	0.4161	0.2248	-0.3583	0.2833	0.0562	rp1l1b
chr20	19141440	19141460	-	TGCTTTATTCTCCTCAGGTG	0.3749	0.5183	0.6665	0.4152	0.4694	0.6406	0.4355	0.0971	-0.4678	0.0621	rp1l1b
chr20	19141844	19141864	-	CCAATGTTTTTAGTGTCTTG	0.4231	0.5201	0.7721	0.1707	0.0751	0.3878	0.1155	-1.6837	-1.9358	0.1268	rp1l1b
chr20	19142076	19142096	-	TTTTGATTTCTTGGATCTCG	1.0	0.5341	0.6191	0.251	0.0	0.3241	0.0318	-2.0451	-2.4162	0.0612	rp1l1b
chr20	19142678	19142698	-	TTGGCTGATAGCTGTCCATC	0.7202	0.4851	0.5949	0.4432	0.4213	0.4168	0.2883	-0.4413	0.3413	0.0466	rp1l1b
chr20	19142859	19142879	-	CCCAGAGTGTGAGATTGCAG	0.4583	0.6759	0.7911	0.5487	0.6281	0.7036	0.6117	0.6414	0.21	0.3776	rp1l1b
chr20	19143087	19143107	-	GGGACTTAGTTGGTTTCCCG	1.0	0.6147	0.7401	0.4995	0.5946	0.705	0.6442	-0.0225	-0.4748	0.5653	rp1l1b
chr20	19143143	19143163	-	GAGCCACCAAGCAGAATAAC	0.5054	0.3741	0.5274	0.5637	0.3183	0.5188	0.3386	-0.3167	0.3473	0.2945	rp1l1b
chr20	19143257	19143277	-	TTATTAGATGTGCAAGACCG	1.0	0.5935	0.6808	0.5236	0.3253	0.6369	0.5922	0.8044	0.2905	0.8944	rp1l1b
chr20	19143383	19143403	-	GAGGCATTAGGCAAGAAAGA	0.4006	0.4992	0.6516	0.2129	0.3675	0.6487	0.5742	0.4915	0.3701	0.2013	rp1l1b
chr20	19143395	19143415	-	ACCTCAGTTGGGGAGGCATT	0.8802	0.4502	0.6513	0.6234	0.3286	0.2464	0.2856	-0.4549	0.4665	0.0316	rp1l1b
chr20	19143402	19143422	-	ATTCACCACCTCAGTTGGGG	0.6881	0.6309	0.7419	0.434	0.3748	0.618	0.4812	0.1121	-0.2659	0.1773	rp1l1b
chr20	19143456	19143476	-	ATCATCAGCCAAGTCACACA	0.7192	0.6343	0.7214	0.3395	0.1004	0.4998	0.6296	0.8674	0.6994	0.1654	rp1l1b
chr20	19143527	19143547	-	CGATCAATTTCATCTCCCAT	0.3378	0.6318	0.5758	0.4318	0.3001	0.5623	0.3251	-0.4375	-0.2565	0.5225	rp1l1b
chr20	19143650	19143670	-	AAATCATCCTCAACAGTTTC	0.3245	0.2725	0.5225	0.2798	0.0	0.2508	0.0241	-1.7624	-0.8031	0.0145	rp1l1b
chr20	19143708	19143728	-	GACTTTCATCACCAGAACTG	0.818	0.6844	0.7294	0.4308	0.4417	0.6866	0.7444	1.0451	0.4029	0.2662	rp1l1b
chr20	19143730	19143750	-	TATCGAGTTTGGGGCTCAGC	0.7004	0.4904	0.7541	0.3014	0.0931	0.2834	0.1836	-0.6662	-0.4513	0.0559	rp1l1b
chr20	19143767	19143787	-	CCATACACCGGAGATACCTC	1.0	0.5535	0.6881	0.3816	0.3235	0.6196	0.6075	0.4709	0.6783	0.2333	rp1l1b
chr20	19143860	19143880	-	TTTTTACCATCTTCATCACA	0.4205	0.6172	0.6203	0.2312	0.0	0.0779	0.1372	-1.9152	-2.0435	0.1962	rp1l1b
chr20	19144005	19144025	-	ACTGTTAACATCTACACCTG	0.4133	0.7225	0.8049	0.5756	0.565	0.669	0.6722	0.8635	0.4131	0.2117	rp1l1b
chr20	19144108	19144128	-	CAACTTCCTGTACCTTTGTC	1.0	0.3184	0.6868	0.354	0.2499	0.3561	0.2716	-0.8368	-0.6153	0.0317	rp1l1b
chr20	19179384	19179404	-	TGAAGATCATTTTCACTAGC	0.3781	0.4054	0.6114	0.3517	0.0	0.2117	0.0125	-2.0892	-1.8567	0.186	blk
chr20	19180348	19180368	-	TCCCTCATAACCTGTGACCA	0.6816	0.6134	0.6505	0.2274	0.5166	0.6265	0.5882	0.947	0.2271	0.124	blk
chr20	19180710	19180730	-	TCTCTCACAAGAAAGGAACC	0.9287	0.6053	0.7494	0.185	0.4069	0.6355	0.6616	0.6564	0.5811	0.2658	blk
chr20	19180717	19180737	-	TTCACTTTCTCTCACAAGAA	0.8801	0.456	0.5886	0.2121	0.201	0.4283	0.2515	-0.926	-1.0634	0.1422	blk
chr20	19183491	19183511	-	TGTAATATCCGCCATTATCC	0.8585	0.3784	0.7636	-0.0729	0.0349	0.4868	0.3445	-0.1569	0.2508	0.0509	blk
chr20	19191057	19191077	-	AAACCATCCGCTGTCCCTAT	1.0	0.4717	0.6799	0.5248	0.1802	0.2571	0.3104	-0.7325	0.2864	0.0954	blk
chr20	19191100	19191120	-	CTGAGGGGCGGTGCTTTTAC	0.5185	0.1959	0.8017	0.6137	0.321	0.2411	0.0985	-1.74	-0.9197	0.0335	blk
chr20	19191117	19191137	-	TCCTGAGCCCAGGGTCTCTG	0.4202	0.4938	0.7483	0.3418	0.5488	0.6219	0.4908	0.4604	0.0401	0.0943	blk
chr20	19191127	19191147	-	CTCCCACTCATCCTGAGCCC	0.9492	0.4608	0.6657	0.2209	0.4347	0.5165	0.516	-0.0067	-0.1402	0.1117	blk
chr20	19194030	19194050	-	CAGATTGGCCTCCTGCAGGA	0.6727	0.59	0.6868	0.49	0.5378	0.673	0.6669	0.8438	0.666	0.1868	blk
chr20	19194034	19194054	-	TCATCAGATTGGCCTCCTGC	0.716	0.5221	0.6513	0.2078	0.3626	0.6187	0.5101	0.464	0.5026	0.3871	blk
chr20	19194242	19194262	-	CTGTCTTCAGAAAGTCTAAC	0.5502	0.4412	0.5191	0.3669	0.0824	0.3573	0.1692	-1.2088	-0.527	0.3475	blk
chr20	19213585	19213605	-	ACAGTCCGACAGAGTTCACA	0.4185	0.668	0.7119	0.2912	0.2661	0.596	0.5968	0.5487	0.6404	0.2992	fndc4a
chr20	19238506	19238526	-	ACGGACACATTAACCGGTGC	0.9113	0.5566	0.7072	0.4699	0.5047	0.6321	0.4872	0.532	0.2152	0.0602	fndc4a
chr20	19238535	19238555	-	CGGTGGCTGAATCTGCTCTC	1.0	0.479	0.6975	0.5331	0.443	0.5209	0.45	-0.3345	0.0848	0.1126	fndc4a
chr20	19238572	19238592	-	CCAATGATGATGTCACCCTC	0.9426	0.5676	0.6822	0.4753	0.4338	0.5641	0.494	0.2799	0.4848	0.2588	fndc4a
chr20	19258650	19258670	-	GCAGGTGTCTGGCTTTATCC	0.3691	0.4362	0.7828	0.3075	0.449	0.5882	0.3381	0.1718	0.5706	0.2569	fndc4a
chr20	19290892	19290912	-	CTGTGGGAGATCGCACAGGA	0.3953	0.6323	0.5954	0.6358	0.6374	0.6763	0.6393	0.1176	-0.0719	0.0903	si:dkey-71h2.2
chr20	19290896	19290916	-	GGATCTGTGGGAGATCGCAC	0.8271	0.5623	0.6183	0.462	0.521	0.7024	0.6736	1.0913	0.9994	0.6437	si:dkey-71h2.2
chr20	19293527	19293547	-	AACAGATAAAACTCAGGATA	0.4332	0.4738	0.6114	0.4731	0.3349	0.5819	0.3182	-0.1072	0.2031	0.0125	si:dkey-71h2.2
chr20	19293533	19293553	-	CTGCACAACAGATAAAACTC	0.5348	0.6026	0.6256	0.4167	0.3999	0.6483	0.621	0.1696	0.1899	0.1607	si:dkey-71h2.2
chr20	19308668	19308688	-	TTGAGGACGTGTCCATTTAC	0.6311	0.399	0.6917	0.5547	0.2241	0.3249	0.142	-0.9443	0.0184	0.154	si:dkey-71h2.2
chr20	19308685	19308705	-	AGAGACTAATGACCTCGTTG	0.9155	0.6782	0.7911	0.3412	0.5371	0.6922	0.6816	1.0028	0.6028	0.2905	si:dkey-71h2.2
chr20	19308726	19308746	-	ACCCTCACTGTTTCCCCCAA	0.409	0.5555	0.7214	0.6478	0.5146	0.4766	0.336	-0.1251	-0.1067	0.1015	si:dkey-71h2.2
chr20	19313081	19313101	-	TGGCAGCGGCTGCCATCAGG	0.3024	0.602	0.8227	0.724	0.682	0.6515	0.5785	0.1536	0.0206	0.0868	si:dkey-71h2.2
chr20	19313112	19313132	-	ACTCTGGTTGGTCAACCTAA	0.9579	0.5187	0.7197	0.4018	0.3374	0.4506	0.3341	-0.542	-0.0714	0.3383	si:dkey-71h2.2
chr20	19313166	19313186	-	ACCAAAGAGACGCTCCTGGA	0.8469	0.5521	0.7056	0.4266	0.5099	0.651	0.6818	0.2102	0.1831	0.0319	si:dkey-71h2.2
chr20	19365607	19365627	-	AGAGCAATAATAAAAAGTCC	0.3755	0.5709	0.5274	0.2756	0.2698	0.6361	0.4917	0.2907	0.279	0.1986	si:dkey-71h2.2
chr20	19372786	19372806	-	TAGAAGCAGACAAAGCACAG	0.3948	0.8014	0.8004	0.4996	0.5422	0.7311	0.8117	1.4656	0.7307	0.7437	si:dkey-71h2.2
chr20	19391621	19391641	-	TCCAATTTATATGGGCCGCA	0.959	0.5085	0.5592	0.3263	0.035	0.3285	0.201	-0.3143	-0.7031	0.4163	si:ch211-278j3.3
chr20	19391776	19391796	-	TGTCCTCCATACAGTCCCTC	0.5852	0.4989	0.637	0.4204	0.4217	0.5528	0.4626	0.2652	0.5159	0.4077	si:ch211-278j3.3
chr20	19400984	19401004	-	TCACTGATGTGCATTATCTG	0.5337	0.6921	0.8146	0.3755	0.4658	0.6513	0.6052	0.7783	0.2575	0.4303	si:ch211-278j3.3
chr20	19401010	19401030	-	GTTCTGTTGGCTATGCATGC	0.848	0.5707	0.7871	0.254	0.257	0.5819	0.5651	0.2842	0.271	0.1653	si:ch211-278j3.3
chr20	19401059	19401079	-	CCAATGACGGCAGCTGCAAT	0.9128	0.4658	0.7733	0.4536	0.1001	0.4149	0.2924	-0.3562	0.0712	0.1986	si:ch211-278j3.3
chr20	19401227	19401247	-	CACGCTCTACGTCTTCAACG	0.4807	0.6999	0.7354	0.3208	0.5703	0.7284	0.7286	1.0429	0.2471	0.7651	si:ch211-278j3.3
chr20	19401265	19401285	-	CAACGTGCTCGCCACACGTC	1.0	0.502	0.7151	0.6137	0.1741	0.3785	0.2881	-0.1808	-0.0774	0.0388	si:ch211-278j3.3
chr20	19401361	19401381	-	AAGCTAAGTTGTGGTCGGGA	0.9479	0.5982	0.6017	0.6762	0.5731	0.6589	0.4175	0.3305	0.2096	0.2272	si:ch211-278j3.3
chr20	19406357	19406377	-	AGCTCTGCTGGAGCGATTCG	0.2665	0.4756	0.7021	0.4693	0.5271	0.6026	0.5653	0.227	-0.151	0.1985	si:ch211-278j3.3
chr20	19406597	19406617	-	GTCCTTGTCCTCCTCCAGTC	0.3821	0.4347	0.6868	0.5031	0.4784	0.48	0.3923	-0.0857	0.14	0.1094	si:ch211-278j3.3
chr20	19406660	19406680	-	GAGTGTCGTGGGTGATGAGG	0.4941	0.4296	0.6525	0.7566	0.7159	0.7081	0.6284	0.7099	0.4001	0.104	si:ch211-278j3.3
chr20	19406663	19406683	-	AGGGAGTGTCGTGGGTGATG	0.8361	0.5584	0.7721	0.6209	0.7461	0.694	0.5839	0.8093	0.364	0.0241	si:ch211-278j3.3
chr20	19406683	19406703	-	GGAGATGGCGGGACCGGTGA	0.791	0.4151	0.797	0.7018	0.6746	0.6976	0.5033	0.0305	-0.0562	0.0788	si:ch211-278j3.3
chr20	19406704	19406724	-	CTGGAGGTCTGCCGGTTTGG	0.8804	0.4741	0.7863	0.6437	0.7433	0.6688	0.543	0.0136	-0.1226	0.1076	si:ch211-278j3.3
chr20	19406720	19406740	-	TCAGGGTGATGCAGGACTGG	0.3446	0.6004	0.7721	0.5787	0.7443	0.7183	0.6981	0.8949	0.3974	0.2604	si:ch211-278j3.3
chr20	19406728	19406748	-	TCTCAGGCTCAGGGTGATGC	0.6181	0.4646	0.7918	0.2748	0.2529	0.5751	0.5746	0.3295	0.0952	0.0778	si:ch211-278j3.3
chr20	19406738	19406758	-	TTGTCTTTCCTCTCAGGCTC	0.5051	0.3218	0.5225	0.3864	0.1252	0.5063	0.2953	-0.7392	-0.9334	0.1507	si:ch211-278j3.3
chr20	19415189	19415209	-	CACCGGGACTCTGAACAAGG	1.0	0.6876	0.7614	0.6079	0.662	0.7282	0.7244	1.2456	0.4868	0.2589	si:ch211-278j3.3
chr20	19415192	19415212	-	GCCCACCGGGACTCTGAACA	0.7918	0.6489	0.7639	0.4076	0.5498	0.6452	0.6278	0.4017	-0.2084	0.0285	si:ch211-278j3.3
chr20	19428529	19428549	-	GAAAATCGCTCTCAAAAGTA	0.308	0.4741	0.591	0.4002	0.1591	0.5644	0.3563	-0.5669	-0.5351	0.0921	znf513a
chr20	19428553	19428573	-	AGAACTCGAGTTCTTGTCCC	0.891	0.5316	0.6516	0.431	0.3962	0.5797	0.6325	0.4021	0.2707	0.237	znf513a
chr20	19428607	19428627	-	TCTCACCTGAGAACTTTTCA	0.6562	0.3456	0.7777	0.0823	0.1541	0.3844	0.1274	-1.8619	-1.3453	0.0924	znf513a
chr20	19429840	19429860	-	TCGTCTCCCAGGGGGAAGCC	0.8988	0.4577	0.56	0.5984	0.0002	0.1396	0.3274	-1.5691	-1.7205	0.143	znf513a
chr20	19429851	19429871	-	GGGAGTTCTCCTCGTCTCCC	0.7813	0.3636	0.6647	0.3925	0.4136	0.4843	0.3596	-0.6134	-0.654	0.0608	znf513a
chr20	19429874	19429894	-	CTCCATACTGAGTCGACTGA	0.8817	0.549	0.7544	0.2484	0.3314	0.5897	0.3359	-0.3185	-0.4632	0.1262	znf513a
chr20	19429911	19429931	-	GTTCGCTTTCGGTTGCGCGG	1.0	0.6189	0.8804	0.4901	0.0835	0.6253	0.5591	0.3709	-0.3218	0.5881	znf513a
chr20	19429958	19429978	-	GCAAGAAAGGTAAGAGGGAA	0.3556	0.5429	0.5059	0.6462	0.4652	0.6237	0.3707	-0.1983	-0.3974	0.3016	znf513a
chr20	19429964	19429984	-	GCCCCTGCAAGAAAGGTAAG	0.4321	0.6074	0.7212	0.2202	0.4617	0.6373	0.6037	0.5007	0.1724	0.2967	znf513a
chr20	19429971	19429991	-	GACCACAGCCCCTGCAAGAA	0.3104	0.444	0.6443	0.3239	0.3027	0.5017	0.473	0.2438	0.1883	0.0515	znf513a
chr20	19429998	19430018	-	CGGGTCCCAAGGGGTCTTCC	0.772	0.4038	0.7261	0.4466	0.3648	0.273	0.1587	-1.0729	-0.416	0.0117	znf513a
chr20	19430009	19430029	-	TAAGTCCATGCCGGGTCCCA	1.0	0.4996	0.693	0.6041	0.487	0.5631	0.5596	0.2952	0.253	0.0125	znf513a
chr20	19430163	19430183	-	GCGTGCATGAGTGGAGCTTC	0.7024	0.3275	0.5356	0.5447	0.5146	0.5356	0.2831	-0.5685	-0.1921	0.019	znf513a
chr20	19430276	19430296	-	CACTAGTTGTGCCGATGCGT	1.0	0.5645	0.5592	0.3837	0.4008	0.634	0.5307	0.0706	0.099	0.0765	znf513a
chr20	19430301	19430321	-	GTATGCGCAAGTGCCTTTGC	0.7431	0.4557	0.7023	0.3467	0.3134	0.5349	0.2706	-0.4786	0.1215	0.2062	znf513a
chr20	19430339	19430359	-	TGTGCAAGTGTTGCACTTAT	1.0	0.2516	0.6263	0.4283	0.3442	0.3255	0.1066	-1.2085	-0.2141	0.0605	znf513a
chr20	19430376	19430396	-	GGTGCCTCTTCAGGTTCCCT	0.7572	0.4662	0.6512	0.3784	0.3938	0.432	0.4724	-0.1399	-0.2246	0.1308	znf513a
chr20	19430503	19430523	-	TGCTTACCTTCAGTGGGAGC	0.7186	0.5006	0.6597	0.2932	0.1357	0.5049	0.4753	-0.3403	-0.7268	0.0574	znf513a
chr20	19430589	19430609	-	CTAACAGCGCCTGCAACTGA	0.6723	0.533	0.6125	0.4601	0.3796	0.6967	0.4513	0.034	-0.1885	0.2343	znf513a
chr20	19430669	19430689	-	ATGTTTGCTGCGCGAGTCTG	0.7914	0.5909	0.6525	0.7365	0.3781	0.6008	0.3217	0.0975	-0.4298	0.0887	znf513a
chr20	19430730	19430750	-	AACATGGGGGGTAGTGCGGC	0.739	0.4575	0.6536	0.6438	0.3931	0.5515	0.36	-0.4882	-0.635	0.0156	znf513a
chr20	19430758	19430778	-	GCCACACAATCGACAAGTGA	0.5979	0.5662	0.603	0.321	0.3143	0.6438	0.4375	0.4803	0.1243	0.1301	znf513a
chr20	19430785	19430805	-	GGATCCGTCCTCGTCGTCTA	1.0	0.5039	0.6325	0.4015	0.4392	0.568	0.3995	-0.0336	0.031	0.1174	znf513a
chr20	19447384	19447404	-	GCCCAACGAGCAGATGAAAG	0.916	0.6513	0.8052	0.3514	0.4908	0.6731	0.6599	0.7181	0.0114	0.2034	snx17
chr20	19449140	19449160	-	GGAGAAGGGCTCAAAGAAGG	0.2828	0.6353	0.7236	0.65	0.5813	0.7525	0.6792	1.0258	0.4435	0.3107	snx17
chr20	19449155	19449175	-	GCTGAAATCCCTGCAGGAGA	0.5316	0.4808	0.6961	0.4066	0.3394	0.6355	0.4803	-0.0872	-0.3737	0.2125	snx17
chr20	19449161	19449181	-	CAGACAGCTGAAATCCCTGC	0.6452	0.571	0.6374	0.4584	0.5007	0.6652	0.572	0.2061	0.2186	0.4176	snx17
chr20	19449211	19449231	-	ACGGTGTCAGACATTGACCG	0.7398	0.7609	0.8146	0.6274	0.5789	0.6903	0.7184	1.5077	0.5959	0.8487	snx17
chr20	19451549	19451569	-	ACTCAACTTATTATACGCTC	0.7474	0.5074	0.6394	0.4729	0.2061	0.5874	0.3696	0.2481	0.5756	0.1222	snx17
chr20	19460764	19460784	-	ATCGAATCATCCTACGAAAG	0.6202	0.6122	0.7769	0.4735	0.3885	0.641	0.5266	0.2155	-0.1453	0.2545	snx17
chr20	19460835	19460855	-	TCCAGACGTGAGAAAACTGC	1.0	0.5883	0.6728	0.4106	0.3676	0.6495	0.4768	0.4075	0.1374	0.2082	snx17
chr20	19469521	19469541	-	GCCTGTTCCTGGTTCAGGAG	0.9524	0.5023	0.7278	0.4907	0.5965	0.6409	0.4919	0.0523	-0.3693	0.2149	snx17
chr20	19469526	19469546	-	TTTCAGCCTGTTCCTGGTTC	0.4104	0.3521	0.8155	0.4641	0.0431	0.3678	0.2045	-1.1332	-1.2216	0.0752	snx17
chr20	19474659	19474679	-	CCAGACCGAGGACGTTCTGG	1.0	0.6441	0.7627	0.5179	0.676	0.6895	0.6693	-0.2297	-0.5123	0.3108	snx17
chr20	19474671	19474691	-	CCTCACATCTGACCAGACCG	0.9444	0.7321	0.7658	0.3396	0.5733	0.6822	0.7236	1.2652	0.2401	0.8699	snx17
chr20	19474707	19474727	-	CTACCTGTCCAACGGCCAGA	0.6757	0.6075	0.609	0.2394	0.1739	0.5128	0.4188	-0.3569	-0.4816	0.62	snx17
chr20	19474743	19474763	-	CCAGCAGATCCCCACTGAAG	0.6336	0.5766	0.7496	0.4032	0.5209	0.668	0.6193	1.0259	0.7193	0.1031	snx17
chr20	19480785	19480805	-	CTTTTTGAGGAAAGCTCAAC	0.5652	0.4422	0.631	0.4642	0.0	0.2058	0.141	-0.8983	-0.5236	0.1731	snx17
chr20	19480798	19480818	-	AGATGTTCAACAGCTTTTTG	0.2261	0.4476	0.7436	0.2775	0.3118	0.4756	0.1682	-1.7909	-1.546	0.069	snx17
chr20	19494877	19494897	-	ACTCTTGGGCCTTCATGAAC	0.6045	0.4079	0.7103	0.4656	0.1057	0.3598	0.3245	-0.2909	0.1203	0.0605	snx17
chr20	19515361	19515381	-	CCCGGACACTCCAGTTTTGA	1.0	0.375	0.6789	0.4554	0.3808	0.4191	0.2015	-1.1755	-0.7842	0.0904	atraid
chr20	19519739	19519759	-	ACAGGCAAAAGGGAAACTGC	0.3681	0.6216	0.687	0.3802	0.497	0.673	0.6836	0.4794	0.4724	0.2479	eif2b4
chr20	19521295	19521315	-	ACCCAATCAATGCAAAGAAG	0.5643	0.5557	0.7283	0.4355	0.2165	0.6185	0.5597	0.4807	-0.051	0.2327	eif2b4
chr20	19521331	19521351	-	TGCCATCAAGTACATAAAGA	0.4914	0.5053	0.7072	0.2099	0.3511	0.6165	0.5299	-0.3219	-0.4144	0.1189	eif2b4
chr20	19521482	19521502	-	ACAAGCTTTCACCTTATATC	0.6123	0.397	0.7214	0.2138	0.1221	0.3685	0.1494	-0.6652	0.002	0.0915	eif2b4
chr20	19521515	19521535	-	CTCCAAACGAGGAGTTGTCA	1.0	0.5599	0.6977	0.2334	0.3035	0.5417	0.2847	-0.4194	-0.3915	0.0124	eif2b4
chr20	19521526	19521546	-	CTATAGCACACCTCCAAACG	0.8585	0.6766	0.7813	0.4032	0.4237	0.6386	0.6914	0.8465	0.0312	0.6647	eif2b4
chr20	19521640	19521660	-	CCTGCTACATGCCTTCAAAC	0.7527	0.4812	0.7079	0.4072	0.2358	0.4292	0.3677	-0.0301	0.3176	0.3911	eif2b4
chr20	19521684	19521704	-	TACTCTCAGGGCATTATAGC	1.0	0.481	0.6183	0.3442	0.0224	0.3629	0.2346	-0.6301	-0.1085	0.0706	eif2b4
chr20	19521697	19521717	-	GTTGGGCCTGCAGTACTCTC	0.9067	0.3496	0.748	0.5462	0.5209	0.603	0.3974	-0.0064	0.4542	0.0882	eif2b4
chr20	19524929	19524949	-	ACCCTCCCACGCAGCAAATC	0.7333	0.3565	0.693	0.3236	0.0841	0.2424	0.1539	-0.2754	0.5989	0.0271	eif2b4
chr20	19525010	19525030	-	TGTTCATTTAGGTTCCTTTG	0.4294	0.4474	0.7206	0.4055	0.2458	0.4809	0.3016	-0.5469	-0.4503	0.0756	eif2b4
chr20	19525438	19525458	-	TGTCTTACAGAAGTCAGGGC	0.6464	0.5374	0.7006	0.2853	0.2939	0.607	0.3749	0.2449	-0.04	0.2862	eif2b4
chr20	19525443	19525463	-	TCCCGTGTCTTACAGAAGTC	0.8537	0.4135	0.6726	0.3424	0.4594	0.5418	0.3796	-0.4917	-0.273	0.1345	eif2b4
chr20	19525585	19525605	-	CAAGAAGCTTGAGCGACAGC	0.5301	0.5339	0.7356	0.341	0.1802	0.5731	0.3394	-0.0451	-0.1759	0.1204	eif2b4
chr20	19525639	19525659	-	AAGGTTACCTGAGCACGTTC	0.8774	0.4005	0.654	0.5955	0.3852	0.5229	0.4372	0.0364	0.732	0.0471	eif2b4
chr20	19525658	19525678	-	GTTTGTTTGTAGTTGTGAAA	0.2213	0.4145	0.7208	0.3581	0.0	0.398	0.0125	-0.9749	-0.8682	0.2524	eif2b4
chr20	19530665	19530685	-	TCCCCCAATGAGCTCCAGCC	0.6912	0.4595	0.65	0.5006	0.3122	0.3129	0.3874	-0.3454	-0.411	0.1586	eif2b4
chr20	19530722	19530742	-	TCAAAACAGGGCAAGAAGGA	0.4055	0.555	0.6726	0.3964	0.1184	0.5861	0.5153	0.6692	0.3501	0.2241	eif2b4
chr20	19530726	19530746	-	AGCATCAAAACAGGGCAAGA	0.279	0.618	0.6363	0.2597	0.2886	0.565	0.6379	0.1728	0.0685	0.1704	eif2b4
chr20	19530735	19530755	-	CTCAGAACGAGCATCAAAAC	0.2104	0.3617	0.7214	0.3444	0.2677	0.4555	0.1602	-0.5907	-0.3773	0.0494	eif2b4
chr20	19531480	19531500	-	ACCCAGAGCCCGGCACATAA	0.6824	0.4781	0.7531	0.3398	0.2335	0.4346	0.2896	-0.2931	0.2368	0.0619	eif2b4
chr20	19531550	19531570	-	GGGTCCTCCAGAGAAGGAAA	0.9041	0.5663	0.5367	0.4873	0.5041	0.6868	0.6306	0.4715	0.4038	0.2098	eif2b4
chr20	19531556	19531576	-	CAACAAGGGTCCTCCAGAGA	0.7955	0.5343	0.7497	0.527	0.3401	0.5508	0.4384	-0.1382	-0.1127	0.0139	eif2b4
chr20	19531649	19531669	-	TTACTTATAGAGTGAAGGTA	0.8007	0.4693	0.539	0.579	0.3008	0.5788	0.3939	-0.0374	0.1785	0.239	eif2b4
chr20	19531965	19531985	-	GCAAGATATTGTAAAAGCAA	0.3455	0.5978	0.5973	0.3732	0.223	0.5922	0.3942	0.3645	0.1412	0.3604	eif2b4
chr20	19562811	19562831	-	CATCTGGTTTGATGACCGCA	1.0	0.5822	0.5858	0.4891	0.3229	0.6031	0.3572	-0.2587	-0.6409	0.1952	nme6
chr20	19582886	19582906	-	CATCTGCTACCACTGTGCAG	0.2446	0.68	0.8709	0.3951	0.3912	0.6531	0.582	0.8078	0.4017	0.7981	si:ch211-101l18.9
chr20	19582921	19582941	-	AATCCTCTCTTCTCAAGAGC	0.7451	0.5156	0.6263	0.2264	0.0902	0.5535	0.4176	0.3053	0.2896	0.3376	si:ch211-101l18.9
chr20	19583014	19583034	-	CGGTCTGCCAACACCAGCTC	0.9081	0.4958	0.6183	0.466	0.5023	0.6458	0.5255	0.2801	0.3177	0.0597	si:ch211-101l18.9
chr20	19588628	19588648	-	CCCTTCAGAAAACTCTTCAG	0.3615	0.6127	0.7152	0.4844	0.4916	0.6783	0.6793	0.4777	0.2137	0.2765	si:ch211-101l18.9
chr20	19785518	19785538	-	GAGGAACTGCCATTGACCAA	0.578	0.6203	0.7214	0.6126	0.4917	0.6803	0.5622	0.6084	0.3456	0.3351	si:ch211-142k18.1
chr20	19785537	19785557	-	CGCATGGAGGATTGAGGCTG	0.2399	0.4616	0.6621	0.5285	0.6127	0.6516	0.5424	0.0734	-0.5191	0.0266	si:ch211-142k18.1
chr20	19785543	19785563	-	ACCGACCGCATGGAGGATTG	0.7458	0.5867	0.8524	0.5548	0.5657	0.6204	0.7521	0.6775	0.4359	0.0283	si:ch211-142k18.1
chr20	19785550	19785570	-	GCTCGTCACCGACCGCATGG	1.0	0.6679	0.8758	0.4347	0.4946	0.6816	0.6691	0.8269	0.0689	0.4086	si:ch211-142k18.1
chr20	19816550	19816570	-	ACATCAGAGGTGTTGGGTAC	0.81	0.5431	0.6371	0.4821	0.3921	0.5108	0.4156	-0.4276	-0.0488	0.0864	chrna2b
chr20	19819195	19819215	-	GTCACATTGTCGTAGTCTGA	0.8475	0.5655	0.6704	0.2676	0.2666	0.6016	0.4044	-0.0233	-0.005	0.1159	chrna2b
chr20	19821576	19821596	-	GCACTTTACCTGTGTGGAAG	0.5978	0.5232	0.7532	0.3731	0.3369	0.5596	0.3716	0.0247	-0.7371	0.1643	chrna2b
chr20	19821720	19821740	-	CTGTGTTCTCGATTCGCTCT	0.7317	0.4946	0.6597	0.4608	0.1773	0.4111	0.3151	-0.483	-0.4401	0.0482	chrna2b
chr20	19821851	19821871	-	ACGGCGAATGATGAAGAAGT	0.4778	0.6666	0.5935	0.7323	0.4854	0.6705	0.7046	0.8704	0.7559	0.213	chrna2b
chr20	19821923	19821943	-	GAAGACCAGTACAGTCAAGC	0.9434	0.5196	0.6647	0.2969	0.3777	0.6554	0.5291	0.0925	0.2242	0.0682	chrna2b
chr20	19821948	19821968	-	TTTCACCACAGTCAGACGGA	0.3933	0.6744	0.729	0.3958	0.0	0.5434	0.5226	0.4388	0.2617	0.5584	chrna2b
chr20	19822014	19822034	-	TGATTTCTGTAATAAGCAGG	0.4462	0.6504	0.6195	0.6516	0.0671	0.5869	0.4837	0.4561	-0.3085	0.5965	chrna2b
chr20	19822017	19822037	-	GGATGATTTCTGTAATAAGC	0.5088	0.5578	0.597	0.1056	0.0108	0.518	0.3427	-0.2268	0.025	0.1791	chrna2b
chr20	19822172	19822192	-	GAAGACCGAATGAACCCAAC	1.0	0.4353	0.7544	0.3839	0.4675	0.6547	0.4072	-0.3879	-0.078	0.1393	chrna2b
chr20	19839083	19839103	-	ACCAACTGGAACAGGGCAAC	0.9835	0.3822	0.6505	0.5148	0.3362	0.5322	0.4882	-0.2451	-0.0003	0.0122	ptk2bb
chr20	19839091	19839111	-	TGTGATAAACCAACTGGAAC	0.4553	0.3814	0.7494	0.2491	0.2675	0.5758	0.3317	-0.5941	-0.6043	0.0466	ptk2bb
chr20	19839147	19839167	-	GTTTGGGAGATTATGAATCG	1.0	0.5847	0.7951	0.4814	0.5559	0.7017	0.6476	0.6495	0.3974	0.3635	ptk2bb
chr20	19841546	19841566	-	CGGTCTTTCCAGATACATAG	1.0	0.5726	0.611	0.3549	0.3859	0.6669	0.5613	0.1646	0.0315	0.6647	ptk2bb
chr20	19845412	19845432	-	GGAGCTCTGTCAACAAGGGG	0.2524	0.6387	0.605	0.7095	0.5786	0.6903	0.4693	0.7476	0.2914	0.5261	ptk2bb
chr20	19845457	19845477	-	GCGGCTGATAGGAGTCATTG	0.4841	0.6986	0.6976	0.4602	0.6135	0.6838	0.6574	0.8787	0.5246	0.198	ptk2bb
chr20	19845468	19845488	-	CCACACATAGTGCGGCTGAT	0.6713	0.508	0.6489	0.4097	0.2823	0.2991	0.2711	-0.9587	-0.4559	0.3513	ptk2bb
chr20	19845696	19845716	-	GAGAAGTTTGTGGGTGAAGC	0.509	0.4383	0.7071	0.3741	0.3844	0.5997	0.3567	-0.3787	-0.6061	0.1028	ptk2bb
chr20	19845766	19845786	-	TCCTGGTTAGAATGGAGAAA	0.4047	0.4653	0.6124	0.292	0.3819	0.582	0.4431	-0.3323	-0.2312	0.2295	ptk2bb
chr20	19845983	19846003	-	GAGTTTACCAAAAAAAGGCA	0.4076	0.6324	0.501	0.3464	0.0806	0.5823	0.4528	0.4013	-0.1073	0.2889	ptk2bb
chr20	19845988	19846008	-	TGAAGGAGTTTACCAAAAAA	0.3404	0.4691	0.6633	0.434	0.3229	0.5097	0.3231	-0.4612	-0.4162	0.3491	ptk2bb
chr20	19846005	19846025	-	TTCTTCGGGGAGGTTCATGA	0.488	0.6241	0.7353	0.516	0.11	0.5032	0.5163	0.7004	0.6252	0.0753	ptk2bb
chr20	19846015	19846035	-	GGGTGAAGGGTTCTTCGGGG	0.7251	0.5881	0.6948	0.7265	0.6393	0.6885	0.5191	0.6807	0.2887	0.1214	ptk2bb
chr20	19846029	19846049	-	CTGAAACGGATGCTGGGTGA	0.3277	0.5151	0.7544	0.546	0.5282	0.6148	0.419	-0.0739	-0.3144	0.0117	ptk2bb
chr20	19846064	19846084	-	TAGCAAAGGTTGGACTGTCC	1.0	0.5355	0.7544	0.6176	0.4465	0.6296	0.3955	-0.1274	-0.0335	0.0073	ptk2bb
chr20	19849109	19849129	-	TGAAATCGACGGTGCAAAAC	1.0	0.33	0.6977	0.4533	0.0815	0.4015	0.2293	-0.7589	-0.3301	0.05	ptk2bb
chr20	19849323	19849343	-	GATTTAGTCATTGGTCCTAA	0.5712	0.489	0.631	0.3867	0.1891	0.3959	0.1915	-0.6076	-0.2208	0.1922	ptk2bb
chr20	19850048	19850068	-	AGAGTTCTCCAACTTCGATG	0.8743	0.7123	0.7911	0.3409	0.4111	0.6771	0.6623	0.7963	0.4307	0.5971	ptk2bb
chr20	19850105	19850125	-	GCAGTATGCCATACTAAAAG	0.4078	0.5419	0.7911	0.4466	0.3697	0.644	0.6168	0.5936	0.1894	0.7447	ptk2bb
chr20	19851522	19851542	-	AGGACTCATTGACAGTATGA	0.8235	0.581	0.6374	0.3636	0.3928	0.6612	0.6194	0.609	0.7797	0.1417	ptk2bb
chr20	19851542	19851562	-	CTTGACCTGTTCTTTCCCAA	0.6983	0.5289	0.7636	0.5199	0.3238	0.4996	0.2373	-0.9453	-1.1316	0.5158	ptk2bb
chr20	19851876	19851896	-	AGTTGGGCTGTTTGGAAATC	0.8373	0.3486	0.6829	0.5037	0.3767	0.3877	0.158	-0.8924	-0.4617	0.0304	ptk2bb
chr20	19852078	19852098	-	TTCCCATTGATTATATGAAG	0.3782	0.5534	0.6113	0.2887	0.4286	0.6356	0.4304	-0.0134	-0.2083	0.2204	ptk2bb
chr20	19854305	19854325	-	GCCGAGGCAGAGTGGAGGTG	0.5604	0.5635	0.7563	0.6558	0.6128	0.6515	0.594	0.5686	0.2291	0.0447	ptk2bb
chr20	19854310	19854330	-	ATCACGCCGAGGCAGAGTGG	0.8187	0.621	0.8204	0.6578	0.5091	0.6729	0.6783	1.3092	1.1044	0.3457	ptk2bb
chr20	19854321	19854341	-	CTATGAGAGCCATCACGCCG	0.9811	0.6524	0.6762	0.4119	0.505	0.7087	0.6797	1.1187	0.1883	0.8999	ptk2bb
chr20	19854354	19854374	-	CCCAGACCTGACTGTAGGCG	0.7012	0.6291	0.6856	0.5914	0.5096	0.607	0.5598	0.6517	-0.3487	0.251	ptk2bb
chr20	19854359	19854379	-	CTGCACCCAGACCTGACTGT	0.7874	0.6436	0.7497	0.4432	0.5308	0.6514	0.6309	0.6905	0.7524	0.3343	ptk2bb
chr20	19854393	19854413	-	GCTCAAACACCTCAAATCTG	0.4073	0.6444	0.7516	0.3013	0.2197	0.5875	0.6002	0.6864	-0.0753	0.3965	ptk2bb
chr20	20240291	20240311	-	CCTTTTTTGTAGGTGATCAG	0.8181	0.5494	0.7904	0.4298	0.2236	0.5316	0.3495	-0.8981	-1.0477	0.5808	ppp2r5ea
chr20	20240613	20240633	-	CTTATCTCTCTTCCATGCCC	1.0	0.5176	0.6819	0.2814	0.3067	0.6137	0.5497	0.5988	0.4522	0.1996	ppp2r5ea
chr20	20240638	20240658	-	TGCTGCCTCTGCACACAGTG	0.3931	0.5584	0.6416	0.5273	0.5625	0.6747	0.6056	0.0842	-0.5999	0.2737	ppp2r5ea
chr20	20242029	20242049	-	ACGGCAAGTTCCTTGGCCTC	1.0	0.3932	0.6516	0.5626	0.4528	0.4633	0.4177	-0.7088	-0.4552	0.0138	ppp2r5ea
chr20	20242083	20242103	-	ATAGCGAGGACCCACGAGAG	1.0	0.6565	0.7385	0.5666	0.6148	0.7094	0.5585	1.0088	0.6211	0.1077	ppp2r5ea
chr20	20242097	20242117	-	CTTAGAGCTGTTTGATAGCG	0.6384	0.5483	0.632	0.469	0.4595	0.5975	0.2785	-0.5148	-0.9858	0.336	ppp2r5ea
chr20	20242928	20242948	-	CGATCAAAAATTTGTTTTAC	0.2652	0.185	0.4907	0.1187	0.0	0.0	0.0066	-2.7787	-2.2191	0.0096	ppp2r5ea
chr20	20242982	20243002	-	CATCCGTTTCTTGGAAAGTC	1.0	0.4164	0.5302	0.3986	0.2111	0.3698	0.2235	-1.1232	-1.1787	0.0399	ppp2r5ea
chr20	20244379	20244399	-	CAGTAACGAGTTTGACCCAG	0.8429	0.7144	0.5769	0.744	0.6862	0.706	0.5044	0.1621	-0.34	0.4547	ppp2r5ea
chr20	20245471	20245491	-	GACCGAGCAGACCTACCCTG	0.6018	0.7382	0.7378	0.6452	0.6606	0.7455	0.6994	1.4881	0.7474	0.6779	ppp2r5ea
chr20	20245642	20245662	-	CTGTCTAGATGTTTCTGCGC	1.0	0.4075	0.5758	0.2975	0.095	0.4983	0.3745	-0.0896	-0.1369	0.1411	ppp2r5ea
chr20	20248249	20248269	-	GTGGCGCTGCCTCTGCTGAA	0.5475	0.5387	0.6689	0.6225	0.3953	0.5589	0.4976	0.0621	-0.0209	0.1932	ppp2r5ea
chr20	20279274	20279294	-	TTTTCACAGGAGGTGATCAC	0.9783	0.5445	0.6935	0.5318	0.0	0.3214	0.3361	-0.854	-0.5658	0.3109	si:ch211-212g7.6
chr20	20290987	20291007	-	GTATCCTCGTGTGCATCAGC	0.9067	0.513	0.5509	0.3784	0.2859	0.6107	0.3527	-0.1238	0.0091	0.3763	si:ch211-212g7.6
chr20	20311685	20311705	-	GCTCACTTGCAGCCGGTGGG	1.0	0.5513	0.8458	0.4863	0.4595	0.5706	0.5241	0.6847	0.1474	0.4189	si:ch211-212g7.6
chr20	20311784	20311804	-	TCCTCCGGTGGTCAAGGTGG	0.7971	0.5084	0.6205	0.8033	0.6029	0.642	0.5726	0.3486	-0.344	0.2545	si:ch211-212g7.6
chr20	20311790	20311810	-	CGCTTCTCCTCCGGTGGTCA	0.8569	0.3963	0.6314	0.4216	0.3635	0.5191	0.348	-0.5628	-0.9841	0.0153	si:ch211-212g7.6
chr20	20312040	20312060	-	GCACAGTGAAGCCCCTGCGC	1.0	0.4917	0.7733	0.279	0.3005	0.5592	0.5419	-0.0663	-0.0708	0.1499	si:ch211-212g7.6
chr20	20312062	20312082	-	CCCGCAGACACTGACCCTAA	0.9756	0.5114	0.6657	0.5999	0.5137	0.4689	0.265	-0.3754	-0.01	0.0562	si:ch211-212g7.6
chr20	20312127	20312147	-	GACTTCCGGGCCAAAGGCTG	1.0	0.4751	0.6903	0.4242	0.5733	0.6369	0.541	-0.0127	-0.5446	0.0423	si:ch211-212g7.6
chr20	20312133	20312153	-	CGGACAGACTTCCGGGCCAA	0.7869	0.5361	0.5949	0.7791	0.6073	0.5738	0.454	0.1701	-0.0451	0.0417	si:ch211-212g7.6
chr20	20312171	20312191	-	GCAGCGTCAGGGAGCGCGCG	0.6606	0.5222	0.7007	0.6331	0.5844	0.6078	0.493	0.7192	-0.1912	0.443	si:ch211-212g7.6
chr20	20312183	20312203	-	GGCTTGCGCGGGGCAGCGTC	0.8802	0.2885	0.6568	0.6692	0.3954	0.4565	0.3068	-0.6301	-0.6838	0.0295	si:ch211-212g7.6
chr20	20319424	20319444	-	TCTTGAGTACCGAAAGTGGC	1.0	0.5496	0.6187	0.3141	0.3072	0.6107	0.5885	0.1683	-0.3557	0.6368	snapc1a
chr20	20320598	20320618	-	TTTCACTGCTTTGCCTAAGA	0.518	0.37	0.7777	0.4912	0.0	0.3183	0.1404	-1.2837	-1.0368	0.1376	snapc1a
chr20	20320860	20320880	-	ACCTGCTTGGCCTAAAGAAA	0.8042	0.4424	0.6065	0.4282	0.3874	0.5434	0.4502	-0.3084	-0.2116	0.1105	snapc1a
chr20	20320993	20321013	-	TTAGTTCCAAAAGTGAGAAG	0.85	0.6006	0.7769	0.3636	0.3488	0.6527	0.6095	0.5826	0.2737	0.5192	snapc1a
chr20	20324515	20324535	-	AGGTGTTTTCGGCTATCTGG	0.9402	0.5522	0.695	0.4394	0.6103	0.7004	0.5282	-0.056	-0.2269	0.2848	snapc1a
chr20	20324535	20324555	-	GAGCGAGTCTGTGCGGTTTG	0.6554	0.4483	0.8194	0.7511	0.5921	0.5895	0.4876	-0.3924	-0.4231	0.0771	snapc1a
chr20	20324580	20324600	-	GCCATTCAAAAGTGACTGTG	0.8175	0.6669	0.5945	0.4545	0.5042	0.6681	0.7072	0.9167	0.2735	0.0846	snapc1a
chr20	20331993	20332013	-	CAAACTAGAGACTGGAGGAG	0.2828	0.6283	0.6016	0.478	0.3391	0.483	0.5064	0.3428	-0.1919	0.0922	hif1ab
chr20	20331998	20332018	-	CTGACCAAACTAGAGACTGG	0.9644	0.6857	0.7071	0.4276	0.4729	0.6715	0.6739	0.7486	0.1416	0.294	hif1ab
chr20	20332113	20332133	-	TGACATACAGCTGCTGAAGG	0.5233	0.6317	0.8052	0.5435	0.4575	0.6779	0.5842	0.5351	-0.2238	0.2853	hif1ab
chr20	20332116	20332136	-	TTCTGACATACAGCTGCTGA	0.3047	0.5653	0.6739	0.2831	0.1207	0.5307	0.4902	-0.0975	-0.6784	0.0444	hif1ab
chr20	20334564	20334584	-	TCTCTGGACTTCAACAACTC	0.625	0.5657	0.7871	0.2923	0.3799	0.5091	0.445	0.3692	0.4206	0.1613	hif1ab
chr20	20334600	20334620	-	ACTGTGTTGGCACCTGCAGC	0.5073	0.4677	0.8155	0.2572	0.1928	0.5524	0.487	0.2096	-0.0736	0.1048	hif1ab
chr20	20334628	20334648	-	TAAGCTGAAAGAGGAGCCAG	0.6	0.5816	0.5829	0.7091	0.5479	0.6788	0.6042	0.9477	0.298	0.149	hif1ab
chr20	20334742	20334762	-	GGCTGTTGAGAAAGAAAGTG	0.3939	0.6148	0.5281	0.4953	0.5436	0.6904	0.6161	0.239	-0.6176	0.3988	hif1ab
chr20	20334763	20334783	-	GCAGACCGTGACTGAGCCCA	1.0	0.592	0.5973	0.7652	0.6174	0.6906	0.6853	1.2638	0.8858	0.3568	hif1ab
chr20	20334808	20334828	-	CTTATCCAGTGGCATTGTAG	1.0	0.5032	0.8804	0.3898	0.3063	0.6189	0.3583	-0.0392	0.0655	0.1517	hif1ab
chr20	20335401	20335421	-	TGTGCGTCAACTACGTTCTC	0.7488	0.4287	0.7315	0.3729	0.3328	0.4649	0.293	-0.0755	0.3695	0.1532	hif1ab
chr20	20335495	20335515	-	TACCGCATGCTGGCTAAGAA	0.7779	0.5072	0.7482	0.3485	0.3827	0.5493	0.4088	-0.2123	-0.2446	0.1465	hif1ab
chr20	20335522	20335542	-	GCAAAGGGCCAGGCCACCAC	0.5428	0.5446	0.8205	0.6819	0.3824	0.6215	0.6089	0.5392	0.4874	0.1822	hif1ab
chr20	20335532	20335552	-	TGCAGTGTTTGCAAAGGGCC	0.545	0.4781	0.5768	0.4995	0.3204	0.4971	0.1267	-1.2423	-1.6114	0.057	hif1ab
chr20	20335538	20335558	-	TGTCTCTGCAGTGTTTGCAA	0.2397	0.4874	0.7777	0.2918	0.105	0.5643	0.319	-0.2392	-0.2753	0.1633	hif1ab
chr20	20337088	20337108	-	AGTTCTCATACTGTGATGAA	0.433	0.5523	0.5833	0.4763	0.3734	0.6088	0.6855	0.3382	0.4742	0.1764	hif1ab
chr20	20337159	20337179	-	TCCTCATCCCTCGAACATCG	1.0	0.6752	0.6063	0.2661	0.3802	0.6371	0.664	0.8988	0.0672	0.2791	hif1ab
chr20	20337246	20337266	-	TCGTGTGCACGAGGGCAGCG	0.7373	0.6483	0.6523	0.4931	0.5539	0.6118	0.6238	0.4575	-0.5598	0.509	hif1ab
chr20	20337255	20337275	-	TGGTCATGTTCGTGTGCACG	1.0	0.5435	0.6359	0.4771	0.1875	0.4756	0.5208	0.2691	-0.5673	0.1371	hif1ab
chr20	20338156	20338176	-	TTTAGGATCCAAAAAGACCA	0.9802	0.689	0.6913	0.2945	0.0051	0.5494	0.588	0.6422	0.2415	0.655	hif1ab
chr20	20338267	20338287	-	GAGATGCTCGTCCACAGAAC	1.0	0.4789	0.7591	0.5413	0.4258	0.6461	0.5258	0.2243	0.4578	0.2569	hif1ab
chr20	20338495	20338515	-	TTTCCTTATGGTCCTGTCTG	0.611	0.5503	0.7776	0.4935	0.2737	0.5362	0.3908	0.1817	-0.4717	0.1425	hif1ab
chr20	20338519	20338539	-	CTTTTATCTGAAGGCCCTTG	0.667	0.4394	0.7007	0.4685	0.015	0.3829	0.1462	-1.0969	-1.1029	0.2192	hif1ab
chr20	20338528	20338548	-	GCTGAATGGCTTTTATCTGA	0.2559	0.5131	0.6678	0.2344	0.1989	0.4566	0.2419	-0.9279	-0.8557	0.1142	hif1ab
chr20	20341970	20341990	-	CCATCAGCTACCTGCGCATG	0.6517	0.6001	0.6171	0.504	0.4478	0.5983	0.5205	0.235	-0.3664	0.0713	hif1ab
chr20	20390676	20390696	-	TTCTTGCAGGTGCTGGGGAA	0.745	0.5021	0.6959	0.5793	0.0	0.3415	0.3056	-0.5314	-0.6233	0.05	prkchb
chr20	20390731	20390751	-	AACTGAGGAGGAGTCAGATG	0.7295	0.6186	0.7578	0.5733	0.6002	0.6601	0.6097	0.6228	0.107	0.0607	prkchb
chr20	20390743	20390763	-	TAGCATAGAGACAACTGAGG	0.7241	0.6651	0.7769	0.5749	0.5624	0.6881	0.5755	1.1222	0.6399	0.3057	prkchb
chr20	20390746	20390766	-	TACTAGCATAGAGACAACTG	0.8235	0.7695	0.753	0.4373	0.5546	0.7454	0.7857	1.1163	0.5841	0.0952	prkchb
chr20	20390783	20390803	-	CGCTGCACATGTCAAGTGTA	0.923	0.5323	0.5435	0.4748	0.3843	0.5103	0.3288	-0.8289	-0.8903	0.0315	prkchb
chr20	20390930	20390950	-	AATCTCCAAACGAAAGTCTC	0.6297	0.5276	0.715	0.3347	0.2481	0.4501	0.4124	0.1529	0.5103	0.1102	prkchb
chr20	20393630	20393650	-	CTATACGGGCTGGTGAAACA	1.0	0.4909	0.7353	0.4188	0.3763	0.6499	0.6028	0.2478	0.1914	0.1072	prkchb
chr20	20393732	20393752	-	TATGTATAGGGCCAAAGACA	0.4899	0.6353	0.6961	0.3866	0.347	0.6769	0.5834	1.0713	1.1229	0.1602	prkchb
chr20	20393843	20393863	-	TTACTGAGTGTCCACGAATG	1.0	0.6516	0.8288	0.5878	0.4646	0.6027	0.6094	0.7582	0.3689	0.345	prkchb
chr20	20393882	20393902	-	GTACATGTGTGGTCCATAAG	0.6422	0.5774	0.8383	0.5128	0.6401	0.6586	0.5947	0.5786	0.5016	0.6937	prkchb
chr20	20394506	20394526	-	AAACCCATAAAGAGTTTGTA	0.8294	0.4466	0.5649	0.2601	0.1455	0.377	0.341	-0.382	0.3531	0.0722	prkchb
chr20	20395027	20395047	-	CCAGGTCAATCTGGAACCAG	0.6129	0.6594	0.6527	0.7591	0.6479	0.6831	0.5393	0.2773	-0.2202	0.1717	prkchb
chr20	20401764	20401784	-	AATACAAACCAAACGTTTGA	0.3134	0.3723	0.6796	0.2219	0.0	0.3287	0.2104	-0.8486	-0.4463	0.2004	prkchb
chr20	20401955	20401975	-	TTGATAATGTACAGCTTGGG	0.3246	0.6278	0.643	0.5764	0.4855	0.621	0.4502	0.1976	-0.1513	0.1385	prkchb
chr20	20402012	20402032	-	CAACCCGACACACGTTTAGC	1.0	0.4822	0.6232	0.1487	0.0	0.1568	0.1753	-0.9255	-0.2669	0.0672	prkchb
chr20	20402062	20402082	-	AATGAAGCTGCGTATCGGCG	0.6089	0.625	0.8316	0.4758	0.4497	0.6874	0.5598	0.9025	-0.0719	0.631	prkchb
chr20	20409694	20409714	-	GGCACAAAGCCAAAATTTGA	0.7254	0.4497	0.5558	0.1635	0.0	0.1939	0.0933	-0.9784	-0.7116	0.2614	prkchb
chr20	20409715	20409735	-	AAGGAAATCACAACGACACC	0.6658	0.5598	0.7072	0.5168	0.3349	0.616	0.5368	0.3889	0.1594	0.2735	prkchb
chr20	20409734	20409754	-	TAATTGCAGAATCCAGCTTA	1.0	0.5785	0.6159	0.5171	0.1	0.4973	0.3175	-0.8623	-0.092	0.0107	prkchb
chr20	20485117	20485137	-	CTCGGGGGAAAAGGCCAGGG	0.7987	0.6275	0.7233	0.8755	0.6803	0.6535	0.4927	0.0334	-0.1977	0.1591	six4b
chr20	20485121	20485141	-	CCTGCTCGGGGGAAAAGGCC	1.0	0.3828	0.6389	0.4896	0.3137	0.4591	0.2641	-0.7733	-1.0786	0.0312	six4b
chr20	20485126	20485146	-	CGCGACCTGCTCGGGGGAAA	0.7964	0.3762	0.693	0.4742	0.4341	0.4154	0.2497	-1.0102	-0.9977	0.0107	six4b
chr20	20485190	20485210	-	GTGACCACAGGAACCTGGCC	1.0	0.5214	0.617	0.4472	0.3486	0.483	0.2841	0.0649	-0.1004	0.0266	six4b
chr20	20485202	20485222	-	CACTCTGCGGTAGTGACCAC	0.5248	0.5403	0.6183	0.5412	0.5319	0.6342	0.5067	0.4851	0.345	0.1064	six4b
chr20	20485226	20485246	-	TGCTCTCGTTCCCCCGCAGG	0.9684	0.5611	0.7021	0.6117	0.6308	0.66	0.5803	0.653	-0.0531	0.092	six4b
chr20	20485229	20485249	-	GGATGCTCTCGTTCCCCCGC	0.5697	0.4601	0.6881	0.4883	0.4616	0.6084	0.4443	0.2874	0.0066	0.2097	six4b
chr20	20485250	20485270	-	CGACTATCGCTTGCGCCTTC	1.0	0.2281	0.7356	0.4081	0.0	0.1649	0.0891	-1.3904	-0.9273	0.1142	six4b
chr20	20485273	20485293	-	TTGGTAGCGGGCATGGTGGA	0.7143	0.5216	0.701	0.6976	0.5217	0.6197	0.5227	0.7106	0.4739	0.0481	six4b
chr20	20487504	20487524	-	AGCTGGAAGAGCCGCTTGAG	0.5416	0.553	0.6758	0.3955	0.6257	0.6722	0.4604	0.1276	0.1157	0.0494	six4b
chr20	20487550	20487570	-	CCTCCGTCTGAGTAAACTGT	1.0	0.4992	0.6829	0.3543	0.4474	0.6686	0.6252	0.2069	0.1419	0.1945	six4b
chr20	20487611	20487631	-	CATTCCTCCACCTGAGTGTG	0.6104	0.5283	0.543	0.3932	0.49	0.627	0.5823	0.1327	-0.437	0.0449	six4b
chr20	20487648	20487668	-	AGTGAGCATTGACGCTCGCA	1.0	0.5989	0.6816	0.5156	0.3109	0.5274	0.4118	0.4383	0.3688	0.2088	six4b
chr20	20487717	20487737	-	CTGTGGCGCCAAGTCCGTTC	1.0	0.3643	0.7258	0.697	0.3177	0.4488	0.3113	-0.2169	0.0865	0.0354	six4b
chr20	20487755	20487775	-	GGAGACCCTCTGAGGATCAA	0.9019	0.5267	0.7119	0.4152	0.4926	0.6624	0.5757	0.2708	0.3231	0.3554	six4b
chr20	20500147	20500167	-	GAAATCGTCCGAGACGCTCG	1.0	0.6771	0.8052	0.3449	0.4808	0.7081	0.6676	0.7942	-0.1016	0.3118	six1b
chr20	20500216	20500236	-	CGACGACAGCCTTGGCTTTG	0.326	0.4218	0.7485	0.2265	0.3136	0.333	0.3089	-1.0151	-0.9222	0.0346	six1b
chr20	20500239	20500259	-	CCTGAAGTTTCCACGATGGA	0.9112	0.4856	0.7148	0.3782	0.4184	0.6316	0.5972	0.044	-0.1478	0.1979	six1b
chr20	20500421	20500441	-	TCTCCGTCCCATATTGTGCG	0.86	0.6367	0.7524	0.336	0.3262	0.6359	0.7269	1.4883	0.4987	0.7952	six1b
chr20	20500509	20500529	-	CTTTTCCCGAGGAGATGGAT	1.0	0.4036	0.5762	0.5259	0.0	0.3649	0.3767	-0.5501	-0.2667	0.1349	six1b
chr20	20500520	20500540	-	GCCAGCTCCCTCTTTTCCCG	0.8948	0.5599	0.8052	0.3568	0.6066	0.6846	0.5253	-0.5135	-0.9886	0.7385	six1b
chr20	20533085	20533105	-	AGAGAGCTTGCACAAGCTAC	0.5776	0.5252	0.6775	0.4335	0.3883	0.6207	0.4047	-0.4758	-0.0109	0.0755	six6b
chr20	20533134	20533154	-	ACTTCGAGAATGGTATCTTC	0.8283	0.3789	0.6213	0.2507	0.2609	0.4246	0.2328	-0.5251	0.4999	0.1041	six6b
chr20	20533168	20533188	-	AGACGCACTGCTTTAAAGAA	0.5676	0.4989	0.6052	0.2451	0.3484	0.5395	0.3342	-0.4794	-0.4265	0.1628	six6b
chr20	20533287	20533307	-	GCTGGAGTCACACTACCAGG	0.9633	0.7768	0.7658	0.6535	0.6604	0.7026	0.7408	1.4627	0.8065	0.9588	six6b
chr20	20533290	20533310	-	TTGGCTGGAGTCACACTACC	0.9264	0.5799	0.5983	0.5598	0.5152	0.522	0.5012	-0.0724	0.2275	0.1352	six6b
chr20	20533446	20533466	-	CGTCGCGCCCGCTGCCTGCG	1.0	0.4539	0.7844	0.4999	0.4413	0.5668	0.4337	0.3285	-0.4246	0.1576	six6b
chr20	20533542	20533562	-	TTTGAATTTTAGTCCCCAGC	0.8833	0.5121	0.7682	0.3353	0.0	0.2597	0.0637	-1.1841	-1.1843	0.241	six6b
chr20	20609677	20609697	-	GTGGTTCTGTTATGATTCAG	0.493	0.5799	0.6244	0.6663	0.5635	0.6842	0.4567	0.1899	0.021	0.0832	ppm1ab
chr20	20609713	20609733	-	GTAACCCTCTGGAAAAGGAG	1.0	0.6552	0.6381	0.3332	0.5446	0.7193	0.59	0.6983	-0.0049	0.9103	ppm1ab
chr20	20609718	20609738	-	GCCCAGTAACCCTCTGGAAA	0.9192	0.4949	0.7591	0.2918	0.4446	0.5176	0.4521	-0.1203	-0.3497	0.0729	ppm1ab
chr20	20609924	20609944	-	GTTAAAAATGGAATCCGCAC	0.7482	0.5035	0.721	0.4372	0.3369	0.694	0.3782	0.0018	-0.0719	0.319	ppm1ab
chr20	20609984	20610004	-	TTTAGGGGAGGCTGTTCAAT	0.8419	0.3786	0.7588	0.6265	0.2173	0.3778	0.1743	-0.6231	-0.1149	0.0699	ppm1ab
chr20	20609996	20610016	-	AGCAACCCAGACTTTAGGGG	0.9072	0.6764	0.7423	0.4894	0.502	0.6158	0.4745	0.7371	0.341	0.6456	ppm1ab
chr20	20610001	20610021	-	TTACCAGCAACCCAGACTTT	0.8566	0.3632	0.6799	0.1829	0.2299	0.3764	0.2563	-0.714	0.1748	0.1636	ppm1ab
chr20	20610060	20610080	-	TGATGGCCATGCGGGCTCTC	0.8045	0.429	0.6691	0.5628	0.3351	0.3879	0.2142	-0.941	-0.2854	0.1003	ppm1ab
chr20	20610147	20610167	-	GGGATGGCGTGTGGAGATGG	0.522	0.6282	0.6905	0.877	0.7075	0.7427	0.7101	0.7777	0.14	0.1591	ppm1ab
chr20	20610204	20610224	-	GAAGCACAATGCCCACGGGG	0.5711	0.5694	0.6192	0.5859	0.5947	0.6958	0.4971	0.3565	0.0781	0.083	ppm1ab
chr20	20610571	20610591	-	CAGTTGCTTTAAAGTCATAC	0.2275	0.4525	0.5982	0.3784	0.0402	0.4088	0.1638	-0.9263	-0.4226	0.1017	ppm1ab
chr20	20654822	20654842	-	TGGACAAGAGGGAGGTGTAC	0.6372	0.4866	0.6279	0.5546	0.5134	0.5981	0.4201	-0.1463	0.4135	0.0648	rtn1b
chr20	20654857	20654877	-	GTAAGAGGTGTCTTCATGAG	0.6458	0.6479	0.7423	0.6473	0.7434	0.7284	0.6356	0.8765	0.4112	0.6188	rtn1b
chr20	20654872	20654892	-	CAGGCTGCCAGAAAAGTAAG	0.7895	0.6489	0.6538	0.5878	0.4691	0.6835	0.6864	0.6917	0.2391	0.473	rtn1b
chr20	20654947	20654967	-	TGAGCTGAAGGTGACAGAAT	0.5662	0.4643	0.6657	0.4207	0.5393	0.664	0.4513	0.1231	0.6081	0.1038	rtn1b
chr20	20654959	20654979	-	GTTGCTGGAATCTGAGCTGA	0.3148	0.5865	0.5554	0.5294	0.3252	0.618	0.5157	0.7667	0.3675	0.1221	rtn1b
chr20	20655101	20655121	-	CACTCATACTCCAGTCCTCC	0.5111	0.4398	0.5332	0.1111	0.3661	0.4534	0.2739	-0.4296	-0.3538	0.0146	rtn1b
chr20	20655125	20655145	-	TGTACAGGGAGGGCTCTGAG	0.8653	0.7122	0.7902	0.466	0.7247	0.7486	0.6997	0.9771	0.672	0.1755	rtn1b
chr20	20655226	20655246	-	TGGTTCCTCCACATACGGGA	1.0	0.6495	0.5435	0.395	0.4566	0.6894	0.6094	0.9009	0.4432	0.4408	rtn1b
chr20	20655277	20655297	-	ACCGGTACCTGGAGATCGAT	1.0	0.519	0.5815	0.5523	0.5562	0.5852	0.3937	0.2308	0.6855	0.1621	rtn1b
chr20	20655410	20655430	-	TTCCCTCCAGTCCCAGACTC	0.4906	0.5104	0.6125	0.4606	0.4596	0.48	0.5126	0.2229	0.2431	0.0745	rtn1b
chr20	20655435	20655455	-	GGCTCTGAGAGGGTTACAGT	0.5485	0.6236	0.6513	0.3962	0.5415	0.6716	0.5954	0.6192	0.7769	0.2329	rtn1b
chr20	20655446	20655466	-	TGTCATCCTCCGGCTCTGAG	0.9101	0.5868	0.86	0.3322	0.525	0.6936	0.6785	0.5813	0.102	0.2791	rtn1b
chr20	20655489	20655509	-	GAATAGTGACGCTCACCTGT	0.5859	0.513	0.6301	0.2846	0.5236	0.6821	0.4922	0.5916	0.6581	0.0804	rtn1b
chr20	20658815	20658835	-	GAACTGTCTTTCTTTGAGGC	0.4508	0.4419	0.682	0.3753	0.0	0.4286	0.2472	-0.3575	-0.8398	0.2013	rtn1b
chr20	20658819	20658839	-	TGGGGAACTGTCTTTCTTTG	0.5199	0.427	0.7911	0.603	0.4484	0.4462	0.3264	-0.5916	-0.4563	0.1588	rtn1b
chr20	20658860	20658880	-	GTAGGGGGCAAGGTGGATTT	1.0	0.2463	0.8205	0.6167	0.4979	0.446	0.2592	-0.6924	0.0184	0.0479	rtn1b
chr20	20658870	20658890	-	ACCCTGGGAAGTAGGGGGCA	0.2964	0.556	0.6395	0.6223	0.4508	0.4388	0.1715	-0.6036	-0.9109	0.0174	rtn1b
chr20	20658878	20658898	-	CCCTCAAAACCCTGGGAAGT	0.7075	0.4934	0.5332	0.3896	0.4036	0.4431	0.3539	-0.6557	-0.6913	0.0059	rtn1b
chr20	20659037	20659057	-	GCAGTGGTAGAAGATGGGAC	0.3663	0.6211	0.6962	0.4924	0.6053	0.659	0.5696	0.814	0.4356	0.7533	rtn1b
chr20	20659072	20659092	-	AGATGCTATACTGCAAGGCG	1.0	0.5941	0.6132	0.4309	0.4514	0.644	0.5201	0.8343	0.032	0.571	rtn1b
chr20	20659077	20659097	-	CCTCAAGATGCTATACTGCA	0.7557	0.6043	0.619	0.3315	0.3864	0.6167	0.6255	0.3809	0.1757	0.166	rtn1b
chr20	20659182	20659202	-	AATCTCCTTGTAGCGCTTTG	0.6653	0.4451	0.8474	0.4093	0.2944	0.3898	0.184	-0.9342	-0.8193	0.1445	rtn1b
chr20	20659274	20659294	-	GGGGCCAGAATGGTCGTAGA	1.0	0.5149	0.6988	0.6929	0.5593	0.6339	0.6474	0.3004	0.3632	0.0491	rtn1b
chr20	20659305	20659325	-	GGTGGACATCTTTTCTTTAG	0.2057	0.3194	0.819	0.4128	0.2813	0.3371	0.1185	-1.3989	-1.2114	0.1549	rtn1b
chr20	20713631	20713651	-	CTTGTGGGTCTAAGAGGTCG	1.0	0.5743	0.7185	0.643	0.5423	0.6305	0.54	0.178	-0.2852	0.3057	si:ch211-253p18.5
chr20	20713637	20713657	-	TTTTACCTTGTGGGTCTAAG	0.5125	0.5092	0.7621	0.3968	0.0	0.1006	0.1309	-1.3388	-1.3115	0.4014	si:ch211-253p18.5
chr20	20715990	20716010	-	GTGTGCGGCCATCCTGCGAA	0.5394	0.5534	0.6677	0.687	0.4081	0.6429	0.462	0.3614	-0.0977	0.1949	si:ch211-253p18.5
chr20	20716029	20716049	-	AGCATGCGACCTGAGCCTCC	0.9192	0.5363	0.7591	0.328	0.4606	0.5738	0.4902	0.4018	0.6973	0.0559	si:ch211-253p18.5
chr20	20716169	20716189	-	AAGCAGGTATAAGAGCAAGC	0.4226	0.6054	0.7308	0.4326	0.3371	0.6114	0.6141	0.7263	1.0773	0.4529	si:ch211-253p18.5
chr20	20716185	20716205	-	AGCTGGCGGTGTTCAGAAGC	0.8873	0.4896	0.6442	0.3776	0.4882	0.5664	0.4641	-0.0051	0.2066	0.0311	si:ch211-253p18.5
chr20	20716214	20716234	-	AGGGTGGAATTCGACCACAG	0.6766	0.7713	0.8146	0.8609	0.705	0.7278	0.7093	1.1662	0.659	0.1629	si:ch211-253p18.5
chr20	20716234	20716254	-	AAGTACAATGGCAGAGTGTG	0.5107	0.5972	0.5423	0.768	0.6076	0.6673	0.5487	0.4935	0.152	0.0551	si:ch211-253p18.5
chr20	20722039	20722059	-	GAAGACACTCACCAGTTCCC	1.0	0.5405	0.7356	0.3405	0.4795	0.7014	0.5893	0.557	0.7894	0.1714	si:ch211-253p18.5
chr20	20722082	20722102	-	TGCCATCCTCATGTCTCCTC	0.7983	0.4483	0.7214	0.5132	0.3501	0.4782	0.3625	-0.1406	0.0381	0.0391	si:ch211-253p18.5
chr20	20761579	20761599	-	AGTGATGGGCACCTCCGTCA	1.0	0.5673	0.7919	0.6228	0.5091	0.6519	0.6412	0.6035	0.8052	0.0205	ppp1r13bb
chr20	20761664	20761684	-	TTCCACGCCATACTTCAGCA	0.657	0.6628	0.6868	0.2507	0.3023	0.5943	0.6431	0.7538	0.3763	0.3427	ppp1r13bb
chr20	20766010	20766030	-	CTCATACATCATGTGGTCAA	0.6085	0.5076	0.693	0.4838	0.3013	0.4455	0.3685	-0.2679	-0.4177	0.0065	ppp1r13bb
chr20	20766035	20766055	-	TCCTAGGGCCCCATTTCTGC	0.7541	0.396	0.7258	0.3219	0.0318	0.4101	0.3219	-0.1706	-0.2159	0.1305	ppp1r13bb
chr20	20766051	20766071	-	AACTTGACCTCTTGCTTCCT	0.9195	0.3688	0.6266	0.2287	0.2233	0.3324	0.1202	-0.8983	-0.5918	0.0076	ppp1r13bb
chr20	20766077	20766097	-	TGGGCGAGTCTTCATGGCGT	0.8537	0.5758	0.6893	0.6024	0.5404	0.6766	0.6448	1.1076	0.9093	0.3056	ppp1r13bb
chr20	20787620	20787640	-	GAGAGAGTGAGCTCCACGCG	0.6582	0.6773	0.7565	0.7332	0.6582	0.705	0.5711	1.0504	0.2584	0.6215	ppp1r13bb
chr20	20795158	20795178	-	CATTCATTTTGCCTCTTCTC	0.2949	0.3394	0.6321	0.2295	0.1345	0.3478	0.1152	-1.7336	-1.6068	0.0298	ppp1r13bb
chr20	20795182	20795202	-	CCTGACCCCCGAGGGTCTGC	0.6304	0.4708	0.7494	0.2117	0.014	0.2692	0.3461	-0.585	-0.4542	0.0742	ppp1r13bb
chr20	20795191	20795211	-	TGCCGGTCACCTGACCCCCG	1.0	0.5944	0.843	0.5986	0.6186	0.5115	0.496	0.9954	0.3088	0.234	ppp1r13bb
chr20	20795866	20795886	-	TCAGCTTATTGCGAATCTGA	0.3701	0.5529	0.57	0.3367	0.259	0.5619	0.3254	-0.3163	-0.5182	0.1031	ppp1r13bb
chr20	20796031	20796051	-	GCAGCCCTGGTCTTACTGGA	0.715	0.5599	0.5495	0.5395	0.6263	0.7541	0.6965	1.0103	0.8069	0.3757	ppp1r13bb
chr20	20796263	20796283	-	CGTTTACTCTATTCAGCTGC	0.3552	0.4511	0.6061	0.1952	0.0	0.4682	0.115	-0.837	-1.0801	0.1206	ppp1r13bb
chr20	20796288	20796308	-	GGGACCGGTTGTGGAGAGGG	1.0	0.4055	0.5483	0.8068	0.7229	0.7269	0.5205	0.1162	-0.4083	0.109	ppp1r13bb
chr20	20796292	20796312	-	TCCGGGGACCGGTTGTGGAG	0.6936	0.5207	0.8414	0.6002	0.6271	0.6619	0.6106	0.1384	-0.1622	0.0439	ppp1r13bb
chr20	20796343	20796363	-	TGGCACAGGAACCTGGATAT	0.8198	0.4146	0.7356	0.5669	0.5487	0.5857	0.357	0.1903	0.81	0.012	ppp1r13bb
chr20	20796357	20796377	-	CCCTCCTGCCTGCCTGGCAC	0.6291	0.4511	0.6797	0.3875	0.3674	0.5237	0.4135	-0.1226	-0.4413	0.0595	ppp1r13bb
chr20	20796393	20796413	-	GACTGAGGTTTGAGGGGTTC	0.397	0.3422	0.6361	0.6046	0.4507	0.4081	0.2334	-1.1007	-0.8691	0.0169	ppp1r13bb
chr20	20796401	20796421	-	CCCCAAGTGACTGAGGTTTG	1.0	0.4596	0.7911	0.5747	0.5518	0.4946	0.3993	-0.5445	-0.47	0.0174	ppp1r13bb
chr20	20796408	20796428	-	GTGTTGACCCCAAGTGACTG	1.0	0.6609	0.7104	0.4222	0.423	0.6735	0.6595	0.8133	-0.1624	0.4143	ppp1r13bb
chr20	20799685	20799705	-	GTCTAAATCAGAGACCTTCC	0.8179	0.4539	0.6456	0.2845	0.3423	0.493	0.2122	-0.6451	0.0363	0.0183	ppp1r13bb
chr20	20799735	20799755	-	GGGCCTGGGCGGGGCTCTGG	0.774	0.2917	0.7543	0.7697	0.826	0.582	0.241	-0.353	-0.4789	0.0075	ppp1r13bb
chr20	20799756	20799776	-	GTGGCAGGGGGTGGAGCCCC	0.6158	0.2045	0.5558	0.8894	0.5964	0.4547	0.2391	-0.655	-0.7746	0.0017	ppp1r13bb
chr20	20799771	20799791	-	CCTGCAGCGGAGCAGGTGGC	0.3562	0.3475	0.7205	0.4791	0.2413	0.2822	0.4418	-0.2807	-0.5096	0.0234	ppp1r13bb
chr20	20799778	20799798	-	ATCGGACCCTGCAGCGGAGC	0.5847	0.4252	0.693	0.5351	0.4384	0.5831	0.4516	0.2205	0.095	0.0147	ppp1r13bb
chr20	20802679	20802699	-	GTGTTGCTCTTATTAAGAGC	0.6551	0.547	0.5875	0.3621	0.177	0.6342	0.3407	0.3887	0.3831	0.2127	ppp1r13bb
chr20	20802775	20802795	-	GCTCAATATACCTTATCTGC	0.8942	0.5415	0.6536	0.1111	0.1544	0.5678	0.5058	0.4273	0.6502	0.24	ppp1r13bb
chr20	20802903	20802923	-	GGAGGTTGGGGCTTGTTGGG	0.5332	0.4089	0.7706	0.7842	0.717	0.6748	0.5014	0.2985	0.0034	0.0967	ppp1r13bb
chr20	20802924	20802944	-	CTGGTATGAGCTCCATATGG	1.0	0.5846	0.7236	0.6605	0.6756	0.7015	0.6776	0.9328	0.8184	0.0982	ppp1r13bb
chr20	20802961	20802981	-	GGTGGAGCCAGAGTTGGCAG	0.6643	0.5454	0.8616	0.5796	0.5997	0.6741	0.6503	1.0976	0.2835	0.6183	ppp1r13bb
chr20	20803011	20803031	-	AGGCTGGGCACCGGCCGGAG	1.0	0.5143	0.7517	0.945	0.6332	0.5853	0.4335	-0.3819	-0.4922	0.0551	ppp1r13bb
chr20	20803031	20803051	-	GCGGTGGAGGGTTACTGGGT	0.3736	0.4908	0.7103	0.6757	0.6593	0.6733	0.4997	0.8272	0.9428	0.0258	ppp1r13bb
chr20	20803063	20803083	-	TGCAGGCGGGACACGTGGCC	0.6195	0.3996	0.7387	0.6235	0.3094	0.2831	0.1722	-0.9912	-1.3262	0.0165	ppp1r13bb
chr20	20803080	20803100	-	GAGGATGAGCCGGTGGGTGC	0.8475	0.4249	0.7828	0.6118	0.5492	0.6379	0.521	0.6398	0.4006	0.0198	ppp1r13bb
chr20	20803144	20803164	-	AAAGGGTAGATTGGGCTGAA	0.4142	0.5416	0.6395	0.7234	0.3876	0.4302	0.5602	0.0844	0.2647	0.0567	ppp1r13bb
chr20	20803162	20803182	-	TCTCTCCCCAGGCGGGAAAA	1.0	0.3328	0.7824	0.4235	0.0881	0.2785	0.3407	-0.6299	-0.244	0.0561	ppp1r13bb
chr20	20803173	20803193	-	GGAGGGTCTGGTCTCTCCCC	0.9716	0.4649	0.7733	0.6462	0.5918	0.5036	0.5525	0.4357	0.4492	0.124	ppp1r13bb
chr20	20803191	20803211	-	CTCACTGCTACGGCCAGAGG	0.5725	0.5106	0.7826	0.5018	0.5823	0.6368	0.503	0.5063	0.177	0.0361	ppp1r13bb
chr20	20803194	20803214	-	GGCCTCACTGCTACGGCCAG	0.6633	0.5759	0.8052	0.643	0.6037	0.6015	0.3477	-0.101	-0.6501	0.036	ppp1r13bb
chr20	20803301	20803321	-	TTTTGGGAGCTGCTTGTTGT	0.4441	0.32	0.801	0.3306	0.0017	0.3945	0.2566	-0.8823	-0.9221	0.1928	ppp1r13bb
chr20	20803329	20803349	-	ACTGCGGGCTTCATGTTGAG	0.7133	0.5899	0.7665	0.5014	0.5405	0.657	0.6188	0.155	-0.0151	0.4497	ppp1r13bb
chr20	20804976	20804996	-	GGGGCGTCGAACTGGGAGGC	1.0	0.4089	0.5838	0.5978	0.5951	0.5038	0.3209	-0.6896	-1.0098	0.011	ppp1r13bb
chr20	20804980	20805000	-	GAGGGGGGCGTCGAACTGGG	0.6452	0.5048	0.7409	0.9698	0.6969	0.7437	0.7148	0.3237	-0.0533	0.3182	ppp1r13bb
chr20	20804999	20805019	-	ACTCCCATAAGGTAAGGGAG	0.6947	0.6025	0.666	0.4821	0.5179	0.6325	0.469	-0.4468	-0.6333	0.4837	ppp1r13bb
chr20	20805005	20805025	-	TCCTGAACTCCCATAAGGTA	1.0	0.4522	0.5435	0.3168	0.3668	0.5995	0.4986	0.0179	-0.2012	0.0776	ppp1r13bb
chr20	20805010	20805030	-	AAAGCTCCTGAACTCCCATA	0.4497	0.5049	0.6657	0.5781	0.3707	0.525	0.4833	0.1342	0.7954	0.3336	ppp1r13bb
chr20	20805034	20805054	-	CCTCCGGGTCCCTGAAGGGC	0.5987	0.3971	0.5727	0.4726	0.4337	0.5385	0.4757	-0.6087	-0.7626	0.0248	ppp1r13bb
chr20	20805081	20805101	-	CGCCTATGAGTTGACCGTCG	1.0	0.6089	0.7769	0.6308	0.609	0.6767	0.4555	0.2679	-0.5114	0.0646	ppp1r13bb
chr20	20805106	20805126	-	ACACTGGGAGCAGGTGGTTC	0.6755	0.3783	0.7166	0.6244	0.2587	0.324	0.4298	-0.507	-0.019	0.0503	ppp1r13bb
chr20	20805115	20805135	-	ATGTGGTCCACACTGGGAGC	0.7696	0.4317	0.7117	0.457	0.3407	0.5206	0.5471	0.3918	0.2538	0.0577	ppp1r13bb
chr20	20817537	20817557	-	TGCAGAAAGGTGGCAACATG	0.6309	0.557	0.7567	0.4951	0.5973	0.6769	0.2961	-0.1829	-0.4734	0.0752	ckbb
chr20	20817914	20817934	-	CCCGTGACTGGCCTGATGCC	0.5517	0.3658	0.7245	0.4	0.4321	0.4717	0.4443	-0.2472	-0.5568	0.0409	ckbb
chr20	20818012	20818032	-	CCTCAAGGACATGACGGAGG	0.9747	0.5812	0.8332	0.6952	0.5666	0.6481	0.5926	0.8187	0.1044	0.1718	ckbb
chr20	20818015	20818035	-	CGCCCTCAAGGACATGACGG	0.8261	0.6852	0.7354	0.4855	0.5991	0.6936	0.6403	0.9455	-0.0295	0.2656	ckbb
chr20	20818027	20818047	-	AGGAAAGTACTACGCCCTCA	1.0	0.6039	0.6363	0.4189	0.4257	0.6042	0.3724	0.0557	0.3141	0.1161	ckbb
chr20	20818047	20818067	-	GCTCTTGATGGTGATCTCAA	0.8486	0.5738	0.7636	0.5493	0.4179	0.5146	0.3994	0.2362	0.2956	0.3595	ckbb
chr20	20818202	20818222	-	TATCGAGAGTCTGTCTGTCG	1.0	0.5626	0.8474	0.5832	0.5184	0.6763	0.5532	0.5621	0.0226	0.1494	ckbb
chr20	20818278	20818298	-	GCTCCAGAGTACGAACCGGC	1.0	0.572	0.5775	0.3783	0.5265	0.6712	0.5833	0.6371	0.2867	0.5838	ckbb
chr20	20818431	20818451	-	TCTGAACCCAGACAACCTCA	0.4094	0.7263	0.6961	0.298	0.2803	0.6415	0.6458	0.6459	0.585	0.4708	ckbb
chr20	20818497	20818517	-	GCTCCTGGACCCCGTCATTG	0.441	0.5908	0.7492	0.2858	0.5153	0.5612	0.3404	0.3642	-0.135	0.2388	ckbb
chr20	20818542	20818562	-	GGGCTGCGTGGCCGGAGATG	0.8382	0.4823	0.8004	0.7054	0.7043	0.6941	0.5453	0.5445	0.0364	0.0651	ckbb
chr20	20820706	20820726	-	GGAGTTGACAATCCAGGTAA	0.4477	0.6022	0.6398	0.4476	0.5392	0.6634	0.4265	0.1548	0.1225	0.1769	ckbb
chr20	20820777	20820797	-	CCGAGATGTACGCAAACCTT	0.8404	0.46	0.6728	0.6748	0.4658	0.5923	0.3849	-0.2065	0.0598	0.1354	ckbb
chr20	21601119	21601139	-	CTCCACTGGCAGAGATGGAG	0.6946	0.5564	0.6512	0.4801	0.5608	0.6395	0.5893	0.1031	-0.4803	0.0585	esr2a
chr20	21601167	21601187	-	GTCGTGGCCAAGGTCTGTGT	0.7273	0.5596	0.8063	0.504	0.5287	0.6758	0.6271	0.5323	0.6112	0.0465	esr2a
chr20	21601177	21601197	-	GAGTGCTGAAGTCGTGGCCA	1.0	0.5785	0.6172	0.4552	0.4402	0.5749	0.5122	0.1069	-0.3157	0.1748	esr2a
chr20	21601203	21601223	-	CAGCAGAGCGGGACTGTAAA	0.7651	0.2528	0.8205	0.4356	0.388	0.4686	0.2643	-0.7508	-0.3366	0.0835	esr2a
chr20	21601241	21601261	-	ACAGACGAGCAGTCCGATAA	0.9783	0.5045	0.7828	0.4902	0.3505	0.5721	0.4317	0.2133	0.521	0.0894	esr2a
chr20	21601298	21601318	-	AGTGAGGAAACATGGCTGTG	0.4488	0.7229	0.7371	0.6409	0.5883	0.6856	0.7143	1.2628	0.7771	0.0519	esr2a
chr20	21601314	21601334	-	CTGTTGTTGCAATGTGAGTG	0.447	0.6861	0.6333	0.4767	0.3893	0.6292	0.4603	-0.0959	-0.7442	0.0898	esr2a
chr20	21603423	21603443	-	GCTTTACCAGTGGTTTGCTA	0.8716	0.553	0.7491	0.3741	0.2366	0.5565	0.4485	-0.0522	-0.0255	0.2747	esr2a
chr20	21603572	21603592	-	TTGTATACTCCTCTTGAAAA	0.5692	0.4039	0.6597	0.3062	0.0	0.2624	0.1829	-1.0093	-0.85	0.1207	esr2a
chr20	21610693	21610713	-	CATGACGTTTGCCTCAGTGA	1.0	0.6116	0.7777	0.4132	0.4133	0.6567	0.5176	0.4173	0.297	0.0552	esr2a
chr20	21610730	21610750	-	GCACGAGCTCTTTGTCAGCC	0.5018	0.4986	0.6159	0.3163	0.0	0.2239	0.1818	-1.4135	-1.512	0.2872	esr2a
chr20	21708968	21708988	-	CCAGGTCTGGGTCTTCCAGC	0.4394	0.3655	0.7497	0.387	0.5759	0.6176	0.4199	-0.2716	-0.1505	0.2236	LOC110437758
chr20	21708986	21709006	-	GAGATCGAGAGCTGCAGGCC	0.7277	0.4923	0.6159	0.5907	0.3961	0.5307	0.4117	-0.0657	-0.2153	0.0106	LOC110437758
chr20	21708991	21709011	-	TTGATGAGATCGAGAGCTGC	0.525	0.5131	0.6255	0.362	0.1861	0.5564	0.523	0.0974	-0.0079	0.106	LOC110437758
chr20	21709018	21709038	-	ATAATGTCCAGTCCATGAAG	0.7602	0.6733	0.7472	0.3452	0.2924	0.6719	0.6069	0.7616	0.4389	0.409	LOC110437758
chr20	21709149	21709169	-	CACACAAAACATCTCTCCCG	0.8093	0.7018	0.6929	0.3664	0.5345	0.696	0.6443	0.8731	0.2432	0.3777	LOC110437758
chr20	21709227	21709247	-	GATGGATGCCATTGAAGCAG	0.4643	0.5886	0.6949	0.4906	0.315	0.6484	0.7102	1.0103	0.2805	0.4877	LOC110437758
chr20	21711076	21711096	-	GACGTTCATGCCTTCCCTTC	0.9615	0.2818	0.7214	0.6442	0.3991	0.3572	0.1486	-1.1049	-0.5035	0.0257	LOC110437758
chr20	21711110	21711130	-	TAGACGAATCAGAGGGCTAC	1.0	0.4855	0.6373	0.3923	0.2751	0.5477	0.3877	-0.0875	0.2688	0.0145	LOC110437758
chr20	21711118	21711138	-	GATGATGTTAGACGAATCAG	0.4953	0.6853	0.6807	0.5207	0.5667	0.7007	0.6621	0.8914	0.4313	0.2398	LOC110437758
chr20	21711349	21711369	-	CACCAACTGCTGGTTGAAGG	0.3644	0.6115	0.8383	0.6013	0.5017	0.6609	0.5284	0.6502	-0.006	0.2928	LOC110437758
chr20	21711385	21711405	-	GGCCTGTCTGCAGGACTATG	0.5319	0.5384	0.6905	0.4546	0.531	0.5717	0.5962	0.5543	0.2483	0.129	LOC110437758
chr20	21711394	21711414	-	TCAGATCCCGGCCTGTCTGC	0.4336	0.4297	0.7639	0.254	0.3092	0.5806	0.5103	0.2283	0.2379	0.1785	LOC110437758
chr20	21711722	21711742	-	CAGCCAAACAGGCAGAGCAC	0.3994	0.4674	0.6988	0.5531	0.5009	0.6646	0.6125	0.3667	0.5633	0.2072	LOC110437758
chr20	21711733	21711753	-	CTACCAGACCACAGCCAAAC	0.7862	0.4318	0.609	0.4898	0.2041	0.3575	0.438	-0.5223	-0.1893	0.2065	LOC110437758
chr20	21711823	21711843	-	TGAGTTAGAGGGCGAAGTTC	1.0	0.3244	0.6303	0.4568	0.3267	0.4856	0.4104	-0.1569	0.3753	0.1177	LOC110437758
chr20	21711835	21711855	-	CACTCGGATAGCTGAGTTAG	1.0	0.4773	0.559	0.388	0.5064	0.4983	0.3972	-0.0067	-0.1342	0.0259	LOC110437758
chr20	21713819	21713839	-	TGAGGCTGAACGTACACAAA	0.6455	0.4926	0.7686	0.5027	0.4809	0.6649	0.4511	0.1563	0.3927	0.3262	LOC110437758
chr20	21713837	21713857	-	AACAAGTCCTAATTTTTCTG	0.2418	0.5872	0.7863	0.2618	0.3399	0.5556	0.2348	-0.8568	-0.9222	0.2467	LOC110437758
chr20	21713873	21713893	-	GGTGGGCTTGTTATGTGTTC	0.544	0.2841	0.7871	0.5909	0.3873	0.4891	0.1957	-0.707	-0.6103	0.0219	LOC110437758
chr20	21716464	21716484	-	TGCCTCACTGCAGGAGGCAA	1.0	0.5283	0.5973	0.4792	0.4843	0.5059	0.4942	-0.4308	-0.632	0.0703	LOC110437758
chr20	21716470	21716490	-	GCTCAATGCCTCACTGCAGG	0.5267	0.5761	0.8474	0.4667	0.0	0.5035	0.4623	0.6239	-0.2501	0.5618	LOC110437758
chr20	21716473	21716493	-	TGAGCTCAATGCCTCACTGC	0.6845	0.5211	0.6657	0.3809	0.4807	0.644	0.6411	0.6397	0.4504	0.0417	LOC110437758
chr20	21716572	21716592	-	AGTGGAACTGGTGTCACAAA	0.4002	0.4201	0.7777	0.6194	0.4	0.5576	0.374	-0.3625	-0.0884	0.1635	LOC110437758
chr20	21716680	21716700	-	ATCAGCTGCCGAACACCTAC	0.5031	0.5042	0.6681	0.3155	0.338	0.5293	0.2097	-0.6556	-0.0009	0.3456	LOC110437758
chr20	21716758	21716778	-	GGAGTTTGGTCGCGTGCAGG	0.6945	0.5684	0.7816	0.6648	0.3803	0.6087	0.4606	0.5567	-0.195	0.0944	LOC110437758
chr20	21717480	21717500	-	CTTTATTGGGTCACTGCAGA	0.5497	0.523	0.7161	0.3805	0.0	0.3798	0.0483	-0.7867	-1.004	0.0501	LOC110437758
chr20	21717608	21717628	-	CCTTCAGGACGGGATTGAAC	0.8422	0.4936	0.7077	0.3692	0.1867	0.4046	0.3987	-0.4098	-0.0719	0.1701	LOC110437758
chr20	21717653	21717673	-	GGGATCACTTGTGGATCTTC	0.723	0.2779	0.5689	0.383	0.3866	0.4531	0.157	-0.8356	-0.3069	0.0128	LOC110437758
chr20	21717721	21717741	-	CAGCTTAATAAGTCAAAAGA	0.5844	0.5321	0.6445	0.4743	0.2795	0.6111	0.3734	-0.173	-0.0721	0.0556	LOC110437758
chr20	21719172	21719192	-	AGATTTCATGATTCGGGTAC	1.0	0.43	0.6456	0.4061	0.0998	0.4604	0.1749	-0.6125	-0.3389	0.0511	LOC110437758
chr20	21719266	21719286	-	TGATGCTGGGACATCTGTGG	0.9365	0.6046	0.7578	0.6824	0.6165	0.687	0.5683	1.13	0.5851	0.1957	LOC110437758
chr20	21719337	21719357	-	GAAACTGGCAGAAAGTCTAG	0.4649	0.6341	0.7212	0.2361	0.4091	0.6612	0.4527	0.6786	0.3502	0.3608	LOC110437758
chr20	21721171	21721191	-	AGTACATCAGCTGAAAGTGA	0.4553	0.6442	0.6121	0.4923	0.3716	0.6962	0.6505	0.7147	0.6046	0.2551	LOC110437758
chr20	21721668	21721688	-	TCCAACTGGAGGCCTTACAG	1.0	0.5976	0.8524	0.4053	0.6098	0.7298	0.6813	0.9116	0.6279	0.1875	LOC110437758
chr20	21721679	21721699	-	TCAGGCTCAATTCCAACTGG	0.85	0.6468	0.7236	0.475	0.6114	0.7187	0.6045	0.6993	0.0895	0.4066	LOC110437758
chr20	21721697	21721717	-	AGATGCCAAATTAGAAGCTC	0.5321	0.4787	0.5073	0.3566	0.3007	0.6455	0.5446	0.3579	0.5224	0.0986	LOC110437758
chr20	21721742	21721762	-	CACTGAGCAGCTTCATATAG	0.8423	0.4242	0.6762	0.3092	0.4734	0.6118	0.2272	-0.4834	-0.3062	0.1792	LOC110437758
chr20	21721832	21721852	-	GATCTTCAGCTCTCTTGCTG	0.7154	0.5822	0.8474	0.2438	0.4005	0.6524	0.5162	-0.1841	-0.4971	0.2134	LOC110437758
chr20	21721874	21721894	-	TGGCTTTAAAAATGACCGAG	0.3174	0.6852	0.5473	0.5778	0.2973	0.5759	0.4581	0.2039	-0.4887	0.3136	LOC110437758
chr20	21721949	21721969	-	GCACTACCACTGGGCTGTTC	1.0	0.2263	0.7119	0.4106	0.1923	0.3094	0.2226	-0.4839	-0.1401	0.0277	LOC110437758
chr20	21721979	21721999	-	CAAGCTGCTCCAAGCTCAGG	0.8187	0.5776	0.6787	0.6171	0.4077	0.6421	0.5752	0.6783	0.1497	0.1455	LOC110437758
chr20	21721982	21722002	-	GGACAAGCTGCTCCAAGCTC	1.0	0.4837	0.6681	0.4498	0.4715	0.6668	0.6119	0.6639	0.6822	0.1134	LOC110437758
chr20	21724306	21724326	-	TGAAGAAGACCATCTGCCTG	0.378	0.6786	0.7911	0.4708	0.3989	0.6527	0.5193	0.493	-0.3986	0.2616	LOC110437758
chr20	21724422	21724442	-	GGAGGTAACATTCAAACAGG	0.3802	0.6855	0.6953	0.6708	0.4114	0.6891	0.5778	0.9228	0.2437	0.5593	LOC110437758
chr20	21724425	21724445	-	TTGGGAGGTAACATTCAAAC	0.7684	0.475	0.7214	0.6666	0.4329	0.5402	0.344	-0.1882	0.1335	0.1522	LOC110437758
chr20	21724440	21724460	-	TGAGCAGCTAGCTTCTTGGG	0.8756	0.7257	0.6866	0.5938	0.6345	0.6939	0.6997	0.9023	0.6964	0.5048	LOC110437758
chr20	21724483	21724503	-	CATCCCAGCTGACAGCCGAA	0.6339	0.6206	0.6733	0.3551	0.1957	0.5318	0.4603	0.4566	0.4451	0.6489	LOC110437758
chr20	21724527	21724547	-	AGAGACAGCAGACAAAATAG	0.3215	0.6866	0.7236	0.2939	0.4303	0.7037	0.7307	0.949	0.7421	0.5733	LOC110437758
chr20	21724590	21724610	-	TGTAAGGGTTGGTTTCTGTC	0.3576	0.5312	0.7714	0.5785	0.419	0.5287	0.4865	0.1043	0.3106	0.2965	LOC110437758
chr20	21724780	21724800	-	CACATTGTCCAGAACCTCGA	0.6971	0.5967	0.7402	0.4232	0.3116	0.5693	0.4166	0.0262	-0.0032	0.2679	LOC110437758
chr20	21724815	21724835	-	GCTGATGGAGCTCCTCTGCA	0.8729	0.605	0.7431	0.4304	0.5594	0.6617	0.6868	0.5473	0.3276	0.3029	LOC110437758
chr20	21724873	21724893	-	GACAGAAGTATCCCGTAACA	0.8315	0.5473	0.7214	0.3339	0.4373	0.6075	0.6454	0.307	0.442	0.1186	LOC110437758
chr20	21724947	21724967	-	TTCTCAGGAATCTTCAGCTG	0.4052	0.5745	0.6596	0.5209	0.4614	0.6423	0.621	0.1927	-0.3152	0.2468	LOC110437758
chr20	21724962	21724982	-	TGAAGAGCTCCTTCATTCTC	0.3189	0.3634	0.654	0.2959	0.2653	0.3801	0.112	-1.4412	-0.7747	0.0679	LOC110437758
chr20	21725005	21725025	-	TCTCCAGGGTTGTGAACCGT	1.0	0.5662	0.6026	0.6443	0.5571	0.6605	0.5979	0.3952	0.2115	0.0559	LOC110437758
chr20	21725020	21725040	-	CCTTACAAGAAGAAGTCTCC	0.6387	0.5212	0.7208	0.0685	0.229	0.6245	0.3171	-0.0267	0.2333	0.0347	LOC110437758
chr20	21725050	21725070	-	AAAGCTTTCAGCTGATTGAC	0.375	0.4908	0.4645	0.2845	0.1373	0.405	0.3596	-0.5818	-0.2219	0.077	LOC110437758
chr20	21725151	21725171	-	GGTATGCACAGAGGCTTTGA	0.6434	0.4051	0.7304	0.3803	0.3553	0.5578	0.5447	0.2685	0.7804	0.1733	LOC110437758
chr20	21725160	21725180	-	TCAGCTTCAGGTATGCACAG	0.8983	0.7282	0.7212	0.4813	0.5967	0.7196	0.7611	1.4198	0.7096	0.7276	LOC110437758
chr20	21725172	21725192	-	AGAATTGAGGGTTCAGCTTC	0.2756	0.3348	0.6398	0.4274	0.2787	0.401	0.2333	-0.7927	0.0315	0.0335	LOC110437758
chr20	21725185	21725205	-	AAACTACCATTCCAGAATTG	0.3997	0.5188	0.7911	0.2414	0.103	0.4439	0.5834	0.2411	0.2571	0.0614	LOC110437758
chr20	21725412	21725432	-	AGAGGTTACTGAGCTTGACG	1.0	0.653	0.8052	0.3658	0.5151	0.6873	0.6499	1.1433	0.5782	0.5918	LOC110437758
chr20	21725470	21725490	-	AGTCTGAAACATCTCTTAAG	0.6688	0.4988	0.8426	0.3031	0.2091	0.5462	0.5587	0.3354	0.2943	0.2553	LOC110437758
chr20	21725526	21725546	-	GATGTCTCTATTTCCAGAAG	0.706	0.5934	0.819	0.4477	0.4581	0.6335	0.4661	0.2332	-0.0991	0.1685	LOC110437758
chr20	21725557	21725577	-	AAATGGAAAGCAGAATCAGC	0.2558	0.6126	0.6159	0.1829	0.0	0.5176	0.419	0.1793	0.2172	0.0568	LOC110437758
chr20	21725611	21725631	-	GTGATCATTCAGCTGTAGTG	0.593	0.6119	0.7611	0.4685	0.5543	0.6779	0.6944	0.7329	0.3797	0.2379	LOC110437758
chr20	21725664	21725684	-	TTCTCAACTTGAACTGACTA	0.8868	0.4626	0.5899	0.3156	0.2161	0.547	0.2051	-0.8739	-1.069	0.0613	LOC110437758
chr20	21725694	21725714	-	AGATGTAGAAGACACAATCC	0.9689	0.598	0.6597	0.2674	0.3823	0.6321	0.6781	1.0811	1.3668	0.0494	LOC110437758
chr20	21725763	21725783	-	GCGCTGCTTGTACCTGCATG	0.6599	0.6472	0.8288	0.5743	0.5828	0.6716	0.5503	0.5845	-0.2213	0.2246	LOC110437758
chr20	21725852	21725872	-	TCCTCTGGCCACCTCTCTCA	0.9845	0.4935	0.6325	0.3243	0.3397	0.5692	0.5559	0.1632	0.1564	0.013	LOC110437758
chr20	21725974	21725994	-	CTCTAGAGCAGACCGCTTTC	1.0	0.1403	0.7117	0.2616	0.0135	0.1409	0.1216	-1.7223	-0.4865	0.0425	LOC110437758
chr20	21726009	21726029	-	TGAACCTGTCAGGACCTGTC	0.2533	0.5088	0.65	0.5495	0.3709	0.487	0.3994	0.0038	0.3705	0.0766	LOC110437758
chr20	21726019	21726039	-	TGGCCTGTATTGAACCTGTC	0.4062	0.5392	0.6216	0.4684	0.4848	0.508	0.231	-0.25	0.0361	0.1603	LOC110437758
chr20	21726048	21726068	-	AGCCCATCTTGGTGAGGCAG	0.383	0.5131	0.616	0.5015	0.5343	0.6096	0.4035	0.1442	-0.2343	0.0853	LOC110437758
chr20	21726054	21726074	-	GATCTCAGCCCATCTTGGTG	1.0	0.6031	0.8128	0.4147	0.4321	0.6537	0.6337	0.968	0.5855	0.4033	LOC110437758
chr20	21726110	21726130	-	AAGAACATGCAGAAGAATAG	0.4461	0.5806	0.8099	0.3458	0.3804	0.6696	0.6281	0.832	0.7937	0.3565	LOC110437758
chr20	21727575	21727595	-	GATTACTCTAGACAAGCTAG	0.4758	0.675	0.69	0.3892	0.3215	0.6978	0.5455	0.7422	0.5215	0.5526	LOC110437758
chr20	21727605	21727625	-	ACAGTACCACCAGCAAAAAC	0.2813	0.4706	0.6681	0.4162	0.174	0.4584	0.4608	-0.3913	-0.0817	0.269	LOC110437758
chr20	21727710	21727730	-	ACACCCTACAGACTCTGAGA	0.4821	0.5919	0.6657	0.2249	0.2812	0.6345	0.6672	0.6082	0.7191	0.0605	LOC110437758
chr20	21727759	21727779	-	GTGTCATGGAGCAGGTGGCT	0.6925	0.5324	0.4986	0.4769	0.5194	0.6029	0.2679	-0.0266	-0.0673	0.0138	LOC110437758
chr20	21727767	21727787	-	CCGTCAATGTGTCATGGAGC	1.0	0.57	0.5899	0.4588	0.2013	0.5605	0.4497	0.0939	-0.1768	0.0885	LOC110437758
chr20	21728458	21728478	-	TTTACAGGAATCTTGGCCAA	0.5882	0.56	0.6796	0.6856	0.0531	0.4695	0.2395	-0.3299	-0.5113	0.1562	LOC110437758
chr20	21728845	21728865	-	GATGAGCAGTCAATGTTCTG	0.761	0.6895	0.8568	0.4836	0.4295	0.6577	0.5704	0.5134	0.1734	0.5338	LOC110437758
chr20	21728922	21728942	-	AGGCCTTTGGAGCAACCCGC	0.6286	0.5109	0.6172	0.5002	0.586	0.6812	0.3927	-0.1495	-0.0776	0.4262	LOC110437758
chr20	21728996	21729016	-	CCAATGCAAATCCATCTGCC	0.4567	0.5703	0.682	0.2904	0.1407	0.425	0.5017	0.0341	-0.1998	0.1887	LOC110437758
chr20	21730947	21730967	-	AGATGGCAGTTCTCTTTCCC	0.7313	0.4739	0.7117	0.3344	0.4822	0.6292	0.5345	0.0951	0.3954	0.2114	LOC110437758
chr20	21730976	21730996	-	CATGCTGAAGCCCAGAAGAC	0.5558	0.4719	0.6733	0.3283	0.3581	0.4994	0.4684	0.2654	0.3191	0.0698	LOC110437758
chr20	21731087	21731107	-	TCAACATTCACAGAGGACTC	0.5758	0.6119	0.6374	0.326	0.2628	0.5313	0.6077	0.369	0.4042	0.1656	LOC110437758
chr20	21731094	21731114	-	CATGCAGTCAACATTCACAG	0.2248	0.789	0.7634	0.3507	0.4777	0.7048	0.7591	1.0632	0.3874	0.8111	LOC110437758
chr20	21731202	21731222	-	AGAAGCTGTGGACACTGTGC	0.4223	0.5462	0.7356	0.5706	0.4418	0.6493	0.6237	1.004	1.0142	0.1907	LOC110437758
chr20	21731635	21731655	-	ATCCCAAAACCTCTGAGATC	0.7966	0.3727	0.6516	0.2391	0.2337	0.4549	0.4545	-0.4083	0.0053	0.0239	LOC110437758
chr20	21731667	21731687	-	CTCGAGTTGCTCTGAAATAA	0.5234	0.3066	0.6066	0.3676	0.3019	0.4256	0.1807	-0.9504	-0.7266	0.0266	LOC110437758
chr20	21731761	21731781	-	CAGATGTCAGAAATCAATGG	0.603	0.7194	0.7863	0.5184	0.472	0.6697	0.701	1.0905	0.6062	0.4848	LOC110437758
chr20	21731819	21731839	-	CTGTTGCATACACAATGTAC	0.3902	0.6189	0.6017	0.5157	0.1792	0.5659	0.5126	-0.1482	0.3548	0.1492	LOC110437758
chr20	21731990	21732010	-	GCCACAGATAGTGTGGTTTT	0.5333	0.2925	0.6374	0.3745	0.3888	0.2839	0.1815	-1.4742	-0.6784	0.0125	LOC110437758
chr20	21732026	21732046	-	GTTGGAGTTTCAGTGGTTGG	0.4169	0.5006	0.8332	0.6418	0.5615	0.6522	0.6715	0.2316	-0.0664	0.2481	LOC110437758
chr20	21732067	21732087	-	ATCTCCTGCAAACTGAGGCA	0.7656	0.5554	0.5553	0.2894	0.247	0.5982	0.4701	-0.0121	-0.2765	0.1155	LOC110437758
chr20	21732160	21732180	-	CTTCAACCTGTAGTCAGTCA	0.8929	0.6331	0.7636	0.4885	0.0948	0.5002	0.4145	-0.4447	-0.6488	0.0918	LOC110437758
chr20	21732328	21732348	-	GTAAAGGTAGGAAAAAGATC	0.3504	0.5238	0.6492	0.2843	0.2436	0.5695	0.5287	0.2584	0.5391	0.4841	LOC110437758
chr20	21732340	21732360	-	CTCAAAATGATGGTAAAGGT	0.2335	0.5906	0.5957	0.2981	0.4813	0.6406	0.5404	-0.0056	-0.0368	0.1437	LOC110437758
chr20	21732538	21732558	-	AGCCCAACACTTCTGAGATC	0.6127	0.4295	0.6516	0.3388	0.2477	0.4543	0.3387	-0.2624	0.3795	0.0753	LOC110437758
chr20	21732570	21732590	-	ATCACTTAGCTTTGTAATGC	0.6218	0.3842	0.5665	0.136	0.0	0.344	0.3501	-0.8195	-0.6215	0.0085	LOC110437758
chr20	21733114	21733134	-	AGCTAACATCCCAGCATAAA	1.0	0.2169	0.603	0.3114	0.0442	0.2876	0.1453	-1.1554	-0.2545	0.0281	LOC110437758
chr20	21733577	21733597	-	GCACAATGTACAGATTCTAA	0.736	0.5556	0.7072	0.1536	0.2033	0.4445	0.3502	-0.3479	0.5779	0.2838	LOC110437758
chr20	21733599	21733619	-	CAGTCATCAGTCACTGTTGC	0.6145	0.456	0.6041	0.3408	0.2623	0.4608	0.3968	-0.5943	-0.645	0.0833	LOC110437758
chr20	21733622	21733642	-	TCACCACCATTATTATTATC	0.231	0.3991	0.5558	0.379	0.0898	0.2986	0.0879	-0.7159	0.2295	0.1321	LOC110437758
chr20	21734102	21734122	-	AAACTTACAAATATTGCTAA	0.2434	0.6019	0.6789	0.3236	0.0	0.1338	0.1102	-0.6829	-0.3026	0.052	LOC110437758
chr20	21734175	21734195	-	AATGTCAGAGAGTCATGGTG	0.584	0.6767	0.75	0.6451	0.5837	0.6767	0.6256	1.1738	0.7881	0.3882	LOC110437758
chr20	21734205	21734225	-	TGGGTTTGTAGTACACAAGC	0.7383	0.5504	0.6256	0.4795	0.4775	0.6596	0.5523	0.1325	0.3545	0.1383	LOC110437758
chr20	21734237	21734257	-	ATAAGTGTACTAATGGTAGA	0.4635	0.5019	0.693	0.5838	0.3171	0.6084	0.4725	0.2666	0.4445	0.4454	LOC110437758
chr20	21734455	21734475	-	CAGATTTCAGGATTCAACAG	0.7191	0.657	0.7627	0.6636	0.514	0.6683	0.6095	0.6359	0.2231	0.5372	LOC110437758
chr20	21734663	21734683	-	GGCACAGACAGTTTGGTCTC	0.736	0.4761	0.6374	0.3306	0.4364	0.4316	0.3554	-0.4823	-0.2357	0.0147	LOC110437758
chr20	21734684	21734704	-	TGTAGAGGTGCACCTACCGA	0.7913	0.6437	0.7919	0.6868	0.6154	0.7	0.6612	1.1315	0.8354	0.2327	LOC110437758
chr20	21734757	21734777	-	CAATCTAACACACACTGTGC	0.3401	0.5805	0.5899	0.1943	0.091	0.5489	0.5047	0.3193	0.3889	0.0374	LOC110437758
chr20	21734920	21734940	-	AATCTGACAAAATCAGCAGA	0.3326	0.618	0.6913	0.3604	0.0	0.5962	0.3253	-0.0294	-0.1854	0.2294	LOC110437758
chr20	21735680	21735700	-	TTACCAGTCATGAGAGCTGA	0.7115	0.601	0.5463	0.416	0.3487	0.5938	0.5172	0.2217	0.0512	0.437	LOC110437758
chr20	21735907	21735927	-	CAACCTGTAGTCAGTCAAAG	0.5783	0.6636	0.6645	0.4058	0.4269	0.5561	0.4025	-0.0536	-0.4743	0.4308	LOC110437758
chr20	21736229	21736249	-	GCTGAAACATCAAGTCAAAT	0.8206	0.4635	0.6785	0.2593	0.0	0.3239	0.1789	-0.9685	-0.3235	0.3795	LOC110437758
chr20	21736335	21736355	-	ATCACTTAGCTCTGTATTAC	0.5617	0.3096	0.5807	0.278	0.0897	0.2696	0.1368	-1.1437	-0.1095	0.0092	LOC110437758
chr20	21736487	21736507	-	CTGTTGCAGACACAACACAC	0.3866	0.7534	0.6159	0.6117	0.439	0.6865	0.7153	0.8542	0.8111	0.4658	LOC110437758
chr20	21736652	21736672	-	ACAGAAATGAGTTTAGGAAC	0.5492	0.4342	0.6114	0.3677	0.2614	0.5987	0.4818	0.1405	0.3382	0.1109	LOC110437758
chr20	21736658	21736678	-	GAAGCCACAGAAATGAGTTT	0.7329	0.3957	0.6516	0.3383	0.334	0.5488	0.3635	-0.5776	0.0833	0.326	LOC110437758
chr20	21736955	21736975	-	AGGAAAAAGATCAAGAAATC	0.3469	0.4623	0.6789	0.281	0.1305	0.4447	0.3041	-0.6021	0.0311	0.0364	LOC110437758
chr20	21737052	21737072	-	AATGTCTGAGAGTCGTGATA	0.6849	0.4676	0.8108	0.4392	0.335	0.4982	0.4437	0.555	1.0494	0.1014	LOC110437758
chr20	21737082	21737102	-	AGGGTTTTTAGTACATGAGC	0.3848	0.5345	0.6114	0.4102	0.2811	0.6105	0.502	-0.5959	-0.5095	0.0503	LOC110437758
chr20	21737102	21737122	-	AAAGGAGGAGACAGTGAACT	0.9073	0.5491	0.6789	0.4813	0.4389	0.5392	0.5236	0.1766	0.2881	0.057	LOC110437758
chr20	21737117	21737137	-	GTCATGGACGTCCACAAAGG	0.7447	0.6402	0.8288	0.5824	0.5787	0.6897	0.7015	0.9702	0.2705	0.1636	LOC110437758
chr20	21737120	21737140	-	GAAGTCATGGACGTCCACAA	1.0	0.6942	0.7356	0.7093	0.61	0.7294	0.6527	0.6132	0.4578	0.2717	LOC110437758
chr20	21737259	21737279	-	GACTGAGAAAGCTTTGAGAA	0.7371	0.5298	0.611	0.4341	0.2581	0.5972	0.3548	-0.2719	-0.5977	0.1538	LOC110437758
chr20	21737351	21737371	-	CTGTCGCAGATGCAACGTTC	1.0	0.4102	0.5933	0.6113	0.2383	0.476	0.4315	-0.3122	0.2269	0.1135	LOC110437758
chr20	21737691	21737711	-	AGATGAAAGTTTGACACTGG	0.2841	0.6722	0.7152	0.4832	0.5112	0.6808	0.4675	0.131	-0.2542	0.1289	LOC110437758
chr20	21737728	21737748	-	CTGTTTCAGTGGTTCATGAT	0.4038	0.4912	0.644	0.5146	0.3349	0.4722	0.3265	-0.5649	-0.0372	0.1011	LOC110437758
chr20	21737883	21737903	-	GTCTGAACCTGAAGTAAGAG	0.6725	0.596	0.6239	0.414	0.5161	0.6733	0.4959	0.0982	-0.6026	0.5256	LOC110437758
chr20	21743217	21743237	-	AGAGGATATTCTTCTGTCTG	0.6456	0.5495	0.7769	0.4634	0.3868	0.5876	0.5	-0.1702	-0.6043	0.1131	LOC110437758
chr20	21743235	21743255	-	TGAGCAGAAGTACTTTAAAG	0.2726	0.5001	0.7212	0.3126	0.5465	0.7075	0.5833	0.5438	0.3774	0.5096	LOC110437758
chr20	21743358	21743378	-	CGAAGAGTCTAAGCATACCG	1.0	0.7564	0.7094	0.3875	0.6099	0.7291	0.6618	1.0413	0.3188	0.9126	LOC110437758
chr20	21743513	21743533	-	GATCTCCTTGCCAGCATTGC	0.7812	0.2589	0.721	0.3023	0.1627	0.3732	0.2375	-0.645	-0.3957	0.0388	LOC110437758
chr20	21743559	21743579	-	GCTGGAAGTGAAGGCTGAGC	0.3696	0.4748	0.7069	0.5175	0.3279	0.5794	0.6092	0.4573	0.5592	0.2776	LOC110437758
chr20	21743568	21743588	-	ATCGGAGCAGCTGGAAGTGA	0.843	0.5756	0.6114	0.6352	0.5789	0.6836	0.585	0.9058	0.7433	0.0933	LOC110437758
chr20	21745196	21745216	-	ACATGCCCTCAACTCCATCC	0.7411	0.6068	0.6881	0.3793	0.2873	0.5765	0.6463	0.7353	1.0133	0.0832	LOC110437758
chr20	21745572	21745592	-	TCGTAGATCTTCAGAGATCC	0.9692	0.4968	0.5308	0.4117	0.3448	0.564	0.4877	-0.0896	0.0153	0.0621	LOC110437758
chr20	21745614	21745634	-	GAATGAGCTGAAGGTTCAAG	0.5818	0.6454	0.6869	0.4416	0.5831	0.6859	0.5426	0.4546	-0.0542	0.5873	LOC110437758
chr20	21745623	21745643	-	ATATACACAGAATGAGCTGA	0.2147	0.6048	0.5073	0.3041	0.1377	0.6461	0.4799	0.2441	0.1854	0.2407	LOC110437758
chr20	21748462	21748482	-	AGTGGATGTTTCTGCTTTGC	0.5103	0.2834	0.6927	0.3302	0.1107	0.2655	0.2	-0.5887	-0.1771	0.04	LOC110437758
chr20	21748540	21748560	-	CCTGTTGGCTGAAGAAGTGG	0.7739	0.5215	0.6949	0.6052	0.5753	0.6858	0.6389	0.6814	0.1306	0.3872	LOC110437758
chr20	21748591	21748611	-	CTGCTATCTGGATAACCTTC	0.7998	0.3571	0.6256	0.511	0.3886	0.4377	0.3121	-0.6526	0.082	0.2677	LOC110437758
chr20	21748795	21748815	-	AGCTTCAGTCTCTGGTGAGA	0.4485	0.489	0.603	0.2122	0.2743	0.5582	0.3447	-0.0553	-0.0228	0.0119	LOC110437758
chr20	21748839	21748859	-	TGGTCTGGGAGATGGGGTGG	0.5045	0.4514	0.6171	1.0108	0.5464	0.5396	0.3484	-0.459	-0.6571	0.0115	LOC110437758
chr20	21751157	21751177	-	CCTTCAGCTACTCATCAGCA	1.0	0.6925	0.5975	0.3319	0.258	0.5952	0.5673	0.5198	0.2014	0.4318	LOC110437758
chr20	21751202	21751222	-	AGAGCAGACCATTGGCGATC	0.6203	0.4596	0.5949	0.2017	0.2064	0.4077	0.3606	-0.1951	0.4831	0.0129	LOC110437758
chr20	21765500	21765520	-	TGGATCCTCAGGACCTTTTC	1.0	0.078	0.7686	0.4765	0.2614	0.3239	0.0815	-1.9464	-0.9332	0.0885	syne2a
chr20	21765511	21765531	-	ACCTCGTGCCCTGGATCCTC	0.9425	0.4137	0.5177	0.4916	0.3953	0.4889	0.2845	-0.1412	0.0661	0.0206	syne2a
chr20	21765587	21765607	-	GTCATCCGTTGTTGGCAGGA	0.3009	0.5225	0.6017	0.4273	0.5161	0.6478	0.5474	0.2162	-0.1275	0.0382	syne2a
chr20	21765591	21765611	-	TGTTGTCATCCGTTGTTGGC	0.4147	0.507	0.7003	0.3176	0.0412	0.4311	0.3132	-0.5248	-0.7061	0.3381	syne2a
chr20	21765657	21765677	-	ATAAATCTCCCGAAGATCAA	1.0	0.5319	0.7544	0.2468	0.0331	0.4845	0.3605	-0.169	0.0373	0.6372	syne2a
chr20	21765698	21765718	-	CACTGGTGGTGCAAAGCACC	0.4842	0.4561	0.6301	0.3374	0.4718	0.5652	0.504	-0.2031	-0.2446	0.025	syne2a
chr20	21765875	21765895	-	AAGTGCACGGCCTGCTTCCA	0.841	0.4965	0.6456	0.5166	0.5144	0.5632	0.2927	-0.3955	0.0005	0.0249	syne2a
chr20	21766030	21766050	-	GCAGACAGTCTCTCTCTGCC	0.5665	0.5326	0.6868	0.3538	0.3737	0.5303	0.4912	-0.534	-0.7676	0.3345	syne2a
chr20	21766135	21766155	-	ACAGGTGGTGACAGAGGGCG	0.3343	0.5647	0.6181	0.7469	0.6061	0.5879	0.4586	-0.2115	-0.7688	0.6391	syne2a
chr20	21766153	21766173	-	AGGTCTACAGTTGGAAGGAC	1.0	0.5041	0.4028	0.6973	0.5796	0.6637	0.4844	-0.0419	-0.0391	0.0729	syne2a
chr20	21766158	21766178	-	TCTAGAGGTCTACAGTTGGA	0.7656	0.6476	0.7148	0.381	0.5471	0.6783	0.6668	0.6324	0.4619	0.432	syne2a
chr20	21766173	21766193	-	TTGCAGGCTTTGATATCTAG	0.2913	0.5338	0.766	0.5683	0.4109	0.5973	0.2886	-0.0985	-0.0068	0.4345	syne2a
chr20	21766286	21766306	-	GCCACTTGGAGCCACATCTT	0.9774	0.2827	0.6657	0.3869	0.4611	0.43	0.2151	-0.4445	0.4472	0.0088	syne2a
chr20	21766308	21766328	-	CTAAGCAGCAGGCAGCGTCG	1.0	0.5694	0.8524	0.4743	0.4768	0.6823	0.6427	0.8276	0.2625	0.468	syne2a
chr20	21766351	21766371	-	GCTTGAAAACTGGAGCACAG	0.452	0.7711	0.8046	0.3505	0.4865	0.7115	0.7149	0.9086	0.2479	0.7668	syne2a
chr20	21766386	21766406	-	AGAGCGGCGTCTCTTCTTGA	0.3234	0.4674	0.7177	0.4675	0.4477	0.6161	0.5597	-0.0916	0.2761	0.3082	syne2a
chr20	21766417	21766437	-	CCGAGTAGATCAGGTGTGTG	0.9059	0.5677	0.6714	0.5849	0.6213	0.6431	0.5802	-0.0037	-0.5814	0.0505	syne2a
chr20	21766426	21766446	-	CACTTTAAACCGAGTAGATC	0.9546	0.3869	0.6219	0.2509	0.0	0.2749	0.1421	-0.963	-0.472	0.0144	syne2a
chr20	21766861	21766881	-	AGCAAGCACTGCTAGAGGTT	1.0	0.4994	0.6962	0.5249	0.5609	0.6535	0.586	0.0935	0.6281	0.0837	syne2a
chr20	21766866	21766886	-	ACTCAAGCAAGCACTGCTAG	0.6855	0.6512	0.8474	0.3556	0.2612	0.627	0.4607	0.2075	-0.1828	0.3582	syne2a
chr20	21766902	21766922	-	TCCATCTCCAGACTGCAAAG	0.5343	0.6991	0.7911	0.2981	0.4669	0.6839	0.7529	0.7969	0.1725	0.587	syne2a
chr20	21767203	21767223	-	AACTGCTCAAGGCCTGATGC	0.625	0.4904	0.7353	0.2323	0.3467	0.6003	0.5328	0.2728	0.2926	0.0812	syne2a
chr20	21767214	21767234	-	CCAGGTGTTCAAACTGCTCA	0.406	0.5096	0.7214	0.317	0.2981	0.5476	0.2472	-0.2773	-0.6526	0.0228	syne2a
chr20	21767232	21767252	-	CAGCCCATCTGTACAGTTCC	0.9586	0.4618	0.5841	0.599	0.4742	0.5017	0.4142	-0.675	-0.2944	0.042	syne2a
chr20	21769249	21769269	-	AGTGGGCTGACTTCATAAAA	0.3836	0.3119	0.7339	0.376	0.4863	0.5098	0.2728	-0.6981	-0.1097	0.218	syne2a
chr20	21769282	21769302	-	CTCTATCTGATGAGCTCCGC	1.0	0.4957	0.6219	0.3794	0.3218	0.5387	0.3205	-0.5315	-0.6129	0.0674	syne2a
chr20	21769346	21769366	-	CAAGCCCAGCTGAACGAAGC	1.0	0.5271	0.713	0.3948	0.3142	0.5886	0.4624	0.0088	-0.0033	0.0448	syne2a
chr20	21770453	21770473	-	AACACAGATGCAAGAGAAAG	0.3297	0.5673	0.5688	0.5201	0.435	0.6679	0.4918	0.2026	-0.4682	0.1828	syne2a
chr20	21770498	21770518	-	AGACTACCTGTATCGGTTAC	1.0	0.3687	0.7214	0.427	0.303	0.3636	0.1797	-0.8307	0.0077	0.0652	syne2a
chr20	21770612	21770632	-	TGTGGTAAACAGGCAGGTAA	0.478	0.512	0.7292	0.6271	0.5235	0.6547	0.3664	-0.0932	-0.0716	0.1976	syne2a
chr20	21770618	21770638	-	CTTGCCTGTGGTAAACAGGC	0.2306	0.5927	0.5775	0.3276	0.3334	0.529	0.579	-0.0515	-0.1934	0.3707	syne2a
chr20	21770622	21770642	-	ACGACTTGCCTGTGGTAAAC	0.8672	0.3413	0.6279	0.6022	0.1343	0.2577	0.298	-0.6744	-0.0166	0.1333	syne2a
chr20	21770791	21770811	-	AGGCCTGGTGTGGAAGTTGA	0.8829	0.5575	0.6314	0.7553	0.613	0.6366	0.5161	-0.1228	-0.1294	0.1716	syne2a
chr20	21770811	21770831	-	TAGGAAACTGTTGACAAGGA	0.8087	0.5935	0.6584	0.602	0.5611	0.6831	0.5142	0.6379	0.217	0.05	syne2a
chr20	21770815	21770835	-	CAACTAGGAAACTGTTGACA	0.8038	0.5983	0.6505	0.3815	0.2085	0.5282	0.5256	0.2949	0.1766	0.0281	syne2a
chr20	21772697	21772717	-	GTCTGTGCAATCTCTTCTAC	0.7994	0.4497	0.6739	0.269	0.3031	0.4984	0.1495	-1.0774	-0.6327	0.079	syne2a
chr20	21772721	21772741	-	GAAAGGACCTTATGGCTCCC	0.7386	0.5353	0.6741	0.463	0.4221	0.6114	0.5243	0.0047	-0.0538	0.0359	syne2a
chr20	21773319	21773339	-	CCAGTGGCTTCAACACATAG	0.7397	0.6407	0.7472	0.449	0.4996	0.674	0.5755	0.6755	0.2575	0.6704	syne2a
chr20	21773342	21773362	-	CCAGCACCTCTGAACACACT	0.7875	0.6088	0.6988	0.227	0.3506	0.5754	0.3422	0.0585	0.2787	0.2203	syne2a
chr20	21774156	21774176	-	CCTGGGATGCCATGGAGGAG	0.5195	0.5648	0.7655	0.4717	0.563	0.602	0.5227	-0.0164	-0.1845	0.1007	syne2a
chr20	21774200	21774220	-	GCGATCTACTAAACCCAACG	1.0	0.7339	0.7627	0.5167	0.5528	0.6892	0.7355	1.084	0.2562	0.5904	syne2a
chr20	21774386	21774406	-	GGGATACGCAGAAAGGTACC	0.9298	0.6211	0.7072	0.381	0.4778	0.6351	0.6895	0.7577	0.8628	0.1284	syne2a
chr20	21774393	21774413	-	AGGGGAAGGGATACGCAGAA	0.6464	0.7357	0.6868	0.6507	0.6291	0.6803	0.4558	0.1228	0.2289	0.0767	syne2a
chr20	21774407	21774427	-	ATGGATTTCCACTGAGGGGA	0.6129	0.5158	0.5201	0.4686	0.4623	0.6264	0.4274	-0.2731	-0.7313	0.0317	syne2a
chr20	21774413	21774433	-	GGATTCATGGATTTCCACTG	0.6185	0.6721	0.7152	0.3928	0.6317	0.7219	0.6401	0.4519	0.0965	0.3642	syne2a
chr20	21774443	21774463	-	TTGGCTACAGCGAGCTTATC	0.8597	0.3602	0.6421	0.5342	0.1491	0.2433	0.078	-1.291	0.1049	0.0184	syne2a
chr20	21775872	21775892	-	TTTATCTGATGATGATATTG	0.2571	0.5452	0.6666	0.291	0.0	0.4161	0.3167	-0.5093	-0.3616	0.0813	syne2a
chr20	21777380	21777400	-	CCCAGACTACTTGAGCCAGA	0.7969	0.6247	0.7072	0.4443	0.3443	0.5342	0.3044	0.0242	-0.1847	0.521	syne2a
chr20	21777407	21777427	-	TACCTTGCTGAGAAGGAGCT	0.7754	0.5218	0.7056	0.3079	0.4483	0.5606	0.2542	-0.1174	-0.0914	0.1241	syne2a
chr20	21777496	21777516	-	TGGCTATCCTCTGCTCCCTC	0.6774	0.4369	0.7356	0.5825	0.4933	0.5278	0.432	-0.1282	-0.0203	0.1235	syne2a
chr20	21777525	21777545	-	GTCGAGCTGGAGGAGTGGAG	0.5104	0.642	0.8272	0.6421	0.6206	0.6922	0.5015	0.5884	0.3658	0.3003	syne2a
chr20	21777535	21777555	-	GAGACTTTAAGTCGAGCTGG	0.7242	0.5523	0.5546	0.5927	0.3579	0.6307	0.5112	0.6508	0.0055	0.4094	syne2a
chr20	21777748	21777768	-	GCCAGTAGTCCAGTTCCTCG	0.6305	0.7128	0.7911	0.2928	0.533	0.6817	0.6657	0.8488	0.0151	0.72	syne2a
chr20	21777854	21777874	-	CTCCACATTATTACAGATAA	0.6045	0.3692	0.6114	0.297	0.3346	0.4653	0.0292	-1.6562	-1.3313	0.0233	syne2a
chr20	21787841	21787861	-	CACGGTGTGTTTCAGCAGAG	0.3672	0.6641	0.7423	0.7107	0.5746	0.6615	0.5051	0.5329	0.1151	0.2865	syne2a
chr20	21787865	21787885	-	CCTCTGTAGAAGCGAGAGCG	0.2642	0.6726	0.7027	0.518	0.5112	0.6295	0.6009	0.4357	-0.4454	0.2818	syne2a
chr20	21788010	21788030	-	TGAGCGGCCAGCGCATGGTG	0.381	0.5798	0.6853	0.637	0.6161	0.708	0.5926	0.9583	0.7203	0.0517	syne2a
chr20	21855203	21855223	-	CTGACCACAGAAAGAGACTG	0.3698	0.6754	0.5688	0.536	0.5436	0.6883	0.667	0.7622	-0.171	0.6509	daam1b
chr20	21861222	21861242	-	CTCTGCCTACCAGAGGCAAC	1.0	0.4846	0.6881	0.3968	0.2482	0.3483	0.5008	-0.4758	-0.1758	0.1272	daam1b
chr20	21861229	21861249	-	AGACCTTCTCTGCCTACCAG	1.0	0.6544	0.7826	0.443	0.5207	0.6858	0.6087	1.0017	0.6108	0.5665	daam1b
chr20	21861261	21861281	-	TTTCAAAATCCTGGATTTAG	0.2303	0.4077	0.6807	0.2675	0.0227	0.3098	0.0401	-1.4358	-1.3	0.0896	daam1b
chr20	21861317	21861337	-	CTCCCACAGAACAAACTTGA	0.4794	0.4305	0.57	0.2625	0.1805	0.4194	0.3127	-0.8018	-0.544	0.111	daam1b
chr20	21862778	21862798	-	CAACTGGGCCAAACTGTCCG	0.9605	0.5972	0.843	0.4531	0.429	0.6303	0.6341	0.6721	-0.2209	0.5349	daam1b
chr20	21863038	21863058	-	CCTCCTGTCTCTGGTCCTCT	0.6747	0.4755	0.6512	0.2998	0.3613	0.3917	0.2824	-0.7238	-0.5502	0.0889	daam1b
chr20	21863062	21863082	-	CAGATAGCAAGTGTTCCTGG	0.5782	0.7525	0.7769	0.5084	0.7192	0.7347	0.6443	0.8952	0.4918	0.5861	daam1b
chr20	21865328	21865348	-	TGACGCCAAAACACAGGAGA	0.4528	0.5862	0.654	0.4244	0.4407	0.6583	0.5073	0.2504	-0.3217	0.0603	daam1b
chr20	21865334	21865354	-	AGAGTGTGACGCCAAAACAC	0.9472	0.6302	0.6917	0.4503	0.4591	0.6915	0.7465	1.0802	0.8385	0.5488	daam1b
chr20	21867317	21867337	-	CAGGCTTGTCAATGAAAATG	0.4839	0.597	0.5688	0.5556	0.4828	0.6502	0.6069	0.7303	0.1996	0.0939	daam1b
chr20	21867569	21867589	-	ATGGTCCTGCAGAATGACAA	0.6468	0.7136	0.7686	0.54	0.4517	0.6745	0.6789	0.895	0.4955	0.2535	daam1b
chr20	21872081	21872101	-	AGACACGAAGAGTGCGACGC	0.9206	0.6344	0.6977	0.4954	0.3385	0.6228	0.6177	0.8701	0.4998	0.0956	daam1b
chr20	21872746	21872766	-	CACGTTATCCAGACGCTTTG	1.0	0.4263	0.8241	0.4539	0.2928	0.3948	0.3149	-0.7666	-0.5243	0.2561	daam1b
chr20	21872953	21872973	-	AGCCCATCATCGACAAACTT	0.9552	0.529	0.6172	0.3122	0.2929	0.4974	0.3872	-0.233	0.1629	0.2284	daam1b
chr20	21873415	21873435	-	ATTAATGCTGTGTTAAGCCA	0.3964	0.5591	0.7008	0.3785	0.1069	0.63	0.4698	0.398	0.3081	0.4546	daam1b
chr20	21873467	21873487	-	TACAGGGCGGTACAGGGACG	0.7709	0.579	0.843	0.6129	0.5574	0.5925	0.5472	0.3585	0.0866	0.1477	daam1b
chr20	21873474	21873494	-	ACAAGAGTACAGGGCGGTAC	0.9783	0.4753	0.6977	0.5504	0.4513	0.553	0.3889	-0.399	-0.1615	0.0891	daam1b
chr20	21873484	21873504	-	AATGATCTGGACAAGAGTAC	0.6905	0.5304	0.7636	0.4443	0.3727	0.6203	0.4083	0.4984	0.784	0.2844	daam1b
chr20	21875091	21875111	-	CTGCGAGCGCACACGATTTC	0.4415	0.228	0.7639	0.6048	0.085	0.2501	0.0335	-1.9356	-0.8128	0.0471	daam1b
chr20	21875139	21875159	-	CGGACACAAGAAGATCCTCG	1.0	0.7278	0.7071	0.3075	0.6422	0.7446	0.6521	0.8914	0.0336	0.6631	daam1b
chr20	21879770	21879790	-	CACTGCGAACACAACCCATG	0.8838	0.7056	0.7436	0.376	0.5597	0.66	0.4289	0.5493	0.1438	0.2117	daam1b
chr20	21879838	21879858	-	GACTCTGTTGGCCTTGGAGA	0.4304	0.4871	0.6183	0.3988	0.5157	0.6713	0.562	0.5365	0.0806	0.0721	daam1b
chr20	22045240	22045260	-	TACCGCGAGCATCAGGGCGG	0.7143	0.5209	0.8194	0.644	0.4909	0.6022	0.4553	0.3301	-0.0796	0.114	nmu
chr20	22045247	22045267	-	GGAGTAGTACCGCGAGCATC	0.9192	0.3694	0.6303	0.3795	0.416	0.5746	0.3784	0.33	0.8107	0.1155	nmu
chr20	22045268	22045288	-	TGGTGATGGGTATGAAGGAG	0.2663	0.6305	0.5423	0.7531	0.6504	0.6997	0.4949	0.2565	-0.4339	0.052	nmu
chr20	22045273	22045293	-	ACTTGTGGTGATGGGTATGA	0.4366	0.5089	0.6594	0.6256	0.4659	0.5774	0.5094	0.2453	0.4759	0.2468	nmu
chr20	22050410	22050430	-	AACACAAATCAGTTATCTAC	0.4201	0.4602	0.5746	0.1548	0.0084	0.4284	0.1937	-0.5494	0.3601	0.0636	nmu
chr20	22050440	22050460	-	TAAAGGACGGGTCTGCGGAG	0.4689	0.6055	0.7942	0.6769	0.413	0.6318	0.5447	1.0014	0.6204	0.2868	nmu
chr20	22050457	22050477	-	CGCTCCATTACTCACTCTAA	1.0	0.4796	0.5899	0.255	0.2504	0.362	0.1967	-1.4296	-0.9551	0.0336	nmu
chr20	22052876	22052896	-	TTAGGAAACACAGGTCCTCC	0.8204	0.5536	0.6647	0.3149	0.4272	0.5499	0.4393	-0.0536	0.1071	0.2554	nmu
chr20	22145160	22145180	-	AGTAACCTTTGTGCTTGCGC	1.0	0.5139	0.7636	0.2456	0.0	0.5566	0.4273	-0.2238	-0.4517	0.1482	clocka
chr20	22147628	22147648	-	GAACTCCTCATTGCTAAGGA	1.0	0.5746	0.6868	0.4328	0.413	0.6434	0.5115	0.5269	0.243	0.1817	clocka
chr20	22147632	22147652	-	GTGTGAACTCCTCATTGCTA	0.6252	0.589	0.6739	0.3564	0.2112	0.6207	0.4837	0.0348	0.0826	0.2036	clocka
chr20	22149308	22149328	-	CCAGTGGAAGGAAATTCAAC	0.6161	0.562	0.7449	0.2555	0.2515	0.4455	0.3971	-0.3313	0.1164	0.2538	clocka
chr20	22149320	22149340	-	CCGAATGCTCACCCAGTGGA	1.0	0.592	0.6052	0.4725	0.4602	0.6419	0.6864	0.6671	0.2517	0.189	clocka
chr20	22149386	22149406	-	TCTTTAGGTAGTCTGGGGTG	0.744	0.4703	0.7228	0.6484	0.0495	0.4642	0.4093	0.0088	-0.2869	0.0501	clocka
chr20	22149401	22149421	-	ATAAATGGGTCTTACTCTTT	0.7759	0.2793	0.7072	0.365	0.2741	0.3464	0.1323	-1.3605	-0.3272	0.0225	clocka
chr20	22150412	22150432	-	TCTGACACTCACCAGTGTTG	0.7429	0.5739	0.8474	0.3666	0.2921	0.6163	0.5896	0.5868	0.2296	0.1893	clocka
chr20	22154024	22154044	-	AAGCCGTTTCGTGTTGAGTT	0.6314	0.491	0.6405	0.5829	0.3867	0.5375	0.3911	-0.2982	-0.2477	0.0636	clocka
chr20	22154126	22154146	-	CGGCCTACCTTGATAAACTG	1.0	0.6687	0.6727	0.5086	0.5516	0.7362	0.7326	0.6032	-0.0643	0.582	clocka
chr20	22154510	22154530	-	CCACTCTAAACTGTGTCTGG	0.9577	0.6601	0.7769	0.3923	0.428	0.6031	0.5647	0.5095	-0.015	0.338	clocka
chr20	22154538	22154558	-	TGTACCTGTGGTCCAAGAAG	0.7665	0.5558	0.7101	0.4801	0.5935	0.697	0.6063	0.7955	0.2	0.2607	clocka
chr20	22158311	22158331	-	GGCAGGTAACCAATGATAGG	0.7883	0.649	0.8004	0.4134	0.4755	0.6651	0.661	0.9701	0.5891	0.4017	clocka
chr20	22158382	22158402	-	GGCATTTGGCCAGAGTCTCC	1.0	0.5362	0.7214	0.2364	0.2588	0.4632	0.2949	0.0389	0.3977	0.0209	clocka
chr20	22158593	22158613	-	CCTTGAGTTCCACTGGTGGT	0.8863	0.5512	0.6673	0.3836	0.4726	0.6196	0.6396	0.5851	0.3711	0.1828	clocka
chr20	22159435	22159455	-	TTGTCTGCGGAGATCTCAGG	0.9598	0.6641	0.721	0.6593	0.5029	0.6719	0.5386	1.0182	0.6655	0.627	clocka
chr20	22159438	22159458	-	ACCTTGTCTGCGGAGATCTC	0.554	0.4218	0.7447	0.475	0.3504	0.4185	0.2941	-0.1503	0.3143	0.0359	clocka
chr20	22160623	22160643	-	GGAGCTGCGTGACGAGGCTG	0.4241	0.4348	0.6113	0.6348	0.6264	0.6659	0.5767	0.4759	-0.3593	0.2421	clocka
chr20	22160629	22160649	-	CTTGCGGGAGCTGCGTGACG	0.9289	0.557	0.8437	0.6789	0.5424	0.6326	0.5251	0.6464	-0.109	0.1954	clocka
chr20	22160653	22160673	-	AGAGACAGCGGTGTGTGAGG	0.2401	0.607	0.8194	0.5304	0.6291	0.7025	0.6561	1.0711	0.6288	0.1078	clocka
chr20	22160656	22160676	-	GTCAGAGACAGCGGTGTGTG	0.4837	0.5863	0.6998	0.5973	0.6413	0.6663	0.6611	0.6809	-0.11	0.0288	clocka
chr20	22160808	22160828	-	ATGGCTGACACTGATTGGCG	0.5928	0.6462	0.6866	0.5783	0.5602	0.6641	0.6603	1.0264	0.2906	0.2421	clocka
chr20	22160854	22160874	-	ACTAACCTGACTGCTAATGG	1.0	0.6819	0.8474	0.3934	0.4819	0.6856	0.6978	1.1777	0.716	0.2902	clocka
chr20	22163649	22163669	-	ACAGTGGCCTGAAGTGTTTG	0.4017	0.5375	0.7721	0.5044	0.4632	0.5597	0.5416	-0.2593	-0.3687	0.2656	clocka
chr20	22166451	22166471	-	GTGTCAGCTGCACTGAGCTG	0.3564	0.5504	0.6879	0.5865	0.5934	0.6625	0.7268	0.7678	0.2998	0.483	clocka
chr20	22189622	22189642	-	TGAGATCAAGAAAAAAGATG	0.2442	0.6693	0.6811	0.3635	0.3086	0.6891	0.5215	0.4671	-0.2639	0.2439	tmem165
chr20	22189655	22189675	-	CGAAGGGCAAGAGGAGCTGG	0.4109	0.6171	0.6905	0.7188	0.639	0.6793	0.6346	1.026	0.3407	0.1687	tmem165
chr20	22189664	22189684	-	GAGTCCTGACGAAGGGCAAG	0.5462	0.5722	0.6171	0.482	0.5406	0.6383	0.6427	0.5996	-0.0792	0.1527	tmem165
chr20	22189701	22189721	-	TCTTCGGAGTGCGAATGCTG	0.7656	0.6048	0.6862	0.5096	0.4587	0.7076	0.6271	0.6791	0.1056	0.2946	tmem165
chr20	22191288	22191308	-	TCATGACCTGTCTGTCAGGT	0.4523	0.5684	0.5684	0.4624	0.4469	0.5884	0.5572	0.2502	0.1908	0.1336	tmem165
chr20	22191292	22191312	-	GGTCTCATGACCTGTCTGTC	0.9037	0.4621	0.6581	0.3752	0.4324	0.4443	0.3554	0.1494	0.4297	0.124	tmem165
chr20	22191461	22191481	-	CCGCGTCGATGAACCCAATA	0.9774	0.3653	0.7356	0.66	0.4039	0.3915	0.144	-0.5667	-0.1051	0.0402	tmem165
chr20	22191493	22191513	-	GGGACCACCGATCATGCACC	1.0	0.5187	0.6657	0.3236	0.3407	0.6908	0.5436	0.2903	-0.191	0.1949	tmem165
chr20	22191515	22191535	-	AATTTCTGTGCAGGTACAAA	0.3862	0.3203	0.6594	0.3866	0.0	0.3339	0.1275	-0.8233	-0.6399	0.0545	tmem165
chr20	22196819	22196839	-	AATGATTCTCTTCCACAGTC	0.7112	0.4611	0.6332	0.4842	0.1963	0.4329	0.4223	-0.4654	-0.007	0.1574	srd5a3
chr20	22198524	22198544	-	GGAGTTTGACTGGCAGATCA	0.8884	0.4924	0.687	0.4332	0.4588	0.6476	0.5462	0.1859	-0.0062	0.0545	srd5a3
chr20	22198577	22198597	-	ACGGTCTGTCGTAATGTCTG	0.5906	0.6544	0.7911	0.5056	0.5753	0.6687	0.6802	1.0929	0.4433	0.1297	srd5a3
chr20	22198796	22198816	-	TATCCGGTATGGAAAAACTA	1.0	0.5359	0.6829	0.3601	0.4016	0.6383	0.5815	0.3313	0.4663	0.5182	srd5a3
chr20	22198823	22198843	-	CAGAGTCGAGCACGTGTTCC	0.7183	0.3974	0.6789	0.5663	0.3618	0.3413	0.2052	-1.1368	-0.8217	0.0093	srd5a3
chr20	22232660	22232680	-	TCAGAGCTGGTCCGGTTGTG	0.4681	0.5818	0.7375	0.7025	0.625	0.6112	0.5716	0.5928	0.2663	0.0885	kdr
chr20	22232794	22232814	-	TTTTCCCATCCTCTTTTGGC	0.4249	0.4173	0.6117	0.1164	0.0	0.2318	0.2695	-1.3716	-1.5669	0.1756	kdr
chr20	22235017	22235037	-	GTCCTCCACAGACACCAGAC	0.7271	0.6085	0.6868	0.4242	0.4946	0.5908	0.4286	0.3219	0.4611	0.0485	kdr
chr20	22235039	22235059	-	CTGTGTAAAGTGTAACATTC	0.7108	0.3796	0.597	0.4494	0.3074	0.426	0.2099	-1.1931	-0.4435	0.0458	kdr
chr20	22235711	22235731	-	AATGTAAGGTGAGGACTGAA	0.4352	0.5886	0.5765	0.4778	0.5025	0.5931	0.5239	0.5397	0.5101	0.0564	kdr
chr20	22235720	22235740	-	AACAGCCACAATGTAAGGTG	0.3904	0.6591	0.6607	0.6569	0.5747	0.6823	0.6112	0.6514	0.0181	0.065	kdr
chr20	22235725	22235745	-	CCTACAACAGCCACAATGTA	0.9182	0.4308	0.5775	0.4038	0.2661	0.5158	0.5818	-0.2329	-0.1651	0.1338	kdr
chr20	22237202	22237222	-	CATGCTGTGGACTCAGGGTG	0.456	0.5131	0.6614	0.6674	0.5738	0.5326	0.4902	0.184	-0.0727	0.2787	kdr
chr20	22237208	22237228	-	GCCTCTCATGCTGTGGACTC	0.8966	0.3565	0.6041	0.5838	0.531	0.5735	0.4328	-0.2121	-0.2997	0.0217	kdr
chr20	22237306	22237326	-	ACTGACCTTCTCATGAGGGA	0.8897	0.6424	0.7148	0.3666	0.3713	0.6249	0.4972	0.2977	-0.0709	0.2742	kdr
chr20	22237311	22237331	-	CCATTACTGACCTTCTCATG	0.6026	0.6125	0.7294	0.41	0.4009	0.5936	0.3929	0.1423	-0.0481	0.158	kdr
chr20	22239609	22239629	-	AGCCGTTGACACTTCTCTGC	0.7864	0.5103	0.7214	0.2843	0.2625	0.5186	0.4107	0.2282	0.351	0.0585	kdr
chr20	22239641	22239661	-	GGAGCTGGTCTTGTAGCGTG	0.3296	0.6858	0.605	0.8958	0.6482	0.7072	0.6934	1.2872	0.409	0.2677	kdr
chr20	22239795	22239815	-	AGTGCATACCATAGACTATG	0.3504	0.534	0.6109	0.3283	0.3912	0.6286	0.6001	0.6125	0.5734	0.0638	kdr
chr20	22239967	22239987	-	GATAAGCGTAATATTTAACA	0.6788	0.5246	0.7588	0.1775	0.1455	0.5552	0.3539	0.2923	0.5645	0.2641	kdr
chr20	22242946	22242966	-	CTAGCGGTGCAGGTCAGTGT	0.6784	0.4885	0.7507	0.5494	0.5752	0.7033	0.6881	0.6646	0.7426	0.2386	kdr
chr20	22242956	22242976	-	GGATCCTCCACTAGCGGTGC	1.0	0.4711	0.5474	0.3886	0.4577	0.6492	0.5433	0.4873	0.0446	0.0647	kdr
chr20	22242982	22243002	-	CATTGCCATTTGATTGTGAC	0.3656	0.3774	0.6862	0.2039	0.0	0.3196	0.0286	-1.5732	-1.8236	0.0557	kdr
chr20	22250429	22250449	-	CAACAGATGTCTGGCTGATG	0.3671	0.4961	0.7579	0.4065	0.505	0.5905	0.3233	-0.0755	-0.3179	0.0089	kdr
chr20	22253765	22253785	-	TGGTAGCGATGCACCTGTAT	0.6725	0.4244	0.7117	0.5107	0.4907	0.5548	0.2762	-0.3373	0.3336	0.0486	kdr
chr20	22253938	22253958	-	TGCTGGAGGGGAGGACGCTT	0.8689	0.3652	0.5875	0.6071	0.469	0.5435	0.3088	-0.0361	0.171	0.0266	kdr
chr20	22253947	22253967	-	CAATAGGGCTGCTGGAGGGG	0.4952	0.5194	0.6758	0.7018	0.4417	0.5613	0.4938	-0.0018	-0.2229	0.0724	kdr
chr20	22253952	22253972	-	TCCTTCAATAGGGCTGCTGG	0.8002	0.5978	0.7766	0.3882	0.4333	0.6529	0.4422	0.4893	-0.1234	0.0623	kdr
chr20	22253963	22253983	-	ATAACATCCTGTCCTTCAAT	0.4397	0.3553	0.6657	0.1535	0.1909	0.4882	0.2357	-1.0017	-0.1448	0.207	kdr
chr20	22254065	22254085	-	TCACACGGCACAGCTGCTGG	0.4495	0.6618	0.8336	0.5373	0.4128	0.6445	0.6246	1.0202	0.0752	0.1339	kdr
chr20	22254136	22254156	-	GTGTGACATTGGTCCCCTGC	0.5743	0.4704	0.707	0.5304	0.5605	0.618	0.4127	0.0043	0.1495	0.1188	kdr
chr20	22256604	22256624	-	TCTTTAGTCCAGACTATAGT	0.3262	0.4384	0.7491	0.2821	0.0	0.371	0.251	-0.4524	-0.0193	0.2858	kdr
chr20	22265712	22265732	-	GCAATGACCACGGCACCAAT	0.933	0.509	0.7247	0.3869	0.2793	0.5004	0.3818	-0.0578	0.6385	0.7223	kdr
chr20	22266202	22266222	-	GTTTTCAGATCTCCATCATT	0.6557	0.4022	0.6345	0.388	0.1114	0.3667	0.1695	-1.2034	-0.7798	0.2469	kdr
chr20	22266231	22266251	-	CTGAGTCCAGAATAATTGAC	0.5911	0.5543	0.5768	0.6782	0.4222	0.596	0.4369	0.1647	0.323	0.5166	kdr
chr20	22266893	22266913	-	CTTCACTGCTACTGTGGTGC	0.5725	0.4371	0.7069	0.3609	0.1116	0.4619	0.431	-0.179	-0.6512	0.0363	kdr
chr20	22347002	22347022	-	GGCTCTGATGTCAGAGCTGA	0.3824	0.5207	0.4516	0.4334	0.454	0.6132	0.4623	0.1597	-0.2519	0.0794	kita
chr20	22347023	22347043	-	TGCCCATGCAACAGAGAAAG	0.3654	0.5868	0.5829	0.4686	0.4236	0.6502	0.5891	0.3174	-0.3057	0.1939	kita
chr20	22349644	22349664	-	TGGATCTGGAGCATTTGGAA	0.4097	0.602	0.6726	0.5236	0.4822	0.655	0.4674	0.4743	0.6143	0.0475	kita
chr20	22350178	22350198	-	AATCCAATGGAAAGTCATAG	0.3598	0.6263	0.6925	0.258	0.3993	0.648	0.424	-0.0949	-0.0024	0.4165	kita
chr20	22352692	22352712	-	GCTGACCTACAAGTACATGC	1.0	0.6346	0.6819	0.2273	0.3102	0.653	0.7446	1.3214	1.3747	0.7375	kita
chr20	22360271	22360291	-	ACAAATCCTCCCTTTGGGAA	0.6262	0.5569	0.6726	0.2946	0.0	0.4355	0.1686	-0.548	-0.8956	0.2327	kita
chr20	22360314	22360334	-	GAATGCCACTCAGGAGGAGG	0.6225	0.5611	0.6195	0.6077	0.511	0.6549	0.6242	0.3018	-0.6134	0.2117	kita
chr20	22360320	22360340	-	TCTACTGAATGCCACTCAGG	0.814	0.6294	0.7634	0.5	0.4918	0.6554	0.6356	0.8462	0.2544	0.2764	kita
chr20	22360323	22360343	-	TAATCTACTGAATGCCACTC	1.0	0.5392	0.5191	0.5371	0.2383	0.4949	0.5193	0.5501	0.7865	0.0406	kita
chr20	22363166	22363186	-	ACTGTGACCTGCCTCATTCA	0.9055	0.3894	0.8155	0.2815	0.2892	0.4864	0.5171	0.0159	0.5723	0.111	kita
chr20	22363237	22363257	-	TGAAGGGCCGATTGATGGAC	0.2566	0.5061	0.572	0.5217	0.4932	0.6675	0.4678	0.1457	0.1685	0.1329	kita
chr20	22363797	22363817	-	GCTGAAGCTAGTGCGTCTCA	0.603	0.607	0.7777	0.4629	0.3419	0.5709	0.5125	0.3437	0.4648	0.1365	kita
chr20	22365148	22365168	-	CCAGCCGGACACATGGAAAT	1.0	0.3764	0.6799	0.6128	0.4342	0.5031	0.3493	0.0077	0.4238	0.301	kita
chr20	22365292	22365312	-	CAAGTGTGGATAACAGTACT	0.4505	0.5426	0.6633	0.4638	0.4799	0.5861	0.5716	0.0028	0.4891	0.0193	kita
chr20	22365517	22365537	-	TGTGAGGCCATAAATGAGAA	0.4479	0.5434	0.7383	0.2433	0.3767	0.6543	0.3344	-0.0569	-0.3417	0.2012	kita
chr20	22365533	22365553	-	CGCCGGCAATTACAGCTGTG	0.7655	0.6626	0.7658	0.415	0.5211	0.6211	0.6655	0.2701	-0.2692	0.1042	kita
chr20	22365557	22365577	-	CCTGAGCTCTGTGACCATGC	0.7608	0.5816	0.8013	0.5034	0.4349	0.6115	0.5622	0.603	0.679	0.1222	kita
chr20	22365594	22365614	-	CGGAGCCCATTACTCACGTG	0.8101	0.6831	0.7423	0.6962	0.6188	0.6766	0.6001	0.9931	0.4039	0.3179	kita
chr20	22367784	22367804	-	CGACATCGCAGTCAAGTGGA	0.828	0.6359	0.6052	0.4686	0.462	0.6605	0.6038	0.3187	-0.0613	0.1982	kita
chr20	22367850	22367870	-	TCAAAGAGTGTTGCTCACCC	0.646	0.5468	0.7449	0.4608	0.4999	0.6631	0.6188	0.718	0.3666	0.2031	kita
chr20	22369000	22369020	-	GATGCCGCTACGGTTAAATC	1.0	0.4734	0.7693	0.4301	0.2101	0.4073	0.3172	-0.2016	0.7761	0.3035	kita
chr20	22369049	22369069	-	AAAAGTCAGGAAGGAATTTG	0.4369	0.5117	0.6527	0.5191	0.1721	0.3199	0.237	-0.4235	-0.2687	0.0306	kita
chr20	22369058	22369078	-	GTCCGTGGAAAAAGTCAGGA	0.8705	0.6284	0.6017	0.3768	0.5205	0.6674	0.5215	0.435	0.1856	0.3773	kita
chr20	22369062	22369082	-	GAGTGTCCGTGGAAAAAGTC	1.0	0.5028	0.5908	0.6565	0.4758	0.6385	0.5594	-0.1443	-0.0247	0.2619	kita
chr20	22369084	22369104	-	TATTCAGCCAGTCTTGAGAC	0.939	0.5846	0.6117	0.4652	0.1507	0.6477	0.4685	0.26	0.1717	0.2137	kita
chr20	22369204	22369224	-	TTCGACATTGTTGCGGCAGA	0.9113	0.4959	0.7214	0.6111	0.0991	0.4374	0.1514	-0.8948	-1.2394	0.014	kita
chr20	22369236	22369256	-	ATCCTGAAAATCCCTTCAGG	1.0	0.6659	0.8146	0.3427	0.4772	0.638	0.5934	0.4193	0.0485	0.1556	kita
chr20	22369239	22369259	-	CAGATCCTGAAAATCCCTTC	0.8401	0.4316	0.693	0.568	0.3373	0.4485	0.3524	-0.4391	0.2809	0.073	kita
chr20	22373039	22373059	-	GGGCAAATATTCGTGTAGAG	1.0	0.6084	0.7139	0.4979	0.4625	0.6437	0.4372	0.1776	-0.1962	0.6753	kita
chr20	22373108	22373128	-	CCTGAAGGAGGAACAAAGAC	0.8398	0.5171	0.6473	0.4507	0.3966	0.5903	0.5032	-0.2318	-0.4188	0.1977	kita
chr20	22373120	22373140	-	TCCCATGCGTACCCTGAAGG	1.0	0.6301	0.8194	0.5826	0.5567	0.6637	0.6752	0.8691	-0.0844	0.2934	kita
chr20	22373123	22373143	-	CCGTCCCATGCGTACCCTGA	1.0	0.5636	0.6513	0.6162	0.4855	0.5801	0.4699	0.1261	0.1486	0.0441	kita
chr20	23024062	23024082	-	AAGCCGATCTCCTTCATGTG	0.6759	0.6653	0.7102	0.618	0.6028	0.6702	0.6597	1.0714	0.6447	0.3215	rasl11b
chr20	23024113	23024133	-	TAACCCGCACTCATTCTGAT	0.6233	0.5742	0.6311	0.2512	0.1431	0.4081	0.3422	-0.342	0.1633	0.3441	rasl11b
chr20	23025648	23025668	-	AGGCAACCTGTACTCCAGAG	0.9766	0.7702	0.7423	0.7647	0.6362	0.6921	0.6449	1.0877	0.7056	0.4349	rasl11b
chr20	23101069	23101089	-	GTGGAAGAGGTCGGCCAGAC	0.6115	0.4691	0.6301	0.8369	0.573	0.5441	0.3849	-0.2085	0.089	0.0237	usp46
chr20	23101082	23101102	-	GCGTGGCGATGCTGTGGAAG	0.5157	0.5595	0.7246	0.6334	0.6218	0.6594	0.5364	0.6267	-0.1999	0.2039	usp46
chr20	23101128	23101148	-	CGTGAGATGAACTTCTTGGG	1.0	0.6781	0.7938	0.5412	0.5985	0.6912	0.6251	0.7489	0.4295	0.4336	usp46
chr20	23104307	23104327	-	TGTAGTTATCAAACAGGTCT	0.7855	0.4164	0.6536	0.4049	0.237	0.5933	0.2334	-0.6579	-0.5116	0.0279	usp46
chr20	23104313	23104333	-	GCTGCATGTAGTTATCAAAC	1.0	0.5078	0.6796	0.2529	0.1783	0.4048	0.3611	-0.0526	0.7637	0.4871	usp46
chr20	23104352	23104372	-	CCGTGTTCAACAGGTAATTC	0.8773	0.4051	0.603	0.4123	0.2762	0.3483	0.1811	-1.3416	-0.735	0.0491	usp46
chr20	23104361	23104381	-	TATCAGCCACCGTGTTCAAC	0.4253	0.437	0.7918	0.273	0.0	0.3435	0.2968	-0.4928	0.1135	0.1212	usp46
chr20	23107079	23107099	-	AGTATTTATACTCGCTGCAC	0.611	0.4254	0.6643	0.3383	0.065	0.512	0.3212	-0.2685	-0.018	0.0304	usp46
chr20	23165785	23165805	-	GGCAGTTTAAATCACGTGTG	0.7407	0.6468	0.6997	0.5914	0.4528	0.6398	0.4937	0.3604	-0.326	0.2546	spata18
chr20	23165826	23165846	-	TGGCCAACAGGAATCTTTTC	0.6962	0.1872	0.6516	0.5361	0.1527	0.2763	0.12	-1.8689	-0.935	0.0597	spata18
chr20	23166198	23166218	-	ATGACCTGGAAACAGTCCAG	0.3296	0.715	0.7212	0.648	0.6044	0.6963	0.6283	0.7835	0.3843	0.3043	spata18
chr20	23166255	23166275	-	CAGACCTGTATGCCACTGAG	0.8356	0.7262	0.6381	0.4594	0.672	0.7156	0.7541	1.2157	0.7876	0.4894	spata18
chr20	23166399	23166419	-	ATATAACTGACAGGTTAGCC	0.9712	0.5626	0.5543	0.2845	0.0	0.0104	0.3938	-0.5791	-0.2132	0.3259	spata18
chr20	23166491	23166511	-	AGAAAACTGTTCTGCAGGAC	0.7913	0.4864	0.5876	0.5577	0.2031	0.506	0.253	-0.3753	-0.3819	0.0519	spata18
chr20	23166496	23166516	-	TGCTGAGAAAACTGTTCTGC	0.5028	0.5159	0.5889	0.1305	0.1169	0.5069	0.2732	-0.4169	-0.5324	0.0119	spata18
chr20	23166532	23166552	-	GGTGAGAATCCTGCGAGATG	0.8586	0.6169	0.8709	0.4242	0.5459	0.7164	0.5644	0.6464	0.1245	0.1562	spata18
chr20	23166557	23166577	-	ATGTCCTGGATGATTATGAG	1.0	0.6887	0.658	0.537	0.5267	0.699	0.7122	0.9042	0.6167	0.1788	spata18
chr20	23166804	23166824	-	AACCACCCTGTTGGCCACAG	0.2838	0.6989	0.7485	0.9012	0.6532	0.6348	0.612	0.2765	-0.2226	0.2589	spata18
chr20	23169108	23169128	-	TACCAGTCTCAGCCTCATTC	0.7981	0.3923	0.8063	0.1918	0.1789	0.4004	0.3856	-0.4001	0.5935	0.1201	spata18
chr20	23169330	23169350	-	ACTCAACCTTACAGCACAAG	0.8032	0.5986	0.7623	0.4493	0.1442	0.5257	0.478	-0.1057	-0.4376	0.1799	spata18
chr20	23169369	23169389	-	CGAGCTTACCTCAAAAATAC	0.8226	0.4512	0.57	0.0943	0.1772	0.399	0.1896	-0.9279	-0.5269	0.0743	spata18
chr20	23169406	23169426	-	CGTGTGACCAGAACCTAAAT	0.2569	0.3273	0.8013	0.3531	0.2748	0.4448	0.2136	-0.5531	0.2602	0.3393	spata18
chr20	23175535	23175555	-	TGAGAGCAAGCAGAAAAAGC	0.3482	0.6061	0.6775	0.3697	0.2652	0.6523	0.5717	0.464	0.3908	0.2196	sgcb
chr20	23177761	23177781	-	TCCATGCTTTCACAGCCGCC	0.645	0.6008	0.682	0.307	0.0258	0.3848	0.3472	-0.3915	-0.7825	0.2235	sgcb
chr20	23177842	23177862	-	CCCACTGTGCTCTTGTGTAG	0.6111	0.4789	0.7212	0.5082	0.5224	0.6225	0.4061	0.1526	-0.0691	0.2477	sgcb
chr20	23177883	23177903	-	TATTGTTGCCTGTAATGACA	0.278	0.6455	0.6675	0.3209	0.0196	0.5756	0.3567	-0.0307	-0.0949	0.1735	sgcb
chr20	23178091	23178111	-	CTGAGTGCGCGGGTCAGTGA	0.5874	0.5479	0.797	0.7153	0.5993	0.6695	0.4894	0.2586	0.1895	0.1125	sgcb
chr20	23178155	23178175	-	GAACCTTGACCTCTTTGGGC	0.8652	0.4843	0.617	0.2555	0.1939	0.5882	0.5014	0.2556	0.0827	0.0869	sgcb
chr20	23192124	23192144	-	TTTATGCAACCCAGCCCTGG	0.406	0.6071	0.8001	0.559	0.0	0.4843	0.4704	0.295	-0.1474	0.1804	lrrc66
chr20	23192170	23192190	-	GATCACAGAGATCTGGTTAT	1.0	0.3734	0.7636	0.2927	0.4138	0.418	0.3187	-0.6677	0.4202	0.2291	lrrc66
chr20	23192204	23192224	-	TCAGATGGCTGCAGTTGTCC	0.4469	0.4568	0.6789	0.4718	0.4156	0.6138	0.4428	0.5408	0.7594	0.0614	lrrc66
chr20	23194846	23194866	-	GCAAGTTATAGCTCAGATCA	0.4203	0.6194	0.6256	0.4015	0.2565	0.5845	0.4874	0.1573	0.2043	0.0712	lrrc66
chr20	23194886	23194906	-	TTCCGCAGGGACTGGTAGGC	0.5224	0.457	0.6443	0.2817	0.334	0.3368	0.1732	-1.155	-0.9139	0.0066	lrrc66
chr20	23194890	23194910	-	CAGGTTCCGCAGGGACTGGT	0.8315	0.5448	0.5957	0.6675	0.6487	0.6533	0.6843	0.6213	0.7244	0.135	lrrc66
chr20	23194900	23194920	-	CTAAAGCATCCAGGTTCCGC	0.9382	0.5307	0.6882	0.2027	0.0469	0.5464	0.3496	-0.2648	-0.234	0.108	lrrc66
chr20	23194909	23194929	-	AGACATCAACTAAAGCATCC	0.7378	0.5936	0.693	0.0113	0.1593	0.5219	0.5454	0.1277	0.3766	0.0946	lrrc66
chr20	23194932	23194952	-	GTCACACTTCCATCTGTTGA	0.3468	0.47	0.6516	0.2829	0.2666	0.5126	0.3805	-0.4811	-0.8285	0.066	lrrc66
chr20	23195031	23195051	-	TCCAGCATGGTGTGGTGGAG	0.3953	0.5264	0.7186	0.7098	0.6224	0.5845	0.3614	-0.167	-0.3849	0.0527	lrrc66
chr20	23195165	23195185	-	CCTTGGCTGTGATTCCTACA	0.9887	0.5421	0.7396	0.5051	0.3923	0.548	0.482	0.1856	0.3811	0.3387	lrrc66
chr20	23195462	23195482	-	CACCTTTTTTGTAGACATGT	0.402	0.5948	0.5406	0.223	0.1835	0.4184	0.1486	-1.3967	-1.3805	0.027	lrrc66
chr20	23195556	23195576	-	CTTGACCCTACCCTTACAGC	1.0	0.5363	0.7919	0.2487	0.097	0.5689	0.4953	0.276	0.2599	0.1376	lrrc66
chr20	23195609	23195629	-	TGAATGTAATTATGACCGAC	0.7237	0.5026	0.5011	0.4349	0.068	0.4732	0.3914	0.1046	0.1053	0.2065	lrrc66
chr20	23195725	23195745	-	TGGCTGGGGTTCAGTGGACG	0.3021	0.5473	0.7721	0.758	0.6215	0.6472	0.5511	0.1004	-0.3799	0.1439	lrrc66
chr20	23195851	23195871	-	CTCATCTACAGTGACATAGT	0.2581	0.5367	0.7072	0.3159	0.3879	0.5104	0.3268	0.1204	0.5096	0.0091	lrrc66
chr20	23195947	23195967	-	CTGTTTCTCATCAGTCACTG	0.2984	0.6592	0.6585	0.4334	0.351	0.626	0.5205	-0.035	-0.5838	0.4559	lrrc66
chr20	23195975	23195995	-	CTCTGTGTCTCTCCATTTCA	0.6664	0.193	0.6065	0.2638	0.2932	0.3876	0.0795	-1.4891	-1.009	0.0241	lrrc66
chr20	23196190	23196210	-	ATGCTTTATTTCACTTGATA	0.3142	0.326	0.693	0.3839	0.0	0.2638	0.0437	-1.4369	-1.0279	0.0199	lrrc66
chr20	23196234	23196254	-	TCACTTTTAGCGACAGGAGA	0.9189	0.4976	0.6728	0.2161	0.1324	0.5585	0.1355	-1.0179	-1.2467	0.1586	lrrc66
chr20	23196240	23196260	-	GGAATTTCACTTTTAGCGAC	1.0	0.4279	0.5485	0.3495	0.0	0.1824	0.0408	-1.2735	-1.4966	0.3613	lrrc66
chr20	23196414	23196434	-	TTCAGGGGGTGTCCTAGAGC	0.7902	0.3906	0.7875	0.4486	0.3755	0.5617	0.363	-0.2113	-0.0341	0.0075	lrrc66
chr20	23196431	23196451	-	TCCATTTGTCATCGTCCTTC	0.7248	0.2143	0.6363	0.2227	0.0	0.2118	0.0435	-1.4567	-0.9649	0.0249	lrrc66
chr20	23196583	23196603	-	ACCACTTTGACTTGAATTAC	0.6954	0.2874	0.4849	0.1662	0.1931	0.2977	0.1031	-1.1148	-0.5889	0.0188	lrrc66
chr20	23196750	23196770	-	CTTATAAGAATGCCAGCACT	0.5681	0.58	0.7008	0.4174	0.2849	0.5505	0.5093	0.3084	0.4642	0.1724	lrrc66
chr20	23196874	23196894	-	TTGGTGTGGTATGTTCATCA	0.3692	0.6698	0.7449	0.5186	0.4827	0.6065	0.6813	0.7395	0.6841	0.0107	lrrc66
chr20	23197003	23197023	-	TAAGATATTGTTCTTTTGTG	0.4247	0.5948	0.7139	0.5126	0.2696	0.5491	0.4648	-1.069	-1.215	0.0693	lrrc66
chr20	23197084	23197104	-	AGACACTTGTCTTTGCATTA	0.3074	0.3688	0.7072	0.0616	0.0826	0.2704	0.1448	-1.4364	-0.8251	0.0793	lrrc66
chr20	23197149	23197169	-	GTTTGGGTATGAGGATCAGA	0.3371	0.5606	0.6013	0.415	0.3698	0.6358	0.5044	0.312	0.2943	0.5513	lrrc66
chr20	23197182	23197202	-	GCATCTTTTTTGGTTAAGGA	0.6788	0.5278	0.56	0.1621	0.0468	0.5133	0.2033	-1.1732	-1.5138	0.3483	lrrc66
chr20	23197186	23197206	-	CAGAGCATCTTTTTTGGTTA	0.3863	0.3881	0.693	0.5018	0.1083	0.2641	0.0154	-2.1193	-2.1407	0.0776	lrrc66
chr20	23197234	23197254	-	CAGCTGTGCATCATCGTCTG	1.0	0.6669	0.8146	0.6346	0.5955	0.6535	0.5736	0.6775	0.1648	0.1171	lrrc66
chr20	23197296	23197316	-	TTAACCTTTGAAACGTCAGA	0.3819	0.6185	0.6374	0.2755	0.0	0.4502	0.1025	-0.9116	-0.9578	0.6188	lrrc66
chr20	23197365	23197385	-	GTGGTCTCAGATTTAGATAA	0.5468	0.4529	0.6256	0.4182	0.3903	0.5539	0.3842	0.0718	0.2378	0.0603	lrrc66
chr20	23197494	23197514	-	AGACCTTTTCTTGTCGAGGT	1.0	0.5215	0.5886	0.4475	0.3688	0.6185	0.3232	-0.6605	-0.7987	0.0759	lrrc66
chr20	23197580	23197600	-	GATGAACATGGTACAGTGGA	0.3285	0.5596	0.6332	0.584	0.5775	0.6957	0.5661	0.7152	0.2512	0.2489	lrrc66
chr20	23197722	23197742	-	ATGGATCCTCCGTTCAACCC	0.5724	0.5638	0.7686	0.4928	0.4876	0.6919	0.7101	1.14	1.0078	0.2416	lrrc66
chr20	23198094	23198114	-	ATTGTGCTAGTGGTTGGTGG	0.6416	0.5654	0.904	0.6783	0.3836	0.6254	0.5254	0.6433	0.0536	0.4468	lrrc66
chr20	23198121	23198141	-	TCAGTTGTCACTTTAAAATC	0.6141	0.3691	0.6256	0.4145	0.279	0.3631	0.1322	-1.1207	-0.7703	0.123	lrrc66
chr20	23198280	23198300	-	AAAGGAAGTGTTGTAGAATA	0.392	0.3495	0.6398	0.7189	0.3302	0.4496	0.3124	-0.3331	0.2976	0.0456	lrrc66
chr20	23198313	23198333	-	TCAGGCTGTACCACCAGTTC	0.8463	0.4157	0.7497	0.5568	0.5228	0.4553	0.4809	0.0243	0.6073	0.0466	lrrc66
chr20	23198331	23198351	-	GTACTGGACCTCCTTGATTC	1.0	0.4346	0.7733	0.3668	0.3423	0.443	0.3989	0.0799	0.4629	0.1141	lrrc66
chr20	23198469	23198489	-	GATGTTTGAGTTGGAGAGTA	0.2881	0.4078	0.5623	0.7053	0.4738	0.5859	0.3946	-0.4865	-0.5283	0.0556	lrrc66
chr20	23198514	23198534	-	CTTGTTTCCACTTCTACTGC	0.6468	0.4461	0.7636	0.0673	0.0	0.3939	0.2137	-1.0931	-1.3258	0.0733	lrrc66
chr20	23198683	23198703	-	CTCAGTTGTGACTTTCGTAG	0.915	0.6325	0.7769	0.6207	0.4346	0.615	0.286	-0.3358	-0.5169	0.6391	lrrc66
chr20	23198742	23198762	-	GTTAAGTTTTCCTGGTCTTT	0.3499	0.2667	0.7021	0.1179	0.1492	0.3298	0.0692	-1.9518	-1.7501	0.0084	lrrc66
chr20	23198978	23198998	-	TAACTCTTGGTACACTATTA	0.4694	0.2794	0.7214	0.2293	0.1083	0.2421	0.13	-0.478	0.5031	0.0135	lrrc66
chr20	23199024	23199044	-	TGAGTAAGGGGTTGACTCTC	0.8169	0.3884	0.5831	0.3943	0.4746	0.4368	0.2308	-0.561	-0.0474	0.0094	lrrc66
chr20	23199038	23199058	-	TTTCAGATGAAACCTGAGTA	0.7572	0.426	0.7383	0.4306	0.1752	0.5177	0.3258	-0.6899	-0.775	0.0565	lrrc66
chr20	23199246	23199266	-	TCTTTTACTGTGATTGCAGG	0.5925	0.5591	0.7904	0.5354	0.0	0.4004	0.1028	-1.3029	-1.6503	0.3087	lrrc66
chr20	23215732	23215752	-	GGAACTCTCTAGACTACCTG	0.907	0.7079	0.7543	0.4043	0.5396	0.7334	0.5746	0.7205	0.0152	0.6747	dcun1d4
chr20	23215753	23215773	-	GTGACTCTACTGAAAAACTC	0.5621	0.5898	0.5888	0.3094	0.3288	0.642	0.5743	0.3598	0.2557	0.3091	dcun1d4
chr20	23215914	23215934	-	CATGGGGTACTTCACTTTAC	0.6375	0.3296	0.8013	0.5501	0.228	0.2576	0.0996	-1.4503	-0.4533	0.1034	dcun1d4
chr20	23216111	23216131	-	TGATGACGTGGTTGGACCAG	0.7026	0.6621	0.6869	0.6135	0.6955	0.7024	0.536	0.5376	0.0304	0.0607	dcun1d4
chr20	23218044	23218064	-	ACAGGAGGCATTGCAAATCC	0.9003	0.4737	0.6681	0.5824	0.4848	0.6025	0.5107	0.2459	0.4765	0.082	dcun1d4
chr20	23219900	23219920	-	GTCTGCTAAGAAGAGCCGGC	0.9048	0.6072	0.611	0.3224	0.4198	0.6347	0.5324	0.4056	0.1302	0.6149	dcun1d4
chr20	23219946	23219966	-	CCATGCCCCCAAGGAAAAAG	0.3638	0.472	0.6336	0.4099	0.3067	0.5774	0.679	0.3219	-0.6156	0.397	dcun1d4
chr20	23219955	23219975	-	GCTCCAGAGCCATGCCCCCA	1.0	0.5003	0.6512	0.554	0.4655	0.5526	0.4878	0.2714	0.3379	0.1615	dcun1d4
chr20	23221075	23221095	-	GGACCAGAGTCTCACGGTAC	1.0	0.5917	0.6657	0.56	0.5578	0.6536	0.5541	0.2149	0.4165	0.0605	dcun1d4
chr20	23221103	23221123	-	CTGGCTATAGAACCTGACAG	1.0	0.7468	0.7212	0.6043	0.6514	0.7271	0.6766	1.1414	0.4724	0.8258	dcun1d4
chr20	23223886	23223906	-	AAATCTACCACACCCTGCAC	0.4735	0.5565	0.6183	0.4288	0.1921	0.5457	0.6115	0.7269	0.8807	0.2224	dcun1d4
chr20	23238929	23238949	-	CATGCACTTACCTTCCATCC	0.6759	0.58	0.6937	0.4687	0.3744	0.456	0.5544	0.6335	0.7692	0.0407	ociad2
chr20	23241172	23241192	-	GCCATGCTGCCGGCAGAGAG	0.6377	0.5542	0.7598	0.5268	0.524	0.6404	0.7073	0.9812	0.1817	0.4476	ociad2
chr20	23242147	23242167	-	AGTGACTTACAAATCAGTTT	0.6485	0.3006	0.7352	0.2376	0.1641	0.4383	0.2289	-1.1823	-0.4838	0.0949	ociad2
chr20	23250468	23250488	-	ACTGGGAGAGGCATTACGAC	1.0	0.5352	0.7667	0.4326	0.3608	0.6045	0.5582	0.2658	0.3879	0.3076	ociad1
chr20	23250480	23250500	-	GGAGAACTCTCCACTGGGAG	0.5645	0.5425	0.7565	0.4915	0.5862	0.6539	0.4481	-0.1996	-0.7501	0.5256	ociad1
chr20	23250529	23250549	-	GTGGAAAAATGTCTTACGTG	0.676	0.5949	0.7139	0.4865	0.3197	0.6337	0.5531	0.2801	-0.2038	0.1054	ociad1
chr20	23253022	23253042	-	ACTCAGGTACTGGTAGCAAA	0.4	0.5293	0.7527	0.3962	0.2931	0.5182	0.552	0.1139	0.3491	0.5587	ociad1
chr20	23253038	23253058	-	AATAGCAGTCGGAATCACTC	0.5938	0.6053	0.8108	0.254	0.4101	0.6487	0.636	0.8444	1.2027	0.4342	ociad1
chr20	23253221	23253241	-	AAGAAGAGAAGCGTGTCTTC	0.3179	0.2934	0.7449	0.3483	0.3101	0.4017	0.2464	-0.4341	0.3907	0.0451	ociad1
chr20	23253420	23253440	-	AGTCCAGCATGGGTCCAGTA	0.5268	0.4951	0.7063	0.6054	0.5002	0.5417	0.4515	0.3495	0.7545	0.1892	ociad1
chr20	23337194	23337214	-	CTCGTTGCAGCGAGCGGGAA	0.6007	0.4766	0.6631	0.6306	0.5205	0.5589	0.1442	-0.6522	-0.7697	0.0157	fryl
chr20	23343387	23343407	-	AACAGTGTCCGCAGCAGCGA	0.4776	0.5227	0.6789	0.6433	0.3761	0.6385	0.5843	0.6761	0.4936	0.2183	fryl
chr20	23343688	23343708	-	CTAAGTCCCTTCGCTCCACT	0.8148	0.5535	0.7497	0.4677	0.426	0.5104	0.4705	0.0301	0.3297	0.7411	fryl
chr20	23343931	23343951	-	AGGTGTCTGGCACAGGATGA	0.5472	0.4342	0.6881	0.5432	0.542	0.6434	0.5057	0.1717	0.1264	0.0194	fryl
chr20	23343938	23343958	-	TGTACTAAGGTGTCTGGCAC	0.9893	0.4829	0.7268	0.5199	0.4586	0.6587	0.4086	0.1975	-0.1013	0.2688	fryl
chr20	23343951	23343971	-	GTTAAGGACTTCTTGTACTA	0.624	0.3585	0.7729	0.419	0.4065	0.5524	0.5546	0.235	0.6751	0.1859	fryl
chr20	23343967	23343987	-	AGTGCTTGAATGCCAGGTTA	0.7562	0.469	0.6593	0.4878	0.4721	0.5816	0.4219	-0.1139	0.5128	0.084	fryl
chr20	23343973	23343993	-	GTTTAAAGTGCTTGAATGCC	0.5532	0.4976	0.5006	0.3329	0.042	0.397	0.2669	-0.5616	-0.8011	0.0734	fryl
chr20	23346239	23346259	-	CTCCGATGACCTCAGCATAG	1.0	0.6072	0.8052	0.3322	0.3616	0.5588	0.5047	-0.1097	-0.2854	0.195	fryl
chr20	23346263	23346283	-	GAACTCACTTGGATTGGGCG	1.0	0.5987	0.7753	0.2769	0.3938	0.6361	0.3982	0.1429	-0.5071	0.5371	fryl
chr20	23350076	23350096	-	TATCTTTATCCTTCACCTCC	0.4944	0.4076	0.6678	0.097	0.088	0.4101	0.2388	-0.7258	-0.6488	0.0758	fryl
chr20	23350118	23350138	-	GGATGAGGATCTCAACAAAC	0.6284	0.5514	0.5923	0.4396	0.284	0.5891	0.3919	-0.3439	0.1031	0.2791	fryl
chr20	23350133	23350153	-	TTACAGCAGCTACAGGGATG	0.4646	0.5941	0.8288	0.4824	0.3807	0.5839	0.5721	0.2631	0.2079	0.1746	fryl
chr20	23350140	23350160	-	GTGGTACTTACAGCAGCTAC	0.538	0.5343	0.6398	0.4768	0.5045	0.6385	0.4363	-0.0223	0.2875	0.0345	fryl
chr20	23351586	23351606	-	CTCCACAAAGTTCTTCAGGC	1.0	0.477	0.6584	0.1253	0.2943	0.5631	0.2839	-0.3078	-0.3808	0.0498	fryl
chr20	23351590	23351610	-	GCATCTCCACAAAGTTCTTC	0.522	0.3539	0.5332	0.1479	0.0	0.3259	0.1537	-0.962	-0.2022	0.2159	fryl
chr20	23355464	23355484	-	GAAAGATGTGCCAGTTATTG	0.338	0.4447	0.7344	0.4881	0.3699	0.5488	0.3515	-0.1976	-0.3135	0.0407	fryl
chr20	23355497	23355517	-	ATGTTACCTTTAGGTGAGAA	0.8851	0.5114	0.5401	0.528	0.1176	0.424	0.2675	-0.5763	-0.778	0.1117	fryl
chr20	23359060	23359080	-	AACCATGGAAACTCACCTGC	0.7047	0.4938	0.6398	0.3066	0.4568	0.638	0.4102	-0.0245	-0.1165	0.1463	fryl
chr20	23360437	23360457	-	AAAGTGCTGTTACAATACTG	0.7225	0.6624	0.733	0.4787	0.4877	0.7052	0.7147	0.9721	0.5696	0.3171	fryl
chr20	23360722	23360742	-	GAGACTTGCCCACACACAGC	0.5442	0.5884	0.6657	0.3092	0.1849	0.6288	0.513	0.5327	0.6475	0.259	fryl
chr20	23362098	23362118	-	GCTGTCAGCTATCACCAGAA	0.5494	0.6501	0.7148	0.5649	0.4246	0.5805	0.561	0.5046	0.5338	0.3352	fryl
chr20	23362120	23362140	-	GTTCGCCATCTTTCTGTTGC	0.5996	0.2026	0.7777	0.2629	0.0	0.2623	0.2261	-0.9567	-1.4085	0.0553	fryl
chr20	23362145	23362165	-	ATGACGCCTGTAGTGGGCAT	1.0	0.5378	0.6893	0.6755	0.5197	0.665	0.5131	0.4796	0.4002	0.1871	fryl
chr20	23362173	23362193	-	GACCCGCAGTGTGTTGCCTG	1.0	0.5309	0.7731	0.5632	0.5622	0.6842	0.5099	0.4694	-0.3099	0.0373	fryl
chr20	23362207	23362227	-	CGTCAGTCAGGGTGGTGTTG	0.6041	0.5305	0.8473	0.5022	0.5094	0.6355	0.5379	0.1527	-0.2146	0.1016	fryl
chr20	23362219	23362239	-	CCTTGGCTTCCTCGTCAGTC	0.8866	0.3584	0.6483	0.4289	0.1697	0.327	0.2529	-0.6689	-0.6519	0.0369	fryl
chr20	23362541	23362561	-	TCCAAGGCCTTCCGAACCTG	0.7206	0.5798	0.6905	0.5576	0.5596	0.6881	0.6027	0.3457	-0.3066	0.0883	fryl
chr20	23362557	23362577	-	GTGTCTAAGAATGTTATCCA	0.6697	0.6064	0.5758	0.371	0.4592	0.6703	0.6785	0.6555	0.7094	0.0953	fryl
chr20	23362579	23362599	-	ATCGTCCCACTTCTTTATCC	1.0	0.4303	0.7356	0.3676	0.1965	0.4089	0.2587	-0.5827	-0.1978	0.0456	fryl
chr20	23365887	23365907	-	CAGAGAGGAGATCGCTCCAG	0.7009	0.608	0.7344	0.9406	0.7581	0.6866	0.5195	0.4956	0.2511	0.1097	fryl
chr20	23365965	23365985	-	ACAGCGAGTCTGCGTGTTGC	0.7083	0.3764	0.6798	0.3809	0.2592	0.4389	0.405	-0.3034	-0.4781	0.1275	fryl
chr20	23366024	23366044	-	TGGTTACCTTGGCAATGCCG	0.513	0.5841	0.695	0.3716	0.5414	0.7377	0.5497	0.3453	-0.2555	0.5336	fryl
chr20	23366452	23366472	-	GGCAAACACCCAGATGTGGG	1.0	0.5906	0.7423	0.3552	0.5667	0.6619	0.6326	0.6848	-0.0626	0.1563	fryl
chr20	23366497	23366517	-	ACTAGACAGACTGATGACCC	0.2587	0.6388	0.7636	0.5403	0.6635	0.7696	0.7168	0.9843	0.5647	0.0655	fryl
chr20	23366522	23366542	-	TGGGCAGGTTCTCTTGCCGC	1.0	0.4688	0.6657	0.7427	0.1981	0.428	0.5157	0.1673	-0.3484	0.0876	fryl
chr20	23366537	23366557	-	CAGAGGGGCAATGCTTGGGC	0.7692	0.47	0.7245	0.699	0.4697	0.6005	0.5039	0.0971	0.0923	0.0241	fryl
chr20	23366554	23366574	-	CCAAGCATAGCTCAGTGCAG	1.0	0.5873	0.7911	0.456	0.3744	0.622	0.5026	0.3231	0.0199	0.2595	fryl
chr20	23366584	23366604	-	TAGGAGCTGAAGGCGCGTGG	0.7265	0.6643	0.876	0.8564	0.6707	0.7248	0.6046	0.9598	0.4443	0.2293	fryl
chr20	23366603	23366623	-	TGATGTCAACTTGTGGAGAT	1.0	0.4737	0.611	0.5125	0.4807	0.5894	0.323	-0.3587	-0.1698	0.0993	fryl
chr20	23368479	23368499	-	CAGAGCTGCAACACAGGATT	0.5916	0.3713	0.654	0.6324	0.5305	0.5829	0.4527	-0.1801	0.1359	0.1539	fryl
chr20	23368485	23368505	-	AGGTGGCAGAGCTGCAACAC	0.3929	0.4635	0.655	0.653	0.6063	0.6823	0.6338	0.3313	0.4828	0.0315	fryl
chr20	23368532	23368552	-	AGAGCCGGGGGCAGATGAGG	0.3696	0.4428	0.6396	0.7407	0.6443	0.6817	0.6289	0.4014	0.1512	0.0154	fryl
chr20	23368535	23368555	-	GACAGAGCCGGGGGCAGATG	0.3553	0.4242	0.8099	0.6354	0.6397	0.6688	0.5041	0.0712	-0.2237	0.0289	fryl
chr20	23368744	23368764	-	ACATGCTTGAACAAGGAGGA	0.4573	0.5675	0.611	0.1315	0.4613	0.628	0.4971	0.1899	-0.4109	0.1325	fryl
chr20	23368748	23368768	-	AACCACATGCTTGAACAAGG	0.5781	0.7033	0.7094	0.5915	0.5161	0.7001	0.6424	1.0039	0.2903	0.4229	fryl
chr20	23368751	23368771	-	GGGAACCACATGCTTGAACA	0.8003	0.6597	0.7544	0.3765	0.4195	0.6742	0.6547	0.6989	0.1801	0.1415	fryl
chr20	23368815	23368835	-	GGTTGGTCCGGCCAAGCCCC	1.0	0.4674	0.7006	0.5355	0.5919	0.7023	0.6095	0.5773	0.2523	0.147	fryl
chr20	23368844	23368864	-	GTCAGCTAAGACACACCTGA	0.5	0.7325	0.6398	0.3763	0.5237	0.6814	0.4904	0.3379	0.2174	0.3782	fryl
chr20	23370661	23370681	-	CGGTGTGAACATGATGCTGA	0.3608	0.6166	0.6597	0.3692	0.362	0.5923	0.392	-0.2006	-0.6334	0.0283	fryl
chr20	23371807	23371827	-	CTTATACAGATACCCATCAG	0.477	0.732	0.819	0.5169	0.5113	0.6632	0.6764	1.053	0.9487	0.2782	fryl
chr20	23374127	23374147	-	AACGAAACAGCTTTGGCTCC	0.6847	0.4598	0.7072	0.3179	0.1569	0.373	0.3233	-0.6886	-0.6111	0.0098	fryl
chr20	23374203	23374223	-	ACTGAGTACAGATGTGGGAG	0.6994	0.5709	0.7371	0.4773	0.5368	0.6448	0.567	0.1602	-0.3702	0.0938	fryl
chr20	23374228	23374248	-	TTCTTCACTCAGCTGGTAAT	0.7858	0.4007	0.707	0.362	0.0	0.3655	0.2124	-0.494	0.1302	0.0745	fryl
chr20	23374415	23374435	-	AGCATCACCTGTCGGCCACC	1.0	0.4367	0.6647	0.3336	0.3353	0.4981	0.4071	0.1667	0.2926	0.0917	fryl
chr20	23374444	23374464	-	CATTGTTCATCCAGGGTAGC	1.0	0.4653	0.6452	0.3717	0.0	0.2267	0.2399	-0.7936	-0.6139	0.1111	fryl
chr20	23374487	23374507	-	TCCTCTTGACGCCGAACTGA	0.8013	0.5262	0.48	0.3132	0.3003	0.583	0.4412	0.21	-0.0568	0.0813	fryl
chr20	23375101	23375121	-	CATTCCATTCTCCATACAAC	0.4843	0.5279	0.6463	0.2228	0.0	0.4604	0.4039	-0.6747	-0.401	0.1532	fryl
chr20	23376117	23376137	-	ACATGCTGATGAGGAAGTGC	0.3546	0.5435	0.5356	0.4313	0.381	0.6321	0.6972	0.4696	0.2553	0.3145	fryl
chr20	23376165	23376185	-	AGGTGTCACTCACGTAAGGC	0.9529	0.5307	0.5684	0.366	0.3403	0.5731	0.4132	-0.3599	-0.4163	0.0995	fryl
chr20	23376381	23376401	-	GAGGAAGTAATGCGGTAGTA	1.0	0.4005	0.6348	0.634	0.4861	0.5479	0.491	-0.2546	0.0852	0.0962	fryl
chr20	23376400	23376420	-	AACAGAAGGGATCTTGTAGG	0.6853	0.6579	0.7911	0.7252	0.5555	0.6698	0.5755	0.5967	0.2836	0.1335	fryl
chr20	23376403	23376423	-	GGTAACAGAAGGGATCTTGT	1.0	0.5173	0.7966	0.1941	0.4956	0.6552	0.5733	0.2186	0.7226	0.3381	fryl
chr20	23376414	23376434	-	TTTGTACCTGAGGTAACAGA	0.3193	0.6302	0.7292	0.4847	0.0718	0.5409	0.5683	0.1256	0.0093	0.4178	fryl
chr20	23376680	23376700	-	TCATGGTGTCCATCAGGTCC	0.5164	0.5083	0.6301	0.4792	0.2956	0.5299	0.5605	0.7985	0.7228	0.1512	fryl
chr20	23376686	23376706	-	TTGCTGTCATGGTGTCCATC	0.8955	0.4758	0.7213	0.4288	0.2305	0.344	0.1952	-0.6144	-0.108	0.1189	fryl
chr20	23378362	23378382	-	ACAGGCATAGAGTCACCTAG	0.3402	0.6952	0.7567	0.4746	0.6246	0.689	0.5474	0.8397	0.7162	0.864	fryl
chr20	23378380	23378400	-	AGACGCCAGTTAGCATAGAC	0.8	0.4984	0.6194	0.4426	0.3488	0.4931	0.5196	0.0612	0.5631	0.2539	fryl
chr20	23378433	23378453	-	CGCCAGTGGGTGGAAACGGT	0.7821	0.5131	0.6759	0.4478	0.6318	0.6587	0.5398	0.2061	0.1089	0.025	fryl
chr20	23378485	23378505	-	ACTCCAGGTGTGGTGGTTTC	0.9212	0.2245	0.7551	0.6727	0.3293	0.1904	0.1525	-1.3518	-0.5464	0.0207	fryl
chr20	23378500	23378520	-	TACCTGTGCAGGGAGACTCC	1.0	0.4958	0.8063	0.3778	0.3957	0.5504	0.4578	0.4974	0.7631	0.0487	fryl
chr20	23378511	23378531	-	AGCAGGTTTTTTACCTGTGC	0.5754	0.4105	0.7166	0.3504	0.2178	0.4516	0.2011	-1.283	-1.34	0.0083	fryl
chr20	23378640	23378660	-	TTACCCCATGGTCTACAATG	0.9068	0.6772	0.668	0.441	0.549	0.6974	0.7068	1.0256	0.5893	0.4878	fryl
chr20	23378682	23378702	-	TGGAATGCAGTAGCAGATGA	0.4444	0.579	0.6398	0.4362	0.4943	0.6886	0.5974	0.6152	0.3094	0.1872	fryl
chr20	23378856	23378876	-	TGGTGCCCTGAACCACCAGC	0.749	0.5883	0.6207	0.4852	0.5212	0.587	0.5752	0.2559	0.1436	0.659	fryl
chr20	23378976	23378996	-	AAAGGCAAAGAGCACCTGTG	0.7729	0.7127	0.7895	0.6868	0.5595	0.6663	0.6468	0.9481	0.6081	0.2215	fryl
chr20	23380845	23380865	-	CTCAAGCCAGAGTCTGTCAT	0.3179	0.5766	0.7922	0.4659	0.4453	0.5883	0.3892	-0.4577	-0.2151	0.1901	fryl
chr20	23380882	23380902	-	GCTTCCCAGACTGATACTAG	1.0	0.6524	0.7301	0.4019	0.5218	0.6831	0.6212	0.5132	0.3894	0.5697	fryl
chr20	23380919	23380939	-	CATTAAGGAGAGTAGGGGGG	0.3886	0.5447	0.7558	0.7611	0.3139	0.4886	0.4113	-0.4892	-0.6114	0.5401	fryl
chr20	23380926	23380946	-	TCCACCTCATTAAGGAGAGT	0.7637	0.6045	0.5665	0.1549	0.4097	0.6582	0.4713	0.2949	0.2569	0.0711	fryl
chr20	23380934	23380954	-	CTGACAGGTCCACCTCATTA	0.5799	0.3773	0.6799	0.4081	0.2875	0.4222	0.2301	-0.5128	0.2734	0.1332	fryl
chr20	23380949	23380969	-	TCTCGTCCTGCTCTGCTGAC	0.3421	0.4551	0.7431	0.5105	0.2203	0.4054	0.4481	-0.6268	-0.7603	0.2062	fryl
chr20	23382684	23382704	-	CAGTGGTCCACGCTTCCTAT	1.0	0.493	0.7589	0.3062	0.4845	0.5202	0.2974	-0.242	0.5073	0.4709	fryl
chr20	23382728	23382748	-	CTCTTGATGTTAGGGTTTTT	0.4617	0.1165	0.6124	0.3144	0.1007	0.1607	0.0122	-2.1129	-1.5562	0.023	fryl
chr20	23382737	23382757	-	TGATCAGCACTCTTGATGTT	0.6406	0.3774	0.5553	0.2683	0.2811	0.4115	0.2494	-0.6097	-0.072	0.0961	fryl
chr20	23382981	23383001	-	AGCGTAGTGCCGTGATGAGC	1.0	0.4724	0.6303	0.3499	0.3569	0.6174	0.4618	0.323	0.467	0.0232	fryl
chr20	23383050	23383070	-	AAGCATATCTGACAGTGTGG	0.3533	0.6725	0.7769	0.7168	0.5229	0.6614	0.5746	1.1968	0.6416	0.6154	fryl
chr20	23385555	23385575	-	ACTGTGAGATTGCAGTGAGC	0.5856	0.569	0.8201	0.2992	0.117	0.5521	0.4929	0.6736	0.9179	0.3205	fryl
chr20	23385653	23385673	-	AGGATCATGGGATGCCCTGG	0.5605	0.6218	0.7202	0.7472	0.7279	0.681	0.5213	0.7646	0.4167	0.1037	fryl
chr20	23385673	23385693	-	GCAAATTTGGTGCCATGCAG	0.4739	0.5728	0.7425	0.3952	0.433	0.6486	0.2612	0.1044	-0.3077	0.7165	fryl
chr20	23385726	23385746	-	CATGCAGGAAACTGCTGCCG	0.6407	0.5759	0.7067	0.5922	0.4715	0.5909	0.5564	0.4171	-0.3197	0.2166	fryl
chr20	23385741	23385761	-	CGTGGCTGTAATGAGCATGC	1.0	0.6383	0.7636	0.3857	0.4396	0.6154	0.588	0.3471	0.3768	0.0905	fryl
chr20	23425668	23425688	-	ACAAGACGATCTGAAGTCCA	0.821	0.6251	0.6398	0.5374	0.5166	0.6434	0.6832	0.8002	0.5524	0.2807	zar1
chr20	23425719	23425739	-	CAAGCAGACTGAAACAAATG	0.3721	0.628	0.7212	0.34	0.4307	0.6693	0.5348	0.7349	0.1206	0.0767	zar1
chr20	23425788	23425808	-	CGAGAAAAACGTGCGCAAAC	0.8211	0.3815	0.7214	0.3981	0.0	0.3301	0.1897	-0.967	-0.9356	0.0631	zar1
chr20	23425851	23425871	-	AGAGGAGGACACGGATCTCG	0.6947	0.6263	0.6811	0.441	0.6977	0.7122	0.5951	0.9493	0.2378	0.2776	zar1
chr20	23425881	23425901	-	AGTGTCCCTCTTCAGAGAGG	0.9398	0.5963	0.8474	0.4894	0.4629	0.6333	0.5976	0.7094	0.4707	0.4212	zar1
chr20	23425884	23425904	-	ACTAGTGTCCCTCTTCAGAG	0.8649	0.6858	0.7986	0.4549	0.5625	0.6905	0.7253	0.8943	0.3426	0.6129	zar1
chr20	23425935	23425955	-	TGTCCGGTTCCCGCGCACCC	0.6562	0.5181	0.774	0.373	0.5438	0.6617	0.4941	0.5197	0.2478	0.1604	zar1
chr20	23425992	23426012	-	CCTGCGCCGGCGGCGGCAGG	0.9856	0.456	0.9051	0.7759	0.3269	0.3282	0.3424	-0.5547	-0.7368	0.038	zar1
chr20	23425995	23426015	-	TGCCCTGCGCCGGCGGCGGC	0.8194	0.2688	0.7067	0.534	0.1134	0.1649	0.1604	-0.5817	-1.0341	0.0162	zar1
chr20	23426088	23426108	-	CACCAAAGACGTCGGGGTTC	1.0	0.2958	0.6647	0.4236	0.1958	0.284	0.1927	-1.1424	-0.9291	0.0067	zar1
chr20	23426115	23426135	-	TCTCACCCCGCGTCTGAGGA	0.9392	0.5442	0.8045	0.3842	0.3588	0.6225	0.3834	0.1393	-0.3982	0.0882	zar1
chr20	23426119	23426139	-	CAAATCTCACCCCGCGTCTG	1.0	0.5622	0.7485	0.4535	0.3849	0.4804	0.4499	0.3771	-0.2633	0.0573	zar1
chr20	23426176	23426196	-	CCTACTTTGATAATCACCAC	1.0	0.6124	0.6512	0.2805	0.3166	0.5972	0.4484	0.0594	-0.0826	0.1847	zar1
chr20	23426205	23426225	-	TTACTTCACCAACTACGGTG	1.0	0.619	0.6607	0.3168	0.4459	0.6401	0.6553	0.8023	0.3555	0.3903	zar1
chr20	23432066	23432086	-	ACCTCCCCCCTAACAGCCGC	1.0	0.5219	0.5509	0.3456	0.269	0.6017	0.4505	0.3978	-0.0945	0.137	slc10a4
chr20	23432112	23432132	-	CCAATGGCTGGCTACACTGC	0.6364	0.5235	0.7591	0.3772	0.4826	0.6517	0.5975	-0.1745	-0.3717	0.1164	slc10a4
chr20	23437278	23437298	-	CGTGGCAGAAGTCATCATCA	0.7532	0.679	0.7777	0.3573	0.4508	0.5915	0.6236	0.4348	0.4083	0.1941	slc10a4
chr20	23438467	23438487	-	TTGTGCGGCTGCTGCCCCGG	0.5346	0.5202	0.7152	1.014	0.6217	0.6055	0.5059	0.5938	-0.2769	0.1417	slc10a4
chr20	23441116	23441136	-	AGAGGGCGTCCCGACTACAC	1.0	0.6281	0.8017	0.4931	0.5782	0.6092	0.5478	0.4372	0.6797	0.2376	si:dkey-90m5.4
chr20	23441195	23441215	-	AAATGAGAGAGTCCAGCATC	1.0	0.508	0.6065	0.4747	0.3068	0.5222	0.5034	-0.0432	0.6902	0.0173	si:dkey-90m5.4
chr20	23441219	23441239	-	CTGGGAGGAAGACCGTCTCC	0.7831	0.5572	0.7497	0.5206	0.5592	0.5802	0.3481	0.1854	0.3128	0.0099	si:dkey-90m5.4
chr20	23441234	23441254	-	GTCAAAGAAGTGGTGCTGGG	0.2714	0.6984	0.7611	0.4997	0.5967	0.6894	0.6661	0.6009	-0.0156	0.429	si:dkey-90m5.4
chr20	23441272	23441292	-	GTTCAGAAGTCAGCACGGTC	0.8301	0.5009	0.6709	0.5018	0.4454	0.6415	0.5079	0.0314	0.2397	0.1803	si:dkey-90m5.4
chr20	23441329	23441349	-	TGCTGAGTTTGTTGCCGGGC	0.3398	0.4565	0.5401	0.4658	0.3035	0.5083	0.0656	-1.0926	-1.4919	0.007	si:dkey-90m5.4
chr20	23441377	23441397	-	CAATGGTGTGCAGGTACTTC	0.6819	0.3104	0.655	0.3358	0.3253	0.3555	0.2357	-1.1007	-0.5159	0.0152	si:dkey-90m5.4
chr20	23441401	23441421	-	ACACACACCACCTACCTGTG	0.4525	0.7111	0.7565	0.4788	0.5234	0.614	0.7117	1.1904	0.7282	0.2135	si:dkey-90m5.4
chr20	23443933	23443953	-	TGTCTTTCAGCACCAGGTTG	0.2228	0.4657	0.7658	0.5438	0.3911	0.6236	0.4161	-0.4838	-0.6768	0.1982	si:dkey-90m5.4
chr20	23444017	23444037	-	TCATGAGTTGATTTCCAGAC	0.7746	0.451	0.5968	0.4307	0.4455	0.56	0.1714	-0.532	-0.4741	0.2322	si:dkey-90m5.4
chr20	23444089	23444109	-	CTTCGATTTTGTTCTGCGAG	0.7112	0.5204	0.7703	0.2843	0.0	0.304	0.0386	-1.722	-2.1534	0.298	si:dkey-90m5.4
chr20	23444184	23444204	-	ACTAAAGGCTTTCACGTCCA	1.0	0.6044	0.7494	0.5078	0.4352	0.6243	0.4632	0.1442	-0.0312	0.1661	si:dkey-90m5.4
chr20	23453930	23453950	-	ACTCGCCCCGCGTCTCCCCC	1.0	0.5116	0.8675	0.446	0.5187	0.5767	0.4017	0.1581	0.1181	0.1453	slain2
chr20	23454007	23454027	-	GAGCCTAGAGGATGATGAAG	0.5557	0.6119	0.5829	0.4952	0.6247	0.7346	0.648	0.9644	0.4282	0.2999	slain2
chr20	23454019	23454039	-	GCTGGATGCACAGAGCCTAG	1.0	0.7323	0.8474	0.5024	0.4592	0.6366	0.6099	0.8048	0.4485	0.8092	slain2
chr20	23454043	23454063	-	ACGAGGAACTTTGAGTGACC	0.6724	0.6089	0.7308	0.5493	0.4214	0.6289	0.4294	0.1117	0.2494	0.0668	slain2
chr20	23454060	23454080	-	TCTTGTCAGTCTCTGCGACG	0.9815	0.6918	0.7858	0.4136	0.3195	0.6231	0.6465	0.7972	-0.0677	0.6129	slain2
chr20	23454125	23454145	-	TTTTCCTTCCTTTAGGTTTA	0.2902	0.1366	0.6321	0.2235	0.0	0.0	0.0444	-2.1069	-1.7527	0.0349	slain2
chr20	23454304	23454324	-	GCAGATACTCGCCCGCATGC	0.8067	0.517	0.7497	0.2598	0.1405	0.5497	0.5095	0.4964	0.5763	0.2895	slain2
chr20	23454433	23454453	-	ATCGAATGACAGAAATGCAC	0.7436	0.5764	0.6586	0.3808	0.2361	0.6848	0.7028	0.8521	0.8753	0.3166	slain2
chr20	23456310	23456330	-	CTGCCTGGCAGTACAGGTAA	1.0	0.5092	0.5983	0.7305	0.5712	0.5632	0.3218	-0.6669	-0.5843	0.0586	slain2
chr20	23456316	23456336	-	CTCGTCCTGCCTGGCAGTAC	0.9776	0.3842	0.693	0.6829	0.3696	0.4305	0.3607	-0.7237	-0.5572	0.0224	slain2
chr20	23467271	23467291	-	AGACTCGACCTCACCATGTC	0.6497	0.4979	0.701	0.4313	0.3951	0.4934	0.4337	0.3164	0.7528	0.0432	slain2
chr20	23467347	23467367	-	TCCCATCGTGTGGTGCAGAC	0.7119	0.5114	0.7198	0.4966	0.393	0.4521	0.3651	-0.2879	-0.3328	0.1012	slain2
chr20	23471665	23471685	-	GGATTGCCTGTACGAAGAGG	0.7514	0.649	0.6288	0.5705	0.4863	0.7078	0.6557	0.8822	0.0375	0.4207	slain2
chr20	23471668	23471688	-	CATGGATTGCCTGTACGAAG	0.905	0.6297	0.7658	0.5387	0.552	0.7141	0.6433	0.8529	0.3018	0.3237	slain2
chr20	23471740	23471760	-	CGATTCCCTGGATTATATCG	0.4857	0.6969	0.662	0.3094	0.4562	0.6929	0.6634	0.5145	0.3007	0.4897	slain2
chr20	23471881	23471901	-	CGGATCGAGGGGTTTCGATG	0.7869	0.6452	0.8383	0.4802	0.6739	0.7007	0.541	0.466	0.1364	0.1205	slain2
chr20	23471894	23471914	-	GGGTGGGGTTCGGCGGATCG	0.8176	0.3471	0.8427	0.7215	0.6878	0.6365	0.4745	-0.2337	-0.7993	0.0267	slain2
chr20	23471916	23471936	-	GCGGCACTCGCCGGGTTCAC	0.7333	0.3547	0.6374	0.6692	0.4198	0.3269	0.2125	-0.5839	-0.3012	0.0319	slain2
chr20	23482874	23482894	-	CAACGTTGAGCGTGTCGGAC	1.0	0.481	0.6631	0.5903	0.2349	0.4615	0.1583	-0.9055	-0.8033	0.0264	anapc4
chr20	23482906	23482926	-	GAAGAGCTGTTTGACCGGAA	0.6465	0.6772	0.6962	0.7791	0.5743	0.7248	0.318	-0.328	-0.3918	0.0769	anapc4
chr20	23483295	23483315	-	TGTTCCTCCTGAGTTAAACA	0.9183	0.6317	0.6604	0.2379	0.0892	0.5698	0.7052	0.3469	0.0842	0.4908	anapc4
chr20	23486095	23486115	-	CCTGGATCCTTCAGACATAG	0.7868	0.5778	0.6949	0.4381	0.4398	0.579	0.3901	-0.0067	-0.1333	0.2543	anapc4
chr20	23486118	23486138	-	AAGCAGAAGTTTCAGCCTCT	0.8173	0.5896	0.7308	0.4131	0.2394	0.414	0.2777	-0.9593	-0.3549	0.0625	anapc4
chr20	23486154	23486174	-	TATCACCTGAGCGAGGTCAA	0.9545	0.6257	0.7919	0.5763	0.395	0.5452	0.5499	0.4519	0.5702	0.1663	anapc4
chr20	23486161	23486181	-	GCTGCTCTATCACCTGAGCG	0.7134	0.6787	0.7288	0.3506	0.4807	0.5636	0.6953	1.1392	0.0687	0.8574	anapc4
chr20	23486185	23486205	-	CTGTTCCCATAGTGGCTCTG	0.5953	0.64	0.7057	0.5273	0.3939	0.6003	0.6328	0.3261	-0.1893	0.0878	anapc4
chr20	23486261	23486281	-	TTGTTATCAGTCACTTGCAG	0.5465	0.5913	0.7294	0.5347	0.1583	0.6139	0.3714	-0.042	-0.4306	0.2833	anapc4
chr20	23488084	23488104	-	TGCTGTTATGGGGCCATGCA	0.6842	0.4963	0.6724	0.5633	0.5099	0.5599	0.2912	-0.2137	-0.3828	0.0762	anapc4
chr20	23488122	23488142	-	AAACACAAGCACTCAGGTTC	0.4385	0.4133	0.654	0.4168	0.0347	0.3717	0.2822	-0.3991	-0.0213	0.0312	anapc4
chr20	23488320	23488340	-	CCGCCTCACTAAGTTTGTCC	0.7229	0.5325	0.6516	0.3653	0.2984	0.5837	0.3791	-0.1365	-0.0441	0.061	anapc4
chr20	23488475	23488495	-	ACATATCTCAACACTGCTAC	0.9876	0.5312	0.6597	0.2539	0.0	0.507	0.2654	-0.7041	-0.4231	0.1594	anapc4
chr20	23490475	23490495	-	CCCTGAGATTCGTTACATAC	1.0	0.5195	0.6112	0.311	0.2285	0.4509	0.2359	-0.7038	0.0187	0.0868	anapc4
chr20	23491197	23491217	-	CTCAATATCCTGGTTGTTGG	0.4712	0.4547	0.8099	0.2764	0.4372	0.6162	0.3556	-0.3783	-0.857	0.2138	anapc4
chr20	23491308	23491328	-	CAAACCTTTTAGGGGAAGTG	0.3613	0.6299	0.6346	0.3822	0.169	0.405	0.4457	-0.5543	-0.8484	0.0668	anapc4
chr20	23491318	23491338	-	GAAGAAGTGACAAACCTTTT	0.4391	0.2738	0.7072	0.3169	0.2458	0.3016	0.0278	-1.7826	-0.7185	0.036	anapc4
chr20	23491691	23491711	-	AGTTACCCACTTTACCTAAA	0.3344	0.3306	0.7019	0.3873	0.1903	0.3564	0.1161	-1.1294	-0.6466	0.1523	anapc4
chr20	23491738	23491758	-	GACCTCATTCAGCGAGTCTG	0.5117	0.6054	0.6858	0.473	0.4894	0.646	0.5828	0.4522	-0.2129	0.142	anapc4
chr20	23491841	23491861	-	TGGAGGTGCAAGATGACAGC	0.5073	0.5896	0.778	0.5946	0.3567	0.6198	0.542	0.5134	0.5014	0.2995	anapc4
chr20	23491858	23491878	-	ATCCTGCATGCACTGGATGG	0.5862	0.6794	0.8288	0.5117	0.5389	0.6195	0.6414	0.7671	0.3106	0.0824	anapc4
chr20	23491918	23491938	-	GGTCCTGTGTGATGCAGAAA	0.2973	0.4504	0.637	0.5245	0.3713	0.551	0.4008	-0.1692	-0.0313	0.1248	anapc4
chr20	23491942	23491962	-	CAGTGTGGGCGACACAAAGC	0.6877	0.5621	0.7023	0.6366	0.3872	0.5751	0.4964	0.5649	0.6289	0.0171	anapc4
chr20	23493621	23493641	-	GCCTGGAGACCCGATGGGAA	0.8734	0.5602	0.6771	0.5107	0.5667	0.6421	0.5269	0.6701	0.2616	0.1645	anapc4
chr20	23493663	23493683	-	TTACCTCCTAATGAGAACAC	0.5218	0.6456	0.6516	0.4621	0.3725	0.6372	0.7275	1.2416	1.1216	0.5429	anapc4
chr20	23501749	23501769	-	CTCGAGCCAGATCCAGACTG	0.6035	0.6988	0.7614	0.6879	0.5909	0.7022	0.7071	1.0928	0.463	0.5036	palld
chr20	23501813	23501833	-	GGTAGATGTTCTGTGGGAAC	0.7971	0.3205	0.7494	0.4971	0.5795	0.6706	0.4828	-0.2462	-0.2988	0.039	palld
chr20	23501836	23501856	-	GGTCTTTGGTTTCTGAGTAT	0.6081	0.5161	0.7494	0.5056	0.317	0.5336	0.2038	-0.5565	-0.2868	0.0437	palld
chr20	23501938	23501958	-	GTGATTCAGAAGCAGCGCAA	0.7044	0.6249	0.7402	0.6299	0.4124	0.7004	0.6001	0.9325	0.923	0.3484	palld
chr20	23501960	23501980	-	TTTTGGCAGACAAACTTTTC	0.5968	0.209	0.7396	0.235	0.0	0.1886	-0.0263	-2.2168	-1.4794	0.0273	palld
chr20	23502159	23502179	-	ATAGCCACTGTCGGGCGAGG	1.0	0.6003	0.6929	0.7102	0.5738	0.6644	0.5711	0.6235	0.1284	0.3164	palld
chr20	23502162	23502182	-	CAAATAGCCACTGTCGGGCG	1.0	0.5462	0.7423	0.5592	0.3873	0.5574	0.4103	-0.2295	-0.7978	0.1336	palld
chr20	23502344	23502364	-	AGTTTCTGGGTGAAGCGTGG	0.9286	0.5914	0.8188	0.5363	0.4673	0.6831	0.4786	0.7347	0.39	0.19	palld
chr20	23502395	23502415	-	ACCCGGCACTCCAGCCGTAT	1.0	0.4995	0.7166	0.5065	0.441	0.3986	0.1994	-0.3976	0.2035	0.0082	palld
chr20	23502428	23502448	-	TCATACCTGACTAGAGGAAG	1.0	0.4893	0.5911	0.4725	0.4771	0.6314	0.4689	0.4483	-0.0538	0.1679	palld
chr20	23502434	23502454	-	TGGTTATCATACCTGACTAG	0.6675	0.6312	0.7152	0.4389	0.4754	0.6515	0.6389	0.7666	0.6267	0.4794	palld
chr20	23564935	23564955	-	CTGTGATTACCAGTGTGTGC	0.37	0.5951	0.6597	0.3577	0.2025	0.5811	0.5468	0.3898	0.3316	0.3246	palld
chr20	23564988	23565008	-	CAGTGCGTTGGAAGCTACGC	0.937	0.571	0.6172	0.6087	0.4654	0.6124	0.5177	0.2254	0.2362	0.136	palld
chr20	23565024	23565044	-	TTCAATATAGACTTCTGCAG	0.3569	0.611	0.7485	0.4732	0.2066	0.6088	0.4305	0.1996	-0.1185	0.652	palld
chr20	23569081	23569101	-	TTCACCTTCCGAGTCTGAGG	0.3713	0.5981	0.7354	0.3972	0.2912	0.6386	0.6657	0.6045	0.0364	0.3727	palld
chr20	23569084	23569104	-	TCCTTCACCTTCCGAGTCTG	0.8974	0.5999	0.6053	0.4018	0.4839	0.6102	0.5744	0.1437	-0.5724	0.0913	palld
chr20	23572596	23572616	-	TGGACCAGCGTAGAGCGATG	0.7364	0.7109	0.7354	0.5697	0.6133	0.7222	0.6783	1.2523	0.6997	0.2699	palld
chr20	23573976	23573996	-	TTTGTTACCTTAGTGAAGCT	0.4926	0.5259	0.7006	0.264	0.0	0.3658	0.3901	-0.4822	-0.6016	0.1263	palld
chr20	23574759	23574779	-	CGAAACCATTGGACCCGCAG	0.9355	0.6042	0.8241	0.6053	0.5604	0.6942	0.4194	0.3049	-0.1748	0.4902	palld
chr20	23574807	23574827	-	TTCTGTAGGATGCGGAAATC	0.9381	0.3418	0.6503	0.4759	0.2327	0.264	0.1504	-1.1325	-0.271	0.0105	palld
chr20	23574821	23574841	-	AGTTCCTCTTACTCTTCTGT	0.6489	0.5611	0.6463	0.1789	0.2573	0.615	0.5367	-0.1194	-0.0845	0.2802	palld
chr20	23582559	23582579	-	TCAATGGGTGGAGGAGGCGG	0.2286	0.4877	0.6905	0.8904	0.4647	0.5762	0.6044	0.5712	0.1587	0.5673	palld
chr20	23582565	23582585	-	CTAATCTCAATGGGTGGAGG	1.0	0.5325	0.7532	0.475	0.4789	0.6096	0.4395	-0.0813	-0.4898	0.2531	palld
chr20	23582568	23582588	-	AAACTAATCTCAATGGGTGG	0.2983	0.5562	0.7627	0.5004	0.1283	0.4695	0.3951	-0.3256	-0.7052	0.2182	palld
chr20	23582676	23582696	-	TTATCTGTGGAGACCTGAAC	0.5217	0.4934	0.6513	0.4976	0.2076	0.4859	0.3394	0.1535	0.621	0.3524	palld
chr20	23582703	23582723	-	TTGTTGGGTCGACTTTCCTC	0.8265	0.4634	0.7117	0.5639	0.3164	0.4929	0.379	0.0701	0.1187	0.1541	palld
chr20	23582727	23582747	-	GTGAACTGGCCATTTTGCAG	0.2002	0.5666	0.7911	0.415	0.3263	0.671	0.397	-0.2961	-0.4277	0.3938	palld
chr20	23582778	23582798	-	GCAGTTTCCTTTACACTTGA	0.4088	0.3837	0.6256	0.3433	0.2803	0.442	0.1272	-1.1518	-1.0895	0.3329	palld
chr20	23582808	23582828	-	CTAACTGCTGAAGGTGATGG	0.3798	0.6484	0.6645	0.5406	0.5399	0.6605	0.6432	0.7241	-0.2178	0.5797	palld
chr20	23582817	23582837	-	GGTGGAGCCCTAACTGCTGA	1.0	0.5769	0.7919	0.2869	0.3891	0.6586	0.4116	0.3886	-0.2548	0.2867	palld
chr20	23582838	23582858	-	GGTTTGGGTTTGGTGGGAAG	0.3226	0.358	0.8423	0.6868	0.6119	0.6674	0.4338	0.248	-0.1037	0.2708	palld
chr20	23582859	23582879	-	AGCTGCAGTACTCACAGTTT	0.7594	0.3583	0.6739	0.4332	0.4357	0.4289	0.2946	-0.864	0.0813	0.0689	palld
chr20	23621482	23621502	-	GATGGAGGAGAGACTTCCTG	0.688	0.7325	0.8946	0.6367	0.6893	0.7214	0.6473	0.9162	0.3576	0.5719	palld
chr20	23621518	23621538	-	AGCTCCTGGAAGGAGGGAGG	0.2576	0.5113	0.721	0.6439	0.5309	0.5368	0.3526	0.0803	0.1732	0.0248	palld
chr20	23621521	23621541	-	TCCAGCTCCTGGAAGGAGGG	0.6331	0.5763	0.7895	0.5853	0.5921	0.5956	0.5303	0.288	-0.3865	0.1395	palld
chr20	23621525	23621545	-	GCTCTCCAGCTCCTGGAAGG	0.6141	0.5052	0.8616	0.5017	0.5731	0.6519	0.6857	0.4655	0.1283	0.2299	palld
chr20	23621528	23621548	-	GCTGCTCTCCAGCTCCTGGA	0.5636	0.49	0.7063	0.5394	0.4594	0.6853	0.7356	0.7061	0.5693	0.3554	palld
chr20	23621651	23621671	-	GGACAGTGGACTGGAGCTGG	0.4075	0.6058	0.6905	0.6377	0.6592	0.6886	0.6202	0.9499	0.2338	0.0437	palld
chr20	23621693	23621713	-	CGGAAGAGAGACGCGGCTGA	0.894	0.5054	0.7591	0.376	0.5829	0.6477	0.4379	-0.0893	-0.4391	0.0227	palld
chr20	23621773	23621793	-	GGAGGGGGAGGCGGGAATGA	0.2039	0.4627	0.745	0.645	0.6509	0.6456	0.5231	0.0316	0.1476	0.0882	palld
chr20	23621798	23621818	-	CAGATTGCTGGAGCTGAGGA	0.4242	0.5697	0.6868	0.5592	0.5953	0.6845	0.5489	0.3882	-0.154	0.1382	palld
chr20	23621802	23621822	-	ATGACAGATTGCTGGAGCTG	0.5539	0.5969	0.6504	0.5554	0.5187	0.6641	0.6259	0.5345	-0.0381	0.0843	palld
chr20	23621827	23621847	-	AATTCTTGTGGTAAACCAGC	0.4416	0.5381	0.5505	0.2501	0.1526	0.5944	0.4394	0.1024	0.0926	0.4273	palld
chr20	23621869	23621889	-	CTGGACGTGACAGGTGGTGG	0.7774	0.4457	0.7485	0.7391	0.6263	0.6226	0.5178	0.6996	-0.0221	0.0683	palld
chr20	23621878	23621898	-	CGGGTGGGGCTGGACGTGAC	0.8916	0.4719	0.7717	0.9125	0.6049	0.5689	0.3901	-0.1115	-0.1569	0.0032	palld
chr20	23621912	23621932	-	TGGAGTGGATGTGAAGGGCG	0.3328	0.5446	0.6607	0.9078	0.6667	0.6851	0.5451	0.0279	-0.5673	0.1951	palld
chr20	23621918	23621938	-	TGAGTGTGGAGTGGATGTGA	0.2368	0.6236	0.6208	0.5509	0.6076	0.7088	0.6706	1.1572	1.073	0.0265	palld
chr20	23621980	23622000	-	AATGCATTCATTGGTGGCGG	0.8397	0.5131	0.6925	0.6308	0.2953	0.5743	0.5	0.0441	-0.6234	0.5328	palld
chr20	23625398	23625418	-	TCTGAATCAGAGATGATGCG	0.7154	0.7164	0.8033	0.4505	0.4664	0.6653	0.7147	1.2709	0.3648	0.9286	palld
chr20	23651699	23651719	-	CGCCAGTAAAGCTGGACTAG	0.8238	0.5752	0.7437	0.3114	0.5082	0.5601	0.3645	-0.0803	-0.2301	0.0181	cbr4
chr20	23651747	23651767	-	AGGTTCAGTGGTGGGTGTGA	0.328	0.4383	0.6172	0.6214	0.6068	0.6593	0.5382	0.5149	0.5951	0.0392	cbr4
chr20	23655662	23655682	-	CGAAACATGCTCAGTCATGG	0.9574	0.6879	0.7202	0.3258	0.4538	0.6798	0.5743	0.4636	-0.057	0.2213	cbr4
chr20	23655693	23655713	-	GGGCTCCATGCTGACATGTA	1.0	0.4872	0.6868	0.7295	0.5505	0.5697	0.4714	0.2864	0.4431	0.0362	cbr4
chr20	23655760	23655780	-	AAAGAGATGCGCTGTTATTG	0.4523	0.4738	0.7721	0.4673	0.3483	0.5102	0.3648	-0.1448	0.0095	0.0282	cbr4
chr20	23656158	23656178	-	TTAATGCGGCTGGCATCAAC	0.7098	0.4457	0.7389	0.464	0.0555	0.4009	0.3913	-0.4698	0.1925	0.1877	cbr4
chr20	23656189	23656209	-	AATAAGACCTGTGGCACTGT	1.0	0.4911	0.7304	0.2916	0.4904	0.7079	0.5407	0.5849	0.7552	0.0434	cbr4
chr20	23656235	23656255	-	CGATGTCTCAAAAGAAGAAG	0.4792	0.5568	0.5769	0.4956	0.3373	0.6362	0.4558	-0.0951	-0.7576	0.597	cbr4
chr20	23656352	23656372	-	ACTGCTCAATCTCTCCCTGG	0.3709	0.652	0.7634	0.6021	0.5795	0.6598	0.7016	0.8803	0.3729	0.4084	cbr4
chr20	23656377	23656397	-	TAGGAATAAAGAGGCTGCAC	0.9184	0.551	0.6363	0.5286	0.4338	0.6948	0.6456	0.8911	1.0506	0.015	cbr4
chr20	23656386	23656406	-	GCTGTTGTCTAGGAATAAAG	0.8178	0.6588	0.7846	0.4994	0.5205	0.6711	0.7281	0.8456	0.6227	0.8726	cbr4
chr20	23656414	23656434	-	TGTTGGCACAGAGGGGTCAC	1.0	0.5391	0.6971	0.5009	0.3135	0.5341	0.5497	0.0968	0.2317	0.046	cbr4
chr20	23656423	23656443	-	TCTCTAAGCTGTTGGCACAG	0.5683	0.6691	0.7623	0.4336	0.4612	0.648	0.5726	0.3354	-0.1989	0.2094	cbr4
chr20	23658876	23658896	-	TCAACTGACAGATTTGACTA	0.7698	0.4991	0.6374	0.3265	0.2698	0.5652	0.4766	0.1776	0.0009	0.2082	si:ch211-191d2.2
chr20	23664790	23664810	-	AAGACATCTCCAGCAGACAG	0.4787	0.6658	0.6538	0.5614	0.5173	0.6874	0.645	1.074	0.4101	0.5929	si:ch211-191d2.2
chr20	23670854	23670874	-	TTAAAAGGCTTTACCTTCAA	0.2619	0.3542	0.7072	0.5636	0.2455	0.4356	0.0598	-1.6489	-1.5068	0.0983	nek1
chr20	23674244	23674264	-	GATTATTGATCTTCTTAAAC	0.461	0.2841	0.6877	0.134	0.0	0.2981	0.0872	-1.3353	-0.6064	0.1433	nek1
chr20	23674532	23674552	-	GTGATTTGATGTCCCTATGT	0.5787	0.4788	0.7072	0.4161	0.4466	0.6243	0.4965	0.2474	0.6152	0.1126	nek1
chr20	23674846	23674866	-	TTTCACATATCTCTGGCGAC	0.9417	0.4486	0.7006	0.4588	0.0	0.3661	0.2008	-0.3373	-0.4066	0.2555	nek1
chr20	23676646	23676666	-	CCCAGGGCCCAGATATCACT	0.85	0.5923	0.7247	0.4154	0.3197	0.5241	0.4014	-0.1817	0.1446	0.172	nek1
chr20	23676663	23676683	-	TTTCATACAGGACACATCCC	0.4992	0.5582	0.7636	0.1361	0.1368	0.4953	0.442	0.0276	0.0683	0.1706	nek1
chr20	23676675	23676695	-	TAAGCGTGCACATTTCATAC	0.3544	0.5319	0.6893	0.2909	0.213	0.4676	0.2027	-0.2044	0.7292	0.1395	nek1
chr20	23677165	23677185	-	CACGGATGATTTTCAGCACC	0.5761	0.3939	0.6256	0.4022	0.2188	0.4556	0.2823	-0.8367	-0.9585	0.0869	nek1
chr20	23677199	23677219	-	GGGGAGTAATGGATGGAAAC	0.5109	0.4695	0.7638	0.6131	0.5153	0.6453	0.5448	0.0014	0.3136	0.0652	nek1
chr20	23677275	23677295	-	GTCCAAAATGGTCGAGACGG	0.8219	0.633	0.6386	0.6287	0.5307	0.6763	0.4662	0.2573	-0.5608	0.1645	nek1
chr20	23677301	23677321	-	TGAATTCTGCGAGCAAGAAA	0.4712	0.3987	0.654	0.3658	0.0629	0.4971	0.3088	-0.3199	-0.2018	0.2647	nek1
chr20	23679226	23679246	-	CTGGGGCTGGACGTTTGGCT	1.0	0.422	0.7387	0.6831	0.5891	0.6453	0.459	-0.0737	-0.1256	0.0359	nek1
chr20	23679264	23679284	-	TTTGGTGATTTTCTGAGCTG	0.5037	0.5561	0.819	0.5708	0.055	0.4745	0.4579	-0.7568	-0.9976	0.3455	nek1
chr20	23679308	23679328	-	GATGGTCTCCGCACTGTTAA	1.0	0.3122	0.8061	0.5103	0.2702	0.4188	0.2445	-0.8925	-0.4649	0.3563	nek1
chr20	23679581	23679601	-	ACTCTCCTCTGAACCGCTGC	0.9891	0.5349	0.7777	0.3194	0.2881	0.5891	0.4965	0.1817	-0.0975	0.1176	nek1
chr20	23683567	23683587	-	GACAAGCGCACCTTCCGCTC	1.0	0.4693	0.7591	0.4326	0.4623	0.6019	0.4017	0.4511	0.5775	0.0495	nek1
chr20	23685013	23685033	-	GGAGGGTCCAGGCACAGGAA	0.3089	0.4173	0.7717	0.57	0.6069	0.6851	0.5755	0.6437	0.71	0.1676	nek1
chr20	23685018	23685038	-	ACAGGGGAGGGTCCAGGCAC	0.6824	0.3867	0.72	0.7417	0.5265	0.5651	0.5088	0.4421	0.4414	0.0785	nek1
chr20	23685024	23685044	-	GAAGGAACAGGGGAGGGTCC	1.0	0.4654	0.7828	0.6087	0.3995	0.4854	0.3322	0.0604	0.236	0.0107	nek1
chr20	23685031	23685051	-	AGCTGAAGAAGGAACAGGGG	0.429	0.6258	0.7137	0.4204	0.6092	0.6913	0.3665	0.0078	-0.0873	0.118	nek1
chr20	23685090	23685110	-	TTGGTTAATTTTTCAGCTGA	0.4486	0.5054	0.5973	0.4251	0.0	0.205	-0.0016	-2.054	-2.2874	0.0143	nek1
chr20	23685114	23685134	-	CCAGCACCATCTTTAGGTGT	1.0	0.4945	0.57	0.4459	0.4231	0.5663	0.5608	0.1525	0.0883	0.426	nek1
chr20	23685120	23685140	-	CCTTCACCAGCACCATCTTT	0.4303	0.2603	0.593	0.3651	0.1747	0.3388	0.1506	-1.3853	-0.5621	0.1429	nek1
chr20	23685286	23685306	-	GCCATTCTTAACAGGAATGC	0.5819	0.5249	0.6222	0.3032	0.2161	0.5284	0.5996	0.439	0.3701	0.0405	nek1
chr20	23685294	23685314	-	TTCCTGACGCCATTCTTAAC	0.5817	0.3064	0.7591	0.3903	0.0	0.1651	0.1045	-1.1249	-0.2321	0.1681	nek1
chr20	23686404	23686424	-	AGCTTGCAAAGATGGCGGCC	0.9206	0.5211	0.5636	0.4033	0.1136	0.4231	0.3288	-0.667	-0.8252	0.0365	nek1
chr20	23686436	23686456	-	TCGGGGTCTCCTGCATCGGG	1.0	0.5899	0.7268	0.8444	0.6267	0.6854	0.6163	0.9437	0.2889	0.186	nek1
chr20	23688933	23688953	-	GGAGAGGGAGTCCCACCCAC	0.5991	0.5213	0.7059	0.7272	0.6295	0.6005	0.5772	0.2808	0.3785	0.3656	nek1
chr20	23688963	23688983	-	GGGTCAGATGGTGGAGTTGG	0.4553	0.2885	0.5355	0.7263	0.6813	0.6975	0.5602	0.3687	-0.0756	0.0226	nek1
chr20	23688990	23689010	-	GCTTTAGAAGGAGCTTCCTG	0.9687	0.5744	0.7858	0.4291	0.5588	0.7308	0.5308	0.2373	-0.1437	0.1404	nek1
chr20	23689002	23689022	-	GAGGAGGGTGTGGCTTTAGA	0.4109	0.4043	0.8205	0.6698	0.5911	0.5398	0.4523	-0.1733	0.3295	0.1721	nek1
chr20	23689018	23689038	-	TGGAGTGCTGGGTCTAGAGG	0.541	0.4983	0.8524	0.8127	0.7175	0.6892	0.4892	0.5948	0.411	0.1846	nek1
chr20	23689185	23689205	-	TTAAGGGAGTCCTCTTTCAT	0.5703	0.4223	0.7733	0.493	0.4017	0.432	0.3023	-0.7205	-0.1062	0.3859	nek1
chr20	23689202	23689222	-	CATCTGATGATTCAACTTTA	0.3959	0.236	0.6913	0.362	0.1313	0.2349	0.0505	-1.7199	-0.8758	0.0203	nek1
chr20	23689943	23689963	-	AGGACATGGTTGATTGCTGG	0.9638	0.6261	0.7401	0.5862	0.5017	0.6898	0.49	0.1035	-0.383	0.08	nek1
chr20	23689963	23689983	-	GGTTGGACTGGCTGAGGATC	0.8615	0.3466	0.6155	0.5201	0.5346	0.6436	0.5145	-0.2415	-0.0999	0.0121	nek1
chr20	23689969	23689989	-	ATGGAGGGTTGGACTGGCTG	0.4264	0.5219	0.876	0.7522	0.649	0.678	0.5549	-0.2299	-0.5493	0.0758	nek1
chr20	23690087	23690107	-	TATACCTGCCAGAGTAGCAC	0.97	0.4983	0.6842	0.3996	0.134	0.6672	0.6531	0.6259	0.6904	0.2461	nek1
chr20	23691030	23691050	-	TTTCTTCCTGTCTCCACACG	0.9451	0.5478	0.8474	0.4978	0.0178	0.452	0.4192	-0.0701	-0.5943	0.6166	nek1
chr20	23691804	23691824	-	CCTTAGCCCCTCCCCCTGCC	0.5839	0.3657	0.7334	0.5361	0.0227	0.2094	0.3961	-0.0564	-0.1454	0.0807	nek1
chr20	23746926	23746946	-	GAGATCCCACAATTCCAAGC	0.7341	0.6168	0.7072	0.5083	0.3634	0.6676	0.6234	1.0056	1.1714	0.3247	sh3rf1
chr20	23747008	23747028	-	CGTACAAGGAGGATATTGCT	0.7484	0.6358	0.5964	0.343	0.4743	0.6422	0.6032	0.5716	0.8201	0.0938	sh3rf1
chr20	23747019	23747039	-	CATCTAGTAGCCGTACAAGG	1.0	0.7284	0.7658	0.5389	0.5865	0.7169	0.7288	1.0546	0.6404	0.6329	sh3rf1
chr20	23747022	23747042	-	TGCCATCTAGTAGCCGTACA	1.0	0.6209	0.7214	0.455	0.3808	0.5018	0.5623	0.1972	0.1041	0.1488	sh3rf1
chr20	23796334	23796354	-	TGAGGAACTCCCTGCAGAAA	0.3448	0.3534	0.6789	0.3606	0.2449	0.4635	0.293	-0.3953	-0.1736	0.0417	sh3rf1
chr20	23796352	23796372	-	GCCTTAGCGCAGGGTAACTG	0.9571	0.6314	0.7341	0.3881	0.5036	0.6369	0.7061	0.7564	0.1161	0.3258	sh3rf1
chr20	23796362	23796382	-	GTTGTATAGAGCCTTAGCGC	1.0	0.529	0.7636	0.269	0.2843	0.6422	0.6247	1.0728	1.1174	0.1273	sh3rf1
chr20	23796400	23796420	-	TTGCTGAACTTGAGATCTCC	0.6384	0.4655	0.6255	0.4115	0.2716	0.4736	0.2366	-0.627	-0.5551	0.0449	sh3rf1
chr20	23796529	23796549	-	TGAGGGGGCGGCTGTGGGAG	0.2683	0.3642	0.7658	0.8623	0.6725	0.6377	0.4371	-0.8911	-0.9323	0.0682	sh3rf1
chr20	23796547	23796567	-	TCGTACAGGGCTTTGCATTG	1.0	0.584	0.7436	0.3267	0.4482	0.4781	0.4073	-0.4639	-0.4663	0.0067	sh3rf1
chr20	23796606	23796626	-	TCAGCACCTTTGAAAAAGGC	0.7706	0.5636	0.5542	0.2994	0.3204	0.6327	0.4671	-0.199	-0.5462	0.462	sh3rf1
chr20	23796610	23796630	-	GAAATCAGCACCTTTGAAAA	0.3731	0.4491	0.7214	0.4457	0.1009	0.4064	0.1616	-0.6414	-0.6514	0.0861	sh3rf1
chr20	23797171	23797191	-	ACAGTAAGAATATCATCCTA	0.4341	0.4525	0.6114	0.3504	0.3932	0.6446	0.4045	0.2746	0.6697	0.0744	sh3rf1
chr20	23800985	23801005	-	CGAGCCGCACTGTTAAACTG	0.9449	0.7621	0.701	0.398	0.5634	0.749	0.7412	1.0437	0.2741	0.5812	sh3rf1
chr20	23801067	23801087	-	TTGAGGGCCCGAGGAGGACG	1.0	0.5288	0.7188	0.6973	0.5441	0.6398	0.6523	0.3017	-0.3513	0.297	sh3rf1
chr20	23801073	23801093	-	ATTGGCTTGAGGGCCCGAGG	1.0	0.6386	0.9088	0.6805	0.4527	0.6077	0.444	0.4186	0.1728	0.2242	sh3rf1
chr20	23801076	23801096	-	GCCATTGGCTTGAGGGCCCG	0.5251	0.5092	0.7532	0.6797	0.5982	0.6011	0.5937	0.2597	-0.6021	0.2012	sh3rf1
chr20	23801084	23801104	-	TTCTGGGAGCCATTGGCTTG	0.6604	0.4012	0.7813	0.3442	0.3787	0.4348	0.3229	-0.5498	-0.824	0.0211	sh3rf1
chr20	23801145	23801165	-	GGACATAGTCAATGAGGTGA	0.539	0.5824	0.5547	0.4429	0.3936	0.6679	0.535	1.0152	0.4866	0.1745	sh3rf1
chr20	23801174	23801194	-	TGTGGTGGAGGAGCCAGGCA	0.4275	0.5276	0.7573	0.6843	0.6529	0.6073	0.3699	0.6708	0.5132	0.1306	sh3rf1
chr20	23801179	23801199	-	GTCTCTGTGGTGGAGGAGCC	0.7856	0.463	0.6025	0.5129	0.2444	0.1954	0.2101	-1.0407	-1.2325	0.0464	sh3rf1
chr20	23801186	23801206	-	ATGGAGTGTCTCTGTGGTGG	0.4556	0.5038	0.7579	0.6989	0.6071	0.6557	0.6323	0.6846	-0.1374	0.0816	sh3rf1
chr20	23801238	23801258	-	GGCCGCTGCTGTGGGGTTAG	0.6135	0.3733	0.7627	0.5011	0.5419	0.3994	0.3443	-0.3896	-0.8293	0.0426	sh3rf1
chr20	23801289	23801309	-	CACCTGTGAAGGTGCGCTGG	0.7499	0.5771	0.7909	0.6223	0.576	0.6199	0.5644	0.1472	-0.4159	0.0309	sh3rf1
chr20	23819531	23819551	-	GTGACAGGACTGCTTGGTGG	0.7208	0.579	0.7684	0.8104	0.682	0.7159	0.676	1.2495	0.377	0.2266	sh3rf1
chr20	23819546	23819566	-	AAAACTGTCGCTGTGGTGAC	0.2278	0.4817	0.617	0.5015	0.0646	0.2852	0.2942	-0.298	-0.408	0.0183	sh3rf1
chr20	23819576	23819596	-	GAGGCATAGCTGGTTTCTGG	0.692	0.6637	0.7684	0.4845	0.6457	0.7094	0.585	0.4574	0.0992	0.2188	sh3rf1
chr20	23819595	23819615	-	TAGACTCACCACTGGAATAG	0.9297	0.5248	0.6645	0.4791	0.4339	0.6341	0.6637	0.8768	0.6887	0.0875	sh3rf1
chr20	23825479	23825499	-	GAGGACTGAGACTGAGGTGG	0.4981	0.5744	0.6527	0.8151	0.6552	0.6929	0.6479	0.725	-0.1851	0.1914	sh3rf1
chr20	23825485	23825505	-	ACAACTGAGGACTGAGACTG	0.2597	0.5933	0.5829	0.5978	0.5632	0.6675	0.6859	0.9267	0.099	0.2548	sh3rf1
chr20	23825498	23825518	-	GGCGGCAGCGCCAACAACTG	0.5523	0.5841	0.8336	0.3709	0.6123	0.6398	0.5557	0.3092	-0.3482	0.0949	sh3rf1
chr20	23825519	23825539	-	TGGCCTTTGGCCAGCATTCA	1.0	0.3862	0.609	0.3956	0.3489	0.2373	0.1423	-1.006	-0.4437	0.0086	sh3rf1
chr20	23827027	23827047	-	ACAGGACTCATGTAGTTACC	0.7478	0.563	0.7544	0.474	0.381	0.5536	0.4107	0.319	1.0252	0.4536	sh3rf1
chr20	23827977	23827997	-	GCTGCCAGAAACAGTCCTGC	0.6625	0.5083	0.637	0.159	0.2992	0.5977	0.5365	0.3563	0.3949	0.5016	sh3rf1
chr20	23828006	23828026	-	CAAAGGGTCAGGGGGACTTT	0.7909	0.2961	0.7496	0.582	0.2537	0.1847	0.2145	-1.2891	-0.313	0.0429	sh3rf1
chr20	23828017	23828037	-	CAGCCTGAGAGCAAAGGGTC	0.8088	0.4506	0.5354	0.6145	0.6099	0.6452	0.43	0.018	0.0796	0.005	sh3rf1
chr20	23828023	23828043	-	CACGTCCAGCCTGAGAGCAA	0.8143	0.5676	0.7497	0.5147	0.4942	0.6434	0.417	0.2429	0.0923	0.0648	sh3rf1
chr20	23828063	23828083	-	ATACTCCCCAAAGCAGATGA	0.5236	0.5268	0.6681	0.2834	0.2562	0.6296	0.6141	0.4039	0.3457	0.224	sh3rf1
chr20	23828089	23828109	-	AGACTGGCAGAGGTTTGCTG	0.6005	0.6314	0.876	0.4413	0.5334	0.7034	0.6821	0.76	0.3181	0.5169	sh3rf1
chr20	23828130	23828150	-	CACAGCAGCAGGCAGTGAGC	0.677	0.4368	0.7828	0.4059	0.1696	0.5061	0.4644	-0.0582	0.2054	0.0598	sh3rf1
chr20	23828141	23828161	-	GCAGCTGTCACCACAGCAGC	0.3715	0.4896	0.5983	0.4695	0.3629	0.5796	0.5763	-0.2489	-0.3557	0.5051	sh3rf1
chr20	23841661	23841681	-	GTGGAGTTGACTGGAAATTC	0.8406	0.3765	0.6066	0.461	0.4751	0.5229	0.3722	-0.495	0.0033	0.0311	si:dkey-15j16.3
chr20	23841945	23841965	-	TTTGTTCAGCTAACAGTTCA	0.5606	0.479	0.6819	0.3307	0.0	0.3269	0.1831	-1.3636	-1.295	0.0678	si:dkey-15j16.3
chr20	23842215	23842235	-	TCTCAGACTAAAGTAATATC	0.6094	0.4625	0.6913	0.24	0.2169	0.4552	0.3156	0.2561	1.2209	0.0687	si:dkey-15j16.3
chr20	23848780	23848800	-	ACTGGTGTGACTGGATATTC	0.4412	0.3382	0.6394	0.5334	0.4069	0.3784	0.1641	-0.6325	0.376	0.0373	si:dkey-15j16.6
chr20	23850696	23850716	-	GCCTATAAGCATGCCAAAAC	0.7889	0.3522	0.6597	0.5184	0.1996	0.4174	0.3625	-0.8304	-0.3004	0.0858	si:dkey-15j16.6
chr20	23851237	23851257	-	GCTCATTTCTGGTCTCAGAA	0.7314	0.5913	0.7478	0.1563	0.2722	0.4677	0.2631	-0.2932	-0.113	0.7677	si:dkey-15j16.6
chr20	23851305	23851325	-	CTTGAGGATCAGAAATACAG	0.339	0.5811	0.8082	0.4791	0.4387	0.7078	0.754	1.134	0.7929	0.5284	si:dkey-15j16.6
chr20	23851321	23851341	-	TCGATGGATTCAAGTGCTTG	0.6991	0.623	0.7296	0.4678	0.2497	0.5226	0.3593	-0.2616	-0.8155	0.0566	si:dkey-15j16.6
chr20	23851437	23851457	-	AAGCAGACAAAAACAATCTC	0.4393	0.4587	0.6492	0.3953	0.2883	0.553	0.386	-0.2505	0.0836	0.0709	si:dkey-15j16.6
chr20	23855121	23855141	-	GAGCACTGGCTAGAATACAC	0.6122	0.7114	0.654	0.5888	0.5304	0.7036	0.7046	0.9937	1.0418	0.3142	ginm1
chr20	23855600	23855620	-	GTGACTCCTGAAGGCTTGAG	0.5553	0.6193	0.6158	0.6284	0.6141	0.6799	0.6543	0.8239	0.3256	0.4807	ginm1
chr20	23855609	23855629	-	GTCATCCTCGTGACTCCTGA	1.0	0.5645	0.7686	0.2006	0.4272	0.6331	0.2366	-0.3084	-0.4132	0.4247	ginm1
chr20	23855636	23855656	-	ATAGTCCTACACAGCAGAGC	0.4094	0.5579	0.6647	0.3238	0.1995	0.6317	0.5897	0.5907	0.8132	0.3313	ginm1
chr20	23856362	23856382	-	TTATTTCCTGGCTCAGGACG	1.0	0.5321	0.6762	0.5236	0.0	0.508	0.4558	0.2646	-0.3106	0.5803	ginm1
chr20	23857224	23857244	-	GAGAGTTTGCTTCTTGCTGA	0.4307	0.5394	0.7072	0.414	0.0	0.3965	0.2206	-0.8043	-1.1783	0.0853	ginm1
chr20	23857484	23857504	-	TCCATCCGCAGGGGGGTTTC	1.0	0.2479	0.7261	0.48	0.0	0.0	0.1319	-1.2791	-0.509	0.0074	ginm1
chr20	23857495	23857515	-	GCGTTTCCGGGTCCATCCGC	1.0	0.3985	0.6207	0.5189	0.434	0.6244	0.3715	0.0777	-0.0412	0.0821	ginm1
chr20	23866434	23866454	-	GACTCCATATGCAGCCGCAG	0.7527	0.6238	0.6029	0.4812	0.4725	0.6818	0.519	0.5078	-0.1061	0.4674	katna1
chr20	23866641	23866661	-	ACCCTCACCTCCAAATACAG	0.9487	0.6631	0.7236	0.2673	0.3642	0.6478	0.6993	0.9655	0.3187	0.7134	katna1
chr20	23868686	23868706	-	AGGAATAAGACGCCCATGGA	1.0	0.5935	0.7056	0.5356	0.585	0.6716	0.549	0.766	0.7814	0.1149	katna1
chr20	23868746	23868766	-	GGCTAAGAAGCTGCTTAAAG	0.8271	0.4003	0.7436	0.4042	0.5191	0.6489	0.6287	0.3101	0.0417	0.1489	katna1
chr20	23868767	23868787	-	TGACATTGCTGATCTGGAGG	0.2406	0.5607	0.7911	0.4496	0.3498	0.6315	0.4771	0.404	-0.5363	0.3774	katna1
chr20	23868770	23868790	-	GGATGACATTGCTGATCTGG	0.5868	0.658	0.5911	0.5564	0.4889	0.7256	0.5801	0.571	-0.1939	0.1102	katna1
chr20	23869011	23869031	-	AGCAGAGGCTGTGGAGACTG	0.2322	0.5971	0.6669	0.7598	0.6622	0.6847	0.6277	0.568	-0.0187	0.1168	katna1
chr20	23869026	23869046	-	CCCTCTGTAGAACAAAGCAG	0.7149	0.6513	0.578	0.5057	0.5065	0.6888	0.6985	1.1241	0.4506	0.9403	katna1
chr20	23872198	23872218	-	AGCCAAAAGAAGACAAGGTG	0.4769	0.5744	0.6795	0.5143	0.5626	0.6822	0.4538	0.3407	-0.2836	0.1367	katna1
chr20	23872262	23872282	-	CGAGTGGCCAATGGAGACAA	0.6232	0.6824	0.6208	0.7941	0.5645	0.672	0.6697	0.6019	0.293	0.2782	katna1
chr20	23872299	23872319	-	GAGCGTTGGACCCCGTGGGC	0.7947	0.3957	0.7151	0.5995	0.5553	0.54	0.146	-0.5004	-0.5888	0.0061	katna1
chr20	23872337	23872357	-	GTCCCGTATAAAGACAGTAA	0.4784	0.5508	0.6609	0.3904	0.438	0.6345	0.5625	0.2451	0.5962	0.1504	katna1
chr20	23874431	23874451	-	TAAACCCAGCAGTTTTGCCC	0.6888	0.5063	0.6988	0.2319	0.0494	0.634	0.5537	-0.6623	-0.6841	0.135	katna1
chr20	23874530	23874550	-	GTGTCTCATTCAGGTTTGGC	0.7111	0.4956	0.4844	0.3141	0.2229	0.566	0.5392	-0.3255	-0.2521	0.1435	katna1
chr20	23874685	23874705	-	CTCTGCGGTGGTCTGTTATC	0.6895	0.2615	0.7023	0.5274	0.3352	0.2144	0.0574	-1.0514	-0.4598	0.0151	katna1
chr20	23897520	23897540	-	ACACGGCACAGGCCTGACAG	0.5938	0.7102	0.9044	0.4985	0.5877	0.6781	0.681	1.163	0.5625	0.4327	mdn1
chr20	23897531	23897551	-	CGCTCTCGTCTACACGGCAC	1.0	0.5531	0.6041	0.4193	0.5484	0.6385	0.576	0.2156	-0.0449	0.0952	mdn1
chr20	23898404	23898424	-	TGCTGGACAGCTCAGTGCAG	0.4486	0.5693	0.7813	0.527	0.472	0.6662	0.5289	0.7844	0.4357	0.1453	mdn1
chr20	23898552	23898572	-	GTGCAGATTACCTGTGTTCA	0.6469	0.418	0.6741	0.4166	0.3723	0.473	0.3365	-0.4778	-0.3455	0.0075	mdn1
chr20	23898640	23898660	-	TTTTCAACGACTGCCCAACC	0.9642	0.5162	0.6604	0.4713	0.0	0.2194	0.5073	-0.657	-0.5402	0.1659	mdn1
chr20	23898668	23898688	-	GATGCGACTCCTGGCTTCTC	0.698	0.4251	0.6889	0.5518	0.2751	0.3779	0.2492	-0.6825	-0.1734	0.0535	mdn1
chr20	23898701	23898721	-	TCTGCGGGCAGCTATTTTGC	0.7723	0.3106	0.7598	0.3643	0.1667	0.3668	0.346	-1.0975	-0.7139	0.2203	mdn1
chr20	23898755	23898775	-	CTTCTCCCAGCGGCTGCTTG	1.0	0.4836	0.923	0.3779	0.3327	0.4968	0.3435	-0.3879	-0.8547	0.0627	mdn1
chr20	23898791	23898811	-	GAAAGAGGAGGCCGTCTGGC	0.5733	0.4659	0.6443	0.4741	0.4766	0.5815	0.4348	-0.2126	-0.2092	0.0511	mdn1
chr20	23898803	23898823	-	TCAGGGTTTGTTGAAAGAGG	0.2994	0.5941	0.733	0.7141	0.5591	0.6937	0.5596	0.3239	-0.095	0.3926	mdn1
chr20	23898806	23898826	-	CGTTCAGGGTTTGTTGAAAG	0.7752	0.5625	0.7159	0.6008	0.5327	0.6678	0.3158	-0.5697	-0.9955	0.084	mdn1
chr20	23898821	23898841	-	AAAATCTAAGCTAGGCGTTC	1.0	0.3109	0.6363	0.2951	0.0	0.1157	0.1919	-0.7759	0.0629	0.0057	mdn1
chr20	23898829	23898849	-	CCAGGACCAAAATCTAAGCT	1.0	0.6084	0.6726	0.4564	0.3134	0.5774	0.4462	0.4358	0.3933	0.2847	mdn1
chr20	23898847	23898867	-	CTGAAGGCCCTACAAGCCCC	1.0	0.5042	0.6775	0.5924	0.4954	0.6732	0.6893	0.7746	0.4339	0.161	mdn1
chr20	23898863	23898883	-	CCTGCTCTCACACCTCCTGA	0.5392	0.6269	0.7221	0.2044	0.4273	0.6181	0.5058	0.1736	0.0449	0.5613	mdn1
chr20	23898935	23898955	-	TCAGTACGGGCGCCTGTATC	0.8583	0.3949	0.8111	0.5252	0.2768	0.3203	0.2275	-0.492	0.2648	0.0088	mdn1
chr20	23899007	23899027	-	GATCCGCATGCAGCAGGTAA	0.8235	0.4916	0.6782	0.533	0.3876	0.5865	0.3759	0.2643	0.3323	0.1639	mdn1
chr20	23899013	23899033	-	CTTATGGATCCGCATGCAGC	0.8875	0.5225	0.8343	0.318	0.0	0.4105	0.3431	-0.0013	-0.1912	0.0859	mdn1
chr20	23900325	23900345	-	CTCTCCTCACAGCTGCTTAC	0.7738	0.2276	0.6513	0.1677	0.0861	0.2693	0.1028	-1.3958	-0.708	0.0591	mdn1
chr20	23900365	23900385	-	TCAGCTTGCTTTGCTACAGG	0.8629	0.5465	0.7354	0.6807	0.4762	0.6295	0.442	0.1062	-0.5189	0.2915	mdn1
chr20	23900368	23900388	-	GTTTCAGCTTGCTTTGCTAC	0.7154	0.4517	0.6463	0.3386	0.0	0.3427	0.1175	-0.9615	-1.0853	0.1458	mdn1
chr20	23901034	23901054	-	ACTCCGTTATGCACAAGAGG	1.0	0.6474	0.7195	0.4188	0.4267	0.658	0.5457	0.6475	0.0702	0.699	mdn1
chr20	23901037	23901057	-	TAAACTCCGTTATGCACAAG	1.0	0.5941	0.6504	0.4718	0.0388	0.4484	0.4766	0.1315	-0.3407	0.0755	mdn1
chr20	23901169	23901189	-	GTTTGCACATAACCGGTCAC	0.9529	0.5525	0.7161	0.4141	0.2248	0.5785	0.4898	0.003	-0.1319	0.246	mdn1
chr20	23901226	23901246	-	GCCTGAAAACCTGCTTCCAG	0.6014	0.5626	0.7436	0.4153	0.5419	0.678	0.5323	0.1907	-0.2409	0.1821	mdn1
chr20	23901252	23901272	-	ATTCAGATCGCCCTCAGAGA	0.9619	0.5141	0.8155	0.3447	0.3002	0.6175	0.4872	0.5092	0.6301	0.1157	mdn1
chr20	23901298	23901318	-	CGATGCTCTAACAGAAGGCC	1.0	0.5317	0.4727	0.3932	0.2851	0.5126	0.4036	-0.4779	-0.8985	0.1476	mdn1
chr20	23901303	23901323	-	TCCTGCGATGCTCTAACAGA	1.0	0.5988	0.6065	0.4127	0.4001	0.661	0.5152	0.574	0.4291	0.0681	mdn1
chr20	23901340	23901360	-	GCTGTTGTCTCCAGGTTTAC	0.6712	0.301	0.7069	0.3602	0.2519	0.3421	0.1226	-1.0059	-0.1283	0.3359	mdn1
chr20	23901348	23901368	-	ATCTCTGAGCTGTTGTCTCC	0.9501	0.4433	0.6371	0.3318	0.2478	0.4508	0.2934	-0.1735	0.0066	0.0548	mdn1
chr20	23901399	23901419	-	CTAACTGACTGTAGGTTGCA	0.9341	0.5538	0.5319	0.1652	0.3327	0.5385	0.4539	0.1424	-0.0361	0.1084	mdn1
chr20	23901407	23901427	-	TCCACAGACTAACTGACTGT	0.8327	0.6415	0.6374	0.3904	0.5591	0.7156	0.6257	0.9606	0.939	0.3053	mdn1
chr20	23901963	23901983	-	AGAGAGAACTGGACAGTTAC	0.5863	0.5147	0.7105	0.3696	0.4273	0.5423	0.2548	-0.7789	-0.0045	0.0594	mdn1
chr20	23902031	23902051	-	TCCGGAAAGTGGGATCCATC	0.9872	0.4697	0.7686	0.3692	0.5156	0.4531	0.2356	-0.7232	-0.0736	0.1018	mdn1
chr20	23902285	23902305	-	GTGGAATCCACTGAACCCTG	0.3757	0.7385	0.7094	0.7307	0.6096	0.7145	0.6415	0.9892	0.1791	0.3256	mdn1
chr20	23902399	23902419	-	ATTCCCTCACTAGCCTGTGG	1.0	0.6228	0.7918	0.469	0.3381	0.6298	0.5454	0.8338	0.3039	0.1578	mdn1
chr20	23903793	23903813	-	TGTTACTACAGCTGGCACGC	0.6299	0.4934	0.6452	0.1672	0.0663	0.5708	0.5853	0.7191	0.4849	0.0529	mdn1
chr20	23903824	23903844	-	GTGGGAGACAGTGCTGCACC	0.4763	0.5464	0.7497	0.6792	0.5265	0.6542	0.6704	1.0058	0.7838	0.03	mdn1
chr20	23903855	23903875	-	GGACTCTCTCTCTGAGGATG	0.486	0.4913	0.6527	0.4659	0.4735	0.665	0.5884	0.4361	-0.4486	0.061	mdn1
chr20	23903861	23903881	-	CCTGCTGGACTCTCTCTCTG	0.4404	0.6676	0.7918	0.5358	0.6544	0.6914	0.5748	0.6239	-0.0473	0.4134	mdn1
chr20	23903903	23903923	-	AAGCTGTGTGGATCAGCAGC	0.6668	0.4687	0.6775	0.5975	0.4636	0.5978	0.491	0.1843	0.2648	0.1289	mdn1
chr20	23904093	23904113	-	CATGGGCATTGACTCCAAAG	0.7657	0.7066	0.8709	0.6139	0.7432	0.7291	0.7081	0.9313	0.6145	0.3727	mdn1
chr20	23904138	23904158	-	CGCATCCTTATGGAAGCAAG	0.6517	0.6324	0.7283	0.5924	0.4929	0.6154	0.4235	0.1001	-0.3082	0.3169	mdn1
chr20	23904199	23904219	-	GCCGTCTGCGAGTGCTGTGC	0.6541	0.2887	0.7119	0.3928	0.2628	0.5663	0.4213	-0.2893	-0.3811	0.0167	mdn1
chr20	23904221	23904241	-	GAGACAGTGGCTGAATGTGC	0.4028	0.5498	0.5841	0.5892	0.528	0.6877	0.6377	0.8964	0.8905	0.1017	mdn1
chr20	23904562	23904582	-	AGGAAAGCCACTGCCATTTA	0.6419	0.1756	0.7356	0.4179	0.2684	0.3889	0.1048	-1.6376	-0.1963	0.0348	mdn1
chr20	23904582	23904602	-	AAGGGCATTCAGAAGACATT	0.5933	0.4353	0.7544	0.3848	0.4113	0.5138	0.3207	-0.2382	0.6471	0.0763	mdn1
chr20	23904601	23904621	-	CGCTGTGGCGTCTGCTCTGA	0.81	0.2727	0.6314	0.4656	0.4722	0.4846	0.1297	-1.231	-1.2929	0.006	mdn1
chr20	23904673	23904693	-	TGTTTGTTTCAGAGGCCAAC	0.5319	0.4419	0.6876	0.2833	0.0	0.2397	0.2448	-0.5035	-0.4298	0.2235	mdn1
chr20	23905008	23905028	-	CTCTGACCACCTCATGTTTG	0.6566	0.4081	0.7578	0.3781	0.259	0.3738	0.3267	-1.0863	-1.2542	0.0639	mdn1
chr20	23905056	23905076	-	GTGGGATTCATTCATCCTGC	0.3517	0.5276	0.7072	0.3756	0.3357	0.5287	0.4717	0.1166	0.0303	0.5666	mdn1
chr20	23905127	23905147	-	ATTATAGGGACTGTGGACAT	0.8043	0.6687	0.7636	0.7165	0.5044	0.6435	0.5976	0.8026	1.064	0.0399	mdn1
chr20	23905279	23905299	-	CTGGCCACTTCCTTCTCCAA	0.6294	0.614	0.6657	0.695	0.5119	0.6037	0.4441	-0.049	0.0246	0.143	mdn1
chr20	23905735	23905755	-	CCCTCAATGCTGTTGCAAAC	0.6085	0.448	0.623	0.3382	0.0	0.169	0.1746	-1.0721	-0.7009	0.2033	mdn1
chr20	23905782	23905802	-	CACTTGCAACTTTGAGGATG	0.9067	0.472	0.6005	0.3813	0.3504	0.5553	0.3361	-0.6693	-1.0853	0.0114	mdn1
chr20	23905788	23905808	-	GGCCAACACTTGCAACTTTG	0.4411	0.3953	0.7425	0.3909	0.3546	0.4189	0.1468	-0.6115	-0.4393	0.2449	mdn1
chr20	23905855	23905875	-	TTTCTTTATCAGACGATTAC	0.5527	0.272	0.7824	0.2254	0.0	0.2194	-0.0065	-1.7459	-0.9642	0.0763	mdn1
chr20	23906149	23906169	-	CTCTTGCAGCCACACAGCAC	0.8756	0.5534	0.7117	0.486	0.1893	0.5518	0.62	0.3154	0.2847	0.087	mdn1
chr20	23906188	23906208	-	AGCAGCAAACTCATCGGGAA	1.0	0.5806	0.6584	0.5338	0.4179	0.6199	0.2437	-0.3975	-0.5764	0.0577	mdn1
chr20	23906219	23906239	-	GGCTGGATGCACAGCGCTAA	0.7251	0.4771	0.6408	0.4098	0.4028	0.5451	0.2953	-0.4315	-0.2253	0.0302	mdn1
chr20	23906240	23906260	-	TACAGCTTTGATGCTGTTGG	0.2897	0.4724	0.7911	0.5999	0.5055	0.6274	0.5226	-0.3514	-0.8405	0.2006	mdn1
chr20	23906373	23906393	-	CATACAAACATGCACCAGGT	1.0	0.6235	0.6638	0.4653	0.4931	0.6539	0.5383	0.2124	0.3764	0.2245	mdn1
chr20	23906377	23906397	-	AAAACATACAAACATGCACC	0.2153	0.6313	0.6232	0.2426	0.0	0.442	0.6237	0.3591	0.1668	0.1582	mdn1
chr20	23906571	23906591	-	TGAGTCTGGTTGACCTGCAG	0.6642	0.5655	0.8383	0.5141	0.6344	0.6953	0.5011	0.2998	-0.0819	0.0698	mdn1
chr20	23907351	23907371	-	TTCAGCGCTCATGTGCACAG	0.8303	0.7679	0.8052	0.5483	0.4196	0.6687	0.6841	0.8221	0.064	0.4938	mdn1
chr20	23907448	23907468	-	TGGCACAGGAAGTCATAGAG	0.6653	0.6046	0.7079	0.6095	0.621	0.6983	0.7285	0.9993	0.6985	0.2705	mdn1
chr20	23907462	23907482	-	CTCTTTCTCTCAGCTGGCAC	0.4704	0.4491	0.6739	0.5124	0.1103	0.5159	0.39	-0.6735	-1.1231	0.3252	mdn1
chr20	23907564	23907584	-	GCGCACCATCGCTAACCAGC	0.6037	0.5304	0.654	0.4416	0.1545	0.5098	0.3329	-0.1353	-0.1394	0.5285	mdn1
chr20	23907615	23907635	-	TCTGCCCAGTGCTCTTCTGC	0.4612	0.4604	0.7363	0.2181	0.2842	0.5187	0.4307	-0.0327	-0.0219	0.0679	mdn1
chr20	23907644	23907664	-	TTGTCTGGTCAGCTCCAGAG	1.0	0.6749	0.6722	0.802	0.539	0.6516	0.7348	1.0982	0.7177	0.4353	mdn1
chr20	23908655	23908675	-	TTACACACCCTGGGCGTAAC	1.0	0.3615	0.7261	0.4073	0.0604	0.2513	0.3882	-1.0335	-0.1708	0.0685	mdn1
chr20	23908712	23908732	-	TACATCCCTGGCGAGCATGA	0.5909	0.5857	0.7497	0.3961	0.3589	0.6224	0.6687	1.0433	1.0667	0.1264	mdn1
chr20	23908753	23908773	-	GGGAAATCTCCCGAGCCATG	1.0	0.7078	0.7911	0.3823	0.5392	0.6907	0.5296	0.3825	-0.1113	0.4941	mdn1
chr20	23908903	23908923	-	TCACCCCCCACCCTAACTTC	0.8924	0.4295	0.6267	0.2928	0.2518	0.4169	0.4074	-0.2012	0.6049	0.1484	mdn1
chr20	23908952	23908972	-	TCTTTAACCATTAATGAACG	0.4262	0.6314	0.7432	0.1713	0.0	0.4732	0.3773	-0.1143	-0.6546	0.3309	mdn1
chr20	23909744	23909764	-	TGGACAATGTCAACTTCTGC	0.4954	0.5106	0.6374	0.2214	0.2333	0.572	0.3658	-0.2837	-0.2708	0.2049	mdn1
chr20	23910416	23910436	-	ACTCAAGGTCTTCACAGGTC	0.5555	0.5627	0.7148	0.5845	0.3428	0.5375	0.5037	0.0892	0.3615	0.0525	mdn1
chr20	23910421	23910441	-	ACTAAACTCAAGGTCTTCAC	0.9607	0.5517	0.7824	0.4077	0.0822	0.5214	0.41	-0.0687	0.3437	0.2179	mdn1
chr20	23910473	23910493	-	TGAGGCTTTAAACAAACTGG	0.4383	0.6668	0.6953	0.407	0.4485	0.7127	0.5863	0.6141	-0.0355	0.4645	mdn1
chr20	23910491	23910511	-	TGAGGGCCAGCTCACATTTG	0.6165	0.3523	0.8571	0.5673	0.523	0.4893	0.4796	-0.441	-0.0271	0.0623	mdn1
chr20	23910509	23910529	-	GGAGGGGCTAGACACCACTG	0.6886	0.7346	0.843	0.5179	0.7198	0.7552	0.6939	0.9217	0.6136	0.2958	mdn1
chr20	23910527	23910547	-	CCGCCGATGGCTGAGAGAGG	1.0	0.4832	0.7731	0.6988	0.6207	0.6567	0.4777	0.479	0.3334	0.0505	mdn1
chr20	23910530	23910550	-	TTTCCGCCGATGGCTGAGAG	0.798	0.6223	0.8279	0.5425	0.1824	0.5443	0.4934	0.1968	-0.5042	0.2165	mdn1
chr20	23910584	23910604	-	GTCACTTGACGGAGCCGTGC	0.9213	0.455	0.6279	0.4178	0.4536	0.6279	0.5157	0.3375	0.3726	0.0315	mdn1
chr20	23910613	23910633	-	GTTGCCATGGTGACCAGGCG	0.5517	0.5379	0.776	0.5101	0.5119	0.5268	0.2173	0.0146	-0.655	0.1279	mdn1
chr20	23910659	23910679	-	CATCATACGACCCTGGCAGC	1.0	0.5295	0.7777	0.2785	0.2385	0.4723	0.4398	0.1474	0.1802	0.0872	mdn1
chr20	23912418	23912438	-	TGTTAACAGGACACAGACTG	0.8072	0.7118	0.7041	0.487	0.5266	0.7071	0.5339	0.4848	-0.2086	0.2048	mdn1
chr20	23912431	23912451	-	CATCTGCTGGCACTGTTAAC	0.5011	0.3565	0.8155	0.3492	0.1605	0.3171	0.2082	-0.8227	0.0646	0.0818	mdn1
chr20	23912531	23912551	-	TCATTCTTTGCGTCCGTTGG	0.9279	0.3666	0.7766	0.5307	0.1807	0.5437	0.4316	-0.3918	-0.7237	0.1153	mdn1
chr20	23912593	23912613	-	TCAGTCCTGCAGCGTAGTGG	0.8386	0.5125	0.7957	0.5498	0.5204	0.6912	0.6469	0.7426	0.3843	0.2027	mdn1
chr20	23913013	23913033	-	TATCACACCACTCAACCTGC	0.615	0.585	0.6961	0.2025	0.1487	0.584	0.4997	0.4211	0.3497	0.6319	mdn1
chr20	23913086	23913106	-	CTCAGGTGTTAGCAGTGTTC	0.5251	0.4143	0.778	0.4566	0.333	0.4162	0.1803	-0.6754	-0.1612	0.0552	mdn1
chr20	23913179	23913199	-	GACTGAAGCAGACAAGGCCC	0.3282	0.5254	0.5923	0.4998	0.4339	0.6228	0.6456	0.7206	0.3568	0.3353	mdn1
chr20	23913322	23913342	-	AGGAAATGGGGACAAAGAGG	0.2485	0.6374	0.7094	0.582	0.5574	0.7132	0.5593	0.6607	0.2709	0.0877	mdn1
chr20	23913325	23913345	-	GACAGGAAATGGGGACAAAG	0.2831	0.643	0.7093	0.5469	0.7146	0.7389	0.5906	0.2572	-0.3353	0.1147	mdn1
chr20	23913342	23913362	-	TCCAAGAAGTAATGGTTGAC	0.9932	0.4926	0.5969	0.3092	0.3105	0.4623	0.2299	-0.6414	-0.4003	0.0388	mdn1
chr20	23913923	23913943	-	CTTCCTTAACAGGTTCACTC	0.3715	0.5438	0.7268	0.2695	0.2298	0.461	0.4082	-0.1069	0.2204	0.1133	mdn1
chr20	23913933	23913953	-	TTCCCAAGTCCTTCCTTAAC	0.7429	0.2835	0.6657	0.2644	0.2023	0.2593	0.1796	-1.4902	-0.6873	0.0664	mdn1
chr20	23913958	23913978	-	ACACAGGGAGGAGGGCGCAA	0.8994	0.5761	0.7166	0.5954	0.3428	0.5941	0.5369	0.3719	0.4168	0.3012	mdn1
chr20	23913967	23913987	-	AATCCTTTTACACAGGGAGG	0.551	0.5202	0.7492	0.4071	0.2683	0.5812	0.3579	-0.3581	-0.4076	0.1091	mdn1
chr20	23913970	23913990	-	CAAAATCCTTTTACACAGGG	0.6618	0.6272	0.6323	0.5093	0.1186	0.5138	0.3298	-1.0812	-1.3592	0.1971	mdn1
chr20	23913974	23913994	-	CTGCCAAAATCCTTTTACAC	0.504	0.5027	0.6374	0.3859	0.1635	0.4224	0.2499	-1.7395	-1.6337	0.1464	mdn1
chr20	23914090	23914110	-	GCCTCTCAGTCAGTTCTGGA	0.7547	0.5542	0.5553	0.3335	0.4293	0.6613	0.708	0.4137	0.16	0.3906	mdn1
chr20	23914249	23914269	-	ACATTGGATTGTTCTAGATG	0.9438	0.6402	0.753	0.3245	0.2592	0.6053	0.5354	0.2318	0.0772	0.121	mdn1
chr20	23914276	23914296	-	CCCCTTACTTGCTGGACTGA	0.9266	0.4957	0.6505	0.3582	0.2958	0.4922	0.3201	-0.0668	-0.4865	0.0528	mdn1
chr20	23914320	23914340	-	CCAGTAGAAGGTGGGAAAGG	0.4346	0.5223	0.7344	0.5896	0.6577	0.6843	0.5895	0.3836	0.0503	0.1367	mdn1
chr20	23914323	23914343	-	CTGCCAGTAGAAGGTGGGAA	0.582	0.5398	0.5461	0.6606	0.5491	0.5914	0.4319	-0.621	-0.8758	0.161	mdn1
chr20	23914332	23914352	-	GGGACAGATCTGCCAGTAGA	1.0	0.5089	0.6172	0.6158	0.4807	0.6758	0.5627	0.6061	0.647	0.1651	mdn1
chr20	23914551	23914571	-	CTTCTGGGAACCATCTTGTC	0.7368	0.4916	0.7525	0.5108	0.3392	0.3766	0.1365	-0.7568	-0.2941	0.0997	mdn1
chr20	23914574	23914594	-	CCTGGTTGCTGCCCTTGCCA	0.521	0.4527	0.8061	0.3682	0.4767	0.6514	0.4764	0.2087	-0.1171	0.1806	mdn1
chr20	23914622	23914642	-	TCAGAGACCCATACTGCTTG	0.7552	0.5588	0.8288	0.2019	0.3578	0.6414	0.4556	0.2697	-0.3473	0.0827	mdn1
chr20	23914723	23914743	-	ACCCCAGGTTCTGAGAGTGA	1.0	0.669	0.6657	0.6034	0.5686	0.6616	0.7374	0.8665	0.7992	0.2663	mdn1
chr20	23914875	23914895	-	AGAGAGCCCCAGTGGGGTGA	0.8615	0.445	0.7496	0.4825	0.4324	0.5818	0.5642	0.4582	0.3856	0.0202	mdn1
chr20	23914930	23914950	-	AGAGCTGGATGAGGAGATGC	0.2015	0.4928	0.5274	0.5007	0.5628	0.6536	0.7226	0.7425	0.7111	0.1254	mdn1
chr20	23915712	23915732	-	TATGTGGATGGAATCGGTTC	1.0	0.4323	0.7871	0.6404	0.4351	0.5366	0.5273	0.22	0.3859	0.0351	mdn1
chr20	23915800	23915820	-	GACCATGGGGGAGCTGGAAG	0.5407	0.4515	0.8336	0.5849	0.5832	0.6623	0.3566	-0.196	-0.5574	0.0209	mdn1
chr20	23915833	23915853	-	CACTGTTTGTGAGCGCGACG	0.6384	0.6771	0.7436	0.4711	0.3968	0.6248	0.3407	0.1201	-0.6661	0.359	mdn1
chr20	23916061	23916081	-	CTGGACCAGCATGACCACCA	0.8245	0.723	0.7356	0.7094	0.6184	0.7512	0.7472	0.9334	0.7794	0.1334	mdn1
chr20	23916174	23916194	-	TACAGCTGTCTCCAGCACTC	0.6438	0.603	0.7356	0.3754	0.4442	0.5216	0.4833	0.4582	0.7516	0.1578	mdn1
chr20	23916335	23916355	-	GTGGCCACCATGAACCCTGG	1.0	0.7526	0.7684	0.6008	0.6381	0.7175	0.6381	0.8338	0.3336	0.4078	mdn1
chr20	23916374	23916394	-	GAGGTTGAGCTCATTATTGC	1.0	0.3875	0.7214	0.3207	0.3031	0.4642	0.2765	-0.8331	-0.41	0.0257	mdn1
chr20	23917024	23917044	-	CAGTGCTGGAGAGACTCAAC	0.6735	0.512	0.6881	0.6421	0.5471	0.5914	0.4874	0.1013	0.6787	0.0611	mdn1
chr20	23917089	23917109	-	ACTGATCCTGGCGATGAAGC	0.4612	0.492	0.7919	0.3954	0.1977	0.563	0.575	0.2363	-0.0009	0.233	mdn1
chr20	23917143	23917163	-	TATGTGTCAGGCTGATGCGG	0.4123	0.6338	0.7326	0.6955	0.4513	0.6786	0.6565	1.2238	0.5443	0.3319	mdn1
chr20	23917273	23917293	-	CCGTCACACGGGAACACAAC	0.5857	0.4876	0.6513	0.4397	0.3687	0.5286	0.3661	-0.3697	0.0053	0.1297	mdn1
chr20	23919378	23919398	-	TGGTGTGGACGCAGGGCATG	0.8562	0.6102	0.7011	0.6402	0.7328	0.6305	0.4851	0.3866	-0.0489	0.0556	mdn1
chr20	23919386	23919406	-	CGGTCATGTGGTGTGGACGC	0.955	0.4268	0.6041	0.5377	0.6227	0.6253	0.5593	0.0159	-0.2654	0.0148	mdn1
chr20	23919413	23919433	-	CAGTATTGCGGGTGTCCCTG	0.8134	0.6413	0.7199	0.7097	0.728	0.6805	0.4803	0.1581	-0.278	0.1231	mdn1
chr20	23919862	23919882	-	TGCTCTTTTCTCTGAAGGCC	0.4818	0.4502	0.3887	0.2391	0.0	0.3468	0.2452	-1.0762	-1.7136	0.0305	mdn1
chr20	23919867	23919887	-	CCAGATGCTCTTTTCTCTGA	0.5379	0.421	0.7072	0.1508	0.2467	0.4071	0.1378	-1.6432	-1.6	0.0827	mdn1
chr20	23919940	23919960	-	CCGCGTCAGGAAGCCGGAGG	1.0	0.506	0.8194	0.9501	0.6248	0.6296	0.4199	0.3769	-0.1338	0.1415	mdn1
chr20	23919943	23919963	-	CGGCCGCGTCAGGAAGCCGG	1.0	0.6269	0.7388	0.8802	0.6791	0.7054	0.677	1.203	0.2855	0.1437	mdn1
chr20	23919953	23919973	-	TGCTGTTGGCCGGCCGCGTC	0.9403	0.3599	0.7007	0.6816	0.4997	0.4876	0.1465	-0.6445	-0.7181	0.0069	mdn1
chr20	23921459	23921479	-	GGCTGAACGCTATAGGCTGG	0.5743	0.572	0.7294	0.5095	0.5448	0.6541	0.5242	0.7392	0.1033	0.1902	mdn1
chr20	23921466	23921486	-	TCCGCTGGGCTGAACGCTAT	0.6875	0.5136	0.713	0.5247	0.5301	0.5035	0.3482	0.0158	0.4435	0.0315	mdn1
chr20	23921633	23921653	-	CAAGGTCATGCAGGACCTGC	0.6843	0.4964	0.5973	0.6335	0.4273	0.4238	0.3896	-0.3509	-0.2881	0.047	mdn1
chr20	23921651	23921671	-	CTACTGCTCCAAACTCATCA	0.7282	0.5899	0.7591	0.1538	0.062	0.459	0.5598	-0.1799	-0.2269	0.3997	mdn1
chr20	23921938	23921958	-	TGGGCTCTATGGGGGCAGAA	1.0	0.5509	0.5933	0.5947	0.5104	0.426	0.4382	-0.61	-0.4789	0.2057	mdn1
chr20	23922013	23922033	-	GCTCTTCGTGGCCGAGACAC	0.662	0.5144	0.6536	0.6874	0.4922	0.6025	0.5584	0.6915	0.4095	0.368	mdn1
chr20	23922067	23922087	-	TGCCCCCACTGATGTTCTTG	1.0	0.5012	0.6787	0.1941	0.4349	0.4979	0.4253	-0.0993	-0.4794	0.0413	mdn1
chr20	23922120	23922140	-	CTGATCGATGCTATGCGGAA	1.0	0.6081	0.6584	0.5668	0.3227	0.5602	0.3555	-0.0905	-0.2021	0.0429	mdn1
chr20	23923179	23923199	-	TCACGAGCACACAGATATTC	1.0	0.3363	0.5973	0.4157	0.0787	0.3441	0.1501	-1.2629	-0.0724	0.0622	mdn1
chr20	23923226	23923246	-	AAATGGCTTGCAGCTTCCAC	0.5407	0.5015	0.7258	0.597	0.32	0.6116	0.4501	-0.0881	0.0347	0.0682	mdn1
chr20	23924024	23924044	-	ACGGGTGGTGGCCGCCGGGT	0.8669	0.4336	0.6584	1.0672	0.7707	0.5566	0.308	-0.9886	-0.9957	0.0278	mdn1
chr20	23924111	23924131	-	CTGGTTGAGTCAGGGCGATA	0.9016	0.5628	0.6647	0.5655	0.4108	0.4521	0.3561	-0.3404	0.0685	0.0092	mdn1
chr20	23924120	23924140	-	AGACGAGTACTGGTTGAGTC	0.5746	0.4139	0.7198	0.4224	0.4544	0.5884	0.3433	-0.048	0.0001	0.0948	mdn1
chr20	23924162	23924182	-	TCAGCCAATCCCTCAGCCGA	0.5202	0.5946	0.5983	0.4819	0.4023	0.6616	0.6109	0.7145	0.2608	0.1917	mdn1
chr20	23924321	23924341	-	GTGTGTCAGTACATACTAGG	1.0	0.7364	0.6478	0.7001	0.6368	0.7091	0.6985	0.7688	0.3531	0.526	mdn1
chr20	23924324	23924344	-	CTGGTGTGTCAGTACATACT	0.5856	0.5218	0.778	0.5769	0.4801	0.514	0.516	0.1387	0.7176	0.0542	mdn1
chr20	23926301	23926321	-	CATCCAAAGATCCCTCTATG	0.5866	0.6124	0.7776	0.3524	0.5487	0.6452	0.6009	0.3671	0.3289	0.2176	mdn1
chr20	23926396	23926416	-	ACTCGTCTAGTGGATGGTAC	0.9646	0.6316	0.8108	0.5219	0.4022	0.5452	0.3529	-0.1164	0.0391	0.3277	mdn1
chr20	23926424	23926444	-	TTATTTGGCCGTTCGTAAGG	1.0	0.5562	0.7578	0.5242	0.0	0.4686	0.4939	-0.2401	-0.4175	0.6443	mdn1
chr20	23926427	23926447	-	TTTTTATTTGGCCGTTCGTA	0.6098	0.4797	0.5964	0.4773	0.0	0.2598	0.0592	-1.2606	-1.3672	0.0334	mdn1
chr20	23926831	23926851	-	GAATCATCCATGGGATCATC	0.725	0.4135	0.4988	0.3722	0.2612	0.4105	0.3085	-0.7378	0.0181	0.0426	mdn1
chr20	23926853	23926873	-	AAAGGCCTTAACCTGTCCAG	0.5957	0.705	0.8052	0.6598	0.5676	0.6959	0.6251	0.9405	0.4249	0.3113	mdn1
chr20	23926871	23926891	-	TTGGTCTCGGACTACCTCAA	0.646	0.6337	0.7356	0.756	0.5711	0.5683	0.4897	0.4381	0.6067	0.1936	mdn1
chr20	23926923	23926943	-	ATTCACAGAGTTGTATGTGG	0.3834	0.6576	0.7516	0.5951	0.5222	0.6761	0.6206	1.0403	0.7488	0.3066	mdn1
chr20	23927373	23927393	-	TGCCACTTGGCATTAGAAAC	0.8136	0.4731	0.6398	0.2441	0.3467	0.3699	0.26	-0.6125	-0.3544	0.133	mdn1
chr20	23927400	23927420	-	CAGCCACTGATGTAGGCAAG	0.9106	0.6071	0.7543	0.65	0.5729	0.6123	0.6113	0.5849	0.3624	0.2658	mdn1
chr20	23927407	23927427	-	ATGAACCCAGCCACTGATGT	0.4836	0.5751	0.7497	0.3862	0.3178	0.6161	0.5571	0.2404	0.1908	0.0895	mdn1
chr20	23928235	23928255	-	TCACTGGTGCTACTGGACAG	0.538	0.7354	0.8288	0.597	0.5826	0.6604	0.741	1.1864	0.5261	0.5481	mdn1
chr20	23928269	23928289	-	GTGTCTGAGCGGGTTATTGG	1.0	0.5091	0.7352	0.4429	0.6675	0.7424	0.6746	0.5994	0.4576	0.1213	mdn1
chr20	23928343	23928363	-	TTGGCTCAGGCTGTGAAGAA	0.4312	0.4972	0.6311	0.6093	0.465	0.5557	0.585	0.0739	0.0399	0.0812	mdn1
chr20	23928559	23928579	-	TCTGATAGCTGCCTTGCTGC	0.6659	0.4489	0.7777	0.2427	0.0682	0.5224	0.5665	0.2542	-0.1818	0.1724	mdn1
chr20	23930602	23930622	-	TCATGATAAACCCAATGGTA	0.875	0.4654	0.5294	0.4157	0.3642	0.6183	0.5736	0.2501	0.3568	0.0901	mdn1
chr20	23930629	23930649	-	CTGCAAATCAGCTCTAACTA	1.0	0.5423	0.7214	0.413	0.3535	0.5745	0.3925	-0.4593	-0.4044	0.2048	mdn1
chr20	23930677	23930697	-	CTTCAGAGGCAAACGCTGGC	0.337	0.4398	0.7525	0.2034	0.0514	0.4583	0.3155	-0.7542	-0.8846	0.0674	mdn1
chr20	23930691	23930711	-	CACGTCCAAACCTGCTTCAG	0.5065	0.5994	0.7344	0.6087	0.582	0.6101	0.4898	0.3335	-0.0665	0.0357	mdn1
chr20	23930764	23930784	-	GCCCCTCCGGGAAGCGTTTG	0.7614	0.3776	0.6929	0.5221	0.5338	0.4571	0.283	-0.5562	-0.7741	0.0178	mdn1
chr20	23930912	23930932	-	GACACGGCTGACCTACTGGG	0.3592	0.6711	0.6428	0.6377	0.6487	0.7568	0.7783	1.4333	0.9464	0.5806	mdn1
chr20	23931043	23931063	-	CAGTACCTGGCAGGACTGAC	1.0	0.5182	0.501	0.597	0.4525	0.4727	0.5373	-0.1764	0.0312	0.0316	mdn1
chr20	23931052	23931072	-	TCCACCGTCCAGTACCTGGC	1.0	0.5363	0.65	0.3154	0.4305	0.629	0.5938	0.134	-0.013	0.1569	mdn1
chr20	23931082	23931102	-	TTGGTTGGGGAGACAGGCAC	0.4986	0.5782	0.7012	0.8902	0.561	0.6003	0.4637	0.0356	0.0345	0.0656	mdn1
chr20	23931088	23931108	-	ATCCTGTTGGTTGGGGAGAC	0.3338	0.4307	0.6395	0.5936	0.4072	0.3791	0.2108	-0.7617	-0.6829	0.0235	mdn1
chr20	23933482	23933502	-	TGGCAGAGATCATCGGCAGC	0.7926	0.5152	0.7449	0.404	0.1176	0.4598	0.4284	-0.1224	-0.1374	0.0886	mdn1
chr20	23933626	23933646	-	AGCACAGAATGTGTTTCAAG	0.2777	0.6455	0.7071	0.371	0.3912	0.6104	0.411	0.3557	0.1054	0.1687	mdn1
chr20	23935963	23935983	-	AGGGCAGAGGTCTCTCACTA	1.0	0.5163	0.6799	0.5676	0.6198	0.6774	0.5212	0.3965	0.7334	0.1077	mdn1
chr20	23935976	23935996	-	ATCACATCACTGGAGGGCAG	0.6385	0.617	0.7543	0.4569	0.4887	0.6048	0.463	0.0344	-0.0893	0.2047	mdn1
chr20	23935983	23936003	-	TGACCACATCACATCACTGG	0.2607	0.6403	0.7212	0.2817	0.3722	0.6755	0.6767	0.7346	0.2658	0.1725	mdn1
chr20	23936034	23936054	-	TCAGATCAACTCTAGTTCTC	1.0	0.3926	0.7072	0.2958	0.2711	0.3844	0.2636	-0.9219	-0.3976	0.057	mdn1
chr20	23936216	23936236	-	GAGCAGAGAGGAACTTACAC	0.7154	0.6529	0.7591	0.5609	0.5162	0.6865	0.7134	0.8504	0.979	0.4324	mdn1
chr20	23936228	23936248	-	GATCAGTAACATGAGCAGAG	0.7452	0.7305	0.7938	0.4464	0.4619	0.6841	0.7664	1.3044	0.7284	0.4641	mdn1
chr20	23936314	23936334	-	TTCAGAACATTTTACAGTGG	0.2297	0.5338	0.7485	0.5578	0.2214	0.5518	0.2391	-1.2079	-1.4632	0.1578	mdn1
chr20	23937922	23937942	-	AACAAGAAATTAACAATTCC	0.3781	0.5118	0.6208	0.1298	0.1101	0.3842	0.1124	-1.0206	-0.4036	0.0122	mdn1
chr20	23940164	23940184	-	AGGTTACTGGATTCTGCTGG	1.0	0.6127	0.7294	0.4986	0.5049	0.6687	0.4849	0.4171	-0.1389	0.2278	mdn1
chr20	23940184	23940204	-	TTGACCCAGGCCGTCTCAAA	1.0	0.3722	0.6941	0.5535	0.1418	0.3663	0.2344	-0.96	-0.3142	0.0761	mdn1
chr20	23940197	23940217	-	GCAGCCAGGTTCTTTGACCC	0.5568	0.5085	0.6657	0.4224	0.5233	0.6578	0.5943	0.4671	0.1086	0.0976	mdn1
chr20	23940211	23940231	-	GGAAAGTTTGTGTGGCAGCC	0.3998	0.4599	0.6441	0.3155	0.0378	0.2948	0.2406	-1.4056	-1.6933	0.1183	mdn1
chr20	23940364	23940384	-	TGGAGATCAGACCGACAGTA	1.0	0.5039	0.5343	0.6822	0.525	0.6517	0.4853	0.1184	0.2507	0.2695	mdn1
chr20	23940477	23940497	-	CAGAAGCCCATTCTTTTAGA	0.4823	0.394	0.7449	0.2878	0.1967	0.376	0.0862	-1.6467	-1.3254	0.0904	mdn1
chr20	23940563	23940583	-	TTCATTGATAGAAATGCTTG	0.25	0.6094	0.7485	0.1576	0.1327	0.4949	0.2242	-0.6466	-0.9957	0.06	mdn1
chr20	23940676	23940696	-	GACTCCTCGACAAGATGAAC	1.0	0.4501	0.4658	0.3637	0.2871	0.5654	0.4711	-0.1961	0.1658	0.1552	mdn1
chr20	23950238	23950258	-	CTTGCTGTGGTTGAATACTG	1.0	0.6079	0.696	0.5991	0.5013	0.6701	0.6273	0.3611	-0.0396	0.4045	casp8ap2
chr20	23950275	23950295	-	CTCTCGGAAGTTCTGCAAGG	0.8541	0.6427	0.6973	0.4722	0.5321	0.69	0.5965	0.4214	0.0176	0.1384	casp8ap2
chr20	23950278	23950298	-	ATACTCTCGGAAGTTCTGCA	0.4542	0.6441	0.6868	0.3348	0.259	0.6435	0.7582	1.4236	1.2388	0.5208	casp8ap2
chr20	23950423	23950443	-	TAGCTTGTCATCCTGATTTG	0.6891	0.3654	0.7911	0.4426	0.4744	0.5465	0.3877	-0.3674	-0.1509	0.1245	casp8ap2
chr20	23950669	23950689	-	GTGAGACGAAGCAGATGAAA	0.5429	0.471	0.5831	0.6061	0.378	0.6251	0.4017	-0.1166	0.0672	0.1077	casp8ap2
chr20	23951279	23951299	-	CAGAATTTCTACTTTTACTG	0.5492	0.4759	0.7485	0.2661	0.2373	0.5741	0.1902	-1.1405	-1.1147	0.3594	casp8ap2
chr20	23951539	23951559	-	ATAATCCTCGGCTGTTTTGC	0.6719	0.2831	0.6789	0.1157	0.048	0.3567	0.1358	-1.4151	-1.0657	0.1028	casp8ap2
chr20	23951600	23951620	-	TTTTAAGAGGTGACAGGGTG	0.4971	0.4497	0.6884	0.6687	0.0	0.2906	0.2731	-1.2258	-1.5455	0.1337	casp8ap2
chr20	23951613	23951633	-	GACGGTTTCTGCTTTTTAAG	0.4777	0.4621	0.7911	0.3065	0.3711	0.4782	0.1665	-1.3507	-1.2868	0.4321	casp8ap2
chr20	23951778	23951798	-	TCTTCTGCATTTGTAAGCTC	0.4963	0.3864	0.5505	0.3029	0.1187	0.5551	0.4018	-0.208	-0.4248	0.1086	casp8ap2
chr20	23951801	23951821	-	ACTGTTTGAAAGAACAGGTA	0.5629	0.5043	0.7195	0.4434	0.3768	0.6282	0.4872	0.108	0.4197	0.0759	casp8ap2
chr20	23951857	23951877	-	TTCTGTTGAGAGCTTCTCAG	0.7304	0.5853	0.7766	0.5016	0.5713	0.6784	0.5761	-0.0318	-0.3648	0.7656	casp8ap2
chr20	23952123	23952143	-	GCATCTTCTGATGGTTTAGC	0.485	0.5092	0.5332	0.2657	0.0	0.2965	0.2155	-0.9656	-0.4209	0.4524	casp8ap2
chr20	23952162	23952182	-	CAACCATCAACTATTGACTG	1.0	0.6841	0.7071	0.2873	0.3238	0.6098	0.5641	0.597	-0.1083	0.1745	casp8ap2
chr20	23952251	23952271	-	GAACATCTTTAGACATTGGC	0.8913	0.4464	0.6099	0.2568	0.1479	0.6155	0.2045	-0.7765	-0.7519	0.0368	casp8ap2
chr20	23952313	23952333	-	ACTATTGTGCTCCTTGTCAG	0.7172	0.653	0.8332	0.572	0.5015	0.6787	0.6908	0.8861	0.3718	0.5828	casp8ap2
chr20	23952551	23952571	-	CACTCCGTAATGGACTTTGA	1.0	0.3271	0.6371	0.2623	0.2975	0.4162	0.1326	-0.967	-0.5522	0.0822	casp8ap2
chr20	23952774	23952794	-	TGACGAACTGGGCTTGTGAG	0.6522	0.5749	0.8037	0.3741	0.6063	0.6855	0.5183	0.6126	0.1145	0.325	casp8ap2
chr20	23952813	23952833	-	GGTTGTTTCTCAGCAAGTGG	0.8176	0.6285	0.7041	0.5961	0.3857	0.6816	0.5511	0.6221	0.0846	0.8697	casp8ap2
chr20	23953234	23953254	-	TGGACTTGTACGAGCCCCTG	1.0	0.6676	0.6834	0.8308	0.7273	0.7066	0.553	0.7893	0.3153	0.3118	casp8ap2
chr20	23953305	23953325	-	CTTCGCTCTGAATATTTTGC	0.6717	0.3298	0.7636	0.1781	0.058	0.346	0.0896	-1.9728	-1.7543	0.217	casp8ap2
chr20	23953362	23953382	-	AAGCGCCTCTTGCTTGAGGT	0.8189	0.5566	0.734	0.4837	0.5488	0.6035	0.3757	0.3233	0.1082	0.3624	casp8ap2
chr20	23953366	23953386	-	TTTAAAGCGCCTCTTGCTTG	0.5219	0.5553	0.8474	0.3046	0.0	0.3945	0.2926	-0.8497	-1.062	0.2722	casp8ap2
chr20	23953513	23953533	-	CATCTCCACTATACAGCAGA	0.6317	0.6487	0.6819	0.4264	0.2247	0.6093	0.4432	0.2331	0.0498	0.227	casp8ap2
chr20	23961206	23961226	-	CGCAGCAAGGAACCCCTCAG	0.7131	0.6732	0.8052	0.6344	0.6604	0.6447	0.4684	0.17	-0.0121	0.0533	cx52.6
chr20	23961219	23961239	-	GAACACATATGTGCGCAGCA	0.4316	0.6667	0.6726	0.2731	0.2781	0.5991	0.5769	0.4697	0.1584	0.3128	cx52.6
chr20	23961436	23961456	-	GGAAAATCTCCAGGAGATTG	0.3847	0.6146	0.6386	0.3006	0.2951	0.6172	0.583	0.1726	-0.4561	0.1538	cx52.6
chr20	23961445	23961465	-	CACCAAGGTGGAAAATCTCC	0.7153	0.5666	0.6398	0.2715	0.3365	0.4903	0.3911	-0.2337	-0.1423	0.1009	cx52.6
chr20	23961460	23961480	-	GCTTGATCTTTTTCACACCA	0.8397	0.5164	0.6061	0.3822	0.3023	0.5812	0.3665	-1.1448	-1.4755	0.6031	cx52.6
chr20	23961565	23961585	-	TTTGTGGTGAGGAATTTGTA	0.7391	0.5571	0.7855	0.4647	0.225	0.4134	0.3799	0.3272	0.6091	0.1012	cx52.6
chr20	23961576	23961596	-	ATGCAACTGTTTTTGTGGTG	0.2861	0.5616	0.7139	0.6261	0.4021	0.5876	0.2247	-1.3191	-1.5279	0.0841	cx52.6
chr20	23961613	23961633	-	GTCCATCAGGTGCCATGGCA	1.0	0.4915	0.6524	0.396	0.4896	0.6159	0.3711	-0.5999	-0.7798	0.0382	cx52.6
chr20	23961626	23961646	-	AAAGGTACCATCTGTCCATC	0.652	0.4876	0.6647	0.4411	0.1742	0.3099	0.277	-0.435	0.3955	0.0499	cx52.6
chr20	23961644	23961664	-	GTCTGCATATAGATAGGCAA	0.4307	0.5635	0.597	0.4746	0.4013	0.6252	0.507	0.5199	0.1996	0.558	cx52.6
chr20	23961650	23961670	-	CCAGCTGTCTGCATATAGAT	1.0	0.4885	0.5354	0.4509	0.467	0.5544	0.4557	0.0079	0.4511	0.5937	cx52.6
chr20	23997001	23997021	-	TTCGTCCTATTCTTACGCTG	0.4577	0.6231	0.6953	0.5075	0.3049	0.6136	0.6291	0.5338	-0.0581	0.5939	bach2b
chr20	23997076	23997096	-	CAGCTGCCCAGTGCCAATTA	0.9854	0.3079	0.7875	0.6359	0.2777	0.3811	0.2744	-0.7024	0.1667	0.0225	bach2b
chr20	23997107	23997127	-	CGCCCTTGCTTTGCCGCCAA	1.0	0.3559	0.6657	0.6199	0.3568	0.3878	0.1988	-1.2069	-1.5138	0.0341	bach2b
chr20	23997325	23997345	-	CGATGGTGTGTGCAAGCAAG	1.0	0.6216	0.7328	0.639	0.6132	0.6847	0.5934	0.5672	0.0773	0.5214	bach2b
chr20	23997372	23997392	-	GACACTGATGGTTTCCCGCC	0.78	0.4595	0.5886	0.3582	0.4965	0.5685	0.2227	-0.4642	-0.6339	0.0704	bach2b
chr20	23997440	23997460	-	GAGACCACAAAAAAGACTAC	0.706	0.5883	0.6232	0.1219	0.2058	0.5861	0.4116	-0.0694	0.2139	0.2342	bach2b
chr20	23997463	23997483	-	CCAGGATAAAGGAACCACTC	0.7531	0.5918	0.7402	0.4549	0.557	0.6422	0.5209	0.2403	0.6036	0.1123	bach2b
chr20	23997474	23997494	-	CTCATCAACGCCCAGGATAA	0.9448	0.4569	0.7356	0.3012	0.275	0.3942	0.2807	-0.4418	-0.0896	0.0212	bach2b
chr20	23997535	23997555	-	CCTACGGGCTCTGTTCAAGA	0.9297	0.6178	0.7456	0.4582	0.4195	0.6294	0.5663	-0.2176	-0.2597	0.3342	bach2b
chr20	23997579	23997599	-	ATCACAGTGGACCAACCAAA	1.0	0.5997	0.5841	0.4585	0.4745	0.6182	0.4888	0.1973	0.5243	0.6784	bach2b
chr20	23997646	23997666	-	CCTGTCAGGGAATGAGCAGG	1.0	0.6386	0.6949	0.76	0.5543	0.6386	0.5445	0.7926	0.1744	0.151	bach2b
chr20	23997649	23997669	-	TTGCCTGTCAGGGAATGAGC	0.3504	0.618	0.6314	0.4304	0.187	0.4902	0.5764	0.3796	0.4752	0.1878	bach2b
chr20	23997660	23997680	-	TCCATCTCACTTTGCCTGTC	0.5502	0.3227	0.5876	0.3715	0.1747	0.207	0.0878	-1.1839	-1.0084	0.0037	bach2b
chr20	23997688	23997708	-	CAAGCAAGAACCCCGCAGCG	0.8421	0.6342	0.7008	0.3692	0.5535	0.6322	0.6591	1.1672	0.2345	0.4163	bach2b
chr20	23997728	23997748	-	GCACATTCAAGGAGATGAGC	0.9496	0.5322	0.6019	0.2334	0.2253	0.5958	0.5189	0.3617	0.5348	0.2459	bach2b
chr20	23997739	23997759	-	AGGTTTTCCAAGCACATTCA	0.4483	0.3626	0.6928	0.387	0.2147	0.5	0.2788	-1.4057	-0.9292	0.0427	bach2b
chr20	23997759	23997779	-	TCTTCACACACCAGTACCTC	0.596	0.497	0.5896	0.3766	0.3159	0.5296	0.4342	0.0272	0.1602	0.091	bach2b
chr20	23997900	23997920	-	CCGGACCACGAGCAGCTGGC	1.0	0.5299	0.734	0.4949	0.4001	0.5757	0.428	-0.3453	-0.5389	0.1233	bach2b
chr20	23997943	23997963	-	ACGATCTCGTCTTTGTGCCG	1.0	0.5721	0.7769	0.3224	0.301	0.5605	0.5173	0.3026	-0.4691	0.6779	bach2b
chr20	23998018	23998038	-	GAGCAATCACTCAGAGGATG	0.7346	0.4932	0.6386	0.4574	0.5092	0.6602	0.5099	0.3188	-0.2	0.0607	bach2b
chr20	23998024	23998044	-	GTCGGAGAGCAATCACTCAG	1.0	0.7077	0.7236	0.6368	0.6665	0.7343	0.6756	1.0143	0.4	0.4523	bach2b
chr20	23998075	23998095	-	GGCCCAGCTGCGCAGTGAAG	0.6957	0.5328	0.7968	0.5011	0.4464	0.6814	0.5018	0.5925	0.1408	0.1281	bach2b
chr20	23998096	23998116	-	CTCGTGCTTTCGCTTCCTGG	0.7574	0.6324	0.8618	0.3982	0.6547	0.7213	0.5338	0.2324	-0.2534	0.265	bach2b
chr20	23998120	23998140	-	CCTGCGCATGCACAACCTGG	0.4304	0.6501	0.7337	0.4932	0.5332	0.6741	0.5783	0.7345	-0.0459	0.415	bach2b
chr20	23998165	23998185	-	GCTCAGCAGAGAAAACATCC	0.424	0.6294	0.7055	0.244	0.3098	0.6042	0.6576	0.6286	0.7108	0.1632	bach2b
chr20	24022317	24022337	-	GGTGCTCAGCATGCCAGAGG	0.708	0.6241	0.7918	0.6971	0.5769	0.679	0.6427	1.0896	0.6817	0.2182	bach2b
chr20	24022320	24022340	-	TCTGGTGCTCAGCATGCCAG	1.0	0.6391	0.8946	0.7484	0.4169	0.6899	0.6549	1.0799	0.3738	0.4754	bach2b
chr20	24022368	24022388	-	CTGCAGCGAGTACTTCCTAC	1.0	0.4862	0.7591	0.4404	0.4947	0.5953	0.3365	-0.3168	0.2574	0.1952	bach2b
chr20	24022405	24022425	-	GCAAGGAGTTTCGCGCACAC	1.0	0.5224	0.7591	0.4658	0.3226	0.5868	0.4287	0.1617	0.0713	0.2717	bach2b
chr20	24167152	24167172	-	GCGTAGAGAGTCTTCCTGGC	0.6512	0.5289	0.6345	0.4856	0.5299	0.6345	0.5463	0.0737	0.0536	0.2208	map3k7
chr20	24167180	24167200	-	TCTGGTCAGTCTCTCTCCAG	0.5528	0.6349	0.8474	0.7418	0.7018	0.7038	0.6878	0.9935	0.5168	0.4427	map3k7
chr20	24167293	24167313	-	CAAGTTCCCCTACAAACCAA	1.0	0.6311	0.654	0.5085	0.3303	0.6293	0.4881	0.3692	0.0956	0.2949	map3k7
chr20	24171884	24171904	-	AGTAACTCAGCCACCAGCAC	0.5048	0.5393	0.7777	0.3967	0.4946	0.6965	0.5742	0.5394	0.6356	0.1576	map3k7
chr20	24171911	24171931	-	CCTTATCAGTATTCAGATGA	0.4895	0.5018	0.6061	0.2233	0.1864	0.5553	0.3535	-0.4555	-0.5541	0.0404	map3k7
chr20	24171956	24171976	-	TTCCCCTTCTAGTATTTCCC	0.5496	0.4765	0.6846	0.1338	0.3987	0.5482	0.4426	-0.192	-0.1253	0.2723	map3k7
chr20	24172092	24172112	-	ATCGCAGCGGCCTTCCATGG	1.0	0.6252	0.7638	0.7144	0.6831	0.7054	0.6991	0.732	0.4093	0.0765	map3k7
chr20	24172377	24172397	-	TTGGGGTATTATTCTCTGGG	0.746	0.6001	0.7517	0.5874	0.5046	0.6595	0.6499	0.7355	0.3178	0.231	map3k7
chr20	24175890	24175910	-	GACTCACATGACTAACAATA	0.6098	0.3992	0.5083	0.3847	0.3391	0.5326	0.3528	-0.2758	0.1719	0.1083	map3k7
chr20	24181812	24181832	-	GTGATGGAATATGCAGAAGG	0.268	0.6398	0.7188	0.7207	0.5902	0.7174	0.6674	0.8321	0.2006	0.1548	map3k7
chr20	24182207	24182227	-	GTCTGCAAGGCCAAGTGGAA	0.5023	0.5641	0.6393	0.3923	0.4634	0.6276	0.3638	-0.0823	-0.1051	0.029	map3k7
chr20	24182220	24182240	-	GGCATTTGGTGTTGTCTGCA	0.3733	0.4812	0.5876	0.1594	0.3418	0.4907	0.3248	-0.3576	-0.5549	0.0217	map3k7
chr20	24182243	24182263	-	GTTTTGTAGGTGGTTGGCAG	0.3098	0.4547	0.8423	0.5014	0.1935	0.6059	0.2946	-0.5144	-0.8008	0.3369	map3k7
chr20	25441333	25441353	-	ATGACAATCTCATGTACTTG	0.6244	0.5687	0.6362	0.2595	0.2284	0.5833	0.3763	-0.4219	-0.7016	0.0432	mrpl19
chr20	25442853	25442873	-	AGGAATGTCATCGATGGGCA	0.9659	0.5859	0.6584	0.5474	0.4305	0.6133	0.43	0.3961	-0.0241	0.2866	mrpl19
chr20	25442873	25442893	-	TGGGTGCTACTTTTATACTT	0.8445	0.4229	0.6492	0.4339	0.4302	0.4513	0.1642	-1.0523	-0.7239	0.1534	mrpl19
chr20	25442898	25442918	-	TGCACTCAGCGCTCTGGAAA	0.5115	0.4506	0.6799	0.311	0.3464	0.5246	0.1906	-0.6251	-0.6913	0.0497	mrpl19
chr20	25443130	25443150	-	GGAAAGATATGATACAGAGG	0.7111	0.6694	0.7721	0.3898	0.4816	0.7155	0.5862	0.8055	0.1578	0.5388	mrpl19
chr20	25443133	25443153	-	AACGGAAAGATATGATACAG	0.32	0.6327	0.6244	0.6471	0.5568	0.7008	0.6191	0.4634	0.0435	0.1092	mrpl19
chr20	25450251	25450271	-	AGTGTAGTAGTCCAGATCCC	0.8721	0.5922	0.7636	0.5447	0.5523	0.6363	0.6951	1.1234	1.3299	0.5059	pfas
chr20	25450796	25450816	-	GCTGCTGAGTGCCCATAATG	0.7636	0.5944	0.7243	0.506	0.5335	0.6131	0.6908	0.8671	0.6901	0.4872	pfas
chr20	25450990	25451010	-	TCATATGGACTGGCCTGTGC	0.4508	0.3463	0.7211	0.3954	0.2886	0.5669	0.5055	0.0953	0.1307	0.0578	pfas
chr20	25451065	25451085	-	GCATTTAGAATCATACCGGT	0.7256	0.5334	0.501	0.2707	0.3033	0.6348	0.5067	0.239	0.1963	0.6097	pfas
chr20	25451837	25451857	-	CGCTGAATGGAGCAACACCT	1.0	0.6595	0.6254	0.5356	0.5729	0.6313	0.5314	0.1341	0.1486	0.492	pfas
chr20	25451957	25451977	-	AAGGCTTACCTGGAATGTGC	0.832	0.559	0.6172	0.4833	0.4151	0.6507	0.5838	0.6787	0.6924	0.1157	pfas
chr20	25452189	25452209	-	TCAATGGCCACCTGAAGTGG	0.6533	0.5916	0.6905	0.6946	0.4613	0.6348	0.6898	1.3015	0.4691	0.2526	pfas
chr20	25452226	25452246	-	AAACTTATTGCCATAGTCAG	0.8235	0.6418	0.6953	0.5307	0.1269	0.4821	0.442	0.1625	-0.062	0.1195	pfas
chr20	25452358	25452378	-	ATTAGCCAACCGCATTCCAA	0.746	0.6444	0.8249	0.4057	0.3203	0.6419	0.4547	0.2057	0.4712	0.3221	pfas
chr20	25453574	25453594	-	CCAACACCAATCCTGTACAC	1.0	0.6741	0.6516	0.3814	0.3617	0.6354	0.6403	0.3965	0.4008	0.4819	pfas
chr20	25458855	25458875	-	CTCCTCTTTGAACTGCTCCA	0.2797	0.5589	0.7072	0.2634	0.3724	0.5951	0.5168	-0.0123	-0.2314	0.3045	pfas
chr20	25458917	25458937	-	TCCTTCCACACGCTCCAGGC	0.9979	0.4565	0.6724	0.3579	0.3953	0.5782	0.5149	0.4496	0.4199	0.026	pfas
chr20	25458921	25458941	-	GGTTTCCTTCCACACGCTCC	1.0	0.5007	0.7161	0.3854	0.2315	0.6049	0.5742	0.2643	0.1796	0.0499	pfas
chr20	25459406	25459426	-	GTGTAGATAACGGCACCAGC	1.0	0.5483	0.6489	0.402	0.4106	0.6394	0.5466	0.4424	0.6333	0.6917	pfas
chr20	25459542	25459562	-	CCCAAAGCTCCAAAACACTG	0.4712	0.6967	0.6953	0.2447	0.3024	0.6469	0.5881	0.6191	-0.163	0.4941	pfas
chr20	25459604	25459624	-	CTCTAGGAAGCTCCGGTCAG	0.8037	0.511	0.7813	0.5242	0.5665	0.6124	0.5166	0.2553	-0.0665	0.0211	pfas
chr20	25459620	25459640	-	CCCTCTGACAGACCCTCTCT	0.882	0.4084	0.6183	0.2632	0.3605	0.4847	0.3482	-0.3314	0.253	0.0203	pfas
chr20	25459651	25459671	-	ATCTTGCCCACAAAGTCGAC	0.7643	0.6122	0.6487	0.2428	0.0	0.336	0.1934	-0.2383	-0.0191	0.1673	pfas
chr20	25459830	25459850	-	CAGTCCAGCTCCAGATCCAC	0.5582	0.4729	0.48	0.5332	0.5139	0.6645	0.4829	0.2514	0.425	0.0811	pfas
chr20	25459856	25459876	-	CCTTTTGTGGCATCTTTCCT	1.0	0.3985	0.7161	0.244	0.1924	0.3257	0.0922	-1.5395	-1.2998	0.1152	pfas
chr20	25463886	25463906	-	TCAGCCAGAGGAGTATGGAG	0.7196	0.6532	0.6192	0.357	0.6143	0.7072	0.685	1.1098	0.8015	0.3716	pfas
chr20	25463984	25464004	-	CTCCAGCTGCTGGAGAGAGC	0.2292	0.4873	0.8063	0.3253	0.3462	0.5173	0.315	-0.1534	-0.0204	0.05	pfas
chr20	25466073	25466093	-	GTCACAGTGGCCGTAATATC	0.3603	0.3743	0.5983	0.4294	0.4174	0.4484	0.2636	-0.1677	0.8908	0.036	pfas
chr20	25466102	25466122	-	CTTTGCCTTCAGGGTTGTCC	0.7307	0.4107	0.7066	0.368	0.0	0.3071	0.3217	-0.468	-0.6517	0.018	pfas
chr20	25466112	25466132	-	AGGGTCTGACCTTTGCCTTC	0.7217	0.2865	0.7214	0.2369	0.2325	0.2241	0.113	-1.3945	-0.6333	0.0306	pfas
chr20	25473839	25473859	-	TCTTCCTGCTGGTTCTGGTC	0.8145	0.3201	0.6447	0.4778	0.1708	0.5182	0.3674	-0.3245	-0.4209	0.0216	si:dkey-183n20.15
chr20	25474948	25474968	-	ATACTCTGGCGCACCAAGAC	1.0	0.4934	0.7151	0.4614	0.3086	0.4865	0.3994	0.1329	0.402	0.1092	si:dkey-183n20.15
chr20	25477645	25477665	-	CCTAAGATGTGGTTACCAGC	1.0	0.5555	0.7244	0.3051	0.4057	0.6531	0.5278	0.5911	0.768	0.6948	si:dkey-183n20.15
chr20	25478625	25478645	-	TGCTCACGTGAACAACAGAG	0.6311	0.7628	0.5434	0.5846	0.5908	0.7183	0.746	1.1086	0.4743	0.7755	si:dkey-183n20.15
chr20	25478660	25478680	-	TTACCAAAGATAAGGAGTCA	0.897	0.6378	0.5665	0.4653	0.2102	0.5266	0.4977	0.2347	0.2453	0.2115	si:dkey-183n20.15
chr20	25478668	25478688	-	CCTCGCTATTACCAAAGATA	1.0	0.559	0.6819	0.3972	0.2167	0.4761	0.4511	-0.4068	0.0142	0.0739	si:dkey-183n20.15
chr20	25489659	25489679	-	CTGAGACATGGCTGCTCCTG	0.4982	0.5384	0.7344	0.7942	0.7411	0.6951	0.495	0.3583	-0.1821	0.0247	hook1
chr20	25494159	25494179	-	TCTACTACCCGCATCAGATC	0.7193	0.4533	0.7079	0.3348	0.1073	0.426	0.5875	0.6018	1.0993	0.1287	hook1
chr20	25494209	25494229	-	AGCCGAGGATGAGCTGCAGG	0.4513	0.6254	0.8194	0.7055	0.5275	0.6567	0.5479	1.1022	0.4227	0.1666	hook1
chr20	25494212	25494232	-	CACAGCCGAGGATGAGCTGC	0.4287	0.4789	0.5973	0.4694	0.5143	0.5622	0.5344	0.0519	-0.1795	0.0167	hook1
chr20	25494224	25494244	-	CGCATTTGACTGCACAGCCG	1.0	0.5851	0.8099	0.4386	0.4636	0.5939	0.4786	0.1599	-0.5325	0.6498	hook1
chr20	25494430	25494450	-	ATGCTGTACAGATTCCTCCA	0.9761	0.7209	0.7308	0.5739	0.517	0.6758	0.6654	1.011	1.1672	0.1399	hook1
chr20	25494721	25494741	-	GACTTCAGTCAGATCCTCTA	0.6539	0.4678	0.6928	0.4267	0.3434	0.5266	0.4493	-0.293	0.2283	0.0865	hook1
chr20	25496892	25496912	-	AGAGGTCATTCTCTGCCAGG	0.4893	0.7141	0.7911	0.694	0.3985	0.6421	0.6515	0.9596	0.568	0.7495	hook1
chr20	25496895	25496915	-	TCAAGAGGTCATTCTCTGCC	0.9722	0.5293	0.6726	0.3171	0.1818	0.3945	0.4817	-0.0448	-0.2463	0.2829	hook1
chr20	25496910	25496930	-	GACTGGATCGATCGGTCAAG	0.7429	0.5939	0.7104	0.4163	0.4788	0.6162	0.4383	0.1753	-0.2864	0.5977	hook1
chr20	25499075	25499095	-	GCGAGCGCGACTCCTCCGCC	0.9782	0.5109	0.7151	0.6203	0.4874	0.4959	0.2924	0.0323	-0.2557	0.4172	hook1
chr20	25499269	25499289	-	ATCTTCCAACTTCTTTCTGT	0.5096	0.5149	0.6597	0.2269	0.0857	0.3993	0.2404	-1.0025	-0.8791	0.0524	hook1
chr20	25499300	25499320	-	GAGCTTTCATTTGTCGTCTG	0.5906	0.5426	0.7627	0.6999	0.4113	0.5848	0.3292	-0.0724	-0.5608	0.1624	hook1
chr20	25499363	25499383	-	CCTTGCGTAGCTCCTCTTCA	0.624	0.385	0.7444	0.3173	0.3362	0.4392	0.3439	-0.6456	-0.2661	0.1429	hook1
chr20	25500885	25500905	-	ATTTCTTCATCTCGAAGACC	0.5986	0.5402	0.4938	0.4048	0.0	0.3848	0.3436	-0.3518	-0.3699	0.0622	hook1
chr20	25502621	25502641	-	TGGGCAACATCTCAGCTGCA	0.9565	0.6293	0.6028	0.5909	0.2073	0.5442	0.6902	0.4325	0.2186	0.2177	hook1
chr20	25518014	25518034	-	CTTCCTAATCGAGATGAAGG	1.0	0.6679	0.7634	0.429	0.2766	0.6372	0.5479	0.4333	-0.0609	0.3413	cyp2n13
chr20	25518017	25518037	-	TACCTTCCTAATCGAGATGA	0.9167	0.5302	0.5689	0.4872	0.2304	0.5949	0.5478	-0.0818	-0.2658	0.0407	cyp2n13
chr20	25518095	25518115	-	ACTGAAGAGCTTCGTACATG	0.7252	0.6221	0.7765	0.4235	0.3724	0.5915	0.5162	0.1343	-0.2236	0.166	cyp2n13
chr20	25518151	25518171	-	GCCATTATGAAGCATCTTCC	0.4266	0.424	0.7261	0.1858	0.286	0.4661	0.1639	-0.8529	0.012	0.0677	cyp2n13
chr20	25518328	25518348	-	AGAAGGATCCGTTTGGGGAC	0.2985	0.4584	0.6962	0.4201	0.4983	0.603	0.4179	-0.0952	-0.0478	0.1872	cyp2n13
chr20	25518345	25518365	-	TCTAAAAGCATTCAACTAGA	0.6561	0.4602	0.6536	0.2741	0.0	0.3825	0.1062	-0.8456	-0.6904	0.2689	cyp2n13
chr20	25519479	25519499	-	GAAGAGATAGACGAACAGAA	0.2293	0.6729	0.6146	0.5098	0.4833	0.7232	0.6203	1.0652	0.8604	0.6526	cyp2n13
chr20	25519519	25519539	-	AATGGAGCTGGCCATCTGTG	0.3349	0.6289	0.827	0.5303	0.7077	0.74	0.71	0.9691	0.534	0.3621	cyp2n13
chr20	25519565	25519585	-	GCTTCGCTCTGTCAACACTG	0.383	0.7494	0.6721	0.4204	0.4212	0.7188	0.7347	1.06	0.2268	0.6647	cyp2n13
chr20	25522189	25522209	-	TACTGGTTATAAAATGGTAA	0.2505	0.5153	0.6549	0.2143	0.1868	0.5575	0.1658	-0.7342	-0.665	0.1309	cyp2n13
chr20	25522573	25522593	-	GCCTCATTTATATCTGACAA	0.6041	0.6444	0.5616	0.3296	0.3085	0.5904	0.264	-0.2312	-0.9096	0.2579	cyp2n13
chr20	25528314	25528334	-	GTCCATGGTGGATTTGTTTG	0.8864	0.4053	0.7911	0.497	0.5045	0.4685	0.2628	-0.2284	-0.3065	0.0287	cyp2ad6
chr20	25528474	25528494	-	CTACCTAACCGAAGCAGAGA	0.6364	0.5066	0.5949	0.3151	0.2305	0.616	0.5588	0.1097	0.0006	0.2349	cyp2ad6
chr20	25528632	25528652	-	CAGCTGTATGATGCCTTCCC	0.6153	0.415	0.7449	0.6428	0.5951	0.675	0.4577	0.4474	0.86	0.1148	cyp2ad6
chr20	25530149	25530169	-	GCGGAGTCAGTGTTTCTTAC	0.6414	0.3866	0.778	0.3841	0.3001	0.3699	0.096	-1.4408	-0.6537	0.2807	cyp2ad6
chr20	25530913	25530933	-	TGGAGCCTTCAAAGAGGAGC	0.3036	0.4276	0.5689	0.5451	0.443	0.6664	0.3838	0.1207	-0.1391	0.0252	cyp2ad6
chr20	25530980	25531000	-	TGAAAAATTTTGGAGAGGGG	0.3756	0.6166	0.7328	0.4771	0.0925	0.4821	0.1708	-0.9617	-1.2133	0.4037	cyp2ad6
chr20	25530985	25531005	-	TCACCTGAAAAATTTTGGAG	0.4493	0.6166	0.6441	0.2661	0.2258	0.5583	0.2571	-0.7284	-0.9593	0.1184	cyp2ad6
chr20	25532570	25532590	-	GACACACTTTATAAAGGCAG	0.42	0.5218	0.5971	0.4989	0.3732	0.6314	0.3643	0.5196	-0.1694	0.4132	cyp2ad6
chr20	25532576	25532596	-	TTGTTTGACACACTTTATAA	0.3429	0.4736	0.6597	0.3319	0.0	0.3502	0.1521	-0.852	-0.551	0.1447	cyp2ad6
chr20	25532649	25532669	-	GTCTGGGTTTAAAATGGTGA	0.2846	0.5532	0.6691	0.3691	0.3852	0.645	0.3303	-0.2203	-0.7825	0.2059	cyp2ad6
chr20	25533458	25533478	-	TAACTATAAAACTGTGGATC	0.2596	0.4458	0.6222	0.3905	0.0869	0.3832	0.2947	-0.2508	0.0524	0.0039	cyp2ad6
chr20	25533523	25533543	-	AACCCAGCAAATTTTCCACC	0.5313	0.5296	0.6374	0.0573	0.2879	0.5213	0.2091	-1.0369	-1.0145	0.2841	cyp2ad6
chr20	25538215	25538235	-	TTCTTGCCTAGACATAGTTG	0.4529	0.6212	0.7671	0.4406	0.0	0.5738	0.5719	0.2755	0.0435	0.2466	cyp2ad2
chr20	25540351	25540371	-	GGCAGGTTCTCCAAGAGTAC	1.0	0.5513	0.7449	0.2637	0.4627	0.6324	0.4088	-0.2683	0.2758	0.3661	cyp2ad2
chr20	25540368	25540388	-	AACCAGTGTGTTCAATTGGC	0.7011	0.5213	0.6146	0.4135	0.3437	0.5136	0.4345	-0.517	-0.346	0.1181	cyp2ad2
chr20	25540679	25540699	-	CCATTTGCGGACTTTTGGAG	1.0	0.5591	0.6948	0.4229	0.3375	0.595	0.2466	-0.7501	-0.8912	0.3545	cyp2ad2
chr20	25540713	25540733	-	ACATCTGGCGGTCACATAGG	0.5387	0.6025	0.7021	0.6786	0.4506	0.6496	0.7039	0.5932	0.3495	0.3557	cyp2ad2
chr20	25540716	25540736	-	GATACATCTGGCGGTCACAT	1.0	0.5869	0.6512	0.4447	0.4563	0.618	0.5165	0.5722	0.7402	0.5044	cyp2ad2
chr20	25540850	25540870	-	AAGTTTACAAGGGAATCGGT	0.8142	0.6518	0.5624	0.5418	0.4588	0.6666	0.6088	0.6716	0.9121	0.5025	cyp2ad2
chr20	25540996	25541016	-	GTTGGCTAAAGTCTATGGGA	0.5631	0.6978	0.6332	0.5984	0.5327	0.7072	0.6606	1.2733	0.9467	0.2619	cyp2ad2
chr20	25542016	25542036	-	ACTCCATCCAATTACCCACC	1.0	0.6002	0.6796	0.231	0.3931	0.5609	0.5137	0.3683	0.4913	0.388	cyp2ad2
chr20	25549608	25549628	-	ATCAAGTTTCCAGAAATACA	0.4404	0.6171	0.6492	0.1522	0.0	0.4637	0.4027	-0.0601	-0.0185	0.1392	cyp2ad3
chr20	25549714	25549734	-	TGAAGCTGGTTTTAACATAG	0.4337	0.6007	0.6953	0.3974	0.5042	0.6736	0.241	-0.9442	-0.8892	0.0684	cyp2ad3
chr20	25550207	25550227	-	ACTACCTGACTGAGATGGAA	0.4509	0.5861	0.5397	0.3291	0.3457	0.6167	0.6154	0.0073	-0.1375	0.126	cyp2ad3
chr20	25550289	25550309	-	AAGATCAAAGACTTCCTGAG	0.7021	0.707	0.7139	0.501	0.6078	0.6868	0.5827	0.6757	0.4793	0.1998	cyp2ad3
chr20	25550486	25550506	-	AGCAGGTTCTCCTAGGGCAC	1.0	0.5224	0.7449	0.503	0.5695	0.6071	0.5503	0.6639	0.6818	0.079	cyp2ad3
chr20	25550493	25550513	-	TTCAGTTAGCAGGTTCTCCT	0.3657	0.5265	0.7544	0.3244	0.305	0.5166	0.4152	-0.4667	-0.1571	0.072	cyp2ad3
chr20	25550503	25550523	-	ACTGAATGCATTCAGTTAGC	0.2336	0.5376	0.7494	0.3464	0.0	0.154	0.2015	-0.8779	-0.1478	0.1631	cyp2ad3
chr20	25550817	25550837	-	TCTTGAGGTCAAGATCCAAC	1.0	0.612	0.7161	0.4553	0.1834	0.4373	0.4006	-0.1863	0.33	0.604	cyp2ad3
chr20	25550832	25550852	-	AGTGGGGAATGAAAGTCTTG	0.75	0.6809	0.8568	0.322	0.5188	0.6879	0.5946	0.7639	0.505	0.2762	cyp2ad3
chr20	25550887	25550907	-	GATACCTTTGGCGGATGCAT	1.0	0.5108	0.5696	0.4025	0.4602	0.6444	0.4927	0.2512	0.2822	0.3521	cyp2ad3
chr20	25551052	25551072	-	TCTGTTTCACAAAGTATTTA	0.4216	0.2517	0.6785	0.146	0.0	0.2176	0.0324	-1.4588	-0.8076	0.0326	cyp2ad3
chr20	25551168	25551188	-	ACAATATTCAGCTTAAGACT	0.2175	0.5914	0.6114	0.3077	0.12	0.5757	0.5572	0.5131	0.9	0.2935	cyp2ad3
chr20	25551456	25551476	-	CCACGACCTCTACCATTTTT	1.0	0.186	0.6681	0.259	0.2216	0.3024	0.0328	-2.1792	-1.2819	0.1254	cyp2ad3
chr20	25552369	25552389	-	TGACTGAGACCAGCAGAAAG	0.642	0.5997	0.7614	0.499	0.4494	0.689	0.7335	0.7071	0.0478	0.4384	cyp2v1
chr20	25552423	25552443	-	GAGGTGTGGGTCCAGGAGGA	0.7754	0.533	0.7245	0.7561	0.6101	0.6224	0.4773	0.5596	0.4129	0.0094	cyp2v1
chr20	25552442	25552462	-	ACATTCCCAATAAAGGGAAG	0.7748	0.541	0.7152	0.3348	0.3204	0.6083	0.4203	-0.0121	-0.1288	0.3008	cyp2v1
chr20	25552487	25552507	-	ACCTTAGTTAAGTCAATATG	0.3807	0.55	0.6667	0.4672	0.2885	0.5984	0.5842	0.482	0.3662	0.1546	cyp2v1
chr20	25554737	25554757	-	AACTTTCTTCACCATACTGT	0.3906	0.572	0.6597	0.3017	0.0955	0.5713	0.4038	-0.3745	-0.2997	0.075	cyp2v1
chr20	25554911	25554931	-	CCAGCTGTAGCCATTATTAA	0.3383	0.1764	0.6657	0.3586	0.2904	0.3933	0.1162	-1.2136	-0.4406	0.2903	cyp2v1
chr20	25556335	25556355	-	ACACAGACGTTTGTAGTTTA	0.9007	0.254	0.6633	0.3918	0.2049	0.3575	0.093	-1.4357	-0.5938	0.0185	cyp2v1
chr20	25556490	25556510	-	GGGAGGAGGTCCATAAGACG	0.8568	0.6847	0.7472	0.5523	0.6291	0.7123	0.6725	0.8715	0.0295	0.3743	cyp2v1
chr20	25556504	25556524	-	CTTTATGAGGTCCTGGGAGG	1.0	0.4752	0.7858	0.6151	0.0	0.4275	0.4027	0.1846	-0.069	0.1058	cyp2v1
chr20	25556507	25556527	-	GCTCTTTATGAGGTCCTGGG	0.7492	0.7026	0.8033	0.6805	0.5378	0.6453	0.5276	0.7638	0.1976	0.6614	cyp2v1
chr20	25556517	25556537	-	CAGGAAAACAGCTCTTTATG	0.5932	0.6063	0.7911	0.3533	0.4835	0.5867	0.4311	-0.0593	-0.0866	0.0505	cyp2v1
chr20	25556536	25556556	-	AGCACGAACTTGGTGGAAGC	0.7038	0.5068	0.7082	0.3514	0.4207	0.5971	0.3785	-0.2598	-0.3001	0.0326	cyp2v1
chr20	25556602	25556622	-	TATAAAATCTCTAGGTGAAG	0.7375	0.4531	0.734	0.3043	0.1595	0.583	0.1917	-0.3007	-0.6048	0.0472	cyp2v1
chr20	25560882	25560902	-	GGTTTCTTTTGAAGTAACAC	0.2309	0.5904	0.6169	0.2094	0.0752	0.5522	0.322	-0.6255	-0.8009	0.2272	LOC110438176
chr20	25563272	25563292	-	ACTCAGTAATAAAAACACAC	0.3408	0.6965	0.663	0.3367	0.1757	0.5802	0.6071	0.7577	0.7584	0.2304	cyp2p6
chr20	25563343	25563363	-	AGGTTTCCAATGATAGGTAA	0.5991	0.5331	0.597	0.5382	0.278	0.5745	0.3707	-0.3817	-0.0463	0.1338	cyp2p6
chr20	25563349	25563369	-	TGATAAAGGTTTCCAATGAT	0.5038	0.5358	0.5294	0.3954	0.3098	0.5428	0.4357	-0.5094	-0.1192	0.0725	cyp2p6
chr20	25563840	25563860	-	TCGTGAATCATAGGTAACTC	0.9552	0.5734	0.5889	0.329	0.3571	0.5646	0.4221	0.3023	0.4801	0.2675	cyp2p6
chr20	25563849	25563869	-	CCGGCTATGTCGTGAATCAT	0.9036	0.4703	0.5463	0.685	0.4858	0.5451	0.332	0.0779	0.4748	0.1373	cyp2p6
chr20	25564881	25564901	-	ACTCCAAGAAAGAGTGGTGG	1.0	0.5413	0.7256	0.5327	0.5114	0.6477	0.5097	0.362	-0.413	0.3447	cyp2p6
chr20	25571837	25571857	-	CATTCAGACAACTGCATTCC	0.4822	0.3658	0.5754	0.319	0.1798	0.3673	0.2002	-0.96	-0.2756	0.0071	cyp2p7
chr20	25578413	25578433	-	ATAATTGTCTTATGTGGTCC	0.3825	0.5091	0.6222	0.4306	0.1343	0.502	0.2857	-0.1381	-0.0744	0.0431	cyp2p8
chr20	25582894	25582914	-	ATAACTTTCTTATGTGATCC	0.6626	0.4831	0.5523	0.2118	0.0	0.4028	0.2706	-0.4132	-0.3087	0.0245	cyp2p9
chr20	25583183	25583203	-	TTCCTGCTACAAATAGATCC	0.86	0.5023	0.6492	0.2023	0.2521	0.5599	0.5626	0.1649	0.2259	0.0399	cyp2p9
chr20	25586468	25586488	-	TGTTTGGATCGATATGATGA	0.3194	0.5684	0.7255	0.2527	0.0589	0.6143	0.4983	0.4528	0.0927	0.1627	cyp2p10
chr20	25586498	25586518	-	TTGTTACCTCTGTGAACTGA	0.5706	0.5806	0.5545	0.4172	0.0	0.4641	0.3851	-0.1988	-0.4576	0.0571	cyp2p10
chr20	25587710	25587730	-	GTAATGTGGGTCGATCAGCG	0.8333	0.7406	0.78	0.5675	0.5922	0.7045	0.6929	1.3452	0.5013	0.7768	cyp2p10
chr20	25587849	25587869	-	CTTCCATTTATATCCACTGG	0.9574	0.6184	0.735	0.3045	0.3917	0.6236	0.394	-0.0542	-0.3315	0.1488	cyp2p10
chr20	25587928	25587948	-	CAAAATTAATGGACAGCTCC	0.5084	0.376	0.6445	0.2203	0.0072	0.4191	0.0738	-0.9205	-0.8686	0.0168	cyp2p10
chr20	25591151	25591171	-	GGAACATGTTATAGAGCTAA	0.4434	0.5707	0.4707	0.3033	0.3233	0.6337	0.2738	-0.3891	0.0146	0.1382	cyp2p10
chr20	25611128	25611148	-	GTAAAATGGCTCGATCAGCG	0.9083	0.7403	0.7423	0.4146	0.4187	0.6777	0.6659	1.0224	0.1207	0.8518	cyp2j20
chr20	25614277	25614297	-	ATAATCCTTTTGTGTGGTCC	0.2751	0.4845	0.6694	0.5405	0.0514	0.4597	0.2784	-0.6754	-0.7901	0.0306	cyp2j20
chr20	25618978	25618998	-	TGGAGTCCCAGGCGAGAGGA	0.6171	0.5113	0.5957	0.8164	0.6124	0.6749	0.5492	0.3802	0.2188	0.1061	paics
chr20	25618982	25619002	-	CTCCTGGAGTCCCAGGCGAG	1.0	0.5839	0.7942	0.6651	0.5725	0.5452	0.5969	0.2478	-0.1887	0.1353	paics
chr20	25618989	25619009	-	ATAGCTGCTCCTGGAGTCCC	0.6481	0.4957	0.5416	0.4838	0.5571	0.6729	0.6725	0.5913	0.6056	0.1847	paics
chr20	25619912	25619932	-	GTGGGTCGCAGAGCGAGTTA	1.0	0.4759	0.7639	0.7396	0.5814	0.6148	0.4536	-0.1665	0.438	0.1045	paics
chr20	25619943	25619963	-	AGGCCATGCAGATGGTAAAG	0.4971	0.5446	0.6645	0.5405	0.5713	0.6107	0.6074	0.4002	0.1045	0.3193	paics
chr20	25619963	25619983	-	CCTGAAAGAAGTCACTCCCG	0.5086	0.7783	0.819	0.4662	0.5918	0.7058	0.6451	0.9033	0.2888	0.5884	paics
chr20	25621628	25621648	-	CAGCCAGCAGAAAGACAAAC	0.2667	0.5038	0.5133	0.55	0.3417	0.5499	0.329	-0.137	0.2636	0.5455	paics
chr20	25621671	25621691	-	TGATTGACAATGACTCATGG	0.5119	0.7762	0.786	0.2888	0.3822	0.718	0.6741	0.9358	0.4303	0.4728	paics
chr20	25621712	25621732	-	TGGAGTAAATGTGACCACTA	0.9211	0.5675	0.693	0.678	0.5621	0.6635	0.3922	0.2518	0.4149	0.0678	paics
chr20	25623481	25623501	-	GGAGAAGGCTTGGGCCACCC	1.0	0.4562	0.7119	0.6925	0.6376	0.7151	0.6012	0.2452	0.2111	0.1712	paics
chr20	25623496	25623516	-	CATTTTTGAAGTCCTGGAGA	0.2882	0.5469	0.7019	0.3436	0.0	0.5167	0.273	-0.6484	-0.7438	0.0699	paics
chr20	25623547	25623567	-	ACTGACTATTGGTCGCTGTG	1.0	0.7145	0.8175	0.5582	0.4405	0.6384	0.6938	0.8742	0.3487	0.2621	paics
chr20	25623750	25623770	-	TGGAGATGTTTTTTAAGGTG	0.2142	0.4913	0.6181	0.604	0.3891	0.6156	0.243	-1.1614	-1.4862	0.1253	paics
chr20	25623797	25623817	-	ACGCAACCCTGGGGTTAAAG	1.0	0.4487	0.7957	0.4696	0.4389	0.5339	0.3466	-0.2208	-0.3798	0.1393	paics
chr20	25623912	25623932	-	GGCTTAAGACCGCATTTGTC	1.0	0.4542	0.6582	0.3637	0.2459	0.3891	0.2979	-0.2902	0.135	0.1299	paics
chr20	25624390	25624410	-	GGTTCGGAAGGATCAGATGG	1.0	0.6377	0.6721	0.4699	0.6009	0.7337	0.6165	0.9472	0.3512	0.1961	paics
chr20	25624402	25624422	-	CGCGGGCAATGCGGTTCGGA	1.0	0.5227	0.6678	0.4733	0.5886	0.6177	0.3345	-0.2505	-0.4329	0.0344	paics
chr20	25632873	25632893	-	ATTCCTGCTGCATTACCTTC	0.7559	0.2622	0.6263	0.3256	0.2466	0.3923	0.185	-0.7153	-0.1263	0.0723	ppat
chr20	25633103	25633123	-	ACCGTGTGTGTCCAATGCCA	0.6695	0.6053	0.6775	0.5234	0.5621	0.7091	0.6335	0.8781	0.7087	0.3571	ppat
chr20	25633181	25633201	-	CCACTGCAATCTTGCCATGC	0.5293	0.4761	0.6741	0.3356	0.0872	0.3034	0.3175	-0.6339	-0.5436	0.0056	ppat
chr20	25633228	25633248	-	CACCTTCTTGCGCAGTGCGG	0.8421	0.5145	0.8383	0.6341	0.2688	0.5818	0.4513	0.2172	-0.1485	0.1182	ppat
chr20	25635249	25635269	-	ACCTACCGAGCGACCCAATC	0.7523	0.4245	0.7353	0.4633	0.3018	0.3212	0.164	-0.6682	0.3047	0.0268	ppat
chr20	25635406	25635426	-	ATGTAGGCGTCTCTGTCATG	0.8964	0.6334	0.7813	0.5742	0.5713	0.6892	0.5684	0.6505	0.4129	0.3393	ppat
chr20	25635422	25635442	-	ACAAGCAGCGAGTATGATGT	0.6104	0.6482	0.7686	0.4077	0.4505	0.6663	0.6212	0.8654	0.744	0.4345	ppat
chr20	25635480	25635500	-	ACAGAGAGGTCTGTTTCCAT	0.5331	0.5185	0.7591	0.6071	0.4742	0.6055	0.5297	-0.3431	0.0283	0.0342	ppat
chr20	25635494	25635514	-	ACTAAACGTCCGATACAGAG	0.7514	0.7528	0.7359	0.3752	0.2905	0.6676	0.7422	0.951	0.4137	0.6515	ppat
chr20	25635831	25635851	-	TCCAATAGATTGAAAGCTAC	0.6943	0.4651	0.6303	0.1326	0.1719	0.4844	0.1278	-1.1545	-0.676	0.0711	ppat
chr20	25635999	25636019	-	GATATCTGGACAATCTCTCC	0.7784	0.4641	0.7494	0.2556	0.3984	0.629	0.4311	0.5863	0.9551	0.0257	ppat
chr20	25636074	25636094	-	TATTCAAATATACAAAATGC	0.2224	0.5712	0.5221	0.0986	0.0	0.5304	0.5777	-0.4716	-0.4574	0.1747	ppat
chr20	25637347	25637367	-	TGTGCGTATCCTAATGCTGC	0.5757	0.5486	0.7173	0.1734	0.0625	0.5918	0.5278	0.4955	0.0852	0.1141	ppat
chr20	25642695	25642715	-	ATCTCCTTATGGTGCCAAAC	0.7442	0.4559	0.5663	0.4382	0.1383	0.2355	0.192	-0.7925	-0.0168	0.0607	si:dkeyp-117h8.4
chr20	25642747	25642767	-	CGATAGGAAGTCCAAACAGA	0.5026	0.6156	0.6159	0.3383	0.2633	0.6538	0.513	0.2961	0.041	0.3422	si:dkeyp-117h8.4
chr20	25642763	25642783	-	GAAAGACAAATAAACTCGAT	0.3116	0.5957	0.6301	0.3466	0.1553	0.4375	0.2888	-0.1881	0.2071	0.22	si:dkeyp-117h8.4
chr20	25642885	25642905	-	CATTGGACAAAGACTGTTTC	0.4879	0.1843	0.7727	0.2343	0.1776	0.3383	0.0471	-1.6707	-1.0763	0.0266	si:dkeyp-117h8.4
chr20	25643131	25643151	-	GGATTGATGTAGCTTTAACC	0.5441	0.525	0.7163	0.3228	0.233	0.6291	0.6219	0.4154	0.7048	0.3778	si:dkeyp-117h8.4
chr20	25643194	25643214	-	CCTGTTTTTACTCACCCAGA	0.9179	0.5823	0.7352	0.4003	0.2976	0.4903	0.2178	-0.6579	-0.6018	0.1203	si:dkeyp-117h8.4
chr20	25643292	25643312	-	AAACATCGGTAACTGTTTCA	0.7483	0.4266	0.7214	0.1712	0.1014	0.3619	0.0958	-1.0064	-0.5261	0.0044	si:dkeyp-117h8.4
chr20	25643577	25643597	-	GTTATCTTTGCCTAAGGAAG	0.7134	0.4716	0.7374	0.4639	0.3875	0.6526	0.4379	0.4758	0.0387	0.2776	si:dkeyp-117h8.4
chr20	25643583	25643603	-	GAGTGAGTTATCTTTGCCTA	0.4141	0.5244	0.6456	0.6277	0.1868	0.4896	0.287	-0.2053	-0.5365	0.0427	si:dkeyp-117h8.4
chr20	25644403	25644423	-	TTAGAGCAGACTATTCAGTG	0.6215	0.6718	0.7658	0.4635	0.5926	0.7187	0.6857	0.7047	0.4371	0.1973	si:dkeyp-117h8.4
chr20	25644642	25644662	-	ACGTGAGCTGGAAGCATTAA	1.0	0.2931	0.6172	0.5603	0.384	0.449	0.2125	-0.9491	-0.0647	0.1376	si:dkeyp-117h8.4
chr20	25644669	25644689	-	TGTGCCCATTGACAGTGCAG	0.5503	0.6736	0.7776	0.4645	0.3729	0.657	0.592	0.8177	0.4465	0.5366	si:dkeyp-117h8.4
chr20	25644792	25644812	-	GTCTGAAAACAATGACCTGC	0.3699	0.4803	0.4931	0.1326	0.1102	0.5456	0.2658	-0.3416	-0.5115	0.0944	si:dkeyp-117h8.4
chr20	25645806	25645826	-	TCGTACCCTATTATCCAGAC	1.0	0.5513	0.5968	0.6182	0.4054	0.5743	0.4446	0.2708	0.4392	0.1371	aasdh
chr20	25645934	25645954	-	AATATGCTGCAGGAAACTGC	0.4031	0.5667	0.7527	0.2698	0.2134	0.6584	0.5479	0.5322	0.4332	0.1305	aasdh
chr20	25645959	25645979	-	GGTGGTGATGCAGGATCCAG	0.3669	0.6226	0.7091	0.8666	0.7054	0.7241	0.6516	1.1553	0.7444	0.3778	aasdh
chr20	25645968	25645988	-	CTGCACTGAGGTGGTGATGC	0.4955	0.4973	0.6789	0.4173	0.4509	0.5531	0.5188	-0.2268	-0.4666	0.0308	aasdh
chr20	25645980	25646000	-	ATCATTCTCAGGCTGCACTG	0.5321	0.7069	0.8241	0.4778	0.4849	0.7009	0.7238	0.6736	0.1734	0.5375	aasdh
chr20	25645991	25646011	-	TGCAGTTGTTGATCATTCTC	0.2809	0.4076	0.6256	0.4891	0.3943	0.4305	0.1138	-1.0492	-0.4643	0.1085	aasdh
chr20	25646159	25646179	-	CACGGATATCAGGATAGAAA	0.6612	0.4463	0.7544	0.4196	0.2666	0.4586	0.3478	0.1732	0.3232	0.0716	aasdh
chr20	25646169	25646189	-	CACATACTTCCACGGATATC	0.6135	0.4597	0.6505	0.3938	0.1267	0.199	0.1423	-1.2228	-0.1485	0.0289	aasdh
chr20	25646269	25646289	-	TTGGTCACGGCAGAGCTGAA	0.8882	0.5826	0.701	0.5296	0.316	0.4472	0.5866	0.6703	0.7882	0.1124	aasdh
chr20	25646311	25646331	-	GTATGCAGAATATAAGCCAA	0.4624	0.5777	0.564	0.5256	0.5045	0.747	0.606	0.896	0.5977	0.4504	aasdh
chr20	25646349	25646369	-	GGACCTTCACTATTTTAGGA	0.8182	0.476	0.5886	0.124	0.1903	0.5234	0.1859	-1.0049	-0.8931	0.2425	aasdh
chr20	25646353	25646373	-	TGTGGGACCTTCACTATTTT	1.0	0.1889	0.8155	0.3449	0.29	0.3335	0.069	-1.7981	-1.2021	0.1365	aasdh
chr20	25647281	25647301	-	CAAAGGTTAATGGAGACGAC	0.9823	0.6066	0.715	0.432	0.2448	0.5521	0.3654	0.0812	0.1112	0.2595	aasdh
chr20	25647298	25647318	-	CTCCACCACAGATGGGTCAA	1.0	0.608	0.6647	0.4909	0.4352	0.5053	0.3684	-0.2286	-0.2184	0.0145	aasdh
chr20	25647332	25647352	-	GGAGACACGCTCCTGAGGAA	0.8935	0.5231	0.701	0.4191	0.5572	0.6981	0.4798	0.3444	0.2302	0.1688	aasdh
chr20	25647337	25647357	-	AATTAGGAGACACGCTCCTG	0.7601	0.6801	0.7526	0.5749	0.5584	0.6452	0.5229	0.4204	0.058	0.1264	aasdh
chr20	25647364	25647384	-	TGGCATCTTTTTAACAGCAG	0.3138	0.5576	0.7485	0.5746	0.3026	0.5929	0.08	-1.3117	-1.5955	0.133	aasdh
chr20	25648937	25648957	-	CACTCAGCACCTCCTCCTGA	0.637	0.5975	0.6325	0.2	0.3952	0.6196	0.3212	-0.1793	-0.2448	0.1664	aasdh
chr20	25649086	25649106	-	TTTGTACCAGCTTGCCCAGC	0.9562	0.4075	0.7069	0.4342	0.0	0.2958	0.2107	-0.9403	-0.838	0.0332	aasdh
chr20	25649123	25649143	-	CTCACATGTCCTCCAAGCAC	0.5909	0.5503	0.5841	0.538	0.4473	0.613	0.6198	0.4447	0.2721	0.2465	aasdh
chr20	25649790	25649810	-	ATTGGCTCTCCAAGGGGCAC	1.0	0.4807	0.721	0.5008	0.2154	0.4627	0.4101	0.0776	-0.021	0.1275	aasdh
chr20	25649798	25649818	-	TGTCTAACATTGGCTCTCCA	0.6604	0.562	0.7966	0.2623	0.4288	0.6602	0.4903	0.0156	-0.1135	0.1746	aasdh
chr20	25650585	25650605	-	CCAGACGATCCTTCCTGCCA	1.0	0.5976	0.7356	0.2056	0.4432	0.6498	0.4039	0.2144	0.1313	0.1019	aasdh
chr20	25650889	25650909	-	GACACTGACACTGATTTCAG	0.4436	0.6207	0.7212	0.3774	0.5506	0.687	0.5091	0.4143	0.115	0.1602	aasdh
chr20	25650927	25650947	-	TCGGTTACTCTGAGGGACGG	0.7547	0.611	0.7532	0.6253	0.6153	0.6554	0.5806	0.5453	-0.2037	0.1078	aasdh
chr20	25650935	25650955	-	TCTCTCCTTCGGTTACTCTG	0.8136	0.6064	0.7988	0.3273	0.4796	0.6563	0.6081	0.3016	-0.26	0.1494	aasdh
chr20	25651020	25651040	-	TGAGAGGTGAGTGGAAGAGC	0.415	0.4417	0.6208	0.5816	0.546	0.6768	0.6693	0.9052	0.9006	0.0767	aasdh
chr20	25651036	25651056	-	CGGCGTTCACTTGCCATGAG	1.0	0.6192	0.7565	0.7083	0.6053	0.5882	0.4701	-0.0074	-0.3536	0.1609	aasdh
chr20	25653264	25653284	-	ATGCAAGTTATACCTTCCAC	0.3542	0.5421	0.7072	0.5461	0.4995	0.6379	0.5373	0.1642	0.545	0.1217	aasdh
chr20	25654959	25654979	-	CAACCACAACGTCATCCTGC	0.6239	0.5962	0.6657	0.0972	0.1256	0.5013	0.3588	-0.372	-0.4301	0.1255	aasdh
chr20	25655019	25655039	-	CAAAGAGACGCAGGGCCTGA	0.9862	0.5055	0.6789	0.4094	0.2729	0.481	0.2635	-0.2427	-0.3093	0.03	aasdh
chr20	25655028	25655048	-	TGATGTCATCAAAGAGACGC	0.6929	0.5447	0.5073	0.3012	0.1692	0.6102	0.4511	0.1235	-0.2484	0.1493	aasdh
chr20	25655069	25655089	-	GACCTCCAGCAGGCCTACCG	0.9847	0.6511	0.8666	0.4577	0.589	0.7214	0.6331	1.0868	0.4636	0.4385	aasdh
chr20	25655079	25655099	-	CGTCCAGTATGACCTCCAGC	0.3464	0.5782	0.7079	0.1087	0.4218	0.5657	0.3963	0.2998	0.2525	0.6243	aasdh
chr20	25655115	25655135	-	CTGTCATGATGTGGCTCAGC	0.7296	0.4137	0.5332	0.4186	0.2261	0.3947	0.2896	-0.7641	-0.5889	0.0562	aasdh
chr20	25655157	25655177	-	CCGTTCTTTTCTTTGATGGC	0.507	0.3858	0.5826	0.1862	0.0	0.262	0.1515	-1.5856	-1.9688	0.1093	aasdh
chr20	25655254	25655274	-	CTCAATGAGGGAACTACAAA	0.796	0.3659	0.7214	0.2166	0.2883	0.4765	0.0987	-1.0749	-0.967	0.0815	aasdh
chr20	25655429	25655449	-	ACTCTTAGAAAGTTCCAGCG	0.9454	0.6711	0.7891	0.4135	0.3751	0.6353	0.6457	0.9176	0.449	0.5896	aasdh
chr20	25665497	25665517	-	TAGGTACTAAGGTCCAGAGT	0.938	0.5396	0.7544	0.5471	0.5416	0.6486	0.5252	1.0106	1.2366	0.0911	si:dkeyp-117h8.2
chr20	25665508	25665528	-	GTTGCCCTCTTTAGGTACTA	0.9276	0.4629	0.637	0.4003	0.0921	0.303	0.3866	-0.3306	-0.2433	0.3333	si:dkeyp-117h8.2
chr20	25665516	25665536	-	CAAAAAGAGTTGCCCTCTTT	0.6232	0.2446	0.7544	0.4255	0.0913	0.1674	0.0777	-1.5233	-0.5857	0.0073	si:dkeyp-117h8.2
chr20	25665579	25665599	-	GAGATTTTTGGTCAGGAAGA	0.54	0.4977	0.693	0.6516	0.2803	0.6379	0.3706	-0.6543	-0.7267	0.0996	si:dkeyp-117h8.2
chr20	25665586	25665606	-	AAACTCTGAGATTTTTGGTC	0.7053	0.4303	0.6584	0.2975	0.0366	0.3351	0.2918	-0.82	-0.6853	0.0514	si:dkeyp-117h8.2
chr20	25665677	25665697	-	CATTCTCTCACACCAACCTC	0.95	0.5492	0.5788	0.447	0.3939	0.5939	0.493	0.2616	0.3628	0.2923	si:dkeyp-117h8.2
chr20	25665728	25665748	-	AATACACAGATCAAAGTCGC	0.596	0.5858	0.5979	0.2999	0.2493	0.6316	0.5084	0.3498	0.3707	0.1577	si:dkeyp-117h8.2
chr20	25665774	25665794	-	ATTAGGTCCAAAATTTTTAA	0.3076	0.2454	0.7729	0.1845	0.0	0.1776	0.0167	-2.0781	-1.5156	0.2081	si:dkeyp-117h8.2
chr20	25665791	25665811	-	TGGCAGAATGGGCAAGTATT	0.9892	0.4125	0.7105	0.6759	0.3936	0.4199	0.1763	-0.6902	0.4347	0.1155	si:dkeyp-117h8.2
chr20	25665933	25665953	-	TCACTTCTTGGCCTTTCTGA	0.3578	0.4569	0.7356	0.3769	0.2184	0.5267	0.383	-0.2166	-0.3031	0.1352	si:dkeyp-117h8.2
chr20	25665970	25665990	-	AGTTAATCTCGATCAGATCA	0.5728	0.583	0.6203	0.2043	0.0248	0.5654	0.5155	-0.1494	-0.0734	0.0557	si:dkeyp-117h8.2
chr20	25666014	25666034	-	CATACTGCAATTCTTGTGAC	0.5277	0.5319	0.6308	0.3879	0.076	0.4416	0.4265	-0.052	-0.1623	0.1644	si:dkeyp-117h8.2
chr20	25666077	25666097	-	GCTAAAGCTTCTTCACCAGG	0.5705	0.661	0.7374	0.2688	0.3449	0.6422	0.5022	0.0467	-0.4763	0.6386	si:dkeyp-117h8.2
chr20	25666080	25666100	-	GGAGCTAAAGCTTCTTCACC	0.9226	0.521	0.6516	0.1932	0.4043	0.5468	0.487	0.1323	0.0692	0.0573	si:dkeyp-117h8.2
chr20	25666102	25666122	-	AACAACTGCTGAAACTTGGG	0.4885	0.6238	0.7281	0.3192	0.4787	0.6715	0.4755	0.3553	-0.1293	0.3163	si:dkeyp-117h8.2
chr20	25666129	25666149	-	TACTCCAGCAACTGGCCAAC	0.7303	0.3728	0.5474	0.4184	0.1129	0.3687	0.4217	-0.2883	0.1207	0.0856	si:dkeyp-117h8.2
chr20	25666168	25666188	-	GAAGCAGATACTCTTCCAGA	0.5911	0.6505	0.6516	0.2833	0.4606	0.6916	0.6061	0.4559	0.4779	0.3821	si:dkeyp-117h8.2
chr20	25666324	25666344	-	GAGAAAAAGACTAGAGGAAG	0.384	0.4763	0.6102	0.5782	0.5014	0.6629	0.4656	0.133	-0.5656	0.1431	si:dkeyp-117h8.2
chr20	25666354	25666374	-	AGAAGAAAGATGTCGACAAG	0.6642	0.6616	0.8099	0.49	0.3309	0.6381	0.4495	0.4637	0.026	0.4728	si:dkeyp-117h8.2
chr20	25666492	25666512	-	AGAGCGTCTTCGTCTGGAAG	0.6458	0.5354	0.8062	0.5644	0.4527	0.6574	0.47	0.339	-0.3921	0.2584	si:dkeyp-117h8.2
chr20	25666612	25666632	-	AGAGCGAAGATTACGACATG	1.0	0.6387	0.7448	0.4646	0.5959	0.7212	0.6387	0.6936	0.2415	0.2745	si:dkeyp-117h8.2
chr20	25666673	25666693	-	AGCAACGAGAGGAAGAAGAG	0.2362	0.5938	0.7753	0.3702	0.5856	0.7123	0.6797	0.8135	0.4289	0.34	si:dkeyp-117h8.2
chr20	25666702	25666722	-	AAGGCTGCAAAAAGTGGAAG	0.3209	0.501	0.6504	0.527	0.5246	0.6779	0.512	0.258	-0.4492	0.1544	si:dkeyp-117h8.2
chr20	25666726	25666746	-	GAAGCGACGCAGACAGGAAG	0.7627	0.3983	0.7388	0.5044	0.567	0.747	0.5445	0.4413	-0.3694	0.2738	si:dkeyp-117h8.2
chr20	25666732	25666752	-	AGAAGAGAAGCGACGCAGAC	0.9809	0.4417	0.7198	0.4308	0.3629	0.6024	0.4105	-0.0182	0.1181	0.1856	si:dkeyp-117h8.2
chr20	25666768	25666788	-	AAAACACCGGAGGATGATTG	0.4928	0.6252	0.7826	0.4487	0.195	0.4927	0.5631	0.4665	0.0555	0.115	si:dkeyp-117h8.2
chr20	25666778	25666798	-	GAAAGATGGAAAAACACCGG	0.5993	0.7006	0.7627	0.6452	0.5407	0.7085	0.5465	0.9939	0.1767	0.239	si:dkeyp-117h8.2
chr20	25666849	25666869	-	ACAGAGGCAACGATTTCATG	0.6238	0.6731	0.8618	0.3785	0.4372	0.7037	0.5349	0.6749	0.3155	0.5139	si:dkeyp-117h8.2
chr20	25666924	25666944	-	AGTGTTTGATTCATCAAGAG	0.4982	0.5829	0.7561	0.4461	0.3468	0.6193	0.5472	-0.4018	-0.8118	0.3339	si:dkeyp-117h8.2
chr20	25668197	25668217	-	TAGAAGATTCACACAGGTAA	0.473	0.4911	0.6492	0.3632	0.2516	0.6215	0.2801	-0.52	-0.395	0.0479	si:dkeyp-117h8.2
chr20	25668203	25668223	-	AAAACATAGAAGATTCACAC	0.4472	0.6855	0.6563	0.3653	0.1173	0.5761	0.6168	1.1036	1.1574	0.2813	si:dkeyp-117h8.2
chr20	25668234	25668254	-	CTGTCAAACCGAAGAACCAG	0.8662	0.6801	0.5213	0.6375	0.4471	0.6881	0.5951	0.3821	-0.2849	0.3392	si:dkeyp-117h8.2
chr20	25668381	25668401	-	GCCATGACACTGTCCAGCAT	0.673	0.649	0.778	0.4136	0.4936	0.6505	0.5262	0.3598	0.386	0.348	si:dkeyp-117h8.2
chr20	25669117	25669137	-	GCCACCGGAGACATCAGCCA	0.8065	0.6623	0.6657	0.4081	0.5695	0.6731	0.6209	0.5791	0.0922	0.5061	si:dkeyp-117h8.2
chr20	25669183	25669203	-	AGGCAGCTCAGATGAGGAAG	0.3348	0.5143	0.6763	0.6796	0.5984	0.6958	0.5724	0.6764	0.1601	0.2772	si:dkeyp-117h8.2
chr20	25669189	25669209	-	AGATGAAGGCAGCTCAGATG	0.362	0.5803	0.7908	0.4768	0.5622	0.6978	0.6624	1.1899	0.854	0.0802	si:dkeyp-117h8.2
chr20	25669213	25669233	-	CCCTTCACTTAGAAAGAGTG	0.6073	0.6094	0.6179	0.2725	0.4676	0.6475	0.4983	0.0046	-0.5767	0.1911	si:dkeyp-117h8.2
chr20	25669504	25669524	-	CGACAAAGTCAGAAACATTC	1.0	0.39	0.6586	0.1637	0.0	0.3264	0.0957	-1.2619	-0.5647	0.1296	si:dkeyp-117h8.2
chr20	25669537	25669557	-	TCCAGGACAGACAATGTCCC	0.9853	0.5309	0.7449	0.23	0.5371	0.6212	0.6985	0.4729	0.1889	0.3334	si:dkeyp-117h8.2
chr20	25669576	25669596	-	CGAGAGTGTATTTATCCCTG	0.7636	0.7313	0.7863	0.3437	0.7212	0.7395	0.5534	0.6565	0.1872	0.5806	si:dkeyp-117h8.2
chr20	25669755	25669775	-	AAGAGAATGATCAGTATTTA	0.3681	0.25	0.6363	0.4886	0.2095	0.2927	0.096	-1.4415	-0.2776	0.0324	si:dkeyp-117h8.2
chr20	25669841	25669861	-	AGAAGCAGAACGTGCGTTTG	0.538	0.438	0.7674	0.4754	0.3919	0.4841	0.3294	-0.6705	-0.6824	0.0112	si:dkeyp-117h8.2
chr20	25669866	25669886	-	GTCTATTTGGGAAAAAGAAA	0.2034	0.4196	0.564	0.2175	0.2512	0.5132	0.1531	-0.9442	-1.0469	0.1177	si:dkeyp-117h8.2
chr20	25714334	25714354	-	CTCTCAGTTTCAAAAGCCCA	0.3103	0.5356	0.4941	0.3489	0.3635	0.6368	0.444	-0.1111	-0.5037	0.196	cep135
chr20	25714524	25714544	-	TCTGCACATACTGATTATTA	0.4195	0.2744	0.6937	0.284	0.1638	0.3241	0.1833	-0.7636	0.1457	0.0373	cep135
chr20	25714557	25714577	-	TGCCATTGCTGTCCTTCTCA	0.6091	0.3716	0.7356	0.1306	0.3288	0.478	0.2694	-0.7821	-0.9162	0.0256	cep135
chr20	25714795	25714815	-	CATAGCCACCAGAGGATGGG	0.9016	0.6393	0.7749	0.6556	0.5695	0.6444	0.6864	0.8926	0.2676	0.249	cep135
chr20	25714803	25714823	-	TGGAGGGACATAGCCACCAG	0.6791	0.702	0.8288	0.8698	0.6861	0.7006	0.657	0.0912	-0.0671	0.2924	cep135
chr20	25714820	25714840	-	TCTGGCTGAGCAACAGCTGG	0.7871	0.5784	0.78	0.5655	0.5662	0.6397	0.5802	0.5201	-0.0234	0.2177	cep135
chr20	25714848	25714868	-	CTGAAGAAGGTCAGCGATAT	0.8931	0.3551	0.6741	0.5059	0.3203	0.3963	0.1117	-1.0748	-0.5798	0.0079	cep135
chr20	25715313	25715333	-	TTCCTCCCTGTGCTCTCTCA	0.5809	0.4696	0.7828	0.36	0.3412	0.4713	0.4644	0.0285	0.0777	0.0627	cep135
chr20	25715696	25715716	-	TCCAAGGAGATGACATCATG	0.8451	0.6385	0.766	0.418	0.5723	0.7072	0.5821	0.5386	0.1296	0.1791	cep135
chr20	25715761	25715781	-	GAAATATCCAGTTTACCTGC	0.3871	0.4967	0.6114	0.0557	0.2606	0.6328	0.4013	-0.1016	0.1199	0.2104	cep135
chr20	25715965	25715985	-	GGCTGTCGACTCTCTGCTCC	1.0	0.3523	0.6881	0.2714	0.3961	0.5765	0.3399	-0.4597	-0.6867	0.0094	cep135
chr20	25715986	25716006	-	CGGTCTTCTTCTTTTGCTGC	0.7759	0.364	0.5758	0.2288	0.0	0.0	0.1189	-1.786	-2.2294	0.1522	cep135
chr20	25716028	25716048	-	ACTCCTGATTTCTAGCGCTC	0.8497	0.5018	0.6796	0.2633	0.0	0.4228	0.5051	0.0153	0.0809	0.2475	cep135
chr20	25718103	25718123	-	GGGCTCCTCCCTCGGCCTAC	0.9076	0.4255	0.693	0.5482	0.2758	0.3113	0.1711	-0.9802	-0.5731	0.1574	cep135
chr20	25722716	25722736	-	CCTTCTCTATGGTGTTCTCC	1.0	0.477	0.6084	0.1842	0.1458	0.4302	0.2364	-0.2988	-0.3434	0.0551	cep135
chr20	25740850	25740870	-	ATCATACGCCGCTATAGAAA	1.0	0.4178	0.7356	0.2662	0.1143	0.4311	0.4053	-0.53	-0.0534	0.0789	chst14
chr20	25741191	25741211	-	GGTCTCTCAGTCCCCTGCAG	0.7625	0.6133	0.8616	0.4746	0.5539	0.6639	0.5001	0.7672	0.3829	0.3803	chst14
chr20	25741251	25741271	-	AGATCCGCAATCGCACCATC	1.0	0.5007	0.5509	0.3493	0.332	0.4955	0.2883	-0.2852	0.5842	0.2557	chst14
chr20	25748005	25748025	-	GGCTGCGGACGTGGAGTCTC	1.0	0.4089	0.564	0.644	0.5422	0.4504	0.2514	-0.1527	0.0839	0.0175	chst14
chr20	25748042	25748062	-	GGAAAGTGGAGTACCGACTG	0.9022	0.6789	0.8146	0.5271	0.6392	0.732	0.6304	0.9631	0.15	0.0629	chst14
chr20	25748063	25748083	-	CGCCGCCGCGCGCTAACGGG	1.0	0.5618	0.7646	0.6565	0.5639	0.679	0.5371	0.3428	-0.2506	0.1847	chst14
chr20	25748110	25748130	-	CCTGCTGCTCATGATAGAAA	0.5013	0.3766	0.7079	0.2969	0.0211	0.3942	0.3148	-0.5486	-0.5736	0.123	chst14
chr20	25748133	25748153	-	GCTGTGATCGTGGCATCCGG	1.0	0.6469	0.8366	0.6681	0.613	0.7103	0.5565	1.1924	0.6194	0.6919	chst14
chr20	25860831	25860851	-	GCAAATTCCTACACTAGCTC	0.8993	0.4746	0.7072	0.2106	0.0759	0.5939	0.4411	0.2526	0.3534	0.3589	exoc1
chr20	25862602	25862622	-	GGACAGGACCAGGTTTGATA	0.675	0.4637	0.8063	0.268	0.2705	0.5017	0.4088	0.0979	0.6873	0.1124	exoc1
chr20	25862612	25862632	-	TGGACGTAGCGGACAGGACC	1.0	0.5425	0.6549	0.5049	0.5204	0.6648	0.5868	0.3522	0.2883	0.0845	exoc1
chr20	25862618	25862638	-	CTGACCTGGACGTAGCGGAC	0.8099	0.545	0.65	0.5813	0.5176	0.6313	0.5265	-0.0719	-0.1307	0.0308	exoc1
chr20	25862748	25862768	-	TCAGGTCTCCATGGCAGCTC	0.9755	0.4147	0.6789	0.6502	0.4467	0.6538	0.5093	0.3046	0.4049	0.0933	exoc1
chr20	25864825	25864845	-	GAAAGAGAGTGCTCTCAAAC	0.6049	0.5113	0.7356	0.3986	0.4019	0.5428	0.2851	-0.5844	0.0787	0.1688	exoc1
chr20	25866670	25866690	-	GGCACTAGTAAGGATGGGAA	1.0	0.5897	0.6216	0.422	0.5964	0.6626	0.5416	0.1204	-0.2608	0.1618	exoc1
chr20	25866680	25866700	-	CAAAATGGCGGGCACTAGTA	1.0	0.3832	0.734	0.6278	0.0	0.224	0.2564	-0.6704	-0.3511	0.0579	exoc1
chr20	25866725	25866745	-	GCTGTATGAGCGCGAAATCA	0.8931	0.4803	0.6725	0.3408	0.2842	0.5443	0.4153	0.5305	0.6399	0.1146	exoc1
chr20	25868596	25868616	-	AGAAATATGAGGGTCTCTCC	0.7865	0.4838	0.7402	0.3029	0.2849	0.5745	0.4271	0.3081	0.6255	0.0211	exoc1
chr20	25868607	25868627	-	TACACAGAGAGAGAAATATG	0.3311	0.5737	0.6396	0.3334	0.5288	0.7127	0.6639	0.8764	0.754	0.0479	exoc1
chr20	25870191	25870211	-	TGACCATCCCTCAGTTCTAT	0.871	0.4349	0.609	0.1645	0.1195	0.3202	0.2368	-1.2954	-0.2336	0.2126	exoc1
chr20	25870432	25870452	-	CAACAATGTGTTTGTGCACC	0.4406	0.4549	0.6363	0.3778	0.0	0.1685	0.2118	-0.8764	-1.0516	0.0321	exoc1
chr20	25870658	25870678	-	GGCCTGTATCAACGCTTCTG	0.8634	0.5945	0.7437	0.3329	0.4728	0.6662	0.4503	0.1444	-0.4237	0.0999	exoc1
chr20	25870679	25870699	-	GTCCTCTCCTAAGGGTATCG	1.0	0.6284	0.7344	0.2513	0.5072	0.6179	0.6221	0.4797	0.0271	0.2052	exoc1
chr20	25870708	25870728	-	CACATTAAGGCTTTGCAAGA	0.3247	0.5139	0.693	0.2515	0.1087	0.385	0.1682	-0.7888	-0.6435	0.0335	exoc1
chr20	25870721	25870741	-	TCTTTCAAAAGGGCACATTA	0.4099	0.4296	0.6675	0.2723	0.0	0.3375	0.2336	-0.8465	-0.154	0.0435	exoc1
chr20	25870732	25870752	-	AACTACATGGATCTTTCAAA	0.6237	0.3747	0.6597	0.2218	0.2518	0.4233	0.1676	-0.6873	-0.3697	0.0659	exoc1
chr20	25872441	25872461	-	GGAGATGCTGCAGAGCGTGA	0.2928	0.6159	0.7356	0.5183	0.4663	0.6961	0.6455	1.2588	1.0402	0.304	exoc1
chr20	25872462	25872482	-	GGGGAAGCTGCTCAGTTATG	0.5766	0.5467	0.8052	0.6013	0.5227	0.6287	0.4736	0.2569	0.1112	0.1255	exoc1
chr20	25872483	25872503	-	GGCGGAGGTGGACACCATCG	0.9222	0.6001	0.8194	0.6298	0.7392	0.6711	0.6275	0.7818	0.273	0.1306	exoc1
chr20	25872498	25872518	-	GCTGGACCAGGCTCTGGCGG	0.7171	0.4548	0.8758	0.7521	0.5691	0.5872	0.5626	1.0041	-0.0569	0.4775	exoc1
chr20	25872510	25872530	-	CCTGATGCAGCTGCTGGACC	0.6249	0.4821	0.7919	0.401	0.4162	0.604	0.5023	0.1264	-0.0929	0.0243	exoc1
chr20	25872540	25872560	-	CATCATGGCGTCTGAAAAGC	0.9833	0.4962	0.6394	0.4829	0.066	0.4402	0.2598	-0.3761	-0.3329	0.061	exoc1
chr20	25873469	25873489	-	GAAACTGTCTCGTGAGCTTC	0.9226	0.375	0.5463	0.3177	0.1438	0.4118	0.1777	-1.084	-0.7144	0.0292	exoc1
chr20	25873502	25873522	-	ATACGCCATTTCCAACGCTG	1.0	0.6311	0.7236	0.3578	0.3695	0.6707	0.5773	0.5414	-0.0284	0.6278	exoc1
chr20	25873544	25873564	-	CCGTGAGGAGCAGGACATTG	0.7713	0.5804	0.6195	0.5303	0.6417	0.6529	0.4508	0.1537	-0.1599	0.0332	exoc1
chr20	25873553	25873573	-	GCTGAATGCCCGTGAGGAGC	0.3859	0.4386	0.6725	0.3885	0.0741	0.5845	0.5368	0.2801	-0.0127	0.054	exoc1
chr20	25873559	25873579	-	TCAGGAGCTGAATGCCCGTG	1.0	0.7008	0.6856	0.8322	0.7	0.6759	0.5731	1.1026	0.478	0.4564	exoc1
chr20	25873577	25873597	-	AGACGCTCTGGATGACTATC	1.0	0.4046	0.5973	0.4461	0.3834	0.4144	0.2866	-0.5769	0.4428	0.0848	exoc1
chr20	25874818	25874838	-	CCAGAGCTTCCTAAAGCTGA	0.793	0.6023	0.6633	0.3524	0.393	0.6625	0.4213	0.0554	-0.276	0.18	exoc1
chr20	25875113	25875133	-	GTCAGCCCTCAGCTGCTAGA	1.0	0.492	0.7828	0.447	0.2883	0.5409	0.4283	0.1812	0.5768	0.2389	exoc1
chr20	25877444	25877464	-	TGATGCTAAAGATGCCAATA	0.4786	0.4722	0.5889	0.4143	0.3094	0.4362	0.3226	-0.3725	0.3617	0.0211	exoc1
chr20	25877468	25877488	-	GGAACTACGAGACCTGACAG	0.3883	0.7714	0.7354	0.4695	0.6238	0.7436	0.7277	1.5313	0.6291	0.8262	exoc1
chr20	25877546	25877566	-	AGAGCGTCCAGTGCAGGTGA	0.5837	0.5986	0.6361	0.6905	0.5728	0.6698	0.6246	1.2492	1.063	0.1072	exoc1
chr20	25877552	25877572	-	GACTACAGAGCGTCCAGTGC	1.0	0.5112	0.7211	0.3395	0.456	0.6533	0.5555	0.5289	0.4846	0.0728	exoc1
chr20	26684190	26684210	-	TTCGCCTTCCCGTCCGGAAC	1.0	0.2461	0.7271	0.3885	0.232	0.4316	0.3438	-0.6303	-0.7707	0.0202	foxq1b
chr20	26684428	26684448	-	GTCTTTGCCCCACGGACGCG	1.0	0.5107	0.6523	0.2823	0.2658	0.5412	0.3761	0.0157	-0.9953	0.4103	foxq1b
chr20	26684537	26684557	-	CTGGGGATTCCGCGCTGCCC	1.0	0.371	0.7496	0.5509	0.4017	0.5442	0.3693	-0.6147	-0.7483	0.0144	foxq1b
chr20	26684626	26684646	-	GAGGATGCTGTCTATGGCGA	0.4166	0.5672	0.7214	0.607	0.5205	0.6758	0.6153	1.0518	0.3449	0.2485	foxq1b
chr20	26684645	26684665	-	TCCGCATGAACGGTTTGCTG	1.0	0.6052	0.7684	0.4343	0.5388	0.7247	0.6725	0.7537	0.0883	0.3363	foxq1b
chr20	26690359	26690379	-	AAAGGTAAAGCAAACCCTAG	0.2501	0.6979	0.7769	0.4123	0.2684	0.515	0.3321	0.2713	0.0704	0.1173	foxf2b
chr20	26690377	26690397	-	AGCCCGTTGTCTGAAGAAAA	0.6432	0.484	0.6077	0.3917	0.3414	0.4752	0.2995	-0.6954	-0.4726	0.126	foxf2b
chr20	26690451	26690471	-	TTGTCGGGGGCGTCGACCCC	1.0	0.3251	0.7174	0.8461	0.4152	0.4521	0.3197	-0.9931	-1.1212	0.0069	foxf2b
chr20	26690600	26690620	-	AATGAGAGCAATGTAGGAGT	0.3629	0.5612	0.7055	0.4608	0.4568	0.6789	0.6299	0.9642	0.978	0.0961	foxf2b
chr20	26690606	26690626	-	CATCACAATGAGAGCAATGT	0.8649	0.597	0.7257	0.4236	0.296	0.5853	0.5352	0.0469	0.2229	0.1339	foxf2b
chr20	26690931	26690951	-	AAATGGCGGAACCGAACCCT	1.0	0.5912	0.5875	0.5234	0.568	0.6417	0.5806	0.4724	0.4331	0.0178	foxf2b
chr20	26690956	26690976	-	GATTGATAGTCGAAGCTCTG	0.6353	0.7206	0.8046	0.3287	0.3545	0.7133	0.6047	0.9317	0.4447	0.3473	foxf2b
chr20	26690980	26691000	-	TGGCACGCAAGTGCACCGGT	1.0	0.6152	0.6194	0.6358	0.6044	0.6653	0.5957	1.0707	0.9069	0.4114	foxf2b
chr20	26691024	26691044	-	ATTCATATCCACTGCCGGAC	0.4548	0.5029	0.6439	0.4353	0.1141	0.4205	0.2705	-0.5794	-0.3101	0.0927	foxf2b
chr20	26702701	26702721	-	CCTTGGTCTCCGGGGATATA	0.7025	0.3101	0.7443	0.4057	0.1916	0.2526	0.2064	-0.9144	-0.1226	0.0714	foxc1b
chr20	26702764	26702784	-	GAGTACATGCTCATCGGCGC	0.9974	0.5195	0.6597	0.4619	0.3443	0.619	0.5699	0.8057	0.4732	0.2	foxc1b
chr20	26702845	26702865	-	ATGTCCTTGGGCTGCTGTGC	0.6533	0.2969	0.5616	0.4163	0.242	0.5354	0.4643	-0.242	-0.2349	0.0083	foxc1b
chr20	26703290	26703310	-	GCTGTCATGCGGGGGCGTGC	0.7742	0.4033	0.7682	0.3601	0.1585	0.3924	0.3186	-0.7559	-0.7565	0.1435	foxc1b
chr20	26703321	26703341	-	CCGTTTTAGGCACGGTGCTG	1.0	0.4827	0.6727	0.5202	0.3477	0.5226	0.2728	-0.9971	-1.1603	0.0376	foxc1b
chr20	26703410	26703430	-	CATGATTGTATCCATGCTGA	0.4974	0.6691	0.7494	0.2896	0.2544	0.6137	0.4126	0.0533	-0.147	0.1263	foxc1b
chr20	26703476	26703496	-	GCCCGGCAGAGCTGCGCGAG	0.7571	0.5456	0.7375	0.7889	0.5813	0.6444	0.5746	1.1549	0.3368	0.0663	foxc1b
chr20	26783529	26783549	-	AATCATGAGAGTCCTAGAAG	0.8673	0.6378	0.8474	0.3557	0.5051	0.6811	0.5528	0.5576	0.3769	0.2268	gmds
chr20	26783591	26783611	-	ACTGGATCGTTATAAACTTC	0.6913	0.3282	0.6678	0.3949	0.2769	0.4362	0.1802	-0.8054	0.0853	0.0539	gmds
chr20	26785412	26785432	-	CGAGCTCTATGGGAAAGTAC	0.6391	0.5572	0.6172	0.5127	0.5033	0.6645	0.4652	-0.138	0.0633	0.4132	gmds
chr20	26785445	26785465	-	TGACACCGTCCGCTTCTACC	1.0	0.5746	0.797	0.2097	0.2579	0.5463	0.6277	0.6013	1.0397	0.2492	gmds
chr20	26807329	26807349	-	CGGAGCACAGAGCCACGTCA	1.0	0.6415	0.7012	0.6594	0.5439	0.6862	0.5462	0.5357	0.4146	0.2184	gmds
chr20	26808912	26808932	-	ACTAGGCATTGGAGCTACTA	1.0	0.4519	0.7634	0.5059	0.4219	0.5783	0.3786	0.1427	0.7667	0.109	gmds
chr20	26809097	26809117	-	AGGTTCACGGTATCCTCCGC	0.7831	0.5822	0.6739	0.4943	0.5286	0.6201	0.4639	0.5378	0.5859	0.0632	gmds
chr20	26809594	26809614	-	GCTCTTGGCTAAAGGTTATG	0.7117	0.5472	0.7623	0.5069	0.374	0.4629	0.4587	0.0825	-0.0135	0.2577	gmds
chr20	26809602	26809622	-	GCAGAGTTGCTCTTGGCTAA	0.5689	0.5416	0.7449	0.3848	0.3327	0.4876	0.2102	-0.3358	-0.0982	0.2709	gmds
chr20	26822321	26822341	-	CATTACAGGCATAACCGGTC	0.7351	0.4881	0.6531	0.4584	0.4032	0.6168	0.3636	0.1491	0.4187	0.0164	gmds
chr20	26822335	26822355	-	AGGAAAGTGGCTATCATTAC	0.7424	0.4108	0.7072	0.4959	0.4233	0.4868	0.274	-1.0482	0.1338	0.0228	gmds
chr20	26841449	26841469	-	AATAAGGAGGAAGTTCTTGG	0.5079	0.6288	0.8568	0.4328	0.5672	0.724	0.642	0.8197	0.8467	0.4569	mylk4b
chr20	26841465	26841485	-	CAGCTACTACAACATCAATA	0.4057	0.501	0.7072	0.3524	0.2809	0.4775	0.3644	-0.0533	0.4724	0.1831	mylk4b
chr20	26841693	26841713	-	TGCAGAGGCAGGACCAGAGG	0.7622	0.5686	0.8524	0.6888	0.6312	0.6642	0.524	0.6462	0.2422	0.138	mylk4b
chr20	26841704	26841724	-	GGGCTTGAAGCTGCAGAGGC	0.8766	0.4179	0.6052	0.5302	0.5891	0.6517	0.3514	-0.2949	-0.6412	0.0336	mylk4b
chr20	26841858	26841878	-	TATATGTTCATGCAGCTGTG	0.3938	0.7577	0.8268	0.3086	0.4026	0.6921	0.6461	0.9793	0.5533	0.4705	mylk4b
chr20	26843168	26843188	-	TCATCACAGCCACACCAGAA	0.8884	0.66	0.5695	0.4429	0.2145	0.4987	0.5403	0.4005	0.4444	0.3013	mylk4b
chr20	26843236	26843256	-	AGAGGATATAAGGTTAACAG	1.0	0.6671	0.8099	0.4487	0.4849	0.6797	0.7417	1.3181	0.9221	0.5458	mylk4b
chr20	26843284	26843304	-	GGTAACAGGAGAGGATAAAA	0.3202	0.3051	0.6252	0.3725	0.419	0.582	0.4067	-0.0216	0.4424	0.0668	mylk4b
chr20	26843293	26843313	-	ATTACTGCAGGTAACAGGAG	0.4286	0.6622	0.7146	0.4315	0.4082	0.6648	0.5369	0.6618	0.3387	0.3591	mylk4b
chr20	26843298	26843318	-	GCAGAATTACTGCAGGTAAC	0.4854	0.4693	0.7402	0.2996	0.22	0.404	0.2807	-0.6891	0.144	0.3877	mylk4b
chr20	26843305	26843325	-	AAGCATTGCAGAATTACTGC	0.614	0.5517	0.7072	0.1746	0.1	0.5558	0.4762	0.2625	0.4083	0.246	mylk4b
chr20	26843384	26843404	-	CACAAACAACAGAGATATTC	0.3257	0.2796	0.5878	0.2027	0.0293	0.3213	0.1096	-1.2398	-0.5799	0.0079	mylk4b
chr20	26843515	26843535	-	TCCTTTCCCAGATTCAGTCC	1.0	0.4912	0.6597	0.4331	0.1932	0.5857	0.5747	0.1008	0.1121	0.1086	mylk4b
chr20	26844156	26844176	-	AAGAAGCCACTAGATGCATC	1.0	0.5472	0.7449	0.4387	0.2458	0.4815	0.3593	0.0012	0.4097	0.093	mylk4b
chr20	26844198	26844218	-	AAATCTAAAGGGTACCCAAA	0.459	0.4963	0.623	0.4695	0.2675	0.4077	0.2834	-0.6595	-0.0275	0.0449	mylk4b
chr20	26844232	26844252	-	CTCTCTCTAGTTTAGAGAAA	0.7546	0.313	0.5758	0.3983	0.1874	0.3417	0.1295	-1.1414	-1.02	0.2085	mylk4b
chr20	26845427	26845447	-	CAAACTCAAAATCCAGCAGC	0.35	0.4854	0.5558	0.2996	0.0	0.4631	0.402	-0.2859	-0.426	0.0487	mylk4b
chr20	26845489	26845509	-	GGTTGTCAGTTTTGTTGCTG	0.2458	0.5231	0.7007	0.4393	0.2867	0.586	0.3721	-1.2063	-1.5001	0.0811	mylk4b
chr20	26845510	26845530	-	ACTGGTCAGCAGCATTCAGC	0.722	0.561	0.8249	0.4869	0.0945	0.5299	0.4387	0.1472	0.4138	0.3971	mylk4b
chr20	26845558	26845578	-	TAGAGAAAAGGAGGAACAGC	0.387	0.5288	0.5689	0.4652	0.3796	0.6375	0.4946	0.0934	-0.1784	0.1401	mylk4b
chr20	26845567	26845587	-	TGAAACTGTTAGAGAAAAGG	0.3582	0.6051	0.6574	0.4775	0.2658	0.6644	0.6021	0.757	0.0339	0.3823	mylk4b
chr20	26845570	26845590	-	CATTGAAACTGTTAGAGAAA	0.4135	0.3865	0.6877	0.266	0.0	0.3799	0.1636	-1.0938	-1.0122	0.0671	mylk4b
chr20	26845635	26845655	-	ATTGGGCAGGAACATAGCAC	1.0	0.6323	0.8155	0.5767	0.4468	0.684	0.6923	0.9548	0.9579	0.5115	mylk4b
chr20	26845648	26845668	-	ACGGCTAGATGCCATTGGGC	1.0	0.5484	0.617	0.4577	0.488	0.5952	0.5645	0.4946	0.4511	0.0433	mylk4b
chr20	26845681	26845701	-	CAAACTCCTCGCCCTGCAGG	0.6553	0.5527	0.7638	0.5154	0.1799	0.5749	0.5355	1.0231	0.3966	0.1261	mylk4b
chr20	26845684	26845704	-	GGACAAACTCCTCGCCCTGC	0.3145	0.4008	0.6647	0.3266	0.2043	0.5155	0.4109	-0.476	-0.5543	0.0539	mylk4b
chr20	26845734	26845754	-	TCTTCTCTAGTACATATTGA	0.3195	0.4271	0.6321	0.1413	0.0678	0.5088	0.4277	-0.3279	0.1101	0.2744	mylk4b
chr20	26865488	26865508	-	AAGTGCATCTATTGACATTG	0.6881	0.5942	0.5769	0.3559	0.3778	0.5873	0.4672	0.2412	0.1115	0.0855	mylk4b
chr20	26865611	26865631	-	GGAGAACTTCTTGCAGGATA	0.4159	0.4057	0.6398	0.5337	0.3916	0.5881	0.2198	-0.3223	-0.1301	0.0294	mylk4b
chr20	26865617	26865637	-	TACCATGGAGAACTTCTTGC	1.0	0.3862	0.7214	0.1794	0.2199	0.4784	0.4523	0.0297	0.3899	0.3572	mylk4b
chr20	26869319	26869339	-	CCAACGAAAGACTCTTGAGC	0.499	0.5824	0.6751	0.194	0.0595	0.5385	0.4799	0.0903	0.0738	0.2209	mylk4b
chr20	26885653	26885673	-	AGGAGCTCAAATATTCCTGC	0.6357	0.5379	0.693	0.2709	0.3639	0.6374	0.4522	0.2162	0.2249	0.2106	serpinb1
chr20	26885673	26885693	-	AGCGTGATACAGATTCAGAG	0.6881	0.7212	0.7847	0.397	0.5269	0.704	0.749	0.9066	0.4202	0.5054	serpinb1
chr20	26886297	26886317	-	TGTTTGCTAACCTTCAGAAG	0.9276	0.5247	0.7951	0.3943	0.1738	0.6272	0.4163	0.2069	-0.166	0.3785	serpinb1
chr20	26893323	26893343	-	CAGATGGGTCATCTAACGTT	1.0	0.52	0.6146	0.6936	0.4788	0.6012	0.6164	0.1976	0.6483	0.2695	LOC100332023
chr20	26893404	26893424	-	TGTGGTCCAGGGACAAATCC	0.9028	0.4152	0.7575	0.4428	0.4639	0.6099	0.4349	0.1481	0.3141	0.0541	LOC100332023
chr20	26893416	26893436	-	CACGTAGATCCGTGTGGTCC	0.7256	0.4741	0.6977	0.4579	0.321	0.5186	0.2864	-0.2168	-0.3511	0.0032	LOC100332023
chr20	26893479	26893499	-	CCAAGCAAAACTTGTTGCTG	0.3375	0.536	0.706	0.1995	0.1708	0.5187	0.3558	-0.606	-0.9832	0.039	LOC100332023
chr20	26894600	26894620	-	TCTGCCTCCAAAATGCCATG	0.7201	0.7291	0.7634	0.4345	0.1211	0.5166	0.617	0.842	0.1905	0.7448	LOC100332023
chr20	26894679	26894699	-	GCAGTGTGAGGGACCTCATC	0.9204	0.3414	0.8063	0.4122	0.4573	0.4293	0.232	-0.1562	0.7388	0.076	LOC100332023
chr20	26894976	26894996	-	TCGTCCAGCCAAATGCCCAC	0.8065	0.5628	0.6041	0.4915	0.0966	0.4239	0.564	0.5566	0.5002	0.5859	LOC100332023
chr20	26900437	26900457	-	GAACATCAGACACAGAACTG	0.4112	0.7106	0.7911	0.3062	0.5533	0.7194	0.7509	1.0183	0.505	0.235	LOC569077
chr20	26901044	26901064	-	GTGGAGTCCAAATATTCCTG	0.5862	0.644	0.8004	0.4971	0.6014	0.7087	0.5858	0.4731	0.1168	0.2103	LOC569077
chr20	26901648	26901668	-	CTTGCAGTTTATACTCTGGG	0.4186	0.6704	0.7004	0.5207	0.4636	0.6684	0.6854	0.4767	-0.0335	0.3638	LOC569077
chr20	26901714	26901734	-	CCTTAGTTTCGTCTGGAAGA	0.6383	0.4889	0.7255	0.2941	0.0255	0.543	0.362	-0.4266	-0.5635	0.0616	LOC569077
chr20	26907855	26907875	-	GATGCTGAATTGGGGTCTAG	1.0	0.5938	0.7397	0.4531	0.3809	0.5015	0.4308	-0.0114	-0.2184	0.2142	rwdd2b
chr20	26913138	26913158	-	CACCTCTGCAGTTTTCAGTC	0.7623	0.4249	0.6726	0.2992	0.1654	0.2598	0.158	-0.8025	-0.6136	0.1784	rwdd2b
chr20	26913363	26913383	-	CTGGCATGCTGAACCCAGAA	0.5178	0.505	0.617	0.6326	0.5166	0.5357	0.3682	0.0012	0.1847	0.1496	rwdd2b
chr20	26917777	26917797	-	GACTGTTGATAGATGAGATG	0.4785	0.5743	0.7483	0.3304	0.4985	0.666	0.4748	0.2655	-0.1558	0.1211	serpinb1l2
chr20	26917996	26918016	-	CTAATGAAGTCCACAGTCTG	0.8393	0.6026	0.733	0.4602	0.4626	0.6384	0.5299	0.2378	-0.3248	0.3233	serpinb1l2
chr20	26918285	26918305	-	GTCATCTCATTTACCACACC	0.7759	0.5616	0.693	0.3602	0.4339	0.6078	0.4308	0.0186	0.0058	0.1435	serpinb1l2
chr20	26918510	26918530	-	ACCTGATCCATCATTTGCAC	0.234	0.5352	0.6597	0.3141	0.0981	0.5518	0.4065	-0.022	0.0147	0.2716	serpinb1l2
chr20	26918544	26918564	-	ATACTCTGGGATGCATCTGT	0.8421	0.5261	0.6681	0.4006	0.4847	0.6397	0.4553	0.6443	0.999	0.0945	serpinb1l2
chr20	26918620	26918640	-	ACTTGATTTCATCTGGAAGA	0.2304	0.4998	0.6877	0.3018	0.0	0.5307	0.287	-0.4361	-0.5285	0.0551	serpinb1l2
chr20	26924509	26924529	-	CCAAAATATGACTGGGGAAA	0.2813	0.4735	0.6222	0.5194	0.1043	0.327	0.1289	-0.9547	-0.9244	0.0406	ftr79
chr20	26924686	26924706	-	ATAAACGAAACGTTTCAGAA	0.8482	0.6478	0.6915	0.2387	0.0	0.4955	0.2345	-0.2926	-0.0831	0.401	ftr79
chr20	26928711	26928731	-	AGGCAGAAAACTACAAGAAA	0.2842	0.3955	0.6492	0.4365	0.2939	0.5993	0.4646	-0.0589	-0.0829	0.1218	ftr79
chr20	26928973	26928993	-	GACAATCCAGGCCAAAGAAA	0.4887	0.3703	0.654	0.343	0.1309	0.5434	0.4516	-0.0728	-0.1785	0.2224	ftr79
chr20	26934063	26934083	-	CATTTCAGGATCTGCAAGCC	0.9585	0.4781	0.5964	0.4341	0.0	0.2151	0.1221	-1.1523	-1.2187	0.009	ftr97
chr20	26934259	26934279	-	CCTGGACATGCAAACTGGAA	0.8693	0.5575	0.7148	0.4611	0.335	0.5455	0.2577	-0.3412	-0.378	0.0981	ftr97
chr20	26934490	26934510	-	TAAGGTTGGGGACAGGGTCA	0.2481	0.5145	0.7497	0.6852	0.2576	0.4549	0.4599	0.3727	0.2967	0.0065	ftr97
chr20	26934497	26934517	-	TCAACATTAAGGTTGGGGAC	1.0	0.488	0.6075	0.3162	0.1992	0.4924	0.3032	-0.0611	-0.0415	0.1381	ftr97
chr20	26935003	26935023	-	AATGTGACCAGTGCTGGTTC	0.4275	0.4039	0.8155	0.5626	0.2897	0.4924	0.538	-0.1976	0.0563	0.0469	ftr97
chr20	26935451	26935471	-	ACTGGAGAAAACGTGCATGC	0.6068	0.5643	0.7636	0.3717	0.1739	0.5994	0.5425	0.5247	0.4995	0.1053	ftr97
chr20	26935734	26935754	-	GAAGAGGGAAGGAGTCCTTG	0.625	0.665	0.8051	0.5155	0.7141	0.6945	0.5703	0.314	-0.0219	0.1849	ftr97
chr20	26935745	26935765	-	GCTGATCTGAAGAAGAGGGA	0.4603	0.6453	0.7336	0.4156	0.5158	0.6564	0.4895	0.7401	0.48	0.5716	ftr97
chr20	26935750	26935770	-	AAATTGCTGATCTGAAGAAG	0.505	0.5743	0.6147	0.4699	0.1822	0.6046	0.4725	0.0487	-0.2785	0.0163	ftr97
chr20	26935914	26935934	-	TCCTAAGGACTCTGCATTGA	0.7039	0.2936	0.603	0.4313	0.299	0.4456	0.3232	-0.374	-0.0032	0.0205	ftr97
chr20	26936418	26936438	-	ACTATAATGTTCCTGCTTTG	0.6785	0.4151	0.8049	0.3578	0.2883	0.4382	0.4157	-0.5532	-0.1779	0.1383	ftr97
chr20	26936574	26936594	-	CTGAGCTTATGGAGAAATTG	0.8985	0.5147	0.6716	0.4287	0.4964	0.665	0.3799	-0.039	-0.4056	0.1014	ftr97
chr20	26944121	26944141	-	TTGCCGCTGCAAGCTGTACG	1.0	0.6371	0.7873	0.6558	0.3725	0.6206	0.6829	0.6064	-0.0001	0.638	cdca4
chr20	26944161	26944181	-	GGCATAACTGAAGTTTAATG	0.2782	0.5505	0.7627	0.2362	0.3478	0.6025	0.3624	0.1351	-0.0753	0.2582	cdca4
chr20	26944203	26944223	-	CAATGAGAACCGAGCGGCAG	0.7566	0.4757	0.7199	0.5814	0.4841	0.6442	0.4777	0.3042	-0.3024	0.1275	cdca4
chr20	26944482	26944502	-	GCTGACCCATGCGCCCTGAC	1.0	0.502	0.7573	0.5726	0.3247	0.4245	0.4793	-0.039	0.1787	0.1648	cdca4
chr20	26958738	26958758	-	TTTGTAGTTTGTCTAGACAC	0.291	0.6269	0.6678	0.4863	0.1535	0.5882	0.5197	0.044	-0.0754	0.1816	si:dkey-177p2.6
chr20	26958786	26958806	-	CCAGGAGGACCGAACGGTGC	0.8358	0.4629	0.7828	0.5701	0.5865	0.6264	0.6243	0.5846	0.2388	0.1408	si:dkey-177p2.6
chr20	26958801	26958821	-	GGCGGAGAGTGTTGGCCAGG	0.7019	0.631	0.7344	0.5926	0.7375	0.6892	0.5092	0.5669	0.1101	0.1292	si:dkey-177p2.6
chr20	26958804	26958824	-	TCTGGCGGAGAGTGTTGGCC	0.9556	0.4644	0.7195	0.596	0.3417	0.3772	0.3883	-0.1767	-0.5002	0.0393	si:dkey-177p2.6
chr20	26958857	26958877	-	GAGTACGGCTGGTGGCAAAC	0.9553	0.4568	0.6644	0.6255	0.4363	0.5618	0.3769	-0.1897	0.5201	0.1144	si:dkey-177p2.6
chr20	26958884	26958904	-	GGTCTGGATGTGAGGAAGAG	0.3305	0.573	0.7843	0.4612	0.6198	0.6967	0.4845	0.0749	-0.2794	0.2507	si:dkey-177p2.6
chr20	26958892	26958912	-	TGGCGTGGGGTCTGGATGTG	0.7106	0.6099	0.7139	0.8541	0.7319	0.6287	0.3972	0.1272	-0.3487	0.0175	si:dkey-177p2.6
chr20	26958938	26958958	-	TAGAGGTGCAGGACAGTCTA	0.9404	0.3906	0.7247	0.5899	0.5144	0.6103	0.5141	-0.0755	0.3724	0.0489	si:dkey-177p2.6
chr20	26958949	26958969	-	AGTGCACCGGTTAGAGGTGC	1.0	0.485	0.5696	0.5551	0.4358	0.5194	0.5846	0.1477	0.0226	0.0403	si:dkey-177p2.6
chr20	26958955	26958975	-	GGGGACAGTGCACCGGTTAG	0.7264	0.5161	0.8194	0.6359	0.6018	0.576	0.4578	0.0206	-0.0731	0.0427	si:dkey-177p2.6
chr20	26958976	26958996	-	GCTGTCATAAGGGGAAATGA	1.0	0.5559	0.6583	0.3032	0.4024	0.6302	0.6504	0.7119	0.6537	0.3404	si:dkey-177p2.6
chr20	26958987	26959007	-	CCTCTTCATCAGCTGTCATA	0.9803	0.3562	0.7966	0.2237	0.0	0.2829	0.1505	-1.1628	-0.5773	0.0935	si:dkey-177p2.6
chr20	26969252	26969272	-	CTACACGAATCCCTAGTAGG	1.0	0.7069	0.7236	0.4528	0.5755	0.6651	0.7478	0.9815	0.6637	0.6012	ahsa1a
chr20	26969255	26969275	-	CCTCTACACGAATCCCTAGT	1.0	0.5424	0.7636	0.5606	0.2309	0.3936	0.3335	0.297	0.7143	0.252	ahsa1a
chr20	26969329	26969349	-	GCCTTTGCGATTGTTTATAG	0.6829	0.4952	0.7294	0.353	0.3249	0.5136	0.2932	-0.73	-0.2918	0.3044	ahsa1a
chr20	26969386	26969406	-	TTGTGTCTCACCAGTCCACG	0.7767	0.7096	0.6869	0.4531	0.5467	0.6391	0.4049	0.2246	-0.4182	0.805	ahsa1a
chr20	26970500	26970520	-	GGTGTACTGTGCTTACATCC	0.4287	0.5561	0.6819	0.376	0.5353	0.6685	0.5878	0.9976	1.1134	0.1369	ahsa1a
chr20	26972883	26972903	-	ACAACTCTTCAGGTGATGTA	1.0	0.5346	0.6358	0.3998	0.1976	0.5314	0.673	0.4793	0.8125	0.1103	ahsa1a
chr20	26972893	26972913	-	AAAATCCTGTACAACTCTTC	0.4331	0.3372	0.7072	0.1773	0.0408	0.2593	0.1101	-1.1294	-0.1906	0.029	ahsa1a
chr20	26989201	26989221	-	CTGTCAGTCTGGGCATCTTT	0.3584	0.2955	0.5839	0.4592	0.3533	0.3297	0.1244	-1.1712	-0.3223	0.1398	sel1l
chr20	26989282	26989302	-	TGTGGTGGAGGTGGCTGACT	0.4545	0.4876	0.7352	0.7417	0.5666	0.5617	0.3537	0.0887	0.458	0.056	sel1l
chr20	26989294	26989314	-	TTACTACGCTCCTGTGGTGG	1.0	0.5181	0.7485	0.648	0.3848	0.5867	0.4991	0.2905	-0.59	0.3176	sel1l
chr20	26990932	26990952	-	GAATATGCAGGGCTCCCCAG	0.6515	0.697	0.7908	0.6502	0.6615	0.7362	0.5913	1.1069	0.7494	0.5891	sel1l
chr20	26992011	26992031	-	GACCCATCTCTGCAACCTGC	0.7094	0.509	0.6172	0.255	0.2529	0.5875	0.4248	0.2938	0.2253	0.2485	sel1l
chr20	26992099	26992119	-	TCAAACATCTCCTTCGCCTG	0.9676	0.6229	0.7769	0.5062	0.2885	0.5787	0.4303	0.0921	-0.7292	0.3405	sel1l
chr20	26992377	26992397	-	CACCCAATCCTGCAGCATAC	0.8155	0.4943	0.6988	0.3151	0.0364	0.3146	0.2313	-0.7761	-0.0678	0.2029	sel1l
chr20	26992527	26992547	-	GTTTCCACCCAAAGCTCCAA	0.5908	0.5934	0.5896	0.5279	0.0947	0.4998	0.4495	-0.2864	-0.2281	0.3306	sel1l
chr20	26992549	26992569	-	CCAGAATCATATGTGCCACT	1.0	0.5699	0.693	0.4621	0.0503	0.377	0.4261	0.0043	0.2822	0.4696	sel1l
chr20	26992919	26992939	-	AGAGCAGATTCACAGCTCTG	0.4964	0.6729	0.7212	0.413	0.5149	0.6697	0.7339	0.7686	0.3705	0.2148	sel1l
chr20	26993551	26993571	-	AGCATTCCACTGCTAGAACC	1.0	0.5839	0.6728	0.3482	0.4644	0.6474	0.6324	0.4594	0.4935	0.2324	sel1l
chr20	26993583	26993603	-	AGAACTGGTAGTACTGGATT	0.8831	0.4095	0.6516	0.46	0.5389	0.6416	0.499	0.1189	0.5781	0.0829	sel1l
chr20	26994074	26994094	-	TAACTGACCCAGACCAACCT	1.0	0.5387	0.8063	0.3572	0.2617	0.5709	0.6501	0.3594	0.3524	0.0404	sel1l
chr20	26994099	26994119	-	CTACACCTCTTCCTCCATGT	1.0	0.5897	0.7356	0.5108	0.4537	0.57	0.6786	0.6657	0.8775	0.5175	sel1l
chr20	26994674	26994694	-	TGCCTGGTTGAAGTACTCGT	1.0	0.6641	0.6633	0.4274	0.5547	0.7057	0.6435	0.9085	0.8303	0.3987	sel1l
chr20	26994725	26994745	-	AGTCTATACCTTTCCAAGGA	0.9536	0.4924	0.7006	0.2091	0.4148	0.6082	0.3998	0.2051	0.17	0.0905	sel1l
chr20	26994729	26994749	-	ATTAAGTCTATACCTTTCCA	0.9646	0.6058	0.7729	0.2089	0.2883	0.6786	0.647	0.7006	0.8389	0.3054	sel1l
chr20	26995035	26995055	-	CATACAGGTAAGCCATACCG	0.7409	0.7414	0.729	0.4287	0.6455	0.7336	0.751	1.3408	0.8288	0.844	sel1l
chr20	26995050	26995070	-	CAGGAACACCCCTTCCATAC	0.3611	0.5245	0.7356	0.5963	0.3744	0.4114	0.2961	-0.314	0.4981	0.0532	sel1l
chr20	26995169	26995189	-	TTTGAAAATACTTCAAGGCC	0.7	0.4186	0.6048	0.2711	0.0	0.2496	0.1322	-1.0646	-1.354	0.0949	sel1l
chr20	26997686	26997706	-	ATGCCAGGTTGAAGAATTTA	0.8373	0.2293	0.5133	0.4989	0.2296	0.3116	0.0971	-1.5647	-0.5826	0.0248	sel1l
chr20	26997701	26997721	-	TGTGACCCGCTTGCGATGCC	1.0	0.5156	0.7573	0.5517	0.2416	0.4869	0.5303	-0.2495	-0.5887	0.1848	sel1l
chr20	26997725	26997745	-	GGGCAAGGTTATAAAAGGCT	0.6921	0.5695	0.5626	0.5646	0.5486	0.7016	0.4796	0.0987	-0.0782	0.3391	sel1l
chr20	26997730	26997750	-	CATTTGGGCAAGGTTATAAA	0.2946	0.2786	0.7869	0.4307	0.0	0.2806	0.2208	-0.4274	0.0754	0.2515	sel1l
chr20	27003510	27003530	-	ACAGCTGAGTGACAAAGTTC	0.673	0.4394	0.5841	0.3867	0.3112	0.5708	0.4781	-0.0481	0.3427	0.1173	si:dkey-177p2.18
chr20	27003645	27003665	-	GGGCTAGCAAATAGGTTGCC	1.0	0.4726	0.5876	0.3174	0.3781	0.4898	0.322	-0.5811	-0.6486	0.0743	si:dkey-177p2.18
chr20	27003653	27003673	-	AGGACAGAGGGCTAGCAAAT	0.4772	0.4403	0.6657	0.7016	0.5138	0.587	0.4806	-0.226	0.7336	0.2057	si:dkey-177p2.18
chr20	27003666	27003686	-	ACTTACCTTCGACAGGACAG	1.0	0.6749	0.7858	0.3439	0.2316	0.6315	0.638	0.6022	0.2315	0.2886	si:dkey-177p2.18
chr20	27003673	27003693	-	TTCTAGCACTTACCTTCGAC	0.7917	0.5264	0.6487	0.2465	0.1534	0.4843	0.361	-0.4276	-0.3288	0.1298	si:dkey-177p2.18
chr20	27004181	27004201	-	GAAGAGGAGGGGCTCATGTC	0.9605	0.4627	0.7717	0.5602	0.416	0.439	0.5042	-0.1951	0.3269	0.027	si:dkey-177p2.18
chr20	27004194	27004214	-	TGAGGTGGGCACAGAAGAGG	0.536	0.5349	0.6811	0.7679	0.6375	0.706	0.6143	1.0386	0.7455	0.0697	si:dkey-177p2.18
chr20	27004197	27004217	-	ACCTGAGGTGGGCACAGAAG	0.8562	0.5121	0.805	0.7137	0.5939	0.6403	0.572	0.5642	0.2666	0.2046	si:dkey-177p2.18
chr20	27006671	27006691	-	CCAGTCTCGCAGAGGGGAGC	0.4531	0.3548	0.7119	0.4203	0.2745	0.4562	0.4473	-0.1932	-0.262	0.0127	si:dkey-177p2.18
chr20	27006679	27006699	-	GGTTAAACCCAGTCTCGCAG	1.0	0.6344	0.8188	0.3837	0.2974	0.7028	0.571	0.7125	0.067	0.6932	si:dkey-177p2.18
chr20	27006700	27006720	-	TGTTGTGTCCGGTTACAGCC	0.9321	0.5359	0.6329	0.3956	0.2878	0.5495	0.4265	0.0854	-0.2179	0.5884	si:dkey-177p2.18
chr20	27006875	27006895	-	ACTTGTTCAGGTAGATTACT	0.3958	0.5296	0.5636	0.4826	0.154	0.3841	0.2205	-0.1241	0.5198	0.2087	si:dkey-177p2.18
chr20	27008620	27008640	-	GAAGTTCTCCACCGAAAACA	0.4134	0.557	0.5973	0.3635	0.2429	0.6499	0.6264	0.2164	-0.1181	0.1622	si:dkey-177p2.18
chr20	27008662	27008682	-	CTCATTCATCAGCATTTCCA	0.2728	0.5239	0.7402	0.1878	0.2938	0.5545	0.3147	-0.3977	-0.3385	0.0849	si:dkey-177p2.18
chr20	27009242	27009262	-	ACCACGTTCACTATCATTCG	1.0	0.5442	0.7306	0.2521	0.4638	0.6421	0.5651	0.3422	0.0514	0.2438	si:dkey-177p2.18
chr20	27020432	27020452	-	TACCAACATTCACCAGGAGC	0.7576	0.5672	0.6398	0.3025	0.2201	0.5878	0.5239	0.2251	-0.1873	0.1027	chga
chr20	27020438	27020458	-	CACACTTACCAACATTCACC	0.8608	0.5779	0.6374	0.1023	0.199	0.5179	0.5263	0.0648	0.1366	0.1538	chga
chr20	27026065	27026085	-	TGGGACACTGGGATGGGATG	0.3631	0.4184	0.8383	0.6491	0.6573	0.6646	0.4228	-0.0017	-0.0932	0.0604	chga
chr20	27026094	27026114	-	CACCAGTGCTGAGCGTTTCA	0.837	0.3295	0.7733	0.2628	0.2441	0.3388	0.2279	-0.5498	0.147	0.0688	chga
chr20	27028767	27028787	-	GGAGAAAGTTTCTGTGGCGC	0.3723	0.5045	0.6363	0.3472	0.0627	0.4494	0.2526	-0.336	-0.8235	0.1161	chga
chr20	27029643	27029663	-	GGGAGGCTGGTCACATGATC	1.0	0.4316	0.6917	0.6075	0.494	0.5458	0.4053	-0.1128	0.3993	0.0413	chga
chr20	27029660	27029680	-	TTTTCTTCAAGTCTTTAGGG	0.2994	0.6424	0.653	0.4595	0.0	0.3314	0.4835	-0.902	-0.9731	0.4592	chga
chr20	27029664	27029684	-	GCAGTTTTCTTCAAGTCTTT	0.315	0.3074	0.693	0.0938	0.1521	0.3053	0.0177	-2.1236	-1.8608	0.2609	chga
chr20	27033878	27033898	-	TGTCTTCGGCTCTGGATTTA	0.5787	0.1883	0.721	0.4057	0.2197	0.2708	0.0989	-1.5126	-0.8877	0.0026	chga
chr20	27053312	27053332	-	GTCCTGGAAGCCAAGCAATG	0.4483	0.7118	0.8288	0.3198	0.5246	0.6945	0.6901	0.8354	0.3167	0.1669	itpk1a
chr20	27057524	27057544	-	AATTTCCCATCTGGACCTAC	0.415	0.5297	0.5778	0.3444	0.0	0.3457	0.2496	-0.6544	0.0172	0.2253	itpk1a
chr20	27057547	27057567	-	TGGTGCAAAGGCCCTCCATT	1.0	0.4752	0.7023	0.3805	0.5202	0.3911	0.2442	-0.7284	0.2	0.1064	itpk1a
chr20	27057579	27057599	-	TAAGGTGTTTGTGGTTGGCG	0.42	0.5924	0.6856	0.606	0.3979	0.6101	0.3988	0.3243	-0.4185	0.1266	itpk1a
chr20	27057597	27057617	-	CCATAATGCAGTTCTCTATA	0.4787	0.3802	0.6597	0.2706	0.0	0.2563	0.1841	-1.1591	-0.2275	0.1014	itpk1a
chr20	27057669	27057689	-	GATGGCCATCATCTTCAGCG	0.5809	0.7181	0.7986	0.3449	0.3782	0.6664	0.703	1.2411	0.3116	0.8541	itpk1a
chr20	27061073	27061093	-	TCATGGCACCAATTCCCATG	0.8416	0.736	0.7671	0.4715	0.5151	0.6251	0.583	1.0127	0.5457	0.5525	itpk1a
chr20	27061100	27061120	-	GATTGCAGTCTGTAAACCCC	0.7428	0.5793	0.6675	0.4438	0.5734	0.8075	0.724	1.0826	0.8704	0.6801	itpk1a
chr20	27067697	27067717	-	AAACTTGAACACAGCATGGA	0.5162	0.543	0.6017	0.4576	0.0721	0.4837	0.6052	0.4513	0.3288	0.0428	itpk1a
chr20	27069035	27069055	-	GCTACTTGTTCAGGGTGTTC	1.0	0.3186	0.6229	0.4218	0.0978	0.3019	0.3398	-0.1353	0.1623	0.1939	itpk1a
chr20	27069044	27069064	-	AGAGTCTCTGCTACTTGTTC	0.7188	0.2791	0.7356	0.4508	0.3159	0.4872	0.3955	-0.5002	0.0527	0.0199	itpk1a
chr20	27069131	27069151	-	GAGCCAGCCAATCGAGAGCC	1.0	0.4532	0.4787	0.5181	0.2258	0.5074	0.3122	-0.7794	-1.0077	0.0671	itpk1a
chr20	27080652	27080672	-	ACAAGGCATAGAGATGATTC	0.417	0.5035	0.7449	0.3626	0.2576	0.4629	0.4666	-0.1977	0.5522	0.0464	itpk1a
chr20	27085566	27085586	-	AAACCTTCGTGGATTTGTGC	0.2859	0.5011	0.6988	0.393	0.0017	0.4527	0.353	-0.1505	0.0922	0.1677	itpk1a
chr20	27089206	27089226	-	ACTATCCATGAGGTTGAAGA	0.7887	0.5385	0.7966	0.3947	0.1835	0.5957	0.5052	0.055	-0.1397	0.0959	tmem251
chr20	27089250	27089270	-	CCCAAACCCAGAAGGGCAAG	0.8652	0.5758	0.7202	0.4223	0.4043	0.5963	0.5273	0.3382	-0.2237	0.1361	tmem251
chr20	27089258	27089278	-	AATGGTGGCCCAAACCCAGA	0.3951	0.5946	0.7919	0.4593	0.4325	0.5686	0.3637	0.1134	0.2341	0.2462	tmem251
chr20	27089283	27089303	-	ACACCTGCAGATAGGGAAGG	0.8453	0.6402	0.6645	0.5874	0.5166	0.6184	0.5839	0.3856	-0.2093	0.2598	tmem251
chr20	27089291	27089311	-	AAAGAGAAACACCTGCAGAT	0.6613	0.509	0.6962	0.2755	0.2693	0.5408	0.4974	0.3575	0.6014	0.0497	tmem251
chr20	27092117	27092137	-	ACACTCGTTGAACAAGAAAA	0.6485	0.5102	0.6398	0.4157	0.0997	0.4394	0.3926	-0.4546	-0.2953	0.4673	si:dkeyp-55f12.3
chr20	27092183	27092203	-	GGCAATTTGAAATCAATAAT	0.3887	0.3065	0.5973	0.2433	0.1799	0.4172	0.0565	-1.0211	-0.3503	0.1195	si:dkeyp-55f12.3
chr20	27092259	27092279	-	CATGGCAGCGTGCGAGCTGA	0.9021	0.4622	0.7008	0.4902	0.2985	0.5792	0.3424	-0.1014	-0.3119	0.0558	si:dkeyp-55f12.3
chr20	27093360	27093380	-	ACTTCCTCCAAGAACAGCGG	0.5915	0.6498	0.749	0.3389	0.4182	0.682	0.677	1.0729	0.3421	0.6606	ubr7
chr20	27094637	27094657	-	CTCTCCTCCCTTTGGTGTGC	0.6753	0.3272	0.5474	0.3039	0.0146	0.3285	0.2666	-0.9142	-1.0594	0.0217	ubr7
chr20	27094674	27094694	-	GACACTTGTAGGAACATGCC	1.0	0.5765	0.6216	0.3162	0.3548	0.576	0.5987	0.6428	0.5161	0.2091	ubr7
chr20	27094685	27094705	-	ATGGCCTTCATGACACTTGT	0.4782	0.5089	0.6172	0.3513	0.39	0.5833	0.3239	-0.1285	0.3894	0.1	ubr7
chr20	27094710	27094730	-	TCTTGGTATAAAGCTCAAAA	0.4224	0.4259	0.7255	0.2273	0.1732	0.4439	0.3064	-0.4675	0.0016	0.2733	ubr7
chr20	27096087	27096107	-	CTCGTCCTCTGGATCTGGGT	0.9791	0.4646	0.7198	0.4511	0.5798	0.6697	0.4371	0.0837	0.0693	0.0436	ubr7
chr20	27096451	27096471	-	GCCGCATAGTTCCAAAGGAA	0.514	0.5725	0.5212	0.5739	0.4423	0.6423	0.6131	0.2581	-0.0413	0.3187	ubr7
chr20	27096456	27096476	-	TTTGAGCCGCATAGTTCCAA	0.8744	0.592	0.7446	0.5873	0.0	0.4446	0.3156	-0.2755	-0.1804	0.1914	ubr7
chr20	27119474	27119494	-	TTTGCTCTGAACTGTGGTGA	0.5346	0.5818	0.637	0.5339	0.0	0.4729	0.5326	0.253	-0.2766	0.0744	btbd7
chr20	27119508	27119528	-	GGAGCTGCGTCACACAGATC	0.6388	0.4927	0.6799	0.4437	0.4421	0.6372	0.5063	0.099	0.5649	0.1223	btbd7
chr20	27119529	27119549	-	GGAAATGATCCGTAGGCTGC	0.7006	0.5375	0.7402	0.2266	0.0543	0.572	0.5463	0.4235	0.1398	0.0453	btbd7
chr20	27119536	27119556	-	TAGTGAAGGAAATGATCCGT	0.7103	0.6468	0.5073	0.6637	0.5034	0.6719	0.6449	1.0064	0.9626	0.0445	btbd7
chr20	27119550	27119570	-	GCCCAGGTTGGCAGTAGTGA	0.6187	0.5635	0.7024	0.4697	0.5465	0.6609	0.6036	0.4329	0.2606	0.1188	btbd7
chr20	27119566	27119586	-	CCATCTGTCCTTCAGTGCCC	0.6426	0.4933	0.6041	0.4561	0.2401	0.5483	0.4797	0.1931	0.0929	0.5126	btbd7
chr20	27120129	27120149	-	GTGGTTGCTAATGAGATACC	0.9259	0.6198	0.7072	0.5753	0.5492	0.6665	0.7086	0.8818	1.2121	0.1619	btbd7
chr20	27120307	27120327	-	GTTTCTCCAGGCGGTTCTGG	0.57	0.5954	0.6876	0.4443	0.4478	0.6759	0.5236	0.4343	0.0665	0.2844	btbd7
chr20	27122255	27122275	-	TCCTTATGTGGAGGAGGCCA	0.5924	0.5033	0.5214	0.5661	0.2436	0.4352	0.4664	0.0929	-0.2728	0.2412	btbd7
chr20	27122261	27122281	-	CTTCTCTCCTTATGTGGAGG	0.6475	0.5089	0.7623	0.4348	0.3113	0.5698	0.373	-0.0372	-0.6236	0.1757	btbd7
chr20	27122264	27122284	-	CCTCTTCTCTCCTTATGTGG	0.7438	0.6315	0.7516	0.5649	0.406	0.6449	0.5853	0.4646	-0.0894	0.6214	btbd7
chr20	27122341	27122361	-	ATGCTGCCCACAGCAGAGGG	0.6223	0.6318	0.7268	0.8296	0.4851	0.5593	0.602	0.7188	0.1457	0.2099	btbd7
