## Supplemental_Tables for "CRISPRware: an efficient method for contextual gRNA library design": Sup4_danRer11_Cas9_Scored.tsv (part 104 of 209)

#chr	start	stop	strand	sequence	specificity_danRer11_index	Azimuth_score	CRISPRater_score	CRISPRscan_score	DeepHF_T7_score	DeepHF_U6_score	DeepSpCas9_score	RS3_Hsu2013_score	RS3_Chen2013_score	RuleSet1_score	target_id
chr20	27122345	27122365	-	TGACATGCTGCCCACAGCAG	0.481	0.6258	0.8194	0.5579	0.4966	0.6182	0.5676	0.6741	0.3412	0.3198	btbd7
chr20	27122391	27122411	-	TCTGCCTTTAACAGATGAAG	0.3325	0.6481	0.6109	0.355	0.3083	0.6513	0.5143	0.1427	-0.4109	0.0972	btbd7
chr20	27123968	27123988	-	ATAAACGTGGCGTGAAAAGA	0.3007	0.4608	0.6303	0.3582	0.2821	0.635	0.377	0.0022	-0.002	0.0687	btbd7
chr20	27126429	27126449	-	ATCAAGAGGATGGCTGATAG	0.817	0.5551	0.8618	0.4377	0.5493	0.6666	0.441	0.3581	0.2815	0.0442	btbd7
chr20	27126443	27126463	-	GCGAACACCAGCTCATCAAG	0.6608	0.6423	0.7236	0.5239	0.4534	0.7044	0.6347	0.7669	0.2008	0.651	btbd7
chr20	27128542	27128562	-	CGTCCTCTACGAGCTGAGCA	1.0	0.6252	0.6733	0.3015	0.2907	0.5942	0.4832	0.4402	-0.1141	0.2883	btbd7
chr20	27128578	27128598	-	CCTGTGTGAGGAGTTCAGCC	0.4495	0.6091	0.7525	0.3399	0.2432	0.4209	0.4766	0.0452	-0.2114	0.4148	btbd7
chr20	27128590	27128610	-	GGCCATGCACTTCCTGTGTG	0.8345	0.5254	0.7565	0.5501	0.5442	0.643	0.6279	0.4791	-0.4577	0.0974	btbd7
chr20	27128611	27128631	-	GTCTAAATGGGTTCATCGGC	0.6473	0.4685	0.5294	0.241	0.3542	0.6056	0.3027	-0.2076	-0.2523	0.1743	btbd7
chr20	27149857	27149877	-	GGAGTTCAGCATGCTAGCTC	1.0	0.3963	0.7356	0.398	0.3948	0.6509	0.4932	0.5082	0.5785	0.0648	btbd7
chr20	27149911	27149931	-	ATGCATGAGCCGGGCTGAAG	0.3882	0.5049	0.7957	0.5381	0.4586	0.5885	0.4618	0.1803	-0.0902	0.0529	btbd7
chr20	27149953	27149973	-	AGGCAGTCTGGGTGAAGTTC	0.9623	0.3935	0.6538	0.7442	0.4545	0.5601	0.563	-0.3235	0.4722	0.0365	btbd7
chr20	27149973	27149993	-	CTGCGCGGGAGCCCTTCCGA	1.0	0.6004	0.7923	0.7993	0.6382	0.6287	0.57	0.4502	0.3139	0.017	btbd7
chr20	27150121	27150141	-	ACGACGCATTCGCTCGGGTG	1.0	0.5327	0.7432	0.7873	0.5907	0.6328	0.5732	0.4838	0.1982	0.0541	btbd7
chr20	27150197	27150217	-	GCTCACCTGATGAGGAGCTG	0.7123	0.5709	0.8096	0.3124	0.5377	0.6082	0.5024	0.4586	0.0665	0.3023	btbd7
chr20	27150205	27150225	-	GAGCCATGGCTCACCTGATG	0.9362	0.5834	0.7496	0.5853	0.6349	0.6481	0.497	0.7519	0.3601	0.0141	btbd7
chr20	27150231	27150251	-	AGTATGGGAAGTGGAAACAT	0.4393	0.5534	0.6488	0.573	0.5867	0.6959	0.7138	0.7306	0.9142	0.191	btbd7
chr20	27150270	27150290	-	TTGGTGGAGGCTTTCGGAGC	1.0	0.4255	0.7591	0.6554	0.4721	0.5502	0.4593	-0.1728	-0.2356	0.0048	btbd7
chr20	27150283	27150303	-	CTCGGATTCTGAGTTGGTGG	0.913	0.4555	0.7911	0.5426	0.5671	0.6527	0.4719	0.1406	-0.5052	0.3863	btbd7
chr20	27150391	27150411	-	TGTGCTGGTGAGACTAAGTG	0.571	0.7804	0.776	0.7413	0.6385	0.7039	0.6703	0.9091	0.1911	0.5425	btbd7
chr20	27150428	27150448	-	AGCTGGGCTCCGATGACGCA	1.0	0.5417	0.7101	0.491	0.3697	0.6409	0.5326	0.489	0.2699	0.2238	btbd7
chr20	27150453	27150473	-	TTGCTACATTACCTCTATAC	0.4276	0.3997	0.7072	0.4975	0.1769	0.3952	0.2976	-0.3072	0.6131	0.0679	btbd7
chr20	27150501	27150521	-	TTGTTAGATGTTGGGACCGC	0.629	0.5065	0.5889	0.71	0.3606	0.5478	0.3896	0.1769	-0.0707	0.0364	btbd7
chr20	27150526	27150546	-	ATCACCAGGTTACGGGGCAG	1.0	0.5106	0.6645	0.6336	0.4981	0.531	0.4364	-0.2972	-0.4662	0.0244	btbd7
chr20	27150540	27150560	-	ACCCTGCTATCGTCATCACC	0.6554	0.5777	0.7105	0.318	0.2554	0.5492	0.4434	0.6392	0.7667	0.3078	btbd7
chr20	27150619	27150639	-	TGACGTGGACCTGATCTTCC	0.8319	0.4084	0.7497	0.4182	0.4098	0.4156	0.2054	-0.4972	0.058	0.0575	btbd7
chr20	27150748	27150768	-	CGCTCTGGTGGAGGAGTATG	0.4536	0.4342	0.5496	0.5678	0.6115	0.5457	0.4207	-0.2672	-0.5375	0.0302	btbd7
chr20	27150757	27150777	-	TGATGTCAACGCTCTGGTGG	1.0	0.5544	0.7578	0.6155	0.468	0.6512	0.4882	0.4369	-0.4723	0.3162	btbd7
chr20	27150863	27150883	-	CTGGTTTGGCCACGCTCAAG	0.7728	0.5285	0.7485	0.5827	0.5093	0.5387	0.3585	0.0429	-0.418	0.0356	btbd7
chr20	27194969	27194989	-	CTGCACTGCTCCCCTCAGAA	1.0	0.5814	0.7151	0.5069	0.3975	0.4965	0.5151	0.223	0.2196	0.247	si:dkey-85n7.8
chr20	27242575	27242595	-	GAGCTCCCCTCTTGCAAACT	1.0	0.4263	0.6789	0.3766	0.3577	0.4454	0.2597	-0.3356	0.0248	0.0248	si:dkey-85n7.6
chr20	27242694	27242714	-	AGCCTCGGGGGCGGTGGAGG	0.3916	0.2447	0.7911	0.6388	0.5551	0.5744	0.1204	-1.0781	-1.1529	0.0024	si:dkey-85n7.6
chr20	27242697	27242717	-	AAGAGCCTCGGGGGCGGTGG	0.7417	0.4	0.8099	0.9524	0.597	0.5195	0.3605	-1.0504	-1.2069	0.0819	si:dkey-85n7.6
chr20	27264441	27264461	-	TGTCATGGGAGATACAGTGG	0.6239	0.6858	0.8332	0.7216	0.624	0.7263	0.5707	1.0355	0.7556	0.1849	si:dkey-85n7.6
chr20	27301375	27301395	-	CGTTAATGCCATGTTGTCTG	1.0	0.6435	0.7716	0.4011	0.2115	0.5915	0.5056	-0.0686	-0.7799	0.2001	asb2a.1
chr20	27301408	27301428	-	CATTGTGGAAGTACTGATCG	0.8846	0.7047	0.7858	0.4546	0.5706	0.7048	0.6171	0.674	0.0914	0.2543	asb2a.1
chr20	27301481	27301501	-	CCACAAGTAGGGCCAGAGTG	0.4717	0.6326	0.7221	0.6418	0.4685	0.5736	0.5707	0.6751	0.2762	0.3221	asb2a.1
chr20	27301493	27301513	-	TGCTGATCCCAGCCACAAGT	0.8511	0.5554	0.6537	0.3023	0.3697	0.5727	0.37	0.3616	0.5293	0.1707	asb2a.1
chr20	27303935	27303955	-	AATGCAGATGCCAACAAGGC	0.9298	0.5111	0.6591	0.3612	0.3944	0.5497	0.5258	-0.0256	-0.084	0.0939	asb2a.1
chr20	27303939	27303959	-	TCAAAATGCAGATGCCAACA	0.7903	0.6137	0.6363	0.5473	0.0	0.3877	0.6423	0.4693	0.4125	0.1336	asb2a.1
chr20	27304005	27304025	-	TGGAGCCACAGCGCTGTATG	0.6079	0.615	0.8336	0.5508	0.6466	0.6656	0.6436	0.4082	0.0564	0.0656	asb2a.1
chr20	27304035	27304055	-	AGGCGCTGATCTCAACAGTC	0.8563	0.5343	0.6052	0.4641	0.4208	0.5399	0.3523	-0.2109	0.2662	0.0992	asb2a.1
chr20	27304286	27304306	-	CTCTCCACGAGAGTGTGTGC	0.6645	0.5787	0.6183	0.2799	0.3497	0.6128	0.4905	0.3457	0.2977	0.1011	asb2a.1
chr20	27304317	27304337	-	GTGAATAAGAGCTGTATTCA	0.8244	0.4192	0.6363	0.3363	0.3568	0.5178	0.283	-0.2365	0.4373	0.0145	asb2a.1
chr20	27304384	27304404	-	CATATCTGTAGCTTGCGAGA	0.6616	0.6049	0.7494	0.3261	0.0894	0.5695	0.4119	0.289	0.4293	0.2535	asb2a.1
chr20	27306244	27306264	-	AAGGAGACTCCACTTTACAA	0.5648	0.6136	0.7591	0.4247	0.3844	0.6438	0.6444	0.4725	0.6081	0.2845	asb2a.1
chr20	27306263	27306283	-	TGAGATTCCCAACAAGGAAA	0.5686	0.5245	0.6398	0.3636	0.2414	0.5918	0.4813	-0.1848	-0.37	0.3184	asb2a.1
chr20	27306482	27306502	-	TGCGTTAAAATTCTCCTGAG	0.8019	0.6014	0.6997	0.5476	0.5112	0.6527	0.6506	0.7706	0.4636	0.1859	asb2a.1
chr20	27306548	27306568	-	CTTCTTAAACCTAATAAAGA	0.3852	0.476	0.7352	0.0481	0.0	0.3994	0.1978	-0.9194	-0.8789	0.0603	asb2a.1
chr20	27306578	27306598	-	AGACTAATGGTCAAGCAACC	0.6174	0.6061	0.7072	0.3604	0.3337	0.5577	0.5881	0.626	0.7119	0.1814	asb2a.1
chr20	27306608	27306628	-	GCCATTTCGGAGGGGGATGT	0.8591	0.5001	0.6977	0.3568	0.3778	0.4253	0.2172	-0.3095	-0.2556	0.0337	asb2a.1
chr20	27306618	27306638	-	CATTGCTAAGGCCATTTCGG	0.5921	0.5929	0.7999	0.3889	0.4751	0.7032	0.5337	0.1494	-0.1118	0.2108	asb2a.1
chr20	27306630	27306650	-	GGAACTTGAGCCCATTGCTA	0.9417	0.5617	0.6657	0.2394	0.3777	0.6546	0.5778	0.173	0.585	0.1295	asb2a.1
chr20	27310067	27310087	-	CATGTCCTGCTAATCCACCC	0.7241	0.6346	0.7636	0.5457	0.5494	0.6734	0.6901	1.2283	1.1768	0.4897	asb2a.1
chr20	27319210	27319230	-	CGACTGGTCAAAACTGCATG	0.8124	0.6549	0.8146	0.363	0.3486	0.6223	0.3967	0.0975	-0.5747	0.458	asb2a.2
chr20	27319264	27319284	-	CGTTCTAGAAATACTGATTG	1.0	0.6268	0.6876	0.357	0.3866	0.6734	0.545	-0.0416	-0.4507	0.1218	asb2a.2
chr20	27320476	27320496	-	CATCAAAGAATGGCCATGAG	0.8414	0.6316	0.8175	0.4406	0.5358	0.6365	0.56	0.3855	0.0772	0.4114	asb2a.2
chr20	27320598	27320618	-	TGATGCAACAGCCTTGTTTG	0.582	0.4978	0.7578	0.298	0.3865	0.5366	0.5473	-0.3782	-0.3979	0.1051	asb2a.2
chr20	27320628	27320648	-	AGGAGGTAATATCAATTCCA	0.8296	0.5924	0.635	0.451	0.4377	0.6616	0.5424	0.6625	0.9761	0.1589	asb2a.2
chr20	27320831	27320851	-	TGTAAGATGTTGATACACGC	1.0	0.5631	0.7102	0.2123	0.3382	0.705	0.5117	0.5564	0.2965	0.3592	asb2a.2
chr20	27320872	27320892	-	CTCCACTACATGAAGCAGTG	0.5343	0.7385	0.7611	0.3136	0.4913	0.637	0.5916	0.2147	-0.3435	0.143	asb2a.2
chr20	27320900	27320920	-	CCAACCAAAGCCTGCGTTCA	1.0	0.3907	0.5949	0.2993	0.2302	0.3384	0.22	-1.1385	-0.8919	0.0056	asb2a.2
chr20	27320966	27320986	-	TCTTTTACAGCATGTGAGAA	0.2559	0.5258	0.5823	0.3702	0.0	0.2918	0.1266	-1.3064	-1.5001	0.0703	asb2a.2
chr20	27321616	27321636	-	TGGGAGACCCCATTGTACAA	1.0	0.5981	0.7591	0.5126	0.38	0.5806	0.6667	0.4284	0.4615	0.4309	asb2a.2
chr20	27321667	27321687	-	GTCGAGCACCTTTTGGAGCA	0.7138	0.4823	0.6962	0.3395	0.4745	0.5925	0.2095	-0.6072	-0.9998	0.067	asb2a.2
chr20	27321839	27321859	-	TGCCTTAAGGTTTTGCTCAA	0.6781	0.4523	0.693	0.4409	0.2095	0.3284	0.121	-1.6821	-1.6128	0.0592	asb2a.2
chr20	27321852	27321872	-	CGGCCATGTGGAGTGCCTTA	1.0	0.372	0.6657	0.5884	0.5164	0.3819	0.202	-0.7191	-0.1468	0.1525	asb2a.2
chr20	27324753	27324773	-	CTAATTCAGCCAACCCACCA	0.8383	0.6559	0.7214	0.389	0.3323	0.6256	0.6151	0.5163	0.3685	0.5968	asb2a.2
chr20	27324799	27324819	-	ACACAGCCAGCTGTCCCTAA	0.7123	0.5191	0.7733	0.5685	0.3049	0.4389	0.3796	-0.4775	0.1532	0.155	asb2a.2
chr20	27324827	27324847	-	ATGGCAAGATCGGCAAGTGC	0.7946	0.5076	0.6314	0.5346	0.4455	0.6487	0.5669	0.2508	0.3157	0.1157	asb2a.2
chr20	27332306	27332326	-	GGGTCATATTTTACCTGAGA	0.6633	0.4578	0.5616	0.4731	0.2721	0.5318	0.2821	-0.7503	-0.6976	0.0586	ppp4r4
chr20	27352379	27352399	-	TCTGACGCACCAGGATTGGC	0.8425	0.5345	0.6048	0.3595	0.2756	0.5695	0.6359	0.1116	0.0845	0.3024	ppp4r4
chr20	27353040	27353060	-	TCTTGTCTAATAGTTTCCTT	0.8123	0.3908	0.6877	0.3882	0.1889	0.438	0.2115	-0.9534	-0.7223	0.3936	ppp4r4
chr20	27353972	27353992	-	ACGACCTGATTAGTGGCAAA	0.8649	0.5626	0.6374	0.3979	0.264	0.4473	0.4327	-0.3458	-0.3078	0.202	ppp4r4
chr20	27354025	27354045	-	CTCCAGCTGGCGGCACATGC	0.3904	0.3875	0.7531	0.3979	0.3747	0.5287	0.3909	-0.2131	-0.1089	0.0094	ppp4r4
chr20	27354531	27354551	-	CCCTTCGTGTGGTCCAGCCT	1.0	0.5297	0.7211	0.4254	0.2105	0.2557	0.2463	-0.713	-0.6621	0.118	ppp4r4
chr20	27354635	27354655	-	CACTATCAAACATCTCTAAG	0.3992	0.5134	0.7152	0.3093	0.3298	0.5794	0.5866	-0.0368	-0.2706	0.292	ppp4r4
chr20	27355548	27355568	-	TTCACAGAATGCCTTCACCA	0.3692	0.6245	0.6516	0.2241	0.5502	0.6985	0.6422	0.6596	0.3696	0.2018	ppp4r4
chr20	27355602	27355622	-	TCCATACTGAAAGGACAGGG	0.3083	0.7272	0.5756	0.6439	0.599	0.6822	0.6349	0.9153	0.2416	0.4129	ppp4r4
chr20	27355606	27355626	-	GCTTTCCATACTGAAAGGAC	0.9353	0.5454	0.5715	0.3796	0.3944	0.6447	0.5153	0.1751	-0.0995	0.1497	ppp4r4
chr20	27355747	27355767	-	TATAAAACTCCAGAAACCAG	0.4729	0.6953	0.7374	0.4218	0.1906	0.6844	0.5739	0.9574	0.3385	0.716	ppp4r4
chr20	27355823	27355843	-	TTCTCCAGTTCCAGCGGGTA	0.9487	0.4162	0.4986	0.6341	0.3833	0.5411	0.3076	-0.6028	-0.5914	0.0272	ppp4r4
chr20	27355855	27355875	-	AGGCACAGTTCCTGCGCACT	0.8696	0.4334	0.6647	0.5252	0.3944	0.4605	0.4031	-0.5571	-0.2527	0.0156	ppp4r4
chr20	27355875	27355895	-	AAAACTCACAGGAAAGTTGT	0.393	0.5703	0.603	0.317	0.0397	0.3988	0.471	0.3936	0.7185	0.0535	ppp4r4
chr20	27358794	27358814	-	AGGTACGATATAATTCAGAT	0.9288	0.5419	0.5826	0.2994	0.3509	0.5854	0.4776	0.1838	0.6146	0.3728	ppp4r4
chr20	27358814	27358834	-	ATCATGGCAGAGACTTGAGA	0.6897	0.6724	0.7922	0.3383	0.3419	0.6492	0.5716	0.4615	0.5715	0.2457	ppp4r4
chr20	27362010	27362030	-	TCATCTGGTACCTTGCTTTC	0.7017	0.1488	0.6041	0.3304	0.1863	0.2843	0.0863	-1.3153	-0.377	0.0819	ppp4r4
chr20	27365825	27365845	-	TTTCATGAACTCGCCAGTGA	0.6356	0.5028	0.7777	0.3705	0.0027	0.472	0.26	-0.9708	-1.1461	0.0523	ppp4r4
chr20	27365874	27365894	-	TGGTCTCCAGAAATGACACG	0.5077	0.737	0.6596	0.5224	0.4585	0.6721	0.7196	1.3007	0.3933	0.9422	ppp4r4
chr20	27366082	27366102	-	CTTGTTTGCGGTTATAGCGC	1.0	0.4527	0.7636	0.2703	0.0	0.4508	0.3877	-0.4345	-0.6108	0.2003	ppp4r4
chr20	27375407	27375427	-	GGCATATGACCCCACATTTA	0.4681	0.1743	0.7214	0.443	0.2739	0.3283	0.1427	-1.1723	0.0188	0.1017	serpina10a
chr20	27378122	27378142	-	GCCGAACAGGAGAGAAGGTC	0.57	0.3861	0.5673	0.5815	0.5522	0.6478	0.49	0.3036	0.1556	0.0233	serpina10a
chr20	27378127	27378147	-	CAGAGGCCGAACAGGAGAGA	0.3163	0.4873	0.7024	0.6231	0.5623	0.6652	0.6289	0.7428	0.7602	0.1167	serpina10a
chr20	27378135	27378155	-	GATTATGTCAGAGGCCGAAC	0.7739	0.4406	0.6452	0.4942	0.2488	0.5771	0.4578	0.0197	0.501	0.1789	serpina10a
chr20	27378168	27378188	-	GCCAATGGACAGCAGGCCAA	1.0	0.5728	0.7544	0.6696	0.4906	0.6278	0.6437	0.9909	0.6688	0.1757	serpina10a
chr20	27378175	27378195	-	GAATTACGCCAATGGACAGC	1.0	0.5365	0.603	0.1798	0.0	0.5255	0.4561	0.1229	0.2245	0.0941	serpina10a
chr20	27378232	27378252	-	TGATGACAGCTTCAGCAACC	0.7038	0.6091	0.6739	0.4184	0.2536	0.5994	0.6344	0.0937	0.166	0.2099	serpina10a
chr20	27378256	27378276	-	CTTCATCAAGCAGGACGTCA	0.4828	0.5695	0.6252	0.3975	0.2302	0.5246	0.3936	-0.3098	-0.3841	0.0884	serpina10a
chr20	27378265	27378285	-	CACTGGACTCTTCATCAAGC	0.972	0.5605	0.6975	0.2606	0.0405	0.4392	0.2433	-0.4399	-0.3979	0.1942	serpina10a
chr20	27378311	27378331	-	AGAATATACTCCAGCAGCTG	0.6241	0.502	0.706	0.3429	0.4245	0.6539	0.5381	0.4195	0.1714	0.0834	serpina10a
chr20	27378382	27378402	-	TACTCAATCCGAGCTGCTCC	0.7297	0.4105	0.6183	0.0978	0.1991	0.5502	0.4491	-0.0362	-0.2181	0.0214	serpina10a
chr20	27387056	27387076	-	TAATTACGACTACTTGAAGG	0.4526	0.6699	0.7294	0.4278	0.2368	0.6581	0.6236	0.9353	0.6301	0.3038	prph2l
chr20	27387059	27387079	-	CTATAATTACGACTACTTGA	0.7376	0.4774	0.564	0.1269	0.1738	0.5643	0.4007	-0.0898	0.1582	0.4459	prph2l
chr20	27387175	27387195	-	CGGATTCGGAGCAATGTGGA	0.7813	0.6145	0.6726	0.3925	0.6092	0.6867	0.5496	0.2946	-0.1324	0.0257	prph2l
chr20	27389673	27389693	-	TTTCAGTGTTGCGGTAACGG	0.9444	0.6279	0.8142	0.5166	0.301	0.6325	0.6537	0.4726	-0.1956	0.5713	prph2l
chr20	27389800	27389820	-	CAGCATGCGCAAAGACCTGG	0.758	0.6795	0.6527	0.6805	0.576	0.7055	0.5355	0.9256	0.2524	0.5125	prph2l
chr20	27390052	27390072	-	CAGCATGGGCTTGTTCTTAA	0.453	0.2895	0.7356	0.6235	0.3489	0.3217	0.1109	-1.4098	-0.6378	0.0384	prph2l
chr20	27393893	27393913	-	CACGAAAGTGATGAAGCGAC	0.8174	0.5807	0.5768	0.7479	0.452	0.6161	0.426	0.0699	-0.1745	0.3469	tmem179
chr20	27393933	27393953	-	GCCACGCCTGCACGGCAGAG	0.9737	0.6517	0.6677	0.605	0.5254	0.6283	0.7057	0.9234	0.2072	0.3304	tmem179
chr20	27393959	27393979	-	GCCTTTGCAGAGGAAGAAAA	0.6725	0.5094	0.6254	0.4291	0.2786	0.4854	0.3975	-0.5111	-0.5839	0.3142	tmem179
chr20	27393969	27393989	-	ACTCGTCGTGGCCTTTGCAG	1.0	0.5808	0.8758	0.691	0.4619	0.6834	0.6128	1.1244	0.6638	0.7197	tmem179
chr20	27394079	27394099	-	GGTTCAAGAAAGAATGGAAG	0.495	0.4214	0.7206	0.2001	0.4138	0.6937	0.5099	0.5825	-0.0909	0.3304	tmem179
chr20	27394206	27394226	-	CTAAATTTAGTTTACCTGCT	0.4685	0.4588	0.6159	0.2784	0.2017	0.3764	0.1827	-0.5739	-0.3842	0.1479	tmem179
chr20	27395959	27395979	-	AGCATAACCAGGCCGACCAC	1.0	0.5141	0.7686	0.4968	0.495	0.655	0.6076	0.5366	0.596	0.1034	tmem179
chr20	27395970	27395990	-	TAGACCTAGCCAGCATAACC	0.8095	0.5212	0.5983	0.3688	0.305	0.6452	0.7062	0.8337	1.0987	0.2456	tmem179
chr20	27396007	27396027	-	GGTGGTTATGGTAAACCTTC	1.0	0.4147	0.6678	0.4284	0.3799	0.4988	0.2711	-0.6164	0.062	0.1096	tmem179
chr20	27396086	27396106	-	ACATAAGAACTCCTCTGTAA	0.736	0.5131	0.6597	0.4386	0.0916	0.5027	0.4779	-0.0485	0.4942	0.0871	tmem179
chr20	27398601	27398621	-	AGGCGCGGAGAGAGACGGCA	0.5561	0.5483	0.5957	0.7349	0.6654	0.6986	0.5337	0.6418	0.4204	0.1652	LOC103911517
chr20	27398621	27398641	-	CAACTTGCCCGAGATCCGCC	1.0	0.5266	0.701	0.2677	0.1017	0.439	0.3416	0.4522	0.1365	0.3999	LOC103911517
chr20	27398964	27398984	-	GGGGCTTTTTGACGTTCAAG	1.0	0.6009	0.6504	0.4044	0.4332	0.6088	0.2629	-0.9648	-1.2227	0.1477	LOC103911517
chr20	27399005	27399025	-	AGCATGTGTGACGTTATCAC	0.7055	0.613	0.7449	0.3863	0.4495	0.6166	0.5836	0.3166	0.5835	0.3008	LOC103911517
chr20	27399161	27399181	-	TCAGTGGACTTCTCTGAACC	0.6999	0.5383	0.7591	0.402	0.4689	0.6272	0.4601	0.3574	0.0261	0.0736	LOC103911517
chr20	27477299	27477319	-	CCTGAGACTGGAGCTCGTCG	1.0	0.5902	0.8851	0.4002	0.5658	0.7213	0.6315	1.0504	0.1464	0.4748	kif26aa
chr20	27477327	27477347	-	TGGGCACTGCAGACCCGCCG	0.5816	0.5696	0.7826	0.7043	0.6081	0.6574	0.5557	0.5957	-0.227	0.3468	kif26aa
chr20	27477386	27477406	-	AGTGCAGTGCCAGGCACCTC	0.8831	0.4404	0.6654	0.6968	0.4698	0.4819	0.4756	0.2177	0.5554	0.0596	kif26aa
chr20	27477395	27477415	-	CGAGGGCCGAGTGCAGTGCC	1.0	0.4678	0.6713	0.6613	0.5107	0.4936	0.5918	-0.0577	-0.3397	0.0594	kif26aa
chr20	27477413	27477433	-	TGTTGTCGAATGGCAGCCCG	0.8918	0.5368	0.7514	0.5404	0.5988	0.6709	0.5298	0.5537	-0.2464	0.4101	kif26aa
chr20	27477438	27477458	-	AGGGGTCCAGGCTGCAGGTC	0.6907	0.3822	0.6443	0.8869	0.6037	0.5562	0.3801	-0.2944	-0.0096	0.0019	kif26aa
chr20	27477443	27477463	-	CAGTGAGGGGTCCAGGCTGC	1.0	0.4089	0.7023	0.5652	0.4714	0.358	0.4517	0.0326	0.1431	0.0039	kif26aa
chr20	27477458	27477478	-	GTGGAGGCAGAAGGCCAGTG	0.8844	0.6596	0.7233	0.9266	0.6965	0.7019	0.6316	0.5673	0.3543	0.0893	kif26aa
chr20	27477467	27477487	-	AGGCCACGCGTGGAGGCAGA	0.8293	0.5193	0.7271	0.6569	0.5896	0.6358	0.4122	0.3427	0.4058	0.0386	kif26aa
chr20	27477474	27477494	-	CTGTGAGAGGCCACGCGTGG	0.8667	0.5425	0.7719	0.7913	0.6667	0.6923	0.5032	0.9407	0.4266	0.0677	kif26aa
chr20	27477487	27477507	-	GGGTGATATGGAGCTGTGAG	0.6675	0.6371	0.6948	0.5022	0.6909	0.6976	0.5843	0.7573	0.0482	0.2738	kif26aa
chr20	27477508	27477528	-	GGGCCAGTCCCAGGATGGAT	1.0	0.4029	0.4928	0.6679	0.5681	0.6562	0.4778	0.0087	0.2978	0.167	kif26aa
chr20	27477517	27477537	-	ACATAGCGTGGGCCAGTCCC	1.0	0.4702	0.6914	0.6027	0.3002	0.5035	0.6582	0.5939	0.8128	0.2652	kif26aa
chr20	27477540	27477560	-	CTTTGACTGCCAACGGCTGG	0.4673	0.5605	0.7999	0.4348	0.0	0.4378	0.3486	-0.1525	-0.7647	0.1711	kif26aa
chr20	27477563	27477583	-	GGCCACATGGTCGCCTGCTG	0.443	0.5092	0.8194	0.447	0.6067	0.656	0.3474	0.0256	-0.4087	0.0684	kif26aa
chr20	27477628	27477648	-	AGGTGTGACAGTGGCCAGAC	0.5401	0.4371	0.5684	0.7524	0.5743	0.571	0.431	-0.2798	0.0515	0.0267	kif26aa
chr20	27491094	27491114	-	AAACTATCCTTGTCTCCGGT	0.6562	0.5972	0.7056	0.2974	0.1929	0.5197	0.3252	0.355	0.3575	0.2614	kif26aa
chr20	27491121	27491141	-	TGAATGGACCTAGTGGATAC	0.3388	0.5139	0.7449	0.4808	0.3946	0.5724	0.5621	0.2452	0.7839	0.0327	kif26aa
chr20	27491157	27491177	-	TGGCTTGACGGAGAAACCAG	0.4979	0.6722	0.7236	0.7156	0.6477	0.7356	0.654	1.1293	0.5101	0.5773	kif26aa
chr20	27491239	27491259	-	GACTCACCTGAGGAAGAAGG	0.2412	0.6877	0.6394	0.7467	0.5979	0.7383	0.6684	1.038	0.2454	0.724	kif26aa
chr20	27491242	27491262	-	TTGGACTCACCTGAGGAAGA	0.5925	0.4918	0.7356	0.6089	0.4049	0.6038	0.6044	0.4375	0.1708	0.0526	kif26aa
chr20	27519447	27519467	-	GAGGCTTCTTCCGTTTGGAG	0.4408	0.5571	0.6866	0.5018	0.4973	0.6635	0.6033	0.1937	-0.2176	0.26	kif26aa
chr20	27519487	27519507	-	AACGGCTCTTCTGGGTCCGG	0.619	0.6141	0.7485	0.707	0.6205	0.596	0.4886	0.4078	-0.3796	0.1239	kif26aa
chr20	27519537	27519557	-	CAGCTGGGGGAGAGAGCTGC	0.3319	0.382	0.668	0.7183	0.5936	0.5843	0.489	-0.1896	-0.1426	0.0048	kif26aa
chr20	27519573	27519593	-	TAACCTTTGCCCCTGCCCTG	0.9487	0.6206	0.7496	0.4038	0.3864	0.5619	0.5676	0.6972	0.0583	0.3914	kif26aa
chr20	27519604	27519624	-	TAGCATACCTTTCCCATCCC	0.967	0.4326	0.7214	0.4118	0.5222	0.5995	0.4969	-0.062	-0.0112	0.0567	kif26aa
chr20	27528685	27528705	-	GAGAAAGGACATGGATTCTG	0.697	0.6187	0.6386	0.7042	0.5874	0.6986	0.6045	0.6355	0.2001	0.2407	kif26aa
chr20	27528700	27528720	-	ATGGGCGTCCACTTTGAGAA	1.0	0.5664	0.701	0.5324	0.3992	0.5322	0.208	-0.1084	-0.4446	0.2431	kif26aa
chr20	27528769	27528789	-	CATCTTTGGGGCGTTGGCAG	0.7397	0.4564	0.8616	0.5119	0.2307	0.6077	0.2268	0.1392	-0.3106	0.0733	kif26aa
chr20	27528796	27528816	-	TTGGGTAAAGATGGCATCAA	0.2307	0.5139	0.6505	0.8377	0.5266	0.5871	0.3768	0.1028	0.1895	0.0699	kif26aa
chr20	27531645	27531665	-	GAAGAGCCAAGAGATTGCGC	0.3764	0.5977	0.7591	0.3384	0.3792	0.7136	0.6018	0.928	0.8563	0.2072	kif26aa
chr20	27531763	27531783	-	CTGCAGAAAAGTCAGCCAAC	0.2443	0.5418	0.7308	0.4393	0.0	0.3521	0.3153	-0.5721	-0.1444	0.2578	kif26aa
chr20	27533407	27533427	-	GAGCTGCCAGAGCTGCATCC	0.7386	0.5064	0.8063	0.5387	0.4394	0.6349	0.6705	0.4926	0.803	0.1427	kif26aa
chr20	27533444	27533464	-	CGATCCTCCTCCTTACAGTC	0.9591	0.5194	0.4879	0.4152	0.3912	0.5063	0.4401	0.0201	0.1806	0.227	kif26aa
chr20	27537690	27537710	-	TTCCTAAGTCCAGAAGATGC	1.0	0.6319	0.6398	0.2134	0.2287	0.526	0.6187	0.4596	0.3533	0.0801	kif26aa
chr20	27537777	27537797	-	AGGCTAAAATGACATTTCCA	0.2734	0.5998	0.693	0.2782	0.45	0.6775	0.3784	-0.1074	-0.0131	0.1095	kif26aa
chr20	27537797	27537817	-	ATGCTTGGCTCCATTGGCCA	0.8621	0.5676	0.7356	0.6429	0.3614	0.5824	0.3983	-0.2847	-0.6074	0.2431	kif26aa
chr20	27538513	27538533	-	TCTCATGCGGTGAATACGGG	0.7509	0.6297	0.8316	0.5137	0.5137	0.6595	0.502	0.6491	0.0389	0.6782	kif26aa
chr20	27539402	27539422	-	ACAGGAGCTCTCCCCTCCAG	0.3899	0.622	0.8336	0.6733	0.7125	0.6418	0.6055	0.838	0.6062	0.321	kif26aa
chr20	27539450	27539470	-	AGCCACAGTCCGAGGGTGGA	0.7692	0.4679	0.6631	0.2462	0.542	0.6064	0.4642	-0.1665	-0.2431	0.0154	kif26aa
chr20	27539488	27539508	-	GGATCACTGGATAAAACTGC	0.3398	0.5172	0.5083	0.2213	0.3856	0.7365	0.5764	0.6086	0.3778	0.3776	kif26aa
chr20	27539563	27539583	-	TCAGAGATAGGGGCCCCACC	0.9403	0.5703	0.8063	0.5371	0.4296	0.4801	0.3435	-0.0393	0.2788	0.362	kif26aa
chr20	27539575	27539595	-	CTGAGTTCGCGGTCAGAGAT	0.7675	0.3793	0.6524	0.6868	0.5431	0.5554	0.2613	-0.6269	-0.3803	0.1447	kif26aa
chr20	27539626	27539646	-	TTGTTCAGGGAGGGAATGAT	0.6572	0.4874	0.5341	0.6579	0.2894	0.4643	0.4118	0.3145	0.7385	0.0849	kif26aa
chr20	27539636	27539656	-	TACACGCTTCTTGTTCAGGG	1.0	0.6274	0.696	0.5118	0.4673	0.6831	0.5271	0.1196	-0.3518	0.2031	kif26aa
chr20	27539640	27539660	-	CTTTTACACGCTTCTTGTTC	0.7913	0.205	0.7161	0.2453	0.0	0.2465	0.0567	-1.9534	-1.8632	0.0138	kif26aa
chr20	27539702	27539722	-	TCGTTCTTGTAACTCCGCAA	1.0	0.6105	0.6456	0.6614	0.3819	0.6404	0.5561	0.501	0.4149	0.3931	kif26aa
chr20	27539781	27539801	-	CAGATTTTAAGGCTGTTTGC	0.2904	0.3471	0.7261	0.1906	0.0969	0.3531	0.1488	-1.0385	-0.6015	0.1646	kif26aa
chr20	27539792	27539812	-	TTTGTCCGCTCCAGATTTTA	0.6757	0.2029	0.6536	0.4409	0.0	0.212	0.0517	-1.8433	-1.4264	0.0914	kif26aa
chr20	27539831	27539851	-	CTTAGCAGTCCTTGTCAATA	0.6328	0.3851	0.7069	0.2297	0.2636	0.3622	0.1668	-0.9768	-0.3088	0.0569	kif26aa
chr20	27539869	27539889	-	GACGTAGCTCCCAAGTTTGT	0.5971	0.3312	0.7356	0.1806	0.2665	0.4264	0.1976	-0.1351	0.5819	0.2773	kif26aa
chr20	27539923	27539943	-	AACACTTTTCCTCTCACAAC	0.4941	0.3643	0.6374	0.2608	0.0493	0.4052	0.2678	-1.1536	-1.1367	0.0629	kif26aa
chr20	27540046	27540066	-	TGCTGGCTCATACCCACTGG	0.8364	0.6192	0.7813	0.5915	0.6207	0.7077	0.5772	0.9481	0.4231	0.3026	kif26aa
chr20	27540136	27540156	-	CGTAAGTGGCTCACCTCCAT	0.4856	0.5191	0.8013	0.4874	0.5174	0.6003	0.3604	-0.18	0.0963	0.0483	kif26aa
chr20	27540277	27540297	-	TTGTCTGGAACCAGACCAGC	0.3722	0.5401	0.4658	0.4995	0.4065	0.5448	0.4629	0.3483	0.4793	0.5152	kif26aa
chr20	27540308	27540328	-	ATTGAAGCTAATTATGCTGG	0.3867	0.614	0.8049	0.4195	0.1621	0.6078	0.4252	0.1252	-0.0863	0.1915	kif26aa
chr20	27540628	27540648	-	GACTCCATATGTAATCTACC	0.8268	0.6472	0.5758	0.0298	0.3063	0.5579	0.5142	0.4269	0.7923	0.4735	kif26aa
chr20	27540818	27540838	-	TGAGATCTGGGCAGATTGTG	1.0	0.5959	0.6181	0.5671	0.6522	0.7019	0.6056	0.6505	0.3492	0.2022	kif26aa
chr20	27540843	27540863	-	TTTTTCTAGGGAGACTAGAG	0.5932	0.5685	0.737	0.4285	0.0	0.123	0.3592	-0.5102	-0.4545	0.2593	kif26aa
chr20	27540856	27540876	-	GAAATTTGGGTGCTTTTTCT	0.6661	0.2574	0.7544	0.2194	0.2008	0.3492	0.0246	-1.7228	-1.3074	0.0024	kif26aa
chr20	28245807	28245827	-	TGAAATTTTTGAATTCGTGA	0.8313	0.5861	0.6647	0.1499	0.0	0.2446	0.0361	-1.8874	-2.2065	0.3313	dll4
chr20	28245862	28245882	-	CGGAAGAAAGTCCTGCAGTC	0.7828	0.5138	0.682	0.5526	0.3641	0.4926	0.483	0.126	0.3087	0.0769	dll4
chr20	28245891	28245911	-	CGACCACCTGGTAGTTTTTT	0.8532	0.1994	0.609	0.3272	0.2439	0.2371	0.0696	-2.3422	-1.646	0.0684	dll4
chr20	28245944	28245964	-	TGTCCCCAGCACTGGCGTTA	0.7741	0.4653	0.6654	0.4729	0.0937	0.3429	0.3938	-0.3608	0.0649	0.0124	dll4
chr20	28246335	28246355	-	ATCCGAGTAAGGTGAGTGCC	0.7247	0.5138	0.5673	0.4784	0.3276	0.4365	0.4274	-0.4379	-0.4638	0.0534	dll4
chr20	28246346	28246366	-	CCTACAGGTAGATCCGAGTA	1.0	0.521	0.645	0.6196	0.5199	0.6067	0.5493	0.0624	0.2272	0.1324	dll4
chr20	28246361	28246381	-	TAAAATCGAATCTTACCTAC	0.402	0.5304	0.6114	0.3371	0.0	0.4267	0.2799	-0.3278	0.3162	0.2023	dll4
chr20	28247212	28247232	-	TAACTGGCCATCTGGGTTGC	0.5649	0.3612	0.7024	0.4523	0.0852	0.2717	0.4558	-0.3985	-0.5354	0.0087	dll4
chr20	28247236	28247256	-	CCCCTTCCAGCCAGGGAGAC	0.7814	0.4035	0.6301	0.4659	0.4013	0.3222	0.1881	-1.3401	-1.3146	0.0124	dll4
chr20	28247244	28247264	-	CAGTATTCCCCCTTCCAGCC	0.6943	0.4568	0.6251	0.5272	0.3142	0.3154	0.202	-0.7607	-0.7914	0.1095	dll4
chr20	28249544	28249564	-	GTGACAGGTGCCGTGTTTAC	0.8953	0.3691	0.6799	0.6997	0.3775	0.4027	0.1511	-0.836	0.3062	0.0992	dll4
chr20	28249559	28249579	-	ACACTGCCCTGGCAGGTGAC	0.9754	0.5336	0.7717	0.4782	0.2927	0.4336	0.5969	-0.0846	0.1429	0.0645	dll4
chr20	28249566	28249586	-	TACAGTTACACTGCCCTGGC	0.7907	0.4653	0.6726	0.5394	0.4367	0.5432	0.4366	-0.2072	-0.1621	0.0495	dll4
chr20	28249922	28249942	-	GTAGCCAGGTCGACAGATGC	1.0	0.5265	0.6455	0.4812	0.5135	0.6857	0.622	0.6182	0.5195	0.091	dll4
chr20	28249936	28249956	-	CAGTTGACCCCGGTGTAGCC	0.7246	0.5075	0.7101	0.4733	0.0442	0.2207	0.3653	-0.6239	-0.5974	0.2495	dll4
chr20	28250504	28250524	-	AACTTTTATCATGATCCTAT	0.8451	0.4843	0.6314	0.3075	0.0	0.3071	0.0967	-1.6456	-0.9792	0.1732	dll4
chr20	28250536	28250556	-	TCCCTCAAAGTCAGGCAGAC	0.6454	0.534	0.6017	0.2771	0.3712	0.4248	0.2961	-0.434	-0.23	0.1022	dll4
chr20	28250544	28250564	-	CAGTGAGTTCCCTCAAAGTC	0.566	0.5099	0.5577	0.6742	0.4411	0.4919	0.5329	0.061	0.1553	0.1043	dll4
chr20	28250584	28250604	-	AAAGCATGGGGAATCTGCGC	1.0	0.5685	0.6657	0.5083	0.2593	0.5926	0.5119	0.5799	0.6826	0.0174	dll4
chr20	28250661	28250681	-	TTAAGACCCGTGTAGCCTAA	1.0	0.5337	0.7686	0.4501	0.0637	0.4209	0.2286	-0.4998	0.2052	0.5386	dll4
chr20	28251763	28251783	-	GATCAAACACAAGCCATCTG	0.4759	0.6568	0.8332	0.3207	0.4592	0.6919	0.5914	0.7541	0.3016	0.2491	dll4
chr20	28251785	28251805	-	TGCATATCCGTTTTCCCCCC	0.7962	0.4562	0.693	0.4842	0.5573	0.612	0.3541	-0.6485	-0.7318	0.1932	dll4
chr20	28268631	28268651	-	CACCTCGAAGGCAACACCCC	0.5528	0.5854	0.7356	0.3545	0.6002	0.6641	0.5606	0.7331	0.5676	0.073	chac1
chr20	28268643	28268663	-	CTGAGAGCCAGTCACCTCGA	1.0	0.6303	0.7356	0.7613	0.4993	0.6599	0.6068	0.3752	0.4537	0.0984	chac1
chr20	28268686	28268706	-	TCACTGCCTCCCTCACGTTC	0.5599	0.4058	0.7059	0.4268	0.0769	0.3293	0.3203	0.2445	0.5853	0.1401	chac1
chr20	28268795	28268815	-	CCCAGGTAAATGGGGTTGTC	1.0	0.4473	0.6583	0.5149	0.4014	0.2161	0.2459	-0.9165	-0.6218	0.0153	chac1
chr20	28316781	28316801	-	TTTTACTCGCCGTTACACCC	0.9664	0.56	0.6817	0.2477	0.0	0.3435	0.5741	-0.3679	-0.5458	0.4293	ino80
chr20	28316899	28316919	-	GATCTGGTGTTCACATCTAC	0.7199	0.4228	0.7197	0.3566	0.3456	0.4796	0.3406	-0.5754	0.0604	0.1097	ino80
chr20	28322829	28322849	-	CCACAGCAGTCCTGTCCTAC	0.5871	0.5112	0.7024	0.3344	0.321	0.4027	0.2563	-0.6894	-0.2425	0.1054	ino80
chr20	28322896	28322916	-	AAAAGCTATGTCTTTCGCAC	0.5846	0.4721	0.7072	0.3982	0.0	0.3543	0.233	-0.6914	-0.6118	0.0799	ino80
chr20	28322927	28322947	-	ATGAGCGAGGTTAAAGGGAG	0.8814	0.4929	0.6607	0.6069	0.6274	0.6736	0.4431	-0.4599	-0.7584	0.2054	ino80
chr20	28322940	28322960	-	GGAAGAAGAAAAGATGAGCG	0.3188	0.6221	0.7139	0.386	0.4394	0.6883	0.6647	1.0822	0.0537	0.6729	ino80
chr20	28323389	28323409	-	TGCTTCAGGGGACTCTAGTG	0.9673	0.5433	0.709	0.4961	0.4814	0.6017	0.546	0.5149	0.3246	0.0494	ino80
chr20	28324925	28324945	-	CCCAGACCTGTTTGAACGAC	0.2731	0.4579	0.5201	0.5945	0.283	0.4481	0.304	-0.7926	-1.0419	0.0773	ino80
chr20	28326212	28326232	-	CCTCGTCATGCAGTTCAGGA	0.8286	0.6189	0.729	0.4591	0.3081	0.6077	0.5644	0.3211	0.0485	0.2081	ino80
chr20	28326263	28326283	-	TTCAATGGGATCGGCCCAGC	0.7941	0.441	0.6647	0.5282	0.303	0.3547	0.1613	-0.8282	-0.573	0.0073	ino80
chr20	28326299	28326319	-	GAAGAACAAGATCTCTATCG	0.9023	0.6895	0.7769	0.3045	0.4814	0.7015	0.696	0.8366	0.4362	0.1989	ino80
chr20	28326326	28326346	-	CAGACAGCGACTCCTTTACC	0.7958	0.5008	0.6799	0.3591	0.4114	0.5745	0.529	-0.2092	0.3593	0.0934	ino80
chr20	28326497	28326517	-	GGAAAACGAACTCTCTGACA	0.4707	0.6879	0.7072	0.2904	0.2589	0.649	0.6134	0.4302	0.2775	0.1761	ino80
chr20	28326524	28326544	-	TATGCTGCGCAGAATAAAGA	0.5483	0.5333	0.7551	0.3305	0.1104	0.6342	0.5981	0.6428	0.7794	0.516	ino80
chr20	28328235	28328255	-	GATCCAGAACACAATGGCAG	0.4942	0.571	0.7634	0.2713	0.3651	0.6628	0.5501	0.8809	-0.045	0.658	ino80
chr20	28328264	28328284	-	AGGAACCGCCTTCTGCTAAC	0.7086	0.3853	0.7356	0.429	0.1893	0.367	0.1981	-0.8954	0.0516	0.1035	ino80
chr20	28328284	28328304	-	TCCTTCTTCAGTTCCAGTGC	0.9627	0.5035	0.6597	0.0931	0.231	0.599	0.5458	0.2284	-0.0763	0.1336	ino80
chr20	28331741	28331761	-	AAGCACTGAAAAGCAGCACC	0.4354	0.5698	0.6398	0.5233	0.4386	0.6476	0.6713	0.8209	0.7026	0.2669	ino80
chr20	28331818	28331838	-	CAGTTACCAGCTAGTGGTGC	0.9748	0.4836	0.603	0.5733	0.3786	0.5642	0.5106	-0.3132	-0.5331	0.0398	ino80
chr20	28331977	28331997	-	CATCCGAAAATTTTGGAGCC	1.0	0.4161	0.6402	0.3544	0.0	0.0393	0.1056	-1.4103	-1.597	0.0643	ino80
chr20	28332001	28332021	-	GGGAAATCCTCATGATCGAA	0.5761	0.6239	0.5059	0.4375	0.1854	0.459	0.3106	-0.0808	-0.0532	0.2444	ino80
chr20	28333854	28333874	-	CCGCTTTGTGCCCAAATTCA	1.0	0.2839	0.654	0.5469	0.1358	0.2567	0.121	-1.1357	-0.741	0.0695	ino80
chr20	28336668	28336688	-	TTTACTGGCTCATCTGGCAG	0.3076	0.5484	0.7776	0.6188	0.0	0.5184	0.4292	0.5842	-0.1805	0.6879	ino80
chr20	28337485	28337505	-	GCTGGCCAATCTTTATGAAC	0.7705	0.4463	0.6819	0.2954	0.0928	0.3872	0.2596	-0.2331	0.1131	0.236	ino80
chr20	28337517	28337537	-	CTGAAGGGATACCAGCTCAA	0.6842	0.6205	0.7449	0.687	0.4336	0.5866	0.5922	0.3659	0.5516	0.2457	ino80
chr20	28337533	28337553	-	CATCTTCAACGGCAAACTGA	0.5361	0.587	0.7292	0.229	0.1572	0.5475	0.3036	-0.3268	-0.4726	0.084	ino80
chr20	28337577	28337597	-	TCAAACCCTTCTATTCAAGC	0.5629	0.5136	0.7072	0.1684	0.0	0.4627	0.3044	-0.6437	-0.7341	0.4125	ino80
chr20	28337668	28337688	-	GTTGTTTGACGAGGAAGCGA	0.3197	0.5746	0.6252	0.3617	0.3319	0.6587	0.7073	0.7679	0.3814	0.4273	ino80
chr20	28337677	28337697	-	GTAGACCAGGTTGTTTGACG	0.8161	0.6289	0.8052	0.5068	0.5804	0.7183	0.613	0.6932	0.1998	0.7316	ino80
chr20	28337827	28337847	-	GGCCCTGAAAAACGCAAAAG	0.5702	0.5416	0.6504	0.4047	0.4204	0.6725	0.653	0.4388	-0.2543	0.2901	ino80
chr20	28337848	28337868	-	TAGTGATTATTACAAGTCTC	0.9238	0.4962	0.5498	0.318	0.2518	0.5058	0.2751	-0.1487	0.2933	0.1322	ino80
chr20	28340074	28340094	-	CAGCCAGGAGGACTATGGTG	0.6139	0.6199	0.6192	0.6745	0.6576	0.7114	0.6333	0.7371	0.5201	0.0977	ino80
chr20	28340086	28340106	-	CATGGTCAACGTCAGCCAGG	1.0	0.7335	0.8474	0.5388	0.3683	0.6249	0.5679	0.637	0.0539	0.5147	ino80
chr20	28340089	28340109	-	AGTCATGGTCAACGTCAGCC	0.5914	0.5514	0.6581	0.3007	0.0697	0.3578	0.3622	-0.6837	-0.8325	0.2936	ino80
chr20	28340112	28340132	-	CGGCAGATCGACATCGGTGG	0.8182	0.5436	0.8146	0.8719	0.6128	0.68	0.5096	0.518	-0.2456	0.3897	ino80
chr20	28340149	28340169	-	GGAGATCCTGCGCAAGTTGG	0.6111	0.5238	0.7708	0.6358	0.5672	0.7288	0.5661	0.5784	0.0185	0.2911	ino80
chr20	28340170	28340190	-	TGGAGGAGACTGTACACAAG	0.8114	0.6575	0.8476	0.58	0.7389	0.7444	0.6925	0.8312	0.2727	0.4305	ino80
chr20	28340187	28340207	-	GGTGGCAAGCAGAACGCTGG	0.9836	0.6416	0.8804	0.4621	0.5927	0.752	0.5962	0.9957	0.2627	0.2191	ino80
chr20	28340258	28340278	-	GTTAGGCTAAGCGTCAGCAG	1.0	0.6486	0.8709	0.6503	0.5892	0.7239	0.7043	1.2966	0.7745	0.8072	ino80
chr20	28340350	28340370	-	ACTCGATGAGGAGATGCGGG	0.8998	0.6887	0.7986	0.7009	0.4737	0.6339	0.5925	1.1986	0.4746	0.6006	ino80
chr20	28340362	28340382	-	CGAGCAACGCAAACTCGATG	1.0	0.5796	0.7354	0.2941	0.4218	0.6964	0.4754	0.4186	-0.2511	0.4146	ino80
chr20	28340389	28340409	-	CCGTAAACGTGCCGAGAAAG	0.7484	0.5369	0.6053	0.5759	0.3417	0.6077	0.3925	0.2122	-0.5956	0.2623	ino80
chr20	28340416	28340436	-	GAAGTACGAAAAGGTGGAAA	0.4288	0.5156	0.6505	0.4594	0.3995	0.6115	0.469	0.0232	-0.2209	0.0447	ino80
chr20	28340509	28340529	-	GGTCCGGAGGGCTGCCATCC	0.962	0.421	0.7031	0.5839	0.4619	0.4285	0.2812	-0.5339	-0.1399	0.0041	ino80
chr20	28340522	28340542	-	AGTGTATGCGTGAGGTCCGG	0.6253	0.5789	0.8096	0.6051	0.636	0.6778	0.5349	0.5033	0.1241	0.2756	ino80
chr20	28340530	28340550	-	GGCCCACCAGTGTATGCGTG	1.0	0.6378	0.7197	0.5456	0.5889	0.6903	0.5574	0.6096	-0.2719	0.1126	ino80
chr20	28342065	28342085	-	TGTTTTAACCAATGCTAGAA	0.6378	0.3862	0.5681	0.291	0.0	0.198	0.1962	-1.3286	-1.1236	0.0543	ino80
chr20	28343088	28343108	-	GGAGAGGAGTTTTCTATGGA	0.5462	0.474	0.6962	0.4534	0.5194	0.681	0.6318	-0.5988	-0.7334	0.29	ino80
chr20	28343319	28343339	-	CACTATCAACACTACAGCAC	0.5586	0.5426	0.6456	0.3783	0.3572	0.6506	0.6134	0.208	0.1549	0.0694	ino80
chr20	28343498	28343518	-	AATGACACGGGAAGAGCTCC	0.7422	0.4799	0.6394	0.3937	0.4623	0.6186	0.5288	0.6838	0.8092	0.0281	ino80
chr20	28346200	28346220	-	TCTCCAGACTGAAGAAAAGT	0.2823	0.5142	0.5554	0.294	0.2624	0.5723	0.57	0.1172	0.0493	0.3444	ino80
chr20	28346238	28346258	-	CACAGAGCACAAAGCTGACA	0.3078	0.5447	0.6505	0.2655	0.2205	0.5573	0.2746	-0.2897	-0.4454	0.0666	ino80
chr20	28347629	28347649	-	CTTAATGGAGCTGTGCTACA	0.6898	0.533	0.7636	0.418	0.2507	0.4563	0.5118	0.0158	0.1919	0.2251	ino80
chr20	28347687	28347707	-	CAGCCCTGAGGACGAGACCA	0.5879	0.6313	0.5416	0.5769	0.6015	0.6906	0.6202	0.6424	0.2166	0.161	ino80
chr20	28357583	28357603	-	GGTCAACTGGAGGCCGACGA	1.0	0.6566	0.8249	0.7247	0.5709	0.7176	0.611	0.9334	0.3486	0.3107	vps18
chr20	28357593	28357613	-	GAATCGGCTCGGTCAACTGG	0.6798	0.6168	0.6913	0.5161	0.5531	0.7882	0.6198	0.936	0.2752	0.3973	vps18
chr20	28357713	28357733	-	CATTGAGGCCAAGCAAGAGG	0.6881	0.6201	0.7325	0.5082	0.4777	0.6995	0.5896	0.933	0.4342	0.2561	vps18
chr20	28357716	28357736	-	GTTCATTGAGGCCAAGCAAG	0.9867	0.575	0.7658	0.492	0.3859	0.6511	0.5436	0.7237	0.1969	0.4368	vps18
chr20	28357728	28357748	-	GATTGCGCTGAAGTTCATTG	0.4462	0.6811	0.7999	0.3028	0.4121	0.7051	0.6588	0.5571	0.211	0.5641	vps18
chr20	28357752	28357772	-	GCTTACTCAAAATTACTTTG	0.3697	0.4018	0.6616	0.2187	0.2739	0.4601	0.4094	-0.4176	-0.4022	0.387	vps18
chr20	28357827	28357847	-	AGACATGGTTCTCGCAAAAG	0.7921	0.56	0.7344	0.6173	0.4129	0.6114	0.6367	0.6441	0.2875	0.3589	vps18
chr20	28358058	28358078	-	GATCTGCACCCTGAATGGGC	0.9474	0.6083	0.6851	0.408	0.3518	0.6414	0.5383	0.6015	0.3237	0.1975	vps18
chr20	28358081	28358101	-	CTGCTCCCTGACCGTGTCCG	1.0	0.501	0.7627	0.6174	0.5878	0.623	0.6013	0.3767	-0.5157	0.295	vps18
chr20	28358337	28358357	-	GGATCTTCTACCCAGCTTCC	1.0	0.4015	0.6041	0.1849	0.2487	0.4975	0.3412	-0.6227	0.1935	0.1229	vps18
chr20	28358358	28358378	-	CTCCATCTTTGCCCAGAACC	0.7586	0.4666	0.654	0.3762	0.4204	0.4769	0.4034	-0.1115	-0.2135	0.0427	vps18
chr20	28358388	28358408	-	GGCAGAAGGATCTGAGCAGC	0.5744	0.3428	0.5689	0.4703	0.3418	0.5958	0.3194	-0.0277	-0.1109	0.004	vps18
chr20	28358402	28358422	-	TTTGTAGGAAAGCTGGCAGA	0.461	0.6122	0.7966	0.5844	0.2189	0.5622	0.5262	0.178	0.0513	0.1595	vps18
chr20	28358417	28358437	-	AAACGGCTGTTCCAGTTTGT	0.7199	0.4107	0.7733	0.386	0.2457	0.3484	0.2965	-0.5413	0.0188	0.1473	vps18
chr20	28358487	28358507	-	AGCTCCGGTTTGTTGCCTGG	0.7925	0.6424	0.7068	0.6492	0.482	0.6627	0.5302	0.2608	-0.153	0.5704	vps18
chr20	28358520	28358540	-	ACAGGTTCATTACCTCGAGG	1.0	0.6743	0.7911	0.6598	0.5361	0.6757	0.6115	0.8006	0.4071	0.6696	vps18
chr20	28358523	28358543	-	CAGACAGGTTCATTACCTCG	1.0	0.7036	0.6255	0.4698	0.6372	0.7011	0.6568	0.7229	0.2307	0.5938	vps18
chr20	28358538	28358558	-	CCCGGACCAGTACTTCAGAC	0.6774	0.5979	0.6868	0.4255	0.5543	0.6572	0.4401	0.2794	0.2423	0.2548	vps18
chr20	28358580	28358600	-	AGCTGAGATCTCTGCCTCAG	0.3804	0.6188	0.6727	0.5323	0.6176	0.6437	0.3478	-0.0988	-0.3595	0.0256	vps18
chr20	28358616	28358636	-	CATTCTGGTCGGGACCAGCC	0.6643	0.4884	0.6589	0.6131	0.0704	0.1161	0.1288	-1.0042	-1.0529	0.0832	vps18
chr20	28358678	28358698	-	GGCCACTTGATTGAAAGCAT	0.6827	0.6589	0.6256	0.5465	0.5034	0.7019	0.5811	0.3127	0.3256	0.5413	vps18
chr20	28358699	28358719	-	CGAGGTCTGTCAAGGTGGAG	1.0	0.6155	0.6856	0.5882	0.5997	0.6338	0.4033	-0.1208	-0.5263	0.1071	vps18
chr20	28358707	28358727	-	AGAAGGTCCGAGGTCTGTCA	1.0	0.617	0.8063	0.5778	0.4027	0.6507	0.6135	0.6309	0.7942	0.1284	vps18
chr20	28358717	28358737	-	AGAAACACTCAGAAGGTCCG	0.9636	0.6366	0.8099	0.1513	0.4466	0.6537	0.5915	0.7785	0.1446	0.5976	vps18
chr20	28360462	28360482	-	AGACTTTTCCTAGATCCTAC	0.8528	0.5496	0.7072	0.1315	0.136	0.4147	0.2117	-1.0478	-0.5452	0.5341	vps18
chr20	28360926	28360946	-	TGGGAAAAGACACCCTGCTG	0.4909	0.6345	0.7911	0.5712	0.609	0.6787	0.6208	0.5652	0.1546	0.1074	vps18
chr20	28365209	28365229	-	TCCATCAGCTGAATCCGCAC	0.8159	0.5644	0.7072	0.5383	0.4536	0.6682	0.6008	0.8298	0.7724	0.1366	rhov
chr20	28366708	28366728	-	GGGTTGCACTCGCGAATCTC	1.0	0.3264	0.6064	0.5078	0.331	0.4927	0.2197	-0.7451	-0.2852	0.0172	rhov
chr20	28366733	28366753	-	TCCCACTAAAATGATGGGGG	0.6855	0.5885	0.7139	0.5655	0.5463	0.6262	0.4903	-0.5702	-1.156	0.2321	rhov
chr20	28366767	28366787	-	GGACATTGACGTCCAGCACA	0.4392	0.6686	0.654	0.3372	0.3262	0.6338	0.6014	0.4647	0.1632	0.3088	rhov
chr20	28366788	28366808	-	TGTATCTGTCCAAGTCTATG	0.4948	0.5901	0.7623	0.2317	0.3465	0.5736	0.5703	0.6376	0.25	0.3525	rhov
chr20	28402489	28402509	-	CATGAGACCCTTCTCATAAT	0.5109	0.2751	0.8013	0.375	0.2416	0.3686	0.2076	-0.6931	0.2833	0.1076	pigh
chr20	28402517	28402537	-	GATTCATATTCACTTTGTGA	0.2354	0.5907	0.6179	0.2728	0.0	0.5454	0.5256	-0.3423	-0.3379	0.1424	pigh
chr20	28404069	28404089	-	TGCTGTGTTCTTCTTCACCC	0.5879	0.5306	0.6597	0.4245	0.4755	0.6758	0.583	0.3062	-0.0407	0.3032	pigh
chr20	28404129	28404149	-	ACCCAAACTGTCCTTGCGCA	1.0	0.5709	0.6726	0.4173	0.0998	0.4563	0.3762	0.4175	-0.2784	0.2654	pigh
chr20	28407838	28407858	-	GCTCGCAGCGGATGCACTGC	0.7558	0.3818	0.7352	0.3362	0.2156	0.5008	0.5307	-0.0115	-0.0616	0.1054	zfyve1
chr20	28407914	28407934	-	TCGCAGTAGGGTACGTGGCC	1.0	0.473	0.7103	0.5834	0.2908	0.3354	0.2095	-0.8809	-1.1041	0.0182	zfyve1
chr20	28407927	28407947	-	ACCTTTACACGAATCGCAGT	1.0	0.5878	0.6456	0.2397	0.0	0.4664	0.2292	-0.0963	-0.1539	0.1043	zfyve1
chr20	28408015	28408035	-	GTTTTTGGCAGTCCAAGCAC	0.7148	0.5592	0.6487	0.6	0.0869	0.6076	0.5636	-0.0705	-0.1225	0.6312	zfyve1
chr20	28408070	28408090	-	GGAGGAGGGTACGCAGTGAG	1.0	0.5702	0.7032	0.77	0.6641	0.6973	0.634	0.6245	0.1651	0.0579	zfyve1
chr20	28408085	28408105	-	TCCGGCGGTTTAGAGGGAGG	0.664	0.5464	0.8052	0.7042	0.627	0.617	0.4891	0.2456	-0.1743	0.0657	zfyve1
chr20	28408088	28408108	-	TTCTCCGGCGGTTTAGAGGG	0.971	0.5506	0.5717	0.6866	0.4032	0.5994	0.5449	0.0681	-0.6197	0.2419	zfyve1
chr20	28409562	28409582	-	ACCACCTTCAAGAGCTCTTC	0.3513	0.3328	0.6137	0.2539	0.226	0.3204	0.206	-1.0881	-0.0283	0.0274	zfyve1
chr20	28409683	28409703	-	TGCCCACACTCCAACGGTGC	1.0	0.5295	0.6657	0.2627	0.4852	0.5895	0.4579	0.2049	-0.1633	0.029	zfyve1
chr20	28409715	28409735	-	ACAACCACCACCTTATGCAC	0.7501	0.5489	0.5841	0.2828	0.3337	0.6673	0.5914	0.6741	0.632	0.3223	zfyve1
chr20	28409753	28409773	-	CTTGGTTGGTTCCTGCCCCC	0.6993	0.425	0.7777	0.6988	0.5896	0.5575	0.4941	0.1956	-0.0663	0.049	zfyve1
chr20	28409792	28409812	-	ACACGGCAAGCACCTTCAAG	0.8488	0.6227	0.8571	0.3069	0.5484	0.685	0.5531	0.661	0.3267	0.3797	zfyve1
chr20	28409957	28409977	-	CGGCAGGACCCAGTGTTGAA	1.0	0.4712	0.7245	0.4916	0.3942	0.4334	0.4424	-0.2539	-0.1197	0.0688	zfyve1
chr20	28409973	28409993	-	TCATGGAAGATTATAACGGC	1.0	0.5537	0.5387	0.3296	0.3729	0.6441	0.4437	0.5816	0.4187	0.1189	zfyve1
chr20	28411236	28411256	-	AGCTGAATGCTTCTGGAAAG	0.3594	0.5792	0.7294	0.4301	0.4731	0.6455	0.3891	0.3437	-0.035	0.1114	zfyve1
chr20	28411311	28411331	-	GCTGCTCAACGCTGCGCAGC	0.8451	0.4581	0.6512	0.3651	0.0	0.2833	0.3629	-0.8547	-0.9855	0.0455	zfyve1
chr20	28411389	28411409	-	CAAGGAAATGAATTACCTGC	0.8683	0.5209	0.6114	0.3172	0.2769	0.6113	0.3392	-0.0732	-0.2425	0.1286	zfyve1
chr20	28411661	28411681	-	TTGCTAGCCAGATGCTCATC	0.9589	0.4245	0.6647	0.5231	0.1608	0.3309	0.2227	-0.9547	0.2188	0.0168	zfyve1
chr20	28411710	28411730	-	GCTAAGGCAGATGCTGGAGC	0.2903	0.5346	0.8013	0.376	0.2841	0.6146	0.6516	0.467	0.1574	0.3668	zfyve1
chr20	28411726	28411746	-	TCATGACTTACCCACAGCTA	0.8863	0.5789	0.6739	0.4781	0.3752	0.6142	0.7034	1.0295	0.9567	0.1423	zfyve1
chr20	28412857	28412877	-	CATGCACCACACCCTCTCGT	0.9834	0.6483	0.7363	0.3797	0.3759	0.615	0.6168	0.8089	0.99	0.4726	zfyve1
chr20	28412931	28412951	-	TCGTTTACAACCTACCTTGC	0.6774	0.3127	0.6456	0.4856	0.2491	0.4127	0.3016	-0.5012	0.0557	0.1437	zfyve1
chr20	28413102	28413122	-	TATATAGCCAAACCAAACCA	0.3955	0.6992	0.6819	0.3044	0.4556	0.7709	0.8059	1.423	0.9814	0.5715	zfyve1
chr20	28413127	28413147	-	TTACATGACTCACCCAGACC	0.7333	0.6123	0.7356	0.3572	0.3088	0.5387	0.6594	1.0186	0.9645	0.1804	zfyve1
chr20	28430891	28430911	-	AGAGGATGATGGTCCTAAGA	0.6205	0.5028	0.7686	0.4424	0.5467	0.5678	0.6098	0.3971	0.7768	0.2475	wdr21
chr20	28430909	28430929	-	GAGATCAGCACTGCTAGCAG	0.9607	0.5943	0.8052	0.5532	0.5118	0.6722	0.5891	1.0336	0.4425	0.5309	wdr21
chr20	28430939	28430959	-	GGGGCTCCAGAAAAAGGAAG	0.872	0.5341	0.6396	0.5258	0.5506	0.706	0.5306	0.2895	-0.3601	0.6196	wdr21
chr20	28430945	28430965	-	AAAAGAGGGGCTCCAGAAAA	0.2689	0.4144	0.6823	0.7491	0.1885	0.3319	0.2407	-0.638	-0.3185	0.0092	wdr21
chr20	28431132	28431152	-	TCAGCACCCTCGTCTGCACC	0.4799	0.5344	0.7271	0.4545	0.2663	0.5773	0.5372	0.7933	0.4376	0.2308	wdr21
chr20	28431174	28431194	-	GACAGGACAGCAAGTGATGC	0.4515	0.5229	0.6882	0.2935	0.3547	0.6243	0.523	0.4962	0.2688	0.0789	wdr21
chr20	28433502	28433522	-	CCGGTCAGACCACGACGAGC	1.0	0.5183	0.5973	0.3352	0.328	0.5797	0.4292	0.1946	-0.0696	0.065	wdr21
chr20	28456572	28456592	-	GCCTGTCTGAGAGTCCAGAA	0.9028	0.6306	0.6251	0.544	0.5114	0.6247	0.4994	0.3726	0.446	0.1106	dpf3
chr20	28462326	28462346	-	CCTCCAACAACGCGCTGGGT	1.0	0.5134	0.6355	0.5644	0.4303	0.5955	0.4129	-0.4888	-0.4427	0.087	dpf3
chr20	28462370	28462390	-	AGACGGAGCTGAGGGTCAAG	0.5741	0.6118	0.7863	0.4978	0.6287	0.6451	0.5285	0.6078	0.2023	0.4171	dpf3
chr20	28462379	28462399	-	AGTTCACAAAGACGGAGCTG	0.6623	0.6108	0.6451	0.3035	0.5033	0.6919	0.5947	0.6839	0.2546	0.2179	dpf3
chr20	28469978	28469998	-	CTCCTCGTAGCAGTGCTTCA	0.4859	0.3633	0.7356	0.1762	0.1829	0.3417	0.2128	-1.15	-0.7923	0.0296	dpf3
chr20	28487212	28487232	-	GCGTAATGGTAGCTTAGTCC	1.0	0.5541	0.6928	0.4177	0.3011	0.6271	0.5715	0.8159	1.0405	0.0712	dpf3
chr20	28487287	28487307	-	TGATGGACAGGAGGAGATTG	0.2961	0.5755	0.643	0.4028	0.5555	0.6784	0.5933	0.3451	0.0386	0.1218	dpf3
chr20	28487296	28487316	-	TGATTCTCATGATGGACAGG	0.467	0.6338	0.6585	0.4431	0.2394	0.6263	0.53	0.7334	0.0996	0.3353	dpf3
chr20	28487299	28487319	-	TTATGATTCTCATGATGGAC	0.8337	0.5319	0.4585	0.3505	0.0264	0.4935	0.2968	-0.5742	-0.6509	0.1288	dpf3
chr20	28489070	28489090	-	TTAGGGATGATCGAACCATC	0.4472	0.5716	0.6775	0.4767	0.471	0.5156	0.5484	0.2051	1.0634	0.5246	dpf3
chr20	28520436	28520456	-	CTTTCTGGGAGCTAGAAGCC	1.0	0.6122	0.6117	0.5737	0.0	0.3188	0.331	-0.2673	-0.3012	0.1161	rgs6
chr20	28530783	28530803	-	GAGCAGCAAGGACACCAAAG	0.3056	0.6793	0.8288	0.7176	0.6975	0.796	0.7368	1.0453	0.5534	0.5066	rgs6
chr20	28530795	28530815	-	ACCTGCACAGCAGAGCAGCA	0.2604	0.5341	0.6393	0.343	0.3299	0.5446	0.675	0.7217	0.4515	0.1042	rgs6
chr20	28530963	28530983	-	GAACCCTCAGCGAGTGAAAA	0.9327	0.409	0.6563	0.4125	0.2194	0.4742	0.2249	-0.6958	-0.629	0.0691	rgs6
chr20	28531003	28531023	-	ACACTACGGAGATGGACATC	0.7157	0.5446	0.6647	0.4335	0.2909	0.4857	0.4613	0.3107	1.0829	0.0331	rgs6
chr20	28533283	28533303	-	TTTGATTTCATAGAATCGAC	1.0	0.5083	0.6048	0.3769	0.0	0.3239	0.074	-0.786	-0.6491	0.4375	rgs6
chr20	28533942	28533962	-	GTTCATCTTCATGCAGGCTG	0.863	0.5225	0.7516	0.4393	0.3972	0.6467	0.4936	0.1644	-0.4423	0.2231	rgs6
chr20	28533948	28533968	-	GTGGGAGTTCATCTTCATGC	0.4634	0.5744	0.7214	0.412	0.37	0.6646	0.5692	0.8108	0.768	0.0954	rgs6
chr20	28533973	28533993	-	GACTACAGAGGGCTTTTGCC	0.6659	0.4852	0.6724	0.2823	0.1079	0.3008	0.4418	-0.5275	-0.3863	0.2854	rgs6
chr20	28533985	28534005	-	AGAATCTAGCGCGACTACAG	1.0	0.5431	0.8052	0.3554	0.4938	0.6991	0.5635	0.8807	0.6054	0.3049	rgs6
chr20	28536844	28536864	-	GCTGGAGCTGGCAGACTATG	0.4155	0.5323	0.7233	0.6727	0.6409	0.6551	0.6161	0.6349	0.2962	0.3662	rgs6
chr20	28541665	28541685	-	TGGGACGTTTTACCGTTTTC	0.9084	0.2478	0.7214	0.3953	0.2757	0.2807	0.0633	-1.7253	-1.3011	0.0294	rgs6
chr20	28541692	28541712	-	TGATCATGTTCTCACTCTCA	0.2998	0.5251	0.5899	0.3403	0.2175	0.5466	0.496	-0.2997	-0.1732	0.0643	rgs6
chr20	28541733	28541753	-	GGCAGCCTGATCGCCGCCCA	1.0	0.4364	0.7497	0.6563	0.5944	0.5318	0.5443	-0.7698	-1.0457	0.0103	rgs6
chr20	28545036	28545056	-	CGCCTCCAAGATGAGGCTGA	1.0	0.6137	0.7214	0.4681	0.5054	0.5601	0.5346	0.0316	-0.1415	0.0505	rgs6
chr20	28545043	28545063	-	CATCACACGCCTCCAAGATG	0.6358	0.6149	0.7941	0.3466	0.3951	0.6508	0.563	1.1631	0.8013	0.2139	rgs6
chr20	28638763	28638783	-	CAACATGATTGCATACAGGA	0.316	0.696	0.5768	0.2789	0.3483	0.6517	0.5363	0.607	0.3244	0.1828	rgs6
chr20	28638767	28638787	-	CACCCAACATGATTGCATAC	1.0	0.5527	0.6374	0.2627	0.0621	0.3645	0.2135	-0.5938	0.0398	0.2241	rgs6
chr20	28677871	28677891	-	GCCGACCTCTGGACTCAAAA	0.7168	0.3984	0.7828	0.3663	0.3851	0.4869	0.2503	-0.6121	-0.2755	0.6076	sipa1l1
chr20	28678119	28678139	-	CATGCCAGTGGTTGAATACA	0.6786	0.4553	0.5696	0.3603	0.3088	0.4513	0.4556	0.2542	0.3636	0.0568	sipa1l1
chr20	28680605	28680625	-	ACGAAGATGCCACACCTCGC	0.7273	0.5858	0.7449	0.4755	0.1818	0.5094	0.4571	0.3684	0.6265	0.23	sipa1l1
chr20	28680743	28680763	-	ACGCCTGGCAAGCAGGGCTG	0.9752	0.4068	0.7826	0.7779	0.5293	0.5209	0.6018	0.2509	0.1214	0.1442	sipa1l1
chr20	28680750	28680770	-	TATGGCTACGCCTGGCAAGC	0.8123	0.3609	0.7352	0.2842	0.1304	0.4246	0.3335	-0.4622	-0.239	0.016	sipa1l1
chr20	28680781	28680801	-	CTATGAAGGCATTGTGGCAG	0.3564	0.4393	0.6727	0.4755	0.3152	0.6023	0.3833	0.1171	-0.537	0.0918	sipa1l1
chr20	28680795	28680815	-	GGCTTTCACGTTAACTATGA	0.6743	0.3608	0.6456	0.3082	0.2405	0.4997	0.3004	-1.0027	-0.8794	0.0582	sipa1l1
chr20	28680836	28680856	-	CATCTGAGATGACCTTAAGG	0.8065	0.6542	0.8709	0.3156	0.523	0.679	0.6531	0.7039	0.4152	0.4757	sipa1l1
chr20	28682762	28682782	-	GGAGGTTGTTAAACGTTTAG	0.8597	0.4312	0.7769	0.4586	0.3561	0.5473	0.204	-0.2191	-0.0489	0.5998	sipa1l1
chr20	28682918	28682938	-	GCTGGTGGACCCAGAAGCCA	0.7429	0.5754	0.6536	0.588	0.5614	0.648	0.6445	0.7491	0.5828	0.5851	sipa1l1
chr20	28682983	28683003	-	GCTGAGGATCATGGAGCCGG	1.0	0.6023	0.7185	0.8181	0.6144	0.7005	0.6791	1.3028	0.4209	0.2292	sipa1l1
chr20	28682999	28683019	-	CACTTGGCCTGTTTACGCTG	0.6593	0.571	0.6855	0.3363	0.4652	0.6836	0.5211	-0.1897	-0.7243	0.2359	sipa1l1
chr20	28683028	28683048	-	GGTGCAGAGCTACGAAGCCC	1.0	0.4983	0.5696	0.3712	0.5339	0.6996	0.674	0.809	0.5147	0.1701	sipa1l1
chr20	28683071	28683091	-	TTCTCTGGCCCATAAGCGTA	1.0	0.4967	0.4879	0.5748	0.2095	0.5076	0.3298	-0.1981	-0.1816	0.1567	sipa1l1
chr20	28683109	28683129	-	AGCACACCTATTGATCCCTC	0.263	0.5452	0.6374	0.4711	0.498	0.5861	0.5216	0.5596	0.8608	0.2348	sipa1l1
chr20	28683156	28683176	-	GAACACGGCAGGAGTATTTA	0.7402	0.2262	0.7261	0.3315	0.2781	0.3436	0.1195	-1.1135	0.0099	0.0251	sipa1l1
chr20	28683167	28683187	-	CATGGCTACTAGAACACGGC	1.0	0.5942	0.7478	0.3867	0.4433	0.6384	0.571	0.4155	0.1691	0.1675	sipa1l1
chr20	28683236	28683256	-	TCGAGATTTCCTGTTGGCCA	0.8953	0.5297	0.7072	0.4645	0.1109	0.4675	0.241	-0.8182	-1.3861	0.1982	sipa1l1
chr20	28683287	28683307	-	CTTCGGACCACCGATTCCTG	1.0	0.6367	0.8993	0.5428	0.5249	0.6294	0.5301	0.5124	0.1794	0.3298	sipa1l1
chr20	28690096	28690116	-	TGTGTTTTTAATAGCTTCTA	0.2502	0.3524	0.6501	0.3481	0.1318	0.3696	0.0039	-1.8015	-1.7174	0.0182	sipa1l1
chr20	28692234	28692254	-	CACACCCAATAATAAACAGC	0.3487	0.5926	0.5416	0.2093	0.0783	0.5603	0.3153	0.095	-0.0434	0.199	sipa1l1
chr20	28693293	28693313	-	GGCTGGCCAGAGCAGCGAGG	0.4628	0.5784	0.8285	0.5761	0.6214	0.6972	0.6238	1.2342	0.7626	0.4896	sipa1l1
chr20	28693296	28693316	-	TCAGGCTGGCCAGAGCAGCG	0.8537	0.6235	0.7848	0.4836	0.5916	0.6455	0.7506	1.4019	0.4096	0.3241	sipa1l1
chr20	28693335	28693355	-	GCAGCTTAGTTTCCAGCTAA	1.0	0.5619	0.57	0.4946	0.357	0.5417	0.3029	-0.631	-0.5898	0.1692	sipa1l1
chr20	28695238	28695258	-	TCGAGGCCTGCCGCTTAAAG	1.0	0.4776	0.8713	0.673	0.6319	0.64	0.5662	0.2835	-0.1094	0.2155	sipa1l1
chr20	28695255	28695275	-	TCCAAGCATGGCTTGGCTCG	0.4995	0.5234	0.8146	0.3633	0.4745	0.5554	0.565	-0.0283	-0.5765	0.0681	sipa1l1
chr20	28695295	28695315	-	CATACGGGGTTCCATTTTGG	0.7955	0.5003	0.8153	0.5823	0.5824	0.6686	0.5952	-0.9016	-0.7173	0.1427	sipa1l1
chr20	28696068	28696088	-	AATCATCTTCAGAACCAGCG	0.2213	0.737	0.8033	0.37	0.3627	0.622	0.5217	0.6425	-0.0939	0.7126	sipa1l1
chr20	28696741	28696761	-	AGGAAGAACTTTTACTTGAG	0.6087	0.5457	0.7233	0.3808	0.4216	0.638	0.2559	-1.0865	-0.9788	0.1332	sipa1l1
chr20	28696761	28696781	-	ACTTGGGTGCCTATTATTAC	1.0	0.3339	0.7538	0.361	0.2252	0.3432	0.1562	-0.564	0.4067	0.2355	sipa1l1
chr20	28696810	28696830	-	AAGAGTCTTCACCATGATCG	0.9257	0.6539	0.7911	0.4887	0.4337	0.6581	0.6484	0.5695	-0.0049	0.124	sipa1l1
chr20	28696838	28696858	-	GGCTGTTCTTGAGGCCCCAA	0.8588	0.5477	0.603	0.816	0.4784	0.5105	0.2817	-0.4781	-0.5454	0.297	sipa1l1
chr20	28696906	28696926	-	AGCTCTTCTAGAGATGAAGA	0.4393	0.6148	0.5899	0.2807	0.3471	0.6313	0.5803	0.2186	0.0266	0.1777	sipa1l1
chr20	28696952	28696972	-	AAACATCAGCCCTTCAAAAC	0.5662	0.3618	0.7356	0.34	0.0	0.2863	0.2357	-0.9681	-0.5699	0.0149	sipa1l1
chr20	28696982	28697002	-	CCGGAATGAAATTGGCGGTG	1.0	0.5832	0.643	0.5895	0.5371	0.6241	0.5197	-0.1811	-0.6427	0.0243	sipa1l1
chr20	28697275	28697295	-	AAACCATGGGTCTGCCAGAA	0.8261	0.5121	0.5603	0.5603	0.2261	0.2605	0.2489	-0.6523	-0.3329	0.0045	sipa1l1
chr20	28697362	28697382	-	CTGCGGAGTGTCAAAGCTGA	0.7493	0.5618	0.6775	0.4578	0.4288	0.6131	0.4464	0.1435	-0.0825	0.1228	sipa1l1
chr20	28697445	28697465	-	CTGCCAGTCGCCTGAAAGAA	0.6234	0.4158	0.4928	0.6008	0.3545	0.4287	0.2739	-1.1656	-1.3091	0.0177	sipa1l1
chr20	28697596	28697616	-	AGCTTCTTCGACATGCTCAA	0.4787	0.6014	0.6597	0.3256	0.1761	0.4641	0.3405	-0.4078	-0.2429	0.4041	sipa1l1
chr20	28697701	28697721	-	CTAGATGGCGATGGAAGCGA	1.0	0.5361	0.5973	0.7088	0.5793	0.6954	0.7262	0.8548	0.4226	0.6024	sipa1l1
chr20	28697773	28697793	-	TATCTTGGATCGCCCCGCAA	1.0	0.5724	0.8249	0.6824	0.4264	0.6485	0.5628	0.5646	0.5475	0.255	sipa1l1
chr20	28697885	28697905	-	TGGCCACCTGATCAGCCCTC	0.9316	0.5186	0.6657	0.6567	0.4881	0.5254	0.4555	0.1163	0.3597	0.3053	sipa1l1
chr20	28697938	28697958	-	GATTCCCCATCCACTACCAC	0.8627	0.5575	0.6746	0.3914	0.4428	0.6764	0.5933	0.6	0.362	0.4794	sipa1l1
chr20	28786054	28786074	-	AGCTACAGAACAGGGAGATA	0.6003	0.4509	0.603	0.3269	0.4132	0.5812	0.4471	0.1997	0.6415	0.0588	rab15
chr20	28786063	28786083	-	GAGACAAGTAGCTACAGAAC	0.9517	0.4232	0.6374	0.5128	0.4973	0.6877	0.5921	0.4545	0.7228	0.0611	rab15
chr20	28786395	28786415	-	CCAGTGATGTAGATGAGGTG	0.6949	0.6981	0.7847	0.6715	0.591	0.7052	0.5393	0.7226	0.2768	0.4093	rab15
chr20	28789650	28789670	-	GCAGTACTACAGAAGAGCAC	0.4989	0.5596	0.7402	0.3802	0.4831	0.6908	0.6535	1.076	1.1668	0.8104	rab15
chr20	28789695	28789715	-	CTACAGGGACACAGCGGGTC	0.7063	0.4276	0.6536	0.7029	0.4338	0.5566	0.4277	-0.4201	-0.3764	0.0288	rab15
chr20	28804102	28804122	-	GTCATCATTGAAAAGCTCAG	0.2561	0.7488	0.7485	0.4337	0.3551	0.6618	0.5347	0.6681	0.1127	0.5541	fntb
chr20	28804141	28804161	-	TAAGCTCACCTGCTCTCTCG	0.9294	0.6255	0.7826	0.313	0.5883	0.6911	0.6954	0.6834	0.0577	0.1301	fntb
chr20	28806018	28806038	-	GAACTTTACTTACTGCGGTG	1.0	0.6423	0.7139	0.5598	0.3361	0.6056	0.5212	0.2534	-0.2956	0.2021	fntb
chr20	28812152	28812172	-	TGTTGCTCCCTCAGTAAAGC	0.4677	0.4997	0.6736	0.2177	0.0009	0.4723	0.3377	-0.444	-0.3611	0.2008	fntb
chr20	28814854	28814874	-	AGGATCCAATAGCAGAGCCA	0.6817	0.6422	0.7402	0.4146	0.4217	0.6443	0.6422	0.6995	0.7354	0.414	fntb
chr20	28814874	28814894	-	CGAGCAGCTCCAGACTGTGC	0.5649	0.5356	0.6799	0.3935	0.3716	0.6364	0.5476	0.3085	0.3205	0.1235	fntb
chr20	28814902	28814922	-	GACGCAACTGCTGCCGGCAC	1.0	0.3981	0.6799	0.7027	0.5831	0.6362	0.5111	0.2061	-0.1813	0.038	fntb
chr20	28817574	28817594	-	GAGCGCGTTGACAGCTGCAT	0.9639	0.5615	0.6789	0.7309	0.5909	0.6529	0.4831	0.2091	0.2829	0.1806	fntb
chr20	28817602	28817622	-	TGTAGGCCTCCTCCGTGCCC	0.9444	0.5104	0.8296	0.4493	0.4127	0.6167	0.5144	0.6008	0.4692	0.1589	fntb
chr20	28817733	28817753	-	TCACTGAATACAGGAAGTCC	0.721	0.5583	0.5925	0.3224	0.3343	0.6177	0.6587	0.8384	0.796	0.0656	fntb
chr20	28817742	28817762	-	CTGGCTGCTTCACTGAATAC	0.9301	0.5054	0.6657	0.4737	0.3956	0.5749	0.3947	-0.1567	0.2482	0.1508	fntb
chr20	28822613	28822633	-	CTCCCAGTTCTGACAGCTGA	0.2901	0.5467	0.6172	0.2464	0.4324	0.6338	0.3045	-0.7835	-1.0366	0.0525	fntb
chr20	28822701	28822721	-	GTTCTTTGCCTAGTATGACG	0.4244	0.6451	0.7516	0.1865	0.2326	0.6192	0.5567	0.5846	0.1004	0.4731	fntb
chr20	28822742	28822762	-	AGACAAAGGACTTACTAACA	1.0	0.5586	0.7072	0.2791	0.3377	0.5529	0.524	0.4742	0.7997	0.0382	fntb
chr20	28834125	28834145	-	CGGGCACTGGAGAAAGTCAA	0.8022	0.5862	0.6172	0.6328	0.5681	0.6757	0.4253	-0.1358	-0.2757	0.0696	max
chr20	28834223	28834243	-	AACGCCCTGCTGGAGCAACA	0.3878	0.6365	0.7271	0.4759	0.4023	0.503	0.6465	0.515	0.5631	0.1918	max
chr20	28834249	28834269	-	AGGACATCGACGACCTGAAG	0.91	0.5747	0.7684	0.5982	0.613	0.6919	0.59	0.8903	0.532	0.2314	max
chr20	28835727	28835747	-	TCCTGCATTGCAAGGGGAAA	0.4842	0.4392	0.603	0.5476	0.3596	0.4423	0.2298	-1.1011	-1.1295	0.0413	max
chr20	28835735	28835755	-	GATTCTGTTCCTGCATTGCA	0.3988	0.5121	0.5301	0.3434	0.2679	0.6796	0.4921	-0.1255	-0.3619	0.1117	max
chr20	28835791	28835811	-	ATGCGCTGGAGCGCAAACGT	1.0	0.5881	0.6965	0.551	0.5917	0.6646	0.6519	0.5387	0.4788	0.0752	max
chr20	28861695	28861715	-	CACTCCAGTCGAAGCTTGAA	1.0	0.4107	0.4986	0.3396	0.1602	0.3457	0.2479	-0.7913	-0.4728	0.1458	slc10a1
chr20	28861916	28861936	-	AAACAGCTTTGCCAGGCAGA	1.0	0.5824	0.7591	0.5095	0.0114	0.5067	0.4687	0.244	0.2057	0.1028	slc10a1
chr20	28861923	28861943	-	TTAACCGAAACAGCTTTGCC	0.4799	0.5307	0.617	0.2142	0.0513	0.4672	0.6557	0.0925	0.0602	0.2568	slc10a1
chr20	28861948	28861968	-	AGCACAGACAAACTCTCCAT	0.5319	0.5742	0.6374	0.4697	0.5222	0.6594	0.5759	0.1276	0.5231	0.1575	slc10a1
chr20	28862022	28862042	-	TGAGGTTCATGTCTCCCTGG	0.6807	0.6244	0.7911	0.6385	0.7479	0.7134	0.5594	0.6074	0.2988	0.3103	slc10a1
chr20	28864386	28864406	-	GGGGCATCATGGCCAACGCC	1.0	0.483	0.5826	0.4525	0.4805	0.5349	0.2931	-0.4443	-0.6725	0.1558	slc10a1
chr20	28864407	28864427	-	AGCTGTACAGGTAGAGCAAG	0.807	0.5683	0.5911	0.49	0.5653	0.6698	0.4365	0.0953	-0.2338	0.155	slc10a1
chr20	28864419	28864439	-	TTGAGAAACCCCAGCTGTAC	0.9053	0.4689	0.6647	0.5916	0.1442	0.4057	0.2929	-0.5895	-0.0756	0.0607	slc10a1
chr20	28864443	28864463	-	TGAAGGGAACAAAATCCACC	0.4487	0.6147	0.7308	0.1707	0.3891	0.6267	0.5354	0.6599	0.5375	0.5906	slc10a1
chr20	28864460	28864480	-	AGAGAAAATGATTCCAGTGA	0.2636	0.5715	0.693	0.4104	0.2902	0.6291	0.4421	-0.0925	-0.2494	0.0651	slc10a1
chr20	28864494	28864514	-	TTCCAATTCCACAGGGCACC	1.0	0.5063	0.6505	0.2644	0.1782	0.4034	0.4895	-0.2728	-0.4703	0.0563	slc10a1
chr20	28864502	28864522	-	GAGTAGGATTCCAATTCCAC	0.8622	0.5362	0.6833	0.4125	0.4713	0.6824	0.5648	0.3194	0.4686	0.0476	slc10a1
chr20	28864518	28864538	-	GGGGCACTCGGTAGTTGAGT	0.9297	0.6136	0.609	0.5247	0.5918	0.6953	0.5858	0.4457	0.5984	0.1184	slc10a1
chr20	28875370	28875390	-	CCTGGAGAAGCTGTCTGGGA	0.6291	0.6016	0.729	0.666	0.6016	0.6543	0.5915	0.4277	0.2579	0.0298	srsf5b
chr20	28875541	28875561	-	CATCGGCCAAATCTGAATGA	0.776	0.5192	0.8013	0.3366	0.2336	0.6377	0.5316	0.2495	0.161	0.149	srsf5b
chr20	28877485	28877505	-	AATAGGGTACGATTGATGGA	0.4587	0.6398	0.7383	0.3798	0.5141	0.7039	0.7383	1.0203	0.9785	0.636	srsf5b
chr20	28877862	28877882	-	ACTTCCGCCGATCGCATGAG	1.0	0.6183	0.6388	0.4553	0.3548	0.651	0.6588	0.637	0.022	0.3835	srsf5b
chr20	28877933	28877953	-	ATGGTGGAGTTAAGCCCTAC	0.9072	0.4733	0.6741	0.6692	0.4978	0.5238	0.3093	-0.3884	0.4804	0.0443	srsf5b
chr20	28878276	28878296	-	ATCATCAAGAGTGAGCTGGC	1.0	0.6047	0.6584	0.3729	0.415	0.6106	0.4558	-0.1173	0.0592	0.1238	srsf5b
chr20	28880701	28880721	-	GAGGCTCTCAGGACAGCCGA	0.5071	0.6603	0.6314	0.7278	0.5923	0.6912	0.6092	0.7238	0.3373	0.1312	srsf5b
chr20	28880712	28880732	-	TCGGTATGGTCGAGGCTCTC	0.9043	0.4708	0.6977	0.6125	0.4003	0.3833	0.1921	-0.546	0.084	0.0079	srsf5b
chr20	28880720	28880740	-	TTCCCTGCTCGGTATGGTCG	1.0	0.5301	0.7826	0.4169	0.454	0.6411	0.5545	0.4013	-0.5984	0.2509	srsf5b
chr20	28880762	28880782	-	GTTCGTCTGCGTGGAGGCCG	0.8132	0.5173	0.7233	0.6317	0.5373	0.614	0.4626	0.232	-0.7643	0.6513	srsf5b
chr20	28880768	28880788	-	GCACGCGTTCGTCTGCGTGG	1.0	0.6593	0.8194	0.5022	0.4783	0.6476	0.619	0.7648	-0.0693	0.3962	srsf5b
chr20	28883154	28883174	-	GAAAAGAGCTCTGCAATGAG	0.8611	0.6253	0.6984	0.392	0.5448	0.7351	0.7337	1.121	0.615	0.3813	srsf5b
chr20	28884433	28884453	-	GGACGTCGAGCGCTTCTTCA	1.0	0.4215	0.797	0.2278	0.4017	0.4899	0.165	-0.2729	0.1207	0.0287	srsf5b
chr20	28884454	28884474	-	AAACCCCTCTGCGCGGGAGA	1.0	0.5162	0.7083	0.4537	0.3094	0.543	0.4067	-0.2746	-0.4456	0.022	srsf5b
chr20	28891260	28891280	-	GTCGCTGCCCTCCTATGAAG	0.8201	0.6086	0.6822	0.4559	0.5416	0.7045	0.7062	1.0075	0.4787	0.317	susd6
chr20	28891284	28891304	-	CATGATGGTGGGGGGTGTTC	0.3034	0.2236	0.7682	0.7726	0.2229	0.1442	0.1938	-0.5873	-0.2213	0.0431	susd6
chr20	28891319	28891339	-	AGCCGGGAGCAGGGTGTGTC	1.0	0.4098	0.715	0.5554	0.4242	0.3392	0.2649	-0.4072	-0.2416	0.0088	susd6
chr20	28891329	28891349	-	GTTTTGAAGCAGCCGGGAGC	0.4165	0.3828	0.7869	0.374	0.0	0.4451	0.2704	-0.428	-0.4351	0.0435	susd6
chr20	28892954	28892974	-	TCCTTCCATCACAGCCGGTG	0.6136	0.5828	0.6239	0.513	0.496	0.6413	0.5438	0.3398	-0.2655	0.0264	susd6
chr20	28897162	28897182	-	GAGGGTTACATCCTGAAAGG	0.7232	0.6734	0.7911	0.7842	0.6324	0.6856	0.7308	1.0652	0.615	0.2565	susd6
chr20	28897165	28897185	-	GATGAGGGTTACATCCTGAA	0.8753	0.6586	0.7383	0.7379	0.5207	0.5968	0.6689	0.4462	0.5374	0.2885	susd6
chr20	28897211	28897231	-	GCCATGCCACAGACTGACCC	1.0	0.5901	0.7922	0.3004	0.5152	0.682	0.6718	0.9369	0.3723	0.0645	susd6
chr20	28897252	28897272	-	CCAAGTGAGCCAGAAAACGG	0.2912	0.7226	0.7236	0.6699	0.5202	0.7303	0.7893	0.8848	0.2511	0.5995	susd6
chr20	28897543	28897563	-	CTCCAGTACAGTTGTGATCC	0.5706	0.4712	0.6741	0.2118	0.3235	0.502	0.3528	-0.4272	-0.4514	0.0038	susd6
chr20	28923477	28923497	-	CTCCCCACAGGCCAAGCTTC	0.5882	0.3618	0.6125	0.3142	0.2433	0.367	0.2688	-0.9883	-0.3363	0.0336	susd6
chr20	28923489	28923509	-	CTCCTCGCCATGCTCCCCAC	0.6571	0.4673	0.7828	0.6184	0.4801	0.5486	0.5095	0.3018	0.4225	0.1186	susd6
chr20	28935887	28935907	-	CTAATTCTTCCTTCGGTAAC	1.0	0.3167	0.7072	0.2585	0.0	0.2465	0.0973	-1.495	-1.0838	0.0644	acot20
chr20	28937842	28937862	-	TTGGTAACCTTGAAAAGCCA	0.3375	0.6042	0.6586	0.3751	0.3367	0.6363	0.3695	0.171	-0.1204	0.3173	acot20
chr20	28938100	28938120	-	TAGTAGCCGCTATATCAGGG	0.7568	0.7198	0.7184	0.5017	0.61	0.7842	0.7155	1.4028	0.8838	0.6608	acot20
chr20	28947613	28947633	-	GATACATATATACTTAGAGG	0.2936	0.6507	0.7209	0.3275	0.2454	0.6187	0.624	1.2722	0.9881	0.4059	acot21
chr20	28947616	28947636	-	TTGGATACATATATACTTAG	0.3667	0.4687	0.6669	0.4353	0.3526	0.5866	0.3025	0.2422	0.1972	0.1207	acot21
chr20	28947655	28947675	-	TTTTATACTTTCTCAGGTAA	0.4968	0.4859	0.6061	0.3755	0.0	0.1457	-0.0199	-1.9756	-2.0254	0.1074	acot21
chr20	28955805	28955825	-	TTAAATGAAGACAGGATCAG	0.3038	0.6692	0.706	0.4504	0.2714	0.5837	0.6031	0.4779	-0.032	0.6676	acot21
chr20	28955813	28955833	-	GAAGACCTTTAAATGAAGAC	0.3782	0.5468	0.6443	0.357	0.2119	0.6169	0.2231	-0.4159	-0.5204	0.1192	acot21
chr20	28960453	28960473	-	GTTTAGGAAACCCAGCTTCG	1.0	0.5928	0.8093	0.4196	0.4104	0.61	0.6287	0.2318	0.1782	0.3713	gpr176
chr20	28960469	28960489	-	CCACAGGAGACGACGCGTTT	1.0	0.3848	0.8063	0.5051	0.236	0.3651	0.1634	-1.231	-0.5051	0.0546	gpr176
chr20	28960485	28960505	-	GCGTCACCCCACAGACCCAC	0.5295	0.5611	0.48	0.6596	0.4248	0.6187	0.4994	0.6943	0.4307	0.3937	gpr176
chr20	28960561	28960581	-	GGTGGTGGTGAAATCTTTGT	0.699	0.448	0.7636	0.5361	0.4345	0.4994	0.323	-0.0504	0.395	0.449	gpr176
chr20	28960598	28960618	-	CACCCAAAAGGGATCCGATG	0.8954	0.6666	0.7543	0.5798	0.5645	0.6719	0.4795	0.1861	-0.1724	0.1189	gpr176
chr20	28960610	28960630	-	GTCGTCTATACTCACCCAAA	1.0	0.5649	0.7072	0.4543	0.4568	0.5099	0.2575	-0.3577	0.0189	0.1142	gpr176
chr20	28969947	28969967	-	ACTTAATGGCTTTGCACAGG	0.7092	0.5692	0.7007	0.5329	0.1775	0.5016	0.5007	-0.0901	-0.5008	0.0309	gpr176
chr20	28969950	28969970	-	GGAACTTAATGGCTTTGCAC	0.8211	0.5375	0.6704	0.3452	0.2679	0.6767	0.5575	0.6655	0.707	0.2219	gpr176
chr20	28970022	28970042	-	GTATATCTACTCACCTGTCC	0.972	0.4722	0.6597	0.2495	0.333	0.6069	0.3955	0.0074	0.251	0.0711	gpr176
chr20	28973116	28973136	-	GAACCCAAATGTAGATTACC	1.0	0.5202	0.4991	0.2461	0.2712	0.5452	0.3703	-0.045	0.4282	0.0525	gpr176
chr20	28973159	28973179	-	ACATTGCTTACAGCGAAAAC	0.9143	0.39	0.6975	0.3516	0.0	0.3793	0.2896	-0.6693	-0.3262	0.0363	gpr176
chr20	28973199	28973219	-	TTGTCCGTCAGAGCAAGATG	0.615	0.6765	0.6205	0.5573	0.4088	0.6578	0.6161	1.0649	0.5201	0.3525	gpr176
chr20	28973276	28973296	-	GCGAGAAACACCACTGCTAG	0.9308	0.6	0.7911	0.423	0.4125	0.638	0.284	0.1349	-0.4604	0.2156	gpr176
chr20	28973369	28973389	-	GGGATGGAAATGCTGTTCTG	0.5529	0.6103	0.8335	0.5639	0.6219	0.7031	0.5857	0.4901	0.1683	0.1225	gpr176
chr20	28973517	28973537	-	AGTCAGACGTAACCAAGATG	0.6561	0.6557	0.7893	0.3546	0.5279	0.7237	0.5837	1.0897	0.6063	0.2783	gpr176
chr20	28973587	28973607	-	GCACAGATCGGTTAACTGTG	0.8467	0.6834	0.6842	0.3557	0.5506	0.7044	0.7031	0.8952	0.2542	0.4582	gpr176
chr20	28973617	28973637	-	GGCGTGCTAGCATATCAAGA	0.7812	0.6787	0.7449	0.3901	0.4702	0.691	0.6708	0.6726	0.6894	0.4693	gpr176
chr20	29045224	29045244	-	ACGATGGCATTCCTGATGAC	0.6788	0.4983	0.6962	0.4902	0.4291	0.6063	0.5828	0.2662	0.3352	0.1643	thbs1b
chr20	29045303	29045323	-	TGCCCAAATCTTCCCAACTC	0.5179	0.4548	0.6516	0.2236	0.4125	0.4469	0.4278	-0.2638	-0.1335	0.0133	thbs1b
chr20	29045426	29045446	-	CGCAACCTATCACTGCAAGA	0.8673	0.6448	0.7072	0.3309	0.1582	0.528	0.4392	-0.0433	-0.1615	0.3835	thbs1b
chr20	29045744	29045764	-	GCCGTTTGGCCGTGGAGTGG	0.92	0.5281	0.7816	0.6186	0.6135	0.6625	0.6362	0.5691	0.0459	0.0573	thbs1b
chr20	29045809	29045829	-	AGATGTGAGAACACAGTGCC	1.0	0.5677	0.5435	0.4961	0.4013	0.536	0.5667	-0.4283	-0.6412	0.1314	thbs1b
chr20	29045870	29045890	-	CTTATCTCCATTACAGTGTA	0.6071	0.5011	0.619	0.522	0.2687	0.4803	0.3786	-0.4158	-0.2504	0.0371	thbs1b
chr20	29046309	29046329	-	CAACTGCAAAGATGTCAATG	0.3964	0.734	0.7437	0.3209	0.4345	0.6304	0.5535	0.6617	0.2067	0.0364	thbs1b
chr20	29046350	29046370	-	AAATGTGGAAAATGCCCCAC	0.7273	0.54	0.5889	0.8217	0.3978	0.5473	0.4812	-0.0697	-0.0436	0.095	thbs1b
chr20	29046407	29046427	-	CTTTCGAGTCCGTGCTTTGA	0.6693	0.2317	0.6603	0.3112	0.0	0.2838	0.1463	-1.1033	-0.7869	0.0241	thbs1b
chr20	29046563	29046583	-	AGAGTGTGTGGGAGATGCAA	0.6331	0.5486	0.6538	0.673	0.6182	0.6989	0.6526	1.1014	1.1633	0.3264	thbs1b
chr20	29046824	29046844	-	AATGGATGGCAAAGACTGCC	0.3697	0.4891	0.5765	0.4484	0.3563	0.5544	0.4584	0.0108	-0.165	0.106	thbs1b
chr20	29047055	29047075	-	GACCAGAGACTGCTACCTCC	1.0	0.5656	0.7105	0.3263	0.5589	0.673	0.5872	0.8121	0.9796	0.1284	thbs1b
chr20	29047091	29047111	-	CCGCATCAATAACAACTGTG	0.8003	0.6771	0.6323	0.4785	0.4804	0.6672	0.6319	0.4657	-0.1323	0.1574	thbs1b
chr20	29047196	29047216	-	GACAGCGAGCGACTCCGCCG	0.6866	0.6568	0.8194	0.6237	0.6257	0.7526	0.6654	1.0997	0.0473	0.5765	thbs1b
chr20	29049065	29049085	-	AATTGTGCACAAAAACAAGG	0.246	0.7512	0.69	0.381	0.2029	0.6955	0.6103	0.5545	-0.2146	0.6966	thbs1b
chr20	29049068	29049088	-	TGGAATTGTGCACAAAAACA	0.2234	0.5928	0.6256	0.469	0.2266	0.5963	0.6007	0.2671	-0.1288	0.1387	thbs1b
chr20	29049284	29049304	-	GCCATGTTTAAGGAACTGAA	0.3483	0.6604	0.6192	0.2695	0.326	0.5605	0.5454	0.2131	0.2278	0.2299	thbs1b
chr20	29049294	29049314	-	GGATCTGGCTGCCATGTTTA	1.0	0.2711	0.6325	0.3961	0.3044	0.3677	0.1855	-1.0961	-0.5551	0.1273	thbs1b
chr20	29049315	29049335	-	GATTTGTGGCTTTTCATGTG	0.3176	0.6212	0.7464	0.3762	0.4839	0.6361	0.492	-0.7878	-0.9352	0.0473	thbs1b
chr20	29049463	29049483	-	ATGGATCCAGCCCTGCAATC	0.9249	0.4826	0.7497	0.5189	0.2886	0.4157	0.3403	-0.5457	0.4035	0.0289	thbs1b
chr20	29049934	29049954	-	GAAGCCATCCTGAGGAATAA	0.9247	0.3958	0.6421	0.4374	0.3219	0.5287	0.3533	-0.1832	0.1165	0.1407	thbs1b
chr20	29049942	29049962	-	CCACGCTGGAAGCCATCCTG	0.8383	0.6338	0.785	0.6094	0.6533	0.6792	0.5688	0.8686	0.405	0.0518	thbs1b
chr20	29050086	29050106	-	GTAAAGGCGCGGTGAAGGAC	0.6906	0.4867	0.6192	0.5237	0.4713	0.6914	0.6095	0.5282	0.6503	0.2679	thbs1b
chr20	29050091	29050111	-	GATCGGTAAAGGCGCGGTGA	1.0	0.5428	0.7776	0.539	0.4875	0.6436	0.5071	0.4706	0.2909	0.0404	thbs1b
chr20	29050102	29050122	-	GCCAAAATGAGGATCGGTAA	0.7594	0.5829	0.7261	0.4682	0.3679	0.5874	0.2731	-0.1423	-0.0177	0.0899	thbs1b
chr20	29050113	29050133	-	TTCCAGGTGTGGCCAAAATG	0.7828	0.5753	0.8086	0.4654	0.4929	0.614	0.581	0.4384	0.0054	0.2656	thbs1b
chr20	29050129	29050149	-	ATCCTGACTCAGGAGATTCC	0.6173	0.4022	0.7922	0.2843	0.2521	0.3952	0.3955	-0.4832	0.4081	0.0686	thbs1b
chr20	29050139	29050159	-	AATCCACACCATCCTGACTC	0.8621	0.5773	0.7221	0.3262	0.3526	0.5554	0.5175	0.4202	0.1837	0.1017	thbs1b
chr20	29050187	29050207	-	GTTCTATGTGGGATGTGAGG	0.688	0.6441	0.8663	0.5691	0.5372	0.6579	0.4984	0.9771	0.5806	0.6445	thbs1b
chr20	29050190	29050210	-	TCAGTTCTATGTGGGATGTG	0.8237	0.6108	0.6714	0.6316	0.6444	0.6635	0.6677	0.8559	0.2882	0.2031	thbs1b
chr20	29050215	29050235	-	CTCTTTTCGTGCAAGAGGAC	1.0	0.3976	0.611	0.2539	0.1301	0.4504	0.0553	-1.2375	-1.3633	0.0897	thbs1b
chr20	29050220	29050240	-	CATCACTCTTTTCGTGCAAG	1.0	0.5415	0.7623	0.3013	0.0	0.0185	0.0662	-1.6515	-2.0037	0.1807	thbs1b
chr20	29050274	29050294	-	GCAGCAGGTCGTGTCCATCG	0.8497	0.6889	0.7496	0.6427	0.7035	0.7176	0.6658	1.2442	0.5101	0.3221	thbs1b
chr20	29050289	29050309	-	TTCCACCGAGAACAAGCAGC	0.5422	0.5535	0.654	0.3433	0.2558	0.5834	0.4702	0.2261	-0.0076	0.5126	thbs1b
chr20	29050404	29050424	-	TCAAGCAGTTCAAACGCACG	0.9657	0.6038	0.7769	0.2586	0.2791	0.5866	0.4133	0.2092	-0.62	0.6031	thbs1b
chr20	29050447	29050467	-	GATTCCATTCACGCCGAGAA	0.959	0.5175	0.6117	0.387	0.3035	0.6252	0.3319	-0.4378	-0.6082	0.1169	thbs1b
chr20	29050479	29050499	-	CGGTCCCCGAGAGCGCCTTT	1.0	0.2603	0.6466	0.4648	0.3843	0.3599	0.0689	-1.1483	-0.3388	0.0602	thbs1b
chr20	29210792	29210812	-	AACAAAGCATACGTTTGAGA	0.5729	0.5661	0.7072	0.2174	0.0	0.5503	0.3759	-0.2362	-0.1005	0.0581	katnbl1
chr20	29213166	29213186	-	AGCCTGCACTTCATCAACGC	1.0	0.638	0.7449	0.2526	0.3352	0.6093	0.5702	0.6726	0.4373	0.1236	katnbl1
chr20	29214975	29214995	-	CGGTACCTTTTAGTAAGTAC	1.0	0.5156	0.564	0.6216	0.2769	0.5741	0.3533	-0.9217	-0.744	0.136	katnbl1
chr20	29218171	29218191	-	CATATTCCTCCCCTTCCACC	0.5232	0.5751	0.7777	0.1804	0.3253	0.5778	0.4973	0.6803	0.7116	0.4302	emc7
chr20	29220002	29220022	-	GAGGTGATGTCCACCCTAAC	0.6096	0.4015	0.7591	0.7525	0.4406	0.3219	0.258	-0.7947	0.2215	0.1251	emc7
chr20	29220130	29220150	-	AGGTTTTGATGTAATTCACC	0.3417	0.5376	0.6314	0.2804	0.293	0.5701	0.4498	-0.5496	-0.3708	0.1191	emc7
chr20	29220150	29220170	-	TGGCTGACGAATAACTTCAG	0.3048	0.6471	0.8004	0.5349	0.5642	0.7065	0.5363	0.5531	0.2511	0.4167	emc7
chr20	29220176	29220196	-	CCACCGGCTCTGATCTGAAG	0.9076	0.5808	0.8062	0.4605	0.3861	0.6506	0.409	0.2648	-0.2033	0.2178	emc7
chr20	29220228	29220248	-	CAGAAAATCAGTCCATCCCC	0.6393	0.6182	0.6256	0.4587	0.473	0.6447	0.5357	0.6331	0.7241	0.2715	emc7
chr20	29228911	29228931	-	GAGAGAATCCTTCAAGAACC	0.7162	0.6052	0.6256	0.5471	0.3743	0.6727	0.4867	0.437	0.2116	0.2824	chrm5b
chr20	29228965	29228985	-	GAACAGTTACACCTCATCCG	1.0	0.7073	0.8146	0.234	0.5732	0.699	0.7647	1.4392	0.738	0.8262	chrm5b
chr20	29228998	29229018	-	CTTGTGGACAAAATCTGAGC	0.6335	0.62	0.7729	0.392	0.0686	0.5458	0.4313	0.3832	0.4241	0.1035	chrm5b
chr20	29229148	29229168	-	ATATCCATCGCTGGACAGCC	1.0	0.5232	0.4312	0.417	0.2596	0.375	0.3515	-1.0964	-1.259	0.2978	chrm5b
chr20	29229423	29229443	-	AAACGAACCCCGAAGCGGGC	0.7203	0.4414	0.734	0.1538	0.0225	0.4608	0.254	-0.3778	-0.5133	0.0551	chrm5b
chr20	29229449	29229469	-	TTACAAGGCCGCTTACCTAC	0.6542	0.4779	0.6681	0.358	0.3132	0.4704	0.261	-0.2002	0.4413	0.4934	chrm5b
chr20	29229464	29229484	-	ATAGATACTTCTCCATTACA	0.4014	0.5386	0.6398	0.2423	0.2206	0.5516	0.6003	0.2681	0.5646	0.3715	chrm5b
chr20	29229570	29229590	-	CTCATGGGATACTGGTCTTT	0.8333	0.2419	0.6741	0.386	0.3539	0.3226	0.0786	-1.3766	-0.6877	0.0084	chrm5b
chr20	29231771	29231791	-	AAGTCTCTGAAGTCTGCAGG	0.7449	0.6487	0.7068	0.6414	0.3824	0.6696	0.4857	0.8533	0.172	0.3839	aven
chr20	29231774	29231794	-	CGAAAGTCTCTGAAGTCTGC	0.7517	0.5615	0.7638	0.0709	0.0242	0.5013	0.2411	-0.1152	-0.1678	0.1925	aven
chr20	29232909	29232929	-	TCAACGTTTTCCTTGTCATC	0.9414	0.3849	0.6609	0.1994	0.0	0.3327	0.1804	-1.8939	-1.7057	0.0895	aven
chr20	29233029	29233049	-	TAGTCTGTGCCTCTCTGTGC	0.5411	0.5163	0.6183	0.4608	0.3394	0.6362	0.6448	0.4781	0.3674	0.0882	aven
chr20	29233058	29233078	-	TCTTACCAGCTGATGTGAGG	0.7746	0.6632	0.8188	0.419	0.1861	0.6383	0.6094	0.789	0.2299	0.45	aven
chr20	29233061	29233081	-	AGGTCTTACCAGCTGATGTG	1.0	0.6405	0.658	0.5264	0.5976	0.6763	0.7445	1.2129	0.7271	0.1928	aven
chr20	29265998	29266018	-	GTCATCGGCGGCAGATCAAC	0.8304	0.4208	0.6114	0.5237	0.3	0.4533	0.2574	-0.2249	0.4291	0.1849	aven
chr20	29266039	29266059	-	TCAGTCCTGCTGTCCCAGTC	0.7041	0.4336	0.734	0.6402	0.4185	0.3478	0.321	-0.0909	0.2362	0.0892	aven
chr20	29266067	29266087	-	CTGGACTCTCGGCCTGCTGG	0.7831	0.4906	0.8666	0.5347	0.645	0.7201	0.5819	0.9635	0.2241	0.0892	aven
chr20	29303721	29303741	-	CTGTCTTACTGGTGGGCAAA	0.5792	0.4369	0.5663	0.5043	0.2669	0.3473	0.237	-0.9119	-0.8169	0.0128	ryr3
chr20	29303770	29303790	-	TGAGATGCCACAGATCATCG	1.0	0.7738	0.8052	0.2762	0.4707	0.6959	0.8041	1.3287	0.598	0.6204	ryr3
chr20	29303830	29303850	-	CCATCTGGACGGCCTTATGA	0.7816	0.4213	0.6797	0.2954	0.3288	0.5704	0.479	0.162	0.3706	0.1764	ryr3
chr20	29306718	29306738	-	TCAGTCACGCACCCAGATGA	0.9061	0.5327	0.6823	0.4122	0.3972	0.6672	0.6573	1.0576	0.8325	0.1145	ryr3
chr20	29306809	29306829	-	AGCTGGTGAAGGCTGGCGTC	0.7757	0.398	0.6959	0.5558	0.5143	0.4515	0.4686	0.1347	0.3552	0.0322	ryr3
chr20	29306939	29306959	-	TGTCCCGCACGCTGGACTTC	0.89	0.3265	0.6796	0.3994	0.1021	0.2664	0.2149	-0.472	-0.016	0.0376	ryr3
chr20	29307099	29307119	-	TGGCAGCCCTTGTCAGACAT	1.0	0.6513	0.7247	0.6877	0.5644	0.6648	0.2842	-0.0452	-0.0075	0.3699	ryr3
chr20	29307819	29307839	-	AAGAGAAGGAGATGATTACC	0.4283	0.5807	0.5689	0.5565	0.431	0.5832	0.517	0.5215	0.9824	0.0314	ryr3
chr20	29307833	29307853	-	CTACGCATCCAACAAAGAGA	0.7251	0.5684	0.654	0.2765	0.2207	0.6598	0.5911	0.3254	-0.0986	0.699	ryr3
chr20	29308041	29308061	-	AGAGATCAAGTTTTTTGCTA	0.336	0.5077	0.693	0.3184	0.1378	0.4531	0.2227	-1.2417	-1.1269	0.1461	ryr3
chr20	29308222	29308242	-	GAGTTATGTAGATTCTGCAC	0.3945	0.5199	0.6314	0.619	0.3615	0.688	0.5887	0.6593	1.0398	0.2372	ryr3
chr20	29308250	29308270	-	TCGCATATAAGTTCCTTAAG	1.0	0.5075	0.7627	0.3906	0.4362	0.5372	0.4155	0.0833	0.1598	0.205	ryr3
chr20	29308309	29308329	-	GTACCTCTGCAGAGGTCTGA	0.3003	0.5244	0.6421	0.3057	0.3582	0.5654	0.5659	0.4425	0.5076	0.4098	ryr3
chr20	29309142	29309162	-	CAGAGACAGGGACAAGGCCC	0.8873	0.5124	0.654	0.6227	0.4965	0.5644	0.5702	0.4292	0.3287	0.0644	ryr3
chr20	29309148	29309168	-	GAAGTACAGAGACAGGGACA	0.2967	0.6366	0.7214	0.4097	0.5107	0.6682	0.6332	0.8339	0.7129	0.0542	ryr3
chr20	29309155	29309175	-	CAAAGGAGAAGTACAGAGAC	0.4084	0.4231	0.6146	0.4382	0.4575	0.6144	0.5298	-0.0238	-0.0957	0.0331	ryr3
chr20	29309172	29309192	-	GTATGACACTCTGACAGCAA	1.0	0.6699	0.6739	0.5157	0.5234	0.6794	0.5768	0.8804	0.5753	0.3664	ryr3
chr20	29309216	29309236	-	GTGTTGTCATCAAAAGGAGG	0.5644	0.6198	0.6572	0.5905	0.3474	0.6462	0.5752	0.8241	-0.058	0.6144	ryr3
chr20	29309308	29309328	-	AAAAAGGAGCTTGACAGTAA	0.3567	0.5608	0.7449	0.5551	0.0	0.3375	0.3012	-0.4531	-0.1453	0.0385	ryr3
chr20	29310509	29310529	-	TGTTCTTTCAAGAGAACTAC	0.6085	0.4629	0.5126	0.2674	0.0	0.4608	0.2892	-0.6352	-0.3521	0.2066	ryr3
chr20	29310669	29310689	-	CAAGATTTCAGAGTCCACGC	0.5836	0.6888	0.7072	0.3525	0.2831	0.636	0.5881	0.7889	0.7755	0.3568	ryr3
chr20	29310726	29310746	-	TGAGAGGACCAAAGAAGGGG	0.3947	0.6286	0.6275	0.5468	0.5771	0.6902	0.6016	0.7212	0.2023	0.3111	ryr3
chr20	29310731	29310751	-	AACATTGAGAGGACCAAAGA	0.2282	0.4739	0.7544	0.3446	0.4165	0.6299	0.458	0.2757	0.3113	0.0408	ryr3
chr20	29310742	29310762	-	CAATGGGATGGAACATTGAG	0.8355	0.6037	0.6509	0.5243	0.6106	0.6872	0.6225	0.3575	0.0029	0.2683	ryr3
chr20	29310917	29310937	-	GTACAAAGCACTGAGTGAAA	0.4542	0.4581	0.7214	0.4257	0.2371	0.5443	0.2532	0.0886	0.2698	0.298	ryr3
chr20	29312992	29313012	-	CAGGCCTCTGTGGATGCACA	1.0	0.6278	0.713	0.5523	0.5789	0.6716	0.5448	0.6519	0.5306	0.0805	ryr3
chr20	29313011	29313031	-	AGGCTCTGCATTAGTTAAGC	0.3812	0.531	0.6505	0.3565	0.1986	0.3908	0.29	-0.3318	0.2989	0.1152	ryr3
chr20	29313031	29313051	-	GATTACGTGGACTCCAGCCC	0.7205	0.507	0.7303	0.4101	0.4819	0.5872	0.5448	0.8276	0.7737	0.4177	ryr3
chr20	29313067	29313087	-	CCATGTCTGAGCGCAATAGC	0.7713	0.5222	0.6207	0.3864	0.2354	0.5044	0.3591	-0.4319	-0.1884	0.2742	ryr3
chr20	29313840	29313860	-	CTATGGAATGGCATCAGAGG	0.4302	0.6147	0.7671	0.5883	0.5376	0.6749	0.5877	0.6314	0.1529	0.3787	ryr3
chr20	29313843	29313863	-	CAGCTATGGAATGGCATCAG	0.6107	0.5664	0.7202	0.8536	0.719	0.6656	0.6194	0.7476	0.3866	0.0283	ryr3
chr20	29315558	29315578	-	GTACTGCAAGATGCCCATTA	0.7794	0.5017	0.7591	0.512	0.3881	0.4657	0.4072	-0.1506	0.9185	0.1921	ryr3
chr20	29315829	29315849	-	AAAGGGTCGATCACTCACCA	1.0	0.666	0.7733	0.3752	0.5683	0.7007	0.6407	1.0621	0.8547	0.358	ryr3
chr20	29315847	29315867	-	CACCATCTATCGCCTCTCAA	0.8261	0.5186	0.7686	0.3123	0.3347	0.5166	0.3175	-0.4196	-0.3941	0.2377	ryr3
chr20	29315995	29316015	-	GCATCCATCAGGAGGTGCTT	0.8584	0.4183	0.5804	0.3719	0.3028	0.4882	0.4101	-0.2943	0.1326	0.4129	ryr3
chr20	29317190	29317210	-	CAGCCTCCCTAGACTCGGTA	1.0	0.4976	0.6642	0.602	0.4714	0.6142	0.4309	-0.0396	0.0838	0.0604	ryr3
chr20	29317240	29317260	-	CTTCTTGCTGCACCTGCTGG	0.4662	0.543	0.8616	0.511	0.2444	0.5623	0.4181	0.0638	-0.6082	0.1437	ryr3
chr20	29317312	29317332	-	CAGCTTTTGTCCTGAGCACA	0.3886	0.5654	0.5689	0.5879	0.3119	0.4513	0.3768	-0.7188	-0.845	0.0693	ryr3
chr20	29317560	29317580	-	AAAATGCCGGTCGTCAATAA	0.7097	0.3584	0.7733	0.5201	0.0	0.2643	0.1837	-0.5265	-0.153	0.0535	ryr3
chr20	29317612	29317632	-	CCGTTCCTTAGTGCCCATTA	1.0	0.3758	0.6739	0.6162	0.2407	0.2775	0.2065	-0.9452	-0.343	0.0225	ryr3
chr20	29317662	29317682	-	CAGCTTATAAACAAAGGCAA	0.5225	0.5569	0.5973	0.496	0.3491	0.6105	0.3657	0.4159	0.3327	0.4878	ryr3
chr20	29317668	29317688	-	TGTTTACAGCTTATAAACAA	0.2512	0.5856	0.6061	0.5166	0.1734	0.5722	0.5816	-0.478	-0.6012	0.2585	ryr3
chr20	29317888	29317908	-	CAGGGTTGTGGAGGACGAAG	0.4167	0.5764	0.6669	0.8329	0.8133	0.7091	0.6107	0.6161	0.0674	0.1437	ryr3
chr20	29317897	29317917	-	TTGTTTTGACAGGGTTGTGG	0.2907	0.5845	0.7057	0.5593	0.0851	0.5789	0.5343	-0.4232	-0.6095	0.3065	ryr3
chr20	29320019	29320039	-	GATCTGCCCTCCTTACCTGA	1.0	0.6009	0.7339	0.3417	0.3805	0.6382	0.5108	0.7554	0.6773	0.5718	ryr3
chr20	29320074	29320094	-	AGGTTTACTTGCTGCCATGA	0.4786	0.5633	0.5889	0.5723	0.2419	0.5044	0.44	0.1663	0.3	0.0569	ryr3
chr20	29320104	29320124	-	TGGACCTGCTCTTAGAGGAG	0.7093	0.5974	0.6725	0.4237	0.622	0.6783	0.5538	0.2133	-0.1095	0.301	ryr3
chr20	29320109	29320129	-	TGTTTTGGACCTGCTCTTAG	0.3008	0.3854	0.7999	0.3932	0.2668	0.4644	0.3126	-1.155	-1.0499	0.237	ryr3
chr20	29320141	29320161	-	TAGTGGTGAAGCTTCTGATC	0.2518	0.4696	0.6975	0.5829	0.4031	0.5151	0.5157	0.3889	1.161	0.0331	ryr3
chr20	29320391	29320411	-	ACTGCCCAATGCTCATTGCC	0.6583	0.5068	0.5917	0.2724	0.1706	0.3956	0.376	0.0626	0.0504	0.1149	ryr3
chr20	29322744	29322764	-	AGAGGAACCTGATCTTGAGA	1.0	0.5992	0.7356	0.2855	0.3968	0.6711	0.5217	0.7584	0.744	0.2927	ryr3
chr20	29322762	29322782	-	CAGTTTGGCTCTGGCACTAG	0.8347	0.5265	0.6869	0.6606	0.6608	0.6413	0.3516	-0.2335	-0.3639	0.0745	ryr3
chr20	29322830	29322850	-	CTAGCATGTCCAGAAATGAG	0.7464	0.6822	0.605	0.4085	0.5151	0.6993	0.8253	1.384	0.8674	0.8127	ryr3
chr20	29329093	29329113	-	TGTCCGCATGGGAGAAGAGG	1.0	0.5539	0.71	0.5293	0.5933	0.6924	0.5038	0.6152	0.2902	0.1128	ryr3
chr20	29329096	29329116	-	CAGTGTCCGCATGGGAGAAG	0.9448	0.5198	0.7011	0.7533	0.6569	0.6597	0.5727	0.4851	0.042	0.1096	ryr3
chr20	29329167	29329187	-	ACCATCAGTGACAAGTCTGT	1.0	0.7048	0.7072	0.2139	0.3632	0.5978	0.5691	0.6706	0.7987	0.2715	ryr3
chr20	29329199	29329219	-	GGGAGCTGCTCAGAGCCTTG	0.4	0.6587	0.8052	0.4967	0.6572	0.7185	0.5329	0.6275	0.192	0.4713	ryr3
chr20	29329241	29329261	-	GCAGCATGTTCAGCCTGTTG	0.5659	0.612	0.7354	0.4788	0.5422	0.6772	0.6315	0.5143	0.3031	0.2459	ryr3
chr20	29329330	29329350	-	GTATCCTCCAGCCAACCTGA	0.5765	0.6052	0.5509	0.2461	0.3792	0.7161	0.6128	0.711	0.5755	0.7364	ryr3
chr20	29332943	29332963	-	AGAACAAGCTACTCCTAGTA	0.7913	0.4274	0.6028	0.3421	0.3891	0.5392	0.5395	0.0886	0.5964	0.1008	ryr3
chr20	29332982	29333002	-	AGGTCGTCCTCAAAAAACCG	1.0	0.7347	0.6157	0.3255	0.4609	0.7174	0.7351	1.2133	0.24	0.9209	ryr3
chr20	29333002	29333022	-	GCCATCATATACAAGATTAA	0.4875	0.3551	0.6789	0.1037	0.2244	0.4161	0.2004	-0.6447	0.3245	0.394	ryr3
chr20	29333035	29333055	-	GAGCAGGACACTTCTCTGAA	0.4733	0.589	0.7103	0.368	0.4727	0.5605	0.5923	0.0736	0.1271	0.187	ryr3
chr20	29333063	29333083	-	AGGCATCCCTATGGAAGAGG	1.0	0.5801	0.6527	0.7637	0.5954	0.7018	0.6434	0.7968	0.1385	0.1772	ryr3
chr20	29333066	29333086	-	TGCAGGCATCCCTATGGAAG	0.6858	0.5396	0.8288	0.438	0.5827	0.6804	0.5012	0.7904	0.1192	0.1224	ryr3
chr20	29334254	29334274	-	TGATGATTGCACCTGCCCTG	1.0	0.7153	0.7436	0.422	0.4967	0.6886	0.6248	1.2005	0.5451	0.6108	ryr3
chr20	29336802	29336822	-	TGAGCTAAAGCAGCGCATTG	0.4553	0.6559	0.7354	0.3268	0.3948	0.616	0.6441	0.3081	0.0534	0.108	ryr3
chr20	29338377	29338397	-	GCCAGAATCAGTCAAACGGC	1.0	0.5906	0.5768	0.4464	0.2215	0.6152	0.4759	0.4029	-0.0075	0.5753	ryr3
chr20	29338418	29338438	-	GAGTCCAAGCAGCCCCCCAA	0.7879	0.5154	0.6655	0.6105	0.5435	0.7181	0.3647	0.1643	0.2501	0.0872	ryr3
chr20	29338446	29338466	-	TGTGGAGGCCGGAGAAGAGG	0.4235	0.4768	0.7705	0.6044	0.664	0.7317	0.704	0.806	0.5591	0.14	ryr3
chr20	29338449	29338469	-	GGCTGTGGAGGCCGGAGAAG	0.9599	0.4034	0.7152	0.7077	0.6983	0.6618	0.441	0.0976	-0.2683	0.0689	ryr3
chr20	29338470	29338490	-	AGCCACCAGTAATGAAGAGA	0.4722	0.5106	0.5689	0.4147	0.3783	0.647	0.5966	0.5685	0.3494	0.0581	ryr3
chr20	29338494	29338514	-	GGAGCAGGGGGCTGAGAAAG	0.2366	0.5056	0.6255	0.8455	0.7013	0.7214	0.576	0.2071	-0.1893	0.0448	ryr3
chr20	29338536	29338556	-	GTTTGGGGACAGTAAGGAGG	0.5186	0.5185	0.7749	0.7438	0.4944	0.6684	0.6293	0.6221	0.0994	0.4816	ryr3
chr20	29338539	29338559	-	TGTGTTTGGGGACAGTAAGG	0.2264	0.5958	0.8474	0.5874	0.5644	0.6855	0.6024	0.5676	0.3578	0.1756	ryr3
chr20	29338593	29338613	-	GGGGGCGATGACCAGCGAGG	0.3164	0.6647	0.8194	0.7308	0.6773	0.7091	0.5754	0.6319	0.2809	0.2631	ryr3
chr20	29338596	29338616	-	AATGGGGGCGATGACCAGCG	0.9443	0.6972	0.8505	0.8818	0.7067	0.6724	0.6463	0.4431	-0.2994	0.521	ryr3
chr20	29338700	29338720	-	ACCGAAGCCGTGCAGGGCGG	0.5856	0.4392	0.8524	0.757	0.5334	0.5703	0.5191	0.1967	-0.2471	0.1978	ryr3
chr20	29338743	29338763	-	GATCCCTCTGGCGATCATGA	0.8205	0.5966	0.7363	0.2784	0.2586	0.543	0.6243	0.6531	0.6094	0.4206	ryr3
chr20	29338906	29338926	-	TCCCAGTGACAGACGAGACC	0.591	0.5614	0.7922	0.2788	0.3954	0.6189	0.6055	0.4352	0.3323	0.0869	ryr3
chr20	29342135	29342155	-	AAACGGCCCGTGTGAGTGAG	0.6056	0.6009	0.7031	0.6386	0.399	0.5177	0.5292	0.571	0.0165	0.1026	ryr3
chr20	29351145	29351165	-	AGAGCTACCTACTGCATACC	0.8896	0.4901	0.5949	0.4481	0.398	0.5737	0.6088	0.7216	1.2353	0.0672	ryr3
chr20	29351195	29351215	-	TGCTCCATAGATCTGGCCTC	0.8845	0.452	0.5899	0.4588	0.4128	0.5571	0.4508	0.023	0.0187	0.0753	ryr3
chr20	29351296	29351316	-	TCTCTTAATTCAGTGTGAGG	0.4176	0.6235	0.8049	0.416	0.1268	0.5823	0.4869	0.1146	-0.4259	0.2796	ryr3
chr20	29351396	29351416	-	AGCGGGGACGTGTTCATGAG	0.5385	0.5846	0.8272	0.6166	0.6702	0.6751	0.5746	0.422	0.1019	0.2348	ryr3
chr20	29353281	29353301	-	TGATTATGGCAGCATTACAA	0.2718	0.4881	0.707	0.4658	0.1259	0.6043	0.6183	0.5721	0.8152	0.162	ryr3
chr20	29353305	29353325	-	TAAAAAAGACGATGGAGGCA	0.4176	0.5867	0.5876	0.3477	0.0	0.3802	0.4129	0.2209	-0.1769	0.0813	ryr3
chr20	29353310	29353330	-	AGAGCTAAAAAAGACGATGG	0.8274	0.6828	0.6929	0.5293	0.5459	0.7094	0.7121	1.0365	0.5691	0.1485	ryr3
chr20	29353350	29353370	-	GAAGATCACTGATATCAACG	0.6749	0.7837	0.7769	0.2954	0.5946	0.7997	0.775	1.0695	0.3318	0.7664	ryr3
chr20	29353464	29353484	-	AGACACACCTCCTTGTCTAA	0.8927	0.5133	0.7356	0.2014	0.1863	0.4109	0.2616	-0.616	0.1477	0.3055	ryr3
chr20	29353598	29353618	-	AGAAGATCATCCCCATATTG	0.6545	0.5228	0.7236	0.3988	0.3974	0.6161	0.5583	0.6665	0.6584	0.2031	ryr3
chr20	29353667	29353687	-	TGCTGTCAACATGAATCGCG	1.0	0.5945	0.599	0.5159	0.3741	0.6533	0.5367	0.3229	-0.4775	0.6387	ryr3
chr20	29353703	29353723	-	CACAATGTGTGGCCTTCAAG	0.915	0.4357	0.8383	0.2664	0.6471	0.6943	0.3066	-0.0979	-0.2152	0.2186	ryr3
chr20	29354016	29354036	-	TTTGCGAGATCATGGAATAA	0.9292	0.3866	0.6606	0.3471	0.0	0.3443	0.2564	-0.6767	-0.2441	0.0696	ryr3
chr20	29354386	29354406	-	CATTCGTCTTTGATGGCCAT	1.0	0.4361	0.6887	0.5616	0.1618	0.5298	0.2281	-0.5636	-0.5256	0.1737	ryr3
chr20	29354423	29354443	-	TGCCGACCTGATATCGAACT	1.0	0.6383	0.7214	0.5173	0.4193	0.5559	0.5455	0.2223	0.3677	0.1539	ryr3
chr20	29354477	29354497	-	GAGTTTGAGGCGATCACTGG	1.0	0.5559	0.7766	0.6063	0.6153	0.7419	0.4602	0.3239	0.0735	0.0733	ryr3
chr20	29354513	29354533	-	AAGACGTATGCTGTGAAGAC	0.6024	0.5193	0.6263	0.5718	0.4953	0.6385	0.5367	0.1452	0.1253	0.0443	ryr3
chr20	29354568	29354588	-	TGCTCACCAGGTAGAAAAGG	0.577	0.5934	0.5355	0.4503	0.5127	0.6965	0.6803	0.5795	0.0202	0.1665	ryr3
chr20	29354571	29354591	-	AGCTGCTCACCAGGTAGAAA	0.8151	0.3931	0.6314	0.3085	0.2834	0.4509	0.3587	-0.7058	-0.4315	0.0878	ryr3
chr20	29354580	29354600	-	TTGGTCTTCAGCTGCTCACC	0.9412	0.454	0.6647	0.5331	0.346	0.4744	0.4272	0.4431	0.4527	0.087	ryr3
chr20	29354897	29354917	-	GAATAGAGACAGTCTTCGGG	0.8254	0.6864	0.7514	0.3512	0.3883	0.6902	0.6196	0.9423	0.5779	0.4807	ryr3
chr20	29355075	29355095	-	GTGGACCTATGGCATTCAGC	0.6852	0.5828	0.7686	0.3726	0.4022	0.6377	0.4924	0.324	0.6629	0.4141	ryr3
chr20	29355098	29355118	-	GCTAAAGATCGCATAAAGCA	0.467	0.5825	0.619	0.2549	0.0447	0.6061	0.5826	0.2777	0.0436	0.3864	ryr3
chr20	29355162	29355182	-	AAAACTGAATCCTGGTCAAG	0.5821	0.6076	0.6504	0.2998	0.0	0.322	0.3232	0.0828	-0.2902	0.063	ryr3
chr20	29355361	29355381	-	ACAGGTCAATATAAATGCTG	0.6598	0.661	0.6811	0.3844	0.4276	0.6974	0.5954	0.912	0.4001	0.2958	ryr3
chr20	29356454	29356474	-	AGGTCCGAGATGACAACAAG	0.6733	0.6099	0.6394	0.6206	0.6177	0.7403	0.648	0.9706	0.4979	0.5312	ryr3
chr20	29357712	29357732	-	GCTGGATGTACGGCAAGGTA	0.9562	0.4584	0.6946	0.5938	0.6048	0.6413	0.5301	0.4764	0.5605	0.126	ryr3
chr20	29359774	29359794	-	TGTTCCTGTTGACACCAGCC	1.0	0.5989	0.5975	0.4242	0.2499	0.398	0.4175	-0.1494	-0.3275	0.3344	ryr3
chr20	29359810	29359830	-	CACCACAGAGTTTCTGTCCC	0.532	0.4351	0.7214	0.2385	0.4519	0.4826	0.3807	-0.3145	-0.3515	0.0463	ryr3
chr20	29359852	29359872	-	GGAGTATAAAAGAGACCTGG	0.3343	0.5608	0.6433	0.4893	0.5834	0.7302	0.5573	0.8088	0.3433	0.4061	ryr3
chr20	29359873	29359893	-	GATGCGTGTGGAGCCTGTTA	0.7971	0.3716	0.7598	0.6694	0.4411	0.5253	0.4487	-0.1525	0.2897	0.0724	ryr3
chr20	29360958	29360978	-	ATTAACGGTCAGCCCGTGCA	0.7583	0.6048	0.7762	0.5086	0.1802	0.5736	0.6823	1.2022	1.0752	0.1709	ryr3
chr20	29362882	29362902	-	GATGGCCTTCATCTGTGGGC	1.0	0.4485	0.729	0.3828	0.3235	0.6253	0.41	0.2563	0.0075	0.1348	ryr3
chr20	29362952	29362972	-	CCCGTATCCCGGCGGTGGGG	0.6741	0.4405	0.747	0.5393	0.5296	0.5648	0.3582	-0.4028	-0.941	0.0273	ryr3
chr20	29363073	29363093	-	GTGAGGGCTCTGCGCAGTAT	0.588	0.5142	0.7496	0.7035	0.5788	0.6172	0.3049	-0.2736	0.2305	0.1447	ryr3
chr20	29363090	29363110	-	CATCTTCCTGGGCATGAGTG	1.0	0.5416	0.8458	0.4818	0.4988	0.613	0.4201	0.0746	-0.3132	0.1113	ryr3
chr20	29364223	29364243	-	GACTGGTCAATGATGTCCAA	0.6355	0.6642	0.7163	0.5312	0.3368	0.6232	0.4625	-0.0338	-0.044	0.292	ryr3
chr20	29366245	29366265	-	CAAGCACGGGCGCAACTACA	0.5271	0.5305	0.6597	0.56	0.4502	0.616	0.4763	-0.0015	0.2711	0.0103	ryr3
chr20	29366299	29366319	-	ATCTCTGAACATCATCCAGA	0.3296	0.5999	0.5899	0.2158	0.1662	0.6005	0.4378	0.2425	0.2929	0.2998	ryr3
chr20	29366727	29366747	-	CCGCTTTGATCAAAGGCAAC	0.8916	0.4378	0.693	0.3931	0.0	0.2186	0.2133	-1.0225	-0.8482	0.1051	ryr3
chr20	29366734	29366754	-	CCATTAGCCGCTTTGATCAA	1.0	0.434	0.6739	0.392	0.1482	0.3766	0.286	-0.9929	-0.8677	0.2121	ryr3
chr20	29370088	29370108	-	TGCTGGCGAGGAGGCAGGAG	0.3385	0.5092	0.69	0.5088	0.6075	0.6339	0.4301	-0.019	-0.3008	0.1029	ryr3
chr20	29370093	29370113	-	GAACTTGCTGGCGAGGAGGC	1.0	0.4681	0.701	0.4711	0.3979	0.5213	0.378	-0.1981	-0.4861	0.0304	ryr3
chr20	29370100	29370120	-	GTTTGAGGAACTTGCTGGCG	0.6364	0.5484	0.6661	0.4716	0.4158	0.604	0.3859	0.0919	-0.6646	0.1466	ryr3
chr20	29370281	29370301	-	GCGCCAAGATCTCTTCAAAG	0.4937	0.7055	0.7212	0.5303	0.4118	0.6541	0.5784	0.7576	0.2552	0.5966	ryr3
chr20	29370422	29370442	-	GAGTGGGGAAAAGGCTTCAG	0.5129	0.6338	0.7104	0.784	0.7246	0.698	0.603	0.6146	0.363	0.3988	ryr3
chr20	29370431	29370451	-	GGATAGTTTGAGTGGGGAAA	0.5042	0.4977	0.6455	0.3701	0.4127	0.6121	0.3674	-0.5567	-0.6523	0.0644	ryr3
chr20	29371739	29371759	-	ACCTCTTCACTCAGTTCATC	0.5099	0.4122	0.5332	0.2134	0.0023	0.2829	0.1319	-0.9981	-0.241	0.069	ryr3
chr20	29371798	29371818	-	TCTGCAGCTCTGCCAGCATG	0.9038	0.6022	0.7574	0.6194	0.4074	0.6453	0.6284	0.9298	0.4204	0.1784	ryr3
chr20	29371843	29371863	-	GCAGGCCTTTCTCTCTCCTG	0.2589	0.5481	0.8052	0.5736	0.6832	0.7104	0.5129	0.451	-0.2478	0.1106	ryr3
chr20	29375632	29375652	-	CTTCTGTTTCCGGCCAAGCA	0.9353	0.4737	0.7997	0.3107	0.089	0.4151	0.3379	-0.7152	-0.9645	0.1192	ryr3
chr20	29375700	29375720	-	CTGGGCCAGACTGAGGACCA	1.0	0.5965	0.7497	0.6761	0.6304	0.6244	0.6903	0.0442	-0.023	0.024	ryr3
chr20	29375707	29375727	-	TCACTACCTGGGCCAGACTG	0.6413	0.6372	0.785	0.5402	0.4779	0.6233	0.6202	1.0496	0.3786	0.3864	ryr3
chr20	29376162	29376182	-	GGCCGGTAAAGGAGGGTCCA	1.0	0.5906	0.7213	0.4003	0.5651	0.5634	0.3488	0.3347	0.4233	0.0306	ryr3
chr20	29376170	29376190	-	AACTATGAGGCCGGTAAAGG	1.0	0.5048	0.7011	0.4866	0.551	0.6763	0.4881	0.2222	0.0258	0.0199	ryr3
chr20	29376173	29376193	-	GTGAACTATGAGGCCGGTAA	1.0	0.5267	0.7544	0.6885	0.5918	0.6452	0.3333	0.0032	0.0342	0.0624	ryr3
chr20	29376183	29376203	-	TCACAGAGTGGTGAACTATG	0.8667	0.6401	0.7472	0.5534	0.5538	0.621	0.6579	0.8414	0.5733	0.4108	ryr3
chr20	29437056	29437076	-	ATTGCCATGATTATCATCCA	0.6783	0.5501	0.6796	0.4894	0.2869	0.6234	0.5546	0.3698	0.5645	0.1864	fmn1
chr20	29437139	29437159	-	GAGACTGGGCTAAGTGATTT	0.4918	0.3755	0.5949	0.5702	0.4094	0.4103	0.2826	-0.8789	-0.3275	0.0256	fmn1
chr20	29437444	29437464	-	AGGGAACGTTTATGTCTGTG	0.6131	0.6778	0.6572	0.5445	0.5875	0.6808	0.5786	0.295	-0.1859	0.0808	fmn1
chr20	29437567	29437587	-	GATTGTCTGCAATGTTTCGA	0.717	0.5536	0.6452	0.4387	0.0841	0.4957	0.3306	-0.4315	-0.3463	0.2264	fmn1
chr20	29438120	29438140	-	TCCTCAAGAACTTCTTTCTT	1.0	0.2784	0.5899	0.047	0.2725	0.2426	0.0587	-1.81	-1.4264	0.0225	fmn1
chr20	29438410	29438430	-	AGAAAGCCTTTAGTGCGCCC	1.0	0.4781	0.7308	0.213	0.1345	0.6502	0.3839	0.2413	0.1598	0.2247	fmn1
chr20	29438518	29438538	-	TTCTGTCAAAGAAAGCTCTA	0.3181	0.4701	0.6456	0.2056	0.1429	0.4045	0.1747	-0.9613	-0.6413	0.0659	fmn1
chr20	29439394	29439414	-	TCGTCTTTAGGTTTTGGGGG	0.6471	0.4965	0.5966	0.4695	0.2379	0.5387	0.2433	-1.0843	-1.4809	0.4854	fmn1
chr20	29439406	29439426	-	ATCTTTTCTTCCTCGTCTTT	0.3848	0.2894	0.6597	0.2604	0.0	0.2695	0.0343	-2.3104	-2.022	0.0551	fmn1
chr20	29442555	29442575	-	TTAGGTCACCATTTTTAAAC	0.6441	0.2796	0.7214	0.3318	0.0	0.2079	0.0148	-1.7972	-1.5159	0.0994	fmn1
chr20	29442649	29442669	-	CTGCTTTCCAACTGTAACTG	0.7374	0.6234	0.7202	0.4963	0.4371	0.6107	0.6071	-0.035	-0.7283	0.1679	fmn1
chr20	29442694	29442714	-	GTACAAGGACCAGGCAGAGG	0.9494	0.5818	0.7485	0.6228	0.5567	0.6908	0.7093	0.9667	0.2886	0.3741	fmn1
chr20	29442697	29442717	-	GGAGTACAAGGACCAGGCAG	0.587	0.5395	0.7236	0.6371	0.6213	0.6964	0.5214	1.0344	0.1599	0.5074	fmn1
chr20	29442703	29442723	-	ATATTAGGAGTACAAGGACC	0.9414	0.6097	0.5781	0.5329	0.3025	0.6233	0.6753	1.0998	1.005	0.4151	fmn1
chr20	29442709	29442729	-	AGAGGTATATTAGGAGTACA	1.0	0.6148	0.5547	0.4622	0.4206	0.593	0.5501	0.5653	0.565	0.2382	fmn1
chr20	29442718	29442738	-	GGCTGAGCAAGAGGTATATT	1.0	0.3095	0.6172	0.4382	0.3772	0.3913	0.1905	-0.9007	0.2761	0.0771	fmn1
chr20	29442727	29442747	-	TTATTCGGTGGCTGAGCAAG	1.0	0.6013	0.6195	0.7009	0.1606	0.5468	0.5143	0.7672	0.3467	0.4576	fmn1
chr20	29442778	29442798	-	GTCATGGGAGGAGGCGGAGG	0.2367	0.4578	0.7721	0.8042	0.5731	0.6147	0.5101	-0.0806	-0.3434	0.073	fmn1
chr20	29442781	29442801	-	CCTGTCATGGGAGGAGGCGG	0.4939	0.4108	0.7091	0.7337	0.4927	0.554	0.463	0.1881	-0.2546	0.1507	fmn1
chr20	29503094	29503114	-	GTTTGTAGTCCCGCAGTCTC	1.0	0.4538	0.6628	0.5205	0.3458	0.4548	0.3228	-0.0282	0.2087	0.0777	klf11a
chr20	29503127	29503147	-	GGTGGGCTCACCTGTGGCTC	0.6719	0.2809	0.7588	0.4519	0.5373	0.5778	0.4417	-0.0891	-0.3547	0.0293	klf11a
chr20	29503186	29503206	-	CCAGTTCAGATGCAAACTTC	0.9811	0.3114	0.6728	0.3691	0.2605	0.436	0.1736	-0.9772	-0.374	0.0519	klf11a
chr20	29503234	29503254	-	TTTCCTGTTAACGGGCAGAC	0.5857	0.5318	0.5883	0.4114	0.0807	0.2772	0.3357	-0.5739	-0.6097	0.0569	klf11a
chr20	29503259	29503279	-	CAGCCCACCTGTGCTCTGTC	0.588	0.3926	0.6453	0.6411	0.4574	0.4942	0.4044	-0.3711	-0.1014	0.0246	klf11a
chr20	29503330	29503350	-	GCCCCTTCCCCTGACTCTAC	0.8835	0.4395	0.6799	0.3181	0.3042	0.3636	0.3319	-0.4852	0.0106	0.0812	klf11a
chr20	29503405	29503425	-	GAATCCAATACCAGCCTCAA	0.4012	0.6012	0.5332	0.4495	0.4132	0.5905	0.491	0.0976	0.404	0.0802	klf11a
chr20	29503466	29503486	-	TCCATCAACAACCACAGGGC	0.6688	0.5705	0.6584	0.288	0.4506	0.6063	0.5453	0.5517	0.2032	0.0485	klf11a
chr20	29503471	29503491	-	AACATTCCATCAACAACCAC	0.5995	0.5142	0.6256	0.3848	0.2852	0.5995	0.3675	-0.079	-0.2329	0.0742	klf11a
chr20	29503672	29503692	-	AGTACCTCAGTGGCCTGCTC	0.6299	0.4203	0.7551	0.4209	0.4056	0.6368	0.4366	0.2567	0.5425	0.0641	klf11a
chr20	29503708	29503728	-	CCGAGCTTTGCGGAAACTTC	1.0	0.3038	0.687	0.4867	0.33	0.3634	0.1726	-1.0722	-0.6536	0.0243	klf11a
chr20	29504600	29504620	-	GCATGAGCTTCTGGGTCCAG	0.5178	0.6296	0.6869	0.6342	0.644	0.6674	0.5481	0.4161	-0.1414	0.4311	klf11a
chr20	29504632	29504652	-	CAATGACCTGGAAGCTGCGG	0.6896	0.5571	0.6869	0.6119	0.4957	0.6767	0.5577	0.8677	0.1589	0.0901	klf11a
chr20	29520153	29520173	-	GCCAAGAAGAAGAATAATAA	0.3191	0.4026	0.7496	0.1325	0.2131	0.5317	0.2769	-0.1548	0.2644	0.1512	taf1b
chr20	29523314	29523334	-	CTGCTAGAGGCAAACCTTCC	0.9675	0.3472	0.7214	0.4838	0.3775	0.3677	0.1034	-1.2321	-0.4239	0.0119	taf1b
chr20	29523327	29523347	-	CACTGTCCGCTATCTGCTAG	1.0	0.6067	0.7578	0.4439	0.402	0.5973	0.2157	-0.1099	-0.4574	0.2314	taf1b
chr20	29523375	29523395	-	GTCCTTCCCAACAATTTCTC	0.8058	0.4023	0.7214	0.1274	0.2113	0.389	0.0838	-1.042	-0.6021	0.0966	taf1b
chr20	29523536	29523556	-	AAATCTTTCGGGTTCTGGTG	1.0	0.5725	0.658	0.5068	0.1279	0.5546	0.3908	-0.1107	-0.5947	0.1279	taf1b
chr20	29523627	29523647	-	TCTTGCAGGATGGTCGCAGA	1.0	0.5686	0.7633	0.5111	0.2399	0.5951	0.3947	0.5166	0.3595	0.0202	taf1b
chr20	29527046	29527066	-	TCACTCTGACTGACCTGCTA	0.8621	0.5758	0.7686	0.3864	0.3191	0.5738	0.5	-0.0219	0.114	0.2232	taf1b
chr20	29527146	29527166	-	ATACCCCAAAAAGGGAGGAG	1.0	0.6451	0.6158	0.4637	0.5101	0.6325	0.5396	0.232	-0.2469	0.6631	taf1b
chr20	29527151	29527171	-	ATTCTATACCCCAAAAAGGG	0.9292	0.6608	0.7028	0.3242	0.3031	0.6232	0.553	0.5321	0.0438	0.4051	taf1b
chr20	29527337	29527357	-	CCACCAGTCATGCTACAGTG	0.6918	0.7228	0.6381	0.4416	0.6145	0.6957	0.7521	0.8128	0.2309	0.4248	taf1b
chr20	29529238	29529258	-	AAAATCCAGTGTCCACTGCG	0.8092	0.697	0.6748	0.4814	0.3283	0.5986	0.6994	0.5845	-0.1347	0.513	taf1b
chr20	29529274	29529294	-	AGAGGTACCTGCAGAACACA	0.7426	0.6157	0.5973	0.5468	0.4327	0.6604	0.6033	0.9081	0.7954	0.2919	taf1b
chr20	29529292	29529312	-	TTCTGTGGAATTTCTGGAAG	0.4764	0.4017	0.7294	0.4615	0.2976	0.5464	0.211	-0.1553	-0.6019	0.1173	taf1b
chr20	29530321	29530341	-	AGGTGTTTGTATGAAGTTTG	0.2902	0.3881	0.6336	0.5924	0.424	0.6015	0.3322	-0.4437	-0.324	0.1259	taf1b
chr20	29530341	29530361	-	GCCAAGGCTTTGGTCAGTCT	0.9425	0.5168	0.778	0.5378	0.3815	0.5309	0.4551	-0.2742	-0.0704	0.0667	taf1b
chr20	29530363	29530383	-	TCAGTTCATCCTCAAACACC	0.4841	0.5776	0.6398	0.2201	0.217	0.6019	0.5124	0.4235	0.1875	0.2247	taf1b
chr20	29530390	29530410	-	AAGGGAGTGGTTGGTCTGTG	0.6347	0.6107	0.6998	0.7677	0.8036	0.7029	0.6004	0.2101	-0.01	0.0444	taf1b
chr20	29530547	29530567	-	ATGGCAGGATCTCAATAGTC	1.0	0.4579	0.5354	0.6425	0.3427	0.4805	0.4097	-0.3139	0.2797	0.0674	taf1b
chr20	29530562	29530582	-	GCCTTCATCATAAGCATGGC	1.0	0.5304	0.5259	0.2859	0.324	0.5941	0.476	-0.3067	-0.3364	0.3169	taf1b
chr20	29530594	29530614	-	CTAGAAAATAAGGGAGGTAG	0.559	0.4976	0.6574	0.6937	0.4886	0.621	0.3487	-0.0933	-0.302	0.4218	taf1b
chr20	29532710	29532730	-	GAGCTGCCACAATGTCATCG	0.7921	0.7213	0.7579	0.4286	0.4638	0.6796	0.6532	1.0653	0.3839	0.194	taf1b
chr20	29566879	29566899	-	GGCCCCGACCACGTTCTTGT	0.4448	0.5433	0.6941	0.1725	0.291	0.4311	0.3729	0.0338	0.3129	0.1511	ywhaqa
chr20	29590114	29590134	-	TGCGAACTGAATGCTGTTGA	1.0	0.4006	0.7214	0.5508	0.4042	0.6003	0.4459	-0.036	-0.4556	0.0926	adam17b
chr20	29599848	29599868	-	GGCCACAAGCAACAGAGGGC	0.5396	0.5542	0.6726	0.3132	0.4325	0.6547	0.4343	0.4577	0.2347	0.0627	adam17b
chr20	29599853	29599873	-	TAGTCGGCCACAAGCAACAG	1.0	0.6939	0.6548	0.6065	0.5538	0.726	0.7112	1.0654	0.4889	0.2985	adam17b
chr20	29599918	29599938	-	TCTTTATTACCAGATAGTTG	0.3977	0.5693	0.7574	0.1951	0.0	0.466	0.4658	-0.2097	-0.174	0.371	adam17b
chr20	29603355	29603375	-	TTTGTACTCATCATCCCAAG	0.3984	0.6993	0.819	0.5433	0.1254	0.4899	0.4244	0.1427	-0.2319	0.7923	adam17b
chr20	29603526	29603546	-	ATGTTGAAGTGAGCACCTCC	0.5535	0.5085	0.6159	0.4211	0.4591	0.6715	0.3823	0.4517	0.684	0.1199	adam17b
chr20	29603559	29603579	-	CAGACATATTTGTCCTTGAC	0.3126	0.4899	0.6075	0.5489	0.2934	0.3873	0.1897	-0.8616	-0.5252	0.0578	adam17b
chr20	29604824	29604844	-	CCAGGAAAGCCTGGTTTGGA	0.2816	0.5257	0.6301	0.4387	0.5419	0.6293	0.535	-0.2797	-0.2625	0.1193	adam17b
chr20	29604954	29604974	-	CGGTTGTCATTTCCCGATGG	0.5196	0.6094	0.753	0.6728	0.5611	0.6529	0.5958	0.2067	-0.1899	0.0839	adam17b
chr20	29604986	29605006	-	TGCTGGTCAGTCCAGTGTTG	0.5414	0.6166	0.7813	0.4746	0.529	0.6188	0.5567	0.6156	0.4031	0.1797	adam17b
chr20	29607913	29607933	-	CCTCTCCTTGAAGCAAGTGG	0.7891	0.5778	0.7658	0.6276	0.4892	0.668	0.5636	0.6895	0.0836	0.4107	adam17b
chr20	29607987	29608007	-	CTGTTGAGGTGGAGCAGTCC	1.0	0.376	0.6738	0.6206	0.4245	0.5836	0.4506	-0.0459	0.0902	0.0035	adam17b
chr20	29608013	29608033	-	TGCAGTTTGCAGTGCAGCAG	0.3497	0.4776	0.7532	0.5793	0.3457	0.6073	0.405	-0.3881	-0.8693	0.0778	adam17b
chr20	29609491	29609511	-	AAACCTGCAGTCTTTGCAGC	0.7647	0.4231	0.6657	0.2274	0.0	0.193	0.123	-0.9099	-1.2146	0.0719	adam17b
chr20	29609554	29609574	-	GCAATTAGATCTTCCTTTGC	1.0	0.2701	0.693	0.1641	0.1192	0.3234	0.161	-1.1745	-0.8079	0.1092	adam17b
chr20	29625911	29625931	-	CAATGATGAGGTTCACATTG	0.3611	0.6097	0.662	0.3819	0.4779	0.5921	0.5882	0.2357	-0.0558	0.0733	cpsf3
chr20	29625923	29625943	-	AGAGTATGAGGACAATGATG	0.2613	0.6722	0.7094	0.475	0.5709	0.7161	0.6868	1.3052	0.8729	0.3699	cpsf3
chr20	29625935	29625955	-	TGCGCTGATCCGAGAGTATG	0.5111	0.5589	0.6301	0.4413	0.5349	0.6583	0.5633	0.5826	0.078	0.0501	cpsf3
chr20	29625959	29625979	-	GAATGAAATGGCTCGGTTGA	0.7932	0.4195	0.6739	0.4905	0.2441	0.5163	0.4275	-0.3538	-0.4144	0.0375	cpsf3
chr20	29626215	29626235	-	GCATATCATGTCTGAGCCTG	0.928	0.6251	0.5769	0.7224	0.4713	0.6329	0.4679	0.4089	-0.4647	0.1407	cpsf3
chr20	29626336	29626356	-	TGTGGAAGGAACACTCGCAA	0.6727	0.5986	0.7777	0.5179	0.5492	0.7004	0.5357	0.6262	0.4105	0.2873	cpsf3
chr20	29626385	29626405	-	AGAGCTGGTGCACAGACAAG	0.459	0.6169	0.7496	0.5926	0.643	0.685	0.717	1.0377	0.6823	0.5688	cpsf3
chr20	29626443	29626463	-	AGTGTAGTGATGGCATCTCC	0.5326	0.5371	0.7292	0.4028	0.5526	0.6446	0.5525	0.7109	1.0082	0.1261	cpsf3
chr20	29627981	29628001	-	TAAGCATATCAGCAATCTCA	0.6915	0.5376	0.603	0.3298	0.1124	0.5671	0.4475	0.3502	0.6063	0.0441	cpsf3
chr20	29628032	29628052	-	AATGAATGACAAGATCCGCA	0.5719	0.6941	0.7006	0.3067	0.2156	0.6604	0.6555	0.8976	0.71	0.6998	cpsf3
chr20	29628242	29628262	-	CAGGAGCTGCTTCTCATTCT	0.4252	0.3728	0.7591	0.5598	0.4502	0.4254	0.2295	-0.7226	0.1192	0.0201	cpsf3
chr20	29628261	29628281	-	GTTTGCTTTGGGCCGAGCCC	1.0	0.3931	0.7775	0.3503	0.1029	0.3783	0.2898	-0.3978	-0.5388	0.2347	cpsf3
chr20	29628303	29628323	-	CCATGACATAGTGAACCGTG	0.5535	0.7218	0.599	0.487	0.5772	0.6918	0.6014	0.7709	0.1865	0.3245	cpsf3
chr20	29630317	29630337	-	GATTGAGATTGCAGGAGTGA	0.2713	0.58	0.6452	0.4105	0.3776	0.6466	0.4946	0.604	0.4275	0.1883	cpsf3
chr20	29630325	29630345	-	ATGTTCATGATTGAGATTGC	0.5405	0.4237	0.6456	0.5167	0.2224	0.5111	0.4599	-0.0782	0.4485	0.0617	cpsf3
chr20	29630367	29630387	-	AAGTTTTGGTGTTATCATGC	0.5013	0.5059	0.6456	0.0829	0.2748	0.5239	0.3588	-0.9072	-0.7422	0.013	cpsf3
chr20	29630401	29630421	-	CAACTTCCATGAAGTGAAAG	0.5117	0.6277	0.7202	0.4265	0.2442	0.4893	0.311	-0.2224	-0.7679	0.1408	cpsf3
chr20	29630658	29630678	-	TTACAGAAGACAAGTTTCAA	0.2558	0.5071	0.6741	0.3019	0.219	0.4381	0.2017	-0.8931	-0.7091	0.2036	cpsf3
chr20	29632699	29632719	-	TGGCATCCACCCTGGACTGG	0.5269	0.5343	0.7485	0.4839	0.6165	0.6554	0.5589	0.4496	-0.0276	0.0407	cpsf3
chr20	29633113	29633133	-	TGTATCATCCTGGAGTTCAA	0.7042	0.5463	0.7966	0.4059	0.3217	0.5043	0.4271	0.3258	0.5491	0.4973	cpsf3
chr20	29649549	29649569	-	AGGAAGTAATTGGACATCTC	0.9155	0.4527	0.7496	0.4217	0.4698	0.5558	0.2615	-0.4447	0.1968	0.0075	asap2b
chr20	29649569	29649589	-	TGGTGAAACCAGCGAATGTG	0.9494	0.6206	0.5895	0.6053	0.5394	0.6838	0.7205	0.7073	-0.0205	0.2861	asap2b
chr20	29649879	29649899	-	ATACCCCTTTGACTCCTTTG	0.6215	0.3727	0.7354	0.4243	0.4766	0.5511	0.4823	-0.0422	0.1961	0.2562	asap2b
chr20	29656061	29656081	-	GGGCATGAAAGTATTTGATG	0.7917	0.7086	0.7627	0.4544	0.4864	0.693	0.6122	0.7669	0.3209	0.1906	asap2b
chr20	29656215	29656235	-	GTGGCAAGCTTTTCCATGAA	0.4174	0.4285	0.6028	0.483	0.4736	0.5289	0.2601	-0.9851	-0.9013	0.1419	asap2b
chr20	29656594	29656614	-	CTCACCCCTCGCTGCGTTTG	0.8435	0.3004	0.6929	0.4011	0.2837	0.3701	0.2349	-0.8046	-1.1048	0.0063	asap2b
chr20	29660021	29660041	-	CTTGGCAGGTTAAGAGGTTC	0.7043	0.3095	0.6252	0.5898	0.368	0.4233	0.3023	-0.7036	-0.3628	0.0365	asap2b
chr20	29660035	29660055	-	TGGGTTACGCTTCACTTGGC	1.0	0.475	0.6726	0.4614	0.2774	0.4951	0.3612	-0.1973	-0.1751	0.0922	asap2b
chr20	29663022	29663042	-	CAATGCAAATCAACACACCC	0.4296	0.6063	0.5781	0.1943	0.4569	0.6899	0.6358	0.2301	-0.0466	0.268	asap2b
chr20	29664601	29664621	-	GCTGATTAATGGTCTCCATC	0.9713	0.5233	0.7824	0.257	0.3642	0.4644	0.2308	-0.6307	0.2739	0.3041	asap2b
chr20	29664623	29664643	-	AGACAACTCACATGTTGGTT	0.3772	0.5153	0.6017	0.3824	0.2857	0.5217	0.3766	-0.2003	0.3997	0.0615	asap2b
chr20	29666266	29666286	-	CAAGAAAGTCCACAATATGG	0.3454	0.6091	0.7094	0.3862	0.2819	0.6844	0.6503	0.6018	0.4798	0.1204	asap2b
chr20	29679024	29679044	-	TGGGAGCCAGTGGAGCCCCA	0.5394	0.5979	0.8063	0.6951	0.6727	0.6766	0.6248	0.606	0.6547	0.258	si:ch211-195d17.2
chr20	29680278	29680298	-	GACATCACCAGCGTGCTTGC	0.8571	0.4025	0.7356	0.1806	0.1073	0.4383	0.3277	-0.5248	-0.0889	0.0409	si:ch211-195d17.2
chr20	29680310	29680330	-	GAAAACTAGGCGCACGAAAG	1.0	0.5364	0.8383	0.5098	0.4137	0.7493	0.3873	0.6127	0.01	0.0745	si:ch211-195d17.2
chr20	29680323	29680343	-	AATGAGGTGTCGCGAAAACT	1.0	0.5199	0.7102	0.4895	0.3555	0.5301	0.4133	0.4736	0.6127	0.2392	si:ch211-195d17.2
chr20	29680339	29680359	-	AGGAGTTCTCGATCTCAATG	0.243	0.7458	0.7911	0.5504	0.571	0.7037	0.5408	0.4492	0.0065	0.3751	si:ch211-195d17.2
chr20	29680359	29680379	-	CTCCTTAACGCAGCGCCGGA	0.8034	0.4925	0.6868	0.4826	0.2169	0.5105	0.3316	-0.2772	-0.6457	0.1099	si:ch211-195d17.2
chr20	29680524	29680544	-	GATGACGTATTCAACAGTAA	0.5597	0.595	0.7494	0.4139	0.2183	0.5564	0.3888	-0.3415	0.0999	0.4255	si:ch211-195d17.2
chr20	29680861	29680881	-	AAGAACAGAGCGTCACTCAA	0.804	0.6168	0.687	0.5659	0.4751	0.6371	0.4358	0.1928	0.4067	0.251	si:ch211-195d17.2
chr20	29683371	29683391	-	GCACACGGGGACACTCGAGG	1.0	0.647	0.8336	0.6371	0.582	0.6773	0.5955	0.918	0.4413	0.4623	si:ch211-195d17.2
chr20	29683374	29683394	-	CGAGCACACGGGGACACTCG	1.0	0.5917	0.7968	0.4574	0.6643	0.6761	0.5661	0.6129	-0.2092	0.07	si:ch211-195d17.2
chr20	29683398	29683418	-	GAGCTCGTTTGAGGAGGAGC	1.0	0.5665	0.5831	0.5271	0.4746	0.6037	0.5004	0.1286	-0.1146	0.0781	si:ch211-195d17.2
chr20	29683404	29683424	-	CAACTGGAGCTCGTTTGAGG	0.668	0.6311	0.843	0.4486	0.3746	0.6284	0.5552	0.6646	0.3499	0.1107	si:ch211-195d17.2
chr20	29683407	29683427	-	CGGCAACTGGAGCTCGTTTG	1.0	0.474	0.8383	0.7095	0.6041	0.6046	0.4635	-0.2141	-0.2487	0.0629	si:ch211-195d17.2
chr20	29683587	29683607	-	CTTCAGGTTCCCAAAAGACA	0.76	0.596	0.7197	0.0611	0.147	0.5301	0.3892	-0.1159	-0.2515	0.1744	si:ch211-195d17.2
chr20	29683603	29683623	-	GACCGCGCAAGAGATTCTTC	0.5465	0.4821	0.7497	0.2326	0.3079	0.4054	0.18	-1.1384	-0.1581	0.0921	si:ch211-195d17.2
chr20	29691275	29691295	-	AATGTACCTGGTCTAACGGA	0.6732	0.6208	0.6473	0.6325	0.5387	0.739	0.7115	1.4363	1.1047	0.6428	mboat2b
chr20	29713901	29713921	-	TGAACCACACAGCCGTGAGC	1.0	0.4824	0.713	0.1032	0.0	0.5683	0.4889	0.4271	0.4933	0.0333	mboat2b
chr20	29713953	29713973	-	GCAACCACATGGCGCACAAA	0.9192	0.4007	0.6421	0.3398	0.1835	0.4477	0.2697	-0.7144	-0.3256	0.1294	mboat2b
chr20	29718159	29718179	-	ATGTAATGCCACTTTGCAAC	0.6379	0.4068	0.6597	0.4401	0.0	0.144	0.1336	-0.9103	-0.8609	0.1567	mboat2b
chr20	29725274	29725294	-	GGCAGAAGCTGAGATAACCC	1.0	0.6386	0.7214	0.2815	0.5853	0.7141	0.6998	0.9981	0.6479	0.3026	mboat2b
chr20	29731007	29731027	-	TGACTTTTCCTTTAGGCTCG	0.7508	0.5165	0.7627	0.1333	0.0	0.3309	0.2152	-1.2973	-1.5225	0.213	mboat2b
chr20	29731014	29731034	-	TTCCCATTGACTTTTCCTTT	0.2976	0.3492	0.6374	0.0496	0.2947	0.2929	0.0307	-1.9334	-1.5753	0.1175	mboat2b
chr20	29732393	29732413	-	GAAACACCTTGCAAACGGAG	0.7165	0.6856	0.5908	0.3905	0.4145	0.7035	0.4726	0.4352	-0.3268	0.4927	mboat2b
chr20	29732452	29732472	-	CACCTGAACATAGAAGGGTG	0.5429	0.6372	0.67	0.581	0.5904	0.64	0.5377	0.1387	-0.3467	0.0573	mboat2b
chr20	29732458	29732478	-	GTAGACCACCTGAACATAGA	1.0	0.5123	0.7686	0.3055	0.3574	0.6573	0.4765	0.4136	0.6378	0.2837	mboat2b
chr20	29732480	29732500	-	TGGTCAGCATGGACAAATAC	0.5414	0.5025	0.5697	0.456	0.3559	0.5911	0.3457	-0.069	0.5686	0.2251	mboat2b
chr20	29735881	29735901	-	TTGGAAAGGAGATCCCACCG	0.8984	0.8095	0.7911	0.6614	0.6215	0.689	0.6276	1.1082	0.3788	0.3299	mboat2b
chr20	29735895	29735915	-	TCAGAATTCTGATGTTGGAA	0.6674	0.5605	0.5876	0.2892	0.2712	0.545	0.282	-0.326	-0.4654	0.0758	mboat2b
chr20	29751454	29751474	-	GGTTTGCCCCATTCTCCAGC	0.471	0.4493	0.7538	0.0829	0.0	0.4877	0.2834	-0.6499	-0.7615	0.4685	kidins220b
chr20	29752899	29752919	-	CATCGGCTCCGTTCTCCAAA	0.8424	0.5171	0.8296	0.2219	0.2947	0.3918	0.2262	-0.7372	-0.446	0.6009	kidins220b
chr20	29753773	29753793	-	CATATGTGCCGGCATCAAGC	0.8333	0.55	0.8485	0.206	0.0	0.4836	0.4282	0.1438	0.3834	0.4166	kidins220b
chr20	29755859	29755879	-	CCTTGTTTGGACGATAGAGC	1.0	0.5662	0.7161	0.3269	0.2147	0.5871	0.3692	0.1411	0.1275	0.2527	kidins220b
chr20	29755894	29755914	-	GTGGCTGCAGTCGATGTTGT	0.5153	0.4306	0.6799	0.542	0.5126	0.6103	0.4463	0.3036	0.1881	0.0831	kidins220b
chr20	29757518	29757538	-	GTTGGGGACAGATGTCCTAA	0.7841	0.4691	0.7446	0.3862	0.5233	0.5709	0.3082	-0.0647	0.3794	0.1815	kidins220b
chr20	29757598	29757618	-	GCTGCATGGTGGGCTCACTC	0.5211	0.4771	0.7693	0.554	0.3628	0.449	0.4149	0.2239	0.3583	0.1255	kidins220b
chr20	29757666	29757686	-	CTCGAGTTTCTTGAGCAGGA	0.7268	0.5829	0.682	0.3107	0.3914	0.631	0.3385	-0.5053	-0.667	0.0983	kidins220b
chr20	29757670	29757690	-	CACCCTCGAGTTTCTTGAGC	1.0	0.4056	0.6657	0.2181	0.1305	0.3601	0.2728	-0.651	-0.6037	0.061	kidins220b
chr20	29757957	29757977	-	GCGCAACGGAGCCGCACAGC	1.0	0.4207	0.693	0.5605	0.3153	0.5377	0.3816	0.0441	0.1501	0.0211	kidins220b
chr20	29760196	29760216	-	CTTCCACTTCTTTTTACCTA	0.7589	0.3514	0.6796	0.2507	0.0	0.2295	0.0264	-2.0079	-2.1056	0.0347	kidins220b
chr20	29760238	29760258	-	GATGAAGAGGAAGATTACAA	0.6666	0.5873	0.7636	0.4962	0.4655	0.7004	0.7189	0.9991	0.9733	0.5788	kidins220b
chr20	29760260	29760280	-	TACCCATGATCAAGCAGCCC	0.3882	0.5236	0.5807	0.3707	0.3308	0.5811	0.6094	0.7998	0.6264	0.2427	kidins220b
chr20	29760287	29760307	-	CCACCTTGAAAACTGCCAGC	0.5675	0.5171	0.6374	0.1447	0.0	0.4205	0.2543	-0.4568	-0.5897	0.3164	kidins220b
chr20	29760391	29760411	-	AGAGTCGGTCACCTGCCACC	0.6781	0.5859	0.7497	0.495	0.4616	0.6319	0.6595	0.7813	0.9511	0.3996	kidins220b
chr20	29763041	29763061	-	ACTGGCGAAGATCGAGATGA	0.3214	0.5252	0.6394	0.4347	0.3864	0.6506	0.5596	0.5536	0.2858	0.1061	kidins220b
chr20	29763223	29763243	-	TTGCCGGTCTCTCCATTGGC	0.6132	0.54	0.5873	0.4747	0.3998	0.5338	0.5328	-0.3522	-0.6126	0.1385	kidins220b
chr20	29764508	29764528	-	CAAACTTGGTCTGGTCACCC	0.8183	0.5642	0.5949	0.4504	0.42	0.529	0.6335	0.7066	0.4317	0.0472	kidins220b
chr20	29764961	29764981	-	CGGTGACGAGCAGTTTGGTG	1.0	0.6396	0.709	0.5604	0.6293	0.6981	0.6204	0.5031	0.0591	0.1078	kidins220b
chr20	29767406	29767426	-	GATACGGCCACTGCTCAGTC	0.7097	0.5117	0.711	0.5714	0.4199	0.6034	0.6202	0.4803	0.7531	0.2129	kidins220b
chr20	29767432	29767452	-	TAGGTAGAGTATGAGCCAGG	0.8224	0.7071	0.7769	0.7933	0.6816	0.7218	0.7091	1.2639	0.8848	0.4788	kidins220b
chr20	29767435	29767455	-	TTCTAGGTAGAGTATGAGCC	1.0	0.4465	0.6676	0.4027	0.0	0.2738	0.4594	-0.329	-0.5573	0.3434	kidins220b
chr20	29768572	29768592	-	GCACCGGAGTACGTGACGAA	1.0	0.6278	0.6547	0.5711	0.4867	0.6641	0.554	0.4858	0.3328	0.3786	kidins220b
chr20	29768620	29768640	-	CTAAATTAACGGTGCACGGG	0.2975	0.5702	0.6903	0.5312	0.2432	0.5583	0.3902	-0.154	-0.7339	0.1916	kidins220b
chr20	29770003	29770023	-	CTGCAGAGGCAGTGTGGGAT	0.8604	0.4872	0.6867	0.6423	0.5179	0.6028	0.3793	-0.2874	-0.2144	0.0112	kidins220b
chr20	29770017	29770037	-	ATGGGACGGCCCTCCTGCAG	0.62	0.5631	0.8478	0.8719	0.6593	0.6652	0.5687	0.744	0.3523	0.0285	kidins220b
chr20	29770066	29770086	-	GAAAGAGGCAGTCGGGGAGC	0.5865	0.4521	0.6789	0.5114	0.311	0.5151	0.4167	-0.3459	-0.3462	0.0093	kidins220b
chr20	29770081	29770101	-	ATTATACGGGCCGTTGAAAG	0.7694	0.6126	0.8616	0.6344	0.3073	0.6403	0.575	0.6973	0.4247	0.099	kidins220b
chr20	29770119	29770139	-	AAGTATGCGCTGTGGGGCTG	0.9524	0.4799	0.7199	0.6581	0.5029	0.5474	0.4833	-0.3808	-0.6995	0.0489	kidins220b
chr20	29787030	29787050	-	TGACTGCTACAGCCGGTTGA	1.0	0.47	0.8063	0.4047	0.3056	0.5536	0.5635	0.2247	0.1745	0.1035	id2b
chr20	29787133	29787153	-	TCAGTCCGGTGAGGTCCGTC	1.0	0.4848	0.6443	0.6238	0.4978	0.5427	0.3933	-0.1811	-0.0076	0.0628	id2b
chr20	29787142	29787162	-	TGAAGGCAGTCAGTCCGGTG	0.9594	0.6975	0.78	0.7338	0.5805	0.6864	0.6103	0.8434	0.4204	0.1774	id2b
chr20	29840474	29840494	-	CCTCAAGAGTCAGGAGGACG	0.685	0.546	0.6949	0.4448	0.5073	0.6142	0.6047	0.3701	-0.3509	0.2907	rnf144ab
chr20	29840480	29840500	-	CTCCAACCTCAAGAGTCAGG	0.9781	0.6734	0.7911	0.4397	0.3273	0.6311	0.568	1.0131	0.3546	0.4116	rnf144ab
chr20	29841902	29841922	-	TCACACTGGCCAGGCCTGTC	0.863	0.369	0.6443	0.5379	0.1824	0.2341	0.2536	-0.802	-0.2399	0.0119	rnf144ab
chr20	29841911	29841931	-	GGCTGACTGTCACACTGGCC	0.7333	0.4614	0.6251	0.409	0.2338	0.355	0.3008	-0.7284	-1.0714	0.0481	rnf144ab
chr20	29841933	29841953	-	TGCGCTTTTGCTCTGCCTGC	0.3721	0.2523	0.6516	0.1535	0.0153	0.3427	0.1713	-1.4301	-1.8078	0.0103	rnf144ab
chr20	29841995	29842015	-	GTGCCAGCTGAATGAAGCAG	0.2133	0.6901	0.5829	0.7008	0.5743	0.7038	0.6576	0.9285	0.166	0.7216	rnf144ab
chr20	29845622	29845642	-	AAGAGACTCCAGTTTGAGCG	0.8238	0.6237	0.7753	0.5819	0.3417	0.6119	0.4802	0.6491	-0.2044	0.7854	rnf144ab
chr20	29845659	29845679	-	TGAGTGTATGGTGGCTGGTG	0.2193	0.5797	0.7091	0.7197	0.6682	0.6689	0.4845	0.5675	0.0405	0.0222	rnf144ab
chr20	29845817	29845837	-	AGGACATTTGCTGGAGAATG	0.4493	0.5768	0.5688	0.6274	0.5945	0.6766	0.5371	0.2117	-0.3291	0.0566	rnf144ab
chr20	29845837	29845857	-	GATTCTACCTGCCCAAAACA	1.0	0.5629	0.593	0.2526	0.273	0.6279	0.6882	0.9399	0.6172	0.4293	rnf144ab
chr20	29845886	29845906	-	TGTTGAACTGCTCATTAAAG	0.4002	0.4901	0.7858	0.2243	0.2775	0.5974	0.2216	-0.3885	-0.5926	0.1643	rnf144ab
chr20	29846307	29846327	-	GCATATTTTGCAGTCTGGTA	0.2409	0.4225	0.5968	0.3032	0.1536	0.5322	0.1669	-0.9299	-0.8772	0.0353	rnf144ab
chr20	30034553	30034573	-	GCATGGCGCGAGCATGTACG	1.0	0.6601	0.8427	0.5168	0.5467	0.6649	0.7259	0.7449	-0.1266	0.8873	sox11b
chr20	30034626	30034646	-	ACGAGGACGAGGAGCACATT	0.9795	0.4469	0.7355	0.6762	0.4604	0.5212	0.396	-0.0367	0.9381	0.1384	sox11b
chr20	30034643	30034663	-	CGACGAGGAGGATGACTACG	0.6764	0.7249	0.6669	0.5132	0.6704	0.6989	0.6556	0.6213	-0.3322	0.5498	sox11b
chr20	30034713	30034733	-	AAGTGACCAAGTCTATCAAA	0.5104	0.4369	0.5923	0.4359	0.3699	0.5963	0.3146	-0.2796	0.0873	0.0972	sox11b
chr20	30035006	30035026	-	GAAGCGGTGGAAAATGCTGA	0.6427	0.6475	0.6893	0.3339	0.4901	0.6943	0.5194	0.6426	0.0857	0.2336	sox11b
chr20	30035204	30035224	-	GCGAGAGACCACAGACACCG	1.0	0.7225	0.6527	0.5581	0.635	0.7458	0.7605	1.4557	0.1555	0.731	sox11b
chr20	30361851	30361871	-	GGTTTATGGCATTGGGAAGA	0.5625	0.4504	0.631	0.2959	0.2635	0.5727	0.4084	-0.1399	-0.2932	0.0077	allc
chr20	30361872	30361892	-	TGGTGGCATTGCAAGACTAA	0.4656	0.5289	0.6975	0.2779	0.4085	0.6005	0.3074	-0.2891	0.1512	0.1802	allc
chr20	30366906	30366926	-	ATCCGCTTCAACATATATCC	0.9694	0.4736	0.6398	0.146	0.2797	0.5853	0.4413	0.0341	0.599	0.0761	allc
chr20	30367018	30367038	-	GCTTAACTCAGACAGCTGGA	0.5818	0.67	0.6531	0.2949	0.2591	0.67	0.7193	1.0893	0.7148	0.8513	allc
chr20	30367136	30367156	-	CCAGTTTGAAGCTGTGGCTC	0.8478	0.4687	0.6505	0.4861	0.35	0.509	0.4265	-0.1519	-0.2582	0.0376	allc
chr20	30367189	30367209	-	ATGCCATCGATCGCTCTTGA	1.0	0.4311	0.6799	0.429	0.2848	0.4722	0.3886	-0.538	-0.1042	0.1465	allc
chr20	30368928	30368948	-	TTCAAGCCACGTGTCTTGGT	1.0	0.605	0.7103	0.4185	0.3279	0.5739	0.5751	0.2617	0.4472	0.1966	allc
chr20	30368974	30368994	-	GTGGACACATCCTTCTTTAC	0.8163	0.2835	0.7214	0.4329	0.294	0.3711	0.1081	-1.5552	-0.6798	0.0203	allc
chr20	30369016	30369036	-	ATTGTGCAGTTAGGAGTTCC	1.0	0.4196	0.6488	0.4856	0.1976	0.4109	0.3865	-0.3182	0.2385	0.0259	allc
chr20	30369025	30369045	-	GACTGGTGCATTGTGCAGTT	0.2985	0.5794	0.6487	0.6063	0.457	0.4775	0.4288	-0.1916	0.3182	0.1109	allc
chr20	30369385	30369405	-	ACCAGGAGAAAAAGAATTCC	0.4682	0.4693	0.5783	0.3022	0.2517	0.4679	0.3805	-0.1513	0.3977	0.0295	allc
chr20	30370735	30370755	-	GTGCGAAACAGCTGGAGGAA	0.6077	0.5732	0.6159	0.6803	0.5236	0.6438	0.4155	0.4788	0.5072	0.0585	allc
chr20	30370740	30370760	-	CTCGCGTGCGAAACAGCTGG	0.7627	0.6963	0.6915	0.5591	0.5078	0.6694	0.4897	0.2792	-0.6062	0.27	allc
chr20	30373039	30373059	-	TGTGCATGACGCTATCCTTG	0.8825	0.6408	0.7776	0.2447	0.5299	0.7201	0.5681	0.3972	-0.1164	0.4532	rps7
chr20	30373718	30373738	-	AAAACAAGCAGAAGCGTCCC	0.6511	0.4703	0.5807	0.4616	0.167	0.512	0.5539	0.1146	0.1156	0.0418	rps7
chr20	30373754	30373774	-	GAATCCTGCCTAAACCCACA	0.4265	0.6944	0.6041	0.2558	0.3259	0.6603	0.4082	0.4167	0.3302	0.3368	rps7
chr20	30374464	30374484	-	GCACGTGGTGTTCATTGCAC	0.8173	0.5856	0.7356	0.6906	0.4017	0.6081	0.4909	0.1084	0.3073	0.4223	rps7
chr20	30374522	30374542	-	CTTTCCAGAAGATCCAGGTG	1.0	0.659	0.6672	0.4278	0.1445	0.5726	0.4526	0.3232	0.0357	0.1592	rps7
chr20	30374585	30374605	-	AAATCGAGGTTGGTGGTAGC	1.0	0.4639	0.6749	0.3644	0.1773	0.3543	0.4107	-0.7818	-0.5161	0.0163	rps7
chr20	30376180	30376200	-	GCTCCACATCACTGCTGCTA	0.7012	0.5362	0.637	0.3713	0.0976	0.4738	0.4624	0.2457	0.3408	0.0455	rps7
chr20	30376205	30376225	-	CTGATTTGAAGGCTCAGCTG	0.4916	0.539	0.8099	0.4811	0.565	0.6898	0.6211	0.6738	0.3265	0.2787	rps7
chr20	30376216	30376236	-	GGAGATGAACTCTGATTTGA	0.2219	0.3534	0.5689	0.2739	0.2547	0.4256	0.2181	-0.4649	-0.222	0.0516	rps7
chr20	30376349	30376369	-	GTTTGAGTCTGGCATTTCCC	0.9751	0.5335	0.7633	0.3113	0.4639	0.6776	0.4851	0.6822	0.9454	0.6124	rps7
chr20	30379289	30379309	-	AACTTCTTAAAACTTGCAGA	0.5135	0.5414	0.6314	0.0951	0.0	0.3583	0.1919	-0.4298	-0.6771	0.1426	rnaseh1
chr20	30379314	30379334	-	GTCCAAAGCATCCTGTTCGG	1.0	0.6271	0.7911	0.47	0.5873	0.6701	0.6336	0.7028	0.0782	0.3846	rnaseh1
chr20	30379365	30379385	-	ATTACCATTTGCTCCCGCAG	0.7434	0.5892	0.7634	0.6526	0.2637	0.6235	0.4383	0.1151	-0.233	0.3514	rnaseh1
chr20	30381122	30381142	-	GAACAAGGCACATTTCTAGG	0.7778	0.7317	0.7911	0.57	0.404	0.6904	0.6545	0.947	0.5225	0.5684	rnaseh1
chr20	30381137	30381157	-	GACACAGCCATTGAGGAACA	0.7507	0.6645	0.6516	0.4701	0.4453	0.6587	0.6909	0.7414	0.3757	0.0784	rnaseh1
chr20	30381144	30381164	-	TCCAAAAGACACAGCCATTG	0.5798	0.5604	0.706	0.3133	0.3379	0.5735	0.5462	0.2606	-0.1944	0.0772	rnaseh1
chr20	30381207	30381227	-	GAGCTTTACTCGTTTCGGAC	0.963	0.5201	0.6915	0.4319	0.1215	0.4927	0.1694	-0.1162	-0.2129	0.2367	rnaseh1
chr20	30528639	30528659	-	TTGGATGCAGGTTCCTGCAG	0.4137	0.5229	0.8052	0.6241	0.5648	0.6626	0.5232	0.3327	0.0682	0.2286	myt1la
chr20	30528651	30528671	-	AACGGACGGCGTTTGGATGC	1.0	0.4645	0.7497	0.3209	0.4713	0.5339	0.4953	-0.0681	-0.1549	0.0094	myt1la
chr20	30532817	30532837	-	CTGCAATTTTACCCAGGTTG	0.7382	0.4597	0.6953	0.5617	0.4936	0.6251	0.3437	-1.0384	-1.3372	0.1101	myt1la
chr20	30532849	30532869	-	CGACTCGGTCATGGCCTGGT	1.0	0.5415	0.6301	0.7012	0.5827	0.6117	0.636	0.5749	0.7338	0.1162	myt1la
chr20	30532888	30532908	-	ATCTTCTCCGGCGCTGTTGG	1.0	0.4117	0.7861	0.4076	0.4034	0.6227	0.5309	0.2251	-0.5179	0.106	myt1la
chr20	30533009	30533029	-	GACCCTGGGCCAGAAGCTTC	1.0	0.328	0.6125	0.4547	0.3727	0.4257	0.3317	-0.5263	-0.0084	0.0064	myt1la
chr20	30533135	30533155	-	GCAGACACTCCAAGCTACTT	1.0	0.4819	0.6647	0.35	0.2717	0.4388	0.3958	0.2228	0.823	0.2942	myt1la
chr20	30533280	30533300	-	ATTGGAGGGTGATGCGGATG	0.552	0.4889	0.7907	0.826	0.6107	0.6259	0.489	-0.1199	-0.5247	0.012	myt1la
chr20	30533295	30533315	-	CTGTCGTAGCGGGGCATTGG	1.0	0.443	0.702	0.7156	0.6083	0.6486	0.5093	-0.0581	-0.1311	0.0308	myt1la
chr20	30533342	30533362	-	TGTCTGAGTAGTTCCGCTCG	0.9585	0.6159	0.8568	0.3469	0.5301	0.6754	0.498	0.7219	0.1708	0.0977	myt1la
chr20	30533455	30533475	-	TGAGCGATCGGAGGCCACCG	1.0	0.6435	0.7164	0.5986	0.6454	0.7125	0.6957	1.2407	0.4009	0.8126	myt1la
chr20	30533464	30533484	-	AGCTTCATCTGAGCGATCGG	1.0	0.6474	0.7436	0.4019	0.5227	0.6849	0.6363	0.7107	0.1706	0.325	myt1la
chr20	30533507	30533527	-	TGGCCTTTTCCAGCAGCGAC	0.5787	0.4641	0.5354	0.6065	0.219	0.5254	0.3569	-0.2877	-0.5774	0.1716	myt1la
chr20	30533612	30533632	-	TTGGGCTGTGCTCTCCATGA	0.6488	0.4885	0.7497	0.7332	0.6318	0.6373	0.675	0.6066	0.7048	0.0367	myt1la
chr20	30538198	30538218	-	CCGGACAAGCTTCGATGATG	1.0	0.5697	0.6527	0.5251	0.4791	0.6331	0.4591	0.1921	-0.3661	0.0237	myt1la
chr20	30540555	30540575	-	TGGCCGCGTCCCGAGCAGCC	0.6303	0.5829	0.6831	0.551	0.3322	0.2754	0.3724	-0.5682	-0.7624	0.1232	myt1la
chr20	30546196	30546216	-	GTTGGACTTGGGGCCGTCGC	1.0	0.3824	0.8391	0.7425	0.495	0.549	0.3963	-0.4591	-0.7677	0.0512	myt1la
chr20	30548511	30548531	-	GACCTCTTGCCGTAAGCATG	1.0	0.6427	0.7567	0.3837	0.4291	0.676	0.6166	0.9747	0.3087	0.3543	myt1la
chr20	30548534	30548554	-	GGCCGTGGCTCTTCGGGATG	0.8828	0.368	0.8194	0.4735	0.6027	0.6014	0.2956	-0.6825	-1.0901	0.0135	myt1la
chr20	30553068	30553088	-	GGTGCTGCTGGCCGGACTCG	0.9835	0.4952	0.7492	0.4542	0.5754	0.6605	0.5756	0.6912	-0.1247	0.2157	myt1la
chr20	30553123	30553143	-	CTCCTCCTCCTCCACAGCTC	0.3877	0.3983	0.7497	0.4197	0.3857	0.5411	0.5677	0.1464	0.216	0.1205	myt1la
chr20	30553261	30553281	-	TCTCTCTGCAGCGCGTGGAC	0.6091	0.4199	0.7573	0.4873	0.1737	0.5193	0.3898	-0.1647	-0.1668	0.1443	myt1la
chr20	30553294	30553314	-	GCTCGGGGCCCTTTGCGGCG	1.0	0.5596	0.8505	0.4526	0.3059	0.5585	0.4005	0.1837	-0.8065	0.5611	myt1la
chr20	30553318	30553338	-	GGCAGACCCTCACCTGTGCC	0.9467	0.4457	0.701	0.355	0.3926	0.4453	0.6082	-0.1758	-0.8343	0.0917	myt1la
chr20	30580870	30580890	-	TTCAAGTTTTCATTCACAAG	0.4736	0.4651	0.7721	0.2434	0.0	0.4307	0.043	-2.1075	-2.408	0.0867	fgfr1op
chr20	30580899	30580919	-	ACTCACCATCCTTTGTGTTG	0.4892	0.5364	0.8332	0.2014	0.1293	0.4308	0.4291	-0.7517	-0.7101	0.0685	fgfr1op
chr20	30582780	30582800	-	TCTCAGGTTGAAACACAGCA	0.476	0.701	0.6567	0.4204	0.4361	0.6769	0.5538	0.3401	-0.1377	0.412	fgfr1op
chr20	30582796	30582816	-	TGACGTACCGTGCTAATCTC	1.0	0.4674	0.7012	0.5771	0.3836	0.5322	0.4115	0.5495	0.8869	0.2849	fgfr1op
chr20	30583064	30583084	-	CCCTTTTCACCAGCTCTAGC	0.9065	0.4522	0.6739	0.0899	0.0	0.2236	0.177	-1.7022	-1.4127	0.0797	fgfr1op
chr20	30583105	30583125	-	GGTCACCTCTGTGAAAATGG	0.5626	0.7174	0.7658	0.4275	0.4738	0.7142	0.6464	1.0206	0.3064	0.6103	fgfr1op
chr20	30585402	30585422	-	CGGGCTTCAGCAATCTGACG	0.8781	0.6301	0.7212	0.5939	0.5201	0.6804	0.5268	0.6636	0.0314	0.1966	fgfr1op
chr20	30589425	30589445	-	ATCTTCAGTTGTTTTACTCG	0.3992	0.5474	0.7152	0.2174	0.1185	0.481	0.1218	-1.7521	-1.9132	0.1656	fgfr1op
chr20	30596525	30596545	-	GGAGACCCCAACAATTCACC	1.0	0.6161	0.7356	0.1451	0.3265	0.6596	0.5334	0.1745	0.3428	0.4086	fgfr1op
chr20	30596617	30596637	-	CTCGTTTGAGTGGGGTGGGG	0.6667	0.4998	0.7186	0.6901	0.4802	0.4952	0.2578	-0.8138	-1.2107	0.0446	fgfr1op
chr20	30596696	30596716	-	GTTTTCTGCGGTTTAGGAAG	0.7098	0.4412	0.7041	0.3898	0.0531	0.5805	0.4271	-0.8737	-1.1485	0.3791	fgfr1op
chr20	30600181	30600201	-	GAATGCCTCTGGCCTGAATA	0.5599	0.4263	0.7495	0.3791	0.4021	0.5806	0.2904	-0.3185	0.0138	0.1597	fgfr1op
chr20	30613492	30613512	-	TTGGATGAATAAACAAGCGG	0.4634	0.6308	0.6811	0.6108	0.4164	0.6787	0.6366	0.7872	-0.0671	0.5313	ccr6a
chr20	30613567	30613587	-	TGGACTTGGTTCGCTTGTAG	0.7066	0.4956	0.7354	0.5019	0.5666	0.6747	0.4468	0.0284	-0.1185	0.0635	ccr6a
chr20	30613630	30613650	-	AAGGCAGAGCCACCACAAAC	0.5938	0.4869	0.6125	0.6618	0.4482	0.5479	0.3869	-0.1798	0.3803	0.1996	ccr6a
chr20	30613649	30613669	-	TGCTCGCTGTAGATGATTAA	0.8034	0.372	0.6607	0.4463	0.2837	0.446	0.1899	-0.8763	-0.1006	0.1922	ccr6a
chr20	30613698	30613718	-	GATGCCACGCAGAAGCTTGC	0.522	0.4513	0.7551	0.0675	0.0	0.3907	0.3253	-0.6799	-0.1283	0.253	ccr6a
chr20	30613780	30613800	-	GACGGGCTTGCACAATGGCA	0.9121	0.6187	0.6429	0.536	0.5372	0.6924	0.5779	0.6579	0.166	0.0947	ccr6a
chr20	30613872	30613892	-	GGTGGGAAGGGACAGAAGCA	0.9244	0.6351	0.7667	0.4724	0.5934	0.7222	0.5426	0.8467	0.7159	0.1807	ccr6a
chr20	30613893	30613913	-	GTAACGCTCATAAAAGATGA	0.6879	0.5853	0.5793	0.3386	0.2941	0.6862	0.4688	0.2322	0.0542	0.5571	ccr6a
chr20	30613938	30613958	-	GGTATTATTGTTGAATAGGA	1.0	0.4351	0.5906	0.5246	0.2855	0.6344	0.4493	0.5013	0.4651	0.1743	ccr6a
chr20	30613942	30613962	-	TGATGGTATTATTGTTGAAT	0.3075	0.3382	0.5982	0.2638	0.0398	0.3218	0.1696	-0.4463	-0.0102	0.0312	ccr6a
chr20	30614116	30614136	-	GAAAGTTCTTGGCCCGAAGA	0.678	0.4677	0.7686	0.6482	0.4047	0.7254	0.3405	0.0245	-0.0225	0.11	ccr6a
chr20	30702736	30702756	-	TCCCCATCGACACTCTGCTC	1.0	0.3581	0.6657	0.306	0.4104	0.5902	0.6018	0.3412	0.5195	0.0416	acbd3
chr20	30702769	30702789	-	TCGATATTAGCGCTGCTGGT	0.9866	0.5599	0.6915	0.415	0.409	0.5973	0.6127	0.906	0.8981	0.487	acbd3
chr20	30704830	30704850	-	GGCTTTCCCATCTTTCTCTG	0.5973	0.571	0.7294	0.2637	0.4319	0.5866	0.3022	-0.5592	-1.0732	0.1497	acbd3
chr20	30704851	30704871	-	ATCCTTATAGGTCGGGTGGA	1.0	0.5511	0.6017	0.3959	0.3935	0.5498	0.1781	0.0956	-0.1176	0.0905	acbd3
chr20	30704863	30704883	-	CAGACGGAGTTTATCCTTAT	1.0	0.232	0.6609	0.6318	0.4198	0.3618	0.1352	-1.528	-0.291	0.0647	acbd3
chr20	30704891	30704911	-	CCTGTAACACCTGTTTGTGG	0.2617	0.5611	0.8332	0.4361	0.4743	0.6774	0.5814	0.1891	-0.3485	0.1605	acbd3
chr20	30704916	30704936	-	GGGGAAGCATCTGGGTTGTA	0.8492	0.3701	0.6159	0.5429	0.4859	0.56	0.2886	-0.7027	-0.2779	0.022	acbd3
chr20	30704937	30704957	-	ACATCGAAGAAGCCCACTTC	0.7619	0.3763	0.6749	0.2638	0.3066	0.4713	0.2997	-0.6125	0.3257	0.0165	acbd3
chr20	30709250	30709270	-	ATCTTGTGTGATGCAACAAA	0.4976	0.5008	0.6159	0.6097	0.2262	0.4851	0.386	-0.7145	-0.3857	0.3078	acbd3
chr20	30712596	30712616	-	AGCTGCTGTTCAGGACTATC	0.2772	0.3671	0.5356	0.3407	0.3469	0.3551	0.1753	-1.34	-0.007	0.075	acbd3
chr20	30712622	30712642	-	GCTCCTGCAGCTGCCGGATG	0.8077	0.3838	0.8059	0.6619	0.5332	0.6266	0.4903	-0.0205	-0.6301	0.067	acbd3
chr20	30715575	30715595	-	GTAGGAACCTCTTCTCCACA	0.9587	0.6183	0.7356	0.2144	0.4942	0.6817	0.503	0.5214	0.4057	0.7752	acbd3
chr20	30715593	30715613	-	TCTGCCTGGCCATTCAATGT	0.6841	0.5798	0.7221	0.33	0.3272	0.5454	0.6704	0.8292	0.9347	0.0543	acbd3
chr20	30765976	30765996	-	CAGAAACTGATCCCTTTGAC	0.5606	0.5453	0.6726	0.493	0.3847	0.5613	0.5886	-0.0178	0.3188	0.1502	nhsl1b
chr20	30766022	30766042	-	TTCACTGACTCTACCTGAGT	0.8625	0.5349	0.6516	0.2684	0.4325	0.586	0.439	-0.0401	0.1409	0.0194	nhsl1b
chr20	30799084	30799104	-	AGAGCCCGAGAGATCGGCGC	1.0	0.4995	0.713	0.5021	0.534	0.6064	0.6218	0.1419	-0.0597	0.3452	nhsl1b
chr20	30799124	30799144	-	GCGTGTCTGCTGTGACAGAG	0.4238	0.7366	0.5895	0.6568	0.6205	0.6874	0.6088	0.4902	-0.1258	0.3161	nhsl1b
chr20	30813299	30813319	-	CACAAAATGTCCCACCTTCA	0.5784	0.4513	0.7072	0.3408	0.1504	0.2202	0.1564	-0.986	-0.4108	0.0283	nhsl1b
chr20	30820077	30820097	-	GAAGGAGACTGAAGCTGTGA	0.3051	0.5956	0.6647	0.5486	0.5174	0.704	0.6203	0.778	0.6592	0.0797	nhsl1b
chr20	30820095	30820115	-	TGGGCTGGATCCAGTCCTGA	0.8067	0.5786	0.609	0.4567	0.6697	0.6359	0.4942	-0.2511	-0.3717	0.076	nhsl1b
chr20	30820122	30820142	-	CCACAATCGCTCCTAACACC	1.0	0.5258	0.654	0.266	0.3089	0.5678	0.5408	0.2273	0.0176	0.1999	nhsl1b
chr20	30820165	30820185	-	GGGTCTCTGGTGGACCTTCG	0.8823	0.4684	0.721	0.6797	0.6466	0.5968	0.3217	0.2393	-0.1463	0.1193	nhsl1b
chr20	30820203	30820223	-	TCTGCTCTTAGCATTGGTTT	0.6972	0.3111	0.6937	0.5645	0.1953	0.4354	0.3767	-0.8826	-0.7791	0.1287	nhsl1b
chr20	30820267	30820287	-	CAATGAGTTCCTCTTGCAAC	0.947	0.4297	0.6739	0.2109	0.0	0.3312	0.2561	-0.7451	-0.6856	0.0431	nhsl1b
chr20	30858605	30858625	-	ACGGTGAAGATCTTCCACAC	0.6943	0.6747	0.7308	0.6873	0.5787	0.6873	0.6028	1.1575	1.1899	0.1885	nhsl1b
chr20	30858642	30858662	-	TACCTCTGAGAGCTGTTTTC	0.364	0.1318	0.7686	0.3266	0.1754	0.2134	0.0865	-1.6174	-0.6515	0.163	nhsl1b
chr20	30862376	30862396	-	GTCCTCATGTTGGGAGCTTG	0.7576	0.547	0.6858	0.406	0.5791	0.613	0.3745	0.0346	-0.5063	0.0763	nhsl1b
chr20	30862404	30862424	-	TGTCAGCGTCATCGCCTTCA	0.3349	0.3717	0.7446	0.4216	0.1475	0.3466	0.1759	-0.7183	-0.24	0.0368	nhsl1b
chr20	30865417	30865437	-	ACTTTGCGCTCTCATTTGGC	0.649	0.4925	0.705	0.2889	0.0	0.4013	0.3634	-0.4187	-0.2838	0.3144	nhsl1b
chr20	30865492	30865512	-	CTCTGGAGTGGGCAGGACTG	0.7055	0.5195	0.8285	0.583	0.5141	0.5524	0.6068	0.2442	0.1152	0.1037	nhsl1b
chr20	30865499	30865519	-	TCTTCTCCTCTGGAGTGGGC	0.5034	0.5231	0.6447	0.2278	0.0	0.4758	0.3175	-0.1666	-0.4609	0.1603	nhsl1b
chr20	30874725	30874745	-	AGTTCCTGTTGGACGCTGTC	0.9679	0.4864	0.6447	0.4771	0.3749	0.5045	0.4356	-0.5947	-0.2653	0.162	nhsl1b
chr20	30877111	30877131	-	CCAAGTGTTGAATACTGTCC	0.682	0.4685	0.693	0.5743	0.4425	0.6314	0.3183	-0.1981	-0.106	0.043	nhsl1b
chr20	30877220	30877240	-	AGCCCGTATTCTCCTTACTG	0.7898	0.5652	0.759	0.3279	0.5742	0.6915	0.6262	0.5429	0.4291	0.1495	nhsl1b
chr20	30877286	30877306	-	AGAAGAGATGTTTGTGGCTG	0.5149	0.4634	0.706	0.532	0.2922	0.5544	0.349	-0.3981	-1.0444	0.0445	nhsl1b
chr20	30877444	30877464	-	CAGGAGTCTTCCTTTCTGAA	1.0	0.5575	0.6962	0.4903	0.3525	0.4635	0.4445	-0.7162	-0.6874	0.1139	nhsl1b
chr20	30877463	30877483	-	CTGCTTAGGTGCTTTTGCAC	0.7614	0.471	0.7214	0.5646	0.3349	0.5403	0.2917	-1.0623	-1.094	0.0487	nhsl1b
chr20	30877477	30877497	-	TGTAATTTTCCAATCTGCTT	0.6543	0.3842	0.721	0.104	0.0	0.3832	0.0535	-1.9608	-1.9628	0.1233	nhsl1b
chr20	30877616	30877636	-	TGCATGTGGAGAAACTACAC	0.5108	0.6959	0.7308	0.4168	0.454	0.6407	0.6539	0.7702	0.9084	0.0795	nhsl1b
chr20	30877640	30877660	-	AGGTATAAGGGAGGTTGAGT	0.4879	0.5474	0.603	0.4266	0.4947	0.6778	0.54	0.395	0.6583	0.081	nhsl1b
chr20	30877649	30877669	-	AGTAGCATTAGGTATAAGGG	1.0	0.6581	0.8033	0.5837	0.4589	0.7082	0.6568	0.7289	0.4029	0.507	nhsl1b
chr20	30877653	30877673	-	ACAGAGTAGCATTAGGTATA	0.8273	0.3242	0.7308	0.2955	0.2768	0.4529	0.402	0.0835	0.9272	0.0249	nhsl1b
chr20	30877660	30877680	-	GAACATGACAGAGTAGCATT	0.4523	0.4591	0.6398	0.3368	0.3726	0.58	0.606	0.216	0.8984	0.0977	nhsl1b
chr20	30877717	30877737	-	CCAGAAAGTGGGCTCTGGCC	0.8318	0.4207	0.7198	0.5049	0.2004	0.2719	0.3155	-0.4119	-0.4337	0.0381	nhsl1b
chr20	30877762	30877782	-	ACAACTGAGACCATGCTAAG	0.5572	0.6284	0.7212	0.3742	0.3262	0.6016	0.7023	0.694	0.4306	0.5252	nhsl1b
chr20	30877850	30877870	-	AGATTGGCCAGTCTCACTGC	0.6463	0.5876	0.7117	0.2586	0.322	0.6647	0.6658	0.4844	0.5748	0.1432	nhsl1b
chr20	30877948	30877968	-	CTTCTGGGCAAGGCATTATC	1.0	0.3732	0.7811	0.6045	0.1104	0.2465	0.1302	-1.0524	0.0199	0.0537	nhsl1b
chr20	30877958	30877978	-	AGTCATTGTCCTTCTGGGCA	0.8049	0.555	0.7148	0.2846	0.183	0.4968	0.3591	-0.424	-0.8237	0.1327	nhsl1b
chr20	30878019	30878039	-	TGCCTTTTGAGGAGCGTTCA	0.633	0.3609	0.6835	0.3768	0.2933	0.3448	0.1277	-1.16	-0.8918	0.0174	nhsl1b
chr20	30878030	30878050	-	ACTAGAGTCTGTGCCTTTTG	0.3984	0.3544	0.8474	0.5072	0.5537	0.5257	0.3091	-1.2352	-0.8461	0.1476	nhsl1b
chr20	30878109	30878129	-	TACCATGGCTTCTTGACCTA	0.3178	0.4818	0.7214	0.5026	0.4693	0.5631	0.4111	-0.1384	0.1134	0.0959	nhsl1b
chr20	30878281	30878301	-	CGTAGAGAGTCTGTGCGTGC	1.0	0.5138	0.7636	0.5217	0.3519	0.6017	0.5035	0.5307	0.3475	0.0965	nhsl1b
chr20	30878330	30878350	-	TGACTGCCCAATATTGGCAG	0.7945	0.5334	0.8146	0.408	0.368	0.6122	0.2995	0.5295	-0.1291	0.5833	nhsl1b
chr20	30878438	30878458	-	GCTATGAGATGGTGACGTGG	0.4346	0.668	0.7373	0.5611	0.6276	0.7149	0.6869	0.9677	0.1749	0.4497	nhsl1b
chr20	30878461	30878481	-	GGGTCCTCATAGTCACTACA	1.0	0.5517	0.5555	0.3238	0.3716	0.6594	0.5731	0.3557	0.45	0.1703	nhsl1b
chr20	30878483	30878503	-	GCTCCTTGGACGAAGCATCC	0.8998	0.4603	0.7409	0.2093	0.3173	0.5194	0.3337	0.1769	0.5509	0.0218	nhsl1b
chr20	30878607	30878627	-	AGTCGGCGTAATCAGAACGG	1.0	0.7484	0.8709	0.5183	0.5519	0.7114	0.7745	1.8351	1.1413	0.7273	nhsl1b
chr20	30878630	30878650	-	GTATTCCATGTAGTAGCCCC	1.0	0.5621	0.5781	0.5638	0.4621	0.7048	0.7277	1.3039	0.9784	0.5175	nhsl1b
chr20	30878740	30878760	-	TTAGCCTGGTTACCATTGAG	0.4228	0.6629	0.6192	0.3124	0.5565	0.6881	0.7147	0.4562	0.3136	0.2536	nhsl1b
chr20	30878767	30878787	-	TCACTTCCTTCCTGAACAGC	0.7317	0.5144	0.5831	0.2546	0.0	0.396	0.4212	-0.1919	-0.5052	0.2088	nhsl1b
chr20	30878816	30878836	-	ATGTACCCTGTCCGGTGAAG	0.4712	0.5425	0.7011	0.5911	0.4528	0.606	0.4914	0.4268	-0.0898	0.2488	nhsl1b
chr20	30878906	30878926	-	GGACATGCATCTCATGAAGG	0.4172	0.6378	0.7911	0.4067	0.3203	0.7129	0.6283	0.4383	-0.2177	0.3922	nhsl1b
chr20	30878909	30878929	-	TGGGGACATGCATCTCATGA	0.8514	0.6409	0.7356	0.5733	0.5176	0.6709	0.6243	0.5138	0.3997	0.0692	nhsl1b
chr20	30878972	30878992	-	TATAGATACAGATGAAAGCA	0.2677	0.6321	0.5481	0.4363	0.2568	0.627	0.6957	0.624	0.4187	0.0959	nhsl1b
chr20	30879008	30879028	-	AGAGGTGTTGGATGAAAGAG	0.2933	0.5989	0.604	0.6439	0.6487	0.7159	0.668	0.7904	0.0684	0.2275	nhsl1b
chr20	30898014	30898034	-	ATGTGATCTATCAGAGAGTA	0.4915	0.4536	0.4585	0.6716	0.3847	0.5806	0.3991	-0.277	-0.1201	0.0482	hebp2
chr20	30899290	30899310	-	CAGGACCAAGCCATGAGCAC	0.9661	0.5358	0.7356	0.525	0.5816	0.726	0.6132	0.5408	0.4462	0.0467	hebp2
chr20	30899309	30899329	-	AGTTGTGACTGGCATGGAGC	1.0	0.5242	0.7633	0.3001	0.3396	0.6507	0.494	0.1742	-0.001	0.0741	hebp2
chr20	30900262	30900282	-	ATACACAGCTCAGGAGAGTA	0.229	0.4278	0.5485	0.4801	0.4084	0.5802	0.5125	0.2592	0.4903	0.209	hebp2
chr20	30900271	30900291	-	AAACCCCAAATACACAGCTC	0.7422	0.5802	0.6516	0.3596	0.2729	0.5649	0.6386	0.8513	0.9479	0.083	hebp2
chr20	30907521	30907541	-	GCTGGTGCGTAGCTCTGCAG	0.8978	0.5926	0.8946	0.7137	0.6351	0.7046	0.6797	1.0288	0.4883	0.592	kif25
chr20	30909170	30909190	-	GAGGTCATTACCACCAGCAC	1.0	0.5926	0.7214	0.5546	0.6146	0.6423	0.6014	0.7719	0.7079	0.0963	kif25
chr20	30909261	30909281	-	AGTGGAGATGTCGGTGGTGG	0.2526	0.4862	0.7907	0.8086	0.6536	0.6558	0.477	0.3583	-0.2319	0.1227	kif25
chr20	30909293	30909313	-	CTGATCTCTGAGAAGCCAGC	0.6343	0.5495	0.7402	0.4325	0.1922	0.5483	0.5407	0.4438	0.5124	0.7081	kif25
chr20	30909467	30909487	-	TGCAGTGCAGGACTCTCAAC	0.8724	0.3818	0.7356	0.4933	0.4226	0.5701	0.3262	-0.354	0.1745	0.0704	kif25
chr20	30909497	30909517	-	GATCGGCTCTCAGTGTGAGG	0.6066	0.6622	0.8851	0.4118	0.4844	0.6576	0.5493	0.9294	0.4409	0.4721	kif25
chr20	30909500	30909520	-	AATGATCGGCTCTCAGTGTG	0.5296	0.6201	0.7312	0.7069	0.5917	0.6621	0.6534	0.8887	0.2668	0.0423	kif25
chr20	30911576	30911596	-	CAACCAGGAGATTGTGTTCG	0.6076	0.5345	0.6645	0.3511	0.4092	0.4913	0.4721	-0.1795	-0.6438	0.0621	kif25
chr20	30911591	30911611	-	TCATGGTCCAGAAGACAACC	0.7311	0.6142	0.5592	0.2798	0.3923	0.6654	0.728	0.9238	0.8191	0.3971	kif25
chr20	30912063	30912083	-	CTGCACTTTGATCAAACCCC	0.8104	0.5071	0.6256	0.5172	0.5409	0.6595	0.5646	0.0529	-0.1865	0.3698	kif25
chr20	30912098	30912118	-	GGAACATCAGAGTTCACTGT	0.9438	0.6008	0.6704	0.3635	0.5196	0.7325	0.6352	0.7956	0.8723	0.3354	kif25
chr20	30913130	30913150	-	GGTGCAGAGAGGAGCGGGTG	0.4539	0.4109	0.7051	0.7392	0.6519	0.6647	0.3864	-0.233	-0.4399	0.0369	kif25
chr20	30913151	30913171	-	CCTTACAGGAAGAGAAGGAG	0.5128	0.5964	0.6175	0.5157	0.4887	0.6747	0.57	0.675	0.0502	0.1918	kif25
chr20	30913156	30913176	-	GCGCTCCTTACAGGAAGAGA	0.3143	0.5387	0.5831	0.5245	0.4473	0.6487	0.6658	0.6732	0.3052	0.1877	kif25
chr20	30913165	30913185	-	TACACTTGAGCGCTCCTTAC	0.9847	0.325	0.6988	0.4842	0.3331	0.4204	0.1696	-0.6694	0.4297	0.0418	kif25
chr20	30913192	30913212	-	TTTCATAGAGCTCCAGGTTC	0.6604	0.3101	0.6961	0.4842	0.0	0.3232	0.1081	-1.3047	-0.8437	0.0572	kif25
chr20	30915999	30916019	-	TGTGGGCACTGCCAAAAAGC	0.7744	0.5394	0.748	0.3656	0.26	0.5559	0.4417	-0.1319	-0.1791	0.2769	kif25
chr20	30916090	30916110	-	AGATACTGAAACAAGGCCTG	0.4293	0.5527	0.7152	0.3151	0.4643	0.6621	0.505	0.6967	0.3293	0.1182	kif25
chr20	30916195	30916215	-	CAAACTACTCTCTGAAGTCC	0.4857	0.499	0.4991	0.3406	0.0	0.4082	0.3499	0.2638	0.2201	0.0171	kif25
chr20	30917392	30917412	-	CCTTCATTTGAGGCTCGCTG	1.0	0.6239	0.749	0.3783	0.3126	0.6706	0.4757	0.1858	-0.3599	0.6259	kif25
chr20	30917402	30917422	-	AGAACGCTCTCCTTCATTTG	0.6728	0.3392	0.759	0.3754	0.4364	0.5232	0.4178	-0.6754	-0.384	0.2454	kif25
chr20	30926169	30926189	-	GTGACAGCTGGTAATGCGTC	0.8634	0.4714	0.6028	0.5248	0.5772	0.6851	0.4895	0.4727	0.3204	0.1835	acat2
chr20	30926281	30926301	-	TCCATTATCAGGTCCAGTCG	1.0	0.5969	0.8099	0.3946	0.4021	0.5967	0.5372	0.6138	-0.0764	0.3712	acat2
chr20	30928171	30928191	-	GTCACCGTTCCCTCTAGAAA	0.8088	0.4617	0.6799	0.2831	0.3195	0.509	0.4505	-0.6633	-0.5471	0.1211	acat2
chr20	30928205	30928225	-	GAAGGCTGGTTATTTTGACA	0.4397	0.6255	0.7214	0.3431	0.3713	0.6582	0.3072	-0.885	-0.9585	0.0455	acat2
chr20	30928223	30928243	-	CCGAACTGAAGCAGCTCAGA	0.4022	0.5184	0.6505	0.4938	0.282	0.545	0.4376	0.0516	0.2254	0.0933	acat2
chr20	30928398	30928418	-	AATTACCACATGGGAATCAC	0.5558	0.5481	0.6108	0.5005	0.3187	0.5902	0.4443	0.1578	0.5188	0.1174	acat2
chr20	30928459	30928479	-	GATGGGAGATGCTACTCTGC	0.7098	0.5613	0.8013	0.3559	0.517	0.6583	0.5854	0.5222	0.596	0.0921	acat2
chr20	30928488	30928508	-	CATATAGTGCAAATGAGGTC	0.8823	0.4625	0.6864	0.5002	0.2762	0.596	0.3559	-0.1404	-0.0503	0.0875	acat2
chr20	30928493	30928513	-	CCCCTCATATAGTGCAAATG	0.7266	0.5634	0.739	0.3478	0.378	0.5625	0.4443	0.408	-0.065	0.0898	acat2
chr20	30929017	30929037	-	TCCACTATAGTGGTAGCAGG	0.8487	0.6162	0.6585	0.6086	0.5097	0.6421	0.6766	1.1784	0.5969	0.4554	acat2
chr20	30929020	30929040	-	GAATCCACTATAGTGGTAGC	1.0	0.5001	0.5899	0.2567	0.2156	0.4997	0.4853	0.0001	0.229	0.0521	acat2
chr20	30929153	30929173	-	CGGGCAGAACCCTGCGCGGC	1.0	0.4344	0.5603	0.6481	0.3112	0.2334	0.2966	-1.0223	-1.301	0.0066	acat2
chr20	30929843	30929863	-	ATGGGACATGTCCTGACTGC	0.6683	0.5751	0.7356	0.5258	0.522	0.6252	0.5889	0.5692	0.4964	0.086	acat2
chr20	30929871	30929891	-	GAAGCCAGAAGAGGTCTCAG	0.528	0.6824	0.6787	0.4957	0.6539	0.7159	0.7649	0.7821	0.2679	0.4545	acat2
chr20	30932381	30932401	-	ATGTGGGGAAAGACTGCGGA	0.8214	0.5084	0.6959	0.715	0.5165	0.6612	0.5036	0.1169	-0.1941	0.1716	wtap
chr20	30932528	30932548	-	AGCAGCAGCTGAGGGAGACC	0.8227	0.442	0.6789	0.4383	0.4994	0.6091	0.6434	0.5682	0.6872	0.0812	wtap
chr20	30932584	30932604	-	CATCATTCAGCTGGATGAGG	0.354	0.5849	0.6949	0.5873	0.4694	0.6358	0.508	0.4207	-0.0073	0.1344	wtap
chr20	30932587	30932607	-	CTTCATCATTCAGCTGGATG	0.5252	0.5615	0.8332	0.3278	0.3217	0.5741	0.383	-0.2941	-0.7664	0.0777	wtap
chr20	30932781	30932801	-	AGGGCGCATAGCCCAGTTGG	1.0	0.6421	0.7057	0.7011	0.6174	0.5936	0.6189	0.5501	0.3207	0.1183	wtap
chr20	30932801	30932821	-	TTGGGTAGGCAGCTTTCCCA	1.0	0.4989	0.7828	0.583	0.5745	0.6697	0.6158	0.0698	0.0436	0.0247	wtap
chr20	30932815	30932835	-	AGGAGAATCAGGAGTTGGGT	0.3519	0.5916	0.6348	0.5906	0.6352	0.6854	0.5915	0.8404	0.9324	0.3092	wtap
chr20	30932826	30932846	-	CATGCTGATCCAGGAGAATC	0.5507	0.4482	0.5696	0.5173	0.2337	0.3634	0.363	-0.1618	0.429	0.072	wtap
chr20	30932835	30932855	-	GAAATGTCGCATGCTGATCC	0.56	0.5088	0.7591	0.3332	0.2119	0.6369	0.5112	0.6025	0.3255	0.0169	wtap
chr20	30935199	30935219	-	CCTGGAAATTTACACCTGAT	1.0	0.5215	0.6864	0.5303	0.3467	0.4222	0.254	-0.3856	0.0671	0.1272	wtap
chr20	30936660	30936680	-	GAGGCTTGCTACAAAAGAGC	0.6476	0.5488	0.57	0.3142	0.319	0.6591	0.5653	0.1946	0.04	0.1416	wtap
chr20	30936679	30936699	-	GAGAGAACATTCTGGTGATG	0.462	0.6246	0.706	0.5231	0.435	0.6455	0.4414	0.2685	-0.2237	0.0454	wtap
chr20	30936738	30936758	-	GACAGGCCTGAAAGAGTCTG	0.6679	0.6594	0.6763	0.6477	0.6016	0.6734	0.5724	0.5869	-0.2065	0.3859	wtap
chr20	30936755	30936775	-	TCTGCAGCCAATGACGTGAC	0.8394	0.5665	0.6591	0.5232	0.4038	0.6056	0.5451	0.3594	0.2528	0.1137	wtap
chr20	30936945	30936965	-	AACTTACGTCCAGATGCTTG	1.0	0.6524	0.7436	0.2881	0.2196	0.5352	0.5703	0.2729	-0.0754	0.1271	wtap
chr20	30937073	30937093	-	CTCGAGAGGAGCTCTGTACC	1.0	0.5478	0.7733	0.4933	0.4604	0.5521	0.5432	0.082	0.2464	0.0186	wtap
chr20	30937087	30937107	-	CATGAAGACGCTGACTCGAG	0.878	0.6521	0.7986	0.608	0.5848	0.6754	0.4974	0.6761	0.1516	0.2106	wtap
chr20	30940555	30940575	-	AGCACCTAAGAGGGGGTTGA	1.0	0.5077	0.6279	0.4304	0.4251	0.4392	0.424	-0.5984	-0.4846	0.0464	sod2
chr20	30940565	30940585	-	TGGAGGTCACAGCACCTAAG	1.0	0.5543	0.8618	0.6773	0.6376	0.6543	0.6212	0.5941	0.478	0.0868	sod2
chr20	30940582	30940602	-	GAGAGCGTGCTTCTGTCTGG	0.3602	0.6526	0.8052	0.5622	0.7137	0.7074	0.6353	0.951	0.5142	0.3734	sod2
chr20	30940605	30940625	-	CCATAGTCATATGTGAGGTC	0.8622	0.4064	0.6203	0.4884	0.269	0.5733	0.5539	0.0214	-0.0068	0.0573	sod2
chr20	30940610	30940630	-	GTGCACCATAGTCATATGTG	0.9	0.7111	0.7423	0.4731	0.5718	0.6877	0.7162	1.1028	0.6993	0.1685	sod2
chr20	30940638	30940658	-	ATAATCTCAGCACAGATGTG	0.4473	0.6387	0.7423	0.3436	0.4542	0.6618	0.7321	1.3273	1.0799	0.4331	sod2
chr20	30941939	30941959	-	TAAATTTCAATGCAGGCTGA	0.3652	0.4841	0.7261	0.3195	0.0	0.3443	0.1692	-0.5041	-0.6016	0.0222	sod2
chr20	30941946	30941966	-	CCTCCATTAAATTTCAATGC	0.6242	0.4874	0.6512	0.063	0.0	0.3046	0.4493	-0.4163	-0.3935	0.2468	sod2
chr20	31036651	31036671	-	CCACTACAACATAGAAGACT	0.9246	0.5213	0.5547	0.2685	0.2088	0.5751	0.5328	0.0752	0.2681	0.061	fndc1
chr20	31036699	31036719	-	CCTGTGGTAAGTCGTTTAAA	0.3982	0.2431	0.7304	0.4488	0.2039	0.3334	0.1847	-0.776	-0.0981	0.3459	fndc1
chr20	31036789	31036809	-	GAACAAAGTAGTATGAGTAC	1.0	0.556	0.693	0.3699	0.3628	0.6433	0.4462	0.5942	1.1443	0.1549	fndc1
chr20	31036914	31036934	-	GAAGCAAAGAGATCTGGGAT	0.7803	0.6007	0.6028	0.4943	0.5816	0.686	0.4851	0.4476	0.4642	0.1116	fndc1
chr20	31036937	31036957	-	TGAAGATGATTATCTATATG	0.5955	0.5776	0.7627	0.3823	0.4212	0.6383	0.3538	-0.0553	-0.1758	0.136	fndc1
chr20	31037101	31037121	-	GCAGGAAGGCCAATTATCAA	0.9458	0.5557	0.7356	0.4053	0.2776	0.4943	0.3536	0.0326	0.0965	0.238	fndc1
chr20	31037115	31037135	-	CCTCATCTGTAGGTGCAGGA	0.422	0.6303	0.7478	0.3497	0.2905	0.5312	0.5337	-0.0124	-0.2237	0.3414	fndc1
chr20	31037125	31037145	-	AGTAGGTCTGCCTCATCTGT	0.971	0.5287	0.7339	0.4615	0.5268	0.6822	0.5987	0.7243	0.8771	0.2498	fndc1
chr20	31037157	31037177	-	GCAGTCGTAGGCAAGATGGC	0.7645	0.6153	0.6868	0.3189	0.5194	0.6495	0.5911	0.2428	0.1524	0.5377	fndc1
chr20	31037169	31037189	-	GAATAGTTACAAGCAGTCGT	0.8419	0.5885	0.6017	0.3399	0.34	0.6552	0.6217	1.1234	1.1401	0.355	fndc1
chr20	31037230	31037250	-	AGGACTAACCCTTCTACAAC	1.0	0.4499	0.6516	0.1842	0.2804	0.485	0.3921	-0.4512	0.2611	0.149	fndc1
chr20	31037250	31037270	-	CCACTTCCCATTCTTCTTCA	0.6186	0.3316	0.7214	0.158	0.0573	0.2984	0.197	-1.3016	-1.0103	0.101	fndc1
chr20	31037306	31037326	-	AGAGGAACTCCCAGTACCAA	1.0	0.6127	0.6789	0.5249	0.5067	0.6608	0.5042	0.3913	0.3408	0.2285	fndc1
chr20	31037398	31037418	-	TCACAATCCACATTGCCAAC	1.0	0.5067	0.7072	0.2127	0.0	0.2397	0.3322	-0.7042	-0.2141	0.6551	fndc1
chr20	31037455	31037475	-	AGAGGTCAAAGACTTCAAAC	0.5198	0.5583	0.7214	0.3827	0.4337	0.5783	0.4279	-0.1371	0.4115	0.3527	fndc1
chr20	31037473	31037493	-	AGAGTTGGTATTTCAACCAG	0.7125	0.6511	0.6953	0.5613	0.6352	0.7074	0.583	0.7761	0.4034	0.5108	fndc1
chr20	31037496	31037516	-	GAGCCAAGTATCCTAATGGA	1.0	0.6065	0.5212	0.4783	0.5956	0.6944	0.7759	1.4169	1.3028	0.393	fndc1
chr20	31037527	31037547	-	GGTACTAGAAGATTTTCCTC	0.5849	0.5137	0.6654	0.2914	0.3607	0.6123	0.4802	-0.2998	0.0244	0.2648	fndc1
chr20	31037673	31037693	-	TTGCTTCACCTCAGGAAAAC	0.5556	0.3893	0.6647	0.5033	0.0871	0.2896	0.2473	-0.8307	-0.5091	0.0642	fndc1
chr20	31037681	31037701	-	GCCTTCAGTTGCTTCACCTC	0.9382	0.4557	0.6597	0.5402	0.5023	0.5864	0.4055	-0.3366	-0.143	0.0782	fndc1
chr20	31037771	31037791	-	AGAGTCTGCAGCTACAAGAA	0.736	0.5386	0.6868	0.4921	0.5121	0.6759	0.6298	0.6176	0.6316	0.278	fndc1
chr20	31037838	31037858	-	CTAGTTCTCGCAGTGGTTCT	0.5916	0.3533	0.7356	0.3784	0.2854	0.3921	0.2772	-0.6271	-0.1229	0.0543	fndc1
chr20	31037862	31037882	-	TTGATATTAGTAGATTAAGA	0.3433	0.4673	0.6789	0.2139	0.1112	0.4575	0.331	-0.342	0.006	0.2398	fndc1
chr20	31037924	31037944	-	CATTGTCCCTAAAACATCCG	0.724	0.7037	0.7716	0.3346	0.4808	0.67	0.5295	0.4093	-0.2223	0.7549	fndc1
chr20	31037969	31037989	-	AAAATTGTCACCGGACACAA	0.7201	0.6639	0.5831	0.5094	0.2113	0.4838	0.4208	0.2753	0.0006	0.2535	fndc1
chr20	31038044	31038064	-	CGGAGCAAATGAGGCTACTG	0.5114	0.6089	0.7202	0.5562	0.6594	0.6876	0.5496	0.0344	-0.5083	0.0595	fndc1
chr20	31038053	31038073	-	AGAGAAGACCGGAGCAAATG	0.4594	0.5133	0.7816	0.4145	0.4903	0.705	0.7174	1.0289	0.5941	0.1532	fndc1
chr20	31038104	31038124	-	TACCAAAGATAGAGAAGATG	0.728	0.5591	0.6574	0.3671	0.3895	0.6575	0.5694	0.4475	-0.1164	0.1169	fndc1
chr20	31038160	31038180	-	AGAGGTTCAGTCAGAAACGG	0.3991	0.6956	0.6527	0.7487	0.5273	0.702	0.6763	0.9723	0.2763	0.4931	fndc1
chr20	31038296	31038316	-	CAACAATGAATCAGACTACC	0.5045	0.569	0.5547	0.2337	0.1996	0.4139	0.3453	-0.1887	0.0522	0.0755	fndc1
chr20	31038348	31038368	-	CAAGAAACATGGACAGCCAA	0.4666	0.5142	0.6728	0.55	0.4016	0.6342	0.3565	0.0351	-0.3657	0.1531	fndc1
chr20	31038768	31038788	-	GCAGTCAATAGGAAAGGACA	0.4542	0.6768	0.6586	0.3138	0.4833	0.6658	0.6007	1.0171	0.8196	0.2947	fndc1
chr20	31038774	31038794	-	ATTCGTGCAGTCAATAGGAA	0.8333	0.5905	0.729	0.258	0.1266	0.5256	0.3287	-0.5143	-0.5006	0.19	fndc1
chr20	31038779	31038799	-	TCAAGATTCGTGCAGTCAAT	1.0	0.3703	0.7544	0.3744	0.1318	0.353	0.0948	-1.1865	-0.4389	0.5859	fndc1
chr20	31038816	31038836	-	ACTATAGATGGACTTACACC	0.7402	0.5921	0.7494	0.3342	0.2625	0.6436	0.6778	0.7985	0.9021	0.3098	fndc1
chr20	31038855	31038875	-	GCAAAGTCAGTTACATATCG	0.6713	0.6449	0.7188	0.3621	0.423	0.6667	0.5788	0.3734	0.0503	0.4057	fndc1
chr20	31039470	31039490	-	CAAACCAATGGGCGACTGAG	0.91	0.6103	0.5814	0.4993	0.5059	0.6195	0.5713	0.3814	-0.1464	0.1397	fndc1
chr20	31039533	31039553	-	TTTGAAGTCAAACCACTAAG	0.6639	0.5486	0.7516	0.3546	0.1712	0.5533	0.4715	0.0121	-0.3743	0.6066	fndc1
chr20	31041908	31041928	-	TTCCAGAGAACCCCTGAATC	0.6045	0.4094	0.7733	0.3487	0.3397	0.3185	0.3649	-0.4177	0.1497	0.0263	fndc1
chr20	31042041	31042061	-	ATCTGCTCGATGGGAATACA	1.0	0.5339	0.5828	0.3979	0.3602	0.5483	0.3971	0.0825	0.1731	0.1235	fndc1
chr20	31042543	31042563	-	AGGAAATACCAGGGGGATCA	0.5829	0.5	0.6835	0.3863	0.2839	0.5512	0.6688	-0.2358	-0.1565	0.018	fndc1
chr20	31042758	31042778	-	ATGAGTAAAAAAGTAATTAC	0.24	0.4037	0.5973	0.3866	0.2336	0.4404	0.2077	-0.49	0.4969	0.082	fndc1
chr20	31042805	31042825	-	AGGCACCCAGAGCCCAGGGG	0.9043	0.5723	0.8178	0.9234	0.5658	0.5616	0.3546	0.4199	0.3274	0.2667	fndc1
chr20	31042810	31042830	-	ACTGCAGGCACCCAGAGCCC	0.7295	0.4428	0.7363	0.3743	0.3731	0.4976	0.5138	0.6233	0.5584	0.1845	fndc1
chr20	31042825	31042845	-	CGTCTATGTGGTATCACTGC	1.0	0.5218	0.7494	0.4362	0.4947	0.6559	0.559	0.3506	0.3261	0.054	fndc1
chr20	31043144	31043164	-	AGGGCTCCTCAGTCATCATC	0.614	0.4612	0.6314	0.4819	0.4205	0.4823	0.2792	-0.1288	0.6691	0.0505	fndc1
chr20	31043164	31043184	-	GGACAGCACTAGGACATCAG	1.0	0.691	0.8618	0.4047	0.6497	0.7557	0.6442	0.9556	0.461	0.2414	fndc1
chr20	31043174	31043194	-	CCAACTCAGAGGACAGCACT	0.8966	0.6006	0.6172	0.4986	0.4069	0.6084	0.6027	0.1262	0.4019	0.1559	fndc1
chr20	31043185	31043205	-	ACCCGAGGCCCCCAACTCAG	1.0	0.6559	0.7662	0.6052	0.5714	0.6361	0.5117	0.6305	-0.2175	0.3344	fndc1
chr20	31043200	31043220	-	CTTCATCACAGATTAACCCG	1.0	0.7572	0.7374	0.4061	0.4991	0.6836	0.6077	0.5832	0.0694	0.6854	fndc1
chr20	31052984	31053004	-	CCTTTCAACAGATCCTCTCC	0.7701	0.5535	0.7019	0.1981	0.2483	0.5789	0.3678	0.0937	0.4456	0.0276	fndc1
chr20	31058115	31058135	-	TACAGGGCAGAGACTCCAGG	1.0	0.7918	0.876	0.709	0.7274	0.75	0.5947	1.1807	0.6056	0.6502	fndc1
chr20	31058118	31058138	-	GTCTACAGGGCAGAGACTCC	0.9434	0.5296	0.6881	0.3076	0.468	0.6181	0.5193	0.3331	0.5375	0.0051	fndc1
chr20	31058132	31058152	-	GGATGAGTAAACCTGTCTAC	0.7944	0.468	0.6597	0.1491	0.4235	0.6412	0.4538	0.338	0.8202	0.2736	fndc1
chr20	31058158	31058178	-	CAAGATGAGTGCAGAGAATA	0.5792	0.4273	0.5831	0.5254	0.3045	0.4592	0.2451	-0.4706	-0.076	0.033	fndc1
chr20	31058297	31058317	-	TCAGAGTTACTGGAGGACGT	0.9787	0.694	0.778	0.3611	0.5568	0.6807	0.7055	1.1353	0.9745	0.5864	fndc1
chr20	31075895	31075915	-	TCTATTCAGCCATGACTTTC	0.6875	0.121	0.6111	0.2711	0.0	0.2623	0.0262	-1.927	-1.0434	0.0123	si:ch211-198b3.4
chr20	31147632	31147652	-	CAAGGTCATCTGGAATATCA	0.5076	0.4773	0.687	0.4557	0.3245	0.5025	0.281	0.0023	0.1493	0.0199	otofa
chr20	31147650	31147670	-	CAAACTGGAAGGTTCCATCA	1.0	0.6598	0.6846	0.5038	0.3142	0.4816	0.6213	0.5367	0.8449	0.0407	otofa
chr20	31147661	31147681	-	ACTATCTGTCTCAAACTGGA	0.537	0.6104	0.619	0.1498	0.2239	0.6114	0.5857	0.6408	0.4187	0.3968	otofa
chr20	31147720	31147740	-	ATGCCATGAATGGATCGTCC	0.863	0.559	0.6846	0.4675	0.4154	0.6384	0.5516	0.2936	0.3344	0.1337	otofa
chr20	31164099	31164119	-	CTCGGCTCCATTTTAATGTC	1.0	0.3603	0.591	0.4276	0.4027	0.395	0.1658	-1.0613	-1.066	0.0389	otofa
chr20	31166805	31166825	-	CCAATTTCCACGCAAACCAC	0.778	0.5529	0.6728	0.4605	0.183	0.547	0.3546	-0.4766	-0.635	0.3134	otofa
chr20	31166871	31166891	-	GTCATCACCTCATTGTAGTA	0.7327	0.3977	0.6584	0.1601	0.2999	0.4591	0.2454	-0.6939	-0.292	0.053	otofa
chr20	31169804	31169824	-	TTGTCAAACATGACGTCTGG	0.6616	0.6019	0.6926	0.4792	0.334	0.6227	0.2909	-0.2302	-0.7102	0.2363	otofa
chr20	31169963	31169983	-	CGAGGGTGCCGCTTCGCAGA	1.0	0.4824	0.7875	0.6211	0.3144	0.5384	0.325	0.0161	-0.1481	0.1623	otofa
chr20	31169981	31170001	-	CTAGTTTGAAGGTGCCCACG	0.9677	0.6457	0.7532	0.6244	0.6273	0.6714	0.5698	0.6442	0.2329	0.6063	otofa
chr20	31169992	31170012	-	AGTCCCCACGTCTAGTTTGA	1.0	0.4462	0.7221	0.2854	0.2057	0.3868	0.2613	-0.7185	-0.1399	0.17	otofa
chr20	31170148	31170168	-	CAGCCAGTCGTGATGTCATC	0.6513	0.3473	0.6988	0.4838	0.3578	0.3636	0.1145	-1.2261	-0.5814	0.1011	otofa
chr20	31171052	31171072	-	GCAAATTGCACCAGGACGTA	0.7276	0.5005	0.6017	0.3984	0.2282	0.5267	0.2493	-0.2676	0.029	0.2192	otofa
chr20	31171060	31171080	-	TTTGCCCTGCAAATTGCACC	0.5538	0.5045	0.7079	0.4068	0.0	0.2963	0.3637	-0.284	-0.6456	0.5007	otofa
chr20	31172641	31172661	-	ACTTTCAGTCGCCTACACAA	1.0	0.7333	0.6487	0.4996	0.1805	0.6047	0.6892	0.8335	0.6516	0.6025	otofa
chr20	31172920	31172940	-	GGTCCTGGTGTTCGTCCATC	0.4374	0.3596	0.6512	0.5207	0.4138	0.3799	0.1998	-0.7903	-0.3102	0.1993	otofa
chr20	31172941	31172961	-	CTTCCCCCAACCCCTCATTC	0.4064	0.3645	0.7504	0.206	0.1992	0.3108	0.183	-0.8342	-0.1517	0.0867	otofa
chr20	31178089	31178109	-	CCTCCAAGAATGACCCGAAA	0.9103	0.523	0.7268	0.4856	0.2638	0.4586	0.1815	-0.94	-0.8048	0.1896	otofa
chr20	31178347	31178367	-	TTCTTCTTCTTCGCTAATGC	0.8181	0.4125	0.6739	0.0515	0.0	0.3799	0.3179	-0.7766	-0.8992	0.1013	otofa
chr20	31178456	31178476	-	AGGAGGTGTAGACGGTACAG	0.5055	0.6592	0.7579	0.6801	0.7338	0.7098	0.7203	1.1802	0.8446	0.5199	otofa
chr20	31178473	31178493	-	GTGATAACAGGCTTCATAGG	0.8235	0.6219	0.7769	0.7271	0.6353	0.7087	0.6637	0.8134	0.6286	0.5156	otofa
chr20	31178485	31178505	-	TCTGACCTGTCGGTGATAAC	0.6923	0.4214	0.8249	0.4724	0.2211	0.3842	0.3818	-0.4157	0.3015	0.3674	otofa
chr20	31178720	31178740	-	CAGGGTTTCTTTTCAAAGTA	0.3255	0.4036	0.5768	0.5324	0.3433	0.4252	0.1381	-1.4009	-1.4577	0.0704	otofa
chr20	31178739	31178759	-	CCAGCTCTTGATGTAAATGC	0.9225	0.5336	0.57	0.4199	0.4081	0.6561	0.617	0.4504	0.2877	0.1467	otofa
chr20	31181094	31181114	-	CTAAGAATCGAAGCCTCTGA	0.6966	0.5284	0.7214	0.3855	0.346	0.6384	0.3726	-0.0473	-0.0103	0.5557	otofa
chr20	31181215	31181235	-	ATCATCCATATGAACACATC	0.3482	0.395	0.7261	0.2433	0.2677	0.4499	0.1943	-0.6114	0.0638	0.0144	otofa
chr20	31181286	31181306	-	CTTCATCGACAATTGAGTAG	1.0	0.5853	0.819	0.4655	0.2546	0.5838	0.3212	-0.1146	-0.2237	0.707	otofa
chr20	31181893	31181913	-	GGCCCAAAACCTTTCTTTCC	0.7695	0.3109	0.6374	0.1455	0.1909	0.2798	0.1638	-1.7019	-1.1599	0.026	otofa
chr20	31181964	31181984	-	AGTCTTTCCTCTGTTTATTC	0.2631	0.2861	0.7636	0.1705	0.0177	0.276	0.0755	-1.5799	-0.8969	0.0319	otofa
chr20	31181988	31182008	-	AGCCACTAGGGAGGCCAATC	1.0	0.389	0.6789	0.557	0.1552	0.0706	0.1511	-0.8616	0.2663	0.0146	otofa
chr20	31181997	31182017	-	TTTCTTCAAAGCCACTAGGG	1.0	0.6684	0.7844	0.4562	0.0	0.506	0.4131	-0.1078	-0.2002	0.3125	otofa
chr20	31182055	31182075	-	TTATAAACTAGGCTGATGGG	1.0	0.6655	0.7137	0.4044	0.2427	0.6215	0.606	0.7836	0.5734	0.5739	otofa
chr20	31182066	31182086	-	TAAACTTACTGTTATAAACT	0.3582	0.554	0.6232	0.0858	0.0664	0.4102	0.3085	-0.3623	0.026	0.0572	otofa
chr20	31182244	31182264	-	CCCTTGCAAATGGATCAGAC	0.3174	0.6262	0.6676	0.2954	0.3376	0.5197	0.308	-0.2233	-0.213	0.114	otofa
chr20	31184618	31184638	-	TTGGACAGAGAGTCTCACTG	0.599	0.7915	0.8383	0.4514	0.661	0.7253	0.7498	1.1584	0.5408	0.5703	otofa
chr20	31184709	31184729	-	AACTCAATGACAATGATTGG	0.5114	0.5882	0.6454	0.3388	0.4264	0.6529	0.5321	0.2821	0.0965	0.1225	otofa
chr20	31185566	31185586	-	TGATAATACTCGAGCTGGGG	0.7925	0.5863	0.6428	0.5203	0.3784	0.6161	0.3957	0.1337	-0.5559	0.1454	otofa
chr20	31185878	31185898	-	CTGATCTCCTCATCGTCATA	0.378	0.3984	0.7214	0.3388	0.0252	0.3141	0.1424	-0.9219	-0.4156	0.1243	otofa
chr20	31186201	31186221	-	TCGGTCGGTCCATCGATTGG	0.6346	0.6276	0.8194	0.6832	0.6133	0.6556	0.702	0.86	0.4099	0.2111	otofa
chr20	31186246	31186266	-	GGTCGAATTCCCAATGGAAC	0.6959	0.4829	0.7636	0.2334	0.2189	0.5473	0.4712	-0.0207	-0.0803	0.2451	otofa
chr20	31187631	31187651	-	CAGACCCCAAAACAGGACCT	0.5517	0.6772	0.6516	0.5015	0.518	0.6073	0.6889	0.4956	0.3603	0.3014	otofa
chr20	31187638	31187658	-	GGTCCCTCAGACCCCAAAAC	1.0	0.4345	0.7363	0.3221	0.3985	0.409	0.307	-0.4179	0.1428	0.2445	otofa
chr20	31187659	31187679	-	GAGCCAGGTTGACCCTTTTA	1.0	0.186	0.6799	0.544	0.4687	0.3658	0.1044	-1.653	-0.8658	0.1059	otofa
chr20	31187674	31187694	-	GAGGTCGGTCCACCTGAGCC	1.0	0.5119	0.7151	0.6519	0.334	0.3066	0.3761	-0.2173	-0.6158	0.1184	otofa
chr20	31187737	31187757	-	TCTTCTTGTAGTTTTGAATT	0.4194	0.2579	0.6179	0.1721	0.0	0.2945	0.0362	-1.6427	-1.3571	0.0198	otofa
chr20	31188001	31188021	-	GGCTGTAGATGAACTTGCGA	0.9164	0.546	0.6597	0.3004	0.3139	0.6535	0.5086	0.3541	-0.0658	0.237	otofa
chr20	31188849	31188869	-	TCACCTGAGGGATAAGAAAC	0.4383	0.5103	0.5841	0.4199	0.3697	0.5166	0.4741	0.0827	0.4073	0.2627	otofa
chr20	31188862	31188882	-	GTTGACCACAATGTCACCTG	0.6562	0.6586	0.8332	0.5009	0.4873	0.6595	0.5954	0.8969	0.3358	0.0985	otofa
chr20	31188897	31188917	-	GTGTCCATCTTCTTAATGTT	0.6513	0.4264	0.4595	0.4263	0.3879	0.4743	0.3914	-0.3082	0.027	0.3157	otofa
chr20	31189650	31189670	-	CTCCATCATAGTCTCTATTG	0.4973	0.5567	0.7769	0.3698	0.4142	0.5813	0.5031	-0.1219	-0.2784	0.0225	otofa
chr20	31191536	31191556	-	GTCATCAGCTTTGATCTCTG	0.7838	0.6359	0.7769	0.3873	0.5725	0.6861	0.4078	0.2518	-0.2315	0.2531	otofa
chr20	31191562	31191582	-	TTAGGTTTGGTGCCTTTCAT	0.8087	0.3891	0.7828	0.5073	0.4846	0.4824	0.1682	-0.5468	-0.3063	0.4501	otofa
chr20	31218182	31218202	-	TTCAACCACATCATCACTAG	0.5097	0.6579	0.7769	0.3812	0.2128	0.5346	0.3253	-0.3136	-0.5598	0.09	pdia6
chr20	31219627	31219647	-	CTTGATTTGTACGGCCACCT	0.7958	0.5888	0.6927	0.4267	0.3718	0.4847	0.2976	0.1744	0.1611	0.1744	pdia6
chr20	31223045	31223065	-	CTTTTTGCAGTGTCCACACC	0.5328	0.438	0.7491	0.3363	0.0	0.25	0.1299	-0.9221	-1.0375	0.0766	pdia6
chr20	31223615	31223635	-	CGTCCACCCTGATAGTCCTC	0.9947	0.5226	0.7079	0.39	0.3929	0.528	0.4643	-0.0724	0.1531	0.078	pdia6
chr20	31223696	31223716	-	AAGATCACCTCTTGCAGCTC	0.6311	0.3684	0.6505	0.3438	0.2285	0.5451	0.481	0.1767	0.3908	0.0161	pdia6
chr20	31237912	31237932	-	CGAAATGCTGGAGATTGTAC	0.4398	0.5556	0.7214	0.3306	0.2846	0.5936	0.3391	-0.3872	-0.0151	0.2355	hpcal1
chr20	31238004	31238024	-	CTAAGCGTGACATCCCGTGG	1.0	0.6853	0.8052	0.732	0.6273	0.6966	0.5903	0.8635	0.5229	0.4595	hpcal1
chr20	31238152	31238172	-	GTCCGGCCATCTGACGGTGG	1.0	0.5361	0.843	0.8766	0.6451	0.6641	0.5763	0.845	-0.017	0.1279	hpcal1
chr20	31238182	31238202	-	GTGGTACCGCGGTTTTCTGA	0.9444	0.5374	0.7828	0.3778	0.4918	0.6581	0.3733	-0.1853	-0.1216	0.1233	hpcal1
chr20	31238206	31238226	-	GTTCACAGACCACGAGCTGC	0.4649	0.4823	0.6394	0.2376	0.165	0.5681	0.5218	0.211	0.016	0.1594	hpcal1
chr20	31238257	31238277	-	GAACAGTAAGTTGCGACCCG	1.0	0.6631	0.8146	0.5268	0.555	0.7147	0.6138	0.9194	0.0801	0.5129	hpcal1
chr20	31271748	31271768	-	CCATTCCTGTGATAAGTGCC	1.0	0.5003	0.5294	0.3673	0.2284	0.4398	0.4657	-0.2292	-0.7209	0.2251	apobb.1
chr20	31271944	31271964	-	TTTTTCAGAGCAAGAAGCCG	0.8111	0.6206	0.6333	0.3734	0.0	0.3983	0.3994	-0.5399	-0.8787	0.5875	apobb.1
chr20	31272270	31272290	-	CAATGCTGTCATCAAGATGC	0.8348	0.4909	0.5923	0.1721	0.0591	0.5603	0.4598	-0.0604	-0.1991	0.0374	apobb.1
chr20	31272327	31272347	-	TCAGGTCCCTTAGAATTGAC	0.7238	0.5044	0.6052	0.5053	0.4142	0.5335	0.3275	-0.3675	-0.1698	0.3353	apobb.1
chr20	31272345	31272365	-	TGGTCTCAGAAAGGTCATTC	0.4085	0.4833	0.5332	0.3633	0.3118	0.4423	0.227	-0.6845	0.3269	0.0488	apobb.1
chr20	31272354	31272374	-	CTCCATTTGTGGTCTCAGAA	0.5103	0.5353	0.7056	0.2489	0.3702	0.4634	0.1083	-1.0071	-0.8806	0.2316	apobb.1
chr20	31272480	31272500	-	GGAACAAAGCTTGGTACACA	0.85	0.5729	0.5807	0.2839	0.3507	0.6288	0.4124	-0.1327	-0.4178	0.074	apobb.1
chr20	31272551	31272571	-	CTCTACAGAGGAACGGTCAA	1.0	0.5195	0.6739	0.4357	0.4163	0.5735	0.3388	-0.5267	-0.5982	0.0945	apobb.1
chr20	31272563	31272583	-	TGCAGCATCAATCTCTACAG	0.9362	0.6989	0.7769	0.5041	0.5581	0.6882	0.6477	0.7361	0.3257	0.4288	apobb.1
chr20	31272624	31272644	-	TCTCCAGCATCTCCTCAACA	0.4713	0.6631	0.7221	0.2488	0.329	0.58	0.6866	0.5216	0.31	0.4793	apobb.1
chr20	31272824	31272844	-	TCTGCGACTGCCTTGATCTC	0.9501	0.3302	0.7456	0.4879	0.3596	0.4466	0.4413	-0.3884	-0.0846	0.0434	apobb.1
chr20	31272853	31272873	-	TGCAGTCGCCAATCTGTTCA	1.0	0.3749	0.7356	0.4661	0.2466	0.3682	0.2441	-0.8575	-0.8728	0.0378	apobb.1
chr20	31272898	31272918	-	TTGAACATACCCTCAGGGAC	0.7356	0.5713	0.591	0.525	0.259	0.5207	0.4498	0.2344	0.1138	0.2779	apobb.1
chr20	31272904	31272924	-	ATCAGGTTGAACATACCCTC	0.9434	0.5288	0.6492	0.429	0.5835	0.6996	0.5482	0.5455	0.8426	0.1361	apobb.1
chr20	31273095	31273115	-	ATAGCAGCTTGCTGGACCTC	0.8333	0.3963	0.609	0.5125	0.5144	0.6176	0.44	-0.1877	0.0716	0.0501	apobb.1
chr20	31273143	31273163	-	AGTTATATGTTTACCTCGTC	0.9219	0.4021	0.6248	0.4998	0.313	0.5073	0.0872	-0.862	-0.486	0.0581	apobb.1
chr20	31273559	31273579	-	TACTGATCTCATTTCCTTGC	0.7009	0.2705	0.6456	0.1552	0.0326	0.3217	0.1123	-1.1991	-0.8646	0.0172	apobb.1
chr20	31273682	31273702	-	AGGCATTTAGGGTCATCTCC	1.0	0.5772	0.6728	0.4277	0.4228	0.5623	0.3311	-0.1422	0.3093	0.1431	apobb.1
chr20	31273702	31273722	-	CATGTCAACATCATATCCAA	0.8559	0.6408	0.6678	0.5228	0.3223	0.6254	0.4979	0.2126	0.1402	0.1835	apobb.1
chr20	31273864	31273884	-	AGAATCCATCAATACCAATC	0.8986	0.4776	0.693	0.3751	0.256	0.4415	0.2802	-0.4662	0.3839	0.0251	apobb.1
chr20	31273972	31273992	-	GCATTTTGATGTTATTCCAT	0.4012	0.3571	0.6314	0.2789	0.2998	0.4862	0.1951	-1.5117	-1.2347	0.2502	apobb.1
chr20	31274091	31274111	-	ATTTCTTTGACAATGCTTTG	0.3238	0.4838	0.6876	0.2165	0.0	0.3355	0.0603	-0.851	-0.6712	0.0562	apobb.1
chr20	31274180	31274200	-	TTTCAGCACCCAAAAGCCTC	0.5807	0.5441	0.7197	0.3752	0.0	0.3763	0.407	0.001	-0.007	0.3186	apobb.1
chr20	31274267	31274287	-	CAGTAGGGAACATATTTAGG	1.0	0.6273	0.753	0.6313	0.5574	0.6665	0.6385	0.7221	0.7326	0.3889	apobb.1
chr20	31274270	31274290	-	CATCAGTAGGGAACATATTT	0.4447	0.2041	0.7197	0.2842	0.1515	0.2748	0.0962	-1.3656	-0.0603	0.0449	apobb.1
chr20	31274283	31274303	-	AGCAGTTGACTTACATCAGT	0.2974	0.5073	0.6256	0.425	0.3937	0.5991	0.2158	-0.4834	-0.2046	0.0771	apobb.1
chr20	31274376	31274396	-	CACTTGAGTATAGGTTCCTT	1.0	0.4417	0.6124	0.3739	0.3444	0.4055	0.3139	-0.4684	0.1264	0.0614	apobb.1
chr20	31274385	31274405	-	TGTTGTTGACACTTGAGTAT	0.2962	0.5656	0.7019	0.4373	0.3493	0.5875	0.2918	-0.3132	0.1885	0.3118	apobb.1
chr20	31274409	31274429	-	TGAAGACGTAGTGAAGGAAA	0.5131	0.6162	0.6398	0.7009	0.4411	0.6433	0.5383	0.4119	0.4291	0.2978	apobb.1
chr20	31274415	31274435	-	TGTCCATGAAGACGTAGTGA	0.3092	0.6176	0.637	0.3381	0.3767	0.6779	0.5874	0.7122	0.4959	0.2281	apobb.1
chr20	31274484	31274504	-	CAGGAGCAAAAGTACCAGAC	0.6003	0.584	0.715	0.6099	0.5651	0.6533	0.5398	0.3836	0.441	0.0348	apobb.1
chr20	31274503	31274523	-	TTCAGTCCTCCCTTCACTCC	0.825	0.4984	0.7356	0.3906	0.3671	0.4779	0.4171	-0.3226	-0.422	0.0281	apobb.1
chr20	31274686	31274706	-	CAGACTCAACATATTCAGGT	0.7833	0.6496	0.5744	0.3356	0.4573	0.6708	0.6545	0.5741	0.6331	0.18	apobb.1
chr20	31274690	31274710	-	AGGCCAGACTCAACATATTC	0.7697	0.3765	0.5841	0.4	0.2224	0.3664	0.2054	-0.9405	0.388	0.1163	apobb.1
chr20	31274710	31274730	-	AGATGTTAGTATGCATCTCC	0.9396	0.5357	0.5781	0.3799	0.3793	0.5972	0.3859	0.1783	0.7291	0.0208	apobb.1
chr20	31275022	31275042	-	TACTGAAAACCAGGAATGAA	0.424	0.5108	0.4727	0.4596	0.2519	0.4836	0.6385	-0.1367	-0.3333	0.063	apobb.1
chr20	31275031	31275051	-	ACACCGCAGTACTGAAAACC	0.6685	0.5471	0.551	0.4219	0.3594	0.6272	0.5625	0.4707	0.4439	0.1105	apobb.1
chr20	31275071	31275091	-	GGGAGCGGCATCGTTGGAAA	1.0	0.5266	0.7497	0.6301	0.4408	0.6185	0.3347	0.0714	-0.1279	0.0638	apobb.1
chr20	31275092	31275112	-	ATCACCAGTCAAAGGGAAGT	0.3716	0.578	0.5807	0.3391	0.3734	0.6008	0.5008	0.1823	0.2891	0.0681	apobb.1
chr20	31275100	31275120	-	TACTTGCTATCACCAGTCAA	0.9696	0.5633	0.6159	0.4919	0.3107	0.6019	0.4637	-0.3589	-0.5907	0.1622	apobb.1
chr20	31275208	31275228	-	TGGATCTCAATGGCAAATCT	1.0	0.4982	0.6728	0.3622	0.3454	0.5776	0.3719	-0.0539	0.4018	0.0424	apobb.1
chr20	31275502	31275522	-	GAACCCGAATTCCAGCTTCC	1.0	0.4703	0.6657	0.2093	0.2141	0.4339	0.3577	-0.9386	-0.0496	0.0257	apobb.1
chr20	31275596	31275616	-	AGACCAATGAGAGATGCTTC	0.6624	0.5201	0.6516	0.2988	0.3376	0.5154	0.4655	-0.0273	0.5624	0.097	apobb.1
chr20	31275920	31275940	-	TGAATAGAGGAGGTCATCTC	0.7269	0.5083	0.7544	0.5131	0.3504	0.4908	0.4939	0.0574	0.6605	0.1307	apobb.1
chr20	31275930	31275950	-	AATCATTTTCTGAATAGAGG	0.378	0.609	0.8379	0.1632	0.0	0.5356	0.2992	-0.7141	-0.8802	0.2233	apobb.1
chr20	31275933	31275953	-	CAGAATCATTTTCTGAATAG	0.7224	0.4646	0.7485	0.5143	0.256	0.5057	0.1575	-1.2874	-1.2149	0.0961	apobb.1
chr20	31276377	31276397	-	GGGAGAAAATTGCTCCAGGT	0.7284	0.6511	0.6773	0.6769	0.5392	0.6592	0.5695	0.5334	0.5132	0.1211	apobb.1
chr20	31276381	31276401	-	TGTTGGGAGAAAATTGCTCC	1.0	0.5122	0.7255	0.4192	0.2565	0.5783	0.4303	0.2878	0.1832	0.0691	apobb.1
chr20	31276454	31276474	-	GCATTCAGGAACAGCTTCTT	1.0	0.2865	0.603	0.3679	0.308	0.3865	0.0797	-0.9636	0.0936	0.0143	apobb.1
chr20	31276468	31276488	-	TCTGAATCACTCACGCATTC	0.68	0.3348	0.7636	0.2674	0.0	0.2699	0.1034	-1.2605	-0.4593	0.0387	apobb.1
chr20	31276661	31276681	-	CTTGAAGTTTTTCCACCAAG	0.2945	0.5706	0.7374	0.4847	0.3959	0.6011	0.165	-1.5878	-1.7821	0.5104	apobb.1
chr20	31276697	31276717	-	ACTGGTGTTTCCAGAGCAGC	0.3651	0.4034	0.6252	0.4527	0.2387	0.5498	0.4689	-0.4999	-0.7045	0.0914	apobb.1
chr20	31276811	31276831	-	ACCTCCGCCTTTGCCACAAG	0.6389	0.5581	0.7021	0.5713	0.488	0.6199	0.5283	0.3612	-0.159	0.1615	apobb.1
chr20	31276911	31276931	-	GACTTCAATCATGGCAGAAT	0.745	0.4177	0.5889	0.4734	0.1685	0.452	0.3066	-0.5437	-0.0091	0.0638	apobb.1
chr20	31276962	31276982	-	ACAAGTACCTTCTATTTTGA	0.6453	0.2912	0.7072	0.3454	0.1674	0.3639	0.1043	-1.9171	-1.4694	0.1227	apobb.1
chr20	31277070	31277090	-	TCCAAGTCTACCTACCAGGA	1.0	0.6585	0.682	0.5238	0.536	0.6575	0.6837	1.0	0.8425	0.2894	apobb.1
chr20	31277074	31277094	-	ATTCTCCAAGTCTACCTACC	1.0	0.611	0.7636	0.4188	0.3476	0.4234	0.4342	0.4532	0.8851	0.1472	apobb.1
chr20	31277118	31277138	-	AAGGAGCTTGTGATTAAGGG	0.3025	0.6074	0.7989	0.7358	0.5666	0.6989	0.5043	0.3319	-0.1276	0.2853	apobb.1
chr20	31277122	31277142	-	CTTCAAGGAGCTTGTGATTA	0.7083	0.302	0.7069	0.3305	0.263	0.3434	0.1065	-1.5022	-1.0023	0.0056	apobb.1
chr20	31277137	31277157	-	AATAATTGACACTGGCTTCA	0.4457	0.3932	0.6785	0.2051	0.0	0.3138	0.1856	-0.598	0.0942	0.0149	apobb.1
chr20	31277226	31277246	-	CAGAGAAATCTTCAGACCAA	0.574	0.6233	0.693	0.587	0.0839	0.4482	0.2353	-0.3612	-0.4689	0.0702	apobb.1
chr20	31277327	31277347	-	AGAGCAACTTCACCATTCAA	0.8538	0.5363	0.5841	0.3739	0.3837	0.6078	0.5035	0.1322	0.4544	0.3427	apobb.1
chr20	31277365	31277385	-	GCTCTGGCTTGAATGGAAGA	0.5696	0.5815	0.7871	0.4369	0.2809	0.6235	0.5732	0.4164	0.0622	0.4915	apobb.1
chr20	31277532	31277552	-	AGCAAGCTGTGATTCTTTAT	0.834	0.2111	0.7308	0.3857	0.2917	0.3285	0.0855	-1.3827	-0.1216	0.0728	apobb.1
chr20	31277587	31277607	-	CAGCTACATTTTGGATGTTT	0.2601	0.3332	0.5547	0.745	0.3384	0.3623	0.0898	-1.5982	-1.2582	0.0277	apobb.1
chr20	31277739	31277759	-	GTGTTCATCCAGATTTGCAG	0.5311	0.6378	0.7624	0.4666	0.2051	0.6529	0.6224	0.7352	0.3874	0.7441	apobb.1
chr20	31277782	31277802	-	GGCCGTTTCTGGTCAGGGAA	1.0	0.5608	0.6382	0.5611	0.5486	0.6187	0.2494	-0.4833	-0.7321	0.2645	apobb.1
chr20	31277788	31277808	-	TGACTAGGCCGTTTCTGGTC	1.0	0.3598	0.6868	0.4416	0.3332	0.4579	0.2555	-0.8286	-0.7173	0.0222	apobb.1
chr20	31277803	31277823	-	AGGTTGAGCCAATTGTGACT	1.0	0.6224	0.6833	0.3148	0.2624	0.5651	0.3944	0.5372	0.892	0.0985	apobb.1
chr20	31277823	31277843	-	CATGTCTGGGCACTCTAGTA	1.0	0.4448	0.7431	0.586	0.3634	0.3962	0.4172	0.0925	0.4401	0.0374	apobb.1
chr20	31277846	31277866	-	AATTTGTTCTGCAGTGTCAA	0.2137	0.5697	0.6688	0.3985	0.0	0.4187	0.2315	-0.442	-0.5281	0.204	apobb.1
chr20	31277968	31277988	-	AAATGAAATCTACTGAGGAC	0.3382	0.4909	0.5968	0.3614	0.0243	0.5142	0.3734	-0.1022	-0.123	0.0608	apobb.1
chr20	31277973	31277993	-	TTTGGAAATGAAATCTACTG	0.4221	0.6152	0.8049	0.4333	0.1365	0.5471	0.4859	0.3018	-0.2262	0.399	apobb.1
chr20	31278034	31278054	-	TACTATATGGCTGAAGCTGA	0.6698	0.4754	0.5781	0.3488	0.3929	0.6516	0.4833	0.114	-0.0997	0.0261	apobb.1
chr20	31278057	31278077	-	ATTATTGCTAATTTTCAACG	0.2536	0.6861	0.7907	0.1997	0.0	0.4539	0.5432	-0.9129	-0.9582	0.6524	apobb.1
chr20	31278168	31278188	-	CTTAAGCTCATCTGTTCCAG	0.4141	0.606	0.7859	0.5314	0.3972	0.6544	0.2947	-0.0821	-0.5074	0.1572	apobb.1
chr20	31278384	31278404	-	TGCATCAACGTTGAATCTGA	0.4638	0.4979	0.6256	0.2382	0.2412	0.5	0.1184	-0.6115	-0.6866	0.027	apobb.1
chr20	31278472	31278492	-	CAAGTGGTTCTGCCTTCATA	0.8092	0.4327	0.8063	0.3839	0.4323	0.4685	0.2002	-0.5221	0.0356	0.0285	apobb.1
chr20	31278538	31278558	-	CGAATACCAGATCATCATAC	0.4249	0.4885	0.7072	0.4233	0.1519	0.5156	0.4407	-0.2629	0.4341	0.4919	apobb.1
chr20	31278683	31278703	-	ATTTCAACTCCAAGTCTTTC	0.9	0.1505	0.5754	0.1544	0.0	0.2062	0.0431	-2.0364	-1.0663	0.0199	apobb.1
chr20	31278810	31278830	-	ATCAATAAATGGCAGACTTA	0.4995	0.4195	0.7261	0.2427	0.1828	0.4306	0.1646	-0.7595	0.2496	0.025	apobb.1
chr20	31279009	31279029	-	AGTCCTCATACAGCGCAGTC	0.3104	0.532	0.6591	0.3715	0.3137	0.5033	0.5038	0.1119	0.4676	0.0791	apobb.1
chr20	31279079	31279099	-	GTGACTAGCTTCAACAAAAC	0.2112	0.4056	0.6374	0.3057	0.2436	0.4661	0.288	-0.5283	-0.0413	0.207	apobb.1
chr20	31279446	31279466	-	ATAGTCTCTGAATCTGGCTG	0.6464	0.5881	0.7911	0.5506	0.4605	0.6707	0.5872	0.9674	0.317	0.7916	apobb.1
chr20	31279630	31279650	-	TAAGCTCAACAACTTTTTTG	0.3971	0.3404	0.7212	0.2055	0.2671	0.4169	0.1926	-1.356	-1.2936	0.0726	apobb.1
chr20	31279718	31279738	-	TTATCCACCAGCTCAGTGAC	0.225	0.4821	0.5021	0.3795	0.0793	0.5411	0.5464	0.3695	0.298	0.2119	apobb.1
chr20	31280224	31280244	-	TGACAACTGCTTGATCTTTA	0.7242	0.1897	0.7214	0.3811	0.1305	0.2726	0.0489	-1.8167	-1.0421	0.123	apobb.1
chr20	31289493	31289513	-	CGACTAAGAAAACTGAGGCC	1.0	0.5358	0.6443	0.3059	0.1609	0.4894	0.4501	0.0381	-0.3091	0.3909	slc22a16
chr20	31289521	31289541	-	GGAGGATTACAAAGAAATTT	0.4149	0.3117	0.5547	0.2923	0.2447	0.3817	0.2279	-0.8547	-0.1939	0.2127	slc22a16
chr20	31289539	31289559	-	ACATCTGTGATATTCAAAGG	0.573	0.6895	0.6454	0.5395	0.4683	0.6741	0.6927	0.9089	0.5518	0.4943	slc22a16
chr20	31289542	31289562	-	AGAACATCTGTGATATTCAA	0.4051	0.4978	0.5888	0.4929	0.3345	0.583	0.3543	-0.2519	-0.0124	0.2064	slc22a16
chr20	31289574	31289594	-	CTGCCAGGGATGTGAAAGAA	0.2784	0.4916	0.5117	0.7512	0.4867	0.5288	0.3719	-0.6939	-0.6902	0.0269	slc22a16
chr20	31289589	31289609	-	AATGAGTCCAGATATCTGCC	0.6775	0.5835	0.7383	0.2089	0.2921	0.6128	0.6069	0.4441	0.3711	0.254	slc22a16
chr20	31289629	31289649	-	TGAGATGTCCGTACAACCAC	0.5154	0.5996	0.654	0.528	0.5658	0.7138	0.6179	0.646	0.4077	0.5148	slc22a16
chr20	31289674	31289694	-	AGTCGCAGTGCTTTTAAACA	0.4979	0.5213	0.7777	0.1303	0.2324	0.4228	0.2537	-1.0809	-1.0126	0.2031	slc22a16
chr20	31289808	31289828	-	GCCATTCCCTCTCGCACACC	0.9508	0.4574	0.6647	0.3494	0.3015	0.4881	0.3696	0.0441	0.0081	0.0802	slc22a16
chr20	31291416	31291436	-	AAGCTGGTAGCCATGAGAAC	0.3377	0.4979	0.7591	0.6187	0.4474	0.62	0.5677	0.1887	0.5519	0.2128	slc22a16
chr20	31291508	31291528	-	ATCAGCTTACCGTGGCGAGA	1.0	0.5893	0.6977	0.2928	0.1581	0.5583	0.4104	-0.0321	-0.034	0.1082	slc22a16
chr20	31292807	31292827	-	GGCTGCGTGCACATGCATAG	1.0	0.5935	0.7578	0.3007	0.402	0.6374	0.4732	0.3003	-0.0377	0.3054	slc22a16
chr20	31292868	31292888	-	AGATCCACCAGACGCGAACA	0.9774	0.6278	0.5616	0.4259	0.3131	0.6844	0.7322	0.9519	0.6901	0.158	slc22a16
chr20	31292901	31292921	-	ACGGGGAGGTACTGAGTGTG	0.784	0.631	0.6417	0.822	0.6528	0.6569	0.678	0.5159	-0.0805	0.0148	slc22a16
chr20	31292915	31292935	-	GCAGTAAAGTAAGAACGGGG	0.6519	0.6867	0.6323	0.6231	0.5912	0.7064	0.56	0.9134	0.4524	0.7881	slc22a16
chr20	31292947	31292967	-	ATCAGGTAGAAAGGCGTTTC	0.8621	0.3289	0.6741	0.5164	0.3049	0.3222	0.1279	-1.4094	-0.2896	0.0069	slc22a16
chr20	31292956	31292976	-	CCTTTAGCCATCAGGTAGAA	0.7768	0.4476	0.5964	0.4114	0.0	0.2446	0.3095	-0.8962	-0.6357	0.2321	slc22a16
chr20	31292964	31292984	-	TGTACCGGCCTTTAGCCATC	0.7931	0.4656	0.7079	0.4552	0.1517	0.3231	0.2833	-0.1945	0.5406	0.4451	slc22a16
chr20	31293017	31293037	-	GGGTGGCAGGCCATTGATGT	0.8374	0.5881	0.7258	0.4377	0.5951	0.6798	0.5309	0.6281	0.5117	0.0511	slc22a16
chr20	31293030	31293050	-	CTACCTTAAGTGTGGGTGGC	1.0	0.4613	0.5649	0.2442	0.2745	0.2822	0.2095	-1.0314	-1.2286	0.0349	slc22a16
chr20	31293642	31293662	-	GATAAACCAGATAGCCCAGC	0.3341	0.5643	0.6785	0.4375	0.2754	0.6245	0.5021	0.4032	0.5942	0.517	slc22a16
chr20	31313161	31313181	-	CGGGTATGTGGGCAGTGGAG	0.6873	0.4931	0.7895	0.6444	0.7345	0.6692	0.4496	0.339	0.2586	0.0668	ust
chr20	31313388	31313408	-	GTGGACAACACCCTCAGTGC	0.4611	0.5169	0.7356	0.4684	0.5564	0.6782	0.6844	0.7719	0.76	0.0812	ust
chr20	31326589	31326609	-	GATCCGCACACCCCAGATGA	0.6627	0.5519	0.6924	0.4466	0.483	0.6583	0.6276	1.1494	0.8807	0.2148	ust
chr20	31326627	31326647	-	CGTCGTTTCGGGGACTGGAG	0.541	0.5382	0.8458	0.5627	0.5738	0.5898	0.2022	-0.2629	-0.6716	0.2514	ust
chr20	31326686	31326706	-	CTGTCTACATAAACATCATC	0.5897	0.3668	0.4941	0.2538	0.1252	0.4077	0.1123	-0.795	-0.1659	0.0464	ust
chr20	31326833	31326853	-	TTCACTTTCTCAATTTCACC	0.6475	0.5491	0.6232	0.0629	0.0	0.3371	0.1538	-0.6754	-0.7366	0.3212	ust
chr20	31337860	31337880	-	GGACCGTGGTCCTGCTGCTA	0.6981	0.4995	0.6468	0.424	0.5126	0.5962	0.3979	-0.3635	-0.3579	0.0028	ust
chr20	31337902	31337922	-	CAAGTCAGGTGATCTACAAC	0.9675	0.4716	0.7356	0.3118	0.4127	0.5861	0.2722	-0.279	0.1159	0.021	ust
chr20	31337916	31337936	-	GGAACTGCCATTCCCAAGTC	0.8193	0.4858	0.617	0.5093	0.4309	0.5702	0.4322	-0.1936	0.1836	0.1058	ust
chr20	31346540	31346560	-	ACCACGGGCCTCCTACACCG	1.0	0.7004	0.7057	0.485	0.6852	0.792	0.7771	1.2343	0.3308	0.7049	ust
chr20	31427059	31427079	-	CTAAAGTTCTGCTGGAGATC	0.5719	0.4048	0.6741	0.3099	0.2288	0.4249	0.3554	-0.0972	0.2594	0.1139	ust
chr20	31427087	31427107	-	CTCTTTTACCAGCTGAACGG	0.4622	0.6598	0.7624	0.389	0.2941	0.635	0.7108	-0.0408	-0.4124	0.509	ust
chr20	31427198	31427218	-	ACAGATCGTAACAGCAGGAG	0.7357	0.6294	0.6714	0.5607	0.4753	0.663	0.5645	0.5416	0.0077	0.2535	ust
chr20	31427203	31427223	-	ACGGCACAGATCGTAACAGC	1.0	0.6041	0.5841	0.5024	0.4745	0.6581	0.6086	0.7053	0.6734	0.051	ust
chr20	31443776	31443796	-	TCTGGAGAGAATCAACCTGA	0.6433	0.6166	0.6819	0.4321	0.4531	0.7047	0.589	0.5245	0.3205	0.4177	sash1a
chr20	31443803	31443823	-	ACCCAAACCCAGCTCAGTCG	1.0	0.6182	0.8383	0.3164	0.3391	0.6354	0.7126	1.0527	0.2153	0.2831	sash1a
chr20	31443833	31443853	-	AGCTGTTCGCAGGAGGAAGA	0.507	0.498	0.7211	0.3989	0.4392	0.6376	0.3288	-0.0239	-0.0372	0.0524	sash1a
chr20	31443840	31443860	-	CCAAACGAGCTGTTCGCAGG	1.0	0.6398	0.8241	0.5279	0.274	0.5631	0.4747	0.7076	0.0738	0.3057	sash1a
chr20	31443843	31443863	-	AGCCCAAACGAGCTGTTCGC	1.0	0.5407	0.6988	0.2078	0.2513	0.4736	0.374	0.0322	0.234	0.179	sash1a
chr20	31447342	31447362	-	TACAGATTCTCTCAAGCTCA	0.4944	0.5885	0.6256	0.322	0.1147	0.5592	0.3801	-0.5235	-0.738	0.0713	sash1a
chr20	31447457	31447477	-	CCAGTAACAGAGAGAGTGTG	0.3489	0.6012	0.6228	0.6394	0.593	0.6848	0.6593	0.8561	0.2058	0.3551	sash1a
chr20	31448651	31448671	-	AAGCCCAAGCTCAAGGCAGG	0.4375	0.5498	0.7354	0.5079	0.4189	0.6191	0.4949	0.1292	-0.0006	0.0558	sash1a
chr20	31448658	31448678	-	TCTAGAGAAGCCCAAGCTCA	0.6087	0.5102	0.6961	0.462	0.4334	0.6435	0.6622	0.5723	0.5764	0.0666	sash1a
chr20	31449342	31449362	-	TGTCGGGTCTCTCTCTGAAC	0.4499	0.4688	0.8155	0.445	0.3926	0.5416	0.4266	0.1278	0.4104	0.1746	sash1a
chr20	31449385	31449405	-	AGTCTGTCAAAGAGACTATG	0.3348	0.5967	0.7373	0.4098	0.4441	0.6651	0.6338	0.3816	0.0866	0.321	sash1a
chr20	31449419	31449439	-	ACCACATCCCGTATCTCTCT	0.6959	0.5172	0.6516	0.2969	0.2366	0.4704	0.3428	-0.4738	0.2243	0.0354	sash1a
chr20	31449460	31449480	-	AGGAGCAGGAGGCTCTGTAC	0.7039	0.4926	0.7828	0.5919	0.5112	0.5892	0.453	0.174	0.9374	0.0116	sash1a
chr20	31449471	31449491	-	TTTCTGACTTTAGGAGCAGG	0.7558	0.5533	0.7043	0.535	0.0	0.4448	0.3155	0.038	-0.4595	0.4123	sash1a
chr20	31450975	31450995	-	GGACAGACGTTGGCTCCTGG	1.0	0.6768	0.876	0.5205	0.7005	0.7785	0.5688	0.9358	0.3477	0.6907	sash1a
chr20	31451099	31451119	-	CACCAAGGCGTCTCAAAGGA	0.6891	0.5522	0.6194	0.5439	0.5233	0.6325	0.4167	-0.0618	-0.383	0.2101	sash1a
chr20	31451103	31451123	-	TTTCCACCAAGGCGTCTCAA	0.3409	0.5967	0.6984	0.4897	0.0818	0.4216	0.3974	-0.0038	0.3126	0.473	sash1a
chr20	31451164	31451184	-	GCTTCCGCTAGCCAAGGAGA	1.0	0.5625	0.593	0.3937	0.3264	0.6513	0.5874	0.8664	0.5129	0.2172	sash1a
chr20	31451170	31451190	-	TCGCGAGCTTCCGCTAGCCA	1.0	0.5716	0.7639	0.4693	0.4045	0.5721	0.4679	-0.2915	-0.5581	0.1719	sash1a
chr20	31451387	31451407	-	ACGCTTTTTATGGCCTCACT	0.4795	0.5176	0.7402	0.3361	0.218	0.2642	0.1002	-1.1728	-0.8907	0.06	sash1a
chr20	31451620	31451640	-	ACCTGCTCACAAATTAGTCA	1.0	0.6177	0.6597	0.2365	0.0	0.3759	0.3409	-0.0346	-0.2661	0.0753	sash1a
chr20	31452155	31452175	-	AGCAAGAGACATGGCTCACA	0.5928	0.6084	0.6741	0.3485	0.3538	0.5624	0.5216	0.497	0.6555	0.0543	sash1a
chr20	31452258	31452278	-	GCAGTCAGATGATGAGCAGG	0.3727	0.6144	0.6386	0.5838	0.5347	0.6746	0.626	0.9104	0.0933	0.3471	sash1a
chr20	31452261	31452281	-	GGAGCAGTCAGATGATGAGC	0.3104	0.5314	0.5133	0.3466	0.4209	0.6852	0.6824	0.924	0.7924	0.1165	sash1a
chr20	31456350	31456370	-	TAAAGGAATATGAGAGGAAC	0.6631	0.3719	0.6113	0.5248	0.2204	0.5639	0.4735	-0.0356	0.2492	0.0411	sash1a
chr20	31456356	31456376	-	CATAGTTAAAGGAATATGAG	0.5433	0.6662	0.7891	0.272	0.4933	0.6874	0.6118	0.682	0.4295	0.3071	sash1a
chr20	31456367	31456387	-	CTCTTGTTCTCCATAGTTAA	0.2174	0.2387	0.6017	0.266	0.1601	0.3771	0.0754	-1.5072	-1.0216	0.0607	sash1a
chr20	31458522	31458542	-	AGAGAAGATGATCACTGTAG	0.4754	0.5382	0.7769	0.5897	0.4712	0.6751	0.5794	0.7203	0.6205	0.2934	sash1a
chr20	31460912	31460932	-	GTCACAAGGCAAGCGTCAAA	0.5113	0.4102	0.6657	0.4242	0.1368	0.4102	0.2749	-0.4143	-0.1451	0.0827	sash1a
chr20	31460926	31460946	-	AGTCACAGAAGGGGGTCACA	0.78	0.6501	0.7541	0.3729	0.3064	0.5152	0.4454	0.0461	0.1988	0.1406	sash1a
chr20	31460937	31460957	-	GAACTTCCGAAAGTCACAGA	1.0	0.6094	0.7214	0.439	0.2434	0.6508	0.5086	0.4083	0.2669	0.0894	sash1a
chr20	31461270	31461290	-	TCTGCACAAATCCAGCTCTG	0.344	0.6844	0.7634	0.527	0.3888	0.6471	0.704	0.859	0.3243	0.404	sash1a
chr20	31470814	31470834	-	CAGTGAGGTGTCCACACCAG	1.0	0.6401	0.7578	0.9878	0.7543	0.6634	0.6399	1.0087	0.6888	0.3371	sash1a
chr20	31470829	31470849	-	TTCATTTGGATTCAGCAGTG	0.4948	0.6603	0.7139	0.6421	0.3315	0.5623	0.5485	-0.223	-0.5318	0.0413	sash1a
chr20	31483636	31483656	-	TGACGTCAGCGATCGGATGG	0.7563	0.6377	0.8194	0.5792	0.5296	0.6419	0.5867	0.3935	-0.213	0.1102	sash1a
chr20	31496829	31496849	-	GGATCAAGTGTCTTCGGCCG	1.0	0.5305	0.6596	0.4556	0.4999	0.6345	0.5121	0.3386	-0.7105	0.7077	sash1a
chr20	31743073	31743093	-	GGGACGGGATAAACCTTGCC	0.8873	0.5435	0.6263	0.6817	0.4663	0.5198	0.4279	-0.1964	-0.3394	0.2553	sash1a
chr20	31743094	31743114	-	TGATCAGGGATAAGCTCATT	0.8582	0.3237	0.5332	0.4373	0.3213	0.3691	0.1413	-0.8043	0.3552	0.0156	sash1a
chr20	31743109	31743129	-	TGAAGCTGAAGATCATGATC	0.6763	0.3671	0.6398	0.2559	0.3767	0.5924	0.3103	-0.0412	0.4042	0.0278	sash1a
chr20	31743153	31743173	-	TCTGACCCTGGGGAACCGCA	0.8732	0.5693	0.7087	0.5551	0.4739	0.6368	0.6298	0.913	0.4094	0.4974	sash1a
chr20	31743178	31743198	-	TGGGGTACATGGGGGCGTCC	0.3171	0.4356	0.7119	0.6252	0.5729	0.5728	0.208	-0.4938	-0.4759	0.016	sash1a
chr20	31743241	31743261	-	AGTCAAGGCTGCGGGGCTCC	0.6858	0.4179	0.7352	0.4239	0.4211	0.4853	0.3323	-0.4928	-0.2789	0.0096	sash1a
chr20	31743256	31743276	-	TGGCAGAGCAATATGAGTCA	0.897	0.6305	0.7308	0.5192	0.4359	0.6533	0.6019	0.8175	0.7119	0.1502	sash1a
chr20	31763821	31763841	-	TTCTACAATGGAGGAGGGAG	0.3586	0.4923	0.5423	0.6783	0.3634	0.5748	0.3961	-0.5765	-1.1008	0.0914	stxbp5a
chr20	31763827	31763847	-	CAGCATTTCTACAATGGAGG	0.4463	0.5137	0.7627	0.3788	0.4193	0.6238	0.3554	-0.1253	-0.7572	0.273	stxbp5a
chr20	31763830	31763850	-	CATCAGCATTTCTACAATGG	0.6981	0.6487	0.8426	0.4119	0.4629	0.6637	0.6144	0.5168	0.1314	0.099	stxbp5a
chr20	31767109	31767129	-	CGCTGCAAATCCCCCACCTC	1.0	0.4697	0.6881	0.4401	0.5578	0.4548	0.4108	-0.325	-0.1927	0.0109	stxbp5a
chr20	31767152	31767172	-	AGGGCTTTGTGACATTAACG	0.8133	0.6902	0.7212	0.2577	0.576	0.714	0.5853	0.3798	0.0631	0.3626	stxbp5a
chr20	31769406	31769426	-	AAGAGCCGACAGCCTTCTGG	0.8036	0.6163	0.8666	0.5453	0.6968	0.721	0.6583	1.045	0.6383	0.3018	stxbp5a
chr20	31769447	31769467	-	GCTCTAATGACCCATACCAG	0.6534	0.7338	0.8332	0.5686	0.5927	0.6829	0.6459	1.2465	0.8451	0.7844	stxbp5a
chr20	31771867	31771887	-	GAAGCAGTCTCCAGGGTATC	0.8245	0.3804	0.609	0.5323	0.3991	0.381	0.3892	-0.8236	0.0786	0.0347	stxbp5a
chr20	31771875	31771895	-	AGTCCTCTGAAGCAGTCTCC	0.913	0.5059	0.7409	0.2819	0.3794	0.6171	0.4774	0.3026	0.5234	0.0512	stxbp5a
chr20	31776096	31776116	-	CTAGAGTCTCCAGAAGGGGG	0.7005	0.5612	0.6984	0.6986	0.4868	0.6248	0.5483	0.0519	-0.373	0.4593	stxbp5a
chr20	31776102	31776122	-	AATGATCTAGAGTCTCCAGA	0.7759	0.6244	0.7966	0.3302	0.3546	0.6825	0.4527	0.1035	0.1749	0.6699	stxbp5a
chr20	31777143	31777163	-	AATCACCACAGAAGTAGTGC	0.5025	0.5761	0.7069	0.2311	0.1647	0.6216	0.5867	0.574	0.5669	0.1731	stxbp5a
chr20	31777180	31777200	-	CTGCCCACGTCATCATATAC	0.5306	0.4578	0.5983	0.4066	0.1096	0.3281	0.1961	-0.9573	-0.0605	0.2559	stxbp5a
chr20	31777299	31777319	-	TGAGAAGGCACGCTGTAAGG	1.0	0.6096	0.8524	0.6273	0.6713	0.7445	0.7047	1.0059	0.6484	0.398	stxbp5a
chr20	31777314	31777334	-	AACAGCAAAGGTGTTTGAGA	0.3753	0.5779	0.7214	0.4416	0.2697	0.617	0.4333	0.157	0.2477	0.0253	stxbp5a
chr20	31777353	31777373	-	ATTGTGCTCAGTAATGCTCC	0.8858	0.5939	0.7871	0.2307	0.1772	0.6197	0.5467	0.5157	0.4384	0.1035	stxbp5a
chr20	31784593	31784613	-	ACGACAGGGCTACAGCAAAA	0.8041	0.4681	0.6657	0.5831	0.2277	0.4567	0.346	-0.4961	-0.1096	0.1152	stxbp5a
chr20	31784608	31784628	-	CGGGTCGCGTCAGAAACGAC	1.0	0.5352	0.6194	0.5995	0.4275	0.6158	0.3691	-0.0407	-0.2085	0.097	stxbp5a
chr20	31784906	31784926	-	GTGTTTCTTTGCAGATTTTC	0.243	0.1525	0.5073	0.3896	0.0412	0.262	0.0002	-2.1869	-1.7349	0.0218	stxbp5a
chr20	31790942	31790962	-	GAGTATAAGACCACAAGAGC	0.8625	0.4084	0.5781	0.2912	0.4297	0.6618	0.4733	0.51	0.5533	0.0318	stxbp5a
chr20	31793928	31793948	-	TTCTGTGGCCTGGCACCACG	0.395	0.5946	0.7376	0.4579	0.546	0.6503	0.4674	0.8711	0.1969	0.5676	stxbp5a
chr20	31803475	31803495	-	CTACCGGTACACTTACGATG	0.8238	0.6806	0.6774	0.4627	0.5747	0.7256	0.7439	1.1623	0.8192	0.7472	stxbp5a
chr20	31808526	31808546	-	CAATCCTATGGATGAGGGCA	1.0	0.5501	0.4028	0.5257	0.2534	0.4787	0.4114	-0.1239	-0.5013	0.0405	stxbp5a
chr20	31808532	31808552	-	TAGCGACAATCCTATGGATG	0.3649	0.4989	0.7911	0.4721	0.5327	0.6639	0.5435	0.5085	0.0043	0.0335	stxbp5a
chr20	31824290	31824310	-	TTGTACATCGGCTCGGAACG	0.9451	0.6271	0.7578	0.5422	0.3447	0.5972	0.6154	0.4243	-0.3984	0.4914	stxbp5a
chr20	31843478	31843498	-	CACTCAAGTTCAACAAGGAG	0.604	0.6272	0.5292	0.3665	0.4366	0.6376	0.4802	-0.2007	-0.8308	0.424	stxbp5a
chr20	31843483	31843503	-	GCACTCACTCAAGTTCAACA	0.6398	0.6943	0.7214	0.1614	0.102	0.5061	0.7266	0.919	0.7095	0.6765	stxbp5a
chr20	31951416	31951436	-	TGGATTCTGATCTTCAGGTC	0.2312	0.495	0.6443	0.6721	0.4433	0.6038	0.458	-0.2453	-0.1361	0.054	adgb
chr20	31951421	31951441	-	ACTCCTGGATTCTGATCTTC	0.6571	0.3005	0.5554	0.3935	0.2193	0.3129	0.1701	-0.7858	-0.0888	0.0261	adgb
chr20	31951501	31951521	-	AGAGCTGTACCCCTGTAGAG	0.7303	0.5745	0.7008	0.4335	0.6065	0.6701	0.7296	0.669	0.4147	0.7963	adgb
chr20	31951530	31951550	-	CACATGGTCACTAATGGTGA	0.7111	0.634	0.7308	0.2656	0.5079	0.661	0.4831	0.5168	0.1008	0.1795	adgb
chr20	31951827	31951847	-	AGCATGCCGTATCTTTACTG	0.793	0.6876	0.8146	0.345	0.5417	0.6954	0.6541	0.7002	0.4447	0.3794	adgb
chr20	31954072	31954092	-	ATCCTCACTGCAGCAAGACC	0.7885	0.5338	0.6681	0.3468	0.3865	0.6062	0.5672	0.6296	0.6033	0.0609	adgb
chr20	31954112	31954132	-	AGTCCTGCAGGCCGGATGGA	0.5027	0.4825	0.6308	0.324	0.5288	0.66	0.4068	0.1512	0.1875	0.0733	adgb
chr20	31954142	31954162	-	GGCCACAGACAAGGAAATGC	1.0	0.535	0.5831	0.2917	0.3969	0.6245	0.7605	0.8386	0.6278	0.1662	adgb
chr20	31954163	31954183	-	AGAGGGCTGGACTGGCAGGC	0.7916	0.445	0.6678	0.4505	0.5529	0.5383	0.5182	0.043	0.2467	0.0937	adgb
chr20	31954167	31954187	-	CTCCAGAGGGCTGGACTGGC	0.5705	0.3521	0.5862	0.4904	0.49	0.4572	0.3865	-0.8032	-0.7906	0.0063	adgb
chr20	31954296	31954316	-	AAACTCTTGGAAGCACGATC	1.0	0.4972	0.654	0.3465	0.2344	0.4229	0.3324	0.0542	0.6987	0.0666	adgb
chr20	31954375	31954395	-	GGGACGGAAACTGACATCTG	0.6291	0.5918	0.7448	0.623	0.6638	0.7491	0.6793	0.9588	0.2688	0.1444	adgb
chr20	31956761	31956781	-	TAGCTGCTTTTCTGATCCAG	0.5472	0.6034	0.6621	0.7422	0.4507	0.6585	0.3497	-0.9851	-1.291	0.1077	adgb
chr20	31956818	31956838	-	AAGTCTGAGATTCTGTGAAC	0.4223	0.4934	0.5899	0.5643	0.3429	0.5749	0.4637	0.1612	0.6522	0.0621	adgb
chr20	31957132	31957152	-	TACTAGGCGCCATGTGCTTC	1.0	0.291	0.655	0.4336	0.0134	0.2327	0.1591	-0.8619	-0.5356	0.0191	adgb
chr20	31963179	31963199	-	TAGGAAAGGAGTCCTCAACC	0.7313	0.666	0.7356	0.4057	0.5013	0.6666	0.6904	0.7271	0.9894	0.0157	adgb
chr20	31963269	31963289	-	AGAAAGTGTGGAAGAGAGTA	0.2926	0.3178	0.5437	0.4862	0.4718	0.6445	0.4716	-0.1121	-0.1195	0.0455	adgb
chr20	31963367	31963387	-	TTTCAGTCTGCAGATGGAAA	0.419	0.5239	0.8013	0.4534	0.0	0.4043	0.2825	-0.5607	-0.5705	0.1633	adgb
chr20	31967083	31967103	-	CTTCACTAAATGCTTCCAGT	0.7461	0.6453	0.7824	0.3063	0.2731	0.5475	0.3858	0.1325	0.2787	0.4364	adgb
chr20	31967161	31967181	-	TGCTGGTTTGCTTCAGTCCC	0.5828	0.398	0.6159	0.3851	0.4628	0.4993	0.4755	-0.1264	-0.3228	0.0365	adgb
chr20	31967191	31967211	-	GGAGAAAGTACAGACTGGTA	0.6297	0.4678	0.6584	0.6269	0.5133	0.6582	0.5296	0.6682	0.7418	0.0729	adgb
chr20	31967262	31967282	-	TGAAATCTTTGAGATACAGA	0.4397	0.5813	0.693	0.3077	0.0	0.5151	0.1579	-0.5396	-0.6974	0.192	adgb
chr20	31972006	31972026	-	TTTCCCCCAGGTACCAGCAG	0.8235	0.6429	0.8059	0.5213	0.2104	0.6026	0.4375	0.1619	-0.3746	0.3318	adgb
chr20	31977444	31977464	-	GCAAACCAATGAAAACACCC	0.3402	0.6973	0.6114	0.1123	0.4141	0.7104	0.7126	1.0992	0.5542	0.7634	adgb
chr20	31977575	31977595	-	TGTGTTTTTAGGGAGCATGG	0.5016	0.6898	0.8521	0.467	0.3603	0.6514	0.5318	0.0397	-0.0276	0.3687	adgb
chr20	31981486	31981506	-	GAAACCAGAGCAGTTCATTG	0.4275	0.6442	0.7354	0.3162	0.4481	0.6938	0.6833	0.4228	0.2825	0.2435	adgb
chr20	31981755	31981775	-	CTGATTCGTCTGAGAGTCTG	0.202	0.609	0.6716	0.6588	0.5546	0.6256	0.6196	0.2406	-0.3276	0.2369	adgb
chr20	31983791	31983811	-	AAAGAACCTCAATGCTCACG	0.4421	0.6796	0.7202	0.4692	0.111	0.5417	0.5689	0.5267	-0.1506	0.3281	adgb
chr20	31991874	31991894	-	AGCAAATCTCCAAAGAGCAG	0.3516	0.6417	0.7627	0.2629	0.2551	0.6342	0.423	0.9259	0.4504	0.6187	adgb
chr20	31991953	31991973	-	TGTTGCTCAGTTCCAGTTGG	0.7103	0.5784	0.7183	0.5715	0.4375	0.6534	0.5665	0.3384	-0.2197	0.3405	adgb
chr20	31991981	31992001	-	GCAAGATTTGGGATTTTCTG	0.2668	0.5691	0.8099	0.3438	0.4347	0.6554	0.2307	-0.9878	-1.1141	0.1816	adgb
chr20	31992003	31992023	-	GCTCCCAGATCCTGGTATAC	1.0	0.4189	0.6512	0.3391	0.2659	0.3231	0.3034	-0.4881	0.6202	0.1044	adgb
chr20	31996267	31996287	-	CTCACCAGTACTCCAGTCTC	0.7697	0.4739	0.5841	0.3883	0.5111	0.4814	0.5216	-0.2948	-0.026	0.0424	adgb
chr20	31997892	31997912	-	GTTGGCAAAAGGCATACTAA	0.9536	0.5922	0.8108	0.4164	0.4042	0.62	0.4533	-0.3954	0.0765	0.3157	adgb
chr20	31997903	31997923	-	TGGCCTATGCTGTTGGCAAA	1.0	0.4998	0.6846	0.6281	0.3104	0.4059	0.2937	-0.5657	-0.4246	0.166	adgb
chr20	31997970	31997990	-	TGACATGTTACCCTTTGACA	0.7431	0.6731	0.7214	0.2398	0.3231	0.6296	0.638	0.175	0.1833	0.1053	adgb
chr20	32002180	32002200	-	CTCCCTGTGCAAAGCAGGAA	0.4715	0.462	0.5461	0.481	0.3602	0.5571	0.2439	-0.7188	-0.7479	0.0732	adgb
chr20	32002185	32002205	-	ATCTACTCCCTGTGCAAAGC	1.0	0.4517	0.6503	0.2642	0.0	0.3644	0.309	-0.304	-0.1395	0.027	adgb
chr20	32002261	32002281	-	GAAAGTCTGCAACACCAGAG	0.7416	0.7285	0.7423	0.6225	0.5719	0.7047	0.6234	0.8215	0.2697	0.2608	adgb
chr20	32002401	32002421	-	TGAGCATTTATTCTCAAGTG	0.393	0.6072	0.6441	0.4387	0.5171	0.6679	0.5599	0.3995	-0.1245	0.0969	adgb
chr20	32004060	32004080	-	TTGAACTTCCTTCTTCCTTG	0.4206	0.5758	0.7769	0.1782	0.2772	0.4983	0.3039	-0.3659	-0.7467	0.457	adgb
chr20	32004083	32004103	-	CTTCGATGACCCAGAAGGGA	0.7104	0.5747	0.5906	0.5202	0.3919	0.6146	0.5761	0.271	-0.0878	0.2939	adgb
chr20	32004088	32004108	-	CAGCTCTTCGATGACCCAGA	0.5349	0.6306	0.7214	0.5742	0.5362	0.6402	0.356	0.1103	0.2244	0.3208	adgb
chr20	32016508	32016528	-	TACTCGAGGCTCCACGTTTG	1.0	0.3643	0.7257	0.5115	0.4599	0.5128	0.4928	-0.0962	-0.1491	0.0156	rab32a
chr20	32016559	32016579	-	GACCAGAGTTTACTACAAAG	0.4018	0.6801	0.7188	0.4082	0.5782	0.7588	0.7814	1.0085	0.4692	0.603	rab32a
chr20	32053105	32053125	-	GAGCTATCCCAGCATCAGGG	0.7368	0.7046	0.7895	0.6892	0.5798	0.7036	0.7175	1.2971	0.7656	0.5873	grm1a
chr20	32053109	32053129	-	TGAAGAGCTATCCCAGCATC	0.842	0.426	0.654	0.4824	0.4346	0.5863	0.4712	0.0693	0.5719	0.0695	grm1a
chr20	32053210	32053230	-	ATTCATGAGCGCCTGGGCCC	1.0	0.3969	0.7919	0.4921	0.2814	0.5158	0.3759	0.3944	0.441	0.2026	grm1a
chr20	32056101	32056121	-	TGGCCAGATGACGAACTGGC	0.7983	0.5963	0.5354	0.4967	0.5635	0.6256	0.595	0.0691	-0.0713	0.3316	grm1a
chr20	32056215	32056235	-	CAATTGCAGGTGATCCGTAA	1.0	0.5719	0.7305	0.6112	0.1646	0.4946	0.1853	-0.5108	-0.0317	0.0714	grm1a
chr20	32061507	32061527	-	GTGCTCCAAGGGACAGATAA	0.8099	0.4974	0.7012	0.6257	0.4742	0.5822	0.3354	-0.1158	0.2378	0.1559	grm1a
chr20	32061602	32061622	-	AATGTGGGGTCGTGGCATGA	0.6293	0.5887	0.7918	0.5751	0.4227	0.5291	0.4673	0.6217	0.8084	0.0235	grm1a
chr20	32061648	32061668	-	TATGAATCTGCAGTATGTGG	0.4092	0.6272	0.7516	0.5889	0.3987	0.6703	0.641	1.2953	0.7663	0.3161	grm1a
chr20	32065436	32065456	-	TAAATGGAGACTCACCTGGG	1.0	0.7517	0.7658	0.6842	0.5348	0.6555	0.6742	0.9593	0.5169	0.2306	grm1a
chr20	32065474	32065494	-	CTTTAGTGGCGTGTCTGGGG	0.7059	0.5697	0.7747	0.6667	0.0	0.49	0.4545	0.3339	-0.2093	0.0383	grm1a
chr20	32065549	32065569	-	AGAACACTCTGGCCTGTGCG	1.0	0.5956	0.7338	0.4448	0.5456	0.6713	0.7336	1.2388	0.3586	0.7229	grm1a
chr20	32071281	32071301	-	AACTACCAGAAAATCTGCAC	0.4729	0.5869	0.6456	0.4441	0.2017	0.6464	0.5436	0.588	0.7108	0.1059	grm1a
chr20	32071312	32071332	-	CCGAATCCCCGGTCATCCTC	1.0	0.4678	0.7012	0.4982	0.2548	0.4576	0.3491	-0.258	-0.0416	0.0814	grm1a
chr20	32071471	32071491	-	GGTGGTAGAAGGATATGAGC	1.0	0.5396	0.715	0.388	0.4832	0.6887	0.6899	1.0243	1.0943	0.4118	grm1a
chr20	32071492	32071512	-	TGGCTGGGCAGATCGTGATG	0.8479	0.7073	0.843	0.6913	0.6127	0.6799	0.5758	0.7086	0.3142	0.1292	grm1a
chr20	32097947	32097967	-	TTCCAGCTAATTGGGAGGTA	1.0	0.4621	0.6253	0.6839	0.4641	0.5853	0.4486	-0.3979	-0.2042	0.0473	grm1a
chr20	32097952	32097972	-	GAGAGTTCCAGCTAATTGGG	0.6914	0.7223	0.6607	0.7222	0.6111	0.732	0.675	0.9504	0.6527	0.6917	grm1a
chr20	32098025	32098045	-	GTGGTGGTCTGCTTTTGTGA	0.3233	0.6126	0.7591	0.5408	0.5315	0.6869	0.5254	-0.1353	-0.2416	0.275	grm1a
chr20	32098149	32098169	-	TAAGGAGCTGGCGGCAGAGG	0.4715	0.5117	0.7769	0.7114	0.677	0.6771	0.497	0.4085	0.2007	0.0391	grm1a
chr20	32098176	32098196	-	CTATGGGGAAAGTGGCATGG	0.7271	0.6884	0.7435	0.6816	0.6901	0.7119	0.7056	0.7389	0.4152	0.2156	grm1a
chr20	32110157	32110177	-	GTGTCAGCTGTACATACAGA	0.8077	0.6198	0.6041	0.4625	0.4929	0.7105	0.5135	0.4584	0.3884	0.4251	grm1a
chr20	32110617	32110637	-	GTACGGCATCCAACGAGTGG	0.839	0.6632	0.843	0.4884	0.5671	0.7089	0.6126	1.1044	0.4383	0.665	grm1a
chr20	32118724	32118744	-	GGCTTGTCATAGATCCCAAT	0.5051	0.5302	0.7022	0.3939	0.282	0.527	0.2457	-0.8921	-0.2568	0.2337	cd164
chr20	32135154	32135174	-	AGTAACGGGGTTCACTGTTG	0.9764	0.6124	0.8474	0.6002	0.6018	0.6655	0.5815	0.3802	0.3017	0.0332	cd164
chr20	32144880	32144900	-	TGTTACACATGATGAAGCAC	0.5758	0.5861	0.5494	0.4192	0.1869	0.6927	0.6231	0.8645	0.4661	0.0928	cep57l1
chr20	32145863	32145883	-	GTCCCCTACAGCAAAGGTGG	0.436	0.5515	0.6538	0.5395	0.6273	0.6817	0.6045	0.9099	0.0287	0.2405	cep57l1
chr20	32145869	32145889	-	TCAGAAGTCCCCTACAGCAA	0.3822	0.639	0.7356	0.4869	0.3675	0.6415	0.6529	0.9704	0.6573	0.5625	cep57l1
chr20	32146013	32146033	-	GAGAGACAAGGCCTCATGCA	0.8434	0.5966	0.6868	0.5934	0.5596	0.6927	0.724	1.043	0.8527	0.1234	cep57l1
chr20	32146035	32146055	-	AACCTAAAGGCAAGAAAAAG	0.5763	0.5254	0.6386	0.4159	0.273	0.5594	0.3489	0.2322	-0.3785	0.1066	cep57l1
chr20	32146048	32146068	-	TCTGCTGCGACTCAACCTAA	1.0	0.541	0.6405	0.5266	0.2971	0.5277	0.3275	-0.1597	0.1649	0.5262	cep57l1
chr20	32146219	32146239	-	ACTTGTGCAGGAAAAAGCAG	0.4636	0.6785	0.7041	0.5329	0.3944	0.6809	0.5972	0.7802	-0.0082	0.7341	cep57l1
chr20	32146231	32146251	-	GCATGAACGCAAACTTGTGC	0.8889	0.5101	0.6739	0.1508	0.0	0.5647	0.3574	-0.0176	-0.1923	0.3713	cep57l1
chr20	32146412	32146432	-	CAATACACAGTCTGTGGCTG	0.8039	0.5101	0.6727	0.4527	0.324	0.5639	0.4603	0.1754	-0.4668	0.0512	cep57l1
chr20	32146451	32146471	-	TAAGCTTGAAAGACTGGAAA	0.6211	0.4616	0.6846	0.4432	0.2979	0.628	0.3394	-0.1168	-0.1326	0.052	cep57l1
chr20	32146484	32146504	-	ACATGCAGACCCACAAATTC	0.475	0.3287	0.6207	0.2856	0.1021	0.3316	0.3521	-0.6099	0.4794	0.0741	cep57l1
chr20	32146666	32146686	-	AGTTACTCACACAGACAGAA	0.2622	0.6275	0.5148	0.3274	0.235	0.6192	0.5632	-0.005	0.1549	0.2461	cep57l1
chr20	32146917	32146937	-	GGGACAATGACTCAACACAG	0.6789	0.7755	0.6255	0.5974	0.5612	0.7512	0.7633	1.0764	0.2458	0.736	cep57l1
chr20	32146979	32146999	-	CTCTCAACCTACTCGACACC	0.9542	0.5218	0.6041	0.3014	0.2486	0.4946	0.5861	0.1102	-0.0673	0.1771	cep57l1
chr20	32147060	32147080	-	TGCAGCCCTGAAAACACTGC	0.5622	0.5993	0.7214	0.2989	0.4017	0.6228	0.3807	0.0971	-0.1163	0.1469	cep57l1
chr20	32148224	32148244	-	CAGAAAGAGCTCAGGTTTGC	0.2767	0.3552	0.6505	0.3422	0.1206	0.3354	0.1923	-0.912	-0.2973	0.0408	cep57l1
chr20	32148232	32148252	-	CCGCTCAACAGAAAGAGCTC	0.9382	0.5699	0.7072	0.3896	0.4598	0.6674	0.5857	0.336	0.5434	0.1519	cep57l1
chr20	32153138	32153158	-	CTGTCATCCATCGTTGGAGG	0.3291	0.5459	0.6738	0.5247	0.4429	0.6306	0.5293	0.5414	-0.2542	0.23	sesn1
chr20	32153141	32153161	-	AGGCTGTCATCCATCGTTGG	0.6064	0.5863	0.8146	0.7003	0.5437	0.6568	0.6341	0.749	0.244	0.0808	sesn1
chr20	32153161	32153181	-	GCGCGTTGAGATCACTAGAC	1.0	0.537	0.6726	0.752	0.4033	0.4949	0.3806	0.2238	0.6926	0.4411	sesn1
chr20	32153185	32153205	-	AGAGCATCAGGACATGGGCC	0.8886	0.5594	0.617	0.4328	0.1566	0.3533	0.4646	-0.244	-0.5582	0.2119	sesn1
chr20	32153197	32153217	-	GACATCTTTTGGAGAGCATC	0.3873	0.4674	0.5878	0.2785	0.2673	0.4834	0.1508	-0.8934	-0.5452	0.0215	sesn1
chr20	32153219	32153239	-	TTCTCCCGGACATCTTCATA	0.7467	0.4318	0.6325	0.3209	0.2533	0.3973	0.1663	-0.8406	-0.0247	0.0163	sesn1
chr20	32224561	32224581	-	CAAGTCTGTCATGGTGAGAG	0.4396	0.6213	0.6856	0.5513	0.5147	0.6334	0.5467	0.4615	-0.1386	0.1117	sesn1
chr20	32225654	32225674	-	GTAGAGACGCGGTGAACCTG	0.946	0.6333	0.7377	0.6661	0.6438	0.7638	0.7206	1.3834	0.5719	0.2788	sesn1
chr20	32225680	32225700	-	CTTGAAGTATCTGGGACAAC	1.0	0.4189	0.6927	0.477	0.3327	0.4702	0.279	-0.8451	-0.6661	0.1223	sesn1
chr20	32225745	32225765	-	GAGGCGACCAAGCACTGCAA	0.6645	0.6063	0.7365	0.6522	0.5264	0.7566	0.6872	0.8903	0.7813	0.0773	sesn1
chr20	32225764	32225784	-	TGACCAAGGAGATGTTGTCG	1.0	0.6703	0.6645	0.4035	0.5246	0.6961	0.5945	1.1788	0.5577	0.071	sesn1
chr20	32225778	32225798	-	AGGATGAAACCCCATGACCA	0.7531	0.6853	0.7449	0.3519	0.561	0.6927	0.737	1.1079	0.6878	0.285	sesn1
chr20	32225798	32225818	-	AGAAAGCTCTCCAGATATTG	0.5322	0.5069	0.6763	0.4277	0.3008	0.6054	0.3581	-0.1382	-0.1992	0.3206	sesn1
chr20	32225836	32225856	-	ATGGACCGTCCATCTGAAGG	1.0	0.6941	0.8194	0.5826	0.5272	0.6766	0.6721	0.8367	0.1844	0.3953	sesn1
chr20	32225839	32225859	-	ACAATGGACCGTCCATCTGA	1.0	0.5703	0.6917	0.3693	0.2376	0.5995	0.5977	0.6451	0.5255	0.0827	sesn1
chr20	32226014	32226034	-	GCAGGAAGTCATTCACGTGC	0.7072	0.5243	0.6398	0.4266	0.2361	0.6162	0.5756	0.6051	0.6093	0.5907	sesn1
chr20	32226032	32226052	-	TCGGATCACCTCCGACCTGC	1.0	0.5021	0.5973	0.4287	0.4074	0.5197	0.3587	-0.2092	-0.3484	0.1212	sesn1
chr20	32226119	32226139	-	GCAGCCAGGGGCGGTGGGCC	0.6541	0.3405	0.6028	0.6068	0.0855	0.1878	0.0288	-1.3453	-1.6254	0.01	sesn1
chr20	32226133	32226153	-	GTGTTCTTTGGTGAGCAGCC	0.9023	0.4882	0.611	0.3917	0.2489	0.3476	0.323	-0.7338	-0.9351	0.0569	sesn1
chr20	32226915	32226935	-	GCCGCAACCAAACGTGAAGG	0.7077	0.6122	0.6645	0.4342	0.4105	0.6685	0.648	0.4267	-0.6647	0.2305	sesn1
chr20	32226918	32226938	-	GATGCCGCAACCAAACGTGA	0.59	0.6442	0.6405	0.4148	0.1198	0.5734	0.6349	0.6759	0.2537	0.3616	sesn1
chr20	32226944	32226964	-	CCTCCATCTGTGTGGATGTC	0.8549	0.3228	0.6213	0.5219	0.3246	0.289	0.2444	-1.2505	-1.051	0.0211	sesn1
chr20	32226984	32227004	-	AACGCAGTACCCGCTGAGTG	1.0	0.5708	0.715	0.4095	0.5912	0.6407	0.6431	0.6524	-0.0125	0.1363	sesn1
chr20	32243542	32243562	-	CAAGTCTATGAGGAGGAACG	1.0	0.6439	0.8241	0.5494	0.5615	0.6552	0.7074	0.9481	0.3865	0.2895	armc2
chr20	32243549	32243569	-	CAGAGAGCAAGTCTATGAGG	0.879	0.6789	0.7094	0.5961	0.6562	0.7371	0.6856	1.2345	0.7741	0.2939	armc2
chr20	32243552	32243572	-	AGCCAGAGAGCAAGTCTATG	0.7444	0.54	0.7579	0.3413	0.4935	0.6006	0.568	0.2709	-0.0025	0.1414	armc2
chr20	32243599	32243619	-	GTGCGTCTCCTGTTCACACT	1.0	0.5879	0.7686	0.6162	0.4538	0.5776	0.3217	-0.3755	-0.1732	0.1611	armc2
chr20	32246318	32246338	-	AGCCTATTTTTGGAGCTGCT	0.742	0.5729	0.6773	0.3516	0.2075	0.3709	0.2287	-0.7383	-0.7323	0.0894	armc2
chr20	32248483	32248503	-	TTAATGTGGCCCGAATATTC	0.7924	0.3427	0.6917	0.3706	0.0	0.3161	0.1416	-0.6039	0.5369	0.0471	armc2
chr20	32252291	32252311	-	CACAGGACACATACTGGTAC	0.4365	0.5587	0.7449	0.3996	0.4923	0.6471	0.3322	-0.1085	0.0367	0.0798	armc2
chr20	32252308	32252328	-	GAAGGCCAGCAGATCATCAC	0.563	0.5812	0.7828	0.5595	0.5131	0.738	0.6386	0.1034	0.4369	0.0823	armc2
chr20	32252326	32252346	-	ACTCACAGGTCAGATGGAGA	0.426	0.651	0.7777	0.2779	0.3014	0.6345	0.5241	0.6091	0.391	0.0557	armc2
chr20	32252340	32252360	-	CAGCTAATGTTAATACTCAC	0.6066	0.524	0.5973	0.5633	0.3675	0.6	0.3376	-0.1154	0.1441	0.2765	armc2
chr20	32252422	32252442	-	TCCAGGCTGCTGCTGGATAA	0.8702	0.438	0.8063	0.49	0.4658	0.5126	0.4287	-0.1652	0.1874	0.0653	armc2
chr20	32252439	32252459	-	CAGGAAACAGTGCCCTCTCC	0.5978	0.4427	0.7686	0.5052	0.444	0.533	0.3723	0.058	0.5038	0.0235	armc2
chr20	32252458	32252478	-	GGCTCACTGAAGCTTCTCTC	0.5747	0.4781	0.6371	0.3639	0.4105	0.5631	0.4155	-0.236	0.2269	0.0782	armc2
chr20	32252498	32252518	-	GGATGTGTGGAGTAAAGGTG	0.4075	0.7404	0.6462	0.621	0.662	0.7566	0.6101	0.9589	0.4302	0.658	armc2
chr20	32252636	32252656	-	TTCCTCAATGGCTCCATCCT	0.9729	0.4684	0.7356	0.382	0.4267	0.348	0.3584	-0.3252	0.0616	0.0717	armc2
chr20	32254436	32254456	-	TGGGAAGGCAGTGTAAAAAG	0.5654	0.6511	0.7236	0.6756	0.6603	0.7417	0.7727	0.873	0.3451	0.3483	armc2
chr20	32259389	32259409	-	GAATTCGAGTCCTTTGCTGG	0.6292	0.6776	0.7436	0.4792	0.2039	0.6282	0.4508	0.3988	-0.2579	0.1876	armc2
chr20	32261348	32261368	-	AGTCCAAGTGGATCAAAACC	0.7712	0.5911	0.6263	0.3544	0.4662	0.6217	0.6578	0.6153	0.5505	0.4559	armc2
chr20	32263185	32263205	-	AAACTGATCTGCACAAACAA	0.2485	0.5555	0.6775	0.4377	0.1734	0.5597	0.4308	0.7838	0.5465	0.419	armc2
chr20	32263279	32263299	-	TCTCCAGAGGCCAGGATTGG	1.0	0.5121	0.7351	0.5082	0.5762	0.6157	0.5105	0.2697	0.0783	0.1011	armc2
chr20	32263287	32263307	-	CAGATATGTCTCCAGAGGCC	0.9954	0.5268	0.6584	0.4877	0.2436	0.3769	0.3608	0.1643	-0.0713	0.0929	armc2
chr20	32263292	32263312	-	CTGATCAGATATGTCTCCAG	0.6529	0.6791	0.7627	0.6535	0.6253	0.6937	0.6149	0.7515	0.3837	0.2466	armc2
chr20	32265807	32265827	-	GGTACTAGGACTGGATCGGG	1.0	0.6125	0.5763	0.6827	0.6417	0.7051	0.6133	0.8354	0.2629	0.1715	armc2
chr20	32265821	32265841	-	CAGTGGAGCGAGGAGGTACT	1.0	0.4723	0.7589	0.5522	0.4772	0.5388	0.4973	-0.0032	0.6153	0.1295	armc2
chr20	32265828	32265848	-	AAACCCCCAGTGGAGCGAGG	0.6061	0.6797	0.7968	0.534	0.471	0.6296	0.57	0.9794	0.4908	0.2888	armc2
chr20	32265831	32265851	-	CCCAAACCCCCAGTGGAGCG	1.0	0.5578	0.7565	0.3712	0.4018	0.5459	0.693	0.6417	-0.4214	0.1724	armc2
chr20	32265873	32265893	-	GTTTCCCTGGATGAGGATGG	0.5267	0.6748	0.7301	0.6162	0.3883	0.6263	0.5712	0.8544	0.429	0.3571	armc2
chr20	32265880	32265900	-	GGTGTCTGTTTCCCTGGATG	0.6138	0.577	0.8474	0.4894	0.6149	0.6597	0.579	0.8702	0.007	0.2055	armc2
chr20	32265902	32265922	-	ACTCTCCATCTCAGAAACCC	0.8015	0.5346	0.6252	0.3038	0.4033	0.6296	0.647	0.7502	0.5125	0.2182	armc2
chr20	32265987	32266007	-	CTTAGTCCACTGGAACATGT	0.3441	0.6454	0.7292	0.4517	0.341	0.5623	0.4649	0.3932	0.4196	0.2392	armc2
chr20	32266023	32266043	-	GAAGCTCCTGACTCCAGGCC	0.7955	0.3995	0.6311	0.5722	0.4487	0.4585	0.3418	-0.499	-0.7491	0.118	armc2
chr20	32266028	32266048	-	ATTTTGAAGCTCCTGACTCC	0.8727	0.5002	0.7396	0.2069	0.0	0.3479	0.4224	-0.5275	-0.4703	0.0255	armc2
chr20	32269682	32269702	-	GACGACCACCATCTGCATTC	1.0	0.4029	0.7356	0.2266	0.1821	0.3897	0.2412	-0.5403	0.3322	0.0523	armc2
chr20	32269753	32269773	-	ACAGAGACCTTTCACACCTC	0.9656	0.5592	0.7449	0.5948	0.4328	0.6072	0.5459	0.2296	0.4814	0.0853	armc2
chr20	32290562	32290582	-	GAAACCCATGCAGACCATTC	0.3465	0.4244	0.6657	0.5406	0.2428	0.3435	0.2363	-0.7088	0.3023	0.0254	foxo3b
chr20	32290630	32290650	-	ACTGTGAGCAACAACACTGG	0.4281	0.6795	0.8568	0.3877	0.5378	0.6912	0.6471	0.8876	0.3287	0.3827	foxo3b
chr20	32290727	32290747	-	CAACATCGCCACACAGGTGC	0.8525	0.5319	0.6681	0.3389	0.1789	0.5686	0.4346	0.0198	-0.2672	0.1456	foxo3b
chr20	32290733	32290753	-	GTTAGACAACATCGCCACAC	0.8778	0.6086	0.6927	0.6413	0.4335	0.6738	0.5817	0.7883	0.6872	0.2354	foxo3b
chr20	32290778	32290798	-	TGGCACAATGAATCTTAATG	0.4408	0.6177	0.7769	0.527	0.4608	0.6467	0.4277	0.5813	0.3379	0.1288	foxo3b
chr20	32291024	32291044	-	TTCCCGGAGCAGTGATGAAC	1.0	0.4224	0.5982	0.4581	0.3054	0.4764	0.4366	-0.2973	0.1353	0.0137	foxo3b
chr20	32291056	32291076	-	GGTGGCCTGTCCAAGTGGCC	1.0	0.5191	0.7431	0.4627	0.464	0.4471	0.4055	-0.8316	-1.1414	0.1931	foxo3b
chr20	32291102	32291122	-	AGCGCTGCAGGCTGCCCAGG	0.6394	0.4927	0.6929	0.7057	0.6186	0.6414	0.4935	0.469	0.2284	0.0365	foxo3b
chr20	32291105	32291125	-	GGCAGCGCTGCAGGCTGCCC	0.9403	0.3554	0.693	0.4706	0.364	0.3439	0.2963	-1.2353	-1.1397	0.015	foxo3b
chr20	32291114	32291134	-	CAAGAAAAAGGCAGCGCTGC	0.9851	0.3944	0.6505	0.4343	0.0925	0.4812	0.3543	-0.4145	-0.5142	0.0146	foxo3b
chr20	32291126	32291146	-	TGGGCGTGCGGCCAAGAAAA	0.5587	0.4085	0.6502	0.6946	0.3496	0.4568	0.5066	-0.1752	-0.0449	0.2485	foxo3b
chr20	32291199	32291219	-	GGCGGGGAGGTAAAGCGCCA	0.9549	0.5415	0.7591	0.402	0.6415	0.6925	0.4439	0.3712	0.334	0.1727	foxo3b
chr20	32330643	32330663	-	CAACAGTTCAGCTGGTTGGA	0.3753	0.5687	0.6395	0.2928	0.347	0.5675	0.5408	0.3199	0.2551	0.0781	foxo3b
chr20	32330803	32330823	-	CCAGGAAGTCATCTTCAAGG	0.3931	0.7268	0.7911	0.5555	0.584	0.714	0.7278	1.0332	0.5589	0.6616	foxo3b
chr20	32330806	32330826	-	CTCCCAGGAAGTCATCTTCA	0.5426	0.4913	0.6657	0.2953	0.3066	0.3744	0.2863	-1.3133	-0.6997	0.0356	foxo3b
chr20	32330877	32330897	-	AGGCTCTCCACTCTCTTCTC	0.9621	0.4678	0.7356	0.535	0.3857	0.4323	0.2866	0.0432	0.678	0.0572	foxo3b
chr20	32330897	32330917	-	ATTAACGGCCAGGAGAACAC	0.5796	0.6377	0.8249	0.485	0.238	0.6867	0.7603	1.1798	1.1777	0.5434	foxo3b
chr20	32330907	32330927	-	ACTAATTTCCATTAACGGCC	0.7647	0.4748	0.5906	0.1183	0.0	0.4483	0.33	-0.3709	-0.5812	0.3494	foxo3b
chr20	32330958	32330978	-	CAATGGCATGGGTGAAGGAG	0.3788	0.5959	0.6273	0.6378	0.5642	0.6502	0.552	0.5251	0.0674	0.056	foxo3b
chr20	32330963	32330983	-	AATGCCAATGGCATGGGTGA	0.6533	0.5353	0.7079	0.5117	0.3733	0.5991	0.5124	0.3907	0.1109	0.1275	foxo3b
chr20	32331015	32331035	-	TGATATAATCCCAGAGGAAG	0.8389	0.4625	0.5769	0.4369	0.364	0.653	0.4856	0.158	-0.3762	0.1751	foxo3b
chr20	32331021	32331041	-	TGACACTGATATAATCCCAG	0.5347	0.7396	0.7627	0.3657	0.5604	0.7249	0.6572	1.3268	0.7482	0.8077	foxo3b
chr20	32349382	32349402	-	TGCTGTCAATGCGCTGTTTG	0.4096	0.4469	0.7578	0.4061	0.4114	0.4548	0.2282	-1.0754	-1.4295	0.0256	afg1lb
chr20	32351809	32351829	-	CTGGAATAGATTTCCGGACG	1.0	0.5554	0.7627	0.4861	0.5698	0.5953	0.435	0.1381	-0.5052	0.0756	afg1lb
chr20	32382490	32382510	-	GCCTTTCATTGGCGTACTCA	0.6645	0.5223	0.6361	0.2699	0.2758	0.4799	0.2595	-0.46	-0.3665	0.0629	afg1lb
chr20	32382524	32382544	-	TGTACAAAAACGGGCTTCAG	0.3082	0.5422	0.7256	0.3603	0.5583	0.7129	0.3571	-0.1867	-0.5453	0.064	afg1lb
chr20	32393256	32393276	-	ACCTCAAACAGACCACCTGA	0.5716	0.6617	0.5225	0.2171	0.4491	0.6621	0.5517	0.4111	0.2112	0.3223	afg1lb
chr20	32393311	32393331	-	GATCCTGAAGCAGTTATTTG	0.624	0.4122	0.7776	0.1521	0.3301	0.4811	0.3387	-0.3339	-0.088	0.0478	afg1lb
chr20	32398099	32398119	-	GCTTTGATGAGTTTCAGGTG	0.5839	0.6377	0.7322	0.4733	0.4737	0.6537	0.5037	0.7123	0.3504	0.1108	afg1lb
chr20	32398104	32398124	-	CATATGCTTTGATGAGTTTC	0.4034	0.1751	0.6204	0.4161	0.0719	0.2965	0.0433	-1.5247	-0.9149	0.0137	afg1lb
chr20	32398137	32398157	-	GGTTGCCATGGAGATTGCAG	0.6239	0.6428	0.7999	0.4863	0.5467	0.7229	0.596	0.841	0.4266	0.6271	afg1lb
chr20	32398190	32398210	-	AGCCTGCCAAAGCGACGGAT	1.0	0.5888	0.6051	0.5371	0.5029	0.6494	0.5074	0.1538	0.5627	0.131	afg1lb
chr20	32399583	32399603	-	TCTAAGCCACATCCACCCCA	0.7664	0.6705	0.7197	0.4328	0.4664	0.7142	0.6723	1.2227	0.9905	0.6427	afg1lb
chr20	32403371	32403391	-	TGAAAAAGAGGACCAACAAG	0.3488	0.5832	0.7094	0.2953	0.4014	0.6792	0.5678	0.6175	-0.1106	0.594	afg1lb
chr20	32403435	32403455	-	TGCAGGATAAAGTTGGGTCA	0.4081	0.5199	0.7496	0.4334	0.3679	0.6005	0.3823	-0.0434	-0.2825	0.025	afg1lb
chr20	32403452	32403472	-	CCAACCAACCTCAGAACTGC	0.5056	0.5217	0.5133	0.1194	0.1476	0.5202	0.4041	-0.2664	-0.5321	0.0588	afg1lb
chr20	32403584	32403604	-	CCACTTCGGTTCACTCCGAA	1.0	0.5668	0.6868	0.3883	0.2291	0.368	0.2621	-0.8646	-0.9612	0.2649	afg1lb
chr20	32403673	32403693	-	GGGTGTTCGACAACATCTAC	0.8758	0.4993	0.5923	0.4376	0.3628	0.5598	0.2055	-0.613	0.1015	0.1956	afg1lb
chr20	32405319	32405339	-	AGTTTGCTGTGAAGTGTGTA	0.3829	0.6186	0.62	0.5177	0.2409	0.5783	0.4842	-0.3902	-0.3306	0.1128	afg1lb
chr20	32406150	32406170	-	GTGGCCCGTACGCGTCATTC	0.942	0.3561	0.6704	0.4885	0.4332	0.4198	0.164	-0.3192	0.4476	0.0517	snx3
chr20	32426863	32426883	-	CCTTCAGCTTGAAGATGGGG	0.4511	0.5622	0.5147	0.48	0.4804	0.645	0.5198	0.1699	-0.428	0.4883	snx3
chr20	32429790	32429810	-	AACAGAGCTTTTCCAGGAAG	0.2569	0.4582	0.7094	0.6291	0.5277	0.6542	0.2866	-0.2934	-0.5779	0.1446	snx3
chr20	32429796	32429816	-	TGCCTGAACAGAGCTTTTCC	0.4993	0.3419	0.7591	0.0918	0.2508	0.3901	0.2703	-1.1917	-0.5913	0.0353	snx3
chr20	32429823	32429843	-	ATACCATCATCCCCACGGAA	0.5475	0.6172	0.5495	0.3808	0.3938	0.6042	0.5552	0.312	0.3515	0.5077	snx3
chr20	32440673	32440693	-	CCCTCCTAGCTGTTTCAGGT	1.0	0.6696	0.5884	0.2539	0.4592	0.6384	0.4098	-0.1074	-0.0302	0.1047	nr2e1
chr20	32440677	32440697	-	AGTACCCTCCTAGCTGTTTC	1.0	0.1941	0.7221	0.2881	0.1936	0.344	0.2766	-0.7954	0.01	0.1966	nr2e1
chr20	32440894	32440914	-	CACACTCCCTCTACCTGACC	0.7684	0.5353	0.6657	0.4069	0.4446	0.5804	0.5062	0.2885	0.4387	0.0301	nr2e1
chr20	32441149	32441169	-	ACTTGCTCAGCCCACACCGA	0.5711	0.6307	0.7444	0.5374	0.4056	0.6631	0.6467	1.022	0.847	0.1779	nr2e1
chr20	32441182	32441202	-	CACAAGCACACCGGAAAGGC	0.7486	0.5056	0.572	0.3548	0.4332	0.5919	0.4773	-0.1791	-0.3753	0.0401	nr2e1
chr20	32441186	32441206	-	CGGTCACAAGCACACCGGAA	0.732	0.6347	0.5553	0.734	0.5632	0.6481	0.5661	0.3841	0.2867	0.1033	nr2e1
chr20	32441308	32441328	-	GTATTTCCGAGGGCATAAAG	0.3281	0.5826	0.7234	0.4316	0.4505	0.6931	0.6061	0.721	0.6267	0.8297	nr2e1
chr20	32441319	32441339	-	CAGGTGGCACTGTATTTCCG	0.5275	0.6407	0.8618	0.4437	0.6648	0.7436	0.4909	0.6043	0.1073	0.2894	nr2e1
chr20	32441338	32441358	-	GACATCAACTATTCGAAAGC	1.0	0.5303	0.693	0.1629	0.0156	0.4794	0.3287	-0.2303	-0.2772	0.0481	nr2e1
chr20	32441360	32441380	-	TGCAGCACGAGAGGGGACCG	1.0	0.6465	0.7485	0.6061	0.5838	0.5907	0.5541	0.4258	-0.3348	0.2633	nr2e1
chr20	32441369	32441389	-	ATACAGCTGTGCAGCACGAG	0.5557	0.6021	0.7233	0.539	0.4856	0.6543	0.4904	0.19	-0.0694	0.4802	nr2e1
chr20	32442603	32442623	-	TGTCTGCAAATCTGGCACAC	0.7446	0.6458	0.7162	0.4799	0.2387	0.5589	0.5441	0.5398	0.3785	0.0735	nr2e1
chr20	32478320	32478340	-	AAACTGTTCGCCTTTGATAC	0.621	0.4599	0.7591	0.2495	0.0	0.309	0.1207	-1.146	-0.8823	0.0638	ostm1
chr20	32478364	32478384	-	AGTCCTCTGGAAATGATGAA	0.4177	0.5666	0.645	0.4547	0.3935	0.6493	0.5875	0.7054	0.7415	0.6923	ostm1
chr20	32478476	32478496	-	CAGTTCTGACAGACTTTGAC	0.486	0.4793	0.6582	0.3277	0.2708	0.5142	0.4346	-0.2326	0.1038	0.2035	ostm1
chr20	32481328	32481348	-	TCAACCTATCAGAACGCGTC	1.0	0.5242	0.6216	0.4825	0.1949	0.5452	0.4258	0.5381	0.5438	0.1409	ostm1
chr20	32481364	32481384	-	TGTCTTCTAAATTGCTGTAG	0.4704	0.5109	0.734	0.2724	0.0	0.4149	0.2215	-0.3391	-0.4485	0.0677	ostm1
chr20	32498366	32498386	-	GCGATTTGCCACACTCTGGT	1.0	0.5941	0.6726	0.2963	0.3041	0.628	0.5798	0.5359	0.5236	0.3419	si:ch73-257c13.2
chr20	32498476	32498496	-	ATATCCGCTTCCTCCGCCTG	1.0	0.6377	0.7021	0.55	0.5413	0.6788	0.5384	0.744	0.151	0.16	si:ch73-257c13.2
chr20	32498569	32498589	-	ACATCAGTTGGCTTCATGAT	0.271	0.5271	0.5553	0.565	0.3919	0.4955	0.523	-0.2237	0.3876	0.1363	si:ch73-257c13.2
chr20	32498695	32498715	-	CTTGAGTTATGCCAGTTTAT	0.2666	0.131	0.7871	0.2636	0.1714	0.2809	0.0971	-1.2586	-0.2633	0.4264	si:ch73-257c13.2
chr20	32498721	32498741	-	TCCCAACCTCTGTGGCTGAG	0.471	0.6213	0.7186	0.3978	0.404	0.5478	0.6952	0.4366	-0.2301	0.1407	si:ch73-257c13.2
chr20	32501938	32501958	-	ATCCCGAGGCCAGATGTAAT	1.0	0.4714	0.7177	0.4469	0.2288	0.3688	0.3017	-0.4429	0.3783	0.117	sec63
chr20	32501952	32501972	-	TTACCCGCATTCTGATCCCG	1.0	0.6399	0.5971	0.3967	0.4509	0.6361	0.6563	0.8242	0.2012	0.6085	sec63
chr20	32505900	32505920	-	GCTGTGATTTCATAAGCCGA	0.4832	0.64	0.6771	0.5184	0.2008	0.6542	0.6178	0.5465	0.1575	0.5037	sec63
chr20	32508357	32508377	-	ATTTAGACACTTTATATGCC	0.6317	0.4941	0.6625	0.1039	0.0	0.1767	0.1834	-0.1942	-0.1002	0.1652	sec63
chr20	32508406	32508426	-	TCCAAGTTGAGGACTTCATA	0.9416	0.3651	0.778	0.2139	0.3335	0.5159	0.1883	-0.8529	-0.0442	0.0408	sec63
chr20	32508417	32508437	-	TCCTTACTGCTTCCAAGTTG	0.8212	0.4871	0.662	0.5468	0.44	0.639	0.5167	-0.2634	-0.7993	0.1756	sec63
chr20	32508595	32508615	-	GCCTCATCTCCGCCTTTATC	0.4209	0.2637	0.6655	0.2521	0.1579	0.2884	0.1138	-0.8665	-0.0343	0.0362	sec63
chr20	32508620	32508640	-	AGCTTTAGCAAGCTTCATGA	0.2003	0.5538	0.6928	0.2653	0.2348	0.6137	0.5805	0.2979	0.4542	0.1606	sec63
chr20	32508968	32508988	-	TCTTCACCTCTTGGGCCATC	0.5109	0.3413	0.5896	0.3815	0.043	0.2922	0.1535	-1.2024	-0.732	0.0583	sec63
chr20	32509101	32509121	-	TTCTGATCAACAATCCATGC	0.5886	0.5042	0.6456	0.277	0.0879	0.4943	0.4227	-0.1069	0.0071	0.1329	sec63
chr20	32510070	32510090	-	GACTTGCTTACCACTACCAC	1.0	0.5843	0.6975	0.5126	0.4735	0.684	0.5756	0.2774	0.1225	0.1176	sec63
chr20	32510702	32510722	-	TTACGTTTCATGTTCATTGT	0.44	0.4243	0.7402	0.311	0.2201	0.4198	0.1938	-0.8512	-0.6147	0.2559	sec63
chr20	32510846	32510866	-	ATGGCCTCTTTGTTACTACG	1.0	0.721	0.6727	0.5227	0.5282	0.6994	0.6201	0.5683	0.3289	0.6515	sec63
chr20	32511056	32511076	-	CTATAAGGATAGCAGAACGG	0.4678	0.7457	0.7624	0.5532	0.4359	0.7203	0.8034	1.3269	0.8831	0.8834	sec63
chr20	32511071	32511091	-	ACTCGAGCCTTCAGGCTATA	0.8394	0.3751	0.721	0.4074	0.0417	0.2359	0.1675	-1.4331	-0.0694	0.1162	sec63
chr20	32511079	32511099	-	GTAATAAGACTCGAGCCTTC	1.0	0.4082	0.7072	0.3112	0.2249	0.4005	0.1428	-0.4477	0.5821	0.2876	sec63
chr20	32511313	32511333	-	ATCATTTCCTGTAACAGGGC	0.6389	0.4241	0.6443	0.1586	0.3275	0.6016	0.238	-0.568	-0.74	0.0347	sec63
chr20	32511318	32511338	-	CATTGATCATTTCCTGTAAC	0.5073	0.3343	0.7019	0.3103	0.0	0.2861	0.1213	-1.3897	-1.1847	0.0288	sec63
chr20	32513141	32513161	-	ATGTGAGCCTGGGAGCCCGA	0.7091	0.5883	0.7353	0.5851	0.7082	0.7561	0.5724	0.8179	0.7492	0.3636	sec63
chr20	32513261	32513281	-	TCTTAGAGATACAGTATCGG	0.6875	0.6727	0.7243	0.4129	0.3125	0.6613	0.7174	1.0231	0.3904	0.5438	sec63
chr20	32513533	32513553	-	TGATATAAGGGAAGCTGCCG	0.9769	0.5793	0.6585	0.3959	0.465	0.6959	0.3574	0.1917	-0.5227	0.4545	sec63
chr20	32513546	32513566	-	TTGGTTTCCATGTTGATATA	0.3021	0.3472	0.7402	0.4312	0.182	0.3376	0.1087	-1.3716	-0.9312	0.0297	sec63
chr20	32539173	32539193	-	GCCTGACGCTCTGCACACCC	0.8242	0.5808	0.6207	0.4169	0.6158	0.7113	0.7154	0.9205	0.5492	0.2287	scml4
chr20	32539200	32539220	-	CGTCACGGCGGTCGAGGCGA	0.8333	0.4508	0.6678	0.5998	0.4093	0.6218	0.4648	0.4206	-0.0008	0.0996	scml4
chr20	32539206	32539226	-	CCCTGTCGTCACGGCGGTCG	1.0	0.4347	0.7011	0.6124	0.5874	0.6166	0.5303	0.0282	-0.9182	0.0465	scml4
chr20	32539254	32539274	-	CACTCTGCACTTCCTCTCCC	0.2712	0.4377	0.6183	0.2369	0.4763	0.6012	0.4471	-0.001	-0.0361	0.1078	scml4
chr20	32539285	32539305	-	GTGGGAGGAGTCCTGTCTCG	0.8351	0.6392	0.8194	0.5942	0.7368	0.6936	0.6049	0.8986	0.3233	0.1992	scml4
chr20	32539300	32539320	-	TTACTTTGTGAACAAGTGGG	0.9044	0.66	0.6465	0.6389	0.3316	0.5912	0.5122	0.5426	-0.0649	0.86	scml4
chr20	32554552	32554572	-	AAGGAGGGGCTTATGACCCC	0.7863	0.5684	0.7591	0.7206	0.6188	0.6225	0.6304	0.5893	0.5672	0.0463	scml4
chr20	32554571	32554591	-	TCCACTTGCAGGCGGGAGGA	0.7772	0.4976	0.5933	0.5003	0.3856	0.5376	0.4571	-0.0178	-0.4818	0.0338	scml4
chr20	32554575	32554595	-	CTTTTCCACTTGCAGGCGGG	0.6154	0.5666	0.77	0.6093	0.0	0.3076	0.3799	-0.88	-1.1612	0.2232	scml4
chr20	32554582	32554602	-	CCTGGAACTTTTCCACTTGC	0.5843	0.284	0.6819	0.3485	0.1049	0.2715	0.1698	-1.5525	-1.5104	0.1329	scml4
chr20	32554626	32554646	-	GATATTCCGGGTGCCTCTTC	0.8375	0.1642	0.7919	0.4744	0.3463	0.3963	0.1074	-0.7912	-0.1363	0.016	scml4
chr20	32554668	32554688	-	TAGGCACTTTAATGGGTGGG	0.4294	0.582	0.5874	0.7069	0.5158	0.5388	0.4386	-0.2014	-0.7574	0.0287	scml4
chr20	32554687	32554707	-	GGCTTCCTCCCTCTCTTCTT	0.2975	0.4018	0.6881	0.4051	0.341	0.3729	0.1383	-0.5893	0.041	0.1387	scml4
chr20	32557354	32557374	-	CTGGGAGGAGAGATGGCTAG	0.7546	0.6245	0.8383	0.7902	0.7086	0.6546	0.5184	0.0219	-0.1046	0.1136	scml4
chr20	32557429	32557449	-	ACCTGTGGTGTGGCGGAGTG	0.7058	0.4872	0.7562	0.7004	0.6747	0.5631	0.2909	-0.0865	-0.5724	0.0268	scml4
chr20	32557452	32557472	-	AAGTTCATTTGTTACCTGTG	0.4794	0.598	0.6523	0.4774	0.5075	0.6783	0.5166	0.1225	-0.0545	0.0441	scml4
chr20	32567847	32567867	-	ACCTTCTGCCTGTCCAGGTT	0.6011	0.4485	0.6724	0.4235	0.3858	0.5083	0.3665	-0.3599	-0.0554	0.0297	scml4
chr20	32567852	32567872	-	GCAACACCTTCTGCCTGTCC	0.4338	0.5044	0.6657	0.4645	0.3378	0.6064	0.5633	0.0013	0.1244	0.0512	scml4
chr20	32567895	32567915	-	AGCACCACTGAGGGCCTGGC	0.7543	0.481	0.5933	0.4348	0.3829	0.4043	0.4302	-1.0829	-0.9165	0.0627	scml4
chr20	32567905	32567925	-	CGCCTGCTGCAGCACCACTG	0.818	0.6061	0.876	0.4651	0.5259	0.6671	0.6088	0.3994	-0.1398	0.0555	scml4
chr20	32569215	32569235	-	GGCTTCGGCACAACTTCTTG	1.0	0.5227	0.7578	0.2579	0.4046	0.592	0.2614	-0.3532	-0.6525	0.2281	scml4
chr20	32569251	32569271	-	CTATGGGCTGGTCACTGAAC	0.8569	0.4495	0.7258	0.6172	0.361	0.5275	0.4873	-0.3111	0.0576	0.1114	scml4
chr20	32569295	32569315	-	CTCCATGTGGAATGAGGAAG	1.0	0.5004	0.6386	0.5925	0.5769	0.6366	0.4561	0.0073	-0.6181	0.2364	scml4
chr20	32569301	32569321	-	GTGCTTCTCCATGTGGAATG	0.6438	0.6675	0.7911	0.6462	0.5606	0.6703	0.6834	0.7307	0.1594	0.2932	scml4
chr20	32757209	32757229	-	TGGGTAGCTCGCTGTAGTTC	0.991	0.363	0.6789	0.5725	0.3014	0.4698	0.3596	-0.036	0.256	0.015	fam84a
chr20	32757449	32757469	-	TTTTCACCGAATAAACATTC	0.5594	0.4234	0.5505	0.192	0.0	0.249	0.0755	-1.9336	-1.5943	0.0585	fam84a
chr20	32757572	32757592	-	TGCGAATCTCCCCCTTGTAA	0.9414	0.4665	0.7497	0.3936	0.2872	0.5034	0.3012	-0.4253	0.004	0.1794	fam84a
chr20	33007734	33007754	-	AATCTCTTTCCTGCAACCGA	1.0	0.6409	0.6961	0.3675	0.1385	0.6131	0.4993	0.466	0.1542	0.2443	nbas
chr20	33010587	33010607	-	GGGGTGCAGTCCTTTCTACG	1.0	0.7457	0.8288	0.4737	0.6626	0.7017	0.6971	0.8559	0.3379	0.5417	nbas
chr20	33010608	33010628	-	GAACGCAGATCTGGAGAAGC	0.6421	0.4454	0.5973	0.5042	0.4482	0.6508	0.4845	-0.2381	-0.2466	0.0468	nbas
chr20	33012915	33012935	-	AACCACAGCCCGCACCATAG	1.0	0.598	0.8666	0.3733	0.4631	0.6022	0.5296	0.355	0.1802	0.1657	nbas
chr20	33018044	33018064	-	AACAGGCAGCGAGCTGTCAG	0.9898	0.5761	0.8571	0.6282	0.5904	0.6863	0.6657	0.8815	0.4067	0.1365	nbas
chr20	33018061	33018081	-	CCTTCTCAAGCCCGGAGAAC	0.7568	0.3898	0.6037	0.4859	0.2563	0.4198	0.4633	-0.2629	0.002	0.0338	nbas
chr20	33018104	33018124	-	TTTGTCTTAGGTTCTGTACC	0.415	0.4894	0.7636	0.3343	0.0	0.3782	0.4561	-0.3551	-0.2837	0.2722	nbas
chr20	33020331	33020351	-	ATCCAGTTCCCTTCAGACAC	0.6667	0.5918	0.6775	0.2833	0.4315	0.6216	0.5698	0.3505	0.3237	0.263	nbas
chr20	33020374	33020394	-	TTACACACTGTCCTCCCAGC	0.6115	0.5852	0.7356	0.3763	0.3273	0.4417	0.513	0.2676	0.4344	0.5452	nbas
chr20	33020415	33020435	-	CACTCAGCTTTCTGGCCGTC	0.7062	0.4252	0.4844	0.4792	0.0	0.1498	0.1012	-1.6636	-1.5406	0.0185	nbas
chr20	33020477	33020497	-	CTTTCTCCAGGCTACAGTGA	1.0	0.4796	0.6604	0.5386	0.0	0.5372	0.5156	0.3067	0.288	0.3253	nbas
chr20	33025101	33025121	-	TGCCAGGAACTGATGGCGGC	0.4482	0.5098	0.7292	0.4323	0.3561	0.5207	0.4371	0.1045	-0.2412	0.048	nbas
chr20	33025117	33025137	-	GGCCTCCTACATTCACTGCC	1.0	0.5463	0.591	0.2049	0.3402	0.5445	0.4166	-0.1226	-0.4138	0.2162	nbas
chr20	33025138	33025158	-	TCTGCTATGTCAGGATTTCA	0.9434	0.3684	0.5554	0.2862	0.2174	0.359	0.2713	-0.6087	0.1772	0.045	nbas
chr20	33025147	33025167	-	AGAACAGGCTCTGCTATGTC	0.4105	0.4603	0.6311	0.5518	0.4593	0.6018	0.5281	-0.1224	0.2593	0.0693	nbas
chr20	33025162	33025182	-	GCTTACACTGTTGGCAGAAC	0.9275	0.3895	0.6452	0.5075	0.296	0.4808	0.3688	-0.5387	-0.4197	0.1026	nbas
chr20	33025186	33025206	-	TGAGGCCAAGAGAAAGGGTC	0.6727	0.5541	0.6382	0.6158	0.588	0.6439	0.4938	0.2714	0.204	0.205	nbas
chr20	33025192	33025212	-	TGATGATGAGGCCAAGAGAA	0.7899	0.4999	0.5577	0.3992	0.4539	0.6691	0.4992	0.263	0.0447	0.2076	nbas
chr20	33031123	33031143	-	GCCAGACTGCTGCGCGTTGC	0.9647	0.2686	0.7119	0.5792	0.2225	0.333	0.2887	-0.7434	-0.8699	0.0397	nbas
chr20	33031202	33031222	-	GGATCGTCTATCATTGATAA	0.8337	0.4873	0.6135	0.3683	0.1582	0.5191	0.2705	-0.3998	-0.1541	0.1027	nbas
chr20	33040824	33040844	-	GTGAAGATTCTTCCTCTGCA	0.689	0.6182	0.682	0.3656	0.3063	0.6522	0.6539	0.1918	-0.1167	0.1704	nbas
chr20	33040891	33040911	-	TTGTCCACCACTTGTCCAAG	1.0	0.6222	0.6171	0.3812	0.2116	0.5192	0.4541	-0.0846	-0.5557	0.3495	nbas
chr20	33053544	33053564	-	GCACTGCAGTGGTGTTTCAG	0.2829	0.6925	0.8051	0.4579	0.556	0.6484	0.5239	0.375	0.0962	0.1695	nbas
chr20	33053595	33053615	-	CCTGTTGTGTTCGAGCCGAG	0.8326	0.6839	0.7844	0.568	0.5377	0.6317	0.5821	0.4422	-0.1652	0.6151	nbas
chr20	33060664	33060684	-	AGAGCCAGAGACTTGCCATC	0.4417	0.5257	0.6657	0.4831	0.391	0.4497	0.4488	0.0189	1.1332	0.6009	nbas
chr20	33060881	33060901	-	GTCCGACTCACCCGTCACAC	1.0	0.6001	0.693	0.4417	0.5419	0.6307	0.5722	0.742	0.5086	0.3687	nbas
chr20	33072279	33072299	-	ACACTCTGGAAAAGCACTTG	0.4105	0.6346	0.7202	0.379	0.41	0.6293	0.5232	0.8083	0.4966	0.0572	nbas
chr20	33072305	33072325	-	TACAAAAGCCTTGCATGACC	0.6523	0.5034	0.6398	0.4317	0.2495	0.602	0.4181	0.2108	0.0298	0.0355	nbas
chr20	33077254	33077274	-	CTCGAATGTCTGCCACAGAG	0.6774	0.6918	0.7079	0.4586	0.5818	0.6617	0.6058	0.5037	0.0054	0.1963	nbas
chr20	33084936	33084956	-	GCCGTTTCTACACCGCTGTG	0.7647	0.5717	0.7423	0.3897	0.5275	0.6676	0.6482	0.6892	0.0639	0.151	nbas
chr20	33084979	33084999	-	CCAGCGAGGATCGATACGTG	1.0	0.6874	0.7244	0.5212	0.643	0.7027	0.6491	1.119	0.4509	0.1116	nbas
chr20	33084993	33085013	-	TCTTGTGTTTTAGTCCAGCG	0.4524	0.6371	0.7086	0.5396	0.1162	0.573	0.5364	-0.8231	-1.2813	0.6169	nbas
chr20	33087832	33087852	-	TGACCTAAGTGTCACACTGA	0.7102	0.65	0.6516	0.2386	0.4301	0.6864	0.5567	0.6075	0.491	0.1063	nbas
chr20	33099926	33099946	-	CATAGAGAGCCATTCCCGGC	0.811	0.5501	0.7148	0.5018	0.463	0.6148	0.4628	0.4009	0.4896	0.3522	nbas
chr20	33099950	33099970	-	GTGGTACCTGACCAGGGCAC	1.0	0.5795	0.7356	0.6929	0.6214	0.6246	0.6085	0.505	0.3496	0.1614	nbas
chr20	33099957	33099977	-	TGACTGAGTGGTACCTGACC	1.0	0.574	0.7591	0.3261	0.4895	0.6801	0.5515	0.4988	0.5924	0.0302	nbas
chr20	33100173	33100193	-	GGTGTGAAGTTCTTGAGTGC	0.7869	0.5981	0.7729	0.3768	0.3185	0.6456	0.6021	0.5404	0.3471	0.374	nbas
chr20	33108896	33108916	-	GTACTCCGACCTTCTGCCTA	1.0	0.5728	0.7497	0.4181	0.4466	0.5707	0.4746	0.4049	0.1015	0.3117	nbas
chr20	33109013	33109033	-	TTCCCAGGAGAGTAACGTGC	1.0	0.5871	0.6172	0.5288	0.5286	0.6631	0.6314	0.5909	0.5594	0.3733	nbas
chr20	33109349	33109369	-	TGTCAGCAAGAACATACGCA	0.8132	0.6067	0.7383	0.2601	0.3006	0.6753	0.5534	0.4611	0.2102	0.4641	nbas
chr20	33118588	33118608	-	GGACCGCTTGGCCACTTATG	0.5963	0.5258	0.7873	0.5455	0.5263	0.5376	0.5065	0.521	0.4805	0.2327	nbas
chr20	33118637	33118657	-	TGGAGCAGAAGGAGCTCTGC	0.3401	0.3906	0.6977	0.5165	0.5217	0.6081	0.5481	0.3117	0.5985	0.0505	nbas
chr20	33127287	33127307	-	GAGGGAGTCCAAGAAGAGGC	0.971	0.5453	0.6052	0.5028	0.5881	0.6724	0.6833	0.8394	0.5243	0.2928	nbas
chr20	33127291	33127311	-	AAGAGAGGGAGTCCAAGAAG	0.5379	0.5723	0.7378	0.802	0.6684	0.6863	0.6486	1.0552	0.7008	0.0973	nbas
chr20	33127332	33127352	-	CGAAGACTTCCTGTCCATGG	0.6358	0.724	0.7911	0.7202	0.6715	0.7373	0.7079	0.775	0.2496	0.0943	nbas
chr20	33127382	33127402	-	CTTCATAGATTCATCTTGTC	0.8267	0.4093	0.6864	0.3469	0.1594	0.3274	0.0821	-1.3822	-0.9053	0.053	nbas
chr20	33127489	33127509	-	ATCGGTGCTAGAGAAGACCA	1.0	0.7289	0.654	0.5447	0.63	0.7318	0.7688	1.4811	1.1352	0.4195	nbas
chr20	33127538	33127558	-	GCTCCTGCAGTATGGCCTGA	0.5206	0.5653	0.637	0.2431	0.2117	0.5192	0.3187	-0.1742	-0.2269	0.1824	nbas
chr20	33129820	33129840	-	AGTCAGCATCGCCTCTATCC	0.7778	0.4591	0.8155	0.23	0.2343	0.523	0.4379	0.2885	0.8219	0.02	nbas
chr20	33129851	33129871	-	TCGTCTATCAGAGACAGTGG	0.3873	0.7266	0.6596	0.6149	0.5736	0.6885	0.6613	1.1555	0.5041	0.565	nbas
chr20	33129913	33129933	-	TGATAATGAGGAGTATGGAG	0.7665	0.6479	0.599	0.413	0.4727	0.7008	0.6356	0.9522	0.4965	0.3134	nbas
chr20	33132266	33132286	-	AGAGGAGCTTTACCAGAGGA	0.4225	0.6341	0.6052	0.5004	0.6058	0.6908	0.6181	0.8087	0.3636	0.4763	nbas
chr20	33132270	33132290	-	CACCAGAGGAGCTTTACCAG	0.485	0.7092	0.8288	0.559	0.6206	0.7021	0.6353	0.9173	0.3191	0.2025	nbas
chr20	33132284	33132304	-	CCTGAGATCCACCACACCAG	0.6674	0.7073	0.8709	0.5514	0.5642	0.6944	0.6832	1.1259	0.5454	0.4935	nbas
chr20	33132392	33132412	-	TTATTTTGGGTATGTGAAGC	0.2618	0.4227	0.5889	0.228	0.0	0.2908	0.0928	-1.1622	-1.2472	0.0118	nbas
chr20	33132476	33132496	-	TCGTCTGGAGAGCAGCGTGA	0.577	0.5327	0.6513	0.67	0.507	0.6626	0.623	1.0004	0.9954	0.3848	nbas
chr20	33146921	33146941	-	CTCCAGACATAACGGTGAAC	0.7025	0.4304	0.6741	0.2964	0.25	0.4808	0.2336	-0.5412	-0.3919	0.088	nbas
chr20	33146974	33146994	-	TTAATTTAGTCCCAGAGGCG	0.8537	0.5982	0.7281	0.3954	0.0	0.4512	0.2586	0.0022	-0.5562	0.7567	nbas
chr20	33154111	33154131	-	TAAACAAGTCACTAGTTATG	0.5062	0.5718	0.7071	0.4487	0.1854	0.4924	0.5522	0.6173	0.5178	0.1742	nbas
chr20	33154187	33154207	-	CTGGAGACAGTGATGTGTCC	1.0	0.49	0.778	0.3826	0.4562	0.6479	0.4562	-0.0406	0.0418	0.0253	nbas
chr20	33155056	33155076	-	CTATATATCATCCTGGCCAC	1.0	0.5254	0.6456	0.5409	0.3991	0.5835	0.5369	0.1701	0.1066	0.307	nbas
chr20	33155139	33155159	-	CCTCAGTGTTGGAACCAATC	0.8316	0.4583	0.8201	0.3275	0.336	0.3724	0.1445	-0.7551	0.1837	0.0801	nbas
chr20	33159482	33159502	-	AGCTGAAGAGTTACCTGGTC	1.0	0.443	0.611	0.5223	0.5327	0.5837	0.3173	-0.3955	-0.0628	0.017	nbas
chr20	33159576	33159596	-	GATTTCAGCTATGCAGCAGC	0.5385	0.5452	0.6345	0.3931	0.0	0.564	0.4386	-0.05	-0.1101	0.2201	nbas
chr20	33160456	33160476	-	ACCCGAACCCTCACTGGCGC	0.6602	0.4302	0.7497	0.1562	0.2572	0.585	0.3616	0.2209	-0.4219	0.0585	nbas
chr20	33160479	33160499	-	CCTTCCTTCTGCAGTGCCCA	0.8049	0.4892	0.5896	0.3004	0.3388	0.5919	0.4412	-0.0444	-0.5759	0.2452	nbas
chr20	33177177	33177197	-	TTGGATGACTGGAATACTGA	0.6126	0.6149	0.7544	0.2531	0.4609	0.6685	0.4474	0.2803	0.1319	0.0568	ddx1
chr20	33178076	33178096	-	GCACAGCCCTTGATCGTGAC	0.6157	0.5163	0.7434	0.5064	0.3458	0.5654	0.427	0.2947	0.2627	0.2956	ddx1
chr20	33178391	33178411	-	TCGTGCATTGTGAACTCCTG	0.8914	0.5929	0.7624	0.6103	0.6129	0.678	0.3257	0.1629	-0.3451	0.0341	ddx1
chr20	33180121	33180141	-	GAGAGATACCTTTAACACAC	1.0	0.6593	0.6114	0.5931	0.4167	0.6535	0.525	0.5608	0.4937	0.3861	ddx1
chr20	33180452	33180472	-	AGTCACTTTAGCACTACCTG	0.8425	0.7639	0.8332	0.297	0.4621	0.7018	0.4706	0.5443	-0.0307	0.1955	ddx1
chr20	33180546	33180566	-	TGAACTGATTGACATTATTG	0.4005	0.476	0.7071	0.1358	0.3298	0.6229	0.4081	0.089	0.0043	0.0944	ddx1
chr20	33180586	33180606	-	CTCTCTGCTCACCTAAGTTT	1.0	0.245	0.5367	0.3079	0.3073	0.468	0.2921	-0.6951	-0.282	0.0788	ddx1
chr20	33182275	33182295	-	ATACACACTCATCCAGCACC	0.6347	0.5932	0.654	0.2969	0.1629	0.5866	0.6523	0.7047	0.5517	0.2477	ddx1
chr20	33183063	33183083	-	AGTCAGTATTGCCGGCCGAC	1.0	0.4848	0.6816	0.432	0.1166	0.4411	0.3874	-0.0621	0.195	0.2784	ddx1
chr20	33183112	33183132	-	TTGCCGTCTGAGGTGACCTG	0.6687	0.565	0.8062	0.7143	0.5379	0.6166	0.5724	0.7123	0.2254	0.281	ddx1
chr20	33183122	33183142	-	CTGTAGTCTCTTGCCGTCTG	1.0	0.5903	0.7671	0.6829	0.6145	0.6631	0.4395	0.3269	-0.4071	0.0412	ddx1
chr20	33186043	33186063	-	TTACCTGGGCTGTTGGCTCC	1.0	0.4183	0.713	0.4725	0.3284	0.382	0.4223	0.1736	0.0138	0.024	ddx1
chr20	33295335	33295355	-	TTCTTCCAGATGTCCTCACC	0.5977	0.5007	0.707	0.3557	0.0832	0.4223	0.3885	0.0177	0.0495	0.0398	mycn
chr20	33295377	33295397	-	GCCCGGCTCGGGGACAGAGG	1.0	0.579	0.9044	0.7161	0.6138	0.6502	0.5745	0.7125	0.3292	0.2458	mycn
chr20	33295380	33295400	-	GCTGCCCGGCTCGGGGACAG	0.7102	0.5465	0.7634	0.6545	0.4872	0.4768	0.5821	0.2772	-0.2376	0.0477	mycn
chr20	33295544	33295564	-	TATCCAAAACGGAGCCAAAG	0.7854	0.6301	0.7397	0.4634	0.4707	0.6442	0.5484	0.2054	-0.256	0.2232	mycn
chr20	33295668	33295688	-	GCTTCAGTACAGGTTGGAGT	0.8138	0.6451	0.6793	0.3497	0.4128	0.6574	0.6453	0.6124	0.4228	0.646	mycn
chr20	33295678	33295698	-	GTCTTTACCGGCTTCAGTAC	0.8452	0.3999	0.6739	0.5014	0.3461	0.5351	0.3721	-0.4703	-0.2483	0.2528	mycn
chr20	33295752	33295772	-	GGATAAGGGAAAACCACGGT	0.792	0.5618	0.611	0.4573	0.5816	0.7032	0.4699	0.4364	0.2871	0.1398	mycn
chr20	33295767	33295787	-	TTTCTTTTGTTGACTGGATA	0.5647	0.3406	0.7824	0.257	0.0	0.3329	-0.0214	-2.2459	-2.2984	0.0304	mycn
chr20	33295839	33295859	-	GTCTCGCCTGCACTGACTTG	1.0	0.5378	0.7257	0.4517	0.516	0.6777	0.6753	0.4732	-0.0449	0.1123	mycn
chr20	33477888	33477908	-	TGCTAGCAACTGCTAATGTG	0.6439	0.6349	0.6698	0.3438	0.6033	0.7153	0.796	1.0911	0.65	0.2212	smek1
chr20	33478123	33478143	-	GGTGCGAGAGTTTGTCATGC	0.4389	0.4839	0.6606	0.2995	0.3009	0.557	0.51	-0.1078	-0.0827	0.068	smek1
chr20	33484040	33484060	-	GTACCGGGTGCAGTATATTC	0.7627	0.4218	0.6361	0.4718	0.4012	0.3983	0.305	-0.198	0.9352	0.1216	smek1
chr20	33484109	33484129	-	CACCACTGCACGCTTTAAAG	1.0	0.464	0.8524	0.2912	0.394	0.5645	0.3552	0.2299	-0.0083	0.2937	smek1
chr20	33484149	33484169	-	CATCGCTACCCCAACCACGG	1.0	0.7265	0.8616	0.4572	0.6087	0.7111	0.6943	1.168	0.5012	0.3948	smek1
chr20	33484291	33484311	-	GAGGACTTAGAAAACAGAGA	0.3824	0.6358	0.693	0.3045	0.3904	0.6552	0.5394	0.8885	0.586	0.449	smek1
chr20	33484310	33484330	-	GGAGCTTTTCCGCGTCTGCG	1.0	0.588	0.663	0.1751	0.4292	0.6404	0.6049	-0.3557	-1.0775	0.5111	smek1
chr20	33484352	33484372	-	GGCCCTGGCGCTGGAGAACG	0.9646	0.3821	0.6255	0.6206	0.6285	0.7023	0.5983	0.3366	-0.5054	0.0701	smek1
chr20	33484427	33484447	-	TGAACTCTCCCGATTGGAGG	0.6928	0.5646	0.7684	0.4747	0.4028	0.6502	0.53	0.6488	-0.2392	0.5463	smek1
chr20	33484430	33484450	-	ATGTGAACTCTCCCGATTGG	0.701	0.484	0.7578	0.5441	0.5453	0.6761	0.5941	0.3197	0.0431	0.2695	smek1
chr20	33484496	33484516	-	GCTGATAGATGAGTCTGAGG	0.4073	0.6507	0.819	0.4938	0.5263	0.6732	0.7186	1.0119	0.3898	0.4507	smek1
chr20	33484520	33484540	-	CCCATCGGTAGACATCACCC	1.0	0.7637	0.7214	0.3291	0.5795	0.6931	0.7597	1.4618	1.2208	0.3465	smek1
chr20	33484550	33484570	-	TTGTTTATGTTTACAGGTCC	0.4038	0.4144	0.5498	0.5629	0.0	0.4237	0.0617	-1.2665	-1.336	0.0187	smek1
chr20	33484747	33484767	-	CACATTAATAGTTTGGTCTG	0.3722	0.5946	0.7343	0.3937	0.3835	0.5477	0.326	-0.0095	-0.2756	0.0314	smek1
chr20	33486752	33486772	-	TGCGCGCCGAAAGCGATGGT	1.0	0.6026	0.6689	0.5561	0.5731	0.6906	0.6046	0.8975	0.8754	0.2281	smek1
chr20	33496315	33496335	-	TCTGTCAACGAATGTATGGA	0.4819	0.6162	0.6439	0.3755	0.414	0.6537	0.6938	0.8512	0.6181	0.2089	erh
chr20	33496360	33496380	-	CAGCCCACCAAGAGACCAGA	0.993	0.5512	0.5605	0.5801	0.4616	0.674	0.6	0.7239	0.6214	0.2563	erh
chr20	33505642	33505662	-	CAAGAGACCGGCCTGCCATC	1.0	0.4005	0.7875	0.4606	0.288	0.3715	0.3334	-0.1445	0.4879	0.1085	paplnb
chr20	33505678	33505698	-	CAGTGGACTCACGCGACCAC	0.5718	0.5229	0.7258	0.6646	0.4917	0.6383	0.5264	0.5795	0.5584	0.1044	paplnb
chr20	33505725	33505745	-	GTGATCTGTGTCGGGGCCAG	0.7084	0.5661	0.7344	0.8742	0.7106	0.6435	0.4929	0.4293	-0.2439	0.0742	paplnb
chr20	33507359	33507379	-	CCTCAGAAAACCAACTGCAC	0.7973	0.5916	0.7729	0.3514	0.2709	0.6289	0.5189	0.3125	0.3386	0.2345	paplnb
chr20	33507383	33507403	-	TGAGTCCCATTGCATTGCAA	0.7199	0.5944	0.7686	0.3582	0.3446	0.6613	0.4423	-0.2353	-0.2138	0.2364	paplnb
chr20	33507463	33507483	-	GAGTGTTCCCGTTTATGTGG	0.3951	0.582	0.662	0.5989	0.5078	0.7051	0.6082	0.4849	0.0651	0.4598	paplnb
chr20	33508989	33509009	-	CTGTCCATCTGGACACTTAC	0.5631	0.3432	0.5697	0.4077	0.2314	0.2839	0.1647	-1.3767	-0.3212	0.2807	paplnb
chr20	33509183	33509203	-	CCGCAGAGACGTGTGTGTTG	0.7036	0.5124	0.8288	0.5862	0.5563	0.6526	0.5644	0.3348	-0.0072	0.0597	paplnb
chr20	33511006	33511026	-	ACCTGGCAGCCATACTATGG	0.3987	0.6566	0.7813	0.5821	0.5453	0.6814	0.7681	0.9859	0.8448	0.2518	paplnb
chr20	33511040	33511060	-	CTTTGACCAAATGACCTTCC	0.9009	0.3586	0.7019	0.4276	0.0	0.3374	0.1276	-1.1428	-0.4988	0.02	paplnb
chr20	33511076	33511096	-	TGGATCTAGAGATTTCCGTG	0.7731	0.8048	0.7139	0.5247	0.5669	0.7	0.643	1.112	0.5721	0.5951	paplnb
chr20	33511194	33511214	-	CTACAAGCTCTGTAACACAC	0.5577	0.6782	0.6728	0.493	0.4273	0.7158	0.6683	0.5707	0.4607	0.5973	paplnb
chr20	33511337	33511357	-	CAAGGATCTGCAACACGATG	0.6842	0.6046	0.7236	0.5282	0.4533	0.6801	0.5509	0.6071	-0.0196	0.0931	paplnb
chr20	33511355	33511375	-	GAGGAGTCGCTGTGAGAACA	0.6604	0.5868	0.6538	0.5783	0.526	0.7501	0.6245	0.6862	0.4777	0.03	paplnb
chr20	33511374	33511394	-	TGCAGCCGTACATGTGGTGG	0.9231	0.557	0.7344	0.6893	0.5882	0.6323	0.5036	0.3418	-0.6208	0.1124	paplnb
chr20	33519615	33519635	-	CTTTTCTCGCTGCTAAACGG	0.7951	0.621	0.7514	0.5154	0.0	0.5647	0.7244	0.3323	-0.1311	0.7427	drc1
chr20	33519808	33519828	-	CTTTAACGTCCTCCTTTCCC	0.8773	0.4463	0.7303	0.2475	0.0	0.4425	0.4872	0.0133	0.0301	0.2154	drc1
chr20	33523468	33523488	-	CTTCCATCCTCTCCACAAGA	0.5875	0.5996	0.6405	0.3262	0.2595	0.52	0.5312	-0.3226	-0.3739	0.1701	drc1
chr20	33523528	33523548	-	ACTACACCTCAATCTGATGC	0.8716	0.5834	0.6937	0.1051	0.0	0.5568	0.5562	0.6493	0.2991	0.1982	drc1
chr20	33526362	33526382	-	TGCTCCGGATCTCTCCATGA	0.8442	0.5862	0.6183	0.4353	0.5613	0.6598	0.5811	0.3376	0.3816	0.0225	drc1
chr20	33534332	33534352	-	CTCCGTAGTAGTACAGCTCT	1.0	0.5758	0.6398	0.4445	0.5263	0.5948	0.4993	-0.6845	-0.2608	0.0433	kcnf1a
chr20	33534581	33534601	-	GTTTCTCCATGAGCTTCCAC	0.4417	0.562	0.6604	0.4562	0.207	0.6175	0.5505	0.3199	0.3226	0.5315	kcnf1a
chr20	33534610	33534630	-	GATCACGCGCGCTGCGACAG	1.0	0.4673	0.8191	0.5916	0.4089	0.7183	0.5752	0.8591	-0.141	0.1397	kcnf1a
chr20	33534664	33534684	-	GCCAACGCACATGACCACAG	0.9651	0.8015	0.7911	0.6337	0.5978	0.7155	0.7444	1.2876	0.4141	0.4009	kcnf1a
chr20	33534725	33534745	-	CGAGGGTCGGGTGCTCCGTG	1.0	0.5964	0.8225	0.7787	0.7902	0.7035	0.5145	0.8454	0.2509	0.3791	kcnf1a
chr20	33534800	33534820	-	ATTTGCTTGAAGAGGACGCG	0.7484	0.6481	0.6991	0.454	0.0	0.4208	0.4386	0.7782	0.0081	0.7873	kcnf1a
chr20	33534808	33534828	-	AAAGTGCAATTTGCTTGAAG	0.2451	0.5925	0.8146	0.4779	0.2355	0.5478	0.3625	-0.0835	-0.3047	0.0459	kcnf1a
chr20	33534838	33534858	-	GAAGTCGATTATGTTCAGGA	0.6408	0.6878	0.6584	0.425	0.4142	0.6971	0.6305	0.6196	0.3848	0.1013	kcnf1a
chr20	33534842	33534862	-	CGAGGAAGTCGATTATGTTC	1.0	0.4847	0.6398	0.5214	0.3006	0.4272	0.3804	-0.3521	0.0433	0.1974	kcnf1a
chr20	33534873	33534893	-	AGAATCAGCACTACATAAAA	0.2445	0.2581	0.6398	0.3468	0.223	0.4649	0.2515	-0.6288	0.1117	0.0975	kcnf1a
chr20	33659105	33659125	-	CCGGCAGGATCTTGCAGAAA	0.9287	0.3559	0.5949	0.5882	0.3015	0.3809	0.2561	-0.541	-0.5079	0.0258	rock2b
chr20	33659120	33659140	-	CATGATCGCCAGACACCGGC	0.7652	0.5327	0.6946	0.3872	0.3698	0.6335	0.4297	-0.038	-0.3164	0.4417	rock2b
chr20	33659234	33659254	-	GTTGGAGGTGAGCCTGACGA	0.9516	0.6532	0.8391	0.7352	0.6664	0.7126	0.7346	1.5624	1.0064	0.7402	rock2b
chr20	33659249	33659269	-	CTCGTTAGCGTCTCAGTTGG	0.8123	0.4659	0.7236	0.616	0.5486	0.6159	0.4499	-0.0326	-0.584	0.1537	rock2b
chr20	33660535	33660555	-	TAGAGGACCTGCAGGAAGAG	0.2702	0.5423	0.7233	0.6782	0.6225	0.6787	0.6742	0.6088	-0.0017	0.2964	rock2b
chr20	33660543	33660563	-	GCAGAGAATAGAGGACCTGC	0.7041	0.5077	0.5925	0.3033	0.522	0.6688	0.6047	0.7539	0.7068	0.4996	rock2b
chr20	33660552	33660572	-	AGATGCTCAGCAGAGAATAG	0.929	0.5584	0.7578	0.2926	0.4507	0.6499	0.6222	0.7457	0.6207	0.279	rock2b
chr20	33660753	33660773	-	GGAGATGAAGGACCAGCTGG	0.344	0.6605	0.7236	0.5957	0.6342	0.713	0.6243	1.3827	0.6001	0.3015	rock2b
chr20	33660765	33660785	-	AAAACAGCTGAAGGAGATGA	0.2321	0.581	0.5133	0.4395	0.1712	0.5571	0.5892	0.1381	-0.0942	0.124	rock2b
chr20	33662283	33662303	-	CACACTGGAGAAACAAAACC	0.563	0.59	0.57	0.3405	0.4326	0.6443	0.5616	0.2135	-0.1615	0.4325	rock2b
chr20	33662376	33662396	-	TGATCTCAAAGTTCAGAGGC	0.7808	0.4861	0.4595	0.2647	0.2274	0.5929	0.523	0.103	-0.1446	0.1272	rock2b
chr20	33662380	33662400	-	AAGGTGATCTCAAAGTTCAG	0.4011	0.6978	0.8004	0.5079	0.4522	0.6686	0.6159	1.0079	0.7162	0.4059	rock2b
chr20	33662399	33662419	-	CAGAGGAAAACTCTCTGTCA	0.6863	0.6296	0.7308	0.4746	0.3549	0.6065	0.6268	0.2673	0.3968	0.0334	rock2b
chr20	33662427	33662447	-	GCTGAATGTGCGGGTGCAGC	0.5555	0.438	0.7541	0.4455	0.0772	0.4813	0.382	-0.4593	-0.7092	0.0843	rock2b
chr20	33663085	33663105	-	CAAAGAAAATCTCACAGAGC	0.3568	0.5516	0.693	0.3135	0.0	0.3846	0.2635	-0.0461	-0.1337	0.0312	rock2b
chr20	33664906	33664926	-	GCAAAGTCTGAGACCCTGAA	0.3455	0.6455	0.7292	0.5731	0.3589	0.5485	0.5005	0.2748	0.3908	0.5366	rock2b
chr20	33664928	33664948	-	CAAAATCAACCAATCCATAG	0.6386	0.6318	0.7627	0.3771	0.039	0.4403	0.3845	-0.1554	-0.3457	0.0864	rock2b
chr20	33665048	33665068	-	CCAACAGGAGAAGAATAAGC	0.7071	0.6113	0.57	0.3219	0.2241	0.5718	0.5391	-0.016	0.1152	0.6341	rock2b
chr20	33665160	33665180	-	GGATCTTACAACCCTGGAAA	0.7619	0.5026	0.6041	0.3227	0.404	0.643	0.5206	0.1537	0.0113	0.1712	rock2b
chr20	33665181	33665201	-	TGAGAAAAGACAATTACAAG	0.258	0.6474	0.7627	0.3011	0.1404	0.555	0.368	0.0778	-0.4053	0.4506	rock2b
chr20	33665247	33665267	-	AGGTCGTATCTATGGACTGG	1.0	0.5528	0.6123	0.5267	0.4803	0.6482	0.5972	0.6522	0.3124	0.1021	rock2b
chr20	33668637	33668657	-	AGAGACCATCACTGACCTGC	0.4746	0.4734	0.5831	0.3204	0.3241	0.639	0.415	0.3377	0.3259	0.0733	rock2b
chr20	33668718	33668738	-	CAGCAGGCTGGTTCTGGAGC	0.8783	0.4771	0.7733	0.4545	0.4793	0.6233	0.5128	-0.1298	-0.3014	0.0228	rock2b
chr20	33668734	33668754	-	TGGCCCAGCTGGAGAACAGC	0.4101	0.4688	0.5747	0.5123	0.455	0.6229	0.4767	0.6473	0.8035	0.0914	rock2b
chr20	33668763	33668783	-	GCTTTCCCTCAGGGAGCTGC	0.4164	0.458	0.625	0.3145	0.1283	0.4841	0.5834	-0.2315	-0.4355	0.1135	rock2b
chr20	33668811	33668831	-	GCTGAAGAAGGCCCAGATCG	0.4772	0.5751	0.78	0.4105	0.5489	0.668	0.6675	1.1155	0.4188	0.1745	rock2b
chr20	33668833	33668853	-	CCGAGCTGGAGGAGTCGGAG	0.3744	0.5449	0.7328	0.6669	0.6646	0.6588	0.5739	0.4364	0.1236	0.0996	rock2b
chr20	33668844	33668864	-	CAAGCTTCAGGCCGAGCTGG	1.0	0.5291	0.6113	0.6592	0.5114	0.602	0.5143	0.4223	-0.1218	0.0833	rock2b
chr20	33668856	33668876	-	GGAGGTGAGTGCCAAGCTTC	0.5172	0.3944	0.6681	0.5309	0.4131	0.5171	0.3591	-0.4494	0.0745	0.0598	rock2b
chr20	33668874	33668894	-	AATGTGTCCTCAGCTGGAGG	0.6968	0.5825	0.8851	0.5077	0.4133	0.6318	0.5507	0.5623	-0.1468	0.4234	rock2b
chr20	33668877	33668897	-	ATAAATGTGTCCTCAGCTGG	0.4571	0.6096	0.7094	0.5596	0.3595	0.6335	0.4575	0.4425	-0.2452	0.3643	rock2b
chr20	33669326	33669346	-	GAACATTCACCTGGAAAGAC	0.6724	0.5154	0.5343	0.383	0.3438	0.5657	0.4314	-0.1971	-0.2029	0.0773	rock2b
chr20	33669933	33669953	-	AAACGGCTGCTGGAGAATGA	0.4604	0.5719	0.8205	0.399	0.33	0.5876	0.6187	1.0398	1.0791	0.197	rock2b
chr20	33671040	33671060	-	CAAACATGAGATGCAAGCAA	0.335	0.5926	0.57	0.5293	0.2344	0.6116	0.5747	0.2704	-0.0259	0.3892	rock2b
chr20	33675363	33675383	-	GGGTTTCACCTATTTCAGGG	0.5947	0.6774	0.6665	0.4356	0.4371	0.6479	0.57	0.5636	0.0423	0.6397	rock2b
chr20	33675404	33675424	-	CCTCCGCCCCGTGCCTTCGC	1.0	0.3621	0.7882	0.414	0.0977	0.3664	0.1495	-0.5633	-0.4702	0.0235	rock2b
chr20	33675440	33675460	-	GACATTAAGGATGATCCGAT	0.9593	0.602	0.6443	0.4285	0.5076	0.639	0.4101	0.0568	0.5088	0.3999	rock2b
chr20	33691556	33691576	-	CCAGAGCCCTTGGATAGTTC	0.7699	0.3961	0.8063	0.489	0.3478	0.4793	0.3086	-0.1725	0.2746	0.1108	rock2b
chr20	33691601	33691621	-	TGACTCCGCCTTTTTCTGGG	0.4888	0.571	0.7565	0.3477	0.4592	0.6254	0.561	-0.6262	-0.9727	0.6062	rock2b
chr20	33709841	33709861	-	TTACCGTAATGTTTAATATC	0.354	0.3834	0.5793	0.2255	0.1582	0.3295	0.1412	-0.8556	-0.2602	0.1145	si:ch211-199m3.4
chr20	33709980	33710000	-	TTCTGAGATTGATGGCAAGC	0.5553	0.5269	0.5889	0.2853	0.0492	0.4435	0.2103	-0.5503	-0.6812	0.0353	si:ch211-199m3.4
chr20	33710032	33710052	-	ACATTTTGAGGGTTTTAATC	0.395	0.369	0.6928	0.2704	0.0	0.1533	0.0754	-1.2716	-0.5933	0.0691	si:ch211-199m3.4
chr20	33710466	33710486	-	CCTCCGATAGCCTGCGGATC	0.9911	0.4257	0.6748	0.4159	0.3619	0.3278	0.3207	-0.5815	-0.2363	0.0085	si:ch211-199m3.4
chr20	33712044	33712064	-	ACCTTACCTCTAGAGGCCTA	1.0	0.616	0.6597	0.5473	0.3005	0.4965	0.4999	0.3942	0.3808	0.0431	si:ch211-199m3.4
chr20	33712051	33712071	-	TGCTGTTACCTTACCTCTAG	0.9015	0.5158	0.7294	0.2636	0.5067	0.606	0.2632	-0.6573	-0.7219	0.0776	si:ch211-199m3.4
chr20	33713892	33713912	-	TCTGTTGGCATCAATTGCAC	0.4602	0.5759	0.7636	0.3458	0.3155	0.615	0.5285	0.5652	0.6277	0.3843	si:ch211-199m3.4
chr20	33714050	33714070	-	GCCTGGTGCAACGTTCCTAC	1.0	0.5098	0.7117	0.3378	0.3328	0.4771	0.3362	-0.2062	0.1984	0.3919	si:ch211-199m3.4
chr20	33714076	33714096	-	GCCCATCGACTCGTTCGCCA	0.8505	0.5918	0.7356	0.2296	0.3709	0.6277	0.3817	0.2221	-0.058	0.3634	si:ch211-199m3.4
chr20	33714098	33714118	-	GAGAGCCACTGGACAGTTAA	0.3885	0.2912	0.7012	0.521	0.4846	0.5402	0.1291	-0.8512	-0.2313	0.1261	si:ch211-199m3.4
chr20	33714337	33714357	-	GCAGAGCATCGTCTGACGAA	0.9632	0.6304	0.7103	0.431	0.3494	0.6315	0.5202	0.7404	0.6432	0.5784	si:ch211-199m3.4
chr20	33714377	33714397	-	GGTTGCAGAAGATAACACCG	0.7909	0.755	0.69	0.2891	0.6412	0.8318	0.8072	1.5506	0.4972	0.9502	si:ch211-199m3.4
chr20	33714414	33714434	-	GCCTATCACAGACACCCTGC	0.7105	0.4962	0.6597	0.2403	0.4547	0.6142	0.5349	0.2935	0.3911	0.1001	si:ch211-199m3.4
chr20	33714589	33714609	-	TCTTGGCCCTGACCTTCTCC	0.7387	0.4454	0.7822	0.1442	0.2515	0.625	0.4231	0.1757	0.14	0.0875	si:ch211-199m3.4
chr20	33716832	33716852	-	GGATTTCCTCAATGGTGATC	0.4374	0.4288	0.5889	0.3188	0.0162	0.396	0.2482	-0.4364	0.0416	0.0338	si:ch211-199m3.4
chr20	33716869	33716889	-	TTGAGACAGAATATGATTTC	0.656	0.3094	0.693	0.6579	0.2231	0.3437	0.0765	-1.4147	-0.4387	0.0357	si:ch211-199m3.4
chr20	33717075	33717095	-	CATGGTCTTGTGTCTTCTGC	0.6229	0.3868	0.8108	0.3956	0.2723	0.5519	0.2469	-0.8106	-1.0295	0.1534	si:ch211-199m3.4
chr20	33718356	33718376	-	ACATCCATCTCTGGGCCATC	0.4303	0.4329	0.5474	0.4294	0.1547	0.2757	0.2969	-0.7405	0.1539	0.2271	si:ch211-199m3.4
chr20	33718438	33718458	-	CTCCAGCACAGCGTAGCTGC	0.9545	0.4989	0.6917	0.2543	0.3807	0.592	0.4866	0.0125	-0.0664	0.0308	si:ch211-199m3.4
chr20	33718476	33718496	-	ATCTCTTGGAGGATGCCCTG	0.6644	0.611	0.7068	0.5594	0.5338	0.6953	0.4784	0.5082	0.1934	0.0333	si:ch211-199m3.4
chr20	33718487	33718507	-	TATGATCAGTCATCTCTTGG	0.4695	0.5539	0.8332	0.518	0.4227	0.6772	0.6411	0.4314	0.1396	0.5226	si:ch211-199m3.4
chr20	33721328	33721348	-	GGTTCTGCAAGAACTTTTCT	1.0	0.2659	0.6463	0.0277	0.1484	0.3718	0.0752	-1.3706	-0.8152	0.0312	si:ch211-199m3.4
chr20	33721350	33721370	-	TTGTTGGAGATATAGAGTTC	0.8926	0.3895	0.6691	0.5096	0.2789	0.535	0.3647	-0.1064	0.6791	0.0402	si:ch211-199m3.4
chr20	33721933	33721953	-	AGCATGGAGACCCGCAGTGC	1.0	0.4736	0.7024	0.5204	0.4856	0.6152	0.6456	0.7468	0.9147	0.0289	si:ch211-199m3.4
chr20	33722083	33722103	-	GGTGGTTCTGAATCATCAGC	0.9195	0.5834	0.6819	0.4746	0.272	0.6079	0.4609	0.2032	0.2503	0.7627	si:ch211-199m3.4
chr20	33722224	33722244	-	AGCCCCTTTACCTTTGCGTC	1.0	0.4602	0.6028	0.3225	0.1167	0.4067	0.1683	-0.7351	-0.9678	0.0397	si:ch211-199m3.4
chr20	33722321	33722341	-	GGCCTCTTCATCTTCGGTCA	1.0	0.5242	0.7072	0.2798	0.367	0.5407	0.3391	0.2925	-0.1611	0.0547	si:ch211-199m3.4
chr20	33722371	33722391	-	TCCAGTATCTCTGAAGGGAG	0.8455	0.5287	0.6465	0.6359	0.6191	0.6529	0.4751	-0.1466	-0.7602	0.3788	si:ch211-199m3.4
chr20	33722377	33722397	-	AGCATTTCCAGTATCTCTGA	0.4574	0.558	0.693	0.2055	0.3129	0.627	0.4071	-0.48	-0.2841	0.0395	si:ch211-199m3.4
chr20	33722426	33722446	-	GTGAATGAAAGTTTACTTGT	0.2105	0.4842	0.5973	0.184	0.3333	0.5306	0.2893	-0.5021	-0.1175	0.0598	si:ch211-199m3.4
chr20	33726413	33726433	-	CAAGTGATGCTCTGCCATAA	0.9218	0.3822	0.6882	0.5091	0.2663	0.3776	0.1874	-0.5947	-0.0067	0.0134	si:ch211-199m3.4
chr20	33726492	33726512	-	AGCGGTTGAGCCGTGAAGGC	0.871	0.5092	0.701	0.4758	0.576	0.6072	0.5127	-0.3745	-0.3881	0.0796	si:ch211-199m3.4
chr20	33726496	33726516	-	CTCCAGCGGTTGAGCCGTGA	0.557	0.4917	0.7355	0.6859	0.519	0.6175	0.5372	0.0636	0.0362	0.0224	si:ch211-199m3.4
chr20	33726765	33726785	-	AATAAATGACCTGTTCTTTG	0.2998	0.4366	0.819	0.194	0.1817	0.4372	0.3174	-0.6274	-0.3769	0.0784	si:ch211-199m3.4
chr20	33727055	33727075	-	TCCTTACCGTCATGCTAGTG	1.0	0.4844	0.6239	0.6783	0.2833	0.4826	0.565	0.0228	-0.4818	0.1135	si:ch211-199m3.4
chr20	33739329	33739349	-	AGCCACATTCCAACAGCGGT	0.4116	0.6606	0.591	0.3554	0.4042	0.6478	0.3841	-0.044	-0.2544	0.1807	ppil6
chr20	33739493	33739513	-	GAGCAACTGGCCGTTTGCGA	1.0	0.5454	0.7497	0.5518	0.4244	0.6712	0.5076	0.4222	0.2949	0.1378	ppil6
chr20	33739623	33739643	-	CATTTACCCCAGTGCTCCGC	0.3896	0.4595	0.6924	0.4486	0.0	0.4123	0.3417	-0.3047	-0.1967	0.0514	ppil6
chr20	33740321	33740341	-	AGCCTTTATAGCTCAACTCA	0.8406	0.6427	0.6256	0.2534	0.2658	0.5702	0.3386	-0.1321	0.063	0.0414	ppil6
chr20	33744253	33744273	-	GTTTACCTTTCTAGGTCGGT	0.7229	0.5307	0.5823	0.4572	0.0478	0.5549	0.2886	-0.4597	-0.5507	0.2945	henmt1
chr20	33744261	33744281	-	TGATATTTGTTTACCTTTCT	0.3619	0.1802	0.6314	0.2702	0.2104	0.3421	-0.0327	-1.9191	-1.4119	0.0236	henmt1
chr20	33744483	33744503	-	CAACTTACATTCTTTTCAGG	0.4569	0.61	0.7627	0.3884	0.0	0.3439	0.073	-1.1965	-1.3251	0.2821	henmt1
chr20	33744486	33744506	-	CGCCAACTTACATTCTTTTC	0.4637	0.0954	0.693	0.2989	0.1033	0.1871	0.012	-2.3987	-1.9694	0.0112	henmt1
chr20	33745157	33745177	-	AAGGGCCATCGCTTGGCTGA	0.308	0.5356	0.7497	0.6454	0.3387	0.4806	0.4451	0.2531	0.1165	0.0362	henmt1
chr20	33745176	33745196	-	TGGTACAACTCGATGGTTAA	0.9268	0.3293	0.6928	0.2728	0.255	0.4155	0.1251	-0.9517	-0.6079	0.0241	henmt1
chr20	33745472	33745492	-	CATAGTTTCTGAAGCCTCTC	0.7669	0.4337	0.6785	0.4616	0.2733	0.4246	0.1071	-0.8936	-0.3167	0.0578	henmt1
chr20	33745853	33745873	-	CTCACCAGTCTGTACACTGA	0.8057	0.546	0.6846	0.3655	0.5025	0.6537	0.5089	-0.2451	-0.3202	0.121	henmt1
chr20	33748593	33748613	-	GGTAGATGTTGTTATCGCAC	1.0	0.5171	0.7352	0.3586	0.3452	0.6957	0.534	0.5669	0.7261	0.5713	henmt1
chr20	33759165	33759185	-	GTCTGTCAGAGTTCTCCCAC	0.9422	0.5686	0.6739	0.5079	0.6027	0.6797	0.5655	0.4351	0.4421	0.297	fam102bb
chr20	33763133	33763153	-	AGCAGTCCAAAGTTTCAGGT	0.3599	0.6364	0.6915	0.423	0.5021	0.6716	0.5124	0.2786	0.3617	0.1874	fam102bb
chr20	33763137	33763157	-	AGTCAGCAGTCCAAAGTTTC	0.9529	0.2973	0.7197	0.356	0.1041	0.3275	0.1336	-1.2434	-0.1947	0.0904	fam102bb
chr20	33763224	33763244	-	CTTATGTCCACAGAGACATC	0.9853	0.4811	0.7871	0.2391	0.0906	0.4004	0.3371	-0.4603	0.2461	0.0954	fam102bb
chr20	33767683	33767703	-	AAACCTTTTCTGAGCCTCTC	0.4124	0.3908	0.6137	0.3912	0.0	0.2016	0.1074	-1.3299	-1.0046	0.0162	fam102bb
chr20	33767716	33767736	-	CTACTGGAAGACAGGAAAGG	0.5799	0.6504	0.7579	0.5433	0.5563	0.6817	0.6826	0.669	0.0487	0.643	fam102bb
chr20	33767719	33767739	-	GGCCTACTGGAAGACAGGAA	0.2246	0.629	0.6726	0.5869	0.5778	0.6987	0.4144	0.3088	0.0358	0.1184	fam102bb
chr20	33767724	33767744	-	CTGAGGGCCTACTGGAAGAC	0.9933	0.4939	0.6536	0.5986	0.5417	0.5993	0.4036	-0.4319	-0.5273	0.0487	fam102bb
chr20	33767741	33767761	-	AGGCATTCAGGGAGATCCTG	0.8618	0.6244	0.6858	0.5547	0.6593	0.6992	0.4305	0.1581	0.0679	0.0962	fam102bb
chr20	33767753	33767773	-	TGCCACCGTAATAGGCATTC	0.7588	0.36	0.6505	0.222	0.2253	0.3109	0.1816	-1.0095	-0.0198	0.0165	fam102bb
chr20	33767761	33767781	-	CCGTCAACTGCCACCGTAAT	1.0	0.2905	0.6183	0.7392	0.2128	0.2726	0.2236	-0.9417	-0.2831	0.0843	fam102bb
chr20	33771561	33771581	-	CACACGCAGGTGTCTGTTGG	0.9345	0.5044	0.8062	0.5522	0.5988	0.6535	0.4425	0.0685	-0.2779	0.0215	fam102bb
chr20	33771574	33771594	-	GATCGGGTAGCACCACACGC	1.0	0.6786	0.748	0.478	0.5077	0.6682	0.6172	1.2711	1.0516	0.5493	fam102bb
chr20	33773308	33773328	-	AGGTGGAAAGACTTATGCGA	1.0	0.6364	0.6017	0.4902	0.3706	0.6872	0.6557	1.295	1.1891	0.4219	fam102bb
chr20	33773416	33773436	-	GTGTCGAGTTTCGGTCAGAA	0.7012	0.6136	0.5222	0.5379	0.4408	0.5943	0.3547	-0.2343	-0.1809	0.3391	fam102bb
chr20	33773524	33773544	-	CATTCACAGGGAGACGGTCC	1.0	0.5007	0.6604	0.6111	0.3585	0.5959	0.4122	0.231	0.2597	0.0232	fam102bb
chr20	33794713	33794733	-	TGGCATGCGCTGGCGCTCAG	0.6431	0.5162	0.8666	0.6785	0.6451	0.6893	0.5951	0.5662	0.0595	0.2855	olfml2ba
chr20	33794761	33794781	-	TCCACCGTGTAGAAGTCCTG	0.562	0.7174	0.7543	0.49	0.5943	0.699	0.6052	1.0194	0.4465	0.1759	olfml2ba
chr20	33794827	33794847	-	CAGGGGTTTAAAGCGGATGG	0.6671	0.6278	0.8146	0.6617	0.6225	0.6608	0.5219	0.3032	-0.0184	0.0794	olfml2ba
chr20	33794846	33794866	-	TAACCGGAAGTCACCTTCAC	0.9368	0.4097	0.7035	0.5717	0.4499	0.465	0.3202	-0.5675	-0.09	0.0339	olfml2ba
chr20	33796905	33796925	-	TGAGGGCAGAGTTGTAGGTG	0.9922	0.6198	0.7233	0.5724	0.6268	0.6992	0.6114	0.9439	0.5	0.0315	olfml2ba
chr20	33796910	33796930	-	ATGACTGAGGGCAGAGTTGT	1.0	0.4582	0.5274	0.595	0.4857	0.57	0.4914	-0.0399	0.2015	0.0808	olfml2ba
chr20	33796923	33796943	-	CCTCTTCTCCTGAATGACTG	0.609	0.5868	0.8663	0.1689	0.3702	0.6163	0.3603	0.0134	-0.7273	0.4242	olfml2ba
chr20	33797567	33797587	-	ATGCTGTGGTGGCTTTGTTC	0.6454	0.3053	0.8063	0.586	0.3069	0.384	0.3675	-0.3929	0.1165	0.0214	olfml2ba
chr20	33802127	33802147	-	CAATCGGGCTGTCACCACTC	0.9779	0.5772	0.656	0.7346	0.4303	0.468	0.4546	0.1402	0.4958	0.0401	olfml2ba
chr20	33802172	33802192	-	AGTGGCGAGCTTTGTGTCGA	1.0	0.5231	0.721	0.4055	0.286	0.5177	0.4073	-0.2544	-0.5598	0.0354	olfml2ba
chr20	33802213	33802233	-	GGTTTTTGGCCGGACAGACC	0.811	0.4983	0.7633	0.3826	0.2825	0.6399	0.386	-0.4306	-0.4125	0.0395	olfml2ba
chr20	33802329	33802349	-	TGAACGGTTATTGGTTCAGT	0.5263	0.5675	0.6042	0.4857	0.4121	0.5787	0.3605	0.0357	0.0677	0.0412	olfml2ba
chr20	33802413	33802433	-	TTTAAATTATCCATGGCCGC	0.6391	0.5253	0.721	0.2826	0.0	0.3563	0.1646	-0.9302	-1.2747	0.2924	olfml2ba
chr20	33802693	33802713	-	ATTAAGTGTGCTTTGAGTTG	0.4212	0.5261	0.8426	0.4512	0.3724	0.6246	0.471	-0.253	-0.1823	0.148	olfml2ba
chr20	33839779	33839799	-	ACCCATCTAACACTGTGGAC	0.7391	0.5415	0.6584	0.3548	0.365	0.5813	0.4721	0.1414	0.179	0.3327	atf6
chr20	33839894	33839914	-	AGTTTGCTTGGAGGAGACAG	0.6815	0.6732	0.671	0.6373	0.4053	0.6649	0.5464	0.4286	0.0692	0.2449	atf6
chr20	33839903	33839923	-	GTCACACACAGTTTGCTTGG	0.6541	0.5934	0.7071	0.3189	0.4098	0.6504	0.5833	-0.095	-0.2341	0.2411	atf6
chr20	33840060	33840080	-	TTGTCAACTTGGGTCCAATG	0.8569	0.655	0.7068	0.6935	0.5434	0.6517	0.5501	0.5615	0.2835	0.2317	atf6
chr20	33840117	33840137	-	AAGCAACTGCTCCAAAACGG	0.4883	0.6558	0.7236	0.6021	0.5062	0.7098	0.6807	0.9775	0.288	0.5616	atf6
chr20	33840537	33840557	-	AGTGGAAGGCCTAATGAGTG	0.8809	0.6694	0.7986	0.5064	0.6625	0.7476	0.6643	0.7676	0.116	0.1828	atf6
chr20	33840551	33840571	-	ACATTAAAAAGACAAGTGGA	0.2296	0.6798	0.501	0.2973	0.2632	0.6418	0.5764	0.4733	0.139	0.1345	atf6
chr20	33856405	33856425	-	CACTATGCCTGCACTGGCAC	0.6147	0.4753	0.6881	0.3604	0.4375	0.6194	0.2986	-0.3716	-0.6805	0.1015	atf6
chr20	33856471	33856491	-	GCAGCTTCCTCAGCCCACTC	0.9427	0.5287	0.6799	0.4638	0.4484	0.5288	0.4148	0.354	0.7621	0.1981	atf6
chr20	33859767	33859787	-	ATTCAACCAGCGCCCCCTAC	0.6781	0.5226	0.8391	0.4918	0.0405	0.2757	0.2616	-0.774	0.2362	0.1757	atf6
chr20	33859828	33859848	-	GATCATCATCCAGCCGCTTC	0.9441	0.3634	0.7777	0.263	0.1914	0.3846	0.277	-0.7671	-0.0271	0.0206	atf6
chr20	33859921	33859941	-	ACCCATCCAGGTGTGCCCCA	1.0	0.5582	0.7356	0.5411	0.4822	0.6398	0.5022	0.3826	0.3694	0.2645	atf6
chr20	33859933	33859953	-	ACCAGCAAAAAGACCCATCC	0.8078	0.5515	0.7402	0.5022	0.4845	0.5936	0.46	-0.1314	0.0523	0.0334	atf6
chr20	33860072	33860092	-	AAGAGGACCAATCAGACAAA	0.527	0.4788	0.7449	0.5406	0.1952	0.5453	0.4146	-0.0862	0.0597	0.3338	atf6
chr20	33860089	33860109	-	ATGAGAAGAAGCCATCTAAG	0.501	0.6044	0.7911	0.4825	0.5593	0.7026	0.6605	0.6406	0.381	0.4766	atf6
chr20	33860118	33860138	-	TGACTCCAGTGGATTTACTG	0.4459	0.6759	0.8383	0.457	0.5492	0.7036	0.7033	0.8673	0.4488	0.4365	atf6
chr20	33860193	33860213	-	TCAAAATTGATTTTAGGATG	0.2848	0.4831	0.6527	0.3271	0.0238	0.4207	0.1197	-1.5118	-1.5989	0.1187	atf6
chr20	33862732	33862752	-	GAAACCAGCAGCCCTCGATC	0.8814	0.5082	0.6941	0.241	0.2874	0.5701	0.4929	0.5534	1.1199	0.0739	atf6
chr20	33863975	33863995	-	CAGTTTGTTTGATGAGCTGG	0.3159	0.5583	0.5628	0.6236	0.3043	0.5975	0.3144	-0.2242	-0.6519	0.0533	atf6
chr20	33883686	33883706	-	CCGTGACTCTGACCATGAAG	1.0	0.6242	0.6762	0.5578	0.5826	0.6592	0.5918	0.817	0.274	0.5002	rxrgb
chr20	33905143	33905163	-	TGAGAGGGGGACGAGTTAAG	1.0	0.5678	0.8571	0.6165	0.6719	0.6323	0.6089	0.4739	0.4004	0.1942	rxrgb
chr20	33905159	33905179	-	GCTCATGACCGGCGGCTGAG	0.5871	0.5794	0.7891	0.3356	0.4718	0.6039	0.6441	0.4729	0.1115	0.1772	rxrgb
chr20	33905213	33905233	-	GGGGGACGGCAGGGGGCGAG	0.6363	0.336	0.7611	0.8558	0.7158	0.5764	0.3926	-0.1981	-0.4808	0.0116	rxrgb
chr20	33905223	33905243	-	GAGTGCTCATGGGGGACGGC	0.6919	0.3777	0.6157	0.4919	0.502	0.5564	0.313	-0.7086	-0.8492	0.0715	rxrgb
chr20	33905252	33905272	-	TGAGGGCAGGCCATTCATAG	1.0	0.576	0.8571	0.4877	0.6689	0.7117	0.5833	0.432	0.2966	0.2192	rxrgb
chr20	33905265	33905285	-	TGACGGAGTAGGGTGAGGGC	0.7807	0.5788	0.7576	0.329	0.4888	0.592	0.4064	0.4594	0.5148	0.1583	rxrgb
chr20	33905270	33905290	-	GGTGATGACGGAGTAGGGTG	0.201	0.4449	0.717	0.5574	0.628	0.6891	0.5785	0.3918	-0.0074	0.1135	rxrgb
chr20	33905276	33905296	-	AGACGGGGTGATGACGGAGT	0.85	0.5714	0.7733	0.8182	0.6639	0.6669	0.5456	0.6161	0.7066	0.1007	rxrgb
chr20	33905319	33905339	-	CCATGCTGGGTGTGGAGGGC	0.8657	0.3087	0.6157	0.398	0.2704	0.354	0.2253	-1.0999	-1.1348	0.0033	rxrgb
chr20	33905324	33905344	-	AAAGCCCATGCTGGGTGTGG	0.292	0.5827	0.6929	0.6756	0.4358	0.529	0.4891	0.0909	-0.1445	0.0075	rxrgb
chr20	33909812	33909832	-	ATGTGTTTGGACAGAGATCC	0.4628	0.3864	0.5214	0.395	0.4643	0.6223	0.4086	-0.3581	-0.2974	0.0157	rxrgb
chr20	33910738	33910758	-	TGCGCTGGCGCTTGTCGATC	0.7933	0.3878	0.6232	0.4578	0.3057	0.3513	0.2115	-1.0101	-0.7362	0.0053	rxrgb
chr20	33911448	33911468	-	GCATCCAGGATTTTATCCAC	0.6552	0.5536	0.5083	0.4996	0.4976	0.6177	0.4795	-0.5046	-0.2921	0.1988	rxrgb
chr20	33911462	33911482	-	CGACTGACAGTTCTGCATCC	0.9305	0.5391	0.7449	0.3297	0.2092	0.5022	0.5068	0.0359	0.1368	0.028	rxrgb
chr20	33912018	33912038	-	GTGACTGGGTCATTTGTCTG	0.6404	0.6413	0.7212	0.5999	0.5838	0.6529	0.5152	0.5624	-0.2882	0.1181	rxrgb
chr20	33912120	33912140	-	AGGATTACTTGATCATCCAG	0.5097	0.7142	0.6811	0.6193	0.5738	0.6934	0.6025	1.0157	0.6661	0.6142	rxrgb
chr20	33922451	33922471	-	GCCCGTCCTGCACGCGGAGC	0.6536	0.4236	0.693	0.4695	0.4117	0.4873	0.343	-0.4452	-0.708	0.0305	lmx1a
chr20	33922490	33922510	-	CGCGACATGATGCGCAGTGC	0.7242	0.3875	0.6977	0.4888	0.4035	0.5845	0.5509	-0.0148	-0.1384	0.0507	lmx1a
chr20	33922515	33922535	-	AGAAAGCAGGTGTCTTTCAG	0.6262	0.6466	0.8618	0.4859	0.5569	0.6814	0.4635	0.1968	0.0294	0.3286	lmx1a
chr20	33933567	33933587	-	GGAAGTGTGTGGCACAGAAG	0.3162	0.6381	0.8383	0.5933	0.7084	0.7202	0.5177	0.6861	0.3595	0.5157	lmx1a
chr20	33933611	33933631	-	CACAATACCTGAGTCAGAGG	1.0	0.6316	0.7769	0.4567	0.4691	0.6392	0.561	0.8176	0.273	0.1898	lmx1a
chr20	33933614	33933634	-	TAGCACAATACCTGAGTCAG	1.0	0.6231	0.6386	0.669	0.5791	0.6715	0.6017	0.7241	0.1275	0.0453	lmx1a
chr20	33934225	33934245	-	CCCGTCTCTGTTGTGTTGTC	1.0	0.4617	0.6726	0.6779	0.4179	0.379	0.1855	-0.6733	-0.6425	0.0539	lmx1a
chr20	33934281	33934301	-	TGATTTTCTGACCTTTCGGC	0.5493	0.3658	0.611	0.2034	0.0	0.4729	0.2082	-0.625	-0.7928	0.3964	lmx1a
chr20	33954049	33954069	-	GCACCAACGCCTGCATGTAA	1.0	0.4828	0.6125	0.493	0.2267	0.4831	0.3615	-0.0866	0.1611	0.3251	selp
chr20	33954112	33954132	-	GAGGTGGGATACAAACTCAG	0.731	0.7446	0.733	0.6888	0.6482	0.7257	0.7473	1.0403	0.2998	0.593	selp
chr20	33954768	33954788	-	AACACAGCACCTATTTGTAC	0.4651	0.5415	0.6516	0.2375	0.1964	0.4981	0.2131	-0.6727	0.1081	0.129	selp
chr20	33954831	33954851	-	GAGGAGGGTTTGGTGCTCAG	0.7755	0.6785	0.8618	0.8711	0.7915	0.7282	0.7606	0.9266	0.5181	0.3962	selp
chr20	33955084	33955104	-	TTCCACTCACTGCACCAAAC	0.6594	0.4262	0.7686	0.327	0.1869	0.2963	0.182	-0.7215	-0.3027	0.0633	selp
chr20	33955379	33955399	-	GCACCATTGCCTGTATGTGA	0.7	0.6688	0.5841	0.4132	0.381	0.645	0.6272	0.753	0.6641	0.4457	selp
chr20	33955412	33955432	-	GCACTAACCTGCCAGAGAGA	0.3969	0.5587	0.7356	0.3522	0.2348	0.6234	0.615	0.7975	0.6937	0.3922	selp
chr20	33955442	33955462	-	GATGAGGGATACAAACTAAG	0.7982	0.5992	0.7752	0.4977	0.496	0.6846	0.7552	0.5815	0.1445	0.7656	selp
chr20	33956851	33956871	-	GACAAAGCCCCCACTTGCAC	1.0	0.5167	0.7497	0.2639	0.2489	0.6883	0.4619	0.4018	0.4104	0.2346	selp
chr20	33957428	33957448	-	CGACACCCTTCCTGTTTGTC	0.937	0.3652	0.6301	0.2775	0.2401	0.3137	0.1717	-1.3249	-1.1437	0.0088	selp
chr20	33957460	33957480	-	AGGATACACTGCTTGACAAC	1.0	0.4756	0.7072	0.4038	0.3482	0.5458	0.4061	-0.1437	0.317	0.0852	selp
chr20	33957480	33957500	-	TCAATCTGGTGGGGGCAGAG	0.6952	0.632	0.7328	0.541	0.4098	0.5296	0.6238	-0.3598	-0.7682	0.0582	selp
chr20	33957577	33957597	-	CCAGTTGAAAACCCACAGCA	0.6931	0.665	0.591	0.3477	0.4968	0.6516	0.6736	1.0608	0.74	0.2481	selp
chr20	33957759	33957779	-	TATCCTGCAGTGAGCATGCT	0.6168	0.5307	0.6355	0.4297	0.3642	0.5342	0.4281	-0.164	-0.19	0.2091	selp
chr20	33959483	33959503	-	CTGCCAAGTGGAACGACGAG	1.0	0.6026	0.6866	0.6438	0.5932	0.662	0.5516	0.4571	-0.2263	0.6353	selp
chr20	33959516	33959536	-	GTGTGGAGATTTACATCAAG	0.9488	0.5581	0.6714	0.5381	0.622	0.7488	0.515	0.2692	-0.2351	0.4945	selp
chr20	33959554	33959574	-	GACAAATGAACCGAATAACC	0.7226	0.5166	0.6256	0.1992	0.3087	0.5922	0.4687	0.1184	0.1741	0.0759	selp
chr20	33959645	33959665	-	CATACTACTGGATTGGCATT	0.7796	0.4481	0.6796	0.4415	0.3456	0.4321	0.3706	-0.3053	0.4151	0.1083	selp
chr20	33959710	33959730	-	TATGGTGGCCATCCAAAACC	0.5533	0.5733	0.7245	0.6834	0.4619	0.6541	0.7213	0.8564	0.6591	0.3527	selp
chr20	33972992	33973012	-	GAGCTGGCCAAACCACTGGA	0.5813	0.6548	0.6429	0.5762	0.5866	0.7731	0.7468	1.1396	0.8194	0.4935	sele
chr20	33974036	33974056	-	CACCACACCAGCTAATGCTA	0.6397	0.6044	0.654	0.2429	0.3741	0.6623	0.5861	0.0439	0.0327	0.175	sele
chr20	33974064	33974084	-	TAGTTGTAAAATGCAAAGCA	0.2871	0.554	0.5387	0.4196	0.2146	0.6119	0.5487	0.1125	-0.1369	0.0495	sele
chr20	33974341	33974361	-	GAGTTGGCCAATCCACAGAA	0.9865	0.6648	0.5813	0.6104	0.4263	0.6927	0.683	0.7992	0.7829	0.3841	sele
chr20	33974594	33974614	-	AAAAACAGCAGAGTGGAGTC	0.4395	0.503	0.6726	0.4242	0.0	0.3054	0.4615	-0.1326	0.019	0.0236	sele
chr20	33974638	33974658	-	GGAGAAGGATTCATCCTCAC	0.5341	0.5759	0.7072	0.7393	0.5318	0.6486	0.5593	-0.0315	0.3759	0.3209	sele
chr20	33976081	33976101	-	GAAAAGGAGCCCAACAACAA	0.4522	0.5157	0.7591	0.4458	0.2901	0.6466	0.5989	0.5478	0.0935	0.2013	sele
chr20	33976097	33976117	-	AGCTGAAAACTGGGCAGAAA	0.6515	0.3844	0.6361	0.4361	0.2648	0.4343	0.1915	-0.8474	-0.7606	0.0334	sele
chr20	33976275	33976295	-	AAAATGCCAGAAACTGGTGC	0.3258	0.6353	0.7449	0.4409	0.0	0.4438	0.4416	0.2958	-0.0066	0.2463	sele
chr20	33982076	33982096	-	CATTTCCACCTTTAACTTTT	0.3089	0.0733	0.6203	0.2314	0.0627	0.1918	-0.021	-2.2902	-1.6216	0.0347	si:dkey-51e6.1
chr20	33984100	33984120	-	AGCCCCAAAGCCTCCATAGC	0.5697	0.4804	0.6799	0.2755	0.2948	0.3422	0.3043	-1.0314	-0.4803	0.0289	si:dkey-51e6.1
chr20	33987670	33987690	-	AAGTTATTATCAAGCAGATG	0.3454	0.609	0.6302	0.344	0.2242	0.5791	0.3164	0.2197	0.0432	0.1131	zp3a.2
chr20	33991957	33991977	-	AGCGGATCCTCATGTATATG	1.0	0.5806	0.7344	0.3724	0.5026	0.6134	0.3463	-0.0058	-0.2174	0.0713	zp3a.1
chr20	33992008	33992028	-	CTCAGAGACTCAACTTTAAC	0.7242	0.3343	0.7214	0.217	0.0742	0.2202	0.0545	-1.5424	-0.9205	0.0603	zp3a.1
chr20	33996218	33996238	-	TATCAAATATTCAAACCTTC	0.4817	0.3191	0.6394	0.0981	0.0	0.2493	0.0005	-1.8916	-1.2628	0.1854	si:dkey-97o5.1
chr20	33996403	33996423	-	TAGGACTCCAAGGATGCAAG	1.0	0.643	0.8383	0.4152	0.5657	0.6931	0.62	0.7404	0.1893	0.185	si:dkey-97o5.1
chr20	33996413	33996433	-	AGGTGTCCTTTAGGACTCCA	1.0	0.5946	0.5214	0.6623	0.5117	0.5987	0.451	-0.9719	-1.0804	0.2439	si:dkey-97o5.1
chr20	33996422	33996442	-	AGTGCTGAAAGGTGTCCTTT	0.5053	0.4184	0.6701	0.3462	0.3906	0.3776	0.2003	-0.9605	0.15	0.0646	si:dkey-97o5.1
chr20	33996433	33996453	-	ACAAACCTTGCAGTGCTGAA	0.2271	0.5939	0.6726	0.4472	0.0	0.3101	0.4194	-0.2764	-0.3181	0.243	si:dkey-97o5.1
chr20	33996651	33996671	-	CCTCTTTAAAGAGGCCTTGG	0.644	0.4631	0.7482	0.5447	0.4447	0.5431	0.354	-0.2502	-0.2328	0.1322	si:dkey-97o5.1
chr20	33996660	33996680	-	AAGAATAAGCCTCTTTAAAG	0.4435	0.5216	0.7769	0.2991	0.3567	0.5635	0.3744	0.0321	0.013	0.1781	si:dkey-97o5.1
chr20	33997091	33997111	-	AGCAGACTGTGGATCACTGC	0.7181	0.5673	0.7544	0.4363	0.5357	0.666	0.5063	0.1912	0.3177	0.0854	si:dkey-97o5.1
chr20	33999037	33999057	-	CAGGTCTTCACATAACGCAA	0.7958	0.6589	0.6256	0.4198	0.4353	0.6734	0.5572	0.5999	0.3351	0.5502	si:dkey-97o5.1
chr20	33999056	33999076	-	AGTTCTCGACAGACCTACAC	0.9314	0.6353	0.6935	0.4839	0.3909	0.6711	0.6321	0.6933	0.845	0.2392	si:dkey-97o5.1
chr20	33999113	33999133	-	GAAGGGTCTCCTTTACCTGT	0.6059	0.5775	0.6775	0.2051	0.5056	0.6508	0.4519	0.2528	0.4156	0.4114	si:dkey-97o5.1
chr20	34000989	34001009	-	AGCTCCTCACTAAGTGTAGG	0.7265	0.6343	0.6029	0.4522	0.3857	0.6355	0.5705	0.4344	0.0302	0.2817	si:dkey-97o5.1
chr20	34000992	34001012	-	CTCAGCTCCTCACTAAGTGT	0.6663	0.6466	0.654	0.3768	0.5697	0.7086	0.6342	0.6	0.5366	0.3298	si:dkey-97o5.1
chr20	34001031	34001051	-	TGTGTCAGCATGGCATCCAT	0.4719	0.5422	0.7433	0.514	0.5309	0.6276	0.4661	0.336	0.4838	0.4371	si:dkey-97o5.1
chr20	34001062	34001082	-	AGACTCAGCGAAGGGTTGAA	0.5735	0.4805	0.6301	0.3876	0.348	0.443	0.5987	-0.0042	0.3357	0.2945	si:dkey-97o5.1
chr20	34001071	34001091	-	GTTCAGGACAGACTCAGCGA	0.7329	0.6305	0.8013	0.3701	0.4939	0.6922	0.7495	1.1955	0.9365	0.267	si:dkey-97o5.1
chr20	34001087	34001107	-	TCTCACGATGGTCTGGGTTC	1.0	0.3987	0.7777	0.4695	0.3633	0.4083	0.4147	-0.1816	-0.0734	0.0286	si:dkey-97o5.1
chr20	34003138	34003158	-	AAGAGACTACTGACCAGTGG	0.7261	0.5824	0.8241	0.6837	0.6162	0.6844	0.4958	0.4363	0.0712	0.3004	si:dkey-97o5.1
chr20	34003928	34003948	-	GTATCTGTACTTACCGAGCT	1.0	0.5958	0.5411	0.4241	0.537	0.6491	0.4611	0.2943	0.1692	0.5042	si:dkey-97o5.1
chr20	34005004	34005024	-	AACTTACCAAATGAGCAATA	0.3975	0.4591	0.6456	0.4453	0.0614	0.3893	0.3477	-0.8044	0.1163	0.0296	si:dkey-97o5.1
chr20	34005669	34005689	-	AACAGTTGATAACCCCCAGC	0.9036	0.5769	0.7072	0.4671	0.4738	0.5695	0.3888	0.2252	0.4349	0.26	si:dkey-97o5.1
chr20	34005701	34005721	-	AAAGTAGGCGTCTGAGCACC	0.8167	0.4336	0.5973	0.5066	0.4116	0.5629	0.3867	0.1056	0.0558	0.0096	si:dkey-97o5.1
chr20	34005716	34005736	-	TTGGAGTCATCAGAAAAAGT	0.5204	0.5751	0.6633	0.5019	0.2454	0.5678	0.5836	0.348	0.3051	0.1146	si:dkey-97o5.1
chr20	34005963	34005983	-	GAGTGTGACGCCACACACAA	0.4577	0.6413	0.6207	0.6473	0.5481	0.68	0.5138	0.4917	0.2956	0.3069	si:dkey-97o5.1
chr20	34018690	34018710	-	ACATTTCAGAAAGGACGGGT	0.8408	0.6296	0.4585	0.5	0.3838	0.6268	0.4958	0.2969	0.3387	0.2557	scyl3
chr20	34018699	34018719	-	CATCCGAGCACATTTCAGAA	0.5532	0.6836	0.6827	0.2555	0.2154	0.4751	0.2779	-0.2543	-0.1094	0.6238	scyl3
chr20	34018767	34018787	-	TAAAGGCTCGGAGGACCAAA	0.9852	0.5227	0.635	0.5518	0.3205	0.4933	0.3472	-0.105	0.1375	0.4445	scyl3
chr20	34018776	34018796	-	TTTGTTCTCTAAAGGCTCGG	0.6519	0.649	0.7482	0.537	0.0571	0.5485	0.4034	0.0087	-0.5783	0.5685	scyl3
chr20	34020829	34020849	-	CAAAAAACAGATTCTTCCTC	0.407	0.4861	0.693	0.2088	0.0	0.4024	0.2142	-0.8598	-0.4263	0.092	scyl3
chr20	34020908	34020928	-	AGGTGAACGAGGAGCATGTC	1.0	0.4593	0.6015	0.6528	0.5159	0.6075	0.4448	0.1716	0.6657	0.0765	scyl3
chr20	34020919	34020939	-	GAAGCTCTACAAGGTGAACG	0.9078	0.6728	0.6645	0.3828	0.5262	0.7138	0.7433	1.089	0.0629	0.7299	scyl3
chr20	34020994	34021014	-	CTCGAGTGTGAACGCCGGGG	1.0	0.6193	0.7091	0.8799	0.6022	0.6316	0.5341	0.1631	-0.4429	0.2053	scyl3
chr20	34021112	34021132	-	CACCTTTTGCAGCCTAAGCA	1.0	0.5243	0.7198	0.2967	0.1054	0.4149	0.3453	-0.4447	-0.6543	0.3754	scyl3
chr20	34021218	34021238	-	CCGGGTACAGAACCTCCCGG	1.0	0.7551	0.8052	0.9157	0.7253	0.688	0.6318	0.8087	0.1458	0.6743	scyl3
chr20	34021349	34021369	-	TCTGACCCTCAAAAACGAAG	0.7897	0.6699	0.7516	0.2003	0.0655	0.5627	0.4885	0.5602	-0.2436	0.6266	scyl3
chr20	34022979	34022999	-	TGCTGACTCACAACTTCTTC	0.7348	0.2715	0.6739	0.1925	0.1513	0.3361	0.035	-1.836	-1.2121	0.1	scyl3
chr20	34023050	34023070	-	GAGTCTAAAGAACATGCTGC	0.9478	0.5706	0.5758	0.2133	0.196	0.6253	0.5685	0.4087	-0.0311	0.1862	scyl3
chr20	34023540	34023560	-	TTCATTTGGAGTGATGGTGG	0.5163	0.5144	0.7769	0.6098	0.3494	0.6065	0.3286	-0.0299	-0.3462	0.0508	scyl3
chr20	34023608	34023628	-	AATAATTATTTGTAGCTTGA	0.2102	0.3463	0.7399	0.2765	0.0	0.1636	0.002	-1.4291	-1.0252	0.0614	scyl3
chr20	34023926	34023946	-	TGCCATTCCTCCTGAGGAGA	0.3717	0.5306	0.5831	0.4844	0.4239	0.5929	0.3945	0.0963	-0.2585	0.0445	scyl3
chr20	34023932	34023952	-	AAATGGTGCCATTCCTCCTG	0.5515	0.6039	0.7813	0.4229	0.4655	0.6183	0.529	0.5571	0.041	0.0928	scyl3
chr20	34023957	34023977	-	TCAAAAGTATCCAGAATGTA	0.6919	0.4274	0.5059	0.3567	0.0515	0.4204	0.3278	-0.7883	-0.6401	0.0843	scyl3
chr20	34024190	34024210	-	GACTGTCTGCAAGTTTTCAG	0.6565	0.6294	0.7436	0.5145	0.4375	0.6677	0.4851	-0.4963	-0.6113	0.4701	scyl3
chr20	34025181	34025201	-	TCTTTTTACATGACCGGGTA	0.8388	0.4295	0.672	0.5396	0.0	0.386	0.0016	-1.474	-1.546	0.0124	scyl3
chr20	34025315	34025335	-	CTTCCTGTCATGTTCAGTGC	0.571	0.4735	0.7268	0.4068	0.2212	0.5783	0.5094	0.0776	-0.0859	0.4406	scyl3
chr20	34030894	34030914	-	CATGGATTGCCTCTATTAAA	0.5743	0.319	0.6961	0.3555	0.2549	0.3691	0.1707	-0.6276	-0.0532	0.2443	prg4b
chr20	34030957	34030977	-	AAGCACATGCTCTCATAATC	0.8906	0.3543	0.654	0.4079	0.2561	0.3125	0.2038	-0.7625	0.0607	0.035	prg4b
chr20	34031969	34031989	-	GGCAGTGTTTCTTGGCTTTA	0.3197	0.2243	0.6363	0.4404	0.0851	0.17	0.0793	-1.5304	-1.1947	0.012	prg4b
chr20	34032191	34032211	-	ATTGGTCATCTCCTCATTGG	0.8585	0.4362	0.8474	0.633	0.5421	0.6642	0.6467	0.4904	0.3723	0.1796	prg4b
chr20	34032570	34032590	-	GTGGGCTCAGTTTCATACTC	0.9128	0.4368	0.654	0.4218	0.4868	0.575	0.3206	-0.3349	-0.1406	0.0602	prg4b
chr20	34032594	34032614	-	TACTCACCACGGCCCTCAGA	0.6585	0.551	0.6797	0.4629	0.2811	0.5957	0.5155	0.4266	0.645	0.1363	prg4b
chr20	34032753	34032773	-	GAACCTGTGTAAGGTCCTTC	0.5578	0.3812	0.5949	0.3487	0.3341	0.3543	0.283	-0.8107	0.0437	0.1658	prg4b
chr20	34032762	34032782	-	TCTATATCTGAACCTGTGTA	0.615	0.5704	0.7006	0.4227	0.376	0.6174	0.609	0.308	0.1709	0.2482	prg4b
chr20	34032816	34032836	-	GGAGATGAAGTCTCATTTTC	0.4409	0.2705	0.6398	0.3833	0.2678	0.282	0.0387	-1.5991	-0.8306	0.0371	prg4b
chr20	34032837	34032857	-	GCGGTTGGAGTGGATGGGGC	0.7181	0.4948	0.7198	0.6376	0.6123	0.5918	0.4791	0.0622	-0.3107	0.1032	prg4b
chr20	34033000	34033020	-	TCTATATGGTTCTCATCAGC	0.7097	0.4117	0.6678	0.2142	0.0892	0.4715	0.2952	-0.5731	-0.3221	0.0275	prg4b
chr20	34033075	34033095	-	GCTATGCTTGAGTTCTCTTG	0.9736	0.5976	0.8756	0.5244	0.4652	0.6552	0.5417	0.3765	0.002	0.382	prg4b
chr20	34033669	34033689	-	GCAGGTGTCTTTCTTGGGAC	0.6737	0.4571	0.6726	0.6796	0.4631	0.626	0.3376	0.2009	-0.2214	0.3015	prg4b
chr20	34033687	34033707	-	TTTGTTGGTTTCATTGGAGC	0.2767	0.4072	0.7494	0.4555	0.0	0.4381	0.0762	-0.9024	-1.2067	0.1827	prg4b
chr20	34054660	34054680	-	AATGGAGGCCCGCAGTGCGC	0.766	0.4854	0.8533	0.3655	0.0918	0.5767	0.504	0.7371	0.7892	0.2572	tprb
chr20	34054675	34054695	-	TGTAGGAGAGCGAGAAATGG	0.3164	0.5934	0.7657	0.5672	0.6559	0.7708	0.7276	1.0204	0.477	0.1715	tprb
chr20	34055878	34055898	-	ACCAGGATAAGAGAACTGGA	0.8782	0.6796	0.6004	0.3628	0.5764	0.706	0.751	0.9761	0.768	0.3098	tprb
chr20	34055895	34055915	-	CCCTCAATCAATCAGAGACC	0.7997	0.5545	0.5758	0.2386	0.2124	0.5782	0.4254	0.2236	0.0442	0.1918	tprb
chr20	34055951	34055971	-	CCAGGATCAGGAGGCACAGC	0.5026	0.4392	0.6789	0.4184	0.4438	0.5594	0.5409	0.2878	0.1908	0.0975	tprb
chr20	34055960	34055980	-	TGCACCAGCCCAGGATCAGG	1.0	0.607	0.6113	0.4125	0.4419	0.6654	0.7235	1.0482	0.4244	0.2604	tprb
chr20	34055963	34055983	-	ATCTGCACCAGCCCAGGATC	0.8465	0.4195	0.6349	0.408	0.3391	0.48	0.4728	0.0515	0.4465	0.015	tprb
chr20	34056084	34056104	-	GCTCAAGGTTGAATATGAAA	0.3831	0.4938	0.6678	0.5184	0.1291	0.4483	0.3527	-0.251	-0.2042	0.3959	tprb
chr20	34056192	34056212	-	CAACCTGAAGAAAGACCAGG	0.6141	0.7104	0.5688	0.4724	0.4961	0.6713	0.5224	0.7353	-0.1019	0.5828	tprb
chr20	34056217	34056237	-	TCGGAAAGGTGATGGTGGAG	0.7118	0.6329	0.6714	0.5652	0.6054	0.6394	0.4467	-0.2288	-0.5416	0.0122	tprb
chr20	34056231	34056251	-	CCTAAGGGAGAACCTCGGAA	1.0	0.6676	0.7525	0.4598	0.4267	0.6517	0.6153	0.309	0.1528	0.4892	tprb
chr20	34056247	34056267	-	AGTCTCAAGTGCAGAACCTA	0.8361	0.4943	0.6252	0.4629	0.4647	0.6558	0.4712	-0.1474	0.0119	0.0757	tprb
chr20	34056376	34056396	-	GACTAAAAGCTGATGCTGCC	1.0	0.4944	0.6298	0.3445	0.0	0.3891	0.346	-0.8382	-1.0924	0.2109	tprb
chr20	34056600	34056620	-	ACGCTGGAAAGCTCGCACTC	0.971	0.5346	0.7591	0.642	0.3294	0.5057	0.4712	0.4057	0.734	0.0764	tprb
chr20	34056696	34056716	-	GTCCGACATCATGCCGGTGC	0.8772	0.4797	0.7356	0.5825	0.5103	0.6532	0.5165	0.3853	-0.0075	0.0243	tprb
chr20	34057050	34057070	-	GTTGCAGGATACTCAAGCCA	0.9483	0.6449	0.6263	0.5245	0.5186	0.6687	0.6871	0.8411	0.5544	0.5293	tprb
chr20	34057065	34057085	-	AAAACTGGAGAAGGAGTTGC	0.2475	0.4769	0.5133	0.3926	0.1644	0.3769	0.4352	-0.4179	-0.4162	0.0949	tprb
chr20	34057095	34057115	-	GACCAATAAGATGCTGAGAG	0.8344	0.63	0.7281	0.4261	0.5014	0.6435	0.5719	0.7438	-0.1399	0.258	tprb
chr20	34057358	34057378	-	AGGGGGAGAGTCTGAGGCAC	0.3212	0.4838	0.6208	0.7829	0.662	0.6605	0.6066	0.2579	0.3193	0.0433	tprb
chr20	34057364	34057384	-	TTGTCCAGGGGGAGAGTCTG	0.6282	0.5787	0.5969	0.6883	0.3822	0.563	0.4228	0.0756	-0.2744	0.0282	tprb
chr20	34057378	34057398	-	GTCTCGGTTCGAGGTTGTCC	1.0	0.429	0.5851	0.2943	0.3348	0.5951	0.4545	-0.0359	-0.2918	0.0065	tprb
chr20	34057387	34057407	-	GATCGCAGAGTCTCGGTTCG	1.0	0.5701	0.8616	0.4624	0.4783	0.5469	0.5702	0.1839	-0.4307	0.2098	tprb
chr20	34057411	34057431	-	CAGATTTGTGCGCAGAGAGA	0.3323	0.4345	0.7544	0.5259	0.289	0.6213	0.316	0.2139	0.3742	0.1541	tprb
chr20	34058854	34058874	-	AGCAACTTCTTGAAATACTC	0.7009	0.4282	0.6445	0.0459	0.2458	0.5027	0.2122	-0.466	0.0448	0.2625	tprb
chr20	34058888	34058908	-	AACGTCTCCCTGACTGAAGA	1.0	0.5233	0.7828	0.3688	0.3884	0.6083	0.3218	-0.2382	-0.5993	0.1669	tprb
chr20	34058998	34059018	-	CCCGCTGTGAAAATCTGCAG	0.3756	0.6343	0.7071	0.5804	0.5232	0.6813	0.6426	1.005	0.4777	0.5152	tprb
chr20	34059119	34059139	-	AGAGAAGATTCTTAAGGTAA	0.5346	0.4752	0.6114	0.3345	0.3239	0.5996	0.3806	-0.073	0.2714	0.132	tprb
chr20	34059125	34059145	-	GGAACAAGAGAAGATTCTTA	0.6358	0.4534	0.6374	0.2131	0.2807	0.4728	0.3207	-0.2447	0.5354	0.2585	tprb
chr20	34059146	34059166	-	AGAGGCTCGTGTGTCATGGG	0.9111	0.6482	0.7706	0.7132	0.6547	0.6999	0.6554	1.0895	0.7075	0.3155	tprb
chr20	34059200	34059220	-	TCTTGTCAGACAGCAGCTGG	0.54	0.6529	0.7183	0.5444	0.3617	0.6239	0.5748	0.7273	0.0414	0.2894	tprb
chr20	34059227	34059247	-	TGCCAAAGCTCAGGCTCAAC	0.6481	0.3498	0.6647	0.2883	0.085	0.2062	0.2704	-0.7816	-0.0978	0.0535	tprb
chr20	34059236	34059256	-	ACTGCAGGCTGCCAAAGCTC	0.4663	0.3798	0.6547	0.4945	0.2747	0.5899	0.6906	0.7003	0.7255	0.2014	tprb
chr20	34059260	34059280	-	ACTGCATGCGGCAGATGTGG	0.2618	0.6341	0.6534	0.6996	0.4661	0.6569	0.7139	1.1045	0.557	0.1883	tprb
chr20	34059291	34059311	-	AGGCACAAGATAAATATGAG	0.3913	0.6781	0.7139	0.2976	0.5154	0.6971	0.5674	0.2185	-0.0033	0.3168	tprb
chr20	34059311	34059331	-	GCAGGCTAAGATGGCAGCTG	0.6639	0.5823	0.7344	0.6147	0.6288	0.6844	0.6676	0.8066	0.2507	0.2797	tprb
chr20	34059335	34059355	-	GCAGGCCTTACTGGATGGTC	0.8523	0.472	0.5485	0.6255	0.5885	0.6106	0.525	0.0798	0.1439	0.031	tprb
chr20	34059362	34059382	-	AGCAGCTGTGGCTGCGGCAC	0.6693	0.314	0.6789	0.7029	0.607	0.5557	0.4718	-0.6521	-0.7338	0.0107	tprb
chr20	34059389	34059409	-	GGCAGAGCTCCAGAGTGCCC	0.442	0.512	0.7356	0.3355	0.5067	0.7023	0.5604	0.7664	0.7721	0.1682	tprb
chr20	34059410	34059430	-	AAAGTCTCTCAGCAGTGTGC	0.4113	0.4991	0.7686	0.3857	0.0	0.544	0.627	0.9115	1.0002	0.1266	tprb
chr20	34060725	34060745	-	AAACCAAGTGGAGGCAGCTC	0.9827	0.3733	0.609	0.4448	0.271	0.4448	0.5426	0.1842	0.3818	0.0509	tprb
chr20	34060734	34060754	-	ATCTGTAGAAAACCAAGTGG	0.4117	0.6298	0.6478	0.6271	0.5388	0.6929	0.6147	1.0548	0.5712	0.487	tprb
chr20	34060966	34060986	-	GTCTCTAGATAAGGAGAAGC	1.0	0.4506	0.4374	0.3756	0.381	0.6052	0.6632	0.4891	0.3381	0.1866	tprb
chr20	34060975	34060995	-	CCTGGAGGAGTCTCTAGATA	0.5479	0.5426	0.7919	0.5201	0.4779	0.4861	0.3633	-0.339	0.0127	0.0861	tprb
chr20	34060990	34061010	-	GGCTATGAGTCTTAGCCTGG	0.7778	0.6381	0.7152	0.4159	0.5876	0.7091	0.618	0.3859	-0.0184	0.3074	tprb
chr20	34061011	34061031	-	TGCCAGTATGGAGCAATACA	0.5757	0.5854	0.6775	0.37	0.4072	0.5627	0.6581	0.6684	0.7085	0.1105	tprb
chr20	34061084	34061104	-	AGGTTCTGCGTGCCCAGATA	0.9449	0.5059	0.7353	0.6278	0.4448	0.5195	0.3682	0.0255	0.7836	0.0761	tprb
chr20	34061104	34061124	-	GGGCAGTGAGAGGGACATGG	0.5708	0.7152	0.7235	0.7411	0.7223	0.7421	0.7261	1.0953	0.656	0.4744	tprb
chr20	34061125	34061145	-	TCTTACTACTTCAGGTCTGC	1.0	0.4153	0.631	0.0648	0.0	0.3858	0.2505	-0.4809	-0.5148	0.0416	tprb
chr20	34061236	34061256	-	GCGTCCGCTGCAGTACATAC	0.7308	0.4954	0.5509	0.5323	0.3347	0.5413	0.3804	0.3216	1.039	0.2614	tprb
chr20	34061560	34061580	-	GACTGCTCAGATTGAAAAGC	0.9217	0.5016	0.5214	0.1869	0.1752	0.5796	0.4959	-0.2325	-0.3807	0.1317	tprb
chr20	34061716	34061736	-	GACCAACCTCAAATCAATAC	1.0	0.5785	0.7072	0.297	0.0	0.3901	0.2943	-0.4927	0.0486	0.1292	tprb
chr20	34061767	34061787	-	CCAGGAGAAAGAGTCCTTCC	1.0	0.5343	0.7214	0.4213	0.4933	0.5096	0.3247	-0.3714	0.3225	0.0164	tprb
chr20	34061785	34061805	-	AGTTGAGATCAGGCTGACCC	0.6766	0.5641	0.7633	0.2828	0.4878	0.7201	0.6838	1.1849	0.7081	0.1984	tprb
chr20	34061795	34061815	-	TGTTGAAGCTAGTTGAGATC	0.7308	0.4977	0.7349	0.3596	0.258	0.5509	0.308	-0.1721	0.402	0.1783	tprb
chr20	34061822	34061842	-	TGGAGAACCTGCGTAAAGAG	0.8958	0.6068	0.6748	0.4897	0.6281	0.7411	0.5953	0.637	-0.0353	0.32	tprb
chr20	34061939	34061959	-	TGAGAAGCTCTCCATTGCTG	0.3344	0.6483	0.8052	0.2965	0.476	0.7228	0.6974	0.9451	0.4601	0.4693	tprb
chr20	34062026	34062046	-	GAATGAGAAGCTTCAGAAAC	0.8348	0.4276	0.5923	0.399	0.3119	0.5778	0.3275	-0.4314	-0.1248	0.0646	tprb
chr20	34062062	34062082	-	TAATGTTGAGGGCTATCGTA	0.9769	0.5855	0.5908	0.5666	0.4323	0.6193	0.5162	0.3681	0.8262	0.12	tprb
chr20	34062074	34062094	-	GATGCTCCAGGATAATGTTG	0.6475	0.6109	0.696	0.3988	0.4204	0.6779	0.6424	0.7808	0.4726	0.2691	tprb
chr20	34062086	34062106	-	TGTCAGATATGAGATGCTCC	0.76	0.5601	0.7729	0.2197	0.2953	0.6334	0.5217	0.4804	0.3267	0.1289	tprb
chr20	34062187	34062207	-	AGCTAGAGTTCACGTCCAAA	0.7625	0.5361	0.6266	0.342	0.2599	0.484	0.2042	-0.5063	-0.0675	0.3573	tprb
chr20	34062330	34062350	-	TCCTGTGTTTGCTCAGCTTC	0.5145	0.3222	0.5923	0.4861	0.2806	0.3947	0.2016	-1.171	-1.0824	0.0071	tprb
chr20	34062584	34062604	-	GGCCAAGGCTGCACTGAAGC	0.9162	0.4617	0.7497	0.4684	0.2764	0.5753	0.4309	-0.3046	-0.5466	0.1693	tprb
chr20	34062599	34062619	-	CACTGAGTCAGTTGAGGCCA	1.0	0.5058	0.5214	0.4097	0.3827	0.5185	0.4206	-0.4049	-0.6327	0.1252	tprb
chr20	34062605	34062625	-	AGAATCCACTGAGTCAGTTG	0.8984	0.6174	0.7911	0.4046	0.4781	0.6627	0.6418	0.6528	0.3995	0.1336	tprb
chr20	34062713	34062733	-	TGTGACAGGTGCTGGAGCTG	0.5567	0.5994	0.7907	0.5057	0.6153	0.6633	0.5352	0.7924	0.098	0.0297	tprb
chr20	34063124	34063144	-	TACTGGGGTCACTTTCCCGC	1.0	0.5084	0.7117	0.4213	0.3852	0.5777	0.3919	0.2213	0.0356	0.15	tprb
chr20	34063176	34063196	-	TTGACACTGTGGCACGGCAG	0.5391	0.5234	0.7684	0.6746	0.4371	0.5996	0.4456	0.3917	-0.0874	0.2349	tprb
chr20	34063199	34063219	-	GAGAACTCAAGATCTGCAGA	0.4185	0.6483	0.7072	0.4468	0.167	0.6246	0.4579	0.6386	0.2408	0.3447	tprb
chr20	34063392	34063412	-	GGCGCTCAGAGACCTTAGTG	0.8519	0.6553	0.7008	0.4226	0.6208	0.6934	0.6813	0.4561	0.1321	0.1712	tprb
chr20	34063485	34063505	-	AGATGTGAGCAGCACATCGG	0.7264	0.6604	0.7908	0.6385	0.6425	0.7037	0.7409	1.0033	0.5071	0.3761	tprb
chr20	34063527	34063547	-	TGGTAACCATGTTATGCGGG	1.0	0.6236	0.6665	0.5956	0.4158	0.6572	0.5015	0.4973	-0.3011	0.6255	tprb
chr20	34063680	34063700	-	CTGACATGGCTCAACAGGTG	0.4822	0.586	0.6725	0.5279	0.6148	0.6623	0.5069	0.4125	0.0894	0.0286	tprb
chr20	34063984	34064004	-	TGTGCAGGAAATGGAAGCAA	0.4029	0.5965	0.5554	0.7156	0.5286	0.695	0.7295	0.8596	0.5122	0.2584	tprb
chr20	34063999	34064019	-	GTACCTGGATGACATTGTGC	0.2004	0.6132	0.6657	0.2705	0.4438	0.6652	0.6525	0.9019	0.8931	0.4875	tprb
chr20	34064201	34064221	-	ACCAGGCATGAAACTCACAG	0.5601	0.8884	0.8146	0.5929	0.6103	0.708	0.676	1.1605	0.4445	0.7986	tprb
chr20	34064270	34064290	-	TTCAATTCTTACAGAAGAGC	0.5705	0.4703	0.5406	0.2955	0.0	0.4827	0.2113	-0.6892	-0.8864	0.0764	tprb
chr20	34064501	34064521	-	TCTGGAAAGTCATAAGAATA	0.9669	0.4694	0.6678	0.4098	0.2831	0.4961	0.3357	-0.4415	-0.137	0.1067	tprb
chr20	34065582	34065602	-	GCTGCTTAAAGAGGCTGGAG	0.4649	0.6035	0.6437	0.4623	0.5478	0.6294	0.4793	0.4189	0.1534	0.1005	tprb
chr20	34065591	34065611	-	GCTTCATAAGCTGCTTAAAG	0.3729	0.51	0.7159	0.3903	0.3969	0.5947	0.5961	0.0696	-0.0297	0.3703	tprb
chr20	34065776	34065796	-	TAAGCTCTCAAATCTGTACA	0.7443	0.6441	0.6516	0.3626	0.2059	0.5926	0.606	0.5436	0.3395	0.1638	tprb
chr20	34065940	34065960	-	GATGATCATTAAGATGAGAG	0.3333	0.6646	0.7561	0.4114	0.3907	0.6368	0.6416	0.7078	0.1006	0.3765	tprb
chr20	34065964	34065984	-	GACCTTTCAGAAGCAAGCAG	0.8385	0.6483	0.7094	0.4581	0.4388	0.6737	0.5303	0.7704	-0.0005	0.8215	tprb
chr20	34065997	34066017	-	AGATCAGGTGACCAGTCTGA	0.5021	0.5883	0.6183	0.5769	0.4718	0.6753	0.6341	1.0095	1.1375	0.5451	tprb
chr20	34066012	34066032	-	GATCACCCGCCTTCAAGATC	0.4351	0.4347	0.7245	0.3395	0.2638	0.4584	0.4088	-0.0737	0.6154	0.1376	tprb
chr20	34066126	34066146	-	CCTTAATAACAAGGAGGACG	0.8938	0.5914	0.6049	0.3378	0.3447	0.614	0.5871	0.4697	-0.2338	0.3949	tprb
chr20	34066132	34066152	-	GTGTAACCTTAATAACAAGG	0.884	0.7433	0.6195	0.5256	0.4981	0.7775	0.7232	1.3313	0.7268	0.7207	tprb
chr20	34066135	34066155	-	CCAGTGTAACCTTAATAACA	0.8537	0.4805	0.6492	0.2033	0.3261	0.5459	0.5011	0.2772	0.2263	0.135	tprb
chr20	34066176	34066196	-	CTGTCTCTGTCCCGGCAGAG	0.9389	0.6155	0.5825	0.6332	0.5484	0.557	0.6231	0.2152	-0.2699	0.2344	tprb
chr20	34066285	34066305	-	AATGTTTGTATTCTAGTATA	0.2192	0.3689	0.6536	0.4878	0.2308	0.4303	0.153	-0.8366	-0.3035	0.0594	tprb
chr20	34068240	34068260	-	AACCTCTGAAGTTTCAATCA	0.7142	0.4933	0.7072	0.2071	0.2665	0.4661	0.4681	-0.0275	0.2099	0.0275	tprb
chr20	34069089	34069109	-	TACACTGGAAAGAAGATCTC	0.4412	0.4765	0.6704	0.2987	0.414	0.5597	0.5213	0.5939	1.1269	0.1093	tprb
chr20	34086144	34086164	-	AGATGGAGTGCCGGGCTGCG	1.0	0.5762	0.69	0.5351	0.6157	0.6144	0.5876	0.4582	-0.2586	0.2638	pdcb
chr20	34086204	34086224	-	CTTTCTGGAGGTCATTGAGA	0.4923	0.5403	0.6604	0.3833	0.0	0.4775	0.4633	0.1219	0.2102	0.111	pdcb
chr20	34086216	34086236	-	CAGTGGCGAGGCCTTTCTGG	1.0	0.6067	0.8097	0.5652	0.8111	0.7381	0.6587	1.0601	0.9904	0.2759	pdcb
chr20	34086228	34086248	-	TTATGACCTTGACAGTGGCG	0.5634	0.6302	0.6948	0.3434	0.0731	0.5372	0.4767	0.4863	-0.2851	0.8358	pdcb
chr20	34086342	34086362	-	TCAGGAATATGAACTGATAA	0.4476	0.4593	0.7072	0.3347	0.347	0.5893	0.2632	-0.4973	-0.4132	0.3149	pdcb
chr20	34086360	34086380	-	TCCTTCTCAGATGAGCGCTC	0.5115	0.5005	0.6597	0.4063	0.3049	0.604	0.4983	0.4713	0.5501	0.1986	pdcb
chr20	34088006	34088026	-	CGTGGGTGGACTGAATCGCA	0.9449	0.6639	0.6851	0.7048	0.6744	0.7226	0.5267	0.9742	0.7921	0.1763	pdcb
chr20	34088076	34088096	-	AGGCTCTGCCACCCAATAAG	1.0	0.5023	0.752	0.4662	0.4765	0.6225	0.6415	0.6348	0.3906	0.4048	pdcb
chr20	34088096	34088116	-	ACTGGAGAGCATGGACCAGG	0.5995	0.6411	0.7091	0.6758	0.6879	0.6986	0.6217	1.0266	0.547	0.4052	pdcb
chr20	34088099	34088119	-	TAAACTGGAGAGCATGGACC	1.0	0.572	0.6988	0.4532	0.2697	0.5903	0.5986	0.6049	0.2555	0.0781	pdcb
chr20	34088147	34088167	-	CCAACATTCTCAAGGGCCCA	0.3165	0.5455	0.5665	0.4467	0.3083	0.5167	0.481	-0.0069	-0.2703	0.1996	pdcb
chr20	34088645	34088665	-	CCAGTGACAGTAACTCACAC	0.4783	0.7103	0.7449	0.3672	0.4909	0.6785	0.6523	0.6518	0.5141	0.4857	pdcb
chr20	34123657	34123677	-	GCCTGATGATTTTCACATCC	0.5119	0.4484	0.564	0.2742	0.3104	0.4505	0.2659	-1.2515	-1.1991	0.0668	ptgs2b
chr20	34123724	34123744	-	AGCGTTTCCAATACCAGAAC	1.0	0.493	0.7072	0.3794	0.3699	0.6023	0.297	-0.4822	-0.0706	0.0579	ptgs2b
chr20	34124461	34124481	-	ATCCTGACTGGGATGATGAG	0.6377	0.6421	0.813	0.4806	0.5422	0.6452	0.6581	0.6862	0.321	0.5679	ptgs2b
chr20	34124487	34124507	-	AGTGTGCGACATACTAAAGC	0.5887	0.5716	0.8013	0.2695	0.326	0.6245	0.6042	0.4133	0.6421	0.2865	ptgs2b
chr20	34124571	34124591	-	TCGATTTGCTGTGGGTCATG	0.6616	0.5633	0.7202	0.5163	0.5282	0.5125	0.3561	0.0622	-0.3964	0.1635	ptgs2b
chr20	34124637	34124657	-	TTACCCTCCAACAGTCAGTG	0.9126	0.6825	0.6299	0.3434	0.428	0.6207	0.7031	0.7952	0.2629	0.5756	ptgs2b
chr20	34124661	34124681	-	TAATTAGATTCTGGATGGTG	0.4686	0.5701	0.5281	0.6228	0.416	0.6409	0.4684	0.1846	-0.1955	0.0281	ptgs2b
chr20	34124820	34124840	-	ACACAAGTTGAGACTTTTCA	0.4614	0.469	0.7544	0.3498	0.1424	0.4257	0.1551	-2.0112	-1.5972	0.1445	ptgs2b
chr20	34125017	34125037	-	TTCAAATCTGACATGAAGAA	0.232	0.5179	0.6443	0.3591	0.1063	0.4426	0.3381	-1.1588	-1.3857	0.292	ptgs2b
chr20	34125112	34125132	-	CAGAGAAACTGCTTCTTAGG	0.516	0.6177	0.7769	0.674	0.457	0.5917	0.5019	0.0674	-0.0281	0.2909	ptgs2b
chr20	34125115	34125135	-	TGGCAGAGAAACTGCTTCTT	0.7471	0.3727	0.6741	0.5351	0.3892	0.3093	0.1745	-1.0473	-0.0528	0.0189	ptgs2b
chr20	34125491	34125511	-	CCAACGCCAATGGGAGTCGC	1.0	0.4862	0.584	0.4342	0.3545	0.5499	0.4222	-0.2223	-0.2757	0.1213	ptgs2b
chr20	34127131	34127151	-	TCCCATCCCTGTCAGAATCG	0.9532	0.6249	0.8052	0.3692	0.3845	0.6361	0.7377	0.5888	-0.162	0.2804	ptgs2b
chr20	34131197	34131217	-	GGGTCAGGGGTATCCACTAC	1.0	0.537	0.6183	0.6533	0.6049	0.6049	0.3942	-0.2454	0.4615	0.0148	pla2g4ab
chr20	34131248	34131268	-	CGCGTTTTCTTCCTGCTCTC	0.6791	0.3631	0.7072	0.3141	0.218	0.3128	0.1283	-1.4491	-1.2933	0.1371	pla2g4ab
chr20	34132716	34132736	-	GAGTTTAGAGATGTCATATG	0.7271	0.6056	0.7152	0.6557	0.5748	0.6743	0.6509	1.1639	1.0084	0.3322	pla2g4ab
chr20	34132983	34133003	-	TGATACATACCACTCCTCCA	1.0	0.6824	0.6597	0.3134	0.4694	0.6606	0.7131	0.9085	0.9709	0.5221	pla2g4ab
chr20	34133095	34133115	-	ACAGATCCAGATTGAATCGC	1.0	0.5231	0.5689	0.2718	0.2286	0.5948	0.5528	0.1035	0.1486	0.1321	pla2g4ab
chr20	34133120	34133140	-	TGTCTGTAGAGCTTTTCTTT	0.3257	0.3962	0.7871	0.1865	0.3187	0.3602	0.0681	-1.5823	-1.0449	0.0587	pla2g4ab
chr20	34133206	34133226	-	CCTCATGAGGAGAGCAAGGG	1.0	0.5944	0.7608	0.6275	0.5625	0.6262	0.4551	-0.1531	-0.469	0.0875	pla2g4ab
chr20	34133210	34133230	-	GGTACCTCATGAGGAGAGCA	0.4706	0.5588	0.5066	0.3745	0.4101	0.6452	0.5755	0.2678	-0.1266	0.1889	pla2g4ab
chr20	34135316	34135336	-	CTGTGGTTTTCTTGCTCCAG	0.3768	0.486	0.6821	0.4684	0.384	0.5636	0.2528	-1.2231	-1.5575	0.01	pla2g4ab
chr20	34135344	34135364	-	AATATATCTGTAAAGGTAAC	0.2579	0.4365	0.721	0.4077	0.1706	0.416	0.2946	-0.396	0.4931	0.1603	pla2g4ab
chr20	34135351	34135371	-	CATCCCGAATATATCTGTAA	0.8544	0.4825	0.6796	0.3618	0.0682	0.4462	0.1913	-0.2426	0.287	0.0662	pla2g4ab
chr20	34135571	34135591	-	AAACAGGTGAACAAGGGCAG	0.3377	0.5596	0.8146	0.4991	0.4408	0.5934	0.4506	0.3428	0.0662	0.3187	pla2g4ab
chr20	34135578	34135598	-	TACATGCAAACAGGTGAACA	0.6727	0.6118	0.6741	0.2233	0.3296	0.5983	0.5777	-0.0241	-0.2535	0.0273	pla2g4ab
chr20	34135604	34135624	-	AACTTAAGCTCTGAGACATC	1.0	0.4186	0.6597	0.427	0.2204	0.4222	0.2417	-0.6781	0.3065	0.0594	pla2g4ab
chr20	34137319	34137339	-	TGAAGAACTTGCTTCCAAAA	0.6745	0.4823	0.7072	0.5261	0.2279	0.419	0.1174	-1.2836	-1.0557	0.2453	pla2g4ab
chr20	34140202	34140222	-	ATCCCAGAATTCTGTTGAAC	0.6402	0.4331	0.5807	0.3124	0.0	0.3043	0.325	-0.9418	-0.487	0.0187	pla2g4ab
chr20	34141089	34141109	-	GCCTGATGCTCATCCTCTGT	0.5067	0.5874	0.6739	0.3699	0.4758	0.5871	0.3871	0.452	0.6165	0.1731	pla2g4ab
chr20	34152745	34152765	-	CTGCCTGTAGAGCACCCATG	0.8321	0.7421	0.7684	0.6866	0.6567	0.6406	0.5015	0.6212	0.4036	0.7214	arpc5b
chr20	34154002	34154022	-	CTCTATGTCAGTACTCTTAA	0.5416	0.2181	0.6597	0.2257	0.1875	0.381	0.1209	-1.6738	-0.9699	0.1199	arpc5b
chr20	34182388	34182408	-	TAAAGACGATGCACCTCTGA	1.0	0.5231	0.7356	0.4959	0.2349	0.5666	0.4402	0.1494	0.128	0.0783	hmcn1
chr20	34182463	34182483	-	GTCTGTCCTGCAGAACAGAC	0.9018	0.5774	0.5577	0.523	0.4541	0.5885	0.5255	-0.3581	-0.3606	0.223	hmcn1
chr20	34182498	34182518	-	CCCAATATTGCTGGAGACAG	0.4528	0.5856	0.6244	0.7594	0.5692	0.6325	0.4018	0.0934	-0.6058	0.1739	hmcn1
chr20	34183045	34183065	-	GCTCAGAGTTGCTTCTGCTC	0.8372	0.4639	0.7871	0.4435	0.3131	0.5893	0.5251	0.0112	0.3365	0.141	hmcn1
chr20	34183162	34183182	-	TGTGCTGGAGCTGCTTTGTG	0.5998	0.6115	0.7572	0.6355	0.6245	0.7011	0.6818	0.8134	0.2986	0.2199	hmcn1
chr20	34183218	34183238	-	CCTCCACGAATCAATGGCTC	0.5727	0.5064	0.6937	0.356	0.3575	0.5589	0.5209	0.3104	0.1007	0.1145	hmcn1
chr20	34183542	34183562	-	GAAGAAGTAACAGTTGTGAA	0.4897	0.5788	0.6584	0.3698	0.3273	0.6199	0.7072	0.517	0.2184	0.3884	hmcn1
chr20	34183572	34183592	-	CCTCCAAGTTTGGACGGGGC	0.8794	0.479	0.678	0.5303	0.4832	0.5288	0.2779	-0.5054	-0.8701	0.045	hmcn1
chr20	34184059	34184079	-	CAACAGACACTACACCCTAC	0.8696	0.6211	0.7449	0.3416	0.2748	0.4127	0.3637	0.0046	0.6748	0.1838	hmcn1
chr20	34184134	34184154	-	TGACAGAATTGCTCGTGCAC	0.7524	0.5221	0.7449	0.3818	0.0961	0.5662	0.4149	0.129	0.0745	0.2475	hmcn1
chr20	34185851	34185871	-	GGGGAATGGGCCTGCTGCTA	1.0	0.4502	0.6789	0.6298	0.5843	0.6459	0.3554	-0.3178	-0.1234	0.0015	hmcn1
chr20	34185872	34185892	-	CCCAGTTCCTCCTCTGATCC	0.4703	0.3839	0.7356	0.313	0.4087	0.5259	0.3668	-0.7141	-0.9666	0.0035	hmcn1
chr20	34186345	34186365	-	TCAGTCCCGCCAAACATTAT	0.887	0.2206	0.7497	0.2829	0.1349	0.2964	0.0993	-1.1102	0.1003	0.3396	hmcn1
chr20	34186474	34186494	-	TGCATCCAATGTGGAGGGCA	1.0	0.5575	0.5201	0.4967	0.4749	0.5438	0.3085	-0.5558	-0.8843	0.0321	hmcn1
chr20	34186480	34186500	-	CTGTGTTGCATCCAATGTGG	0.7257	0.6475	0.662	0.6292	0.5593	0.6724	0.5824	0.2738	-0.0782	0.1661	hmcn1
chr20	34186962	34186982	-	AACTTTGTCTAGTTCCCCCC	0.5089	0.52	0.6786	0.6277	0.4292	0.6157	0.5536	0.5967	0.6089	0.5745	hmcn1
chr20	34187527	34187547	-	TGTAAGGCCACAAATGTTGC	1.0	0.4639	0.7871	0.0989	0.0	0.4557	0.3951	-0.2068	-0.3252	0.0958	hmcn1
chr20	34187543	34187563	-	TACAGGCCAGTATGTCTGTA	0.4059	0.5089	0.6395	0.4573	0.4577	0.5194	0.5154	-0.1774	0.3245	0.0464	hmcn1
chr20	34187560	34187580	-	GTCTGTCAGGTATCAGATAC	1.0	0.4609	0.5923	0.5003	0.4621	0.5546	0.2745	-0.6442	-0.0162	0.062	hmcn1
chr20	34187783	34187803	-	GCTGCAACTGAAGGAAACAG	0.4791	0.7172	0.6251	0.6439	0.5243	0.6882	0.7653	1.0595	0.1734	0.9166	hmcn1
chr20	34187930	34187950	-	TCCGGTGGTGTTAAATGTTC	0.6122	0.3321	0.6398	0.7233	0.4035	0.4154	0.3123	-0.732	-0.3993	0.0695	hmcn1
chr20	34190436	34190456	-	CAAAGACAGGAGACCTGTAC	0.6463	0.6426	0.7686	0.6502	0.2922	0.4421	0.3057	-0.3469	0.1915	0.0262	hmcn1
chr20	34190449	34190469	-	CCCTCAGATGGTTCAAAGAC	0.9779	0.4786	0.4737	0.3809	0.4074	0.5102	0.4193	-0.4152	-0.5901	0.0777	hmcn1
chr20	34190493	34190513	-	CTTTGTATCTCTAAACTGTG	0.4224	0.6667	0.627	0.2755	0.1464	0.5474	0.3987	-0.1158	-0.6926	0.2649	hmcn1
chr20	34190541	34190561	-	CACTATTGTGGGCATCAGAG	0.3576	0.6177	0.7278	0.4203	0.5421	0.6457	0.5015	0.3129	-0.0437	0.5597	hmcn1
chr20	34190826	34190846	-	AATGCACAGGTGACAGATAC	0.8752	0.4583	0.6735	0.5687	0.3476	0.4887	0.3219	-0.4458	0.1512	0.1048	hmcn1
chr20	34190839	34190859	-	GTTGTAGATTTTAAATGCAC	0.2257	0.5333	0.6394	0.3316	0.2021	0.6296	0.2675	-0.9217	-0.8846	0.2359	hmcn1
chr20	34191442	34191462	-	TCACCCAAGACAACACCCAC	0.6751	0.5538	0.5841	0.4462	0.5327	0.6537	0.6091	0.6725	0.5186	0.4933	hmcn1
chr20	34191477	34191497	-	TCCTAAAATCAGCTGGGTCA	1.0	0.5387	0.6786	0.3211	0.162	0.5481	0.4453	-0.0193	-0.3741	0.0146	hmcn1
chr20	34191516	34191536	-	GACTATGTTACTGGAGTGTC	0.7747	0.3837	0.4585	0.5858	0.4752	0.5364	0.4264	-0.4588	-0.5145	0.0122	hmcn1
chr20	34191758	34191778	-	CCTCCAGATTCCTCGAGCCC	1.0	0.5231	0.7079	0.333	0.2869	0.4846	0.5818	-0.0001	-0.0926	0.2847	hmcn1
chr20	34191907	34191927	-	GATAAAGTACTCATTCTGCC	0.4128	0.5473	0.6864	0.2053	0.0427	0.5175	0.46	-0.1164	-0.3577	0.5759	hmcn1
chr20	34192031	34192051	-	TGGTAATAATGGAGAGGTGA	0.7143	0.5728	0.5261	0.6735	0.5111	0.6501	0.4633	0.2835	-0.0407	0.1339	hmcn1
chr20	34192037	34192057	-	TGGCCCTGGTAATAATGGAG	0.7212	0.6612	0.5908	0.6183	0.6171	0.7204	0.5623	0.7391	0.2802	0.2152	hmcn1
chr20	34192072	34192092	-	TCAGTTCCCCCTAGTTTTCG	0.9489	0.4223	0.7485	0.2623	0.3761	0.4645	0.3572	-1.2443	-1.2963	0.1289	hmcn1
chr20	34193485	34193505	-	GACTTTGATGTAAATATACA	0.2946	0.5771	0.6314	0.1547	0.1369	0.4696	0.2471	-0.7014	-0.7294	0.132	hmcn1
chr20	34193507	34193527	-	CATTGCTGGAGAGGATGAGA	0.3968	0.5553	0.592	0.3813	0.3736	0.6546	0.5398	0.3941	0.3718	0.0283	hmcn1
chr20	34193719	34193739	-	AGTGTGGTACAAGGATGGTC	0.5851	0.5117	0.6	0.5707	0.5471	0.6443	0.6628	0.5059	0.7515	0.2163	hmcn1
chr20	34193728	34193748	-	ACCGACACTAGTGTGGTACA	1.0	0.667	0.7214	0.4765	0.49	0.6259	0.7537	0.8181	0.9026	0.0792	hmcn1
chr20	34193809	34193829	-	AGAAAGTCTTGCCCCCAAAG	0.4289	0.6622	0.8288	0.5303	0.5394	0.6523	0.6268	0.8656	0.5535	0.4963	hmcn1
chr20	34193832	34193852	-	ATCAATAAAAATGACATCCC	0.6315	0.568	0.6647	0.2612	0.4748	0.6573	0.4984	0.0818	0.1973	0.0138	hmcn1
chr20	34194020	34194040	-	GATCTTGAATGCTAAGGAAG	0.7027	0.5266	0.7374	0.4551	0.4163	0.6688	0.5413	0.467	-0.201	0.4809	hmcn1
chr20	34194223	34194243	-	CGAAACGTCAGGGTGCTTCC	1.0	0.4508	0.7686	0.2276	0.1311	0.3821	0.3546	-0.8047	-0.0214	0.0892	hmcn1
chr20	34194234	34194254	-	TTGAATCCAGCCGAAACGTC	1.0	0.4722	0.6052	0.6101	0.1416	0.4943	0.2966	-0.3054	-0.2278	0.1067	hmcn1
chr20	34194350	34194370	-	TCCAGAAGGTTCAGCTGAAG	0.4267	0.5465	0.7202	0.5577	0.4955	0.6114	0.3643	0.2241	-0.2593	0.036	hmcn1
chr20	34194364	34194384	-	ATCGCTGGTTCTGGTCCAGA	0.4883	0.5723	0.609	0.4992	0.5611	0.6275	0.4005	0.0051	0.0818	0.3344	hmcn1
chr20	34195106	34195126	-	CACTTCAACCTCAATGTTTT	0.3663	0.1262	0.6597	0.0476	0.0036	0.1491	0.0372	-2.1186	-1.709	0.0255	hmcn1
chr20	34195135	34195155	-	CCTCTAACAGCGCTGGAGAC	1.0	0.4685	0.762	0.4055	0.3834	0.47	0.3322	-0.1623	-0.1332	0.0755	hmcn1
chr20	34195171	34195191	-	CACAGGTGGCCGACACAGGC	0.7931	0.5405	0.6901	0.4384	0.4821	0.5768	0.4566	0.2461	0.1806	0.0254	hmcn1
chr20	34195175	34195195	-	GCATCACAGGTGGCCGACAC	0.6941	0.5625	0.6655	0.7307	0.5075	0.6438	0.6685	0.559	0.4069	0.179	hmcn1
chr20	34195188	34195208	-	CCTGCAGATCAGTGCATCAC	0.4529	0.486	0.6701	0.6192	0.2994	0.4671	0.5087	0.2152	0.5289	0.0401	hmcn1
chr20	34195230	34195250	-	GGCTAGTGACACAAGGCTTC	1.0	0.3948	0.6833	0.1504	0.3139	0.4519	0.3558	-0.3755	0.1682	0.036	hmcn1
chr20	34195237	34195257	-	AGCCATTGGCTAGTGACACA	1.0	0.6476	0.7214	0.2386	0.3586	0.5583	0.6006	0.4994	0.5324	0.0758	hmcn1
chr20	34195266	34195286	-	GCCGGAGATCACATGGTTGA	1.0	0.5047	0.7214	0.3838	0.4558	0.5766	0.5201	0.2604	-0.0271	0.0926	hmcn1
chr20	34195395	34195415	-	GAATGCCATTTTGGCCTGTG	0.4688	0.5735	0.6239	0.6128	0.539	0.6447	0.4839	-0.7764	-0.9608	0.0651	hmcn1
chr20	34195440	34195460	-	TGTGAACGAGGGCACAGTAG	0.6374	0.5959	0.8946	0.7258	0.5861	0.6845	0.5378	0.7361	0.5046	0.4898	hmcn1
chr20	34195452	34195472	-	GCCACCCAGCATTGTGAACG	0.9795	0.6123	0.6645	0.1512	0.4337	0.6516	0.6307	0.4523	-0.4826	0.0944	hmcn1
chr20	34197056	34197076	-	CCAACTCTGCTGGAGAGGAG	0.7096	0.625	0.7197	0.5528	0.5135	0.6003	0.5663	0.5406	0.2041	0.5234	hmcn1
chr20	34197061	34197081	-	TGTGTCCAACTCTGCTGGAG	0.2983	0.5762	0.7277	0.5446	0.4308	0.6199	0.5357	0.4059	-0.1185	0.0406	hmcn1
chr20	34197135	34197155	-	GTAATCATCTTAGGTGGACG	0.967	0.5542	0.706	0.239	0.4655	0.63	0.4803	0.4831	-0.158	0.8077	hmcn1
chr20	34199121	34199141	-	AGCTCTGTTCGGGTCATTTC	0.8051	0.1505	0.6513	0.3244	0.2091	0.2545	0.1201	-1.3451	-0.3723	0.0283	hmcn1
chr20	34200403	34200423	-	CGCCATCAATGTGGCAGGAC	0.8364	0.4163	0.6017	0.5884	0.4656	0.4554	0.2346	-0.7166	-0.7816	0.0153	hmcn1
chr20	34200483	34200503	-	AAGGCTCAAATACTTAATGA	1.0	0.5843	0.6374	0.3888	0.4015	0.6484	0.7737	0.5837	0.6972	0.0968	hmcn1
chr20	34200502	34200522	-	ACCTCTGAGCACAGGCCGCA	1.0	0.5064	0.4986	0.4431	0.2325	0.4962	0.4215	0.3878	0.1337	0.1671	hmcn1
chr20	34200510	34200530	-	GATGGTAGACCTCTGAGCAC	0.7834	0.5634	0.7777	0.5332	0.4847	0.6664	0.6572	0.8292	0.711	0.4311	hmcn1
chr20	34200619	34200639	-	CTCCATCAGCTCCTCGGCTC	0.7297	0.4108	0.7356	0.5173	0.4848	0.5853	0.548	0.0442	0.0685	0.0333	hmcn1
chr20	34202609	34202629	-	GTTTCAGGCTCAGAGCTGAA	0.5622	0.6466	0.6117	0.3978	0.2587	0.4979	0.6495	0.2183	0.3755	0.5255	hmcn1
chr20	34202831	34202851	-	GTCTTCTCTCACTGTGATTG	0.5338	0.4844	0.6727	0.2344	0.2933	0.5767	0.3814	-0.2428	-0.8179	0.0132	hmcn1
chr20	34203673	34203693	-	TGTGAAGCCACCAATGTGGC	0.8025	0.5409	0.729	0.1802	0.3616	0.6246	0.5529	-0.146	-0.5633	0.2747	hmcn1
chr20	34203702	34203722	-	CTCAGGTTCAAGACACTGGC	1.0	0.528	0.6476	0.346	0.4471	0.6362	0.5193	-0.1215	-0.2926	0.1493	hmcn1
chr20	34203719	34203739	-	TTTCTAGATAATCAGTGCTC	1.0	0.4359	0.7352	0.2987	0.0	0.4554	0.18	-0.2819	0.0704	0.0884	hmcn1
chr20	34204003	34204023	-	AGAGGATGGCAGCTTTCTGA	0.3538	0.5534	0.7828	0.3914	0.4746	0.6794	0.5693	0.5733	0.8624	0.0512	hmcn1
chr20	34204021	34204041	-	ACCAGGACTGAGTGTGTCAG	0.4695	0.6328	0.7909	0.7577	0.616	0.6652	0.5952	0.5828	-0.0486	0.2493	hmcn1
chr20	34204038	34204058	-	CGGCCGCTCTATAGAAAACC	1.0	0.515	0.5368	0.4261	0.474	0.6652	0.494	-0.1117	-0.1458	0.1429	hmcn1
chr20	34204153	34204173	-	ACCGAACATCATGGGTGAAG	0.8751	0.5806	0.7202	0.5746	0.4484	0.6441	0.5207	0.5897	0.0158	0.0922	hmcn1
chr20	34205241	34205261	-	ACCTGTGTGGCTGTGAATGC	0.2849	0.5147	0.6881	0.4851	0.4838	0.6146	0.5575	0.4015	0.4105	0.0261	hmcn1
chr20	34205284	34205304	-	GTTGTCTTTCATAAGTGCAC	0.5973	0.5396	0.7352	0.1632	0.15	0.632	0.4567	0.0213	0.0278	0.2331	hmcn1
chr20	34205316	34205336	-	CTGTCTTACTAGGTGCTGTC	0.8444	0.4279	0.5742	0.5104	0.2295	0.3919	0.4506	-0.1195	-0.0807	0.0674	hmcn1
chr20	34205525	34205545	-	CAGCTTCTCAGATGGCATCC	0.7023	0.4975	0.6505	0.419	0.2949	0.4453	0.4213	-0.2587	0.0939	0.0307	hmcn1
chr20	34205561	34205581	-	CAGCCTCACCTGGCTAAAAG	0.5551	0.5332	0.7968	0.4328	0.5917	0.6073	0.4256	0.1755	-0.1602	0.1147	hmcn1
chr20	34205616	34205636	-	TGGTGGTGAATGATCCAGTC	0.7955	0.5272	0.6676	0.6773	0.5651	0.5961	0.5225	0.1846	0.5372	0.0996	hmcn1
chr20	34205650	34205670	-	CCCACTATCTCCAGTAAAGG	0.9179	0.581	0.6504	0.3471	0.4875	0.6574	0.6449	0.4776	-0.1947	0.4582	hmcn1
chr20	34205768	34205788	-	TGAGCTCACATACAGTCTAC	0.4834	0.5336	0.6516	0.3966	0.3244	0.5796	0.4066	0.1912	0.9014	0.1676	hmcn1
chr20	34205830	34205850	-	CGTGCGCAGGTGTCAGATGC	0.9594	0.494	0.7112	0.5133	0.4469	0.611	0.4537	0.0068	-0.0629	0.024	hmcn1
chr20	34205843	34205863	-	ACTGGAGATCGACCGTGCGC	1.0	0.5679	0.7919	0.3893	0.1448	0.5926	0.561	0.8871	0.8045	0.2456	hmcn1
chr20	34205872	34205892	-	GGGGTTAATATTCTGAGCAG	1.0	0.648	0.7485	0.5843	0.4718	0.6601	0.5452	0.9008	0.5177	0.3867	hmcn1
chr20	34205893	34205913	-	CGCCCATTAACAAGTGCTGC	0.8861	0.4305	0.5665	0.1505	0.0	0.4176	0.2838	-0.9813	-1.264	0.0445	hmcn1
chr20	34206069	34206089	-	CAGCTGAAGTGTAAAGCAAC	0.7498	0.4846	0.6492	0.4911	0.3856	0.6156	0.4582	-0.2775	-0.0621	0.1604	hmcn1
chr20	34207952	34207972	-	GGCAACTAATGCAGCAGGCG	1.0	0.5799	0.6572	0.4329	0.4594	0.6309	0.4313	0.4315	-0.4549	0.2098	hmcn1
chr20	34207997	34208017	-	CATAAAGAAGGCCAGGCTGG	0.735	0.5798	0.8332	0.5511	0.447	0.6207	0.54	0.6341	0.2932	0.1785	hmcn1
chr20	34208004	34208024	-	TGTTGCACATAAAGAAGGCC	0.5909	0.5337	0.5006	0.3193	0.0423	0.5509	0.3632	0.112	-0.4285	0.284	hmcn1
chr20	34208009	34208029	-	CAGGGTGTTGCACATAAAGA	0.8723	0.5571	0.7356	0.517	0.4986	0.654	0.5667	0.1435	0.1483	0.0821	hmcn1
chr20	34208028	34208048	-	TGTAGCTGGAATCCGCAGGC	0.3787	0.4871	0.729	0.4618	0.4935	0.6402	0.4814	0.3753	0.2869	0.0378	hmcn1
chr20	34208032	34208052	-	TGCATGTAGCTGGAATCCGC	0.9081	0.6029	0.6964	0.4641	0.3768	0.6379	0.5744	1.0996	1.011	0.1872	hmcn1
chr20	34208140	34208160	-	CACCACACAAGAATTTCTGA	0.3601	0.6804	0.7072	0.1093	0.0421	0.4476	0.2834	-0.343	-0.2796	0.1343	hmcn1
chr20	34208258	34208278	-	GCTCTACTGGTCCAGCTGAG	0.9167	0.6685	0.7986	0.4766	0.5509	0.6028	0.6544	1.015	0.6471	0.5348	hmcn1
chr20	34210761	34210781	-	TCACTGTGTAGCAACCAATG	0.9277	0.6831	0.8146	0.4222	0.5222	0.6757	0.6425	1.2064	0.8262	0.4008	hmcn1
chr20	34210803	34210823	-	ACTGGTTATCTCGCGTGCTC	0.597	0.4377	0.7777	0.5394	0.1827	0.4883	0.3784	0.0443	0.1018	0.113	hmcn1
chr20	34210881	34210901	-	CTCTCTCTGAAGGTGGCTGA	0.5838	0.5192	0.6371	0.4812	0.4279	0.6145	0.5036	-0.305	-0.6489	0.0715	hmcn1
chr20	34211001	34211021	-	GAGCTTGAATGCTACGCTAC	1.0	0.5673	0.7072	0.63	0.3863	0.5919	0.4955	-0.0424	0.4298	0.0999	hmcn1
chr20	34212000	34212020	-	AAATATGACGTCAGTGTCTT	1.0	0.4286	0.603	0.2968	0.1318	0.3229	0.1199	-1.1578	-0.7223	0.0236	hmcn1
chr20	34212028	34212048	-	TACCAGCGTTGCTGGAGAGA	0.5522	0.5083	0.7024	0.4945	0.503	0.6361	0.5494	0.3426	0.2563	0.0312	hmcn1
chr20	34212112	34212132	-	GAGTCTGCGTGTACTGGACC	0.8468	0.4886	0.6183	0.4124	0.5796	0.6843	0.4626	0.3585	0.0607	0.0417	hmcn1
chr20	34212160	34212180	-	ACCCTCACTGACCTGGCTCA	0.5669	0.5934	0.7356	0.3543	0.4709	0.5974	0.6693	0.7325	0.584	0.0613	hmcn1
chr20	34212199	34212219	-	ATCTCTGATTTTGGAGTGTG	0.4201	0.5093	0.4583	0.6505	0.5296	0.6449	0.4378	-0.6055	-0.8564	0.042	hmcn1
chr20	34212588	34212608	-	CGAGTTGGATGTGTATGGTG	0.4926	0.6402	0.6607	0.6391	0.7077	0.7442	0.5956	0.4625	0.1605	0.0939	hmcn1
chr20	34212704	34212724	-	CAGGCCCAGTATGTGGACCG	1.0	0.6311	0.7354	0.584	0.6223	0.6436	0.7045	0.3112	-0.1961	0.1071	hmcn1
chr20	34212723	34212743	-	GGTCATTCTGTCTAGCAGAC	0.8475	0.5914	0.7006	0.3103	0.2134	0.4922	0.36	0.1284	0.1783	0.3854	hmcn1
chr20	34212792	34212812	-	CCTGGTGACTCTGGAGTGTG	0.7442	0.5605	0.6603	0.728	0.6571	0.6582	0.6548	0.6251	-0.1725	0.0703	hmcn1
chr20	34212834	34212854	-	AGGAGGAAACGTGTCTTCTG	0.6579	0.6447	0.8146	0.6287	0.6058	0.6878	0.4773	0.3221	0.0364	0.1035	hmcn1
chr20	34212851	34212871	-	GTGCCACCCAGTATTAAAGG	0.9067	0.6989	0.7354	0.6006	0.5644	0.7153	0.6499	0.73	0.1307	0.5156	hmcn1
chr20	34212854	34212874	-	TAAGTGCCACCCAGTATTAA	0.8194	0.301	0.7166	0.3936	0.1429	0.3202	0.1787	-0.8207	0.1466	0.0514	hmcn1
chr20	34213004	34213024	-	TGCAGCGCTACCAACGCAGC	0.911	0.5295	0.7356	0.4002	0.329	0.5632	0.3546	-0.21	-0.393	0.0493	hmcn1
chr20	34213038	34213058	-	GAGCGCTCGCTTGGGGGACC	0.5759	0.3692	0.693	0.6713	0.5654	0.5805	0.2443	-0.442	-0.5169	0.0124	hmcn1
chr20	34214359	34214379	-	GTTCTGGAATGTAAGGTCAA	0.5193	0.6108	0.7729	0.3783	0.4648	0.6006	0.4845	0.4858	0.3654	0.1265	hmcn1
chr20	34214366	34214386	-	AGAGATCGTTCTGGAATGTA	0.7838	0.5062	0.5343	0.5423	0.4936	0.6162	0.646	0.4206	0.7215	0.1006	hmcn1
chr20	34214597	34214617	-	TGCTGGACGCTACATCTGCA	0.6033	0.584	0.6629	0.2172	0.3962	0.6688	0.6182	0.6631	0.4853	0.3386	hmcn1
chr20	34214656	34214676	-	GATGTGCAGATTCTGCAGAA	0.4883	0.684	0.7383	0.5066	0.3696	0.5852	0.5751	0.3657	0.4145	0.3082	hmcn1
chr20	34216738	34216758	-	AACCTGGTGTGTGATGTCAC	0.4411	0.6379	0.7591	0.6271	0.5467	0.5972	0.6572	0.583	0.5022	0.1215	hmcn1
chr20	34216923	34216943	-	AGAGAAGAAATACCAGCTTA	0.6355	0.5649	0.6256	0.306	0.3521	0.609	0.4817	-0.2024	0.4438	0.038	hmcn1
chr20	34217031	34217051	-	GCCAGGCGTGTCCATTTTAG	0.7021	0.4456	0.843	0.5792	0.5213	0.4741	0.2484	-0.8859	-0.551	0.5126	hmcn1
chr20	34217048	34217068	-	GAGTTAACAGGGAATGAGCC	0.5988	0.5744	0.644	0.3577	0.2138	0.4755	0.4446	-0.1641	-0.444	0.2161	hmcn1
chr20	34217060	34217080	-	AGGAATGGCCACGAGTTAAC	0.9403	0.3168	0.7356	0.4628	0.1121	0.3733	0.1541	-0.6129	0.2685	0.1336	hmcn1
chr20	34217080	34217100	-	AGCCAGTAATAAAGTGGTTT	0.2903	0.4091	0.6457	0.3203	0.351	0.4353	0.1834	-1.1318	-0.5244	0.031	hmcn1
chr20	34219454	34219474	-	GCCTTCCCCTGTCCTGCCAA	0.6921	0.5598	0.7023	0.5336	0.4729	0.6303	0.4808	0.4147	-0.2116	0.1695	hmcn1
chr20	34219500	34219520	-	CCCTTTCAACAGCCCCTTAC	0.571	0.2378	0.707	0.3661	0.1531	0.2299	0.0776	-1.4402	-0.461	0.0292	hmcn1
chr20	34219533	34219553	-	TACAGTCCCTCCTGTCGTAG	0.7273	0.5819	0.7485	0.527	0.5015	0.645	0.3691	-0.0675	-0.4159	0.2408	hmcn1
chr20	34219639	34219659	-	TGCTATTCAACTACATGTGC	0.5577	0.3931	0.564	0.1539	0.2557	0.6234	0.346	-0.5842	-0.574	0.0269	hmcn1
chr20	34219691	34219711	-	ATGAAGGCATCTATGTCTGC	0.5938	0.4798	0.7308	0.2199	0.1682	0.5665	0.4819	-0.2678	-0.1959	0.0479	hmcn1
chr20	34219707	34219727	-	CAGGTGGCGCTTACAGATGA	0.4625	0.5297	0.6917	0.7027	0.5667	0.6948	0.6282	0.5618	0.3726	0.0459	hmcn1
chr20	34219726	34219746	-	TGGAGCTCTGACTCTAAACC	0.5633	0.5285	0.7356	0.5045	0.5212	0.6436	0.6494	0.7526	0.5763	0.3734	hmcn1
chr20	34219757	34219777	-	TGCAGGACGGGTCTCGGTAC	1.0	0.4766	0.7733	0.7288	0.5477	0.6245	0.3828	0.0367	0.2843	0.0301	hmcn1
chr20	34219792	34219812	-	GCCCTCGGTGTCCTGGCTAA	0.5667	0.5653	0.7497	0.625	0.5656	0.4819	0.3737	-0.1068	-0.1124	0.111	hmcn1
chr20	34219825	34219845	-	AGACCTGCCCTGTGTCACAC	1.0	0.5654	0.6563	0.3753	0.3615	0.6109	0.486	0.3582	0.3564	0.1312	hmcn1
chr20	34219884	34219904	-	GTTCCTCCCAGCATCAGTGC	0.6457	0.5384	0.7221	0.3631	0.3678	0.6579	0.6066	0.4969	0.4736	0.2265	hmcn1
chr20	34221883	34221903	-	AGACACATTCAACTGCCATC	0.7885	0.5454	0.7072	0.2085	0.0502	0.3783	0.3164	-0.2885	0.6115	0.1949	hmcn1
chr20	34224110	34224130	-	TCATCTCTCCCTTCTCGCCC	0.6399	0.5008	0.6183	0.0957	0.2781	0.5927	0.5499	0.4581	0.3015	0.5272	hmcn1
chr20	34224181	34224201	-	TGATATCACACTGCCTTGTG	0.9736	0.6938	0.6948	0.5114	0.5466	0.652	0.6136	0.6188	0.162	0.0852	hmcn1
chr20	34224433	34224453	-	TCCAGCTCACTGTCTATGGT	0.3217	0.6376	0.7198	0.2563	0.565	0.687	0.6402	0.5361	0.373	0.2037	hmcn1
chr20	34225066	34225086	-	ACCAGATATCACTTGGTCTA	0.4034	0.4288	0.693	0.4811	0.3198	0.4276	0.3236	0.0346	0.2672	0.0226	hmcn1
chr20	34225131	34225151	-	CAAATATTCAGTACTATTGA	0.4014	0.4402	0.693	0.0538	0.1623	0.4858	0.1589	-0.9689	-0.5793	0.0347	hmcn1
chr20	34226629	34226649	-	CCATTCTCAACGTCTATGGT	1.0	0.6113	0.6582	0.2957	0.2813	0.6287	0.6028	0.475	0.4848	0.3672	hmcn1
chr20	34226709	34226729	-	TATAGAACAGGTCAGTCAGC	0.7984	0.5768	0.7636	0.3592	0.0	0.5413	0.469	0.2841	0.5087	0.4058	hmcn1
chr20	34226721	34226741	-	TGGTAGTCTACATATAGAAC	0.7754	0.5128	0.6691	0.3207	0.3187	0.64	0.5943	0.3534	0.9915	0.1741	hmcn1
chr20	34226937	34226957	-	CAGTGTAATCGAGGACCAGC	0.7415	0.5573	0.5214	0.4132	0.3974	0.6046	0.3355	0.1462	0.0527	0.1927	hmcn1
chr20	34226946	34226966	-	CACAGTGGTCAGTGTAATCG	0.3413	0.62	0.7674	0.417	0.5429	0.6415	0.6136	0.1978	-0.4654	0.0856	hmcn1
chr20	34230460	34230480	-	CTTTGGCAGAATACAGGTCA	0.6335	0.6197	0.658	0.444	0.0	0.5133	0.4594	0.0369	-0.1202	0.0564	hmcn1
chr20	34230466	34230486	-	AAACCACTTTGGCAGAATAC	0.5414	0.5381	0.6988	0.331	0.0	0.3048	0.3165	-0.4747	0.392	0.0754	hmcn1
chr20	34230511	34230531	-	AGACCTCTGGGTTGAGGATG	0.6842	0.4762	0.5971	0.4697	0.5995	0.6429	0.4507	-0.1531	-0.2249	0.0381	hmcn1
chr20	34230517	34230537	-	CTTCTTAGACCTCTGGGTTG	0.9144	0.426	0.8332	0.5103	0.2937	0.4827	0.4389	-0.438	-0.6865	0.1672	hmcn1
chr20	34231776	34231796	-	ACCCTGCCATGTTATGCACA	0.6463	0.6356	0.7449	0.1777	0.169	0.4902	0.5399	0.1383	-0.1835	0.1621	hmcn1
chr20	34234325	34234345	-	GAACTCAGCCGGCTCTGCAC	1.0	0.3978	0.797	0.3282	0.3863	0.8003	0.6115	0.7211	0.8683	0.0559	hmcn1
chr20	34234369	34234389	-	CAGACTCAGGACACACACGC	0.8319	0.6976	0.5841	0.4867	0.5448	0.6989	0.6265	0.7504	0.4285	0.2181	hmcn1
chr20	34234382	34234402	-	TCTGACCATTCAACAGACTC	1.0	0.5603	0.6819	0.4294	0.3274	0.5615	0.516	0.3157	0.1733	0.117	hmcn1
chr20	34234547	34234567	-	CCTGACATCATGTGGTACAA	0.642	0.5583	0.7257	0.4604	0.3115	0.5444	0.4812	0.3378	0.2752	0.2499	hmcn1
chr20	34234580	34234600	-	GTAATGGAGTGCAGGGTCAC	0.3393	0.504	0.6882	0.6567	0.5022	0.6063	0.5779	0.0671	0.1933	0.154	hmcn1
chr20	34234588	34234608	-	AGAAAACTGTAATGGAGTGC	0.4113	0.4667	0.6222	0.3499	0.0651	0.5605	0.3147	0.0087	-0.0665	0.0294	hmcn1
chr20	34234650	34234670	-	CCCCTCTGTAGAGTCTCCAC	0.5318	0.5943	0.7214	0.5543	0.488	0.617	0.5792	0.3216	0.457	0.0846	hmcn1
chr20	34234914	34234934	-	TGCTTGGCGAGTAATGTGGC	0.6367	0.5763	0.6487	0.2791	0.4671	0.6384	0.5654	0.0466	-0.3515	0.0821	hmcn1
chr20	34234954	34234974	-	CATCAAGAACACAGGGCTGA	0.5258	0.533	0.6927	0.3933	0.1975	0.5525	0.4028	0.0466	-0.1693	0.0388	hmcn1
chr20	34235245	34235265	-	TGGATCAGGTGTTCAGCTAA	0.6439	0.5392	0.6398	0.3748	0.4708	0.592	0.2444	-0.5173	-0.2256	0.0265	hmcn1
chr20	34235259	34235279	-	CTGGTCAGGAAATTTGGATC	0.6517	0.5108	0.7072	0.6105	0.3792	0.4816	0.2962	-0.0076	0.1241	0.0122	hmcn1
chr20	34235273	34235293	-	CCAGACGTTCCAGACTGGTC	0.8122	0.5472	0.6868	0.4511	0.4049	0.4913	0.4059	0.0296	0.2406	0.015	hmcn1
chr20	34249632	34249652	-	CGTGTCTACCTGAATGTGCA	1.0	0.6247	0.7478	0.2753	0.3562	0.5942	0.5694	0.741	0.3216	0.253	hmcn1
chr20	34249788	34249808	-	TTTAACCTGACTTGGCAGCG	0.9168	0.6575	0.7136	0.256	0.0	0.3772	0.5047	-0.1934	-0.8976	0.2714	hmcn1
chr20	34254014	34254034	-	GCCATCAGCAGTGCTGGAAC	0.9787	0.472	0.7356	0.3659	0.2579	0.5301	0.469	0.3228	0.2608	0.0817	hmcn1
chr20	34254060	34254080	-	AATTGCTCAAGTGACCCTGA	0.625	0.7022	0.7161	0.5084	0.3167	0.6782	0.533	0.5777	0.6498	0.2948	hmcn1
chr20	34255689	34255709	-	TGGGTGTGGATCAGCTCTTC	0.5318	0.33	0.6882	0.5851	0.4637	0.404	0.2135	-0.5577	0.1523	0.0016	hmcn1
chr20	34255721	34255741	-	TACCTTGCGGTTCACCAGGG	0.7724	0.5261	0.7565	0.6901	0.6121	0.6151	0.4971	0.2189	-0.0464	0.1059	hmcn1
chr20	34255725	34255745	-	CCTTTACCTTGCGGTTCACC	0.611	0.4311	0.6594	0.2733	0.057	0.3637	0.2381	-0.3343	-0.4354	0.1059	hmcn1
chr20	34255781	34255801	-	CCCGGGCTACTACCTGCAGA	1.0	0.5622	0.7733	0.4523	0.5489	0.6705	0.4539	0.441	0.2076	0.0637	hmcn1
chr20	34255945	34255965	-	TCCTATTCCAGCATTGTGCC	1.0	0.482	0.611	0.2642	0.0618	0.4136	0.4498	-0.6436	-1.1265	0.0736	hmcn1
chr20	34256033	34256053	-	CGAGTTTGTTCCACCCAAAG	0.9545	0.612	0.7911	0.636	0.6132	0.6512	0.5093	0.1843	-0.0283	0.3114	hmcn1
chr20	34260184	34260204	-	ACATCCAGCCGGCCAGTACA	0.8168	0.5904	0.6122	0.3096	0.1692	0.5542	0.7153	0.5797	0.8394	0.3177	hmcn1
chr20	34260268	34260288	-	AGACATTCGGTCCGCATATC	0.7591	0.2757	0.6789	0.291	0.1662	0.203	0.0948	-1.2372	-0.0919	0.0138	hmcn1
chr20	34260293	34260313	-	TTGACCACAGACGTCCAGTG	0.6039	0.7077	0.6866	0.5532	0.5086	0.6514	0.6296	0.6852	0.2465	0.1369	hmcn1
chr20	34263275	34263295	-	CCCAGGAATGTGGACCATAA	1.0	0.4909	0.778	0.616	0.5315	0.4567	0.1988	-0.7719	-0.3598	0.0741	hmcn1
chr20	34263292	34263312	-	AACCTCAAAGATCCTGCCCC	0.804	0.495	0.7214	0.3498	0.4911	0.6432	0.579	0.6674	0.348	0.1178	hmcn1
chr20	34333690	34333710	-	GGGAGATACCATGAGGTTCC	1.0	0.4353	0.7072	0.5279	0.4412	0.4871	0.4918	-0.0682	0.3565	0.015	ivns1abpa
chr20	34333697	34333717	-	TTCACATGGGAGATACCATG	1.0	0.7666	0.6727	0.4121	0.6035	0.6889	0.5994	0.8105	0.3763	0.2281	ivns1abpa
chr20	34333736	34333756	-	AGAAGGATCTCCACAGCCTC	0.8721	0.5221	0.6775	0.5388	0.4767	0.6244	0.4624	-0.0543	0.0762	0.183	ivns1abpa
chr20	34333753	34333773	-	CAGTGTAAGCGTAGTTGAGA	0.7507	0.5273	0.603	0.4542	0.3265	0.6265	0.411	-0.4688	-0.4286	0.0328	ivns1abpa
chr20	34334055	34334075	-	GGGAATCCATCTTGGAGAGA	0.8797	0.505	0.6363	0.3999	0.3918	0.6455	0.5112	0.4994	0.3813	0.1516	ivns1abpa
chr20	34334193	34334213	-	CCTTAAGGCGTGGGAGCTTG	0.7594	0.4731	0.6947	0.5824	0.5271	0.5514	0.3295	-0.3822	-0.8785	0.1196	ivns1abpa
chr20	34334208	34334228	-	TTAAAGGTTGGCTCACCTTA	0.4304	0.3682	0.6775	0.4502	0.1912	0.3642	0.2341	-0.7832	-0.2575	0.2197	ivns1abpa
chr20	34334328	34334348	-	TAGCTTGCCATTACTAGGCA	0.5147	0.6066	0.6726	0.4539	0.319	0.5782	0.3691	0.2709	-0.095	0.0788	ivns1abpa
chr20	34334333	34334353	-	GAGTATAGCTTGCCATTACT	0.8032	0.4429	0.6254	0.4352	0.4326	0.5162	0.3228	0.0615	0.6697	0.2306	ivns1abpa
chr20	34334383	34334403	-	GGGGTTCGCCATTTTCCCAC	0.3652	0.4608	0.7214	0.573	0.4874	0.5704	0.3246	-0.7076	-0.7954	0.5281	ivns1abpa
chr20	34334404	34334424	-	CCTCCTCCATCAGTCGCTCC	0.9719	0.396	0.7079	0.3646	0.2185	0.483	0.4436	-0.3345	-0.3578	0.0115	ivns1abpa
chr20	34337543	34337563	-	CCTCAGCCTGCCCATCAAGC	0.8616	0.5224	0.8296	0.299	0.1312	0.4182	0.4613	-0.2675	-0.0701	0.2349	ivns1abpa
chr20	34338512	34338532	-	TCCAGGGGAGAGGCTGCCAG	0.3068	0.5426	0.8902	0.8603	0.6734	0.6838	0.6087	0.9621	0.2392	0.2902	ivns1abpa
chr20	34338529	34338549	-	CAGGGATGTTTGGTGGATCC	0.7823	0.3651	0.7544	0.5072	0.5653	0.5523	0.421	-0.2784	-0.2026	0.0057	ivns1abpa
chr20	34338548	34338568	-	GTACTTCCACTCTTGCTTGC	0.3498	0.2853	0.7214	0.1283	0.0411	0.3312	0.1436	-0.9588	-0.7251	0.2351	ivns1abpa
chr20	34338670	34338690	-	CACAGGTAAGTATTGTCTGT	0.7792	0.6374	0.7166	0.2723	0.4202	0.5707	0.4772	0.1018	0.318	0.1592	ivns1abpa
chr20	34338687	34338707	-	CGTTCAACACAGCCAGACAC	0.451	0.6186	0.6119	0.4906	0.4288	0.6778	0.6373	0.8202	0.5724	0.3791	ivns1abpa
chr20	34338755	34338775	-	GCAAGGTGTAGCCGAAGGTG	1.0	0.6107	0.6417	0.5818	0.6201	0.6692	0.5916	0.8595	0.403	0.2137	ivns1abpa
chr20	34338760	34338780	-	GTTAGGCAAGGTGTAGCCGA	0.6929	0.6051	0.7197	0.7254	0.5662	0.7023	0.713	1.2121	0.836	0.2925	ivns1abpa
chr20	34338789	34338809	-	GAGGCTGACCCTCAAAACTC	1.0	0.5617	0.5983	0.4583	0.4084	0.6056	0.5527	0.3689	0.4626	0.1393	ivns1abpa
chr20	34338808	34338828	-	TTGTCCGGTTCCTCCTCCAG	0.5263	0.6173	0.7021	0.8215	0.6228	0.6475	0.5729	0.7579	0.2881	0.3541	ivns1abpa
chr20	34339049	34339069	-	AGTCCTCATTGGTGCAATGA	1.0	0.5237	0.6701	0.3068	0.2795	0.5657	0.5698	0.2098	0.3094	0.0375	ivns1abpa
chr20	34370511	34370531	-	AGACTTGGTAATTGAGGCAG	1.0	0.532	0.6244	0.587	0.4637	0.6292	0.4403	0.4728	0.0656	0.1216	swt1
chr20	34370517	34370537	-	TAAGGCAGACTTGGTAATTG	0.4651	0.564	0.7485	0.5118	0.5517	0.632	0.679	0.5091	0.2515	0.049	swt1
chr20	34370535	34370555	-	TGGGGTTAAGGCCTATAGTA	0.7987	0.4724	0.6052	0.7176	0.5813	0.5949	0.58	0.1339	0.6194	0.0793	swt1
chr20	34370547	34370567	-	GGCTCTGCTCAGTGGGGTTA	0.6137	0.3353	0.5804	0.5056	0.3535	0.4512	0.2676	-0.5911	-0.6386	0.007	swt1
chr20	34370568	34370588	-	TGATAAGAACTTGTGCAGCA	0.674	0.618	0.5968	0.3603	0.09	0.5546	0.6072	0.6341	0.2688	0.1427	swt1
chr20	34370873	34370893	-	GTACCAAGCTCTGTACCCAG	0.8493	0.7413	0.6538	0.6012	0.6802	0.7728	0.7433	1.1579	0.5793	0.8471	swt1
chr20	34372302	34372322	-	AACCAGGAGCCCAGACTTAT	1.0	0.3577	0.635	0.3006	0.1912	0.2981	0.111	-1.3862	-0.0026	0.0615	swt1
chr20	34372318	34372338	-	CTACAGCTGCCTGAAAAACC	0.9812	0.5652	0.6917	0.4612	0.3652	0.6223	0.6406	0.2676	0.0121	0.3897	swt1
chr20	34372358	34372378	-	GCAAGGTTGAGGACAAAGCC	0.8593	0.5588	0.6618	0.4336	0.3615	0.4574	0.4913	0.0519	-0.0857	0.6033	swt1
chr20	34372369	34372389	-	TAAACTCTCCAGCAAGGTTG	0.3782	0.5182	0.6868	0.409	0.1387	0.5788	0.5875	0.4771	-0.1219	0.2539	swt1
chr20	34372375	34372395	-	GAGTGGTAAACTCTCCAGCA	0.9203	0.6464	0.6345	0.5926	0.5418	0.6259	0.6216	0.9941	0.8909	0.2274	swt1
chr20	34372414	34372434	-	GATCCCGTGGGTGGTACTGC	0.5511	0.5437	0.6796	0.3491	0.4735	0.5896	0.5137	0.3743	0.3971	0.0596	swt1
chr20	34372549	34372569	-	ATAAGATCACGTGGATTTGG	0.5385	0.5336	0.6527	0.5622	0.5088	0.6864	0.4759	0.1545	0.0398	0.3541	swt1
chr20	34372800	34372820	-	GGACATTGATCCTCCAGAAG	0.3996	0.5931	0.7911	0.506	0.5344	0.6673	0.4695	0.5094	0.1635	0.2494	swt1
chr20	34372860	34372880	-	ACGCTCTGAGAGGCGACTGG	0.723	0.6228	0.8524	0.6757	0.6197	0.6518	0.6446	1.0002	0.4888	0.3598	swt1
chr20	34372870	34372890	-	TTAACCTGGCACGCTCTGAG	0.8986	0.6404	0.715	0.3065	0.3264	0.6628	0.7394	1.297	0.6535	0.3557	swt1
chr20	34372896	34372916	-	TTATTAGGTGCATCTGGTGG	0.4339	0.5275	0.7436	0.7539	0.1163	0.5223	0.4292	0.4348	-0.0427	0.522	swt1
chr20	34372993	34373013	-	AACCTACGACTTTGATCATG	0.7358	0.5507	0.6386	0.4289	0.3857	0.4844	0.3172	-0.279	-0.6666	0.05	swt1
chr20	34382535	34382555	-	GTACACAGACGATAAAGGAG	1.0	0.726	0.6607	0.3964	0.5793	0.7563	0.7277	1.2454	0.5663	0.8055	swt1
chr20	34382540	34382560	-	CTGGTGTACACAGACGATAA	1.0	0.5674	0.7449	0.5022	0.4742	0.5706	0.4695	0.1635	0.3946	0.0269	swt1
chr20	34382637	34382657	-	GCAAATGCAGAAGCCTGAGG	0.6949	0.6452	0.7911	0.4529	0.3778	0.6466	0.63	0.9569	0.4795	0.6334	swt1
chr20	34382640	34382660	-	GCAGCAAATGCAGAAGCCTG	0.4182	0.6367	0.6396	0.6729	0.5163	0.6697	0.6183	0.7419	-0.0075	0.1622	swt1
chr20	34382731	34382751	-	ATGTGAATTCTTCAGATAGT	0.4531	0.4659	0.6456	0.467	0.0273	0.4258	0.1522	-0.5486	-0.0407	0.0921	swt1
chr20	34382855	34382875	-	AAAACACTTGGTGTACTTTT	0.3199	0.1748	0.57	0.4857	0.1769	0.2931	0.1084	-1.8616	-1.2858	0.02	swt1
chr20	34382878	34382898	-	AGAAAGACCGCGCGAAGCAG	0.4665	0.5187	0.7377	0.525	0.3837	0.678	0.5575	0.7084	0.0145	0.4558	swt1
chr20	34383064	34383084	-	TTAAATCTCCAACAGAAATG	0.3018	0.6138	0.7769	0.2777	0.0181	0.5289	0.4446	0.0912	-0.3245	0.5807	swt1
chr20	34383216	34383236	-	TCTCAGGTGGACACTTGCAA	0.515	0.7141	0.8155	0.5478	0.4226	0.6697	0.5925	0.3428	0.2175	0.5588	swt1
chr20	34383232	34383252	-	AACCGCCATCAGAGGATCTC	0.5731	0.4405	0.7119	0.4649	0.3433	0.4074	0.3888	0.1083	0.6831	0.0208	swt1
chr20	34383240	34383260	-	GTCAAGAAAACCGCCATCAG	0.6276	0.6238	0.8146	0.4825	0.5889	0.6895	0.6062	0.4979	-0.0227	0.1532	swt1
chr20	34383315	34383335	-	TCCTCAAATCTCTAAAAACA	0.3227	0.5816	0.4941	0.2381	0.1275	0.4567	0.4546	-0.5733	-0.8841	0.0933	swt1
chr20	34383539	34383559	-	TTTGATAAAGATGAAGCAAA	0.5822	0.5	0.6536	0.3939	0.0	0.3451	0.2453	-0.9151	-1.0641	0.1515	swt1
chr20	34390021	34390041	-	TATTTTCACTGAATTAGTCG	0.8888	0.5872	0.7574	0.2392	0.0	0.4129	0.2228	-1.2679	-1.4298	0.3606	trmt1l
chr20	34390066	34390086	-	TTTACCTGACACAGCACTGG	0.7669	0.6184	0.7067	0.4618	0.0	0.5443	0.6356	0.4414	-0.0729	0.4235	trmt1l
chr20	34390355	34390375	-	TCTAAGCTTATGACTGTAAC	0.7476	0.4378	0.806	0.3592	0.1574	0.4937	0.1643	-0.9325	-0.3703	0.0933	trmt1l
chr20	34390383	34390403	-	CTTTCCAGTGCAAGTTCTGC	0.687	0.4521	0.5896	0.1413	0.0	0.3824	0.1909	-0.8985	-0.8422	0.1028	trmt1l
chr20	34390565	34390585	-	CTTGACTTGAGTTGCCTGCA	0.9019	0.5438	0.6439	0.3918	0.2794	0.4822	0.4638	0.3288	0.102	0.0668	trmt1l
chr20	34393209	34393229	-	CTTCATCTTGCGGCTGAAGT	0.5515	0.5008	0.8249	0.5083	0.1886	0.4276	0.1203	-0.7527	-0.8722	0.1189	trmt1l
chr20	34393987	34394007	-	ACATGTAGTCAAAGGGTCTC	0.4905	0.4668	0.5889	0.4353	0.1767	0.3864	0.3008	-0.2306	0.1665	0.0746	trmt1l
chr20	34393995	34394015	-	ATTCACTTACATGTAGTCAA	0.3469	0.5328	0.6678	0.3582	0.152	0.4853	0.4334	-0.0288	0.183	0.081	trmt1l
chr20	34394203	34394223	-	AATGTCGAAGTGTCACATTC	0.3074	0.3556	0.7292	0.3379	0.2477	0.3379	0.1656	-0.7577	0.1552	0.0297	trmt1l
chr20	34405561	34405581	-	CTGATCTTACCCGTTGTTTG	1.0	0.3623	0.7911	0.2655	0.3221	0.4162	0.3559	-0.6155	-0.8286	0.1693	fam129aa
chr20	34405984	34406004	-	AGTATCTTCCCAGCCTCTGG	0.5769	0.5231	0.8474	0.2372	0.5013	0.6742	0.5332	0.4079	0.1219	0.1508	fam129aa
chr20	34406075	34406095	-	GTGGACCTCCAAAACGTAAC	1.0	0.4868	0.7214	0.4608	0.2978	0.476	0.3592	-0.4133	0.068	0.2251	fam129aa
chr20	34406207	34406227	-	GGAATCAGTCTCTGTTGTGG	0.4783	0.6337	0.7202	0.4998	0.4494	0.6959	0.6184	1.0904	0.5161	0.109	fam129aa
chr20	34406228	34406248	-	GTCAGTATGGTGCCCCCAGT	0.9821	0.5778	0.7686	0.6346	0.5679	0.5574	0.3281	0.0986	0.4382	0.2089	fam129aa
chr20	34407585	34407605	-	CCTGGCATGTCCACCATGGG	0.9314	0.6214	0.8128	0.7042	0.6149	0.6013	0.5014	0.6956	0.2411	0.3486	fam129aa
chr20	34407695	34407715	-	GGCGAACGCAGTCAGCTAAG	1.0	0.6202	0.8052	0.4824	0.4339	0.6223	0.6258	0.5447	0.2771	0.2571	fam129aa
chr20	34407882	34407902	-	TGTAGAGCTGAAAGGCTTTA	0.4504	0.2836	0.6927	0.4748	0.2552	0.3691	0.0811	-1.6274	-0.6276	0.1935	fam129aa
chr20	34407890	34407910	-	CTCCTCCCTGTAGAGCTGAA	0.5649	0.5245	0.6868	0.442	0.2981	0.3943	0.5519	-0.4028	-0.4123	0.2245	fam129aa
chr20	34410193	34410213	-	TGCTCTTCAGTTCTTTCTCC	0.6497	0.3813	0.5899	0.2209	0.1965	0.4472	0.203	-0.909	-0.852	0.0537	fam129aa
chr20	34410581	34410601	-	CAAATAGATGTTCTTGCAGC	0.536	0.4654	0.693	0.4425	0.0	0.2071	0.0829	-0.543	-0.7452	0.0345	fam129aa
chr20	34410704	34410724	-	TACCTTGAAGTTTTCCCTCC	0.5028	0.3802	0.693	0.3045	0.3977	0.4398	0.1867	-1.3983	-1.2766	0.0293	fam129aa
chr20	34412154	34412174	-	TTGTTGCAGGCTCGGATACC	0.783	0.4234	0.655	0.4361	0.1475	0.406	0.2137	-0.4233	-0.0781	0.0141	fam129aa
chr20	34412167	34412187	-	TCTGCGCAGTATTTTGTTGC	0.897	0.2527	0.7173	0.2347	0.0727	0.353	0.1636	-1.1634	-1.4829	0.0876	fam129aa
chr20	34412200	34412220	-	TCCAAGAGAGCTGGCAGGTG	0.64	0.5198	0.7091	0.7003	0.588	0.6513	0.5607	0.6054	0.0978	0.0365	fam129aa
chr20	34412205	34412225	-	CTTCCTCCAAGAGAGCTGGC	0.7902	0.6045	0.6591	0.2663	0.3053	0.5525	0.5625	-0.0755	-0.0894	0.365	fam129aa
chr20	34412244	34412264	-	CTCTGGCCTCGGTGAAGCCC	0.6636	0.4386	0.6206	0.4754	0.4154	0.657	0.6058	-0.1616	-0.2894	0.0444	fam129aa
chr20	34412314	34412334	-	CGGAGTTCCACCTCCTGCTG	0.5386	0.5766	0.8052	0.625	0.6163	0.6178	0.4491	0.1394	-0.3091	0.098	fam129aa
chr20	34413470	34413490	-	AAATTTCGGTGCTGTCCACC	0.6105	0.545	0.6172	0.2689	0.0687	0.3447	0.2445	-0.5495	-0.3764	0.0322	fam129aa
chr20	34413901	34413921	-	AATGCGCTGTACCTCTTTAA	0.7753	0.1152	0.7456	0.4986	0.3433	0.4479	0.1658	-0.8067	0.2769	0.2082	fam129aa
chr20	34431443	34431463	-	GATTGGACTGAAGGAAGAAG	0.7525	0.5594	0.671	0.5305	0.5769	0.7044	0.6248	0.7206	-0.0629	0.7331	kifap3a
chr20	34431452	34431472	-	GGCGGCTCAGATTGGACTGA	0.4072	0.566	0.6647	0.3336	0.5316	0.6834	0.553	0.3466	0.1078	0.1359	kifap3a
chr20	34431782	34431802	-	AACACCCAGATCATGTGTGA	0.5595	0.6556	0.6516	0.4377	0.3973	0.6466	0.5769	0.5188	0.5347	0.1338	kifap3a
chr20	34431805	34431825	-	TCAACCTGGCTGCCAACAGG	0.4686	0.6438	0.7152	0.5609	0.4558	0.6612	0.6816	1.1311	0.5552	0.2221	kifap3a
chr20	34431808	34431828	-	GCATCAACCTGGCTGCCAAC	0.68	0.4422	0.6513	0.3797	0.1395	0.4072	0.4845	-0.2921	0.3054	0.6194	kifap3a
chr20	34431856	34431876	-	TGTTTGACTGTGGTGAGGAG	0.2102	0.5794	0.7936	0.5581	0.3422	0.6432	0.4307	-0.0591	-0.5339	0.536	kifap3a
chr20	34431861	34431881	-	GATGTTGTTTGACTGTGGTG	0.2592	0.6359	0.7703	0.5439	0.554	0.6624	0.5537	0.5922	-0.007	0.1403	kifap3a
chr20	34434457	34434477	-	CTACACAGACTGCATTCCAC	0.4338	0.6248	0.7686	0.3224	0.458	0.6371	0.5565	0.3125	0.4928	0.5657	kifap3a
chr20	34441749	34441769	-	CCTAAACTCACCTCAATGCT	0.7561	0.591	0.6332	0.319	0.1556	0.5024	0.5493	0.1752	0.1335	0.4154	kifap3a
chr20	34441783	34441803	-	CCTCCGCAGCAAGATGGTGC	1.0	0.5205	0.7456	0.3661	0.2332	0.5967	0.5831	0.8471	0.4989	0.0742	kifap3a
chr20	34444931	34444951	-	AACGCTAGACAGAGATAGCG	0.625	0.6082	0.5672	0.3674	0.5385	0.6507	0.7327	0.6342	-0.0236	0.4874	kifap3a
chr20	34445009	34445029	-	CCTGCTTCTGAATCTGTCTG	0.5321	0.6438	0.7634	0.5113	0.4944	0.6639	0.5189	0.4073	-0.4927	0.3028	kifap3a
chr20	34446677	34446697	-	TCATGGACTGCTGACGAAAC	0.9924	0.4623	0.7117	0.5581	0.3857	0.5043	0.361	-0.2597	-0.0315	0.0402	kifap3a
chr20	34446969	34446989	-	GAAGCGCTATGACCTATGGC	1.0	0.5486	0.6547	0.3545	0.461	0.6517	0.6869	0.1928	-0.0389	0.4198	kifap3a
chr20	34447496	34447516	-	GCTGGCCCGGGTCTTGAGGG	1.0	0.5417	0.8411	0.7145	0.5792	0.6021	0.5634	0.8968	0.0611	0.3174	kifap3a
chr20	34447500	34447520	-	GCGCGCTGGCCCGGGTCTTG	1.0	0.4273	0.7911	0.558	0.6498	0.5093	0.2041	-0.1975	-0.6586	0.0098	kifap3a
chr20	34447522	34447542	-	TCTCCCACAGAGACGGCTCT	1.0	0.5677	0.7551	0.2732	0.4259	0.5154	0.4338	-0.2246	0.1654	0.044	kifap3a
chr20	34450138	34450158	-	CCGTAATCCTGACAACCTGG	0.3551	0.7331	0.6478	0.5777	0.5422	0.7105	0.5781	0.8711	0.0388	0.5982	kifap3a
chr20	34450185	34450205	-	GACATCCCTGAAAAGATCAG	0.3894	0.6878	0.7769	0.4294	0.5208	0.6827	0.6555	1.1383	0.5556	0.6565	kifap3a
chr20	34450252	34450272	-	TGTCCTGTAGTTGGAAGAGG	0.5409	0.6215	0.6251	0.6685	0.577	0.6857	0.5114	0.7726	0.232	0.4749	kifap3a
chr20	34450255	34450275	-	TTGTGTCCTGTAGTTGGAAG	0.8062	0.4865	0.7436	0.6909	0.3769	0.6009	0.3057	-0.1591	-0.7126	0.2764	kifap3a
chr20	34450397	34450417	-	GACTCCTTTTGAGGGCATGG	0.4214	0.6786	0.6029	0.3663	0.4478	0.6343	0.6197	-0.2678	-0.5222	0.2325	kifap3a
chr20	34450406	34450426	-	AAGAGATCTGACTCCTTTTG	0.6533	0.423	0.7911	0.5418	0.4816	0.4879	0.2388	-1.473	-1.0591	0.059	kifap3a
chr20	34450610	34450630	-	GTTAGCAAGAAAGGTCGTGG	0.8528	0.6864	0.7623	0.5577	0.5802	0.7225	0.5862	0.4785	-0.1404	0.527	kifap3a
chr20	34450619	34450639	-	CATTGCATCGTTAGCAAGAA	1.0	0.4959	0.5964	0.4579	0.1157	0.3802	0.2015	-1.2237	-1.2617	0.198	kifap3a
chr20	34451972	34451992	-	CCCAATGCTGGGAGAACGCA	1.0	0.5319	0.5673	0.4904	0.4445	0.5821	0.4343	-0.037	-0.3794	0.2074	kifap3a
chr20	34455872	34455892	-	CTTCGCCCAGCGGTTTCTGA	0.6544	0.4293	0.8533	0.2745	0.2081	0.461	0.1985	-0.7932	-0.6308	0.121	mettl11b
chr20	34455972	34455992	-	GAATCTGCTCCAGAAGATAT	0.5608	0.4684	0.5367	0.353	0.2271	0.5271	0.4609	0.042	0.7457	0.1773	mettl11b
chr20	34455994	34456014	-	TATAAGCAGTCCTTACCCAG	1.0	0.7503	0.7752	0.5761	0.6736	0.7884	0.6742	1.2598	0.7422	0.7287	mettl11b
chr20	34460847	34460867	-	AAGGCATAGAGTTTCACTGT	0.6567	0.612	0.6374	0.3985	0.566	0.676	0.6627	0.449	0.8023	0.0153	mettl11b
chr20	34460866	34460886	-	TTTAATGTACTCACAGGTCA	0.3922	0.5536	0.6678	0.4035	0.0	0.4179	0.2738	-0.4467	-0.541	0.154	mettl11b
chr20	34461011	34461031	-	TTCATACAACAAACTTCTTC	0.4592	0.2989	0.693	0.1212	0.0	0.2598	0.0685	-1.5058	-0.9147	0.0159	mettl11b
chr20	34462317	34462337	-	ATCTCCATTGATTCAAACAC	1.0	0.6065	0.5083	0.276	0.3474	0.6565	0.4433	-0.1103	-0.2018	0.0821	mettl11b
chr20	34462364	34462384	-	GGTAACATTCGTGAGCGTGG	0.537	0.7196	0.819	0.6021	0.4136	0.7123	0.562	1.1134	0.3628	0.417	mettl11b
chr20	34462385	34462405	-	CTCTGTCTGCATAATCCCCA	0.5893	0.6039	0.6597	0.3827	0.5353	0.6811	0.5396	0.3974	0.2372	0.5949	mettl11b
chr20	34462414	34462434	-	CTGCAGATTGTACAGGTAGT	0.7859	0.5318	0.7308	0.5817	0.4437	0.5566	0.3385	-0.1196	0.1481	0.0753	mettl11b
chr20	34462421	34462441	-	TGAATTCCTGCAGATTGTAC	0.3835	0.5413	0.7214	0.3698	0.1093	0.5141	0.4225	-0.0401	0.3782	0.1369	mettl11b
chr20	34502601	34502621	-	GACACAGCCTGATTTGCTGG	1.0	0.6814	0.7212	0.4172	0.2778	0.6498	0.4725	0.4451	-0.4772	0.4949	gorab
chr20	34502649	34502669	-	CTGCTCCGGTTAGTCTGAGC	0.6283	0.4984	0.7356	0.5301	0.2674	0.4952	0.4637	-0.1465	-0.0768	0.0192	gorab
chr20	34502796	34502816	-	TCGTCTGGTGTTTCAGCAGG	0.4446	0.5763	0.5922	0.7679	0.4595	0.6127	0.5103	0.564	-0.1385	0.3398	gorab
chr20	34502799	34502819	-	TGCTCGTCTGGTGTTTCAGC	0.7048	0.4717	0.6418	0.3814	0.1167	0.4934	0.3534	-0.1401	-0.1996	0.0538	gorab
chr20	34502850	34502870	-	GATGCTGGGTCAGGCTTAAC	1.0	0.3157	0.6654	0.5921	0.1751	0.2188	0.1644	-0.8319	0.2709	0.0422	gorab
chr20	34502859	34502879	-	TGGACAGGGGATGCTGGGTC	0.5442	0.3868	0.6311	0.838	0.5895	0.5955	0.4153	-0.2235	-0.4402	0.0039	gorab
chr20	34502874	34502894	-	GCAGGTGGTATAGACTGGAC	0.7852	0.5824	0.6726	0.6199	0.6236	0.6527	0.5179	0.7335	0.8854	0.1536	gorab
chr20	34502892	34502912	-	TCAAGCTCCTTGAAGTCTGC	0.4001	0.4901	0.7544	0.2016	0.1278	0.4786	0.2645	0.0159	0.1113	0.2895	gorab
chr20	34503509	34503529	-	TTTCAGCAATAGTCTTTGTA	0.6129	0.4144	0.7714	0.2878	0.0593	0.3771	0.1804	-0.8511	-0.5321	0.0742	gorab
chr20	34512132	34512152	-	AGAAGTTCTTTTTGGCTTGC	0.42	0.2637	0.6222	0.3189	0.0	0.0113	0.0223	-1.8742	-1.7235	0.0566	prrx1b
chr20	34512165	34512185	-	TTGCCTCCTCTAGATCCAAC	0.6466	0.527	0.6657	0.4506	0.0927	0.3381	0.332	-0.1442	0.2982	0.5487	prrx1b
chr20	34515292	34515312	-	TGCCAAGTCCTCTCTAACAA	1.0	0.5444	0.7356	0.3285	0.4012	0.5717	0.5224	0.2961	-0.0609	0.4377	prrx1b
chr20	34518211	34518231	-	TGCTGTTACGTCTCCTGAAT	1.0	0.3931	0.6739	0.4937	0.3657	0.4231	0.1171	-1.0857	-0.6439	0.0254	prrx1b
chr20	34592485	34592505	-	CTGTCATCATCCTATTTTCT	0.8076	0.2231	0.5899	0.259	0.1585	0.2977	0.0505	-2.0973	-1.3255	0.0326	si:ch211-242b18.1
chr20	34592534	34592554	-	TCTTCATACTGTGCCATGAC	0.8654	0.5328	0.5975	0.4263	0.2281	0.4882	0.5231	0.3567	0.3536	0.0752	si:ch211-242b18.1
chr20	34593708	34593728	-	CATGAACAAGTTCTTCTCTG	0.546	0.6041	0.819	0.3844	0.4776	0.6763	0.5107	0.0573	-0.203	0.1249	si:ch211-242b18.1
chr20	34597074	34597094	-	CATTTCTCTGCCCAAAGCAT	0.7975	0.5239	0.6487	0.5446	0.1237	0.5417	0.4369	-0.1669	-0.1168	0.3519	si:ch211-242b18.1
chr20	34597122	34597142	-	CATGAAGGCACACTTGCTGC	0.5729	0.5181	0.7777	0.2946	0.0702	0.557	0.5168	0.3202	0.0183	0.1445	si:ch211-242b18.1
chr20	34597191	34597211	-	CTGCATCCGCTCCAGGGATA	0.8571	0.3847	0.7497	0.5908	0.2874	0.3635	0.2918	-0.3673	0.0436	0.0227	si:ch211-242b18.1
chr20	34597198	34597218	-	AGAGCTTCTGCATCCGCTCC	0.8178	0.4132	0.6657	0.3414	0.4525	0.5551	0.4433	-0.3318	-0.1511	0.0122	si:ch211-242b18.1
chr20	34597360	34597380	-	ATGTGAGATCTTCCTGCAGG	0.4865	0.5809	0.7436	0.5147	0.3117	0.5994	0.452	0.4274	-0.1423	0.1155	si:ch211-242b18.1
chr20	34597363	34597383	-	AGTATGTGAGATCTTCCTGC	0.5141	0.5713	0.7729	0.281	0.3686	0.6784	0.6364	0.8249	0.8563	0.4658	si:ch211-242b18.1
chr20	34597415	34597435	-	TGGTCTTGAATCTGCTCTTG	0.3544	0.5161	0.5887	0.391	0.442	0.5812	0.3493	0.0552	-0.3103	0.0135	si:ch211-242b18.1
chr20	34597445	34597465	-	GCGGCATCTGCATGGTGAAG	0.695	0.5627	0.6645	0.555	0.5237	0.6312	0.4435	0.3108	-0.1114	0.0192	si:ch211-242b18.1
chr20	34597575	34597595	-	GTACCGTGTGGAGGGCCCAC	0.8151	0.5125	0.6468	0.6501	0.6074	0.6081	0.5408	0.504	0.5007	0.6267	si:ch211-242b18.1
chr20	34597584	34597604	-	ACTACCAGAGTACCGTGTGG	1.0	0.6535	0.7776	0.3909	0.5701	0.646	0.6033	0.8638	0.5609	0.22	si:ch211-242b18.1
chr20	34597643	34597663	-	TTCTCGATGGGTTCTGGTGG	0.3105	0.4416	0.7115	0.5475	0.304	0.5749	0.3794	-0.0433	-0.5481	0.1519	si:ch211-242b18.1
chr20	34597703	34597723	-	AAAGACTCCACAGAGGAGGC	0.7615	0.5665	0.6868	0.2896	0.1164	0.3856	0.5648	0.1077	-0.1008	0.0767	si:ch211-242b18.1
chr20	34597707	34597727	-	GTCCAAAGACTCCACAGAGG	0.3658	0.6224	0.7911	0.4955	0.5734	0.6809	0.7034	1.0735	0.4335	0.3459	si:ch211-242b18.1
chr20	34597823	34597843	-	TCAAGGCCACACACAGAACC	0.6967	0.5545	0.6917	0.4007	0.3649	0.6212	0.6278	0.664	0.3909	0.3617	si:ch211-242b18.1
chr20	34597840	34597860	-	GCAGGCTTAGGGCCACATCA	0.6291	0.6382	0.7154	0.3047	0.4304	0.5125	0.4561	0.564	0.9967	0.2173	si:ch211-242b18.1
chr20	34597852	34597872	-	CACAGCTTTTAAGCAGGCTT	0.6235	0.3726	0.6256	0.2924	0.3519	0.541	0.0893	-1.3793	-1.486	0.0356	si:ch211-242b18.1
chr20	34597858	34597878	-	GATATTCACAGCTTTTAAGC	0.4886	0.5549	0.7494	0.1147	0.0	0.4253	0.2286	-1.5234	-0.9932	0.158	si:ch211-242b18.1
chr20	34597883	34597903	-	CTTCCTCTCTGGCTCTGGAG	0.2593	0.5433	0.776	0.5671	0.4766	0.6221	0.4624	0.3612	-0.0403	0.2787	si:ch211-242b18.1
chr20	34597913	34597933	-	GTATTAGTTTTGAGGAGCAC	0.9078	0.4546	0.6077	0.4112	0.2624	0.6367	0.2463	-0.5942	-0.6759	0.1042	si:ch211-242b18.1
chr20	34597952	34597972	-	GGCACTTGCAGCAGAGGGTA	0.8033	0.4172	0.4645	0.4821	0.5666	0.6324	0.4127	-0.2645	-0.2119	0.0182	si:ch211-242b18.1
chr20	34597973	34597993	-	GGACACTCCATCTCAATGTG	1.0	0.6853	0.6748	0.3879	0.5053	0.6807	0.7327	1.3246	0.6699	0.4404	si:ch211-242b18.1
chr20	34598021	34598041	-	AGCTCCTGCTGAATGCTGGA	0.7023	0.5966	0.5553	0.3355	0.3573	0.6164	0.6847	0.3716	0.1765	0.3176	si:ch211-242b18.1
chr20	34598110	34598130	-	TTCTTTTATGTACCTTCGGA	0.7874	0.484	0.5968	0.3012	0.0	0.482	0.2349	-1.2248	-1.3745	0.1289	si:ch211-242b18.1
chr20	34600393	34600413	-	AGTACTGAGTGAGTCACCCA	1.0	0.6594	0.6937	0.467	0.5937	0.7256	0.6995	1.0141	0.9885	0.2931	si:ch211-242b18.1
chr20	34600974	34600994	-	AGATCAGCCTGCAGATGACT	0.5932	0.5033	0.48	0.3695	0.3087	0.6473	0.542	0.0654	0.4667	0.1328	si:ch211-242b18.1
chr20	34601003	34601023	-	CTGAGAACAGAGAGCCCTGG	1.0	0.6432	0.7532	0.7505	0.7598	0.7153	0.5224	0.7421	0.2353	0.3946	si:ch211-242b18.1
chr20	34601045	34601065	-	TCTGCTGCTGTGTCCTCTGA	0.2305	0.4259	0.7551	0.4524	0.4228	0.5866	0.4549	-0.0184	-0.1286	0.1016	si:ch211-242b18.1
chr20	34601087	34601107	-	GGCGCTGGTTTGCACGGGTC	0.9701	0.4238	0.65	0.7868	0.6095	0.6004	0.4119	-0.1457	-0.4018	0.0263	si:ch211-242b18.1
chr20	34601108	34601128	-	CTCCTTGCAGGTCAGTTTGG	0.6364	0.4359	0.8052	0.4002	0.4303	0.5847	0.3963	-0.356	-0.3067	0.206	si:ch211-242b18.1
chr20	34601120	34601140	-	GTCGTTGTACGGCTCCTTGC	0.9242	0.326	0.7686	0.3838	0.4612	0.5427	0.3763	0.0304	0.3734	0.1322	si:ch211-242b18.1
chr20	34601171	34601191	-	CGCTCTCTAGAGCAGTCAGC	0.7442	0.4893	0.6371	0.2626	0.0903	0.3656	0.2507	-0.5094	-0.3352	0.3254	si:ch211-242b18.1
chr20	34601296	34601316	-	ACGTTCTTTGTGTTCCAGTG	0.6967	0.6072	0.6995	0.7213	0.5119	0.6341	0.504	-0.1249	-0.3999	0.1196	si:ch211-242b18.1
chr20	34601543	34601563	-	AGGTTGTCTCTATTCCCAGC	0.9653	0.5467	0.6691	0.3767	0.314	0.6126	0.4035	0.1226	0.269	0.4222	si:ch211-242b18.1
chr20	34602274	34602294	-	GTCTTCCTTCTGCTCCATGC	0.5832	0.4913	0.707	0.3622	0.3241	0.606	0.5484	0.1752	0.1131	0.0701	si:ch211-242b18.1
chr20	34602341	34602361	-	GCACACATCGAAGTTTTTCC	0.671	0.3617	0.7214	0.0498	0.0896	0.3784	0.1111	-1.7488	-1.0398	0.4983	si:ch211-242b18.1
chr20	34602537	34602557	-	AACACCCTGAGCACTGCGCC	0.8891	0.5203	0.6311	0.4206	0.2896	0.4887	0.3444	-0.5642	-0.7453	0.0409	si:ch211-242b18.1
chr20	34602592	34602612	-	TTAAAGCATCTCTTTCCCTC	0.5016	0.5104	0.7308	0.3632	0.0615	0.4264	0.3393	-0.3709	-0.2362	0.5014	si:ch211-242b18.1
chr20	34604258	34604278	-	GTGTCTTCTTGGGTCAACTC	0.938	0.3873	0.6371	0.4316	0.45	0.6318	0.4259	0.0378	0.1345	0.0994	si:ch211-242b18.1
chr20	34604350	34604370	-	AGGATGCTAAGGTGGCACGC	0.7305	0.6696	0.7071	0.5679	0.3547	0.6244	0.6843	1.0574	1.023	0.2333	si:ch211-242b18.1
chr20	34604361	34604381	-	CTGGTCTTGGTAGGATGCTA	0.7466	0.4596	0.5831	0.5587	0.5475	0.6306	0.5485	0.1626	0.1975	0.0308	si:ch211-242b18.1
chr20	34604397	34604417	-	GCTCAAGGCATCTAGATCTG	0.671	0.6656	0.8332	0.4795	0.5534	0.6563	0.6873	0.8454	0.33	0.6782	si:ch211-242b18.1
chr20	34604412	34604432	-	GACGCTCGCTGTCCTGCTCA	0.8791	0.4841	0.6941	0.4638	0.4713	0.6417	0.5521	0.1956	-0.0211	0.024	si:ch211-242b18.1
chr20	34604973	34604993	-	GCTCCACCAACTGCATCTGA	0.6903	0.556	0.6405	0.2948	0.3143	0.583	0.4674	0.2894	0.1874	0.3177	si:ch211-242b18.1
chr20	34605074	34605094	-	AAATACCTTGTGATTATTGC	0.4641	0.317	0.6928	0.2048	0.0	0.3996	0.1209	-0.8592	-0.3737	0.0508	si:ch211-242b18.1
chr20	34611845	34611865	-	GTACCTCATCTGAGAGAGAG	0.3045	0.5794	0.5672	0.4761	0.5568	0.6969	0.6327	0.4636	-0.1776	0.6596	si:ch211-242b18.1
chr20	34613621	34613641	-	TGTATCCACCAGCTGCCCGC	0.9082	0.5744	0.8108	0.3039	0.2464	0.5967	0.6317	1.1239	0.9722	0.3304	si:ch211-242b18.1
chr20	34617508	34617528	-	CTGAGAGCCAGCATCCCGAT	1.0	0.5833	0.6868	0.7098	0.5185	0.6022	0.5057	-0.1138	0.3698	0.458	si:ch211-242b18.1
chr20	34617567	34617587	-	AGGTACGTCACATCATGTTC	1.0	0.3894	0.5923	0.4664	0.2427	0.491	0.3464	-0.0778	0.6727	0.1533	si:ch211-242b18.1
chr20	34617650	34617670	-	AATCACGCATCTGGGCTTGC	0.7668	0.3593	0.721	0.3163	0.0	0.2797	0.3206	-0.8233	-0.3558	0.1138	si:ch211-242b18.1
chr20	34617690	34617710	-	AGGCCCCAGTTGACCTTGCG	0.7664	0.5857	0.7338	0.653	0.6105	0.6682	0.5754	0.0357	-0.3388	0.3519	si:ch211-242b18.1
chr20	34617710	34617730	-	TCTGCGTCTCAGAGTTATCC	0.8309	0.4532	0.7078	0.1617	0.1585	0.499	0.4264	0.1281	0.5509	0.0461	si:ch211-242b18.1
chr20	34658614	34658634	-	GAAAAGTCCAGTCCCACGAG	0.8163	0.6763	0.78	0.4735	0.4409	0.6779	0.5601	0.6311	0.1543	0.2367	slc25a24
chr20	34658636	34658656	-	AAGCTCCTGAGCAAAGACGG	0.7124	0.7329	0.7236	0.6545	0.5961	0.7169	0.5859	0.9682	0.2422	0.5712	slc25a24
chr20	34661127	34661147	-	GGGGCGTGGCCTCTCTGTGG	0.8679	0.3574	0.7873	0.7763	0.6896	0.6843	0.566	0.4447	0.0904	0.0094	slc25a24
chr20	34661474	34661494	-	GCAGGGGCAGTCTCTCGAAC	1.0	0.4469	0.7875	0.5281	0.4857	0.6103	0.4071	0.0444	0.3909	0.147	slc25a24
chr20	34661544	34661564	-	ACCAGATGAGTTCACCGAGG	0.5857	0.6342	0.7769	0.7377	0.6368	0.6726	0.62	0.8236	0.3149	0.1595	slc25a24
chr20	34661547	34661567	-	TATACCAGATGAGTTCACCG	1.0	0.7762	0.7634	0.306	0.5646	0.762	0.8846	1.7534	0.8553	0.8141	slc25a24
chr20	34661582	34661602	-	GTGGGTTAGGTGTTGGACAT	0.4643	0.585	0.7544	0.83	0.677	0.6602	0.4975	0.3983	0.4036	0.0743	slc25a24
chr20	34663000	34663020	-	GTGATGGATATAGATATGGT	0.2075	0.6438	0.6678	0.3843	0.5941	0.7123	0.7375	1.3081	1.4399	0.1941	slc25a24
chr20	34663031	34663051	-	CATTGATTTTGAGGACGAAG	0.3261	0.5809	0.6191	0.3717	0.1728	0.5938	0.2182	-0.8926	-1.2055	0.2341	slc25a24
chr20	34663040	34663060	-	GTGGTTCATCATTGATTTTG	0.5871	0.4296	0.6244	0.2846	0.2806	0.3356	0.1483	-1.3556	-1.3585	0.0226	slc25a24
chr20	34663076	34663096	-	GGTCAGCATGGCTTTACTGC	0.4501	0.5694	0.8013	0.261	0.2328	0.6091	0.5146	0.2528	0.0466	0.1025	slc25a24
chr20	34664234	34664254	-	CTCTGGACTGGAATGAATGG	0.5913	0.6026	0.7671	0.4827	0.5755	0.7153	0.6507	0.644	0.1506	0.3353	slc25a24
chr20	34666009	34666029	-	ACGCTGAGAAGATCCTCCAC	0.8291	0.6627	0.7449	0.6729	0.5473	0.6552	0.5963	0.7354	1.0297	0.1736	slc25a24
chr20	34666851	34666871	-	TACCTCAGGGGATACCGATA	0.7251	0.5762	0.7356	0.5542	0.5011	0.5042	0.3678	0.5364	1.1111	0.0203	slc25a24
chr20	34666865	34666885	-	TTTCAGAAAATTGTTACCTC	0.4541	0.4192	0.7588	0.3644	0.0	0.3593	0.0796	-1.4731	-1.3896	0.0246	slc25a24
chr20	34669831	34669851	-	TATGGGTAAAGGAGAAGCGC	1.0	0.5465	0.6818	0.4248	0.3621	0.6526	0.7037	1.2515	1.2613	0.344	slc25a24
chr20	34669842	34669862	-	ATGGGCTTCTCTATGGGTAA	1.0	0.5336	0.7214	0.5449	0.5835	0.6594	0.3929	-0.3277	-0.1068	0.0857	slc25a24
chr20	34672936	34672956	-	GGAGAGGCCGTATTTAGCTG	0.9008	0.6921	0.8288	0.4082	0.5272	0.6985	0.5885	0.4744	-0.08	0.6478	elp3
chr20	34672952	34672972	-	CCAGCCGTGGCTGTGCGGAG	1.0	0.5723	0.715	0.6617	0.6541	0.6718	0.5865	0.765	0.4113	0.1728	elp3
chr20	34673187	34673207	-	CTAATGTGAGGACAGCGATG	0.5434	0.6999	0.8146	0.3751	0.4822	0.6965	0.6553	0.9557	0.5349	0.474	elp3
chr20	34674986	34675006	-	AAATCGGAGTCTGGACCCCC	0.2599	0.505	0.5035	0.5941	0.5917	0.6336	0.5333	0.3142	0.3165	0.0557	elp3
chr20	34675184	34675204	-	TCGGTGCCTAGTCTGGAGGT	1.0	0.5395	0.7103	0.5898	0.6044	0.6569	0.5985	0.7363	0.6327	0.0276	elp3
chr20	34675188	34675208	-	CTACTCGGTGCCTAGTCTGG	0.9229	0.6287	0.8194	0.6679	0.6599	0.6701	0.6662	0.7697	0.3852	0.3575	elp3
chr20	34675499	34675519	-	GTCCTGACAGCGCGTCATGG	0.8649	0.6146	0.8193	0.4487	0.5965	0.7098	0.6886	0.8892	0.3968	0.191	elp3
chr20	34683271	34683291	-	TAAATCCAGCATCCTTAGCA	0.4897	0.5975	0.6868	0.3592	0.0	0.4755	0.6417	0.2988	0.2624	0.0771	elp3
chr20	34694124	34694144	-	AGCCCGTCTGGCCTGAAGGC	1.0	0.3572	0.6689	0.3207	0.5162	0.5778	0.4125	-0.2845	-0.4121	0.0661	elp3
chr20	34694128	34694148	-	CTTGAGCCCGTCTGGCCTGA	0.8644	0.5084	0.7588	0.4375	0.1738	0.4229	0.3667	-0.1108	-0.1931	0.104	elp3
chr20	34694157	34694177	-	GTGCCTCGTATCACCAGTGT	0.65	0.5518	0.6657	0.5511	0.6602	0.7008	0.5542	0.4744	0.5171	0.1398	elp3
chr20	34694233	34694253	-	TCTTGCTACCAAGTCCACCA	0.4357	0.7432	0.7161	0.4171	0.2662	0.6743	0.7787	1.3273	0.9715	0.3711	elp3
chr20	34708854	34708874	-	TAAAGAGGGACCAGTCATGA	0.5	0.6222	0.6789	0.5119	0.4192	0.6002	0.5102	0.6375	0.7044	0.0233	si:ch211-63o20.7
chr20	34708869	34708889	-	TCTCGTCTGTCTAACTAAAG	0.5757	0.53	0.8332	0.3303	0.4174	0.5411	0.2895	-0.3933	-0.6093	0.2615	si:ch211-63o20.7
chr20	34708999	34709019	-	TAGGCCAGTATATTCTGTCC	1.0	0.5179	0.6374	0.3996	0.477	0.6706	0.5171	0.3798	0.8863	0.0299	si:ch211-63o20.7
chr20	34709071	34709091	-	TTTCTAAAGAGGAGGTTCCC	0.9421	0.5848	0.7257	0.291	0.1347	0.395	0.2267	-0.1937	0.1129	0.1456	si:ch211-63o20.7
chr20	34709079	34709099	-	GAGACTGATTTCTAAAGAGG	0.3444	0.548	0.6113	0.638	0.4089	0.7004	0.6318	0.5822	-0.0586	0.274	si:ch211-63o20.7
chr20	34709082	34709102	-	GAGGAGACTGATTTCTAAAG	0.9274	0.5028	0.8004	0.4805	0.5964	0.6839	0.5537	0.5021	0.2075	0.2851	si:ch211-63o20.7
chr20	34709101	34709121	-	GGAATGCCTCCAGGTCAAAG	1.0	0.7125	0.7721	0.3321	0.4693	0.6845	0.6598	0.6422	-0.0037	0.6364	si:ch211-63o20.7
chr20	34709110	34709130	-	CCCAAACGAGGAATGCCTCC	1.0	0.566	0.7072	0.1785	0.2651	0.4566	0.4451	-0.214	-0.1368	0.091	si:ch211-63o20.7
chr20	34709122	34709142	-	AAGACTCCAAAACCCAAACG	0.7111	0.7659	0.7212	0.4254	0.5822	0.702	0.7408	1.1135	0.3078	0.6671	si:ch211-63o20.7
chr20	34709159	34709179	-	CTGGTGGAGAGTGCTCTCAA	0.3517	0.5972	0.7733	0.7013	0.6307	0.6772	0.5448	0.0859	0.2266	0.0375	si:ch211-63o20.7
chr20	34709194	34709214	-	TGCAGCCCCTCAGATCGAGC	0.7759	0.5397	0.7497	0.3118	0.2602	0.5784	0.5101	0.6115	0.5816	0.1503	si:ch211-63o20.7
chr20	34709304	34709324	-	GAGCATAGAGCTCTACCTGC	0.4569	0.5312	0.6398	0.3349	0.5477	0.6629	0.5933	0.6296	0.7011	0.2488	si:ch211-63o20.7
chr20	34709370	34709390	-	GACTGGCTGGTGGGGTGCAA	1.0	0.4233	0.7022	0.6713	0.487	0.5873	0.3837	-0.2008	-0.211	0.0711	si:ch211-63o20.7
chr20	34709406	34709426	-	AAGCTATGGAGTGGTCTTCA	0.9135	0.411	0.6647	0.4805	0.466	0.4431	0.3076	-0.5376	0.2064	0.0036	si:ch211-63o20.7
chr20	34727695	34727715	-	CGCACAAGCATAAGAGCAGC	0.491	0.3576	0.4849	0.2786	0.1195	0.5413	0.2452	-0.8428	-1.0438	0.045	pnocb
chr20	34727754	34727774	-	TTCAGGCAGGATGAGTCCAC	0.9841	0.5909	0.7591	0.7654	0.5299	0.6353	0.5416	0.4451	0.598	0.082	pnocb
chr20	34727767	34727787	-	TAAAAGCTTGGTGTTCAGGC	0.4931	0.4671	0.6962	0.4168	0.0	0.5188	0.3859	-0.1074	-0.3003	0.1124	pnocb
chr20	34727771	34727791	-	GTATTAAAAGCTTGGTGTTC	0.5607	0.3366	0.5747	0.323	0.0049	0.3004	0.2452	-0.9157	-0.4644	0.0203	pnocb
chr20	34733147	34733167	-	ACGCCTGTGCTTCACATTCC	0.7865	0.3739	0.6657	0.5254	0.3027	0.3296	0.2436	-0.7988	-0.1432	0.0191	pnocb
chr20	34733182	34733202	-	TGCTTGGTAACACAGATCCC	1.0	0.6162	0.6833	0.3247	0.4881	0.6439	0.715	0.821	0.8254	0.4342	pnocb
chr20	34733230	34733250	-	TGATGTTTCCTCGTCCTGCA	0.7605	0.452	0.6251	0.3023	0.2432	0.5568	0.3426	-0.5379	-0.7494	0.2006	pnocb
chr20	34733277	34733297	-	TCTATGCTGACTGTAGCCAC	0.657	0.6373	0.7055	0.7093	0.4959	0.7084	0.7082	1.0432	0.7189	0.2601	pnocb
chr20	34733402	34733422	-	CTTCCTGTGTCCGCGGGTCG	0.9868	0.4304	0.8059	0.5388	0.4528	0.4977	0.3141	-0.4741	-1.0504	0.0825	pnocb
chr20	34745933	34745953	-	CTGCAGCTCCACACAAAGCC	0.6576	0.5178	0.6429	0.4683	0.2574	0.4517	0.3079	-0.6223	-0.921	0.2645	znf395b
chr20	34746026	34746046	-	GGAAGACTTCTACTACACAG	0.8523	0.7718	0.6953	0.4572	0.5669	0.7554	0.7926	1.5741	0.8083	0.7986	znf395b
chr20	34746047	34746067	-	CTCAGAGCAGTCCCACAGAG	0.5138	0.6708	0.689	0.5312	0.6356	0.6871	0.6686	0.728	0.1851	0.3995	znf395b
chr20	34746901	34746921	-	GCTTGAGCCGGGGAGCATAC	1.0	0.4904	0.7917	0.451	0.2118	0.3796	0.3629	-0.2363	0.6626	0.3189	znf395b
chr20	34747038	34747058	-	GCCTGAGGCCCGGAGGTGCA	0.8738	0.5043	0.7007	0.5789	0.497	0.5503	0.5768	1.0811	0.687	0.078	znf395b
chr20	34747045	34747065	-	GTGAGGAGCCTGAGGCCCGG	1.0	0.6228	0.8051	0.7891	0.8217	0.7666	0.6718	1.0672	0.4199	0.4697	znf395b
chr20	34747053	34747073	-	AGGTGCATGTGAGGAGCCTG	0.8264	0.6143	0.6053	0.659	0.6579	0.6755	0.5211	0.6396	0.0521	0.17	znf395b
chr20	34747062	34747082	-	GCTGGACCAAGGTGCATGTG	0.5373	0.6618	0.7749	0.6582	0.6388	0.6736	0.6915	1.1395	0.6081	0.1003	znf395b
chr20	34747098	34747118	-	CCCCGGCCGACCCACAGACG	1.0	0.4935	0.8713	0.3862	0.6145	0.6844	0.5143	0.8191	0.0188	0.0567	znf395b
chr20	34747123	34747143	-	CATCGGTCAATGAGATGGAC	0.7206	0.5107	0.6331	0.4499	0.4051	0.597	0.4177	-0.1178	-0.0644	0.1325	znf395b
chr20	34749404	34749424	-	CCGCAAAAAGACCTCCTACC	0.8286	0.5086	0.7072	0.5563	0.4408	0.5224	0.4929	0.0123	0.2816	0.2453	znf395b
chr20	34749662	34749682	-	CCGGCATGGACTTACCTTAC	1.0	0.2707	0.6516	0.6189	0.4509	0.3631	0.1155	-1.3088	-0.1089	0.0134	znf395b
chr20	34749689	34749709	-	CAAACCTAATGTCCTTCCCA	0.66	0.6573	0.6516	0.2453	0.3274	0.6049	0.4732	0.4756	0.4493	0.064	znf395b
chr20	34749786	34749806	-	TACATGCAGTGTTGTGGGCA	0.7115	0.5294	0.6253	0.3771	0.3167	0.5442	0.3422	-0.3108	-1.0366	0.0075	znf395b
chr20	34757885	34757905	-	TCATACACTCCCAATCCTGG	1.0	0.6957	0.7436	0.2381	0.3867	0.68	0.6527	0.9977	0.3335	0.8509	LOC101883251
chr20	34761350	34761370	-	CACCCTCCAGGCATTTGGAA	0.9455	0.5751	0.6311	0.4061	0.4074	0.5649	0.3091	-0.4013	-0.2711	0.0494	LOC101883251
chr20	34761362	34761382	-	TGTCCGATAGTGCACCCTCC	0.9211	0.5573	0.7645	0.432	0.4601	0.5247	0.4045	0.7315	0.9361	0.0929	LOC101883251
chr20	34761734	34761754	-	TGTGCAAGCTGTTACAAGTA	0.6217	0.4151	0.645	0.3932	0.4282	0.5669	0.4581	-0.0449	0.2154	0.0986	LOC101883251
chr20	34767285	34767305	-	TGGTTATCGTCCAGTGCATC	0.6116	0.4677	0.603	0.5087	0.1643	0.3684	0.2236	-0.8267	-0.463	0.0211	paqr8
chr20	34770624	34770644	-	TTCGTCGTCGCAGGTCGTTG	0.8511	0.5961	0.7627	0.5558	0.4016	0.5704	0.359	-0.0446	-0.4915	0.148	mcm3
chr20	34770633	34770653	-	GCTTTTCATTTCGTCGTCGC	1.0	0.4392	0.6877	0.4094	0.0	0.3621	0.1964	-1.0875	-1.4485	0.2411	mcm3
chr20	34771894	34771914	-	AAGCGTTATTCAACAGCCTG	0.7651	0.5465	0.6953	0.6788	0.4167	0.6361	0.2875	-0.1742	-0.561	0.0897	mcm3
chr20	34771927	34771947	-	TCAGGGCTCGCTGGAATGCC	1.0	0.4371	0.6004	0.5685	0.4336	0.4869	0.3913	-0.6938	-0.9907	0.1308	mcm3
chr20	34772053	34772073	-	TGCCCAGCAGGCGAGAGGTC	1.0	0.4147	0.6453	0.4876	0.5124	0.5354	0.3464	0.0715	0.1506	0.0147	mcm3
chr20	34772058	34772078	-	CATGCTGCCCAGCAGGCGAG	0.6492	0.5967	0.7902	0.5646	0.2738	0.5637	0.6737	0.9756	0.5599	0.2444	mcm3
chr20	34772298	34772318	-	GTAAATGGCACTTGAAGGGA	0.4839	0.5384	0.5201	0.4975	0.5205	0.6602	0.516	0.6682	0.2832	0.1735	mcm3
chr20	34772303	34772323	-	GTGGGGTAAATGGCACTTGA	0.5396	0.4145	0.7105	0.4927	0.4872	0.6486	0.3249	-0.1514	0.1635	0.0548	mcm3
chr20	34773362	34773382	-	GAGCGGGGCAGCTGACCAGC	0.5954	0.3502	0.6492	0.5769	0.505	0.5836	0.4263	-0.068	0.0451	0.0747	mcm3
chr20	34773397	34773417	-	CGTCCACCAGGTCATTGTCC	0.8347	0.5659	0.7221	0.3955	0.3213	0.5927	0.4779	0.2189	0.289	0.078	mcm3
chr20	34773409	34773429	-	CAGGCTTCACGGCGTCCACC	1.0	0.478	0.6563	0.3789	0.514	0.5881	0.2896	0.1388	0.2615	0.1479	mcm3
chr20	34773456	34773476	-	CTTGCCCGGCAGGCAGCGGT	0.9333	0.4601	0.6673	0.6649	0.2183	0.5388	0.5892	0.5461	0.3755	0.0708	mcm3
chr20	34773466	34773486	-	AGCCACCCTTCTTGCCCGGC	0.7377	0.4577	0.6159	0.4514	0.2253	0.3695	0.3323	-0.2219	-0.3943	0.0653	mcm3
chr20	34773492	34773512	-	GCTGTACCTGAAGGTGCCCG	0.7174	0.6754	0.7765	0.6144	0.5887	0.651	0.6714	1.2265	0.1217	0.8537	mcm3
chr20	34773501	34773521	-	TATGAAGCAGCTGTACCTGA	0.5591	0.6573	0.6961	0.4596	0.4881	0.7121	0.6409	0.7589	0.6613	0.2768	mcm3
chr20	34774326	34774346	-	GCTCATCTGTTTGACATGGC	0.4641	0.4588	0.7006	0.5414	0.3833	0.5676	0.3991	-0.2565	-0.3038	0.2997	mcm3
chr20	34775910	34775930	-	CTCCTCCTAGAAGCATGCAC	1.0	0.5717	0.654	0.519	0.4334	0.6592	0.6153	0.4617	0.4218	0.638	mcm3
chr20	34777309	34777329	-	CCTGTTGTGGGAATGGCCCG	1.0	0.6087	0.8332	0.6269	0.6166	0.6268	0.508	0.6213	-0.2347	0.496	mcm3
chr20	34777654	34777674	-	AGACGGGGTTGGCAGCTGCC	0.6057	0.5246	0.7717	0.5119	0.3896	0.424	0.48	-0.2566	-0.219	0.276	mcm3
chr20	34778387	34778407	-	GAGATCTCGCGGTCCTGCTC	1.0	0.3606	0.7828	0.4858	0.4265	0.7019	0.4225	0.2368	0.47	0.0331	mcm3
chr20	34793105	34793125	-	TAGACTCACGTGTATGTCCA	1.0	0.6103	0.6846	0.4224	0.5186	0.6999	0.5822	0.759	0.4248	0.1261	il17a/f3
chr20	34797382	34797402	-	GTACTGTTTTCTCTAGTTCC	1.0	0.2963	0.6492	0.1945	0.2742	0.5212	0.5015	-1.2975	-1.188	0.0535	stmn4
chr20	34797464	34797484	-	AGCAGCCGAGGAGAGGCGGA	0.4739	0.5564	0.701	0.732	0.6305	0.6432	0.6142	1.024	0.7431	0.1353	stmn4
chr20	34797471	34797491	-	AACTGGAAGCAGCCGAGGAG	0.9589	0.5482	0.7798	0.4317	0.5307	0.6502	0.4916	0.5266	0.1955	0.1473	stmn4
chr20	34797506	34797526	-	GCGTAAAGACCCGTCGCTGG	0.8884	0.6017	0.7436	0.581	0.5523	0.6897	0.6246	0.818	-0.126	0.2463	stmn4
chr20	34797587	34797607	-	GACCTCGGGTCAGGCTTTTG	0.4664	0.3619	0.7627	0.5177	0.4779	0.3578	0.1328	-1.0687	-0.7463	0.0161	stmn4
chr20	34797596	34797616	-	GAACAAGCGGACCTCGGGTC	1.0	0.454	0.701	0.6121	0.5261	0.5984	0.5202	0.4331	0.5137	0.0324	stmn4
chr20	34797785	34797805	-	AAACCCCACATACAAGGCCG	1.0	0.5739	0.6538	0.3023	0.4076	0.5647	0.5405	0.3617	-0.5393	0.494	stmn4
chr20	34797860	34797880	-	AGCATATCGAGACAAGGTGA	1.0	0.6548	0.6256	0.5059	0.49	0.6521	0.5866	0.9843	0.6184	0.1715	stmn4
chr20	34857156	34857176	-	TACAGTCCGCGTCACTACGT	1.0	0.6853	0.7497	0.5995	0.3973	0.6548	0.6488	0.9674	1.0213	0.2393	emilin1a
chr20	34857218	34857238	-	CAAGCACAGCGCTGGTATTC	0.4473	0.245	0.6232	0.4552	0.1464	0.2799	0.197	-1.3267	-0.2644	0.008	emilin1a
chr20	34858644	34858664	-	CATCTCTGATACCACTTTAT	0.4503	0.1306	0.7636	0.3562	0.2179	0.2494	0.0913	-1.0474	0.4157	0.114	emilin1a
chr20	34858716	34858736	-	CCTGCTGTCATGTATGGCAG	0.4774	0.6292	0.7964	0.5322	0.5079	0.6362	0.5881	0.5045	-0.167	0.7043	emilin1a
chr20	34858745	34858765	-	ATTCTACCTTCTTCACCAGT	0.4871	0.5378	0.6819	0.2523	0.1861	0.4791	0.3069	-0.2379	-0.1127	0.4289	emilin1a
chr20	34859674	34859694	-	CAATTCCATTGCCGCCCACA	1.0	0.5292	0.6172	0.5005	0.1263	0.3324	0.3505	0.1283	0.1618	0.0971	emilin1a
chr20	34859889	34859909	-	AGAGCGTGATAGCAAGTCTA	1.0	0.4876	0.6407	0.5348	0.5067	0.6427	0.4723	0.5337	0.9502	0.246	emilin1a
chr20	34859929	34859949	-	TTGCACTGAGCTTCCTGTCC	0.7891	0.4386	0.7356	0.4886	0.3638	0.5017	0.3522	-0.4681	-0.3685	0.005	emilin1a
chr20	34859992	34860012	-	CCTTCTCAAGGCGTCCTCTA	1.0	0.4345	0.6604	0.5342	0.3696	0.4858	0.2105	-0.5793	-0.1916	0.0637	emilin1a
chr20	34860004	34860024	-	TACTTCTCAGCTCCTTCTCA	0.6089	0.4898	0.6881	0.2445	0.2694	0.5803	0.4868	-0.3635	-0.3971	0.0153	emilin1a
chr20	34860076	34860096	-	ATCTCCGCTCCAGGTCTCGA	0.6787	0.579	0.5758	0.3322	0.2645	0.5961	0.5231	0.3611	0.3466	0.1646	emilin1a
chr20	34860085	34860105	-	TCCCATTCAATCTCCGCTCC	0.4745	0.4776	0.7072	0.3017	0.3438	0.5034	0.3841	-0.2642	-0.3733	0.0116	emilin1a
chr20	34860199	34860219	-	CATGATCATCGTTTCGACCG	1.0	0.6938	0.819	0.281	0.3152	0.6098	0.5332	0.6762	-0.1593	0.4444	emilin1a
chr20	34860292	34860312	-	TTTTGTTCCCTAACCGTTCC	0.9787	0.3008	0.7161	0.3587	0.0	0.2122	0.0617	-1.9067	-1.7498	0.0496	emilin1a
chr20	34860409	34860429	-	TGGCAACAACCTTCCATTCC	1.0	0.252	0.7214	0.2945	0.3551	0.3702	0.2868	-0.8266	-0.1744	0.0119	emilin1a
chr20	34860492	34860512	-	ATCTATTACACGGTCCAATA	1.0	0.3838	0.6928	0.4801	0.2552	0.4171	0.1709	-0.7275	0.3819	0.0208	emilin1a
chr20	34860757	34860777	-	ATTTGCCCACTTCCTCCTGG	0.5517	0.6036	0.8141	0.3912	0.0	0.4244	0.4725	0.0399	-0.2582	0.7114	emilin1a
chr20	34860886	34860906	-	GCTCACCTTGAATAGATTTA	0.3766	0.1723	0.7494	0.2992	0.2533	0.381	0.1167	-1.352	-0.513	0.2122	emilin1a
chr20	34860958	34860978	-	GCTTCTGTATGGTGTTCCTG	0.9208	0.6598	0.6781	0.3893	0.566	0.7092	0.5323	0.7901	0.286	0.319	emilin1a
chr20	34870677	34870697	-	TGGTCACTGCTGCCAAGTGC	0.4029	0.533	0.5839	0.5008	0.3939	0.6434	0.5376	0.3335	0.2502	0.1692	ankef1a
chr20	34870722	34870742	-	GACGGGCACCTTGATCAACG	1.0	0.6712	0.843	0.4887	0.6905	0.7415	0.6632	1.0335	0.1246	0.5527	ankef1a
chr20	34872505	34872525	-	TGACATCTGCATTGCCATTA	0.4523	0.3079	0.6505	0.3414	0.1007	0.2878	0.1247	-1.4802	-0.7828	0.0135	ankef1a
chr20	34872559	34872579	-	GAGCTTGTTCACAGGCCAGC	0.5037	0.53	0.6505	0.4328	0.1317	0.4664	0.3463	-0.33	-0.3307	0.239	ankef1a
chr20	34872601	34872621	-	CTCCTCTCTCTAGGATGCTG	0.9396	0.5634	0.6527	0.3483	0.5125	0.6548	0.6241	0.2702	-0.3626	0.1674	ankef1a
chr20	34875534	34875554	-	CCAGAAGCAGCAAAATGCAG	0.7012	0.6698	0.7094	0.4542	0.3548	0.6773	0.5377	0.8653	0.2394	0.7478	ankef1a
chr20	34878305	34878325	-	CCCATTCGTGCCTCCTTTTG	0.6361	0.2151	0.8052	0.4284	0.464	0.391	0.0952	-1.7736	-1.8315	0.0286	ankef1a
chr20	34878472	34878492	-	TGAATTTGAACATCATCTAG	0.3996	0.5808	0.6811	0.2224	0.1847	0.5703	0.2858	0.0891	-0.0535	0.3693	ankef1a
chr20	34878596	34878616	-	CTTCTTCTTCTTCGGCCCAT	0.4665	0.5102	0.6927	0.6294	0.0	0.2242	0.1514	-0.9501	-0.9569	0.3495	ankef1a
chr20	34878657	34878677	-	CTGTACAGATGGGCAATGGA	0.2861	0.5595	0.5908	0.4606	0.5734	0.6941	0.7228	0.4551	0.2642	0.239	ankef1a
chr20	34878721	34878741	-	CAACTTTCAATCATAAAATG	0.3414	0.5999	0.6811	0.3659	0.0922	0.4647	0.3805	-0.3102	-0.6461	0.1052	ankef1a
chr20	34878796	34878816	-	CATGCCGTGTCATCTTCAAT	0.2707	0.4571	0.7221	0.3394	0.2599	0.3652	0.2228	-0.5362	0.1942	0.3389	ankef1a
chr20	34945807	34945827	-	CACCTACTTGTTACATGGAC	1.0	0.5079	0.5768	0.6161	0.439	0.5633	0.2318	-0.9534	-1.0031	0.027	snap25a
chr20	34951258	34951278	-	CGCTCATCCACAACGCGGGC	0.7317	0.5106	0.5553	0.3528	0.1809	0.5205	0.2094	-0.6228	-0.9351	0.1329	snap25a
chr20	34975557	34975577	-	GACCCAGCGCTTCATGCATG	1.0	0.6507	0.7496	0.4273	0.1643	0.5399	0.4706	0.2263	-0.5269	0.1857	sccpdhb
chr20	34975635	34975655	-	GGGAGCTGTATTCTTCAGTA	0.7449	0.561	0.6584	0.5613	0.5241	0.634	0.5424	0.3755	0.677	0.1652	sccpdhb
chr20	34975815	34975835	-	TCGGCGCTCGCATTAAAAAG	1.0	0.621	0.6915	0.6251	0.5146	0.6915	0.5152	0.3625	-0.32	0.6491	sccpdhb
chr20	34978021	34978041	-	AACCATCAGCACTGGACCCG	0.7761	0.6074	0.7344	0.5036	0.5397	0.6496	0.5989	0.7967	0.127	0.2419	sccpdhb
chr20	34980366	34980386	-	TATACACAGAATCACTTCAA	0.4838	0.4929	0.6796	0.4768	0.2408	0.5893	0.4965	0.2284	0.5979	0.0955	sccpdhb
chr20	34981968	34981988	-	TGACATCTGTGGAGAACCGC	0.3257	0.5659	0.6161	0.5945	0.4521	0.6569	0.5659	0.7917	0.5631	0.3545	sccpdhb
chr20	34982309	34982329	-	TATTGTAGCAGATGTAGCCG	0.7463	0.5793	0.7149	0.3838	0.1358	0.575	0.5855	0.8075	0.1618	0.6807	sccpdhb
chr20	34982333	34982353	-	ACCCGAACTGAAGTCTGTGG	0.8047	0.6856	0.7911	0.6331	0.5398	0.6729	0.5958	1.0237	0.3627	0.4233	sccpdhb
chr20	34985232	34985252	-	ACCATTGAAGAGGGTCCAGG	0.9219	0.6908	0.7532	0.4061	0.5922	0.6505	0.4509	0.2593	-0.0732	0.4636	sccpdhb
chr20	34985235	34985255	-	CGGACCATTGAAGAGGGTCC	1.0	0.4765	0.6374	0.5701	0.5143	0.5113	0.4713	-0.1825	-0.3116	0.0246	sccpdhb
chr20	34985242	34985262	-	GGTCGCACGGACCATTGAAG	1.0	0.6258	0.8758	0.2359	0.5595	0.6816	0.5274	1.0131	0.5705	0.3074	sccpdhb
chr20	34985263	34985283	-	CGGACAGTTCGTAGTGGAGG	0.6055	0.5632	0.6504	0.6377	0.608	0.6709	0.5755	0.2356	-0.5256	0.0761	sccpdhb
chr20	34999992	35000012	-	GTGCTGGAATGAGGAGCTAC	0.7467	0.5642	0.6066	0.6481	0.5704	0.6308	0.5405	-0.0078	0.2286	0.0558	cnstb
chr20	35000001	35000021	-	GGAGGACGAGTGCTGGAATG	0.7633	0.6231	0.8524	0.6434	0.7136	0.7282	0.683	0.7727	0.2851	0.2097	cnstb
chr20	35000019	35000039	-	GGAGGATGAAGGTCTCGAGG	0.3335	0.6529	0.8383	0.4976	0.6416	0.733	0.6494	1.3967	0.8138	0.6014	cnstb
chr20	35000022	35000042	-	AGAGGAGGATGAAGGTCTCG	0.292	0.645	0.7344	0.4817	0.6821	0.6941	0.636	0.6716	-0.1045	0.2502	cnstb
chr20	35000046	35000066	-	TGGCGAGTTCAGTGAGGAGG	0.3742	0.5459	0.6858	0.8111	0.5779	0.6816	0.5828	0.6652	-0.1797	0.0958	cnstb
chr20	35000049	35000069	-	TGATGGCGAGTTCAGTGAGG	0.4272	0.6413	0.7813	0.5535	0.5631	0.6704	0.6122	0.8822	0.4559	0.2849	cnstb
chr20	35000091	35000111	-	AGTGAACCAGATCTCACTGG	0.3631	0.6862	0.8332	0.6286	0.6228	0.7042	0.7438	1.2413	0.7633	0.6301	cnstb
chr20	35000178	35000198	-	TCTGTTGTTGCAGAACATGG	0.329	0.7515	0.7516	0.5812	0.4942	0.6877	0.737	1.1262	0.7209	0.1972	cnstb
chr20	35001344	35001364	-	TGCAGAACGCACAAGAGGTG	0.637	0.6117	0.7423	0.3844	0.5451	0.6539	0.4302	0.4644	-0.0422	0.1594	cnstb
chr20	35001349	35001369	-	ACATCTGCAGAACGCACAAG	0.3623	0.6323	0.6171	0.44	0.375	0.6475	0.6147	0.5811	0.0169	0.4976	cnstb
chr20	35001457	35001477	-	GTTTGGTTTCAGAGGCTCAG	0.3317	0.6662	0.7715	0.3788	0.3004	0.6646	0.5489	0.6384	0.2635	0.4633	cnstb
chr20	35004454	35004474	-	AGAGGGCTACTTCCTTGAAG	1.0	0.6191	0.843	0.3904	0.6263	0.694	0.5909	0.6021	0.3028	0.4159	cnstb
chr20	35004472	35004492	-	TCTTTTATAACAGATAGCAG	0.348	0.596	0.7432	0.2422	0.0	0.5029	0.3431	-0.6243	-0.7624	0.5964	cnstb
chr20	35007365	35007385	-	CCTTCCACATTCCTTACACC	0.6166	0.5254	0.6463	0.2693	0.2066	0.5739	0.5676	0.1569	-0.0798	0.3721	cnstb
chr20	35008805	35008825	-	AACAGAAGTCATGAACGCGG	0.9115	0.7004	0.6953	0.663	0.4105	0.6894	0.6414	1.2598	0.3892	0.666	cnstb
chr20	35018750	35018770	-	AATGCACATATTGATTCAAA	0.2855	0.4368	0.6796	0.321	0.0901	0.3146	0.1642	-1.0531	-0.504	0.0866	kif26bb
chr20	35018862	35018882	-	TGTAGGTGAAGAACAAACAG	0.2655	0.6838	0.7752	0.4763	0.6104	0.7667	0.7124	1.0289	0.4821	0.5447	kif26bb
chr20	35018879	35018899	-	GTCAGGATTATCGGTAGTGT	0.8393	0.6326	0.6741	0.4592	0.5681	0.7015	0.5633	0.4859	0.5355	0.1234	kif26bb
chr20	35018896	35018916	-	CGCCAGGAAATCAGTCTGTC	0.7125	0.4453	0.6253	0.3569	0.3955	0.3929	0.1745	-1.1295	-0.6909	0.0254	kif26bb
chr20	35018912	35018932	-	TCTCTCCAGGCTTTAACGCC	1.0	0.5195	0.6473	0.4168	0.3006	0.4899	0.3872	-0.2343	-0.4286	0.1182	kif26bb
chr20	35018925	35018945	-	TCATGAGTCACACTCTCTCC	0.7816	0.5398	0.6739	0.3016	0.3455	0.5616	0.549	0.2159	0.3834	0.1165	kif26bb
chr20	35018964	35018984	-	TGGGGCCACTGATCAAGGAA	1.0	0.5979	0.6194	0.6918	0.6098	0.6866	0.5329	0.3035	0.1027	0.0973	kif26bb
chr20	35018969	35018989	-	ATAAATGGGGCCACTGATCA	0.6487	0.4701	0.7497	0.3341	0.2038	0.5179	0.4088	-0.4267	-0.528	0.0155	kif26bb
chr20	35018997	35019017	-	TGTGTATACTGTGGTTGAGG	0.3345	0.6722	0.7623	0.5796	0.5603	0.6641	0.6353	1.0791	0.5895	0.1741	kif26bb
chr20	35019485	35019505	-	AAATGTGAAGTTACCAGACA	0.3887	0.6418	0.6597	0.4269	0.2121	0.523	0.4553	0.1683	-0.0089	0.0384	kif26bb
chr20	35019594	35019614	-	GCTGGACCCTTGCAAAGATC	0.9099	0.4618	0.7433	0.4606	0.3127	0.5302	0.4465	-0.0801	0.322	0.3368	kif26bb
chr20	35019787	35019807	-	CCAAGAAGCTCTCGCTGATG	0.8504	0.5147	0.7344	0.4576	0.375	0.5679	0.33	-0.0014	-0.3989	0.0722	kif26bb
chr20	35019873	35019893	-	GTCTGGCCTCCTGGATAAAG	0.9742	0.5068	0.6572	0.5554	0.6372	0.6985	0.5841	0.4255	0.0177	0.3741	kif26bb
chr20	35019995	35020015	-	AAAATGAGATTCCAATCGAC	0.8497	0.5896	0.6004	0.3511	0.0	0.4286	0.4292	-0.0375	0.1402	0.1999	kif26bb
chr20	35020036	35020056	-	GAAGAAGCTTAGGCAATGAG	0.9005	0.6442	0.7079	0.4822	0.5869	0.7536	0.723	0.8907	0.3123	0.2821	kif26bb
chr20	35020058	35020078	-	TCTTCCTCAAGCTCACCTGG	0.4028	0.6946	0.6485	0.38	0.2866	0.6879	0.5811	1.102	0.3029	0.6668	kif26bb
chr20	35020384	35020404	-	AGACTGTGTCTCGAATGCGA	0.7547	0.6949	0.6775	0.4792	0.2387	0.6417	0.717	1.2276	0.9514	0.524	kif26bb
chr20	35021325	35021345	-	GACATAAATATGTTTCTAAT	0.3461	0.3781	0.6977	0.2096	0.0464	0.2397	0.0987	-1.3118	-0.5067	0.193	kif26bb
chr20	35021431	35021451	-	AAGCTGAGCCTGATTGATTT	0.4656	0.2886	0.7922	0.3675	0.2853	0.3543	0.1495	-1.4184	-0.778	0.06	kif26bb
chr20	35030509	35030529	-	GGACCCAGTCTATGGAGTAC	1.0	0.5526	0.5949	0.402	0.4683	0.6381	0.5519	0.3065	0.8079	0.1534	kif26bb
chr20	35030530	35030550	-	GCCAGATGCTTACCTCACTG	1.0	0.7248	0.7911	0.3285	0.6334	0.7048	0.7048	0.9063	0.1698	0.5008	kif26bb
chr20	35030563	35030583	-	TGTTGACACGAGCAACTGCA	0.8368	0.658	0.6329	0.4091	0.4158	0.7207	0.64	0.8468	0.3656	0.5941	kif26bb
chr20	35030600	35030620	-	GCGGGGAAAACAATGGCATC	0.4394	0.3915	0.7308	0.4742	0.3307	0.4512	0.3061	-0.4708	-0.0771	0.0314	kif26bb
chr20	35049150	35049170	-	AATTCATCCAGAATCCCAGA	0.7442	0.6694	0.6321	0.3855	0.1926	0.659	0.5451	0.6074	0.7282	0.5844	kif26bb
chr20	35049173	35049193	-	TGGCCCCTGTCCTCATGCAA	1.0	0.5957	0.6125	0.667	0.5278	0.6576	0.5793	0.2191	0.0129	0.2497	kif26bb
chr20	35049201	35049221	-	TAAGGGCCGTCAGCATTTTG	0.2416	0.4732	0.7897	0.4384	0.4516	0.4955	0.238	-1.1101	-0.8094	0.0812	kif26bb
chr20	35049219	35049239	-	AGCTCCTCATTGCTGGATTA	1.0	0.3016	0.6371	0.1991	0.3084	0.391	0.1781	-1.0124	-0.3889	0.0107	kif26bb
chr20	35049253	35049273	-	TCGTCTCAGACCCCCATCAG	1.0	0.6353	0.7021	0.5737	0.6351	0.6498	0.5695	0.8028	0.4384	0.1748	kif26bb
chr20	35049314	35049334	-	CCATCCACAACCCCAGACCC	0.6486	0.5925	0.5509	0.3405	0.5146	0.5691	0.6496	0.9143	0.5197	0.2347	kif26bb
chr20	35049375	35049395	-	CATCCGCACCATCCTTACCC	1.0	0.6309	0.7598	0.1323	0.4436	0.6629	0.6409	0.7314	0.6551	0.1291	kif26bb
chr20	35049399	35049419	-	CTATAGCCAGCTGAAGCAGG	1.0	0.6197	0.6997	0.6279	0.458	0.6876	0.6715	0.8531	0.3726	0.4803	kif26bb
chr20	35049402	35049422	-	TCACTATAGCCAGCTGAAGC	0.9707	0.5135	0.7356	0.3357	0.0	0.4358	0.4853	0.2064	-0.0991	0.1309	kif26bb
chr20	35049447	35049467	-	GGAGTCCTGGGGCAGTGTGG	0.5992	0.4387	0.8666	0.64	0.6549	0.724	0.484	0.7311	0.8276	0.1893	kif26bb
chr20	35051986	35052006	-	TCTCATTTCAACGTCTTCAG	0.7448	0.5782	0.819	0.2569	0.2946	0.5816	0.2343	-0.4101	-0.8548	0.3357	kif26bb
chr20	35059163	35059183	-	TTCATCATCTTCATCGTCTA	0.3106	0.3646	0.693	0.337	0.2762	0.4025	0.2124	-1.1161	-0.8996	0.0499	hnrnpub
chr20	35062746	35062766	-	TCTTCATCCACTTCCTCCAA	0.2894	0.5833	0.6463	0.3963	0.1591	0.4729	0.432	-0.1684	-0.2276	0.1065	hnrnpub
chr20	35062781	35062801	-	CACATGGATCCAAGCAGACC	1.0	0.5322	0.6741	0.3914	0.3117	0.5838	0.497	0.4539	0.3885	0.0296	hnrnpub
chr20	35062915	35062935	-	TCCGGGACACTTTGAAGTGA	0.6886	0.5206	0.6066	0.4869	0.3888	0.6216	0.4427	0.0529	-0.3025	0.0649	hnrnpub
chr20	35062953	35062973	-	AAAACTCTCCATGGTAAGAG	0.404	0.6144	0.6158	0.3681	0.0	0.4144	0.6168	0.294	-0.2463	0.1897	hnrnpub
chr20	35062981	35063001	-	ATGCACGGCCACCTGCCCAA	1.0	0.62	0.7639	0.7745	0.3114	0.5265	0.4637	0.6612	0.6004	0.4145	hnrnpub
chr20	35063936	35063956	-	CTTCTTCCCTTTGTCAGAAT	0.2902	0.3676	0.7636	0.4743	0.0	0.2502	0.0745	-1.2216	-0.9714	0.1097	hnrnpub
chr20	35064305	35064325	-	GTCATTGCCATTTTTAGAAA	0.2031	0.2868	0.693	0.1899	0.0	0.0785	0.0146	-2.2882	-2.3907	0.0753	hnrnpub
chr20	35064327	35064347	-	TGACCTTGAAAGCCACACCA	0.5849	0.6936	0.6172	0.3249	0.5528	0.7302	0.7254	1.3898	1.0755	0.5512	hnrnpub
chr20	35064448	35064468	-	AAGGTGAAGTCCTCCAACTT	0.7936	0.4721	0.7591	0.5701	0.5007	0.5533	0.3687	-0.219	0.1144	0.0322	hnrnpub
chr20	35064484	35064504	-	CCTCTGATACGCTCTTCCAG	0.5637	0.7029	0.8709	0.4265	0.4925	0.6717	0.56	0.5931	0.183	0.6046	hnrnpub
chr20	35064517	35064537	-	TCGCAGTCTTTCTTGGCCAC	0.7914	0.5059	0.7308	0.6649	0.1983	0.4229	0.3137	-0.2297	-0.5571	0.1309	hnrnpub
chr20	35064726	35064746	-	TAGTTTTTCCAGATCCAGGA	0.5714	0.6002	0.6298	0.4023	0.2289	0.6333	0.5349	-0.2512	-0.3524	0.3772	hnrnpub
chr20	35064730	35064750	-	CAGGTAGTTTTTCCAGATCC	0.7895	0.4835	0.6256	0.5541	0.4483	0.5674	0.4011	-0.7119	-0.6633	0.0148	hnrnpub
chr20	35064749	35064769	-	TTCAACATGTTTAACTACCC	0.9838	0.5522	0.6789	0.2317	0.3818	0.583	0.3793	-0.1868	-0.1236	0.2001	hnrnpub
chr20	35064982	35065002	-	ATCAACTTGCCCAGGTAAAA	1.0	0.2094	0.6647	0.2302	0.0	0.2163	0.1427	-1.3692	-0.6935	0.1326	hnrnpub
chr20	35064990	35065010	-	CAATTTCAATCAACTTGCCC	0.6791	0.469	0.6456	0.2495	0.0	0.4547	0.3082	0.0429	0.0529	0.0858	hnrnpub
chr20	35075420	35075440	-	GCACCTTGAGGTGTGGATCG	1.0	0.5303	0.7354	0.3846	0.5764	0.6206	0.6388	0.7372	0.2714	0.1188	lft1
chr20	35075432	35075452	-	GGAGATGCCCATGCACCTTG	0.5437	0.7089	0.7378	0.4776	0.4792	0.6657	0.5209	0.6734	0.0764	0.3521	lft1
chr20	35075463	35075483	-	AGGCGGTGCAATATTGGTCT	0.9023	0.5212	0.7449	0.557	0.485	0.5885	0.4609	0.1117	0.092	0.0797	lft1
chr20	35075635	35075655	-	GAACTTCACTAGTGGATTCC	0.5814	0.3821	0.6835	0.3306	0.2441	0.3715	0.2831	-0.6029	0.1738	0.0123	lft1
chr20	35075760	35075780	-	AGAACTGAAGCTCTACAAGA	0.4263	0.6514	0.57	0.322	0.44	0.7234	0.6955	0.808	0.9247	0.1038	lft1
chr20	35076085	35076105	-	AGGGGAATTCCTGGAAATGC	0.85	0.5307	0.5831	0.5241	0.4054	0.6187	0.5314	0.2636	0.2559	0.042	lft1
chr20	35076105	35076125	-	CCAGTTTGGCCGGCATCCTG	1.0	0.5779	0.785	0.5439	0.644	0.6887	0.3602	0.1055	-0.3297	0.0332	lft1
chr20	35076219	35076239	-	AAATTCCGCAAATTCACAAG	0.3404	0.6319	0.7294	0.3092	0.1001	0.5159	0.3709	0.0004	-0.2089	0.179	lft1
chr20	35076297	35076317	-	CAGCACTTTTCGCGATGGCT	0.9823	0.4025	0.5673	0.477	0.2443	0.4752	0.2108	-1.1871	-1.3343	0.0215	lft1
chr20	35157344	35157364	-	TGTGACCATTCATGTCCATC	0.3358	0.5074	0.6927	0.2693	0.1993	0.3875	0.2296	-1.1047	-0.2605	0.0855	si:ch211-89p3.3
chr20	35157388	35157408	-	GTCTTCCATGAGTTTGAGGC	0.7256	0.5464	0.644	0.425	0.2048	0.5962	0.3412	-0.2078	-0.6513	0.2909	si:ch211-89p3.3
chr20	35157392	35157412	-	TCCCGTCTTCCATGAGTTTG	1.0	0.3786	0.6527	0.4967	0.3935	0.4516	0.4395	-0.6017	-0.8324	0.0461	si:ch211-89p3.3
chr20	35157518	35157538	-	CGGGGTCCCAACTGCTACAG	1.0	0.5276	0.7485	0.7283	0.6718	0.6734	0.5807	0.2877	-0.3059	0.0301	si:ch211-89p3.3
chr20	35159512	35159532	-	TCAGTGGGACTGCTGACTTC	0.2618	0.2691	0.8063	0.456	0.4477	0.4499	0.2706	-0.5989	-0.1487	0.0293	si:ch211-89p3.3
chr20	35159712	35159732	-	AATGCTGTGTGTGAAGGTGG	0.2852	0.6383	0.696	0.8452	0.582	0.668	0.6315	0.7743	0.125	0.344	si:ch211-89p3.3
chr20	35159747	35159767	-	AGGTGAAGCCTACGAATGGG	1.0	0.6281	0.5565	0.6319	0.6289	0.725	0.7308	0.89	0.2474	0.454	si:ch211-89p3.3
chr20	35161781	35161801	-	ACATGAGCATCAACCTGTGC	0.7141	0.5566	0.6739	0.307	0.1262	0.5788	0.5052	0.0875	0.1409	0.2093	si:ch211-89p3.3
chr20	35161813	35161833	-	CAGAGGCCAGGCTCTCCTCC	0.5215	0.4481	0.7875	0.492	0.5753	0.6081	0.4627	-0.013	0.2885	0.0703	si:ch211-89p3.3
chr20	35161830	35161850	-	TCTCCTCTCATAGGCTTCAG	0.6515	0.6065	0.7067	0.4103	0.404	0.5364	0.4672	0.301	-0.0885	0.4149	si:ch211-89p3.3
chr20	35161839	35161859	-	ACGTCGAATTCTCCTCTCAT	1.0	0.5586	0.6277	0.3975	0.3664	0.5702	0.3973	-0.3826	0.0712	0.1718	si:ch211-89p3.3
chr20	35161970	35161990	-	ACCGTTTGCGTAGACTCTAT	0.8235	0.436	0.7214	0.3756	0.3725	0.3875	0.1335	-0.8454	-0.0859	0.0697	si:ch211-89p3.3
chr20	35162009	35162029	-	TTCACTGGGGCGTCTGAATC	0.8889	0.3204	0.7271	0.5019	0.3133	0.3276	0.1229	-0.8058	-0.4869	0.0021	si:ch211-89p3.3
chr20	35162080	35162100	-	TACCTGCTATCTGTTTCTTC	0.4554	0.263	0.7449	0.3668	0.1531	0.3278	0.1418	-1.7565	-1.1053	0.0986	si:ch211-89p3.3
chr20	35162246	35162266	-	CGACCTTGGACGAGTCTTCC	1.0	0.3706	0.6421	0.242	0.3289	0.3511	0.1379	-1.3481	-0.7863	0.0134	si:ch211-89p3.3
chr20	35167650	35167670	-	GAGCTTGCAGCTCCGTTAGG	1.0	0.5788	0.8194	0.6146	0.4792	0.6164	0.5205	0.3173	0.2614	0.2615	si:ch211-89p3.3
chr20	35167653	35167673	-	TCTGAGCTTGCAGCTCCGTT	1.0	0.4607	0.7667	0.6062	0.3845	0.4901	0.5084	-0.2874	-0.0706	0.2364	si:ch211-89p3.3
chr20	35167784	35167804	-	CATCCCGTAGCTCTTTTTGG	1.0	0.4605	0.7918	0.3702	0.4211	0.599	0.4202	-1.0315	-0.8532	0.4973	si:ch211-89p3.3
chr20	35167820	35167840	-	GTATCTCTTTCTGATGTGTG	0.7576	0.6517	0.6108	0.5612	0.4848	0.6709	0.6783	0.4142	-0.3567	0.2915	si:ch211-89p3.3
chr20	35178415	35178435	-	CGCATTGAGGAAAGCCAAAA	0.8275	0.4007	0.6363	0.5323	0.3349	0.4194	0.1022	-1.2623	-0.9196	0.0891	si:ch211-89p3.3
chr20	35178428	35178448	-	GTGCAGAAGTGGGCGCATTG	1.0	0.6399	0.876	0.5425	0.601	0.6532	0.4436	0.0705	-0.239	0.1212	si:ch211-89p3.3
chr20	35180384	35180404	-	TTTGCTTCCGGGACCAAAAG	0.9581	0.4601	0.839	0.5614	0.032	0.4122	0.3149	-0.3379	-0.6503	0.3515	si:ch211-89p3.3
chr20	35182362	35182382	-	TCTCTGGATGGAGTGTTGGA	0.3512	0.503	0.7525	0.5329	0.4988	0.6624	0.6034	0.2087	0.0974	0.2556	si:ch211-89p3.3
chr20	35182426	35182446	-	CTCCATGTCACTGGCGGTGG	0.2809	0.3749	0.7344	0.6999	0.6215	0.6174	0.3622	0.0613	-0.6862	0.0597	si:ch211-89p3.3
chr20	35182449	35182469	-	ATTCCAAAAGATACCTCTAT	0.6341	0.5372	0.6796	0.2314	0.3117	0.4443	0.2238	-1.368	-0.2831	0.088	si:ch211-89p3.3
chr20	35184103	35184123	-	ACATTTAGTGGGAACATTGA	0.7921	0.3785	0.6928	0.3037	0.1706	0.4756	0.3361	-0.2551	0.3785	0.0607	si:ch211-89p3.3
chr20	35184136	35184156	-	GATGAGTCCCACCATGAGAG	0.9917	0.6583	0.8363	0.3988	0.5117	0.6834	0.7131	1.2442	0.4157	0.6888	si:ch211-89p3.3
chr20	35184408	35184428	-	ATCAGCACAAGTGACATGAC	0.4153	0.645	0.6726	0.4468	0.5044	0.6596	0.436	0.2404	0.4899	0.0804	si:ch211-89p3.3
chr20	35184437	35184457	-	GGTGCGACGGGGCACACAGA	0.901	0.482	0.807	0.4768	0.5143	0.7013	0.5589	0.6178	0.6975	0.1283	si:ch211-89p3.3
chr20	35226177	35226197	-	CCCACTAGAGAAGGAGAACC	0.9189	0.4447	0.4991	0.3566	0.4924	0.5906	0.678	-0.0134	-0.4196	0.1064	fzd3a
chr20	35226186	35226206	-	GATGGAGATCCCACTAGAGA	0.7087	0.5496	0.7919	0.3096	0.3927	0.6476	0.5976	0.6794	0.5881	0.2717	fzd3a
chr20	35226233	35226253	-	GGTGTGGTGCTGCTGTTAGC	0.3917	0.5039	0.8485	0.4725	0.3452	0.4796	0.3751	-0.3785	0.0727	0.1727	fzd3a
chr20	35226351	35226371	-	GATGGCCATGAACAAAATCG	1.0	0.6507	0.7658	0.4538	0.438	0.6843	0.7185	0.8999	0.1905	0.6654	fzd3a
chr20	35226429	35226449	-	AAGCGAGGCCATCGAGAAGA	0.4976	0.5118	0.6114	0.6926	0.343	0.6308	0.4637	0.3907	0.2214	0.1186	fzd3a
chr20	35226444	35226464	-	AGTTCCCAAATGGGGAAGCG	0.6598	0.6521	0.6435	0.3258	0.4696	0.5866	0.6322	0.0651	-0.5435	0.4578	fzd3a
chr20	35226512	35226532	-	CTCTACTTCTTCACCATGGC	0.67	0.523	0.611	0.1415	0.381	0.5387	0.3829	-0.7568	-1.0178	0.1997	fzd3a
chr20	35226572	35226592	-	CGAGCCTCCACCATCACCCA	0.8361	0.6079	0.6799	0.5082	0.5903	0.6696	0.6153	0.758	0.572	0.194	fzd3a
chr20	35226633	35226653	-	CTTCTTGGGCTTCCTGTTGG	0.7361	0.3813	0.8616	0.5628	0.4458	0.5557	0.3997	-0.2304	-0.6597	0.0555	fzd3a
chr20	35227105	35227125	-	CAGATGAGATGGAGTGTAGC	0.6321	0.5126	0.7071	0.3871	0.2945	0.5213	0.4611	-0.0249	0.2602	0.0979	fzd3a
chr20	35243405	35243425	-	GACTGCTGCTCTCGCCATGG	0.9428	0.6379	0.7011	0.6428	0.677	0.7351	0.6474	0.7119	0.2583	0.1071	fzd3a
chr20	35243483	35243503	-	CATCACATTGAGGATGTGCC	0.6115	0.4444	0.7478	0.2661	0.1523	0.3039	0.3066	-0.6276	-0.9497	0.1117	fzd3a
chr20	35243493	35243513	-	GCTGTGAGCCCATCACATTG	0.7887	0.663	0.8035	0.4268	0.3894	0.5824	0.5394	0.6478	0.3055	0.5785	fzd3a
chr20	35248352	35248372	-	GAAGGACCGTGGTGAAGTCG	0.6853	0.5531	0.7141	0.6137	0.625	0.709	0.6113	0.6433	-0.0555	0.0811	fbxo16
chr20	35248370	35248390	-	ATAGAGAAATGACCCTGGGA	0.856	0.6451	0.6962	0.37	0.4638	0.6655	0.5443	0.6571	0.6276	0.1263	fbxo16
chr20	35251736	35251756	-	ACAGCTGGTCAAGCTCCACC	0.681	0.6033	0.6799	0.3534	0.4754	0.6445	0.6326	0.7757	1.0031	0.6404	fbxo16
chr20	35251764	35251784	-	CAGCCGAGTTTCAGACATTT	0.6897	0.344	0.5368	0.6154	0.3209	0.3646	0.1813	-1.2855	-0.4488	0.0462	fbxo16
chr20	35251795	35251815	-	CTCAAATGGTGTCGGAGTAA	0.8914	0.4205	0.6505	0.4661	0.2681	0.4795	0.1259	-1.1357	-0.9314	0.0247	fbxo16
chr20	35251984	35252004	-	CTGCCAATGACTTTCACATC	0.6874	0.4137	0.6374	0.3867	0.3057	0.3406	0.1943	-1.2746	-0.7338	0.0313	fbxo16
chr20	35252026	35252046	-	AGATCCCTGTGACCGGTCAG	0.937	0.623	0.7021	0.5688	0.491	0.6224	0.5946	0.4151	0.0005	0.3232	fbxo16
chr20	35252110	35252130	-	CTGTCTGAGTCTCTCCATGG	0.3174	0.733	0.6738	0.7108	0.7145	0.7357	0.751	1.1351	0.7377	0.1739	fbxo16
chr20	35252137	35252157	-	TTAAAGCGTATGGTGTCAGT	0.6291	0.6181	0.778	0.454	0.0947	0.5279	0.4927	0.4374	0.6235	0.5567	fbxo16
chr20	35282738	35282758	-	ATCAGTGTTACCTTTTCTGG	0.3116	0.5756	0.7769	0.4856	0.4993	0.6991	0.3456	-0.9468	-1.1137	0.1507	fam49a
chr20	35288924	35288944	-	AGTTCTCTATTTCCCTTGTA	0.6885	0.3682	0.5833	0.3746	0.2841	0.4681	0.288	-0.7577	-0.4362	0.0494	fam49a
chr20	35289456	35289476	-	TCTGCTCACTTTCAAAGTCA	0.4637	0.5601	0.6121	0.3812	0.1138	0.4991	0.4012	-0.294	-0.5749	0.0952	fam49a
chr20	35290982	35291002	-	TGTAGGCTTGAAGGCCAGAG	0.61	0.6973	0.7513	0.814	0.6396	0.6778	0.5989	0.6445	0.1921	0.5714	fam49a
chr20	35290991	35291011	-	CTGCACCCTTGTAGGCTTGA	1.0	0.3987	0.6647	0.4252	0.2156	0.3326	0.179	-0.9403	-0.6316	0.0511	fam49a
chr20	35290999	35291019	-	TTCCTGGCCTGCACCCTTGT	0.8145	0.289	0.7875	0.5337	0.3338	0.4239	0.1928	-0.3984	-0.0202	0.0544	fam49a
chr20	35292738	35292758	-	TCCTGAAGGAGCATGTCGTT	0.4711	0.5047	0.6251	0.4642	0.4257	0.4887	0.2094	-0.5058	0.0622	0.0604	fam49a
chr20	35292752	35292772	-	AGTTCCATGCCCTTTCCTGA	0.8498	0.5755	0.6604	0.1894	0.2429	0.6072	0.4523	-0.1577	-0.0849	0.4944	fam49a
chr20	35292785	35292805	-	ACTTCTTTAGCCGGATGACA	0.6732	0.5795	0.508	0.172	0.0614	0.4815	0.3577	-0.3088	-0.3503	0.0834	fam49a
chr20	35292975	35292995	-	CGAGGGCCTGCTCTCTCTCC	0.2237	0.4256	0.7875	0.4946	0.5489	0.5257	0.4334	-0.4717	-0.2746	0.0128	fam49a
chr20	35293029	35293049	-	CCTTAAGCTCATCAAAGCGG	0.8851	0.5952	0.69	0.5077	0.0089	0.5939	0.6265	0.4164	-0.136	0.6853	fam49a
chr20	35391992	35392012	-	ACCAGGTCTTCCATTACCTC	0.8801	0.3804	0.7449	0.4337	0.412	0.6302	0.4801	-0.281	0.0434	0.0618	vsnl1a
chr20	35392009	35392029	-	TAAATTCTGTGTTCTTCACC	0.4109	0.4881	0.7072	0.1666	0.0587	0.4373	0.2428	-0.6585	-0.6666	0.0587	vsnl1a
chr20	35392066	35392086	-	GGCCGGTGGGGCAGTCCTTC	0.381	0.2724	0.7308	0.421	0.3894	0.2557	0.0951	-1.0797	-0.5371	0.0053	vsnl1a
chr20	35424232	35424252	-	AGCATGCTGAGCAAACTTTG	0.6442	0.5427	0.733	0.3803	0.3702	0.5053	0.4217	-0.1848	0.1428	0.1076	vsnl1a
chr20	35424262	35424282	-	GCCATCGCCATTCTTGTCAA	0.3126	0.5362	0.7214	0.4597	0.1126	0.2902	0.3767	-0.1213	-0.354	0.2672	vsnl1a
chr20	35424361	35424381	-	ATCCAGGTCATACATGTTAA	0.807	0.3892	0.7449	0.2552	0.2713	0.424	0.2445	-1.0687	-0.3315	0.1366	vsnl1a
chr20	35424377	35424397	-	TGATTTTGCCATCTCCATCC	0.3519	0.4923	0.6597	0.3518	0.0004	0.4497	0.4737	-0.7982	-0.6281	0.0234	vsnl1a
chr20	35434249	35434269	-	AATATCCGGTTCACCTCAGG	1.0	0.5974	0.8474	0.6123	0.6059	0.6648	0.513	0.7169	0.4016	0.1448	sf3b6
chr20	35434252	35434272	-	TATAATATCCGGTTCACCTC	1.0	0.4959	0.7824	0.4487	0.2813	0.5848	0.5129	0.4722	0.7225	0.1252	sf3b6
chr20	35434284	35434304	-	CTGCAGTGATCTTGTAAGGA	1.0	0.503	0.6253	0.4005	0.4159	0.6012	0.5322	-0.2576	-0.5337	0.0909	sf3b6
chr20	35434288	35434308	-	TCCTCTGCAGTGATCTTGTA	0.6175	0.441	0.5884	0.4137	0.3503	0.4926	0.2325	-0.6656	-0.3899	0.1064	sf3b6
chr20	35434339	35434359	-	CACACTCTGATTTGACGAAT	0.8286	0.4556	0.4849	0.3111	0.2629	0.3965	0.1048	-1.2444	-0.88	0.0372	sf3b6
chr20	35436736	35436756	-	GATGTCTTCATATACAACAT	0.4579	0.627	0.7352	0.3573	0.4304	0.6499	0.625	0.6321	0.859	0.6134	sf3b6
chr20	35436775	35436795	-	GAACCCTGAAAGGTGATCAC	0.695	0.5745	0.6988	0.4366	0.4734	0.6389	0.7209	0.5408	0.7577	0.1182	sf3b6
chr20	35436785	35436805	-	TGCAGACGTTGAACCCTGAA	0.7353	0.6398	0.6726	0.6526	0.4528	0.5378	0.4397	-0.2969	-0.2035	0.2286	sf3b6
chr20	35445818	35445838	-	ATGCAGAATTCAACTTCAGG	0.2929	0.6209	0.8004	0.467	0.1103	0.5856	0.4896	0.2683	-0.1255	0.4501	tdrd6
chr20	35445821	35445841	-	AGAATGCAGAATTCAACTTC	0.5771	0.4313	0.6492	0.2563	0.2259	0.4689	0.2737	-0.7141	0.1417	0.0253	tdrd6
chr20	35445852	35445872	-	GTTTTCAGGAGATAGTGGTA	0.5189	0.5278	0.6531	0.4481	0.2145	0.5789	0.4822	0.0623	0.1999	0.0377	tdrd6
chr20	35445866	35445886	-	ATTGAGGACCAATTGTTTTC	0.4636	0.2002	0.7871	0.2611	0.0	0.2065	0.0499	-1.9208	-1.2536	0.0519	tdrd6
chr20	35445882	35445902	-	CATAAACTCTAAGGCCATTG	0.8307	0.5636	0.7482	0.3911	0.3059	0.5761	0.4181	-0.0813	-0.3536	0.1274	tdrd6
chr20	35445891	35445911	-	GAAGGTCTTCATAAACTCTA	0.7471	0.4831	0.6256	0.305	0.3041	0.5606	0.2999	0.0229	0.3837	0.0654	tdrd6
chr20	35445909	35445929	-	ATTGACTCTTCGACCACAGA	0.4557	0.6082	0.8108	0.4305	0.0498	0.5496	0.3176	-0.274	-0.3281	0.1963	tdrd6
chr20	35445970	35445990	-	ACAGACAAGGAATGTCAAGA	0.2691	0.6521	0.6505	0.3015	0.3896	0.6638	0.5498	0.4089	0.4184	0.2235	tdrd6
chr20	35445983	35446003	-	AACATCTGCCTTGACAGACA	0.6604	0.6239	0.7214	0.3987	0.4023	0.6084	0.3775	0.5639	0.543	0.0913	tdrd6
chr20	35446107	35446127	-	AACTGGTTTGGTTCTAATGG	0.3106	0.5381	0.7671	0.2964	0.4939	0.6762	0.5713	0.0621	-0.2775	0.0964	tdrd6
chr20	35446161	35446181	-	CTGCAGCTCAGGAAACATGT	0.4603	0.6407	0.7105	0.3454	0.3128	0.629	0.5632	0.445	0.6227	0.3312	tdrd6
chr20	35446172	35446192	-	ACAGTATCGGTCTGCAGCTC	0.3842	0.3873	0.6647	0.5441	0.3485	0.5054	0.5455	0.5105	0.8088	0.0389	tdrd6
chr20	35446494	35446514	-	CGGCATTCTGAAGAATTCAG	0.2376	0.7361	0.6953	0.6369	0.52	0.6773	0.4298	0.4421	0.1352	0.642	tdrd6
chr20	35446591	35446611	-	GATTGAGCAACAGAGATTTC	0.6766	0.3276	0.7161	0.3868	0.2272	0.3926	0.2056	-0.7246	0.3028	0.1901	tdrd6
chr20	35446645	35446665	-	CATAGTGGACACCCTCAGAA	1.0	0.6371	0.7431	0.4694	0.54	0.6555	0.6368	0.5363	0.6082	0.4187	tdrd6
chr20	35446836	35446856	-	GTTCACTTTAAGGTCAGAGT	0.2685	0.5295	0.7824	0.2444	0.2732	0.6206	0.4224	0.1022	0.2972	0.1564	tdrd6
chr20	35446846	35446866	-	AGACAGGTTTGTTCACTTTA	0.4454	0.2779	0.6633	0.1909	0.2759	0.3335	0.0888	-1.3965	-0.6335	0.0297	tdrd6
chr20	35446889	35446909	-	ACAGCCATGTGTGTAGAGTT	0.6555	0.5122	0.5354	0.6387	0.5639	0.6516	0.6334	0.4153	0.7592	0.2338	tdrd6
chr20	35446931	35446951	-	GTTTGAATCCAAAACTTTCC	0.7059	0.3025	0.6877	-0.0083	0.0	0.3057	0.0347	-1.5588	-0.9855	0.0519	tdrd6
chr20	35447045	35447065	-	GCACAGATGAGACCAACAAC	0.6848	0.5409	0.6775	0.3388	0.4096	0.6579	0.607	0.1819	0.43	0.5646	tdrd6
chr20	35447143	35447163	-	CTTCTGTGTTGCCATAGTCG	0.7106	0.6489	0.8709	0.45	0.3661	0.6032	0.5822	0.6738	0.1824	0.5348	tdrd6
chr20	35447182	35447202	-	ATCTTAAAGGCAGCTGTCGA	0.6041	0.5762	0.6739	0.4546	0.1942	0.5497	0.3867	-0.0292	-0.286	0.0403	tdrd6
chr20	35447625	35447645	-	GTCATTTGGATTCTCAATGT	0.6367	0.513	0.693	0.3407	0.4564	0.6308	0.6229	0.1705	0.3161	0.0093	tdrd6
chr20	35447768	35447788	-	CTGTACCATATCCCAGTTTC	1.0	0.2229	0.5923	0.5262	0.2627	0.3617	0.262	-1.163	-0.2358	0.0274	tdrd6
chr20	35447793	35447813	-	TTGATGCTTTTGAATGACCA	0.7185	0.6422	0.7496	0.3149	0.1642	0.579	0.3152	-1.2902	-1.6001	0.1949	tdrd6
chr20	35447894	35447914	-	CCTTTCATCTTCAAAAATGC	0.5637	0.469	0.6061	0.0971	0.0	0.3049	0.2584	-1.0513	-1.2011	0.2738	tdrd6
chr20	35447922	35447942	-	GTTATACAAACTGCATCGAA	0.6681	0.6335	0.619	0.4202	0.2726	0.5425	0.5294	0.1706	0.3503	0.1318	tdrd6
chr20	35447944	35447964	-	AGTGCAAAACCGGGTGGATG	0.6775	0.5301	0.7539	0.4112	0.5422	0.678	0.4897	-0.1886	-0.4751	0.0917	tdrd6
chr20	35448139	35448159	-	CAGCTAGACGTCTCTGAACA	1.0	0.5919	0.7356	0.4942	0.4534	0.6259	0.4238	0.2296	-0.1606	0.0664	tdrd6
chr20	35448171	35448191	-	TGGAAGAGGAGATCTTTTAG	0.5475	0.4148	0.8146	0.4055	0.5281	0.5856	0.3204	-0.5227	-0.257	0.0512	tdrd6
chr20	35448185	35448205	-	TCCAGGCGAAAGGGTGGAAG	0.371	0.5127	0.8051	0.5813	0.6341	0.6582	0.5533	0.167	-0.3421	0.0575	tdrd6
chr20	35448195	35448215	-	ATAGTAGGTGTCCAGGCGAA	0.8036	0.502	0.6868	0.761	0.5372	0.6487	0.5548	0.5235	0.5557	0.3653	tdrd6
chr20	35448202	35448222	-	TGGAATAATAGTAGGTGTCC	1.0	0.549	0.608	0.3539	0.3184	0.5917	0.4199	0.5548	0.8654	0.0063	tdrd6
chr20	35448210	35448230	-	TCCGTGTGTGGAATAATAGT	0.721	0.603	0.6633	0.6436	0.5057	0.6349	0.6058	0.7417	0.9547	0.2753	tdrd6
chr20	35448383	35448403	-	CAAACCGTTCCAAAAGTCTG	0.5636	0.6677	0.6396	0.1771	0.2695	0.5612	0.3735	0.1849	-0.4501	0.0913	tdrd6
chr20	35448599	35448619	-	ACTTCGCATGGTAGTTCTTC	1.0	0.2913	0.6131	0.3675	0.1487	0.3654	0.2327	-0.9007	-0.1614	0.0369	tdrd6
chr20	35448686	35448706	-	TCCAAAATAAGCTTCCCTGC	0.6719	0.5036	0.6789	0.2369	0.2334	0.5443	0.3442	-0.4865	-0.5036	0.3224	tdrd6
chr20	35448843	35448863	-	AGTGGAACTTTCCTTCTTAC	0.4714	0.3018	0.7636	0.3228	0.2407	0.3907	0.1979	-0.818	-0.2095	0.317	tdrd6
chr20	35449080	35449100	-	AACAACTTCAGGTTTGCTAG	0.3551	0.6295	0.8099	0.2217	0.0	0.5395	0.1938	-0.3902	-0.3747	0.3534	tdrd6
chr20	35449091	35449111	-	GGCTTAGGTTTAACAACTTC	0.626	0.3221	0.564	0.3508	0.2851	0.4326	0.0995	-1.2294	-0.8359	0.0948	tdrd6
chr20	35449106	35449126	-	TTCAGAAGTGCTTGGGGCTT	0.8526	0.2977	0.6505	0.5171	0.3248	0.2813	0.1532	-1.2503	-1.0487	0.0158	tdrd6
chr20	35449343	35449363	-	CGGTACCAAGAGCTATCATC	1.0	0.4722	0.6254	0.4761	0.4419	0.5623	0.4059	0.0683	0.8192	0.1893	tdrd6
chr20	35449484	35449504	-	GAGCAATGGATGCTGTACCT	1.0	0.591	0.7544	0.4964	0.57	0.6054	0.6429	0.5546	0.7704	0.213	tdrd6
chr20	35465478	35465498	-	GTTATGGGACATTCTTTCGG	1.0	0.6119	0.8568	0.4469	0.5384	0.6907	0.6796	0.6273	0.3302	0.5071	pla2g7
chr20	35465675	35465695	-	ATTCTCTTTGACATCCATTC	0.4903	0.3115	0.7494	0.3675	0.1086	0.3528	0.1092	-1.2102	-0.6623	0.0351	pla2g7
chr20	35468383	35468403	-	TTCAAAGAAAATGCTGAGCC	0.3822	0.4276	0.6443	0.3949	0.0	0.2607	0.0949	-1.3459	-1.7357	0.0291	pla2g7
chr20	35468855	35468875	-	TTGTTGCTGCGGTGGAGCAC	0.7274	0.5053	0.688	0.6397	0.1132	0.5321	0.5654	0.2707	0.3087	0.143	pla2g7
chr20	35468884	35468904	-	ATGTGTTGAACTGGCCTCAC	0.6694	0.4161	0.603	0.7963	0.5352	0.62	0.2324	-0.5669	-0.0988	0.0243	pla2g7
chr20	35469009	35469029	-	CCCATGGACTGGGCGCTTTC	0.8545	0.1103	0.8063	0.4792	0.1804	0.1556	0.0768	-1.7519	-0.6058	0.0175	pla2g7
chr20	35469324	35469344	-	TGCCTGATTGGGTCCCGTGT	0.539	0.464	0.7922	0.5909	0.5668	0.6228	0.354	0.2674	0.264	0.0461	pla2g7
chr20	35469480	35469500	-	GATGGTGGGCCACACAGTCC	1.0	0.55	0.8061	0.6713	0.4958	0.6057	0.5679	0.6095	0.7534	0.0396	pla2g7
chr20	35469530	35469550	-	ATGACTATCCCACCAGGAAA	0.9136	0.5087	0.5841	0.4193	0.2935	0.5416	0.514	-0.1623	-0.0708	0.2768	pla2g7
chr20	35469536	35469556	-	AACACTATGACTATCCCACC	1.0	0.6307	0.6232	0.3827	0.5293	0.6584	0.5481	0.6297	0.8788	0.151	pla2g7
chr20	35470790	35470810	-	GAATGGTCAAAGTCAACGTC	0.357	0.4686	0.6001	0.4923	0.353	0.6478	0.5175	0.4489	0.5906	0.1347	pla2g7
chr20	35473649	35473669	-	ACATTACCAAGATTGATGAA	0.3775	0.5602	0.5968	0.3377	0.1082	0.4956	0.5938	0.1665	0.447	0.189	mep1a.1
chr20	35473877	35473897	-	AGTCTGTGCACTTACAGGTA	0.7054	0.5224	0.7383	0.4086	0.5116	0.635	0.5548	0.469	0.7851	0.0421	mep1a.1
chr20	35474027	35474047	-	TCAGACAGAATGTAAGGAAT	0.403	0.3706	0.6586	0.4027	0.4576	0.655	0.4495	-0.028	0.1819	0.1409	mep1a.1
chr20	35474033	35474053	-	AGACTGTCAGACAGAATGTA	0.2144	0.5433	0.5579	0.4396	0.3742	0.6149	0.654	0.5223	0.7387	0.2567	mep1a.1
chr20	35474167	35474187	-	AGATTGCACCTTTTGCGTTA	0.4451	0.427	0.6833	0.3188	0.0	0.2178	0.0635	-1.8246	-1.5578	0.0549	mep1a.1
chr20	35474238	35474258	-	GTATGTCTTCTCTCCCTCAT	0.3514	0.4068	0.6739	0.5935	0.4649	0.5587	0.296	-0.7886	-0.3773	0.1154	mep1a.1
chr20	35475914	35475934	-	CTGCATGTGGTAAAAGCCCA	0.6166	0.6006	0.6256	0.6118	0.5967	0.6704	0.5653	0.2411	-0.0006	0.3035	mep1a.1
chr20	35476928	35476948	-	CGTAGTCATATGGTGTGTTT	0.3481	0.3601	0.7824	0.4615	0.4102	0.4216	0.18	-1.2811	-0.6889	0.0824	mep1a.1
chr20	35477185	35477205	-	GTCCAGCAGGGTAAGAGAAG	0.2776	0.5625	0.8288	0.425	0.5828	0.699	0.5669	1.0017	0.618	0.2691	mep1a.1
chr20	35477480	35477500	-	GCAGCTTCCTTTTTGGATAT	0.9191	0.3268	0.6374	0.3388	0.2853	0.3934	0.1041	-1.6896	-1.331	0.2567	mep1a.1
chr20	35485433	35485453	-	GATACATTTCAAGTGCTTGA	0.3927	0.4919	0.6654	0.1452	0.0	0.3765	0.3209	-0.7058	-0.3821	0.1009	mep1a.2
chr20	35485483	35485503	-	GTAGGTGCTTTCTCCTTCAT	1.0	0.3827	0.7356	0.5498	0.5507	0.5692	0.1722	-0.8029	-0.2225	0.1995	mep1a.2
chr20	35486859	35486879	-	CATGATGGACTCATAATCAT	0.5219	0.5007	0.6819	0.505	0.4408	0.5758	0.438	-0.0924	0.3128	0.146	mep1a.2
chr20	35486891	35486911	-	GGATCCTTGTTGAACGACAG	0.9825	0.704	0.6926	0.3913	0.5064	0.7288	0.5474	0.5143	-0.1041	0.6852	mep1a.2
chr20	35486912	35486932	-	GTGGTTATAGTAGGAATATC	0.4609	0.4368	0.5547	0.5011	0.3684	0.4384	0.2599	-0.1745	0.8715	0.0394	mep1a.2
chr20	35486942	35486962	-	CCTATGATGTTGTTGAAGGC	1.0	0.5346	0.743	0.2686	0.2797	0.5653	0.3253	-0.3583	-0.5449	0.1934	mep1a.2
chr20	35486946	35486966	-	CTGTCCTATGATGTTGTTGA	0.3666	0.5184	0.5899	0.5768	0.2262	0.4654	0.5359	-0.2939	-0.4434	0.1223	mep1a.2
chr20	35490254	35490274	-	TCATCCTGTAGAAGAACTCA	0.3818	0.6529	0.4516	0.2937	0.2527	0.6204	0.6504	0.7806	0.8104	0.0751	mep1a.2
chr20	35492484	35492504	-	CATGTGGGAGAGTATTGAGG	0.6735	0.6987	0.904	0.8287	0.6225	0.7023	0.7232	1.1904	0.9792	0.6955	mep1a.2
chr20	35501206	35501226	-	CACAGTTGAGAACAACACTC	0.5852	0.6537	0.6256	0.5065	0.515	0.6408	0.5628	0.3127	0.3968	0.3164	adgrf3b
chr20	35501272	35501292	-	CTTGGCCAATCTTCTGCCAA	0.4811	0.527	0.7777	0.5753	0.102	0.4287	0.3122	-0.4945	-0.8457	0.077	adgrf3b
chr20	35501304	35501324	-	GCAGATATGGTCAAAACGGT	0.3843	0.6284	0.5768	0.3297	0.4729	0.6817	0.5769	0.6363	0.471	0.6663	adgrf3b
chr20	35501382	35501402	-	ATCCAGCTGCAGGTCTGCAA	0.4566	0.5723	0.8063	0.5095	0.2681	0.5932	0.526	0.4974	0.5874	0.1066	adgrf3b
chr20	35501392	35501412	-	TGCCTCAAACATCCAGCTGC	0.6051	0.547	0.6398	0.238	0.1811	0.5369	0.4823	0.1337	-0.1453	0.0347	adgrf3b
chr20	35501422	35501442	-	CATCCGAATAAACACCAGCG	1.0	0.6822	0.724	0.3122	0.552	0.6842	0.5422	0.6204	-0.112	0.407	adgrf3b
chr20	35501457	35501477	-	CAGTATCTGTCATCTGTAGA	0.5885	0.5008	0.6597	0.3398	0.2784	0.5577	0.2812	-0.6641	-0.7416	0.1238	adgrf3b
chr20	35504348	35504368	-	GCATCAGTCAATGTTCCACT	0.6627	0.6142	0.5899	0.3442	0.1896	0.5379	0.5318	0.0785	0.405	0.7571	adgrf3b
chr20	35504713	35504733	-	TGTACGGCAACAGGGAGACA	1.0	0.6435	0.6748	0.4198	0.4474	0.6611	0.7116	0.8859	0.7056	0.1242	adgrf3b
chr20	35504722	35504742	-	GTAATAGATTGTACGGCAAC	0.6966	0.3282	0.693	0.4505	0.406	0.6243	0.3421	-0.7203	-0.3711	0.0893	adgrf3b
chr20	35504997	35505017	-	ACTGTGAACTGTCTGGCAAC	0.6514	0.4819	0.7871	0.4456	0.2363	0.5328	0.4005	-0.2786	-0.0308	0.0935	adgrf3b
chr20	35507195	35507215	-	AATCTTACACCAACTAAATT	0.4788	0.3738	0.7636	0.1807	0.0	0.3015	0.0913	-1.0281	0.0278	0.1028	adgrf3b
chr20	35508262	35508282	-	GCGCCATTGACTTTGGGACC	0.4789	0.465	0.6374	0.3435	0.4899	0.5595	0.3652	-0.3448	-0.5282	0.0371	adgrf3b
chr20	35508376	35508396	-	GTATACATTGAGGCACCTGC	1.0	0.5482	0.6254	0.2617	0.44	0.682	0.3621	0.3338	0.407	0.6807	adgrf3b
chr20	35508386	35508406	-	TGCAGGCTTAGTATACATTG	0.6939	0.6768	0.7188	0.4775	0.581	0.7449	0.6257	0.7585	0.5915	0.0845	adgrf3b
chr20	35508499	35508519	-	ACACTCAATGTTAAGACTCT	0.4885	0.515	0.693	0.2351	0.2195	0.4807	0.3511	-0.3828	0.2728	0.0343	adgrf3b
chr20	35508559	35508579	-	TTTGCCACCTCCAAAGTTCA	0.8112	0.4498	0.6405	0.2421	0.0	0.2059	0.426	-0.6789	-0.5545	0.0423	adgrf3b
chr20	35513404	35513424	-	GATACAGGGGTAACTATCAC	1.0	0.5799	0.7079	0.5016	0.4865	0.6193	0.5244	0.2026	0.5098	0.1216	adgrf3b
chr20	35513419	35513439	-	ATAGGGACTGTTCTGGATAC	1.0	0.397	0.7591	0.6114	0.502	0.6305	0.4105	0.0298	0.6119	0.0784	adgrf3b
chr20	35513437	35513457	-	GACTATCTGCCTGGGCTTAT	1.0	0.222	0.6172	0.3476	0.1864	0.3133	0.0848	-1.2807	-0.1953	0.0481	adgrf3b
chr20	35520629	35520649	-	TACATAACTTATACTGGTCT	0.6272	0.5753	0.6789	0.3255	0.1994	0.5252	0.2241	-0.5101	-0.4902	0.0116	adgrf11
chr20	35520933	35520953	-	TCGCTATACTGCTAATGGCA	1.0	0.5613	0.5768	0.4563	0.4539	0.6179	0.4444	0.222	-0.0625	0.0687	adgrf11
chr20	35521017	35521037	-	CACTGAGATACTGATACAGC	0.9344	0.6058	0.6597	0.2777	0.2727	0.5784	0.3333	-0.1705	-0.1667	0.0646	adgrf11
chr20	35521350	35521370	-	CTTTAGAAAGCCTGAGATGG	0.8246	0.5822	0.6568	0.5206	0.0518	0.5674	0.4908	0.0931	-0.2796	0.0389	adgrf11
chr20	35534647	35534667	-	CGAAGCCAATACTAGATGAC	0.7925	0.511	0.6584	0.3388	0.4687	0.6366	0.478	-0.2228	-0.2165	0.0466	adgrf11
chr20	35534675	35534695	-	GAAGGTTGCCAGTATGGATT	0.5029	0.4111	0.7686	0.4719	0.4821	0.5728	0.433	0.0636	0.5353	0.0896	adgrf11
chr20	35535670	35535690	-	GATCATTTTAACTGTTACAA	0.2239	0.4632	0.6643	0.1958	0.0593	0.4087	0.2466	-1.2845	-1.2823	0.1037	adgrf11
chr20	35535693	35535713	-	CTGGGCTCATTAATGGACCA	0.4581	0.6322	0.7072	0.5022	0.5591	0.6474	0.4737	0.3915	-0.0248	0.0474	adgrf11
chr20	35552463	35552483	-	TATTGAAGCTATCGTATGGA	1.0	0.5683	0.5964	0.3862	0.2113	0.6529	0.5745	0.3322	0.1924	0.1659	adgrf7
chr20	35552519	35552539	-	TATGTAACCTACATAGGTGT	1.0	0.5914	0.6678	0.4986	0.4258	0.6664	0.6801	1.0811	1.1548	0.3367	adgrf7
chr20	35552525	35552545	-	TTTGCATATGTAACCTACAT	0.9815	0.5316	0.6796	0.6007	0.0106	0.4144	0.3524	-0.2778	0.0636	0.2466	adgrf7
chr20	35552635	35552655	-	GATGTGAAGTAAAGCCTGGG	0.6145	0.6998	0.7229	0.7296	0.5902	0.6994	0.6278	0.6772	0.1288	0.4297	adgrf7
chr20	35553012	35553032	-	TATAAGTAATCGTCTCACAG	0.5056	0.6478	0.8756	0.2788	0.3473	0.7183	0.6546	1.0536	0.619	0.3056	adgrf7
chr20	35554312	35554332	-	CATCAGTGAGTCTGTCATGG	0.2825	0.6706	0.8001	0.5063	0.6097	0.6925	0.6042	0.7324	0.3964	0.2135	adgrf7
chr20	35554600	35554620	-	CGACCTTAAAAGGAAAGTTG	0.7109	0.6459	0.6585	0.424	0.4174	0.6686	0.4912	0.1339	-0.1665	0.2088	adgrf7
chr20	35554646	35554666	-	GTAAATGGACAGTGTTCAGC	0.5607	0.5392	0.6835	0.2755	0.0728	0.5418	0.4214	0.1489	0.3018	0.2666	adgrf7
chr20	35554668	35554688	-	ATAATTTATCAATGTACATC	0.546	0.4382	0.608	0.1406	0.0	0.2049	0.0596	-0.9529	-0.1744	0.0311	adgrf7
chr20	35555346	35555366	-	TGCCAGTGGTACCATCAGAG	0.9968	0.7215	0.78	0.3756	0.6139	0.6859	0.7134	0.7361	0.2318	0.1535	adgrf7
chr20	35555469	35555489	-	CTGTAAAAGTCACTAACCTC	0.9909	0.5145	0.564	0.5133	0.4101	0.6349	0.5175	-0.0573	-0.1129	0.1193	adgrf7
chr20	35700711	35700731	-	TGGATATAAGTGCGTCTGTG	0.2395	0.6695	0.6903	0.5136	0.6127	0.6758	0.5878	0.483	-0.1081	0.1635	LOC110438185
chr20	35703347	35703367	-	GTGGACATCACAACAGGTAA	0.7554	0.5618	0.6398	0.5429	0.4851	0.6478	0.3293	-0.1953	-0.3221	0.2145	LOC110438185
chr20	35704510	35704530	-	CAACAACTGTAAGACATACG	0.3536	0.7111	0.7769	0.3166	0.4163	0.6371	0.556	0.8559	0.4496	0.4004	LOC110438185
chr20	35704697	35704717	-	ACTGCTGCAAATATTACTAC	0.3324	0.537	0.6796	0.2496	0.0806	0.5365	0.4011	-0.3721	0.4325	0.0961	LOC110438185
chr20	35704722	35704742	-	TCAATTGGATAACAATACTG	0.5398	0.6019	0.6811	0.4339	0.3825	0.6775	0.7398	0.8534	0.4118	0.6672	LOC110438185
chr20	35705249	35705269	-	ACAAGTTTTAATTTACAGGT	0.5498	0.5343	0.5343	0.2192	0.1707	0.5794	0.2082	-0.8487	-0.8277	0.0615	LOC110438185
chr20	35724497	35724517	-	TCAAATTGGAAATTGTACGC	0.859	0.6275	0.6789	0.2446	0.0	0.5267	0.4057	0.2805	0.2868	0.1354	adgrf8
chr20	35726297	35726317	-	TGCTTTTGCTCAAAGTGGTA	0.4273	0.4285	0.5968	0.2511	0.1073	0.4476	0.1199	-1.7738	-1.9517	0.0674	adgrf8
chr20	35730294	35730314	-	ACGACAACAGTTGCAACAAA	0.8735	0.4451	0.57	0.5447	0.1769	0.4397	0.3269	-0.6982	-0.5673	0.2668	adgrf8
chr20	35730738	35730758	-	AGCAGTAATAACAAATGTAC	0.4219	0.5551	0.5973	0.3439	0.1747	0.5458	0.2653	-0.0986	0.5744	0.0293	adgrf8
chr20	35731013	35731033	-	AACGGGTCACTTTGCCAGCA	0.7	0.5006	0.6395	0.5202	0.3871	0.4132	0.2152	-0.0635	-0.1025	0.0537	adgrf8
chr20	35731131	35731151	-	AGGCTTTGATTGCAAATGTG	0.3303	0.6306	0.6795	0.5321	0.4522	0.6495	0.6238	0.5099	0.1909	0.2238	adgrf8
chr20	35734425	35734445	-	TTATCTGTTAACATAACGAC	0.7658	0.5636	0.4454	0.3858	0.0	0.5977	0.48	0.2734	0.416	0.4214	adgrf8
chr20	35734485	35734505	-	AGCTTAAGGAATCTCCTCAC	0.9767	0.5368	0.6456	0.5552	0.4716	0.6201	0.5625	0.2449	0.66	0.0233	adgrf8
chr20	35734499	35734519	-	ATTACCCGATGAGCAGCTTA	0.9636	0.5429	0.6405	0.3694	0.1554	0.459	0.4263	-0.3776	0.3879	0.0919	adgrf8
chr20	35734803	35734823	-	CCATCAACTCCAACAACAAA	0.231	0.3992	0.5225	0.233	0.0	0.237	0.232	-0.9969	-1.0535	0.4996	adgrf8
chr20	35736941	35736961	-	CCATTATCATCGTCAACAAC	0.6277	0.4564	0.6112	0.3297	0.0	0.2442	0.1685	-0.691	-0.4888	0.3014	adgrf8
chr20	35737883	35737903	-	GCATGTGATAATATTGTCGG	0.477	0.6409	0.7011	0.5378	0.4136	0.6459	0.6202	0.9797	0.1958	0.4634	adgrf8
chr20	35744825	35744845	-	AGCATTGATAACATCTGTAC	0.9398	0.5518	0.6789	0.3926	0.1982	0.5691	0.3792	-0.2957	0.5248	0.0605	adgrf8
chr20	35745129	35745149	-	TGACACGTGTCATGTATACC	0.7158	0.5634	0.6647	0.1312	0.2408	0.431	0.4001	0.2123	0.6386	0.081	adgrf8
chr20	35773543	35773563	-	CCCAAGTGCCTCTGTCATCA	0.4276	0.475	0.6882	0.2105	0.251	0.4227	0.2761	-0.3274	-0.3012	0.0151	LOC110438165
chr20	35827608	35827628	-	ATCTACTACTCAAATGGTCA	0.3104	0.5805	0.6456	0.1522	0.0916	0.5452	0.3727	-0.0542	-0.2406	0.0494	tnfrsf21
chr20	35827634	35827654	-	CTCCAGCACAGACCAAGGAG	0.411	0.6398	0.7126	0.4711	0.5597	0.6811	0.6367	0.8522	0.1846	0.1901	tnfrsf21
chr20	35827702	35827722	-	GTTAAAGAAGGGTCCCAGAC	0.432	0.5228	0.7478	0.5644	0.4183	0.5127	0.3262	-0.067	0.1498	0.144	tnfrsf21
chr20	35827714	35827734	-	CAGCTCACGGGTGTTAAAGA	0.659	0.4459	0.7497	0.5554	0.4191	0.6405	0.4604	-0.0074	0.1002	0.0925	tnfrsf21
chr20	35827841	35827861	-	CCATCCGCAGGGGAGCACCA	0.6338	0.6329	0.6797	0.3371	0.4071	0.6672	0.6866	0.75	0.6926	0.2115	tnfrsf21
chr20	35827853	35827873	-	TGGGGTACCGACCCATCCGC	1.0	0.4526	0.6823	0.6399	0.5723	0.6189	0.4444	0.0312	-0.1227	0.0492	tnfrsf21
chr20	35827878	35827898	-	ATGTCAGAGAGCAAGGCCCA	0.936	0.6424	0.6041	0.5168	0.5593	0.6844	0.6495	0.8521	0.9237	0.1416	tnfrsf21
chr20	35827885	35827905	-	GGAGTCTATGTCAGAGAGCA	0.2217	0.6209	0.5201	0.4123	0.4672	0.6235	0.4057	0.437	0.1749	0.1964	tnfrsf21
chr20	35827912	35827932	-	CCTTCAGCTTTCTAACCATC	0.6114	0.4122	0.5505	0.327	0.1916	0.3549	0.1282	-1.0258	-0.7025	0.2564	tnfrsf21
chr20	35827975	35827995	-	ACTCTTAATTGCTGCAACTC	0.9545	0.4794	0.6785	0.2976	0.1464	0.3754	0.2657	-0.3886	-0.1418	0.0236	tnfrsf21
chr20	35827998	35828018	-	GAGGCTATTGATAAAGATGG	0.346	0.6826	0.6113	0.5683	0.5265	0.7033	0.5978	1.0137	0.3773	0.2645	tnfrsf21
chr20	35828017	35828037	-	CACAACCACAGCTTACCCCG	0.6829	0.7615	0.7094	0.4081	0.6502	0.7243	0.6897	1.0186	0.2258	0.7018	tnfrsf21
chr20	35828098	35828118	-	TTTGCCAGCTGCAGATATCC	0.7315	0.4217	0.5838	0.3207	0.0	0.3064	0.347	-0.4177	0.171	0.1056	tnfrsf21
chr20	35831684	35831704	-	AGCACTGAGTCAGCATATAG	0.6771	0.5807	0.6538	0.2924	0.45	0.6367	0.5382	0.4403	0.6633	0.2683	tnfrsf21
chr20	35831795	35831815	-	GGCTTAACTCTGCTGATCAA	0.5395	0.5101	0.6928	0.4509	0.3368	0.56	0.5698	0.3289	0.383	0.2958	tnfrsf21
chr20	35831848	35831868	-	CCATTACGTCAGACTCTCTG	0.6213	0.656	0.7766	0.4261	0.2803	0.6209	0.6515	0.8636	0.3383	0.5761	tnfrsf21
chr20	35831924	35831944	-	GGGTGGGGCGTCCGAAAGAG	0.8093	0.5588	0.6226	0.8334	0.6531	0.6926	0.6389	0.4105	-0.172	0.4737	tnfrsf21
chr20	35831982	35832002	-	TCCGCCAGGCAGCTTCTCTC	0.82	0.4534	0.7271	0.527	0.347	0.4326	0.4643	0.2669	0.859	0.0166	tnfrsf21
chr20	35832156	35832176	-	CGTGTCATCCCACTGCACAG	0.4291	0.8145	0.8474	0.3829	0.5169	0.6999	0.7636	0.9655	0.4129	0.8034	tnfrsf21
chr20	35900755	35900775	-	AAAGGCCTCGTTTGCCGTTG	0.9867	0.4644	0.7485	0.6728	0.3286	0.4467	0.3313	-0.9476	-0.9174	0.0375	cd2ap
chr20	35923828	35923848	-	TTCACCTCCTTCGCTTCTTT	0.5496	0.3452	0.6799	0.1751	0.1675	0.2888	0.0905	-1.659	-1.2919	0.0555	cd2ap
chr20	35923896	35923916	-	ATGTACTGATCCTCTGCACC	0.7426	0.5438	0.6739	0.3891	0.214	0.5643	0.5725	0.6564	0.3149	0.1516	cd2ap
chr20	35923927	35923947	-	TGTAAGCCGATTCCTCCAGC	0.2043	0.5172	0.8013	0.2485	0.3958	0.6711	0.4258	0.2379	0.3555	0.2323	cd2ap
chr20	35927850	35927870	-	TCTGAGGCACATACTCGAAT	1.0	0.523	0.8013	0.3191	0.3025	0.5432	0.3521	-0.1667	0.2647	0.2496	cd2ap
chr20	35929983	35930003	-	ATTTCTTTGACAAAGTTGGA	0.2724	0.5971	0.5691	0.05	0.0	0.426	0.2954	-0.2436	-0.2311	0.3627	cd2ap
chr20	35932128	35932148	-	ATGACCCCATTGCCTGGATG	1.0	0.4705	0.7826	0.4484	0.4719	0.6033	0.5005	0.2007	-0.3996	0.0559	cd2ap
chr20	35932222	35932242	-	TTCAGATGGTCCTTTTAGGG	0.8788	0.5788	0.7423	0.5286	0.4678	0.615	0.2921	-1.1265	-1.1691	0.1558	cd2ap
chr20	35936003	35936023	-	GGGTGTTCCGGAGTGCTCAA	0.913	0.5051	0.6881	0.6396	0.5359	0.6239	0.4305	-0.2926	-0.266	0.2241	cd2ap
chr20	35937817	35937837	-	TTGCAGTATTCTTTTACTAC	0.7037	0.4254	0.7166	0.328	0.0	0.2244	0.1003	-1.5911	-1.3327	0.0748	cd2ap
chr20	35937903	35937923	-	TTCATACCTTGCTCAGTATA	0.2928	0.3598	0.6398	0.5036	0.2249	0.378	0.1298	-1.3802	-0.6798	0.0616	cd2ap
chr20	35941170	35941190	-	TTCACCTCTTTGTCTGACTC	0.2483	0.5113	0.6846	0.3678	0.2081	0.4688	0.2757	-0.6268	-0.9531	0.0689	cd2ap
chr20	35957402	35957422	-	CACTTGGAGTCTCTGGTTTC	0.9444	0.1449	0.6975	0.4742	0.1976	0.2259	0.0954	-1.5037	-0.786	0.0092	cd2ap
chr20	35959656	35959676	-	GGCAAGGGCTTGACAACTTC	0.9653	0.3067	0.7105	0.4989	0.3581	0.4481	0.1607	-1.1633	-0.5717	0.1227	cd2ap
chr20	35959672	35959692	-	TTTGGCGGGTTTCTCTGGCA	1.0	0.4432	0.7431	0.5642	0.3282	0.5002	0.2778	-0.1191	-0.3318	0.0136	cd2ap
chr20	35959695	35959715	-	GGGGGCACGATGGGGCCTGC	0.8247	0.4299	0.7261	0.5236	0.5899	0.4511	0.1264	-0.7221	-0.5797	0.071	cd2ap
chr20	35959725	35959745	-	AGGCTCTTGCTTGGAGGCAC	0.7973	0.4054	0.5831	0.677	0.5516	0.5886	0.4911	0.1053	0.0934	0.1397	cd2ap
chr20	35959731	35959751	-	CGCAGGAGGCTCTTGCTTGG	1.0	0.4885	0.8288	0.5588	0.5541	0.5508	0.5275	-0.0213	-0.1684	0.0372	cd2ap
chr20	36010126	36010146	-	CAAAGGGATCCCCTCGAAGG	0.7903	0.6446	0.843	0.674	0.5592	0.6553	0.6716	0.8866	0.4566	0.1301	opn5
chr20	36010129	36010149	-	AGGCAAAGGGATCCCCTCGA	0.6643	0.6281	0.7356	0.8038	0.5872	0.6246	0.4473	0.2862	0.4492	0.0339	opn5
chr20	36010143	36010163	-	CTTGGACAACTTGGAGGCAA	0.7016	0.4775	0.6252	0.6735	0.4913	0.6124	0.3216	-0.2568	-0.6382	0.0767	opn5
chr20	36010149	36010169	-	TGCCTCCTTGGACAACTTGG	0.7975	0.5335	0.7236	0.5819	0.5427	0.6746	0.5987	0.3942	-0.004	0.1303	opn5
chr20	36010195	36010215	-	TTGTACACTTACCGATGACA	0.8304	0.6809	0.5214	0.3745	0.2156	0.6017	0.6433	0.2976	0.1407	0.1491	opn5
chr20	36033316	36033336	-	CCCAAATGAAAACCACCGAG	0.8494	0.6885	0.6323	0.4234	0.5096	0.6614	0.531	0.4844	-0.3988	0.7043	opn5
chr20	36033392	36033412	-	CAAGAGGTGCCAAACGGCTC	1.0	0.4807	0.7591	0.5198	0.3936	0.5129	0.5118	0.5093	0.5673	0.0311	opn5
chr20	36033408	36033428	-	CCACCAGTCCAGTGTGCAAG	1.0	0.5683	0.7117	0.4891	0.1559	0.5332	0.474	0.0483	-0.6728	0.247	opn5
chr20	36033441	36033461	-	AAAGCTCTGGCCAGACACTG	0.7657	0.6326	0.6113	0.5227	0.5308	0.6573	0.6698	0.8426	0.358	0.0802	opn5
chr20	36033519	36033539	-	CTTGAAGATGATCATGACGT	0.6484	0.6808	0.7494	0.4805	0.2937	0.6353	0.647	0.6602	0.4649	0.335	opn5
chr20	36033549	36033569	-	GTGAGAGACTTCTTTGGCTG	0.5238	0.466	0.7769	0.5913	0.4159	0.6253	0.396	-0.0279	-0.7439	0.1875	opn5
chr20	36069065	36069085	-	GCACCTCAAGACACTGGGAC	0.9192	0.4732	0.617	0.3775	0.5778	0.633	0.3806	-0.0069	-0.3458	0.114	ptchd4
chr20	36069089	36069109	-	ATATTGGAACTCCACAGTAC	0.5406	0.5949	0.6975	0.4542	0.2322	0.5745	0.6008	0.3967	1.1341	0.2106	ptchd4
chr20	36069342	36069362	-	ACTTCATTCAGCACTTCCTA	0.317	0.4238	0.6463	0.2148	0.2199	0.5738	0.4219	-0.2765	0.0442	0.1948	ptchd4
chr20	36069716	36069736	-	CAGAGAGAGTTTGCCCTTCA	0.8789	0.4281	0.7214	0.6536	0.4599	0.4248	0.1758	-1.3419	-0.5213	0.0104	ptchd4
chr20	36069751	36069771	-	GGTGTGTTTGAGCTTCTGGC	0.3591	0.4974	0.7714	0.2698	0.4296	0.6731	0.5787	0.2989	-0.0225	0.5581	ptchd4
chr20	36069773	36069793	-	GTTTTTAGGACATGGGACGA	1.0	0.5876	0.631	0.4871	0.0681	0.5014	0.4122	-0.1517	-0.4615	0.0111	ptchd4
chr20	36100598	36100618	-	AGGCGTATTGGCCAAGAGCG	1.0	0.5922	0.6748	0.7253	0.6023	0.6014	0.4915	0.7743	-0.0011	0.375	ptchd4
chr20	36100618	36100638	-	TGGCGGGACTTCCACAAGAC	1.0	0.5745	0.7245	0.6747	0.5435	0.5908	0.4806	0.4723	0.6126	0.0951	ptchd4
chr20	36100676	36100696	-	CCAACTGGCTACAGACAGCC	0.8029	0.5631	0.4645	0.4377	0.307	0.4054	0.404	-0.7635	-1.0367	0.2039	ptchd4
chr20	36100745	36100765	-	TAACCTTGGCCCAGTGGTGC	0.758	0.4443	0.6232	0.3951	0.0484	0.4523	0.4512	0.0477	-0.3812	0.0127	ptchd4
chr20	36100808	36100828	-	CGCAAATAACCGGGACCAAC	1.0	0.3973	0.6019	0.3323	0.3236	0.3908	0.1856	-0.9881	-0.7568	0.1159	ptchd4
chr20	36106679	36106699	-	CTATCCGAACACGACGTTAA	1.0	0.4216	0.6183	0.371	0.2205	0.3869	0.1789	-0.8887	-0.3454	0.0858	ptchd4
chr20	36106803	36106823	-	TCGCGCATCTCTGTGTCCTG	0.7434	0.6277	0.8052	0.7032	0.5808	0.6353	0.5213	0.678	-0.0717	0.3189	ptchd4
chr20	36106868	36106888	-	GGTGCTCCAGGTGCACAAGA	1.0	0.5995	0.6547	0.5041	0.4148	0.6389	0.6751	0.5574	0.4797	0.3028	ptchd4
chr20	36106880	36106900	-	GCTGGCCGAGCAGGTGCTCC	0.6368	0.413	0.7494	0.5303	0.4377	0.4769	0.4462	0.0804	-0.0183	0.0225	ptchd4
chr20	36106889	36106909	-	TATCTTGGAGCTGGCCGAGC	1.0	0.4624	0.721	0.5589	0.2722	0.504	0.2942	-0.2826	-0.2152	0.0301	ptchd4
chr20	36223153	36223173	-	CAGCAATTACCCATCAAGAA	0.4069	0.5586	0.6584	0.3513	0.2184	0.4643	0.3515	-0.5176	-0.587	0.2976	spats1
chr20	36224336	36224356	-	ATCCATAGGGAAGAAAAAGC	0.8065	0.5238	0.6398	0.1896	0.2342	0.551	0.3904	-0.1602	-0.0668	0.0452	spats1
chr20	36224350	36224370	-	AATTCTCTGGAATCATCCAT	0.6867	0.523	0.5647	0.5878	0.3873	0.6502	0.4042	-0.0499	0.2576	0.2405	spats1
chr20	36234353	36234373	-	AAGGGAAAGCATGTAGCAAA	0.4873	0.5379	0.6398	0.7231	0.3276	0.5303	0.5663	0.1817	0.3501	0.0608	cnih3
chr20	36261673	36261693	-	CATCACATACCTTTCGCAGC	0.61	0.5357	0.7494	0.1379	0.0	0.2594	0.3397	-0.1984	-0.356	0.2589	cnih3
chr20	36284832	36284852	-	TGTTCGTTCACCTTCAGCTG	0.5893	0.6107	0.7395	0.367	0.4295	0.6781	0.6109	0.7228	0.1398	0.6282	cnih3
chr20	36286464	36286484	-	ACAGGAACATGATACAGAAG	0.4004	0.6162	0.7769	0.4317	0.558	0.7054	0.6328	0.7861	0.2312	0.297	cnih3
chr20	36286482	36286502	-	TCAGCCACTCCTGAGCACAC	0.3299	0.7047	0.6799	0.4775	0.4874	0.671	0.676	1.1315	0.9875	0.3735	cnih3
chr20	36286512	36286532	-	AGAAGAGCAGAGGGATATTG	0.3926	0.5816	0.7	0.4596	0.5553	0.6647	0.5101	0.3275	0.2563	0.2927	cnih3
chr20	36286522	36286542	-	CATGTGTTGTAGAAGAGCAG	0.407	0.6689	0.8756	0.3337	0.5049	0.6839	0.4683	0.5402	0.2326	0.5461	cnih3
chr20	36383251	36383271	-	AATATCCAAGATCCCAGTGA	0.7426	0.6192	0.7636	0.429	0.4788	0.6661	0.5466	0.4424	0.4644	0.1101	si:dkey-1j5.4
chr20	36383280	36383300	-	CTAATGCTTTTGAATTTACA	0.2503	0.4255	0.7496	0.1912	0.0226	0.35	0.0306	-1.7099	-1.6034	0.227	si:dkey-1j5.4
chr20	36383323	36383343	-	AATTAAATCAATACACCCTC	0.228	0.5164	0.5919	0.4269	0.2804	0.5963	0.3249	0.036	0.378	0.2485	si:dkey-1j5.4
chr20	36383400	36383420	-	AACTTTCTGCAGGACCTGCC	0.4202	0.5066	0.6582	0.5471	0.1043	0.2426	0.2852	-0.3685	-0.3524	0.0992	si:dkey-1j5.4
chr20	36383410	36383430	-	TCAAGGCGAAAACTTTCTGC	0.5227	0.5192	0.7449	0.1793	0.1905	0.5809	0.4107	-0.0955	-0.0539	0.284	si:dkey-1j5.4
chr20	36402137	36402157	-	AAAGATGAGCTAGCTCCCGG	0.9398	0.7082	0.8052	0.5554	0.5287	0.6931	0.6682	0.9974	0.411	0.5923	lbr
chr20	36402267	36402287	-	AGGTGTCGCTGTGTACCAGG	1.0	0.7136	0.6762	0.747	0.7764	0.7322	0.7076	1.095	0.5278	0.582	lbr
chr20	36402270	36402290	-	AGCAGGTGTCGCTGTGTACC	0.6975	0.4907	0.7024	0.4766	0.384	0.4376	0.4692	0.0397	0.0637	0.0134	lbr
chr20	36402427	36402447	-	ATGGGAAAACTTTGAAATAC	0.4027	0.4227	0.5547	0.3822	0.0005	0.2871	0.1809	-1.2116	-0.8128	0.0094	lbr
chr20	36402464	36402484	-	CTCACCCTACAGCTTGTTGA	0.6653	0.4351	0.6988	0.2798	0.287	0.5189	0.4714	-0.335	-0.3849	0.2224	lbr
chr20	36403668	36403688	-	CTCCTTGCTCCCTGTCGGAA	1.0	0.5024	0.6301	0.3688	0.2853	0.4612	0.2484	-0.8268	-1.0005	0.0652	lbr
chr20	36403698	36403718	-	CCTGCTCTGGCTTCTCTTCC	0.2141	0.2493	0.7221	0.2296	0.373	0.3943	0.1869	-1.3112	-0.8303	0.0209	lbr
chr20	36403734	36403754	-	TCAGTCTGTCTGGGATTGCC	0.2546	0.4148	0.5815	0.3756	0.3575	0.3649	0.42	-0.8521	-0.9677	0.2636	lbr
chr20	36403797	36403817	-	GCTCATTCTCTGTGGGCAGA	0.7638	0.559	0.7257	0.4456	0.0105	0.3602	0.2843	-0.2417	-0.4744	0.1379	lbr
chr20	36404964	36404984	-	ACCGCCGATCTGGAGTTTGG	1.0	0.61	0.7826	0.4227	0.5861	0.6676	0.5377	0.3544	0.2952	0.1811	lbr
chr20	36405067	36405087	-	TCTACGGCGCAGGAAGGACC	1.0	0.5062	0.7112	0.5192	0.4196	0.6743	0.6451	0.877	0.793	0.0997	lbr
chr20	36405073	36405093	-	ATATAATCTACGGCGCAGGA	0.8045	0.6496	0.6582	0.2831	0.1555	0.614	0.5461	0.3814	0.2994	0.4745	lbr
chr20	36405077	36405097	-	GACGATATAATCTACGGCGC	1.0	0.5253	0.6789	0.4034	0.2692	0.583	0.5263	0.9622	0.5454	0.2135	lbr
chr20	36405102	36405122	-	ACTGAATCAGAGAACCAGAC	0.3879	0.6063	0.7336	0.4951	0.3973	0.5794	0.5366	0.285	0.4218	0.3157	lbr
chr20	36405913	36405933	-	AGCAGCTCCTGTAGTCACAG	0.5225	0.7211	0.7344	0.5572	0.6359	0.7031	0.6593	0.6869	0.1811	0.4598	lbr
chr20	36407332	36407352	-	TTCGACTCACTCCTGTGGTA	1.0	0.4331	0.6868	0.4129	0.358	0.5111	0.4815	0.0636	0.0951	0.0786	lbr
chr20	36407355	36407375	-	AAAACTCAAAGAAGTGCTGG	0.2428	0.6361	0.6362	0.4235	0.0	0.4082	0.4759	0.2596	-0.3585	0.0959	lbr
chr20	36407379	36407399	-	TCGCAGCACAGAAGTGCGCA	0.4985	0.6112	0.6395	0.5098	0.3172	0.5562	0.3201	0.2185	-0.0996	0.1509	lbr
chr20	36407422	36407442	-	GTCGCTCCCGTTCACCAGCT	0.9642	0.5474	0.6311	0.5603	0.5015	0.5572	0.3621	-0.1033	-0.0311	0.1101	lbr
chr20	36407483	36407503	-	CGATCACCGGGACGCTCGCC	1.0	0.4447	0.527	0.4922	0.1082	0.2744	0.2068	-0.5767	-0.6259	0.1148	lbr
chr20	36407515	36407535	-	TTCAAACTGCTGGACGGTCG	1.0	0.4947	0.8241	0.5456	0.3802	0.5991	0.3129	-0.191	-0.9652	0.1772	lbr
chr20	36439991	36440011	-	GATTAGTAGTCCCCCGGGCA	1.0	0.5558	0.705	0.4592	0.328	0.5089	0.2559	0.3501	-0.0452	0.05	enah
chr20	36440176	36440196	-	TCTAGATTCGCCACATCCCT	0.6562	0.5264	0.6961	0.4054	0.488	0.626	0.4487	0.1074	0.238	0.3269	enah
chr20	36449356	36449376	-	GAGAGCCGAGAGAGAAAAGC	0.3653	0.4714	0.6303	0.4507	0.512	0.707	0.6507	0.4482	0.3944	0.446	enah
chr20	36449401	36449421	-	GCTGCTGGAGAGGGAACGGC	0.2104	0.5024	0.568	0.553	0.5227	0.5843	0.5659	0.435	0.1081	0.4549	enah
chr20	36449425	36449445	-	GGATCGTGAACGTCAGGAGC	0.9012	0.5029	0.5933	0.3355	0.3702	0.629	0.5793	0.6034	0.3535	0.2048	enah
chr20	36449431	36449451	-	GCGTCTGGATCGTGAACGTC	0.8974	0.4717	0.4501	0.6791	0.3836	0.5823	0.4167	0.182	0.1062	0.0689	enah
chr20	36449455	36449475	-	GGAGAGGGAACGCACCGAGC	0.8816	0.5132	0.8063	0.5658	0.5469	0.6811	0.6363	0.7478	0.926	0.1598	enah
chr20	36449471	36449491	-	AGGAACGGGAGCGTCTGGAG	0.7908	0.5417	0.7706	0.6756	0.6709	0.7115	0.5045	0.4564	0.3574	0.0124	enah
chr20	36449521	36449541	-	GCGCACCGAGAGGGAACGGC	1.0	0.4889	0.5957	0.5976	0.5228	0.5955	0.5189	0.2257	-0.0866	0.3229	enah
chr20	36449566	36449586	-	ACGACAGGAACGAGAACGTC	0.5832	0.4716	0.4975	0.638	0.4778	0.6325	0.5572	0.2902	0.3488	0.1404	enah
chr20	36449581	36449601	-	GCGACTGGATCGAGAACGAC	0.9068	0.5616	0.4975	0.5845	0.4035	0.6343	0.494	0.3474	0.206	0.3034	enah
chr20	36449605	36449625	-	GCGTCAGAAGGAGAAAGAGC	0.2734	0.5599	0.5225	0.365	0.4605	0.6865	0.6601	0.9308	0.6984	0.315	enah
chr20	36507302	36507322	-	GCCGCACTGAGATCATCTTG	0.5767	0.6791	0.6538	0.4711	0.5416	0.6997	0.6001	0.6623	0.3059	0.3364	enah
chr20	36522817	36522837	-	CCTAGAGGTGCTGAACTCTC	0.5782	0.5375	0.6961	0.7114	0.5111	0.4798	0.2727	-0.2866	0.1004	0.1077	enah
chr20	36522832	36522852	-	TGCCATGATGCATGCCCTAG	0.6023	0.6402	0.7202	0.5309	0.4329	0.4461	0.2357	0.0882	-0.1165	0.0582	enah
chr20	36522874	36522894	-	CCTTAACTTTGGCAGCAAAG	0.7055	0.6566	0.8046	0.5174	0.1508	0.5196	0.4417	-0.0706	-0.3766	0.5536	enah
chr20	36522961	36522981	-	AATAAACTGTGCCATTCCCA	0.5837	0.5802	0.7636	0.3146	0.3973	0.7195	0.4745	0.3251	0.3264	0.1701	enah
chr20	36534470	36534490	-	CCGTAAAATTCAGGACCACC	1.0	0.5544	0.4931	0.3879	0.2569	0.4757	0.3828	-0.1742	-0.4048	0.2578	enah
chr20	36534479	36534499	-	AGTAGTGGGCCGTAAAATTC	0.9299	0.3838	0.7433	0.5394	0.365	0.4616	0.1839	-0.9831	0.0704	0.0343	enah
chr20	36623908	36623928	-	TCTTCCCATGTTTGATAATA	0.7055	0.214	0.4938	0.3405	0.0	0.2566	0.1564	-1.3775	-0.9341	0.0147	srp9
chr20	36629255	36629275	-	ACCACCCATCCTGCACTTTC	1.0	0.2145	0.5983	0.3017	0.1906	0.2925	0.0942	-1.6012	-0.1995	0.02	ephx1
chr20	36629304	36629324	-	GGCCGGATACTGTCATCCTC	0.8652	0.5159	0.7105	0.361	0.4986	0.5432	0.4254	0.1515	0.3675	0.1424	ephx1
chr20	36629482	36629502	-	GCTGTCTTCAAGAGAAGGAA	0.3581	0.5708	0.5953	0.3682	0.4166	0.6448	0.565	0.4611	0.2626	0.5322	ephx1
chr20	36629487	36629507	-	AACTGGCTGTCTTCAAGAGA	0.3382	0.4972	0.6301	0.3754	0.4125	0.6574	0.4618	0.1608	0.0907	0.1278	ephx1
chr20	36629534	36629554	-	AGTAAGACACAACCTTCTCA	0.9248	0.6004	0.7871	0.0642	0.2215	0.6705	0.6373	0.4723	0.7412	0.1374	ephx1
chr20	36631338	36631358	-	CAGCGCGGGTTCCCTCTGGC	0.8992	0.4863	0.7293	0.517	0.6002	0.5333	0.4604	-0.3403	-0.4075	0.0146	ephx1
chr20	36631387	36631407	-	TAAAACTCATAAAAAGAGCC	0.2667	0.5552	0.5485	0.1594	0.0	0.2838	0.1687	-0.5509	-0.7587	0.1459	ephx1
chr20	36631422	36631442	-	GATTAGATGGCTCTGTGAGC	0.7226	0.3974	0.7396	0.2627	0.2224	0.6092	0.4559	0.2203	0.3457	0.0391	ephx1
chr20	36631457	36631477	-	CGAGGGGCAAATGACTTCAA	0.3757	0.5295	0.7591	0.6899	0.5128	0.5341	0.2918	-0.1651	0.0471	0.1982	ephx1
chr20	36631475	36631495	-	AAAGCCGTAACCAGGTATCG	1.0	0.6374	0.6787	0.3479	0.4092	0.5605	0.6058	0.4886	0.2691	0.1783	ephx1
chr20	36631483	36631503	-	GCTTCTGAAAAGCCGTAACC	1.0	0.4744	0.6793	0.3185	0.3128	0.586	0.6327	0.2585	0.4038	0.2823	ephx1
chr20	36631671	36631691	-	CATAGTACTGGGTGAATCCA	0.8041	0.5044	0.6583	0.5669	0.5393	0.6716	0.6032	0.4322	0.5207	0.0841	ephx1
chr20	36633003	36633023	-	GGAGACCTTTTACAGCACTG	0.7573	0.7811	0.7769	0.4637	0.5375	0.7479	0.6928	0.1507	-0.2031	0.5993	ephx1
chr20	36633043	36633063	-	ATAAGAACACTGCCTTGTGC	0.3933	0.4738	0.7686	0.2766	0.2079	0.6286	0.4663	0.4105	0.4673	0.1516	ephx1
chr20	36633143	36633163	-	CACTACAAGCTTGTCCATGC	1.0	0.4968	0.6597	0.3322	0.3375	0.5371	0.3663	-0.4149	-0.2755	0.0164	ephx1
chr20	36651908	36651928	-	TCATGTCCCAGCCATGACAG	0.8544	0.7057	0.7719	0.4704	0.4821	0.6507	0.6912	0.6011	-0.0972	0.658	slc5a6a
chr20	36651944	36651964	-	TCTGGCAACAGTAACCATGG	0.2005	0.7865	0.8332	0.4822	0.6598	0.726	0.7385	1.1061	0.5884	0.2435	slc5a6a
chr20	36652076	36652096	-	GCCTTTTTAGTGGAGCTCTA	0.5456	0.4218	0.6786	0.3492	0.3091	0.4096	0.114	-0.8787	-0.6024	0.3598	slc5a6a
chr20	36652113	36652133	-	AGGGATCTTCCTGGTTTGCC	0.9497	0.4331	0.6159	0.3833	0.3108	0.3726	0.2879	-0.9112	-0.9489	0.0285	slc5a6a
chr20	36654052	36654072	-	CTACGTTACAACTAATGATC	1.0	0.4799	0.6256	0.3866	0.2285	0.4624	0.4152	-0.3811	0.2816	0.0623	slc5a6a
chr20	36654076	36654096	-	GGAGGAAAGCCCTCTGGATC	1.0	0.3692	0.7497	0.3664	0.467	0.5663	0.3905	-0.2647	-0.2068	0.0169	slc5a6a
chr20	36654094	36654114	-	TATGTACGCTCGATATGGGG	1.0	0.6465	0.75	0.6754	0.5311	0.6851	0.5962	0.8007	0.3035	0.492	slc5a6a
chr20	36654151	36654171	-	TGCGGTGTTTCCTTGTCAGC	0.9351	0.4476	0.7214	0.5195	0.154	0.4098	0.2519	-0.4578	-0.6729	0.1835	slc5a6a
chr20	36654379	36654399	-	CAGCTCCCGCACGGAGAAAG	1.0	0.4994	0.6953	0.7348	0.5688	0.6502	0.6323	0.5801	0.0159	0.1971	slc5a6a
chr20	36654421	36654441	-	GGCCCTGTATGGAGTGAACC	0.4955	0.5212	0.6279	0.3346	0.493	0.6055	0.447	0.2987	0.0391	0.1606	slc5a6a
chr20	36654459	36654479	-	TTCTGGACCCTAGGAGTTGG	1.0	0.4118	0.643	0.5437	0.3393	0.6047	0.5081	0.3113	-0.1875	0.2364	slc5a6a
chr20	36654468	36654488	-	AGGCACACTTTCTGGACCCT	0.7273	0.5783	0.6505	0.6073	0.4734	0.5467	0.4924	-0.114	-0.0524	0.0423	slc5a6a
chr20	36654488	36654508	-	TGAACCCTGACCCTTTAGAG	0.6229	0.6444	0.7008	0.377	0.5627	0.6875	0.7338	0.9431	0.5681	0.3853	slc5a6a
chr20	36656374	36656394	-	CAAAATGGCAGCCGTATCGC	0.7818	0.4673	0.6789	0.2659	0.0	0.4358	0.3227	-0.3223	-0.1553	0.0633	slc5a6a
chr20	36656403	36656423	-	GCGGCATCGCTGAAGTGTGG	0.2164	0.6105	0.7684	0.7068	0.5757	0.696	0.6182	0.9581	0.4544	0.3066	slc5a6a
chr20	36656425	36656445	-	GTGGTGGGCACACACCAGGC	0.7126	0.5848	0.7245	0.6637	0.4928	0.4407	0.4868	0.3782	0.3472	0.0833	slc5a6a
chr20	36656429	36656449	-	GATCGTGGTGGGCACACACC	0.6959	0.5416	0.8391	0.6385	0.5146	0.5853	0.5907	0.8814	1.0102	0.316	slc5a6a
chr20	36656464	36656484	-	CAGACAATCGTTATGTTTGC	1.0	0.3438	0.6232	0.2355	0.0761	0.301	0.0831	-1.5669	-1.1417	0.0682	slc5a6a
chr20	36657992	36658012	-	CCTGCACTTGCACTTAATGC	0.9714	0.5298	0.7079	0.318	0.1329	0.5509	0.5762	0.1143	-0.0728	0.1419	slc5a6a
chr20	36660585	36660605	-	CCGCCTCAGCAGTGCATATG	0.6656	0.5485	0.7117	0.7036	0.4825	0.5102	0.5138	0.4901	0.2683	0.0662	slc5a6a
chr20	36660671	36660691	-	GGCACACAGTACTGGTTCCT	0.7521	0.493	0.5807	0.4344	0.4817	0.491	0.4774	-0.6488	-0.2045	0.0437	slc5a6a
chr20	36660807	36660827	-	GGGTCGGCAGAGGACCACAC	0.234	0.6521	0.6891	0.8277	0.609	0.7087	0.6609	0.9493	0.8916	0.3882	slc5a6a
chr20	36660817	36660837	-	CCTTCTCAGGGGGTCGGCAG	1.0	0.44	0.7773	0.666	0.3206	0.5864	0.272	-0.3713	-0.5629	0.1825	slc5a6a
chr20	36675888	36675908	-	CGCGAGCTCATCTTGAAAAG	1.0	0.5655	0.8146	0.4165	0.5152	0.6601	0.3375	0.2128	-0.2639	0.288	rpl7l1
chr20	36676491	36676511	-	TTATTCAGATGCTGAGACTC	0.7251	0.5155	0.5214	0.4206	0.127	0.502	0.4896	0.0012	0.1743	0.174	rpl7l1
chr20	36676537	36676557	-	TTCATTTATTGTAGGATCAA	0.5061	0.4576	0.608	0.4613	0.1182	0.3735	0.0739	-1.2452	-1.3049	0.0465	rpl7l1
chr20	36677507	36677527	-	GAAAGCATCGAGATGAGACC	0.7609	0.5428	0.7544	0.3328	0.4231	0.7437	0.4978	0.5322	0.4181	0.4318	rpl7l1
chr20	36677531	36677551	-	AGGAGTTTTTGCAAAACAGC	0.4875	0.5191	0.6114	0.2319	0.0	0.4394	0.1778	-1.2118	-1.3299	0.1659	rpl7l1
chr20	36677551	36677571	-	CTTCAAGTTTAAGCGCTTGG	1.0	0.4871	0.819	0.4846	0.2233	0.5489	0.3337	-0.584	-0.7628	0.2724	rpl7l1
chr20	36677580	36677600	-	ATATTTCACCAGGTCCAAAA	0.5953	0.4343	0.707	0.4767	0.0	0.3618	0.2185	-0.9135	-0.5456	0.2024	rpl7l1
chr20	36677712	36677732	-	CAAGAAACGCAAGGCATACC	0.7133	0.4487	0.6647	0.4474	0.1361	0.4325	0.5108	0.027	0.1359	0.0866	rpl7l1
chr20	36677721	36677741	-	GAATCTTCTCAAGAAACGCA	0.8193	0.6249	0.4595	0.3529	0.0	0.6099	0.5792	0.9153	0.4518	0.4116	rpl7l1
chr20	36762015	36762035	-	AAACAAACCTCTAAGAGAAG	0.9551	0.5958	0.7769	0.1483	0.0474	0.5071	0.3093	0.3334	-0.0687	0.0755	ncoa1
chr20	36762252	36762272	-	CGACGAAAAAGAAGCCATCC	1.0	0.5038	0.6363	0.2652	0.3527	0.5335	0.3488	-0.3117	-0.1604	0.0155	ncoa1
chr20	36762353	36762373	-	AAGGATGCTGTAGACGCTGG	0.2267	0.6776	0.7911	0.7789	0.6604	0.7023	0.6101	1.211	0.6124	0.1714	ncoa1
chr20	36762372	36762392	-	CGTTGTGATCTCCCACATGA	0.9126	0.6073	0.6487	0.3587	0.454	0.6467	0.4509	0.2088	0.0581	0.2658	ncoa1
chr20	36766303	36766323	-	TCTGAGTCCACCTCGTCTGG	0.7477	0.5959	0.8851	0.4175	0.4613	0.6589	0.5954	0.7335	0.2657	0.3021	ncoa1
chr20	36767489	36767509	-	TCTGTACTAACAGGGATTTG	0.9083	0.4967	0.7623	0.4566	0.4624	0.4905	0.626	0.0353	0.0496	0.1488	ncoa1
chr20	36767498	36767518	-	ATGAAGGACTCTGTACTAAC	0.7352	0.3628	0.6633	0.4742	0.3558	0.5198	0.3169	-0.2957	0.5829	0.0259	ncoa1
chr20	36767514	36767534	-	AGGGTCCTGCTTGGTGATGA	0.5581	0.5073	0.6789	0.5876	0.572	0.6636	0.5649	0.1979	-0.0801	0.0312	ncoa1
chr20	36767534	36767554	-	TGTAGTGAAACCGTACCTGT	1.0	0.6158	0.6819	0.3708	0.6095	0.7177	0.5255	0.6816	0.7311	0.1106	ncoa1
chr20	36768751	36768771	-	TGGGAGGGCTCATTGCCCTG	0.9858	0.6323	0.8288	0.8922	0.6226	0.5362	0.6669	0.3687	0.0521	0.4524	ncoa1
chr20	36768767	36768787	-	AAGCAGCTTCTTGGCATGGG	0.8778	0.5402	0.7091	0.6941	0.6009	0.657	0.4907	0.0545	-0.2707	0.0485	ncoa1
chr20	36769343	36769363	-	CTGAGTGTGAAATGGTAGAG	0.7859	0.5867	0.6572	0.6489	0.632	0.6574	0.6124	0.0528	-0.3457	0.225	ncoa1
chr20	36769378	36769398	-	TGCAGCGCGTCTGCGCACTG	1.0	0.6524	0.8336	0.5038	0.5673	0.6567	0.5589	-0.4409	-0.8861	0.0797	ncoa1
chr20	36769434	36769454	-	AGTGTGAAAGCCCATGATGA	0.4102	0.5599	0.8013	0.2695	0.412	0.691	0.5768	0.4128	0.2701	0.0267	ncoa1
chr20	36773489	36773509	-	TGCAGGGCAGGCGAGCGGGA	0.8042	0.4815	0.7387	0.56	0.5938	0.6643	0.3846	0.5663	0.3064	0.0245	ncoa1
chr20	36773501	36773521	-	TCACTGGAGGGTTGCAGGGC	0.4141	0.3811	0.6536	0.4022	0.3352	0.4786	0.3181	0.0001	0.0243	0.0133	ncoa1
chr20	36773506	36773526	-	TGAGGTCACTGGAGGGTTGC	0.7402	0.2954	0.7119	0.3785	0.4216	0.4432	0.3903	-0.3114	-0.3113	0.0113	ncoa1
chr20	36773556	36773576	-	GAGGGGGCCGGGAGTGGCAC	0.5295	0.3824	0.778	0.806	0.6586	0.6492	0.514	-0.356	-0.4052	0.0864	ncoa1
chr20	36773575	36773595	-	AGCCTGGTGGAGTGGGCGTG	0.4824	0.3585	0.7563	0.7609	0.6006	0.5025	0.3605	-0.2401	-0.5462	0.0104	ncoa1
chr20	36773599	36773619	-	GCCCGACGCGGCTGGGCGTC	1.0	0.3674	0.6584	0.6646	0.4419	0.3193	0.2721	-0.2408	-0.4045	0.0158	ncoa1
chr20	36773643	36773663	-	AAGAGGGCTGCCTAGTGGAG	0.5819	0.6074	0.7942	0.7294	0.6476	0.6577	0.5079	0.5011	0.3976	0.1043	ncoa1
chr20	36773660	36773680	-	GAGGTAGGGGTTGCTGTAAG	0.5734	0.5752	0.8194	0.7552	0.7435	0.6791	0.5229	0.1208	-0.1221	0.0123	ncoa1
chr20	36773675	36773695	-	CGGGGCGACATGAATGAGGT	1.0	0.5504	0.7198	0.4388	0.6316	0.6956	0.5222	0.1707	-0.0188	0.0419	ncoa1
chr20	36773679	36773699	-	AGGTCGGGGCGACATGAATG	0.8943	0.6742	0.7399	0.7006	0.5778	0.6925	0.6706	1.0138	0.6272	0.1277	ncoa1
chr20	36773699	36773719	-	AGGCCCGGGCTGCCCCGTGG	1.0	0.497	0.8252	0.9946	0.6587	0.5494	0.4952	0.4297	0.393	0.0431	ncoa1
chr20	36773760	36773780	-	CGAGTGGATGCTGGGCGTTG	0.6769	0.4609	0.7721	0.7218	0.6784	0.664	0.4662	0.1627	-0.2376	0.0153	ncoa1
chr20	36773840	36773860	-	TGTCTGGGGGGCAAAGGAGA	1.0	0.4682	0.748	0.5111	0.4456	0.6616	0.4542	-0.2897	-0.3156	0.0134	ncoa1
chr20	36773846	36773866	-	GGAGTCTGTCTGGGGGGCAA	0.6225	0.502	0.7119	0.5557	0.6213	0.6143	0.4638	-0.2876	-0.5336	0.0578	ncoa1
chr20	36773897	36773917	-	GCTTCTGGCGGTTTGGCAGG	0.283	0.4935	0.7301	0.669	0.2937	0.6036	0.5592	0.0045	-0.5392	0.3282	ncoa1
chr20	36773900	36773920	-	GATGCTTCTGGCGGTTTGGC	0.8976	0.4131	0.6166	0.3864	0.3081	0.5458	0.4015	-0.577	-0.5862	0.1286	ncoa1
chr20	36773933	36773953	-	TTGCCGACTTGATTGCTTTT	0.3244	0.2585	0.6751	0.3867	0.1177	0.2829	0.0931	-2.1983	-1.6461	0.0945	ncoa1
chr20	36774017	36774037	-	GGGCATTGGGACGTGGGTGA	0.3535	0.4916	0.7356	0.6677	0.6465	0.663	0.3947	0.5028	0.073	0.0358	ncoa1
chr20	36774042	36774062	-	CTCTGTCAGGCTGCTGTGCG	0.6411	0.5212	0.7232	0.5711	0.5908	0.6104	0.5962	-0.2608	-0.9933	0.1059	ncoa1
chr20	36774055	36774075	-	GAATCTTATGCCGCTCTGTC	1.0	0.4264	0.5695	0.4474	0.2425	0.4813	0.3939	-0.0702	0.0984	0.0486	ncoa1
chr20	36774104	36774124	-	GGCTCCTTGCCCGCATCTGC	0.5619	0.3051	0.565	0.05	0.2689	0.4696	0.2786	-0.8757	-0.8985	0.0327	ncoa1
chr20	36774165	36774185	-	CCCGAGTCCCCGTGCTATCA	0.8367	0.352	0.7496	0.404	0.2181	0.3774	0.3489	-0.2102	0.1508	0.009	ncoa1
chr20	36774220	36774240	-	CTTTTTCATCCGTATCCAGC	0.5246	0.488	0.7349	0.1782	0.0	0.2919	0.0845	-1.4413	-1.5228	0.3795	ncoa1
chr20	36774260	36774280	-	TGAAGGCTGAGGGTGGCCGG	1.0	0.5621	0.876	0.9738	0.5936	0.6049	0.594	0.7003	0.2304	0.0976	ncoa1
chr20	36774271	36774291	-	CCTTTACCGTCTGAAGGCTG	1.0	0.4895	0.7041	0.6219	0.3089	0.5886	0.5738	0.3309	-0.4496	0.3131	ncoa1
chr20	36774362	36774382	-	CCACTGGATTGAGGTGAGCC	0.5453	0.5323	0.6395	0.4028	0.156	0.2098	0.3414	-0.4822	-0.7691	0.0883	ncoa1
chr20	36774371	36774391	-	CTGGCCTTGCCACTGGATTG	0.7056	0.5432	0.7496	0.466	0.5377	0.569	0.5937	0.2942	-0.1618	0.0488	ncoa1
chr20	36777048	36777068	-	TACTGTTTTACCTCCAACAG	0.3026	0.6469	0.7294	0.5079	0.4782	0.6418	0.5305	-0.8214	-1.0615	0.1922	ncoa1
chr20	36777125	36777145	-	TCACCTTGGCTTGATGTTCC	0.7945	0.3171	0.6657	0.3732	0.2973	0.3599	0.3121	-0.5119	-0.4706	0.0127	ncoa1
chr20	36777237	36777257	-	CTTGAGAGGTTTTCTCCATC	0.7344	0.3926	0.7871	0.2594	0.3867	0.3769	0.0899	-1.7458	-1.3532	0.0307	ncoa1
chr20	36777251	36777271	-	CAAAAGAGGTCTGACTTGAG	0.4807	0.5856	0.7658	0.4601	0.4211	0.5767	0.4199	0.2108	-0.0016	0.0526	ncoa1
chr20	36777265	36777285	-	TGGGTCACAAAAGTCAAAAG	0.4677	0.6366	0.7769	0.5293	0.4841	0.6481	0.6946	0.6718	0.1244	0.2511	ncoa1
chr20	36777357	36777377	-	AAGGGGCTGCTGCTCTCCTT	0.8262	0.325	0.8205	0.795	0.5862	0.4708	0.447	-0.4816	-0.1121	0.0629	ncoa1
chr20	36777376	36777396	-	GTGGCTTGTTGGACTGGCAA	0.2624	0.4334	0.6988	0.568	0.6804	0.687	0.4022	0.2325	-0.1454	0.0596	ncoa1
chr20	36777597	36777617	-	GTTGGCCAAACTGTTATCAA	0.834	0.5319	0.7777	0.4916	0.3865	0.5459	0.488	0.289	0.3311	0.2324	ncoa1
chr20	36777639	36777659	-	AAACACTCACTCTTGAGGAG	0.3026	0.6571	0.7423	0.3118	0.2115	0.5363	0.5173	0.4415	0.0919	0.2167	ncoa1
chr20	36777644	36777664	-	TACAAAAACACTCACTCTTG	0.3292	0.5118	0.7627	0.2193	0.2587	0.5128	0.2474	-0.4308	-0.7967	0.0315	ncoa1
chr20	36783453	36783473	-	CGTCCCTCTGGGGTGGTGGG	0.4324	0.4837	0.7902	0.606	0.5333	0.5077	0.2688	-0.1875	-0.7377	0.139	ncoa1
chr20	36783491	36783511	-	AAGTGACCAGTTGCTCCAGC	0.5783	0.4805	0.6881	0.3566	0.4427	0.6033	0.3598	-0.2333	-0.1511	0.1806	ncoa1
chr20	36798377	36798397	-	CACTCTCTCCAGTACTCTAG	0.4876	0.5476	0.7068	0.3435	0.432	0.6122	0.4062	-0.2661	-0.4192	0.1548	ptrhd1
chr20	36798410	36798430	-	CCCCTCACAGGCACCAGACG	1.0	0.5657	0.8194	0.3121	0.5608	0.6569	0.3353	0.4523	-0.2505	0.1939	ptrhd1
chr20	36799876	36799896	-	CACAGTTTATCGTGGCCTTT	1.0	0.341	0.6694	0.3046	0.0	0.1532	0.0433	-1.6015	-0.9518	0.0685	ptrhd1
chr20	36799938	36799958	-	CGCCGGGCAGCGGCTCGTCC	1.0	0.3925	0.8489	0.533	0.4372	0.4383	0.2304	-0.3034	-0.24	0.0084	ptrhd1
chr20	36803964	36803984	-	GCCGCACTGGTCAATCTAGG	1.0	0.6922	0.7354	0.4565	0.5539	0.6511	0.6337	0.6539	0.3051	0.6068	slc25a27
chr20	36803967	36803987	-	AGAGCCGCACTGGTCAATCT	0.6582	0.5301	0.7271	0.3579	0.3931	0.5707	0.4325	-0.051	0.5525	0.0302	slc25a27
chr20	36804021	36804041	-	GTCGCACAAGGAGGAATACG	1.0	0.6937	0.5971	0.4058	0.5933	0.6947	0.7369	1.0345	0.2361	0.4946	slc25a27
chr20	36804030	36804050	-	ACAAAGATCGTCGCACAAGG	0.6154	0.6616	0.7472	0.4783	0.3731	0.671	0.5194	0.5484	-0.2165	0.7112	slc25a27
chr20	36804033	36804053	-	TTTACAAAGATCGTCGCACA	1.0	0.6111	0.6796	0.4723	0.0	0.3785	0.433	-0.1695	-0.3767	0.0665	slc25a27
chr20	36806220	36806240	-	GACTAGAAGGGAAGCCGCCG	0.8163	0.554	0.6963	0.5037	0.5877	0.7332	0.4479	0.2917	-0.4135	0.2644	slc25a27
chr20	36806233	36806253	-	GAGGGCAGGCGACGACTAGA	1.0	0.4215	0.6256	0.5284	0.5124	0.6694	0.2794	0.141	0.3224	0.0238	slc25a27
chr20	36806314	36806334	-	GTGATCGCCAGTATGATATC	1.0	0.493	0.7214	0.4402	0.3162	0.5243	0.3879	-0.0592	1.0269	0.141	slc25a27
chr20	36806418	36806438	-	GGCATTTTTCCAGTTTGGTG	0.4025	0.5588	0.7139	0.2455	0.1689	0.5828	0.2546	-1.2516	-1.5973	0.0302	slc25a27
chr20	36806468	36806488	-	TGCTGGCCTACGAACAGATG	0.8033	0.554	0.8144	0.2994	0.5939	0.7128	0.4792	0.4683	0.1039	0.0518	slc25a27
chr20	36806492	36806512	-	CTTCAGTGTATTCAGGCGGC	0.991	0.5357	0.7242	0.5019	0.1642	0.4847	0.3594	-0.1021	-0.3161	0.1443	slc25a27
chr20	36808231	36808251	-	CCAGCTATCTACAGACATAT	0.7899	0.479	0.4991	0.2975	0.3241	0.5088	0.2894	-0.2952	0.4099	0.3812	slc25a27
chr20	36808283	36808303	-	TGCAGGTATAGTGCGAGAAG	0.7804	0.5535	0.8146	0.4567	0.5932	0.6642	0.4883	0.5635	0.3219	0.0732	slc25a27
chr20	36808300	36808320	-	GGCATGTTGAGCACAGCTGC	1.0	0.5646	0.6633	0.2263	0.4165	0.6496	0.5414	0.1388	-0.0594	0.1075	slc25a27
chr20	36808369	36808389	-	AGACTCCAGATCCAGGGTGA	0.4315	0.5975	0.7356	0.5181	0.5237	0.6309	0.6189	1.0055	0.9017	0.1591	slc25a27
chr20	36821181	36821201	-	TCCCGTAACCCCAGACGCAG	0.7476	0.6025	0.6669	0.4716	0.5493	0.6778	0.6208	0.7448	0.0188	0.2961	heca
chr20	36821211	36821231	-	CGTGGCTCCGGTCAACGTCG	1.0	0.616	0.7941	0.603	0.5154	0.686	0.6507	0.9693	-0.01	0.4389	heca
chr20	36828625	36828645	-	GCTGGTAGTCGTCCTTCTCA	1.0	0.5371	0.7919	0.342	0.4082	0.5979	0.4432	0.3546	0.4487	0.1338	heca
chr20	36828675	36828695	-	CAGGTGCATCCAGTTGCCAT	1.0	0.5117	0.7591	0.5987	0.4139	0.5272	0.4207	0.0886	0.116	0.0687	heca
chr20	36828694	36828714	-	CCCACTCATAAAAGCACTGC	0.4027	0.4999	0.5523	0.2211	0.2294	0.5538	0.5292	-0.3325	-0.4975	0.0693	heca
chr20	36828727	36828747	-	CGATGCAGTTGAACTGCACC	0.848	0.5412	0.6739	0.3415	0.3001	0.5684	0.4191	-0.1965	-0.6038	0.2343	heca
chr20	36828819	36828839	-	GCGGCAAGAGCAGAAGCGGA	0.5081	0.494	0.5354	0.5897	0.5622	0.6779	0.6948	1.191	0.8176	0.189	heca
chr20	36828856	36828876	-	ACCAGTCTGTATCCTTTTTC	0.3636	0.1063	0.7214	0.5184	0.2428	0.2917	0.0784	-2.1275	-1.2289	0.0261	heca
chr20	36828920	36828940	-	AGCTTTCCGCTCCCCTTCTC	0.5172	0.3372	0.7023	0.4715	0.2854	0.3282	0.1205	-0.7575	-0.1315	0.0309	heca
chr20	36828954	36828974	-	GCCGCAAGCACCACCTCCGC	1.0	0.435	0.6799	0.4274	0.4807	0.5647	0.423	0.3582	0.1528	0.0881	heca
chr20	36829115	36829135	-	ATCCCACCGACTGCATTGAG	0.5704	0.6045	0.6334	0.4639	0.587	0.67	0.7318	0.6027	0.2426	0.1434	heca
chr20	36829157	36829177	-	GACTGAGCCGGGGATTCACA	0.6235	0.5352	0.7495	0.2558	0.4774	0.6692	0.4614	0.4307	0.4304	0.1069	heca
chr20	36829181	36829201	-	AAGGAGGAGAAGCCTGACGG	0.5715	0.5683	0.876	0.6947	0.6609	0.7259	0.6487	0.7846	0.1101	0.0941	heca
chr20	36829200	36829220	-	GCCGAGAGGCTGAGGGGAGA	0.4081	0.4523	0.7355	0.5803	0.5352	0.6092	0.5433	0.1663	0.0769	0.0083	heca
chr20	36829208	36829228	-	CGCGGCCCGCCGAGAGGCTG	1.0	0.2545	0.7425	0.6522	0.6158	0.5579	0.4183	0.1219	-0.4914	0.0355	heca
chr20	36829214	36829234	-	GAGCTGCGCGGCCCGCCGAG	0.6897	0.4851	0.8367	0.8034	0.5966	0.653	0.5986	0.7365	0.2846	0.6091	heca
chr20	36829255	36829275	-	CTGTATGAACCGCGTTCTTT	0.7987	0.2493	0.6503	0.2648	0.1716	0.2946	0.0658	-1.5564	-0.8182	0.033	heca
chr20	36829357	36829377	-	CGGGGTTGTCAAGCCGAGGC	1.0	0.4707	0.6868	0.6821	0.6506	0.5968	0.4272	-0.1601	-0.4282	0.033	heca
chr20	36829361	36829381	-	TGCACGGGGTTGTCAAGCCG	1.0	0.6055	0.7246	0.6936	0.5817	0.6327	0.5746	0.7455	-0.0157	0.2889	heca
chr20	36849650	36849670	-	AGAGTCTGATAGCGAGGATG	0.4514	0.6075	0.6858	0.5278	0.5795	0.6686	0.6195	0.5632	0.0511	0.1984	txlnba
chr20	36849716	36849736	-	AGCAGAACAGGTTCGTTTAC	0.5978	0.3218	0.7214	0.2631	0.1853	0.2771	0.1097	-1.4773	-0.4509	0.058	txlnba
chr20	36849728	36849748	-	GGAGAAGCTGCGAGCAGAAC	0.4595	0.3449	0.7119	0.5597	0.4328	0.6813	0.388	0.0908	0.3623	0.0483	txlnba
chr20	36849885	36849905	-	GTCGAGCATTGCAGGATGAA	0.6472	0.5131	0.6395	0.4474	0.4924	0.5991	0.4935	0.1678	0.2722	0.1524	txlnba
chr20	36849893	36849913	-	GACACTCTGTCGAGCATTGC	0.6305	0.34	0.6279	0.4849	0.2401	0.4472	0.3501	-0.4546	-0.1261	0.0647	txlnba
chr20	36849959	36849979	-	TTTCTGACAGAGATCGGAAA	0.7438	0.4686	0.8201	0.3534	0.0	0.4101	0.1582	-0.9407	-0.9269	0.1474	txlnba
chr20	36850048	36850068	-	GCTTGTGGAAATGATTGACG	0.4633	0.7559	0.7716	0.4844	0.5113	0.6814	0.6644	0.9953	0.4107	0.7111	txlnba
chr20	36852743	36852763	-	GATTTATGTCACCTTCAAAC	0.3612	0.4449	0.7019	0.27	0.0	0.425	0.2807	0.0092	0.281	0.3919	txlnba
chr20	36854715	36854735	-	GCACACAATCATGCAGGCCC	0.5762	0.5093	0.6398	0.4062	0.3559	0.6328	0.5695	0.3756	0.1084	0.2825	txlnba
chr20	36854721	36854741	-	AGAGCAGCACACAATCATGC	0.6168	0.6043	0.6657	0.0114	0.2462	0.6462	0.4922	0.2497	0.3921	0.2131	txlnba
chr20	36854778	36854798	-	GTTTAACCAGTTACTCACTC	0.7914	0.557	0.7019	0.3433	0.2029	0.5627	0.4908	-0.2501	-0.1333	0.3456	txlnba
chr20	36854855	36854875	-	GGAGTTACAGATGAAGAAAC	0.2151	0.5201	0.6256	0.5104	0.3831	0.6666	0.5526	0.4576	0.6867	0.4342	txlnba
chr20	36854876	36854896	-	ATACTGCACACTGAGGGAGC	0.9958	0.5838	0.7591	0.4778	0.277	0.5596	0.5281	0.4429	0.3797	0.0511	txlnba
chr20	36866103	36866123	-	ACGAGCGGAGAGAGGAGGTC	0.4844	0.4589	0.6631	0.8314	0.5537	0.5735	0.518	-0.0359	0.1833	0.0963	txlnba
chr20	36866108	36866128	-	GCAGTACGAGCGGAGAGAGG	0.619	0.6092	0.8524	0.6094	0.6304	0.7007	0.686	1.3025	0.925	0.44	txlnba
chr20	36866111	36866131	-	AGAGCAGTACGAGCGGAGAG	0.4253	0.6143	0.7008	0.6045	0.6126	0.6685	0.6338	0.6981	0.1407	0.2952	txlnba
chr20	36866171	36866191	-	CCGCAACAACAAGCTGTGCA	0.602	0.6445	0.6726	0.495	0.3283	0.5632	0.6366	0.385	-0.1375	0.0944	txlnba
chr20	36871876	36871896	-	GAGACATAACAGGACACTGA	0.6837	0.6712	0.6704	0.4166	0.5215	0.6872	0.7095	0.8067	0.6349	0.1629	txlnba
chr20	36871907	36871927	-	GTAAGCTGGAGACACTCTGC	0.7299	0.5157	0.7356	0.2873	0.4974	0.6842	0.5643	0.4209	0.5507	0.0617	txlnba
chr20	36871993	36872013	-	GGAGCAGTTTCAGCAGAGAC	0.2407	0.4704	0.5354	0.436	0.4992	0.6492	0.4536	-0.1199	-0.2522	0.1009	txlnba
chr20	36873116	36873136	-	GCTGGGCTCACCAGAAGAGA	0.634	0.5384	0.6772	0.5795	0.4921	0.6507	0.6585	0.84	0.7132	0.3377	txlnba
chr20	36873167	36873187	-	TACTTGTCTCGTAGGTAAAG	0.7115	0.5054	0.6963	0.2931	0.354	0.5873	0.4693	0.2426	-0.0498	0.1967	txlnba
chr20	36879697	36879717	-	ACTTCTCAAGGGACTGGGTG	0.9374	0.4814	0.7144	0.5002	0.4276	0.6008	0.3877	-0.2597	-0.6517	0.0865	txlnba
chr20	36879709	36879729	-	TACTGAGAAGAAACTTCTCA	1.0	0.6071	0.6597	0.0808	0.2692	0.5718	0.2615	-0.8165	-0.8792	0.019	txlnba
chr20	36879802	36879822	-	CCTGGAGTCTGAGGAGGGGA	0.4288	0.5485	0.5906	0.7056	0.6029	0.5971	0.5653	-0.2756	-0.6703	0.2048	txlnba
chr20	36879808	36879828	-	CTCCATCCTGGAGTCTGAGG	0.6031	0.5457	0.8052	0.4848	0.5066	0.6356	0.5021	0.2787	-0.0097	0.0418	txlnba
chr20	36879811	36879831	-	GATCTCCATCCTGGAGTCTG	0.5797	0.623	0.7091	0.521	0.5536	0.5884	0.5952	0.4039	-0.3959	0.0912	txlnba
chr20	36879838	36879858	-	GTCGGCGTCCAGTCTCATGC	1.0	0.5742	0.797	0.2442	0.4524	0.6605	0.5219	0.3967	0.3925	0.2027	txlnba
chr20	36916893	36916913	-	AGTCACCAGTTAAACGGGAC	1.0	0.5808	0.7006	0.416	0.4923	0.6457	0.2711	-0.3422	-0.5333	0.0979	cited2
chr20	36917025	36917045	-	AACTCACAGTTTGTCGGACA	0.814	0.477	0.5899	0.5433	0.3805	0.5956	0.2694	-0.4411	-0.6217	0.0147	cited2
chr20	36917142	36917162	-	GATCACATGCATTACGCGGG	1.0	0.5959	0.7703	0.4883	0.3754	0.6662	0.4519	0.8162	0.1233	0.2843	cited2
chr20	36917225	36917245	-	GACATCAGCACTCCGCGCGC	0.8711	0.5126	0.7356	0.313	0.0	0.5346	0.462	0.8475	0.607	0.2301	cited2
chr20	37275003	37275023	-	TAGCGAGCACTCAAAAAGAC	0.8095	0.5598	0.6052	0.3977	0.2815	0.5849	0.303	0.0233	0.0245	0.24	nmbr
chr20	37275064	37275084	-	TTTACTACTACCACATCGCC	0.837	0.5562	0.5633	0.271	0.0	0.392	0.4216	-0.0276	-0.023	0.3368	nmbr
chr20	37275222	37275242	-	CCCTGAGGCGGTTTTCTCAC	0.5738	0.4308	0.6881	0.4509	0.3665	0.3579	0.2273	-1.2917	-1.0846	0.1217	nmbr
chr20	37275282	37275302	-	GGTGTTCTGGACCTGCTTGA	0.5682	0.435	0.7777	0.5261	0.4817	0.6201	0.5636	0.2629	0.3882	0.4053	nmbr
chr20	37286550	37286570	-	TCACGGCACTGAGCGCGGAC	1.0	0.4933	0.7387	0.4875	0.4133	0.5924	0.4005	0.2334	0.3301	0.121	nmbr
chr20	37286651	37286671	-	CGCGTTCAGGTATTTCTACG	1.0	0.6337	0.7769	0.4765	0.6133	0.6711	0.503	0.1129	-0.2311	0.5235	nmbr
chr20	37286664	37286684	-	GTGTGCCAGTGGACGCGTTC	1.0	0.3816	0.7353	0.6054	0.3956	0.4685	0.2906	-0.4457	-0.1325	0.07	nmbr
chr20	37286869	37286889	-	GAGGACTGGACGTCAGATGG	1.0	0.6305	0.7708	0.6597	0.6533	0.7132	0.626	1.1018	0.5203	0.0346	nmbr
chr20	37295273	37295293	-	AACTGGCCTATCACTGTCGG	0.3751	0.6817	0.7813	0.4392	0.6019	0.6812	0.5447	0.8406	0.028	0.2446	cx23
chr20	37295325	37295345	-	TCCAAGGACTCCAAGAAAAA	0.4584	0.3987	0.7449	0.2744	0.1277	0.3705	0.3018	-0.6974	-0.4887	0.145	cx23
chr20	37295341	37295361	-	TGCCGTAGACAGCAAATCCA	0.6651	0.5691	0.687	0.3768	0.4806	0.637	0.6418	0.5377	0.5007	0.2527	cx23
chr20	37295371	37295391	-	CCGGATCACAGCTGAAGTGC	0.838	0.4975	0.5831	0.4997	0.4463	0.6742	0.5021	0.361	0.215	0.01	cx23
chr20	37295410	37295430	-	TGAACTGGTTGTAACAGTAA	0.4661	0.5158	0.6374	0.4497	0.5245	0.6564	0.3049	-0.1276	0.3221	0.1737	cx23
chr20	37295435	37295455	-	ACTTTTACCTGAGGTGTTAT	0.5499	0.3152	0.6452	0.288	0.0	0.2817	0.1501	-1.5115	-0.9504	0.087	cx23
chr20	37296978	37296998	-	CTCCTGGTCTATATTCTTAC	1.0	0.3184	0.7308	0.3331	0.2153	0.305	0.131	-0.7141	0.0407	0.2025	cx23
chr20	37297006	37297026	-	CTGTGGACATCGGCCGATGA	0.4757	0.5221	0.7589	0.5039	0.5148	0.6545	0.5684	0.0665	-0.1577	0.045	cx23
chr20	37332688	37332708	-	TGCATAGAGGAACATTTTCA	0.4761	0.4351	0.7072	0.2925	0.257	0.4239	0.1897	-1.3414	-0.6298	0.0204	vta1
chr20	37332701	37332721	-	GATCTTCATTGTCTGCATAG	0.4264	0.6122	0.819	0.2836	0.1419	0.5715	0.343	-0.1435	-0.215	0.3134	vta1
chr20	37339287	37339307	-	CAGGAGACTTGAGGTGTAGA	0.3576	0.5243	0.6882	0.4365	0.5134	0.639	0.4168	0.2298	0.1212	0.0596	vta1
chr20	37344721	37344741	-	TGGCGTACTTCCGTTGCTGG	1.0	0.5733	0.8052	0.611	0.3855	0.6407	0.5042	0.2362	-0.5993	0.2988	vta1
chr20	37344756	37344776	-	CTTCAGGCAGTTGTGGATGT	0.5516	0.5199	0.8013	0.5071	0.475	0.6133	0.564	0.0836	0.1157	0.1357	vta1
chr20	37344772	37344792	-	GTGGAGTCTCGCCATTCTTC	1.0	0.3017	0.7733	0.4083	0.2704	0.4095	0.2916	-0.3764	0.1908	0.0734	vta1
chr20	37344803	37344823	-	GCTTCCCCCTCCATTCCAAT	0.7202	0.5535	0.6746	0.2153	0.1814	0.396	0.2421	-0.8078	-0.3921	0.7501	vta1
chr20	37358842	37358862	-	AGGATTGTCAGGAGCTTGTG	0.8711	0.5823	0.7044	0.5243	0.6376	0.6725	0.527	0.683	0.5417	0.1219	vta1
chr20	37358853	37358873	-	TGGGAATGAGGAGGATTGTC	0.5509	0.4855	0.5343	0.5671	0.5139	0.5454	0.4996	-0.1268	0.3268	0.0443	vta1
chr20	37358865	37358885	-	CGGAAAGAAGGCTGGGAATG	0.9865	0.5812	0.7202	0.6263	0.6228	0.6474	0.5428	-0.046	-0.5485	0.0148	vta1
chr20	37408221	37408241	-	TGGGTAGTCATTGGGATAGC	0.9797	0.363	0.6505	0.5412	0.4545	0.4996	0.3568	-0.5369	-0.0236	0.0347	adgrg6
chr20	37408254	37408274	-	GGCCTGTATGGTCCAATTGC	1.0	0.3701	0.6775	0.2718	0.337	0.4434	0.3144	-0.3887	-0.2892	0.0601	adgrg6
chr20	37408302	37408322	-	CTCGAGCTCGAAATCGAGGA	1.0	0.6092	0.6962	0.5441	0.4934	0.6512	0.3932	0.0221	-0.4588	0.4206	adgrg6
chr20	37408306	37408326	-	CTTCCTCGAGCTCGAAATCG	1.0	0.6142	0.6534	0.4253	0.3709	0.5767	0.5303	0.2298	-0.4528	0.1039	adgrg6
chr20	37413880	37413900	-	ACCGTGAAGGCAGTCAGAAC	0.7332	0.5114	0.7591	0.5099	0.3681	0.5912	0.4813	0.1149	0.4924	0.0201	adgrg6
chr20	37413893	37413913	-	GATCTCAAAGCACACCGTGA	0.5316	0.6394	0.7636	0.5416	0.3402	0.6631	0.6498	1.0199	0.9971	0.2233	adgrg6
chr20	37413954	37413974	-	ACGTCCCAGCAGCGTCGCTT	1.0	0.3928	0.6088	0.4366	0.2242	0.5129	0.3241	-0.3992	-0.0618	0.0515	adgrg6
chr20	37414031	37414051	-	AAGGTTATCTACTGAGCAGT	0.8549	0.5165	0.5547	0.5892	0.3588	0.6084	0.5374	0.2451	0.3533	0.0671	adgrg6
chr20	37414050	37414070	-	TAATGTCTGAGCTGGTGAGA	0.3109	0.5829	0.6172	0.5528	0.3045	0.615	0.4977	0.5591	0.5996	0.0391	adgrg6
chr20	37414095	37414115	-	CAGAAGACTTGGTCCAGGTG	1.0	0.585	0.7989	0.7032	0.6061	0.6526	0.536	0.6739	0.3635	0.1066	adgrg6
chr20	37414100	37414120	-	GAGGCCAGAAGACTTGGTCC	0.5077	0.5702	0.6657	0.496	0.5573	0.6424	0.6346	0.7205	0.5064	0.0583	adgrg6
chr20	37414169	37414189	-	CTGCAGTGTGTAAATCTGAG	0.3613	0.7108	0.7517	0.3403	0.5574	0.6709	0.6364	0.5673	0.1096	0.7221	adgrg6
chr20	37414325	37414345	-	GACATTACCCACAGTATCAC	0.8401	0.5273	0.6505	0.2521	0.2691	0.5473	0.496	0.2525	0.5876	0.1267	adgrg6
chr20	37414364	37414384	-	AGAGCCTGGGATAGTCCAGT	0.4643	0.65	0.609	0.4643	0.654	0.6947	0.5963	0.8146	1.128	0.2694	adgrg6
chr20	37426405	37426425	-	CCGTGGGTTGTTGCATTAGT	0.5923	0.3999	0.6301	0.7255	0.4992	0.4314	0.2101	-0.38	-0.0803	0.1454	adgrg6
chr20	37436969	37436989	-	TTTGTTCATCAGTAACCACA	0.2077	0.6217	0.7008	0.3107	0.0	0.4192	0.5097	-0.3733	-0.5337	0.1915	adgrg6
chr20	37437865	37437885	-	GTCAAGCCATTTCCAATAGC	0.5281	0.3996	0.6633	0.2125	0.1859	0.4839	0.2185	-1.0582	-0.7638	0.0665	adgrg6
chr20	37439491	37439511	-	TCGATCTTTGTAAGGGAAAC	0.9321	0.3965	0.6222	0.4538	0.2859	0.3842	0.1381	-1.3957	-1.4388	0.009	adgrg6
chr20	37439499	37439519	-	GATGCGTTTCGATCTTTGTA	0.8033	0.388	0.6827	0.2525	0.1867	0.4452	0.2336	-0.6103	-0.4853	0.0672	adgrg6
chr20	37439665	37439685	-	TATCCCGGTTAATCATGCTT	1.0	0.5109	0.6263	0.366	0.4308	0.5895	0.4112	0.0359	0.4961	0.2182	adgrg6
chr20	37439707	37439727	-	TGCAGTTTCCACGGTCAGGC	1.0	0.4049	0.6159	0.2406	0.3209	0.5615	0.1976	-1.0186	-1.1704	0.0619	adgrg6
chr20	37439711	37439731	-	TTAGTGCAGTTTCCACGGTC	1.0	0.4354	0.6287	0.6451	0.4311	0.598	0.5736	0.1891	0.1897	0.1918	adgrg6
chr20	37439962	37439982	-	TGGTGACCACAGTGCTGGCC	0.6875	0.456	0.6015	0.5938	0.1741	0.353	0.3054	-0.6939	-0.9483	0.0127	adgrg6
chr20	37440030	37440050	-	AAATCAAACATACGTCTCTG	0.413	0.6761	0.5887	0.3338	0.3383	0.619	0.5914	0.4993	-0.0203	0.0983	adgrg6
chr20	37442418	37442438	-	TTTGGACGAGATGGTCAGTG	0.5326	0.6838	0.7419	0.5644	0.4324	0.6095	0.5211	0.2705	-0.213	0.3141	adgrg6
chr20	37443668	37443688	-	TCTCAATTTGTGAAAGACTC	0.5111	0.4676	0.6866	0.2974	0.2577	0.5185	0.101	-0.9816	-1.0679	0.1625	adgrg6
chr20	37447893	37447913	-	CTATCCTGACAGGATCCTGC	0.7597	0.5585	0.6513	0.1485	0.3246	0.5958	0.5252	0.1078	0.1286	0.7	adgrg6
chr20	37481053	37481073	-	TCGTGTGGGTCGATACACCC	0.6814	0.6841	0.6395	0.6595	0.6234	0.7013	0.7139	1.1684	0.9079	0.1185	si:ch211-202p1.5
chr20	37481078	37481098	-	TGCGTGTACTTTTGCCACAT	0.5415	0.5815	0.6599	0.5603	0.4236	0.438	0.2009	-1.0281	-0.8862	0.0263	si:ch211-202p1.5
chr20	37481109	37481129	-	CTGCTCCTGTGAAAACCTGA	0.3586	0.6	0.6398	0.3489	0.316	0.5804	0.3782	-0.1199	-0.3839	0.4545	si:ch211-202p1.5
chr20	37481134	37481154	-	CACAAACTCACCGGCGTGAA	0.9821	0.5461	0.6159	0.4838	0.36	0.395	0.2507	-0.5094	-0.5853	0.0621	si:ch211-202p1.5
chr20	37490559	37490579	-	CTTGTGTTCATACTGGAACA	0.3951	0.6363	0.7729	0.3691	0.3608	0.6135	0.6756	0.4051	0.1396	0.2837	si:ch211-202p1.5
chr20	37518049	37518069	-	GTGCAGCTAGCTGCCAATCA	0.4545	0.4532	0.7733	0.6075	0.4296	0.5648	0.5831	0.2656	0.4066	0.0299	hivep2a
chr20	37518194	37518214	-	CAGCAGAGCAGATTCCCCAG	0.5639	0.7484	0.8146	0.763	0.6852	0.72	0.6453	1.3652	1.0198	0.4941	hivep2a
chr20	37518449	37518469	-	GATGTATGGCCAGATTGTGA	0.2531	0.635	0.7777	0.4213	0.2735	0.6433	0.6674	0.9153	0.84	0.0653	hivep2a
chr20	37518592	37518612	-	ATTCCTTTGTCTTTGACGTC	0.8951	0.4019	0.6308	0.2568	0.0	0.2624	0.1685	-1.0166	-1.0109	0.066	hivep2a
chr20	37518616	37518636	-	TTACCTGGGAGCCTTAATAC	0.9905	0.5137	0.6941	0.3638	0.3324	0.5163	0.3762	0.4187	1.1772	0.0858	hivep2a
chr20	37518676	37518696	-	AAAATATTAGGACATTCAGG	0.3616	0.5932	0.7627	0.2563	0.0239	0.5797	0.444	0.363	0.3327	0.3831	hivep2a
chr20	37518679	37518699	-	TCAAAAATATTAGGACATTC	0.5886	0.3267	0.5264	0.2527	0.0	0.2239	0.0358	-1.3158	-0.6327	0.0622	hivep2a
chr20	37518736	37518756	-	GTGTCAACTGCATCAATAAC	1.0	0.367	0.5225	0.4578	0.2099	0.4681	0.3319	-0.52	0.1098	0.1419	hivep2a
chr20	37518870	37518890	-	CTGGAATGCTGGTCCCAGTC	0.6895	0.4217	0.7198	0.7173	0.4499	0.3061	0.3059	-0.6681	-0.328	0.029	hivep2a
chr20	37518910	37518930	-	ACTTTTGCAACTCAAAACGT	0.6061	0.6734	0.6203	0.3807	0.0	0.5089	0.6449	-0.6957	-0.8406	0.62	hivep2a
chr20	37519005	37519025	-	ACAACTATCCATATCCTTCA	0.7245	0.4739	0.6232	0.2163	0.0863	0.4262	0.2761	-0.7329	-0.0576	0.0139	hivep2a
chr20	37519364	37519384	-	GCTGCAACAAAGCATCAGTG	0.5014	0.7367	0.7477	0.3871	0.4705	0.68	0.7465	1.0958	0.4902	0.683	hivep2a
chr20	37519417	37519437	-	GACTTGCCTAGACCCAGAAG	1.0	0.627	0.7813	0.4437	0.5272	0.6789	0.5339	0.9724	0.5524	0.2633	hivep2a
chr20	37519565	37519585	-	ACGAGGTTACCTTGTTAGAC	0.9084	0.4507	0.6253	0.2911	0.2109	0.2503	0.3686	-0.7175	-0.2992	0.085	hivep2a
chr20	37519582	37519602	-	GCTATGAAGGAGCGTAGACG	1.0	0.6646	0.8331	0.3745	0.5261	0.675	0.5859	0.857	0.2969	0.7986	hivep2a
chr20	37519595	37519615	-	TGCGAGTGCTTCAGCTATGA	0.8513	0.4351	0.6882	0.3853	0.3924	0.5429	0.4417	-0.2439	0.0344	0.0648	hivep2a
chr20	37519627	37519647	-	CTTTCAACTGGGTCGAGACA	1.0	0.5446	0.6935	0.325	0.0	0.4273	0.2869	-0.4083	-0.5388	0.2422	hivep2a
chr20	37519712	37519732	-	GCGACGTTCTTCATCAGAGC	0.9836	0.5475	0.6609	0.3609	0.2444	0.6095	0.4262	0.0603	-0.0176	0.2383	hivep2a
chr20	37519753	37519773	-	GGCCATTCTCTGTCAATACC	0.6921	0.5113	0.6728	0.2162	0.272	0.4951	0.4097	-0.274	0.0007	0.2141	hivep2a
chr20	37519780	37519800	-	TCTGAGTTTTTAACTGTTCC	0.4308	0.2825	0.7588	0.2248	0.1551	0.4179	0.0862	-1.9233	-2.0037	0.029	hivep2a
chr20	37519853	37519873	-	TTCTATGTCATTTGACAGAG	0.4224	0.5256	0.514	0.455	0.295	0.5605	0.173	-0.9185	-1.3494	0.1587	hivep2a
chr20	37520096	37520116	-	CAAACCGGAAAAAGAACCTG	0.6931	0.7172	0.5688	0.4786	0.4093	0.6611	0.5661	0.9991	0.0625	0.2275	hivep2a
chr20	37520231	37520251	-	AAGCATGGAACATCAGCAGC	0.4427	0.4776	0.6398	0.5888	0.2515	0.5894	0.4901	0.3189	0.2477	0.2023	hivep2a
chr20	37520391	37520411	-	AACATACTAATTCGCTGAGC	0.9425	0.4983	0.6222	0.3246	0.0	0.3704	0.2189	-0.3322	0.0552	0.0309	hivep2a
chr20	37520474	37520494	-	AGGTTCATGTATGACACCAG	0.5853	0.7175	0.7152	0.838	0.6334	0.6997	0.586	0.9701	0.5612	0.3458	hivep2a
chr20	37520494	37520514	-	CCTTCAGACAGTTTTGATAG	0.6212	0.4986	0.7018	0.2027	0.1876	0.5412	0.2386	-1.4831	-1.4523	0.2056	hivep2a
chr20	37520540	37520560	-	TAAGGCTGTTCCAGCTAATA	0.7607	0.2271	0.6789	0.4863	0.2908	0.2576	0.1992	-0.9333	0.1825	0.0136	hivep2a
chr20	37520558	37520578	-	AGGAAGTCAAGATTCTTCTA	0.8153	0.4752	0.7166	0.4582	0.364	0.5241	0.4179	-0.2807	0.4961	0.1137	hivep2a
chr20	37520578	37520598	-	GAGGAATATGACTTAAGGCA	0.5908	0.6273	0.5626	0.6667	0.4032	0.63	0.6613	1.1328	0.5796	0.3157	hivep2a
chr20	37520583	37520603	-	TGGCAGAGGAATATGACTTA	0.3787	0.5147	0.7308	0.4924	0.4538	0.5937	0.3906	-0.4088	0.4598	0.0136	hivep2a
chr20	37520597	37520617	-	TGGCTCTACTGAAATGGCAG	0.3146	0.5677	0.7769	0.4352	0.4888	0.667	0.5	0.645	-0.1756	0.4823	hivep2a
chr20	37520654	37520674	-	GAAAAAGAGTGTCGGTGAAG	0.4638	0.5789	0.7202	0.4773	0.4201	0.6451	0.3197	0.0745	-0.4809	0.0929	hivep2a
chr20	37520776	37520796	-	CATTTGATGCCAGAATTGAA	0.2995	0.4874	0.6093	0.3209	0.0	0.3042	0.3445	-0.4673	-0.2495	0.313	hivep2a
chr20	37520802	37520822	-	CGGGTCCAAATTCAAGTTTA	0.8009	0.3157	0.6256	0.5313	0.2388	0.2969	0.0916	-1.7022	-1.178	0.0074	hivep2a
chr20	37520857	37520877	-	TTTGAACACTCTGTCCAGGA	0.3898	0.6157	0.7148	0.5063	0.0722	0.4992	0.4647	-0.2212	-0.4196	0.0551	hivep2a
chr20	37520861	37520881	-	CGCCTTTGAACACTCTGTCC	0.675	0.4958	0.7072	0.3445	0.3498	0.5865	0.4305	0.1156	0.2514	0.0264	hivep2a
chr20	37520892	37520912	-	CTGCAGGTCTAAAAAGATTG	0.2719	0.6293	0.7188	0.4152	0.3943	0.6073	0.5151	-0.094	-0.6536	0.1786	hivep2a
chr20	37520908	37520928	-	GTCTTTTACACCGGAGCTGC	0.6101	0.4522	0.5214	0.3219	0.2856	0.5213	0.2763	-0.7382	-1.0107	0.022	hivep2a
chr20	37521040	37521060	-	CTAGAAGCACCTTCTGATTC	0.6221	0.2749	0.7356	0.1273	0.1615	0.335	0.0954	-1.5307	-1.0484	0.0324	hivep2a
chr20	37521067	37521087	-	GGCTCTTGCCAAACCAGCAC	0.5491	0.3981	0.6041	0.4052	0.3717	0.6392	0.5581	0.3358	0.1459	0.2227	hivep2a
chr20	37521164	37521184	-	GGCAATGGGAAAGATATCAG	0.7903	0.5992	0.7769	0.3909	0.6278	0.7076	0.6331	0.6749	0.2728	0.0505	hivep2a
chr20	37521191	37521211	-	CAACAAGTCTAGTGCCATGC	0.3269	0.5109	0.6835	0.4443	0.1303	0.4308	0.4781	-0.3421	-0.0559	0.0244	hivep2a
chr20	37521400	37521420	-	CTCTTGAGCCCCCACAGTAA	1.0	0.4411	0.7258	0.4326	0.0679	0.4056	0.377	-0.5206	-0.2166	0.1494	hivep2a
chr20	37521505	37521525	-	ATTGGTGGACAGATGGGCAG	0.5586	0.5548	0.8804	0.756	0.5579	0.6262	0.5428	0.4169	0.121	0.308	hivep2a
chr20	37521635	37521655	-	AGCATATGCAGACCCAGCAG	0.2866	0.6141	0.7911	0.4176	0.5196	0.6577	0.6508	0.8578	0.4427	0.436	hivep2a
chr20	37521663	37521683	-	CAGACAAGAGCCCGATGGAA	0.899	0.5164	0.4787	0.5326	0.5338	0.6579	0.4299	-0.0996	-0.2245	0.0294	hivep2a
chr20	37521782	37521802	-	ATCTTCAGTTGGGGAAGCAG	0.4051	0.5763	0.6383	0.5396	0.483	0.6489	0.5892	0.4715	0.0983	0.4229	hivep2a
chr20	37522030	37522050	-	GAACAAAAACCCAAGAAGCC	0.2489	0.5085	0.6584	0.1042	0.0973	0.4602	0.3747	-0.4803	-0.8246	0.1178	hivep2a
chr20	37522217	37522237	-	AAAGCCACAACCAGGGTTAG	0.7336	0.5085	0.6787	0.369	0.2611	0.3241	0.4589	-0.2516	-0.3285	0.0439	hivep2a
chr20	37661412	37661432	-	AGGCGGCGGATGTGCGCGAG	0.7323	0.5742	0.7705	0.9248	0.6469	0.6548	0.5061	0.6896	0.2173	0.024	aig1
chr20	37661432	37661452	-	TCCGGTAAAGACGAGGCTGG	0.8678	0.6326	0.7911	0.6539	0.6162	0.6443	0.6059	0.7873	0.1707	0.0857	aig1
chr20	37661439	37661459	-	GCGCGGATCCGGTAAAGACG	1.0	0.6668	0.7944	0.5127	0.5747	0.7172	0.7138	1.2072	0.2955	0.8553	aig1
chr20	37661469	37661489	-	GCTGTGCGGTGGGGAGGAGG	0.2271	0.4643	0.794	0.7978	0.5488	0.5916	0.5885	-0.2388	-0.4282	0.0698	aig1
chr20	37661472	37661492	-	GCTGCTGTGCGGTGGGGAGG	0.3432	0.3868	0.7681	0.7382	0.4684	0.4966	0.4382	-0.4466	-0.6107	0.0325	aig1
chr20	37661498	37661518	-	AGGAAATGTCCTGTCGACGG	1.0	0.6393	0.7769	0.7057	0.5264	0.6829	0.6589	0.637	-0.1229	0.0995	aig1
chr20	37661518	37661538	-	CCCCGTCGTATTTCCGTGTG	1.0	0.4853	0.7423	0.6004	0.6281	0.6261	0.4257	0.0233	-0.6808	0.0439	aig1
chr20	37661572	37661592	-	AGAGGAGGATCGCTACTCTG	0.9179	0.6941	0.7708	0.5659	0.7491	0.735	0.7046	0.361	0.1109	0.3853	aig1
chr20	37661608	37661628	-	CTATGGCTTTGTAATTGCAG	0.2802	0.6421	0.753	0.4277	0.3921	0.6939	0.4452	0.0989	-0.3094	0.6231	aig1
chr20	37670379	37670399	-	AAAGGCTCGATAGGTCAGTC	0.8173	0.5409	0.6301	0.4855	0.2766	0.3281	0.45	-0.1047	0.4256	0.0891	aig1
chr20	37670388	37670408	-	CTTTTGTCAAAAGGCTCGAT	0.973	0.5256	0.6058	0.4184	0.0	0.3206	0.1732	-1.1214	-0.7373	0.2106	aig1
chr20	37670397	37670417	-	TGGCGCTGCCTTTTGTCAAA	1.0	0.3786	0.7356	0.4197	0.1064	0.0928	0.0778	-1.818	-1.7796	0.2151	aig1
chr20	37670486	37670506	-	ACATACCACCCCAACGGGAA	0.8621	0.6057	0.6393	0.3692	0.2417	0.5483	0.3587	-0.0067	-0.0687	0.0746	aig1
chr20	37680144	37680164	-	ATGCCATGGTTTAGCCACTG	0.8794	0.715	0.6504	0.8237	0.6103	0.6129	0.6538	0.2752	-0.1166	0.0754	aig1
chr20	37754146	37754166	-	ACATACTGGAACTTCATTTA	0.2106	0.1748	0.6597	0.2964	0.1633	0.3403	0.1235	-0.9033	0.2417	0.0163	adat2
chr20	37754208	37754228	-	TGTAAAAATGAGAGGTTCGG	0.4201	0.661	0.767	0.5863	0.4133	0.6585	0.4626	0.1568	-0.2999	0.5357	adat2
chr20	37755426	37755446	-	GAGAGAGAAGGACTGTAAGG	0.2261	0.6274	0.7911	0.7373	0.7029	0.7435	0.7049	1.0743	0.6486	0.6454	adat2
chr20	37755429	37755449	-	TTTGAGAGAGAAGGACTGTA	0.5455	0.5061	0.6	0.5011	0.3129	0.5091	0.612	0.0932	0.3521	0.2395	adat2
chr20	37755438	37755458	-	TTGGTGTCGTTTGAGAGAGA	0.4467	0.5293	0.7449	0.6542	0.4644	0.6439	0.4784	-0.0798	-0.1719	0.0706	adat2
chr20	37757027	37757047	-	ATGAGATTATTGGAAAGGGA	0.2427	0.5891	0.5957	0.5324	0.4378	0.6595	0.4426	0.1548	-0.2366	0.3523	adat2
chr20	37757080	37757100	-	TGAAGCTCTTGAAAACGGTG	0.8824	0.6493	0.6465	0.3599	0.3938	0.6941	0.4864	0.323	-0.5329	0.5177	adat2
chr20	37760250	37760270	-	GGTACAAACATGGATGGCAA	0.6351	0.6229	0.7126	0.4484	0.4629	0.6898	0.5576	0.5253	-0.0533	0.3286	adat2
chr20	37760271	37760291	-	TCTGCAGCCCTCAGATAGTG	0.4803	0.5694	0.6047	0.5787	0.3793	0.5835	0.6373	0.4096	-0.0771	0.3737	adat2
chr20	37761336	37761356	-	CAGTGAGACTCTCTGAGTTC	0.8241	0.4065	0.6739	0.4503	0.3818	0.5482	0.3677	-0.4077	-0.0507	0.0535	pex3
chr20	37763989	37764009	-	TTTTCGTCACAGAGTTATCT	0.5885	0.4186	0.6462	0.185	0.0	0.2483	0.1612	-1.6164	-1.2777	0.0381	pex3
chr20	37764112	37764132	-	TTGAACATCAGGTGGTGCTA	0.3976	0.4938	0.6835	0.4185	0.093	0.5096	0.3945	0.1224	0.2807	0.0273	pex3
chr20	37764123	37764143	-	AGATACTGTTGTTGAACATC	0.4375	0.4063	0.5073	0.3075	0.2405	0.4606	0.3072	-0.5303	0.2097	0.0158	pex3
chr20	37764456	37764476	-	TCTGCTTCAGAGACACCCTG	1.0	0.8079	0.729	0.5294	0.5714	0.68	0.622	1.0482	0.3326	0.7279	pex3
chr20	37764542	37764562	-	GGAAAGACTTTTGTATTTAG	0.3409	0.3996	0.7046	0.3879	0.3429	0.4895	0.064	-1.0259	-0.8335	0.3584	pex3
chr20	37764563	37764583	-	TTCATCAGGCATCATGTACC	0.6193	0.5901	0.7214	0.2985	0.1426	0.4336	0.5433	0.0396	0.1333	0.0241	pex3
chr20	37764577	37764597	-	GCAAGTGTGTTCTCTTCATC	0.8265	0.4556	0.7214	0.5142	0.3534	0.3959	0.2419	-0.9137	-0.198	0.1206	pex3
chr20	37796327	37796347	-	ATCTCTGACGGACCCAAACC	0.903	0.4654	0.6325	0.3395	0.3771	0.5237	0.4497	0.3363	0.3473	0.0635	atf3
chr20	37796370	37796390	-	GGAACCGGGCGGAGAGAGAC	0.8244	0.3318	0.5401	0.6497	0.5643	0.7064	0.3907	-0.3669	-0.3384	0.0118	atf3
chr20	37796392	37796412	-	TTGTGAAGTCGTCCAGCGTG	0.7122	0.5651	0.6274	0.6312	0.4636	0.6235	0.4159	0.3061	-0.2001	0.1302	atf3
chr20	37796505	37796525	-	GGGTCTCTCAGTGTTCATGC	0.212	0.5672	0.6041	0.3163	0.3432	0.6685	0.6053	0.3591	0.2726	0.2378	atf3
chr20	37796537	37796557	-	CTTACCTCTCGCTTCATCCC	1.0	0.4869	0.7079	0.3149	0.3167	0.5812	0.6319	0.626	0.5566	0.247	atf3
chr20	37812974	37812994	-	GGAAGTTCAGCTTTTGATAG	0.5015	0.474	0.7769	0.3291	0.2653	0.5739	0.1261	-1.4494	-1.512	0.1393	batf3
chr20	37812995	37813015	-	GGAGAACAGCCTGCTGAGGA	0.3897	0.5221	0.701	0.4499	0.559	0.7179	0.6556	0.6627	0.0012	0.2027	batf3
chr20	37813016	37813036	-	GGCGTACGAATGTCTGGAAC	0.9268	0.5192	0.7544	0.5316	0.5153	0.6402	0.4348	0.0024	-0.2378	0.105	batf3
chr20	37813248	37813268	-	ACGAGCTGATGAGTTACACG	0.6436	0.7291	0.7911	0.4688	0.4909	0.6347	0.7043	0.8767	0.0407	0.8195	batf3
chr20	37813330	37813350	-	GCTCTGATGATGACGATAAA	0.8962	0.2989	0.8201	0.4328	0.2883	0.4739	0.2527	-0.658	-0.2872	0.3684	batf3
chr20	37813591	37813611	-	ACGGTTGTATCGACAGAGCG	1.0	0.6672	0.6937	0.6086	0.5609	0.6688	0.6668	0.8081	-0.1702	0.7839	batf3
chr20	37815317	37815337	-	ATAAAGCCGGATCCTGCTCA	1.0	0.5985	0.7733	0.3521	0.2395	0.6518	0.5638	0.3793	0.2277	0.1262	nsl1
chr20	37820173	37820193	-	ACGTCAGAGGAATACTGTGA	0.7247	0.6825	0.5899	0.5711	0.5158	0.6909	0.6417	0.9195	1.0156	0.1473	nsl1
chr20	37820186	37820206	-	GTCATGGGATGAGACGTCAG	0.9547	0.71	0.8146	0.6801	0.641	0.6937	0.7052	0.8291	0.2453	0.3098	nsl1
chr20	37820231	37820251	-	GAACTTTGAGTTCACAGTGC	0.3376	0.5472	0.7072	0.458	0.2154	0.5482	0.4505	-0.4628	-0.3754	0.106	nsl1
chr20	37820767	37820787	-	CAATATTTCCGAGGAAGACA	0.4246	0.5737	0.5214	0.1193	0.0922	0.5537	0.3616	0.2835	0.1533	0.1173	nsl1
chr20	37820776	37820796	-	TGGCCAATGCAATATTTCCG	0.3321	0.6893	0.7071	0.4782	0.5525	0.71	0.609	0.753	0.0569	0.8375	nsl1
chr20	37822922	37822942	-	AGGGGATGGATGCCAAAACA	0.7175	0.5388	0.7012	0.5919	0.5902	0.6828	0.5619	0.1275	0.1813	0.034	tatdn3
chr20	37822942	37822962	-	AATCTTGCCCTGATCCTTGA	0.3682	0.4502	0.8108	0.3478	0.1309	0.4277	0.1619	-0.7815	-0.2769	0.1065	tatdn3
chr20	37823085	37823105	-	ACAAATAAAGGAATGGATCC	0.4571	0.5428	0.6789	0.2217	0.1506	0.5149	0.4751	0.1768	0.295	0.0147	tatdn3
chr20	37844273	37844293	-	AATAAAGGCTGAACACCGCG	0.6604	0.7079	0.7028	0.4811	0.5165	0.733	0.5433	0.7467	-0.3262	0.9357	flvcr1
chr20	37844288	37844308	-	AGGCGTTGACGAGCGAATAA	1.0	0.4315	0.7497	0.6031	0.4833	0.555	0.3005	-0.1369	0.5297	0.2318	flvcr1
chr20	37844308	37844328	-	GCTGTACTGGATCCACTGGA	0.8175	0.6659	0.6473	0.5761	0.5895	0.7278	0.707	1.4947	1.2034	0.4401	flvcr1
chr20	37844418	37844438	-	CAGGTCGCAGGGAAGATTAA	0.7532	0.3773	0.7828	0.4555	0.4169	0.4745	0.3454	-0.2296	0.6886	0.1406	flvcr1
chr20	37844430	37844450	-	TTATCCAACAGCCAGGTCGC	0.8108	0.4874	0.6183	0.2638	0.0127	0.5107	0.5208	-0.2056	-0.1746	0.0886	flvcr1
chr20	37844437	37844457	-	CCCCTTCTTATCCAACAGCC	0.4365	0.547	0.5768	0.3318	0.1932	0.3012	0.3138	-0.3128	-0.5928	0.1434	flvcr1
chr20	37844498	37844518	-	CGCACTTCACCCACGCGCCC	0.8209	0.4085	0.6657	0.1846	0.3936	0.5647	0.3162	-0.4475	-0.588	0.0473	flvcr1
chr20	37844537	37844557	-	CGGTCATGGTGACCCAGAAC	0.7106	0.4459	0.6183	0.5417	0.4869	0.5053	0.4363	0.0495	0.3184	0.022	flvcr1
chr20	37844594	37844614	-	CGATTCTGGAGGGCAGGCCG	1.0	0.4731	0.7234	0.575	0.3788	0.4816	0.3862	-0.2775	-0.7399	0.3326	flvcr1
chr20	37844600	37844620	-	CCGAGGCGATTCTGGAGGGC	0.3526	0.4515	0.6395	0.542	0.5008	0.5395	0.4821	-0.0618	-0.248	0.0243	flvcr1
chr20	37844605	37844625	-	CCAAACCGAGGCGATTCTGG	0.4875	0.6587	0.8194	0.2529	0.5216	0.6904	0.5069	0.3107	-0.0636	0.1459	flvcr1
chr20	37844617	37844637	-	TCTCGGGCCAAACCAAACCG	0.7153	0.6953	0.8177	0.3943	0.5877	0.725	0.7753	1.445	0.3594	0.8915	flvcr1
chr20	37844659	37844679	-	CTGGTTGCCCAACACAGCAA	0.824	0.6148	0.7356	0.6378	0.3863	0.6357	0.6651	0.7584	0.5721	0.1786	flvcr1
chr20	37845872	37845892	-	GAACCAGTACAGGGGGGAGG	0.3433	0.4623	0.7117	0.6001	0.5332	0.5751	0.4751	-0.5869	-0.7492	0.1268	flvcr1
chr20	37845875	37845895	-	TGGGAACCAGTACAGGGGGG	1.0	0.4529	0.7423	0.8253	0.5688	0.5477	0.4087	-0.565	-0.8213	0.1009	flvcr1
chr20	37845882	37845902	-	GCGGTGTTGGGAACCAGTAC	0.6806	0.4075	0.7591	0.5445	0.5863	0.6482	0.4129	0.1442	0.5158	0.0572	flvcr1
chr20	37846425	37846445	-	GCTTTGCTGGGTGGTAGTGG	0.3928	0.5722	0.7668	0.6474	0.364	0.6189	0.5455	0.6221	0.0912	0.3737	flvcr1
chr20	37846538	37846558	-	CTTTCTTACCATAGCTGATG	0.2736	0.5314	0.6309	0.334	0.0	0.4377	0.3199	-0.1975	-0.5237	0.0324	flvcr1
chr20	37849907	37849927	-	GAGTAATAATCATTTGATTG	0.3971	0.5794	0.6869	0.4023	0.0889	0.4833	0.3155	-0.428	-0.6076	0.0806	flvcr1
chr20	37866784	37866804	-	GACGGGGAGGATTCAGCAGC	0.7422	0.4774	0.6917	0.4279	0.4843	0.627	0.4379	-0.0944	-0.2638	0.0381	vash2
chr20	37866797	37866817	-	ATTTGCGGCAGTGGACGGGG	1.0	0.6064	0.627	0.7441	0.0341	0.5336	0.4161	-0.0381	-0.3715	0.1196	vash2
chr20	37866911	37866931	-	ATGAGACCACATTCTTTCCC	0.3942	0.5049	0.7214	0.3182	0.3956	0.5628	0.4937	0.037	0.2953	0.1065	vash2
chr20	37866993	37867013	-	CCGTTCTACTTACTTTAGGG	0.8018	0.5981	0.6665	0.4994	0.3859	0.6016	0.6538	0.0774	-0.1314	0.4867	vash2
chr20	37880078	37880098	-	GACATTGATGGCTTAAAGTT	0.6238	0.4171	0.5768	0.4256	0.4672	0.549	0.5043	-0.0527	0.3632	0.1099	vash2
chr20	37880105	37880125	-	TGGACGGCATGGAGCCAATC	0.8901	0.4575	0.6656	0.7289	0.4385	0.3818	0.315	-0.3247	0.6032	0.0382	vash2
chr20	37884406	37884426	-	GGCATCACTTACCCACTCAG	1.0	0.7081	0.7094	0.4272	0.5795	0.6978	0.7308	1.3181	0.6911	0.4342	vash2
chr20	37884670	37884690	-	CTTCAAGGCATTTGATGGGA	0.6302	0.5247	0.5623	0.4149	0.4426	0.6003	0.1918	-0.8284	-1.1126	0.0268	vash2
chr20	37884685	37884705	-	TCCCAAGGATAACTGCTTCA	0.764	0.5035	0.7072	0.2645	0.2804	0.4525	0.4443	-0.4751	0.0022	0.1088	vash2
chr20	37884700	37884720	-	AAGCTAAAGGATACATCCCA	0.7649	0.7279	0.6256	0.6133	0.6254	0.7316	0.4925	0.6515	0.8281	0.2395	vash2
chr20	37896022	37896042	-	AATTGGGTTTTAAAGCTGAT	0.6031	0.44	0.6625	0.2561	0.0838	0.4271	0.2001	-1.3666	-1.1742	0.0887	vash2
chr20	37896105	37896125	-	CAGTACGTCGACTCATGCCC	1.0	0.4456	0.6065	0.5232	0.5181	0.739	0.5741	0.8163	0.7578	0.3141	vash2
chr20	37925151	37925171	-	ATCGCTTTATTAAGGACAGA	0.5821	0.5262	0.5523	0.3315	0.0518	0.5177	0.2837	-0.2411	-0.141	0.3715	angel2
chr20	37925159	37925179	-	ACCCCTCTATCGCTTTATTA	1.0	0.2613	0.6988	0.2382	0.1173	0.319	0.1303	-0.9011	-0.0286	0.0426	angel2
chr20	37928127	37928147	-	AAGCCCTCACTAGAATCTTT	0.9439	0.3704	0.5841	0.3319	0.2425	0.3313	0.1255	-1.1171	0.2067	0.151	angel2
chr20	37928170	37928190	-	GTGCCTGCAGGAGGTGCAAG	0.3252	0.5964	0.6929	0.5081	0.5516	0.6313	0.4801	0.5659	-0.1034	0.1966	angel2
chr20	37928179	37928199	-	ATAGATAATGTGCCTGCAGG	0.7578	0.6029	0.8241	0.5675	0.3349	0.6463	0.4906	0.7617	0.2705	0.5885	angel2
chr20	37928182	37928202	-	CCCATAGATAATGTGCCTGC	0.9675	0.5187	0.6789	0.2922	0.1206	0.4868	0.4394	0.0734	0.0028	0.105	angel2
chr20	37928359	37928379	-	CTGTTCTGGACTGGCGCAAT	1.0	0.414	0.6172	0.7278	0.4719	0.4845	0.2324	-0.3892	-0.0879	0.015	angel2
chr20	37928483	37928503	-	GCTGCACCATCTGTGAACCG	0.9003	0.7136	0.7776	0.4687	0.5512	0.6829	0.7552	1.203	0.2945	0.7364	angel2
chr20	37928526	37928546	-	AGAACTGAAGAGACACTGGG	0.5316	0.8037	0.6239	0.465	0.5973	0.727	0.705	0.8709	0.2407	0.638	angel2
chr20	37930508	37930528	-	CTAGCATTGAAGTTGCAAAT	1.0	0.4385	0.6704	0.4052	0.311	0.4723	0.2173	-0.3464	0.2735	0.3994	angel2
chr20	37930557	37930577	-	AAAGGCAGCAGGAGTCCAAA	0.537	0.4733	0.7261	0.4603	0.3655	0.5022	0.376	-0.2309	0.3009	0.536	angel2
chr20	37930568	37930588	-	ATTCACCTCCGAAAGGCAGC	0.4464	0.5457	0.7777	0.2455	0.0	0.4402	0.4199	-0.2423	-0.3555	0.2241	angel2
chr20	37930631	37930651	-	GACCCCCACCACAGAAGAGG	0.5961	0.5453	0.6113	0.4556	0.5434	0.6889	0.7459	0.9591	-0.0039	0.2709	angel2
chr20	37930634	37930654	-	ACAGACCCCCACCACAGAAG	0.6195	0.5625	0.8336	0.4093	0.3652	0.6559	0.6539	0.8676	0.29	0.3053	angel2
chr20	37930674	37930694	-	CGAGGCCTTCACCTTTCTGC	0.907	0.4604	0.7497	0.1695	0.3884	0.5796	0.3328	-0.2764	-0.2819	0.1272	angel2
chr20	37930692	37930712	-	GGAGTACTGCCCCACACTCG	1.0	0.6167	0.8194	0.4027	0.6032	0.6902	0.6444	0.8475	0.2119	0.2963	angel2
chr20	37930721	37930741	-	CGTACCAGTGGAGCTCCTGG	1.0	0.6658	0.7918	0.4729	0.7341	0.7712	0.6558	1.2576	0.7327	0.5601	angel2
chr20	37930896	37930916	-	GGCCGTTACCTGAGTACAGT	1.0	0.5857	0.6977	0.2973	0.4007	0.6114	0.361	0.166	0.2642	0.1586	angel2
chr20	38032679	38032699	-	GGTTGCTCGTTTCTTTGGTC	0.6653	0.4625	0.6673	0.5056	0.2668	0.5233	0.4044	0.0638	-0.0722	0.1608	galnt14
chr20	38045824	38045844	-	TCTCTTCAAACTCTTCCAGC	0.4891	0.4854	0.7494	0.175	0.0	0.4622	0.3082	-0.0814	-0.1913	0.4684	galnt14
chr20	38045854	38045874	-	GTTTCCATCTGTGAGCACTG	0.4204	0.7737	0.7159	0.4285	0.3246	0.7135	0.7551	1.0188	0.4391	0.8243	galnt14
chr20	38045904	38045924	-	TTCGCTCTCTCTTTGATTGA	0.2912	0.2342	0.6516	0.3314	0.1546	0.3785	0.2817	-0.8933	-0.7931	0.1772	galnt14
chr20	38065132	38065152	-	ATGGTGGTGGATGGCAGATC	0.8504	0.3829	0.7024	0.7473	0.4856	0.5472	0.4926	0.0235	0.5215	0.0114	galnt14
chr20	38065188	38065208	-	ACCTTCTAACTGTGCGCAGT	0.9647	0.5151	0.6219	0.4484	0.0812	0.4233	0.2684	-0.0069	-0.0934	0.0204	galnt14
chr20	38076107	38076127	-	CGTCCGATTCAACACACTAT	1.0	0.5498	0.7173	0.2317	0.3099	0.5452	0.3291	-0.8381	-0.1278	0.0894	galnt14
chr20	38076130	38076150	-	ATTTCATGAATAAGATGCAC	0.6472	0.536	0.4654	0.4156	0.0	0.506	0.4909	-0.0076	0.1108	0.2124	galnt14
chr20	38076467	38076487	-	TGGGCAACTTGGTGAGAAGA	0.9795	0.5645	0.5463	0.6883	0.508	0.6957	0.4862	0.3386	0.1914	0.0636	galnt14
chr20	38083517	38083537	-	AGTGACTGTCCAAAAAAGTC	0.5698	0.5261	0.6332	0.2742	0.2452	0.5199	0.4383	-0.0341	0.0828	0.1738	galnt14
chr20	38083563	38083583	-	TTGACCCTCTGCAGCAGTGG	0.4424	0.5368	0.6787	0.8546	0.3316	0.6093	0.6262	0.6323	0.1401	0.4236	galnt14
chr20	38086275	38086295	-	AATCACGGGGCTGGCGACAG	1.0	0.631	0.8191	0.8206	0.6712	0.7077	0.5339	0.3228	-0.1692	0.0159	galnt14
chr20	38086323	38086343	-	GTCTGAGGAAGCAGCGACGT	1.0	0.6111	0.6172	0.6938	0.6584	0.6951	0.6082	1.0182	0.8246	0.108	galnt14
chr20	38086338	38086358	-	TTTACCTCCTCGCAAGTCTG	0.9767	0.5945	0.7432	0.4215	0.0	0.4819	0.5448	0.5281	-0.1703	0.4723	galnt14
chr20	38086707	38086727	-	ACCTACTTAATGGGCTCTGT	1.0	0.4764	0.6219	0.1692	0.3517	0.5054	0.294	0.0789	0.3187	0.0556	galnt14
chr20	38091738	38091758	-	CTGCGATGATGGGCGTTCTG	1.0	0.5139	0.8524	0.5928	0.7217	0.645	0.2591	-0.2318	-0.6056	0.0772	galnt14
chr20	38091785	38091805	-	TTTCCCCAAGCGATTGAACC	1.0	0.5544	0.7551	0.2342	0.0509	0.4727	0.2989	-0.4802	-0.6447	0.1455	galnt14
chr20	38099490	38099510	-	TGCTACAGGGGATAATTTCC	0.9594	0.3419	0.5923	0.2553	0.2781	0.3625	0.1425	-0.7189	0.3226	0.0126	galnt14
chr20	38099504	38099524	-	AACGTGGCCGACCCTGCTAC	1.0	0.4445	0.8017	0.4545	0.4759	0.6231	0.4207	-0.1302	-0.1079	0.0296	galnt14
chr20	38099542	38099562	-	TTGCCCTCTGGGAAGATGTA	0.8186	0.4937	0.6642	0.6039	0.3373	0.4626	0.4953	0.1796	0.5883	0.2466	galnt14
chr20	38202267	38202287	-	AATTTGTAGTGTTCCTCAAG	0.8441	0.6117	0.7951	0.3569	0.0915	0.5261	0.4276	0.2797	0.0592	0.2454	ehd3
chr20	38202350	38202370	-	CGGTAGAATATTGACCCACA	1.0	0.6553	0.6549	0.5916	0.5094	0.6214	0.4023	0.418	0.4311	0.1516	ehd3
chr20	38210460	38210480	-	TCTGGACCAATCCGCATACC	0.9723	0.5085	0.721	0.4545	0.3771	0.4649	0.4915	-0.111	0.2363	0.1023	ehd3
chr20	38210497	38210517	-	GCCATGCATCACTGCTATAA	0.662	0.4283	0.6741	0.4333	0.021	0.3039	0.2137	-0.6874	0.1261	0.0223	ehd3
chr20	38210572	38210592	-	AAAGGCGTTGAGTTTCCGAA	0.6286	0.5921	0.7198	0.5285	0.3435	0.6028	0.3015	-0.172	-0.289	0.4164	ehd3
chr20	38210590	38210610	-	GTTAAGGAAGGCATTGCCAA	0.8684	0.6267	0.7871	0.6176	0.3978	0.6201	0.5108	0.5241	0.2458	0.3169	ehd3
chr20	38210602	38210622	-	TTAATCCTACCTGTTAAGGA	0.7471	0.5309	0.6726	0.368	0.1047	0.5849	0.6558	0.4538	0.3519	0.3428	ehd3
chr20	38232345	38232365	-	GCAGCGAAGTCATAGCCTGA	1.0	0.6259	0.6751	0.2809	0.3948	0.6944	0.5195	0.3464	0.3161	0.53	ehd3
chr20	38232410	38232430	-	CCAGCTTGTGGGCGTCGAAA	0.4538	0.4487	0.6563	0.5671	0.4311	0.487	0.2441	-0.7064	-0.4543	0.159	ehd3
chr20	38232705	38232725	-	TTGCGAAGAGCGGCATTGCG	0.6206	0.5875	0.7362	0.5662	0.5563	0.6343	0.6273	0.3582	-0.1872	0.5363	ehd3
chr20	38239074	38239094	-	GTTGTCCTTCCCAAAGACTG	0.475	0.5983	0.7658	0.3314	0.4654	0.6776	0.5835	0.3472	-0.1579	0.2795	ehd3
chr20	38277035	38277055	-	TCAGGACTCTGGGACCCTGC	0.6574	0.5221	0.7828	0.569	0.585	0.5699	0.4285	-0.337	-0.2649	0.3091	ccl38.6
chr20	38285835	38285855	-	GAATGCGACGAGCACCAGAC	0.9486	0.561	0.6865	0.5211	0.4968	0.6613	0.4711	0.4398	0.5812	0.1756	ccl38a.4
chr20	38322648	38322668	-	TAAGGGATGGCAGCGCGCAA	0.9734	0.5681	0.7875	0.5124	0.4314	0.6641	0.4148	0.5156	0.4713	0.1313	stum
chr20	38322666	38322686	-	GCAACTGGGAAAGGCATATA	0.7666	0.297	0.5949	0.4343	0.3529	0.4511	0.1841	-0.5391	0.401	0.0241	stum
chr20	38349336	38349356	-	TGCACCGCACAGAACCGTGA	0.4642	0.6268	0.6988	0.3771	0.3695	0.6582	0.5416	0.7686	0.6682	0.2161	stum
chr20	38404056	38404076	-	TTATCATGGAGATGTTGAGA	0.4196	0.6346	0.5332	0.3609	0.1207	0.5987	0.568	0.5552	0.5189	0.0357	itpkb
chr20	38404114	38404134	-	GTGAGCAGCAGTGTCTGGAC	0.5795	0.5668	0.6868	0.6632	0.5473	0.672	0.5303	0.4962	0.7085	0.0894	itpkb
chr20	38404172	38404192	-	TCTTCAGGCAATTTCAAGGC	0.6053	0.4439	0.5833	0.3264	0.2279	0.5823	0.3429	-0.1843	-0.3542	0.1155	itpkb
chr20	38404176	38404196	-	ATGCTCTTCAGGCAATTTCA	0.4809	0.3463	0.687	0.4009	0.1528	0.3242	0.2284	-0.4753	0.3613	0.1498	itpkb
chr20	38404487	38404507	-	ATCCAGCTGGCTGGCCACGC	0.4007	0.5084	0.7166	0.6158	0.422	0.5097	0.4437	0.1183	0.2336	0.029	itpkb
chr20	38445885	38445905	-	CTCTTCCTGGGAGGAATCAG	0.8219	0.5235	0.6195	0.6483	0.431	0.6084	0.5515	0.0524	-0.4358	0.2717	itpkb
chr20	38445894	38445914	-	GGGATTTTCCTCTTCCTGGG	1.0	0.6044	0.7139	0.5085	0.5022	0.6578	0.5329	-0.6763	-0.9844	0.4408	itpkb
chr20	38445946	38445966	-	CTCAAACTAACAGAACCCTG	0.5244	0.7458	0.6811	0.456	0.5147	0.6751	0.6159	0.9139	0.3101	0.4769	itpkb
chr20	38445975	38445995	-	TGGGGAGGTAAAAGAGGCTG	0.5236	0.5381	0.6386	0.7709	0.6678	0.7008	0.5533	0.2436	-0.0951	0.2191	itpkb
chr20	38445981	38446001	-	GGTCAGTGGGGAGGTAAAAG	0.3745	0.5343	0.8284	0.5119	0.5826	0.6843	0.5501	0.5372	0.205	0.1794	itpkb
chr20	38446002	38446022	-	TATTACGGACGACGGTATGG	1.0	0.6444	0.7432	0.4593	0.4437	0.6864	0.7017	0.9396	0.5796	0.3821	itpkb
chr20	38446043	38446063	-	GACGGAGTTAGTCCAGAGTT	1.0	0.5754	0.6052	0.6196	0.5626	0.5518	0.5717	0.1039	0.4975	0.0735	itpkb
chr20	38446074	38446094	-	AGGAGCTGAGCCAACAACCC	0.9219	0.5152	0.7356	0.5217	0.6408	0.7249	0.7105	0.9079	0.7509	0.1929	itpkb
chr20	38446094	38446114	-	AAGACATGTTTGACAAAGCC	0.3459	0.5337	0.54	0.4114	0.2825	0.5194	0.3669	-0.8545	-1.1044	0.241	itpkb
chr20	38446143	38446163	-	TCACTCCAGGACTTTATCAG	0.7412	0.7319	0.8052	0.4177	0.5297	0.6572	0.6664	0.7652	0.3594	0.5075	itpkb
chr20	38446156	38446176	-	GCCTTACAGACAATCACTCC	1.0	0.5857	0.6456	0.2501	0.4131	0.6397	0.5151	0.0847	0.1672	0.0632	itpkb
chr20	38446227	38446247	-	GGCCGACCCAAATACAGAAG	1.0	0.5997	0.7911	0.3476	0.5263	0.6807	0.5082	0.7247	-0.0018	0.2671	itpkb
chr20	38446272	38446292	-	TGGCACGGAGGAGGGGCTGC	0.4822	0.4297	0.693	0.5896	0.462	0.4091	0.3974	0.137	0.1165	0.0202	itpkb
chr20	38446281	38446301	-	GCGCTTCTCTGGCACGGAGG	0.7231	0.4448	0.8383	0.6907	0.5846	0.639	0.3991	0.3125	-0.2762	0.1692	itpkb
chr20	38446284	38446304	-	AAAGCGCTTCTCTGGCACGG	0.6953	0.696	0.7023	0.6351	0.3184	0.657	0.6907	0.4454	-0.4148	0.093	itpkb
chr20	38446344	38446364	-	AACACTTGCAACACGAAACA	0.2406	0.513	0.6516	0.2974	0.1902	0.5976	0.5819	-0.0934	-0.3641	0.1414	itpkb
chr20	38446368	38446388	-	CAACCTTAGCTTGAACCCAG	0.4078	0.6712	0.6396	0.6568	0.4705	0.6313	0.4204	0.5679	0.125	0.3545	itpkb
chr20	38446435	38446455	-	GAGAGGTTCAGCGAAGCCCA	0.7518	0.5721	0.6775	0.6242	0.6093	0.7124	0.6792	1.2294	0.9528	0.1802	itpkb
chr20	38446452	38446472	-	AGCTCAGGCTTTCAGTCGAG	1.0	0.6089	0.625	0.5387	0.3897	0.585	0.3763	0.1281	-0.2101	0.4845	itpkb
chr20	38446467	38446487	-	TGAAGCCCAAATATCAGCTC	0.608	0.4855	0.7072	0.5027	0.3554	0.6548	0.4852	0.6515	0.7733	0.07	itpkb
chr20	38446500	38446520	-	GAATGTGGGGGTGAACAAGA	0.5527	0.629	0.6207	0.7475	0.6153	0.7659	0.611	0.393	0.31	0.0495	itpkb
chr20	38446531	38446551	-	CTCTGCAACTTGAACGCAAC	0.7853	0.3605	0.6928	0.232	0.1422	0.4114	0.1313	-1.4944	-1.3765	0.0336	itpkb
chr20	38446575	38446595	-	GTCAGGTCTGGAGGAAGAAC	0.6656	0.4588	0.6208	0.5675	0.5211	0.6448	0.6106	0.0453	0.2257	0.1293	itpkb
chr20	38446584	38446604	-	ACTCAGTGGGTCAGGTCTGG	0.6356	0.5994	0.8142	0.5566	0.5441	0.6161	0.5605	0.4237	0.0464	0.07	itpkb
chr20	38446592	38446612	-	GTGCGCAGACTCAGTGGGTC	0.8784	0.4405	0.6301	0.6033	0.5608	0.615	0.3448	-0.2401	-0.3832	0.0323	itpkb
chr20	38446648	38446668	-	GAGCACTTTCACCATGTCGA	0.8824	0.6272	0.7214	0.3104	0.3066	0.6364	0.549	0.3469	-0.034	0.1416	itpkb
chr20	38446715	38446735	-	AGCCTGAGCCCTGGCTCTTC	0.8174	0.1321	0.7166	0.3776	0.2697	0.2474	0.1617	-1.491	-0.6856	0.0056	itpkb
chr20	38446739	38446759	-	AGCGGAAGTCCCTATAGCCC	0.6842	0.5328	0.7356	0.3796	0.4373	0.574	0.6556	0.9909	0.9608	0.2328	itpkb
chr20	38487239	38487259	-	GCATTTGCCTCCGATAGAAA	0.8929	0.4461	0.6881	0.216	0.0029	0.424	0.2084	-0.8668	-0.832	0.2248	adck3
chr20	38495734	38495754	-	TGTACCGTCATTTGCTTGAT	0.6387	0.3828	0.5741	0.3937	0.2296	0.3152	0.1722	-0.8266	-0.2713	0.053	adck3
chr20	38495858	38495878	-	TATCCCTCCAGTTCGGGCCC	1.0	0.4751	0.7221	0.2722	0.2615	0.3835	0.2976	-0.3768	-0.5362	0.0474	adck3
chr20	38495917	38495937	-	CAGATGGACCTGACCGATGG	1.0	0.6778	0.8618	0.7362	0.6344	0.7085	0.6796	0.7707	0.2092	0.0887	adck3
chr20	38500368	38500388	-	TGTGCGACTCCAGGGTACTG	0.9098	0.6216	0.7586	0.5021	0.4958	0.6724	0.6979	0.8414	0.2356	0.3516	adck3
chr20	38500377	38500397	-	TTGATGCTCTGTGCGACTCC	0.8095	0.4448	0.7591	0.4451	0.2798	0.5456	0.4105	-0.3913	-0.4022	0.0278	adck3
chr20	38500415	38500435	-	TCATGCTGAGGACCGTCATC	1.0	0.4589	0.7023	0.3711	0.2388	0.4102	0.3156	-0.3205	0.5083	0.2025	adck3
chr20	38500427	38500447	-	GAAGTGCGTTGCTCATGCTG	0.4823	0.6593	0.7614	0.4776	0.6131	0.7404	0.6021	0.7687	0.1927	0.1705	adck3
chr20	38508388	38508408	-	GACGTCCGGCACGTAGAAAA	0.918	0.3861	0.6823	0.609	0.3881	0.5811	0.3831	-0.1466	-0.2016	0.0186	adck3
chr20	38522237	38522257	-	GCTCACACGCAAGTCCTTGC	0.987	0.2946	0.7777	0.2071	0.1533	0.4637	0.3168	-0.1891	0.2426	0.1003	si:ch211-245h14.1
chr20	38522261	38522281	-	CTTTTGTGTGGTCGAACTTT	0.435	0.2645	0.6013	0.5103	0.0	0.2851	0.0567	-1.5382	-1.3308	0.0566	si:ch211-245h14.1
chr20	38522660	38522680	-	AAACTGAGAGAACATCAAGC	0.3602	0.6383	0.7449	0.2074	0.129	0.5795	0.6433	0.7023	0.7338	0.4873	si:ch211-245h14.1
chr20	38522689	38522709	-	TGAAGCACCTTCTAGAAAAG	0.477	0.5902	0.7911	0.3935	0.4484	0.6853	0.5569	0.2525	-0.2435	0.3631	si:ch211-245h14.1
chr20	38522779	38522799	-	GTCACTTCGAGCTTTTCGAG	0.7937	0.6378	0.6725	0.417	0.4803	0.6616	0.4209	-0.5886	-0.6935	0.5079	si:ch211-245h14.1
chr20	38522803	38522823	-	TGCTGTACATGAAGTTGTGA	0.5611	0.6199	0.5889	0.3998	0.2736	0.6276	0.3148	-0.56	-0.8099	0.1099	si:ch211-245h14.1
chr20	38524865	38524885	-	TCAAGAACTTTCAGCTCAGA	0.7181	0.5616	0.6363	0.3972	0.0	0.3412	0.1231	-0.9281	-0.8886	0.0847	si:ch211-245h14.1
chr20	38524890	38524910	-	GATCTGAATGAGCTTTTTCC	0.4687	0.2629	0.8201	0.2987	0.1747	0.447	0.1908	-1.2016	-0.5406	0.0961	si:ch211-245h14.1
chr20	38527279	38527299	-	CTTTACCACATCTGTTGAAG	0.4839	0.5307	0.7149	0.2704	0.0	0.3805	0.2794	-0.3385	-0.6839	0.0732	znf512
chr20	38527339	38527359	-	CATAAATCAACTTACTTTGG	0.4718	0.4038	0.7907	0.2032	0.2542	0.5362	0.2702	-0.3292	-0.2393	0.0812	znf512
chr20	38529079	38529099	-	TCTGTAGGTCTCATAATCAC	0.4495	0.5564	0.6819	0.5559	0.4489	0.61	0.6862	0.8738	0.9183	0.4721	znf512
chr20	38529094	38529114	-	CCATGGTCTGAATCCTCTGT	0.5633	0.6032	0.6975	0.3098	0.497	0.6425	0.5584	0.3241	0.4965	0.3253	znf512
chr20	38529122	38529142	-	GGAAGTGGTAACAGAACTGC	1.0	0.5595	0.5689	0.4527	0.4956	0.6833	0.5626	0.6717	0.4791	0.2025	znf512
chr20	38529147	38529167	-	GGCTCTCCAAGCCATTGGCC	1.0	0.4211	0.5695	0.4121	0.2914	0.4832	0.4351	-0.3691	-0.6776	0.1208	znf512
chr20	38529571	38529591	-	CTCGATGTACTTTTTCAAGG	0.6081	0.5584	0.7627	0.3661	0.4501	0.614	0.2455	-1.0084	-1.2575	0.5375	znf512
chr20	38529574	38529594	-	TTGCTCGATGTACTTTTTCA	0.5214	0.2996	0.7214	0.4024	0.2758	0.3722	0.1227	-1.5107	-1.3041	0.0225	znf512
chr20	38529699	38529719	-	TGAGCAACAGGAACTATAAC	0.5379	0.3548	0.6657	0.2508	0.2755	0.5479	0.3889	-0.2922	0.4525	0.2509	znf512
chr20	38529711	38529731	-	TTCTGCGAGAACTGAGCAAC	0.5541	0.3998	0.5356	0.509	0.2737	0.4929	0.3172	-0.517	-0.3037	0.0128	znf512
chr20	38529932	38529952	-	AACACTTTTGCATTTTGGGC	0.2989	0.4509	0.5744	0.2005	0.0	0.4242	0.0416	-1.3731	-1.589	0.0509	znf512
chr20	38529987	38530007	-	ATACCAGTTTGCATGTTTCC	1.0	0.4011	0.6516	0.3415	0.1861	0.3991	0.1597	-0.9399	-0.1759	0.0704	znf512
chr20	38530430	38530450	-	AGCTGTTGTGGTCAGCCATG	0.8984	0.7444	0.7436	0.6067	0.7023	0.67	0.5522	0.6373	0.3318	0.3766	znf512
chr20	38532160	38532180	-	CATTTTTGAGATGATACTCC	0.6065	0.4519	0.6877	0.2476	0.013	0.4531	0.1953	-1.1787	-1.0881	0.0311	znf512
chr20	38532394	38532414	-	CCTCGCTGGCGATTTCTCTC	0.7207	0.4834	0.7919	0.3119	0.1603	0.2764	0.162	-0.6214	-0.1753	0.0732	znf512
chr20	38545472	38545492	-	CCTGAAGAAACCTGGGAGCA	1.0	0.5773	0.6439	0.4085	0.4008	0.476	0.5138	-0.09	-0.4725	0.0408	gtf3c2
chr20	38545592	38545612	-	TCTTGTTGTGGTGTAGTCTG	0.6254	0.6595	0.7041	0.6275	0.4845	0.6418	0.6442	0.6205	-0.1149	0.3156	gtf3c2
chr20	38547670	38547690	-	GAGTACCAATATCCTTGGCA	1.0	0.6332	0.611	0.3934	0.3747	0.6404	0.6083	0.7271	0.3699	0.1301	gtf3c2
chr20	38547914	38547934	-	CTGGCTTGTTTGCCTCGGCG	0.9573	0.5724	0.7197	0.5868	0.5513	0.6398	0.5539	0.164	-0.6119	0.4427	gtf3c2
chr20	38548416	38548436	-	GTTGATTTTTTCTCGTGTAA	0.2944	0.4179	0.7352	0.3247	0.0	0.2029	0.0129	-1.8666	-1.8266	0.1102	gtf3c2
chr20	38552996	38553016	-	AACAGAGAGTCCCATCGCTC	0.7074	0.534	0.7356	0.4363	0.4441	0.6075	0.5593	0.5637	0.7834	0.1271	gtf3c2
chr20	38553032	38553052	-	CACCATTCCATGGCCCGAAC	0.9286	0.3893	0.7686	0.4439	0.2591	0.3553	0.1767	-1.0583	-0.7018	0.0267	gtf3c2
chr20	38553152	38553172	-	TCCCACAGCTGCAGTAAGGC	0.4604	0.5031	0.6301	0.1277	0.4072	0.6041	0.4063	-0.0311	-0.1676	0.0937	gtf3c2
chr20	38553156	38553176	-	TAGGTCCCACAGCTGCAGTA	0.9272	0.4845	0.734	0.6345	0.4403	0.612	0.7407	0.9567	1.1648	0.1847	gtf3c2
chr20	38553175	38553195	-	CTTTGCACTGGAGGTCTCCT	0.708	0.415	0.6736	0.3419	0.0006	0.3442	0.2565	-0.6385	-0.3822	0.2735	gtf3c2
chr20	38553184	38553204	-	GTCACCTTTCTTTGCACTGG	0.592	0.4209	0.6362	0.3135	0.2119	0.5438	0.3273	-0.4766	-0.976	0.0245	gtf3c2
chr20	38553290	38553310	-	TGCTAGATGAGGAGTAGTTG	0.8469	0.5768	0.7293	0.3574	0.5256	0.6863	0.4735	0.0971	-0.1156	0.0642	gtf3c2
chr20	38553301	38553321	-	GCCAGAGCATATGCTAGATG	0.7099	0.6293	0.7911	0.4854	0.5136	0.6632	0.518	0.7417	0.2167	0.1778	gtf3c2
chr20	38553361	38553381	-	GGCAGTTCCCATGCTCCAGC	1.0	0.4993	0.7356	0.3638	0.2702	0.5395	0.3306	-0.3771	-0.4877	0.1408	gtf3c2
chr20	38553382	38553402	-	AATACCTTTCTGCTGGTAGA	0.6873	0.4814	0.7268	0.3436	0.205	0.5223	0.4905	0.1083	0.366	0.1533	gtf3c2
chr20	38555527	38555547	-	GCAGCTAGAACACCTAATCT	1.0	0.5449	0.6657	0.2268	0.4441	0.6144	0.5816	0.6797	1.2321	0.0738	gtf3c2
chr20	38555552	38555572	-	ACCGATCGTTCCATTAGCAA	1.0	0.5771	0.7214	0.4419	0.1151	0.5225	0.594	0.18	0.0418	0.3413	gtf3c2
chr20	38569222	38569242	-	TACAGAGAAACACCTCCATC	0.4878	0.529	0.7214	0.2976	0.4459	0.5133	0.4061	-0.0596	0.7129	0.1086	gtf3c2
chr20	38601419	38601439	-	ACCTTCCACAGTCACGGGTC	1.0	0.5609	0.6251	0.5787	0.4097	0.5792	0.5105	-0.0376	-0.0871	0.0149	slc30a2
chr20	38603381	38603401	-	CGTGTGATGCTTCTCACCTC	0.8829	0.5098	0.7871	0.6238	0.5058	0.6155	0.4848	0.2822	0.3793	0.0829	slc30a2
chr20	38603405	38603425	-	AAAAATGATTATGAAATCGA	0.2033	0.6466	0.5973	0.3252	0.0	0.3281	0.3575	-0.199	-0.3519	0.03	slc30a2
chr20	38605787	38605807	-	AACTTCGGCTGGCACAGATC	0.722	0.4596	0.7353	0.4283	0.3097	0.4368	0.3987	0.1668	0.9919	0.0413	slc30a2
chr20	38610208	38610228	-	TTCATGATTGGAGAAGTTAT	0.2136	0.3729	0.6492	0.5005	0.2898	0.4102	0.1127	-0.8835	0.0192	0.0299	slc30a2
chr20	38610336	38610356	-	CTGGTGCTATTGAGCTCAAG	0.6829	0.6002	0.7768	0.5752	0.5965	0.6473	0.4053	0.11	-0.2278	0.2773	slc30a2
chr20	38610406	38610426	-	TGTTCTTATAGTGAATTCTC	0.3693	0.4964	0.5363	0.437	0.1455	0.4453	0.1314	-0.8076	-0.0032	0.0516	slc30a2
chr20	38617428	38617448	-	CTCCTTAAAACTTAACAGGT	0.6145	0.5992	0.5485	0.1455	0.4242	0.6249	0.424	-0.2176	-0.1614	0.1139	slc30a2
chr20	38617432	38617452	-	TATACTCCTTAAAACTTAAC	0.9936	0.4002	0.6654	0.2269	0.0	0.2721	0.0764	-0.7474	-0.0391	0.2126	slc30a2
chr20	38625813	38625833	-	GGTTTCTCAAAAGGCCATCA	0.5631	0.5762	0.631	0.259	0.253	0.5457	0.5043	-0.513	-0.44	0.0309	si:ch211-243j20.2
chr20	38625822	38625842	-	GGGGACATCGGTTTCTCAAA	1.0	0.437	0.7214	0.4246	0.4335	0.4492	0.2413	-0.7795	-0.3724	0.2164	si:ch211-243j20.2
chr20	38625850	38625870	-	CGTTTTCGAGGGGAAATTGA	0.4551	0.4107	0.6817	0.3435	0.2062	0.4071	0.2412	-1.1871	-1.0786	0.0571	si:ch211-243j20.2
chr20	38625862	38625882	-	TGGCTGGTGGTCCGTTTTCG	0.5991	0.4092	0.7863	0.5398	0.5937	0.5416	0.2879	-0.9317	-1.0041	0.0645	si:ch211-243j20.2
chr20	38625898	38625918	-	TTATTAGTCCTCAGAAGTGG	0.504	0.6129	0.5911	0.4994	0.0736	0.611	0.5874	0.7343	0.2742	0.7001	si:ch211-243j20.2
chr20	38625950	38625970	-	TGTTCCAGTAACATTGTACC	0.5154	0.4872	0.6321	0.2149	0.2318	0.6007	0.6171	0.3178	0.3958	0.117	si:ch211-243j20.2
chr20	38625986	38626006	-	AACCATCACACCTATGACAA	0.9983	0.6038	0.7214	0.3229	0.4331	0.6213	0.5484	0.2632	-0.1129	0.1629	si:ch211-243j20.2
chr20	38630324	38630344	-	CAGAGGCACTTCCTCCACAC	0.9008	0.6305	0.7591	0.7713	0.6164	0.6597	0.666	0.9863	1.1109	0.1323	si:ch211-243j20.2
chr20	38630341	38630361	-	GGCCACGGTGGTTTTCCCAG	1.0	0.653	0.8052	0.5727	0.7276	0.7249	0.5664	-0.2723	-0.4683	0.6457	si:ch211-243j20.2
chr20	38633356	38633376	-	CACCAGCAGCTCAAAATCAA	0.3343	0.5264	0.6775	0.3006	0.2047	0.4361	0.3693	-0.4864	-0.5461	0.1764	si:ch211-243j20.2
chr20	38633421	38633441	-	TGCGTAGTGAAGTCGTAAAC	0.6344	0.4343	0.7544	0.5453	0.3786	0.469	0.3024	-0.3224	0.5484	0.1555	si:ch211-243j20.2
chr20	38648852	38648872	-	GTGCTGAACTATTAGATCCA	0.9423	0.5928	0.7166	0.3315	0.5206	0.6867	0.576	1.1244	1.1343	0.1403	si:ch211-243j20.2
chr20	38657812	38657832	-	ACACTTAAGGTTTTGGGCAG	0.3786	0.4155	0.7627	0.5488	0.3325	0.5357	0.2463	-0.9256	-1.0426	0.3791	si:ch211-243j20.2
chr20	38657825	38657845	-	TGTACTCTCCATGACACTTA	1.0	0.4244	0.6937	0.3962	0.2583	0.4615	0.2865	-0.5733	0.2354	0.109	si:ch211-243j20.2
chr20	38702680	38702700	-	CCTCCACAGTCAGACCATTG	0.9203	0.5608	0.7776	0.4882	0.4599	0.5497	0.497	0.0361	-0.1179	0.0734	mpv17
chr20	38724330	38724350	-	TCTGAAGGATGCAAAGTTGT	0.4888	0.4414	0.6819	0.3346	0.2915	0.5174	0.4419	-0.268	-0.2297	0.1785	uts1
chr20	38724345	38724365	-	TGCAAAGTCATCAACTCTGA	0.4596	0.4705	0.693	0.2631	0.2235	0.5206	0.2036	-0.6185	-0.6137	0.1803	uts1
chr20	38724372	38724392	-	ACACCCTTAATACCATCTCG	0.7692	0.6434	0.6396	0.0682	0.4452	0.642	0.5987	0.8607	0.5262	0.6502	uts1
chr20	38724449	38724469	-	TCAAGTCAAAAGAAGAGTGG	0.5222	0.6077	0.7957	0.6084	0.4015	0.6515	0.5615	0.641	0.1085	0.4702	uts1
chr20	38724478	38724498	-	GCATAAACCGCCCGTAAATG	0.6911	0.5484	0.7011	0.3578	0.2525	0.5703	0.569	0.3659	-0.1721	0.2765	uts1
chr20	38724586	38724606	-	TTGCTTGAAAAGTAGCGGTG	0.5416	0.6549	0.747	0.6813	0.3897	0.6117	0.5897	0.6952	0.2247	0.2409	uts1
chr20	38725639	38725659	-	ACACAGTCGCGCACTTCCTG	0.8481	0.5855	0.8571	0.3748	0.4666	0.6895	0.4792	0.5508	0.1715	0.1911	uts1
chr20	38725687	38725707	-	GTAAGACTGAAGTGATGAGC	0.5762	0.5541	0.6019	0.399	0.3875	0.6793	0.5901	0.7342	0.7773	0.1596	uts1
chr20	38725777	38725797	-	CTCCTGGACGGCCGAGCAGC	0.827	0.3965	0.6492	0.4966	0.2744	0.4832	0.3449	-0.2736	-0.3664	0.0354	uts1
chr20	38746205	38746225	-	GGATATTTGTAGGAGCATCA	0.8919	0.6653	0.6786	0.2673	0.2581	0.575	0.5201	0.5052	0.675	0.1207	trim54
chr20	38746247	38746267	-	GGCCGGAAATGACAGCATAC	0.8194	0.5486	0.7449	0.261	0.2893	0.5046	0.3782	-0.0302	0.5323	0.1096	trim54
chr20	38749244	38749264	-	GGTCATTTACAAGAAGCAGA	0.7415	0.6671	0.6536	0.2477	0.0044	0.5554	0.4487	0.7375	0.3919	0.6946	trim54
chr20	38749364	38749384	-	GATGTGTGACCAGCATGAGG	0.4378	0.6723	0.8035	0.4859	0.5034	0.6694	0.748	1.1902	0.5619	0.4549	trim54
chr20	38754131	38754151	-	TCTACAAATCAGAATCCACC	0.907	0.6384	0.6984	0.0092	0.1566	0.5892	0.5072	0.3717	0.2908	0.5382	trim54
chr20	38754220	38754240	-	CTGCCCATCATGTCGCCATG	1.0	0.6698	0.7684	0.5645	0.3038	0.4847	0.3873	0.0967	-0.3206	0.478	trim54
chr20	38754255	38754275	-	GCCTCAACCACTGTGTCCAC	0.8333	0.4606	0.6041	0.5161	0.4206	0.601	0.4588	0.4553	0.256	0.0882	trim54
chr20	38758519	38758539	-	GTGTGCCAATGATGTTTTCC	0.4537	0.389	0.603	0.3054	0.2757	0.379	0.1681	-1.1494	-0.6647	0.0108	trim54
chr20	38758544	38758564	-	CCTGCCAGCACAATCTCTGC	0.5179	0.5289	0.7079	0.2435	0.073	0.4913	0.4479	0.1141	0.1866	0.1619	trim54
chr20	38758622	38758642	-	GCTCAATGGAGAACTTGGAG	0.3613	0.6252	0.7844	0.4269	0.4816	0.6599	0.5431	0.9292	0.4991	0.3147	trim54
chr20	38773578	38773598	-	TGGAAAGTGCAAACCACCAG	0.4909	0.6587	0.7769	0.7115	0.6073	0.7072	0.526	0.7909	0.1489	0.4199	dnajc5ga
chr20	38776394	38776414	-	CATGTCAAAGTGGTGGTTCA	0.3688	0.5005	0.7966	0.3632	0.3779	0.4086	0.378	-0.7338	-0.4585	0.0301	dnajc5ga
chr20	38778356	38778376	-	AGGATATTAAAAGAGCTTAC	0.7922	0.4497	0.6647	0.3158	0.1774	0.3963	0.2831	-0.1925	1.0359	0.1893	dnajc5ga
chr20	38778376	38778396	-	GGAGAAAGGAGCCACAGCAG	0.4854	0.6459	0.8052	0.5731	0.6166	0.7191	0.641	1.1047	0.5916	0.2892	dnajc5ga
chr20	38778390	38778410	-	AAGGTGCTGGGACTGGAGAA	0.9027	0.5432	0.7245	0.7145	0.5723	0.6526	0.5698	0.5621	0.4456	0.0678	dnajc5ga
chr20	38778409	38778429	-	TACAGGGGATAGTTTGTATA	1.0	0.4226	0.778	0.5706	0.3179	0.3652	0.2457	-0.2279	0.3341	0.0503	dnajc5ga
chr20	38778426	38778446	-	CAGAGGAAGATGTCCACTAC	0.983	0.499	0.778	0.515	0.5321	0.6078	0.3701	-0.5399	-0.1763	0.0336	dnajc5ga
chr20	38778443	38778463	-	CGCCCTCTGACAGGCCTCAG	0.6274	0.5395	0.6787	0.6379	0.5893	0.5293	0.5089	0.4168	0.0472	0.1497	dnajc5ga
chr20	38803535	38803555	-	CAGAAACTCATCCGTTTGCC	0.8979	0.5002	0.6017	0.3609	0.0552	0.3053	0.3097	-0.6203	-0.4706	0.2631	cad
chr20	38804516	38804536	-	CTGTCTATGAGGAACTCTGG	0.4183	0.692	0.6926	0.4788	0.6291	0.7215	0.5973	1.1892	0.7651	0.3088	cad
chr20	38804527	38804547	-	TGGTCATCAATCTGTCTATG	0.5311	0.5697	0.5887	0.3886	0.4188	0.564	0.4674	0.37	-0.0961	0.1077	cad
chr20	38804565	38804585	-	CAACATCATGGACTATCTGG	0.336	0.7009	0.7094	0.4524	0.587	0.6898	0.6225	1.089	0.6658	0.2428	cad
chr20	38804598	38804618	-	GGAGAGTGACTGTCCAAATA	0.6938	0.3815	0.7922	0.3856	0.4691	0.5163	0.294	-0.279	0.3162	0.1209	cad
chr20	38804619	38804639	-	AGTGGACTGGCCATTTGAAG	0.338	0.6062	0.8616	0.5018	0.5708	0.7244	0.4967	0.5723	0.1933	0.1917	cad
chr20	38804731	38804751	-	CTACACTGAACATGGAGTCA	0.3835	0.5909	0.6505	0.3346	0.3005	0.5757	0.5891	0.3054	0.2108	0.1254	cad
chr20	38806589	38806609	-	CTTCGGGGAGAACCGATATG	1.0	0.5881	0.8993	0.4758	0.5635	0.6017	0.569	0.2825	0.223	0.5004	cad
chr20	38806782	38806802	-	GAATGGCATTGTTGGAGTTA	0.4555	0.3669	0.6266	0.377	0.3595	0.5043	0.3314	-0.4252	-0.1327	0.0123	cad
chr20	38806807	38806827	-	TGGAAGCTGTTGGGCTGATG	0.6687	0.4755	0.7909	0.5624	0.6853	0.6652	0.3757	-0.4355	-0.8038	0.0137	cad
chr20	38806833	38806853	-	AACAAGAGTCATCTTGGGAG	1.0	0.5508	0.7517	0.392	0.4146	0.6368	0.5129	0.3554	0.0295	0.285	cad
chr20	38808217	38808237	-	CAACCTGCAGCTCATTGCCA	0.5599	0.5842	0.6799	0.3306	0.2462	0.6325	0.5422	-0.022	-0.0313	0.0829	cad
chr20	38808253	38808273	-	TGCTATTGGGCAGGAGCTTC	0.6866	0.3007	0.5356	0.4348	0.3249	0.3441	0.1221	-0.8555	-0.2857	0.0034	cad
chr20	38808262	38808282	-	GATCGTTCATGCTATTGGGC	0.6935	0.5615	0.7148	0.2711	0.2084	0.5949	0.4397	0.2379	0.1194	0.1554	cad
chr20	38808319	38808339	-	CACACTGGTGACTCCTCCAC	1.0	0.5633	0.6657	0.7533	0.6176	0.5837	0.4679	0.1744	0.3449	0.1137	cad
chr20	38808360	38808380	-	TCTGAGCATGTGGAGAACGC	0.435	0.5575	0.8343	0.5085	0.4903	0.6734	0.5921	0.6503	0.4361	0.1084	cad
chr20	38808400	38808420	-	CGCCGTGGCCTGTGATGGAG	1.0	0.5479	0.6654	0.6763	0.6366	0.6674	0.4587	0.0126	-0.4594	0.0473	cad
chr20	38809114	38809134	-	CAAATTCATTCAGGAGGCCA	0.7568	0.5087	0.5547	0.4164	0.0	0.308	0.3462	-0.5165	-0.7037	0.1172	cad
chr20	38809120	38809140	-	TATTTCCAAATTCATTCAGG	0.2951	0.6132	0.7574	0.3624	0.0	0.478	0.3696	-0.1745	-0.3309	0.2652	cad
chr20	38809123	38809143	-	CGTTATTTCCAAATTCATTC	0.3044	0.3542	0.6736	0.0984	0.0	0.223	0.0302	-1.9267	-1.5284	0.1348	cad
chr20	38809156	38809176	-	CAGTGCTGTTGCTGTGTCGA	0.6754	0.5607	0.6172	0.5517	0.4619	0.5759	0.3866	-0.3605	-0.7858	0.0291	cad
chr20	38809250	38809270	-	TGGGTTATCCCTGCTTGGTG	0.6145	0.5905	0.7565	0.6225	0.5881	0.6589	0.5798	0.426	-0.1234	0.0748	cad
chr20	38811498	38811518	-	GAAAGAGCTCTCTGATACTG	1.0	0.5483	0.6527	0.5109	0.5271	0.7135	0.6179	0.649	0.076	0.0852	cad
chr20	38811616	38811636	-	CCCTTCACAGACAGCAGTGC	0.5335	0.4996	0.603	0.3383	0.3278	0.6035	0.5426	-0.3126	-0.3958	0.1072	cad
chr20	38812434	38812454	-	TTTTGATGAGATCTCCTTTG	0.3671	0.432	0.7716	0.5868	0.0087	0.3735	0.2471	-1.2841	-1.188	0.1198	cad
chr20	38812621	38812641	-	GTGTATTATGGAACTCAGAA	0.4877	0.588	0.5968	0.4184	0.4095	0.6398	0.435	0.1058	0.186	0.288	cad
chr20	38814733	38814753	-	CGCTCAAGCTGTGCAAAGGT	1.0	0.5228	0.4879	0.464	0.5874	0.7075	0.5412	-0.3575	-0.4676	0.0953	cad
chr20	38814737	38814757	-	AGATCGCTCAAGCTGTGCAA	0.558	0.6117	0.6749	0.5111	0.2956	0.6588	0.5572	0.8828	0.9009	0.659	cad
chr20	38814791	38814811	-	CAATGCCTCCAGAAATCATG	0.8167	0.6553	0.7092	0.2703	0.2364	0.5646	0.4327	0.423	-0.0107	0.1964	cad
chr20	38814823	38814843	-	GCTTCTGGAGACGTATAAGC	0.8516	0.5961	0.5788	0.4561	0.3561	0.6015	0.5674	0.5106	0.8992	0.6734	cad
chr20	38815109	38815129	-	CATCAAGCCAGAGTCGGAAG	1.0	0.5672	0.8474	0.5553	0.4418	0.6521	0.5335	0.9168	0.3799	0.1986	cad
chr20	38815765	38815785	-	TCTGGATTACTGCGTGGTGA	1.0	0.5314	0.7399	0.3947	0.3363	0.6187	0.48	0.2739	-0.2831	0.34	cad
chr20	38815989	38816009	-	GCATTGGCCAGTAAGGCCAC	0.9375	0.6123	0.6975	0.5872	0.4588	0.6367	0.6632	0.4171	0.3932	0.2831	cad
chr20	38815996	38816016	-	AAGCTCTGCATTGGCCAGTA	0.3733	0.4636	0.6159	0.7641	0.4763	0.4317	0.3363	-0.3177	0.3878	0.0472	cad
chr20	38817770	38817790	-	CCTGAATCCTGAATCAGAGC	0.6832	0.5993	0.7494	0.2651	0.1041	0.5901	0.4456	0.4085	0.2473	0.2698	cad
chr20	38817928	38817948	-	ATGGAGAACATCGATCCTCT	0.7039	0.62	0.7449	0.343	0.4071	0.5703	0.398	-0.0922	0.3967	0.0409	cad
chr20	38818113	38818133	-	CAAATCGCTTAAAGGCTGGA	1.0	0.6451	0.5876	0.291	0.1095	0.4922	0.3977	0.0592	-0.1288	0.1608	cad
chr20	38818121	38818141	-	CTGGTTGACAAATCGCTTAA	1.0	0.3465	0.7072	0.551	0.1369	0.3033	0.1566	-0.8575	-0.1916	0.035	cad
chr20	38818167	38818187	-	GATGATCACGTTGGTCACTC	0.4061	0.5933	0.7069	0.4337	0.3763	0.5076	0.3564	-0.1096	-0.0342	0.1401	cad
chr20	38818211	38818231	-	GCCTTGGGTGGACTGGGTTC	1.0	0.2782	0.7117	0.6473	0.4212	0.4079	0.4314	-0.3609	-0.2455	0.0537	cad
chr20	38819027	38819047	-	GGCGGCCATGTCTGTTGAAC	0.9842	0.4564	0.6789	0.5191	0.3884	0.451	0.2899	-0.5144	-0.2742	0.0186	cad
chr20	38819048	38819068	-	CGAGCATGTCGCCCCCAGTG	1.0	0.6304	0.715	0.7271	0.6442	0.6205	0.5126	1.0243	0.7069	0.0672	cad
chr20	38819103	38819123	-	CCATAGAGATGACAGAAGAC	0.8613	0.5686	0.6345	0.3587	0.297	0.5776	0.6652	0.5215	0.3066	0.5229	cad
chr20	38819173	38819193	-	GGTGTGGAACTCAAAAAACA	0.6764	0.6428	0.7055	0.3491	0.3159	0.5979	0.6592	0.6363	0.232	0.3639	cad
chr20	38819215	38819235	-	GGGGTGTTGCTCACTTTCGG	0.7895	0.6324	0.8288	0.527	0.5974	0.7008	0.5817	0.4925	-0.0108	0.2266	cad
chr20	38819385	38819405	-	CCAGAGTACGTCACACAGGT	0.9011	0.6011	0.6287	0.3947	0.5349	0.6588	0.636	0.3614	0.3359	0.3393	cad
chr20	38819389	38819409	-	CACACCAGAGTACGTCACAC	0.9057	0.6623	0.5949	0.4627	0.5216	0.6555	0.5738	0.4019	0.3036	0.287	cad
chr20	38819443	38819463	-	TGCCACAGTACAAACCTCAA	0.2797	0.6168	0.7072	0.2771	0.421	0.5038	0.3121	-0.0866	0.0037	0.0803	cad
chr20	38820106	38820126	-	ACTATTCTGGATCTCAGGTG	1.0	0.5354	0.7703	0.6327	0.5191	0.6527	0.4625	0.5745	0.3907	0.1639	cad
chr20	38820141	38820161	-	AGGTGGTCTTTCCATTGGAC	1.0	0.46	0.6487	0.4558	0.3663	0.5991	0.5203	0.1787	0.2408	0.1849	cad
chr20	38820388	38820408	-	CAGAGATGTAAAGGAGAACA	0.2616	0.5829	0.5547	0.6814	0.4992	0.6364	0.7336	0.6286	0.4522	0.1975	cad
chr20	38820397	38820417	-	GGATACAGTCAGAGATGTAA	0.9581	0.4686	0.5545	0.388	0.2264	0.6076	0.5038	0.2951	0.6367	0.2757	cad
chr20	38820456	38820476	-	TTCCATCCTGAACACATGGC	0.5174	0.6015	0.6726	0.3011	0.3658	0.5742	0.5454	-0.1221	-0.2747	0.2891	cad
chr20	38821102	38821122	-	ATAATCACAAACCACTCTTC	0.6878	0.3794	0.7072	0.2749	0.1225	0.4077	0.2373	-0.4849	0.6421	0.1045	cad
chr20	38821134	38821154	-	TGCTAATGACCAAACCAGCG	0.9474	0.6852	0.6665	0.2323	0.4681	0.6539	0.5912	0.5101	-0.3202	0.3804	cad
chr20	38821179	38821199	-	GGATCCAGAAACTCTTCCAA	0.7229	0.6855	0.6041	0.3707	0.4308	0.684	0.6185	0.3746	0.2376	0.3476	cad
chr20	38821247	38821267	-	AATCAGCCATGCATCCATAA	0.7552	0.5131	0.8013	0.3605	0.1032	0.4337	0.2466	-0.5299	0.1445	0.1313	cad
chr20	38822324	38822344	-	TGGCAATCCTGAGTACTGTA	0.6577	0.5307	0.591	0.5185	0.4675	0.6094	0.663	0.8461	0.9037	0.2131	cad
chr20	38822637	38822657	-	ATACGTTGCTTGTGCCAGAG	0.9083	0.6553	0.7186	0.636	0.4822	0.608	0.4673	0.1563	-0.1411	0.3046	cad
chr20	38822707	38822727	-	ACCAAAAGTGTTTAATCCAG	0.3358	0.5621	0.6669	0.4147	0.4627	0.6434	0.3071	-0.0808	-0.4841	0.1404	cad
chr20	38822818	38822838	-	AAAGAAGTTTCCATGAAAGT	0.646	0.5233	0.7072	0.5185	0.0715	0.5448	0.4841	-0.1533	-0.0242	0.0543	cad
chr20	38822893	38822913	-	TTGGGAAAACTTGTGGTGGA	0.6605	0.6223	0.6584	0.6071	0.5042	0.6292	0.5288	-0.1474	-0.6204	0.0347	cad
chr20	38822924	38822944	-	GACCAAAAAGATCAGAGAGA	0.2527	0.5441	0.693	0.3358	0.1907	0.6449	0.3976	-0.2582	-0.4414	0.1142	cad
chr20	38824130	38824150	-	GATGAGTGGCTCAGAGAGCA	0.4327	0.5602	0.6142	0.5651	0.5236	0.6448	0.5687	0.7753	0.5884	0.081	cad
chr20	38833096	38833116	-	GGAGCTGCTTGTACTTAAAA	0.3746	0.2672	0.6657	0.3264	0.3829	0.5374	0.2111	-0.7998	-0.4659	0.4192	si:dkey-221h15.4
chr20	38833261	38833281	-	TTTGCAATGAATGGCCTTGC	0.5212	0.3441	0.6229	0.5117	0.0	0.3229	0.2745	-0.9104	-0.3983	0.0702	si:dkey-221h15.4
chr20	38833352	38833372	-	TTTATATTCACAGACTTACA	0.2113	0.5284	0.7352	0.1858	0.0	0.3258	0.2872	-0.5363	-0.1897	0.2274	si:dkey-221h15.4
chr20	38833564	38833584	-	AATAACGCTGGAATGGTATC	1.0	0.398	0.7636	0.463	0.2849	0.4648	0.3244	-0.4725	0.5062	0.0297	si:dkey-221h15.4
chr20	38833610	38833630	-	ATTTCAACAGGTCAAAAGGG	0.527	0.6726	0.5855	0.518	0.0	0.5642	0.5914	0.3519	-0.1378	0.6114	si:dkey-221h15.4
chr20	38835742	38835762	-	TGACTGCAGCCGAAGGAGTG	0.8992	0.6368	0.8272	0.4992	0.5089	0.6645	0.6443	0.9057	0.5296	0.1324	si:dkey-221h15.4
chr20	38835808	38835828	-	GGCACTGGAGAAGACAGCCA	0.6628	0.6181	0.6516	0.5299	0.584	0.6776	0.6648	0.4375	0.0529	0.41	si:dkey-221h15.4
chr20	38835829	38835849	-	TCTGTGGGATATAAACTCGG	0.5276	0.7175	0.761	0.6043	0.5887	0.7213	0.7734	1.3902	0.7808	0.6697	si:dkey-221h15.4
chr20	38835937	38835957	-	ACGTAGCAAGAAAGATGTTG	1.0	0.5933	0.6005	0.5264	0.4022	0.6695	0.5618	0.3388	0.0436	0.2045	si:dkey-221h15.4
chr20	38839179	38839199	-	CAGGCTTGTAACAGCACTCT	0.8342	0.4407	0.5807	0.4579	0.5749	0.6201	0.3774	-0.1105	0.2142	0.0051	ift172
chr20	38839198	38839218	-	CATGCTCAGACGGCCAAACC	0.8922	0.5442	0.7693	0.5118	0.4243	0.5336	0.5384	0.1402	0.2247	0.0801	ift172
chr20	38839372	38839392	-	GTCTGTCCCATAGATTGTTG	0.7488	0.6341	0.7436	0.3216	0.4483	0.6465	0.4972	-0.1904	-0.5173	0.1841	ift172
chr20	38839794	38839814	-	TTCCATCTGCGTGACCGGAA	0.8932	0.5713	0.6868	0.6423	0.4138	0.5483	0.2335	-0.6567	-0.7125	0.0959	ift172
chr20	38840468	38840488	-	GCTGTTTGTGCCCCATGCTA	1.0	0.4966	0.7103	0.5325	0.4092	0.589	0.545	0.4682	0.5745	0.1633	ift172
chr20	38840525	38840545	-	CACGTTGCCCTCCTTTCCAT	1.0	0.4871	0.7497	0.5428	0.454	0.5478	0.3115	-0.1739	0.0513	0.1865	ift172
chr20	38840611	38840631	-	ACAACTATGGACTGGCCACT	0.9507	0.5782	0.5807	0.3068	0.2971	0.4288	0.4507	0.1287	0.4949	0.2084	ift172
chr20	38841023	38841043	-	TCATCCCATGTGCCTTTTCG	0.6286	0.404	0.7352	0.2953	0.4179	0.5082	0.4401	-1.2202	-1.2291	0.1679	ift172
chr20	38841070	38841090	-	AGAGAGCTGTGATGGTGTAC	0.4606	0.5452	0.6882	0.5062	0.4839	0.6346	0.4949	0.4528	0.8974	0.122	ift172
chr20	38841093	38841113	-	CCGAGAGCCATCTTTTTTCC	1.0	0.3407	0.7214	0.2899	0.2172	0.2853	0.0037	-2.239	-1.6866	0.044	ift172
chr20	38842363	38842383	-	TCCCAGTAGCAGTGTGTCAG	0.4283	0.5827	0.7909	0.4417	0.4907	0.6373	0.6535	0.7242	0.0235	0.0945	ift172
chr20	38845443	38845463	-	ACTCTGTTCGAACAGATCCC	1.0	0.5474	0.7871	0.3625	0.3904	0.6158	0.6352	0.6945	0.7564	0.788	ift172
chr20	38845479	38845499	-	TAAAGATGACAGACCTGATA	0.7619	0.4082	0.7544	0.5051	0.0666	0.4405	0.3111	-0.1396	0.4978	0.0234	ift172
chr20	38849863	38849883	-	CTAGATTATACCCCCCCACC	1.0	0.5821	0.7214	0.4374	0.4916	0.5093	0.4644	0.5416	0.6688	0.3163	ift172
chr20	38850057	38850077	-	CACTACTCTCTATATCGTAA	0.937	0.5908	0.6456	0.2751	0.1504	0.4708	0.2622	-0.4045	-0.2076	0.2536	ift172
chr20	38850106	38850126	-	CCCGGTACCCACTGAACATA	0.5993	0.3868	0.5973	0.4673	0.3218	0.4448	0.2379	-0.5146	-0.2665	0.0154	ift172
chr20	38850162	38850182	-	CGATGGTGTACCAAACACAC	1.0	0.6974	0.6159	0.3497	0.5099	0.6667	0.6248	0.8604	0.7331	0.6026	ift172
chr20	38850213	38850233	-	TGCAAATTCAGCTCACCTTG	0.4842	0.5734	0.6953	0.1769	0.3761	0.6138	0.18	-0.4679	-0.7763	0.1955	ift172
chr20	38854061	38854081	-	TTTTACCATTAGATCTCTCC	0.891	0.4503	0.7208	0.2753	0.0	0.2652	0.1605	-1.463	-1.2256	0.0332	ift172
chr20	38854120	38854140	-	GAGTCCCTCATCCAGAGTGT	0.6307	0.6393	0.6183	0.4537	0.5278	0.6764	0.6437	1.068	1.1072	0.4171	ift172
chr20	38854337	38854357	-	CAGACATCTCCAGGGTCTCC	0.4945	0.4147	0.5949	0.332	0.2762	0.3932	0.4025	-0.3257	-0.0238	0.0283	ift172
chr20	38854346	38854366	-	CTGTCTCTGCAGACATCTCC	0.4476	0.3597	0.5697	0.3802	0.3332	0.5637	0.3372	-0.3273	-0.1874	0.0368	ift172
chr20	38857774	38857794	-	CATTCTGATTGGTCTCCATT	0.7602	0.4047	0.6793	0.3816	0.3201	0.3952	0.1613	-0.6709	0.1994	0.3295	ift172
chr20	38857849	38857869	-	GTAGTCCTGCTTTTAGGTAG	1.0	0.4935	0.7094	0.6558	0.5531	0.6586	0.4674	-0.2036	-0.3008	0.6919	ift172
chr20	38857855	38857875	-	TGGCAGGTAGTCCTGCTTTT	0.6716	0.2216	0.7591	0.596	0.3536	0.1945	0.1212	-1.5742	-0.6219	0.3454	ift172
chr20	38857871	38857891	-	GCTAACCAAGCTGCTTTGGC	1.0	0.5017	0.729	0.2409	0.3348	0.5815	0.6008	-0.2225	-0.1344	0.2137	ift172
chr20	38858456	38858476	-	TATTTCTTGTCCTTTCAAAC	0.4161	0.4332	0.7019	0.2726	0.0	0.3099	0.0754	-0.8869	-0.7399	0.1808	ift172
chr20	38858489	38858509	-	TTCCTTTGCGGTAACACTCC	0.6243	0.3938	0.7214	0.1583	0.3744	0.485	0.2129	-0.9057	-0.9484	0.0099	ift172
chr20	38858685	38858705	-	TCCAGCTTCACAACTTCTGC	0.3333	0.4541	0.7214	0.0632	0.2352	0.5531	0.307	-0.6431	-0.8543	0.253	ift172
chr20	38861632	38861652	-	CGTAGTACTGGGCAATCTTC	1.0	0.3551	0.7292	0.4723	0.3403	0.4287	0.1776	-0.6339	0.0755	0.163	ift172
chr20	38861655	38861675	-	TACCTCAAATTCCTGCACAG	0.3707	0.7637	0.7769	0.4571	0.3467	0.6606	0.7378	0.8105	0.0704	0.2601	ift172
chr20	38863988	38864008	-	CTTGTGCTCTGCTGACGTAG	1.0	0.6497	0.7326	0.5819	0.3472	0.6115	0.4052	0.1593	-0.2888	0.282	ift172
chr20	38864356	38864376	-	TGTGCTGTTGAACCTTGGCC	0.821	0.5056	0.6591	0.3804	0.2972	0.5043	0.4606	0.0692	-0.5392	0.2104	ift172
chr20	38864514	38864534	-	CTTTCCAGTCCTGACCCTCA	0.9717	0.6353	0.6604	0.476	0.0146	0.3948	0.3821	0.1133	0.3195	0.119	ift172
chr20	38864727	38864747	-	GAGGCTTTTTGCCCACAGGT	0.9147	0.5812	0.5354	0.4033	0.5545	0.5812	0.5251	-0.4109	-0.4249	0.1619	ift172
chr20	38864731	38864751	-	CTCCGAGGCTTTTTGCCCAC	1.0	0.3994	0.7214	0.6465	0.2588	0.271	0.1437	-1.1315	-1.0566	0.3389	ift172
chr20	38864746	38864766	-	TAACTGCTGCCTCTCCTCCG	1.0	0.6282	0.843	0.4805	0.5687	0.6659	0.7173	1.1638	0.3755	0.215	ift172
chr20	38864773	38864793	-	CCAGAAGGCCAAACTTGTTG	0.8381	0.5105	0.8052	0.5483	0.3148	0.6338	0.4202	-0.0194	-0.3569	0.3272	ift172
chr20	38864788	38864808	-	AGTCAATGGCAGTTTCCAGA	0.3319	0.6508	0.7966	0.3049	0.1223	0.5875	0.3404	0.1883	0.4372	0.2398	ift172
chr20	38866735	38866755	-	GGAGAGTCGAGCCAACTCAA	1.0	0.642	0.6917	0.5885	0.5086	0.7084	0.6252	0.6766	0.7178	0.4237	ift172
chr20	38910384	38910404	-	TTAATGCTCTGCTCCCTTCC	0.6647	0.2668	0.7591	0.4365	0.1537	0.3414	0.3805	-0.2955	0.2782	0.2242	msra
chr20	38983750	38983770	-	TTCACGTCGTGCTTAGCTGC	1.0	0.5224	0.6077	0.3808	0.2057	0.5551	0.4573	0.1423	-0.2458	0.1024	msra
chr20	38989226	38989246	-	GTGCAGACCTCCTCATAGGT	1.0	0.5158	0.6429	0.4173	0.4864	0.6346	0.6519	0.3458	0.5723	0.25	msra
chr20	38989230	38989250	-	ACCAGTGCAGACCTCCTCAT	0.2509	0.6078	0.7356	0.7531	0.5634	0.6264	0.5478	0.0757	0.6556	0.43	msra
chr20	39001813	39001833	-	TCAGAAAATTTGATTTTCTG	0.6107	0.5606	0.7816	0.2896	0.158	0.4261	0.0464	-1.9613	-2.0795	0.1643	msra
chr20	39076342	39076362	-	GTGCAGAACCCAGTATCTGA	0.7502	0.6016	0.6775	0.3922	0.3735	0.6539	0.639	1.0081	0.9864	0.2058	rcan2
chr20	39081185	39081205	-	ACTCAAACTTTACTTTGCCC	0.6271	0.4743	0.7352	0.1765	0.0932	0.5799	0.3795	0.4217	0.3708	0.3069	rcan2
chr20	39081214	39081234	-	CTGCACGAGACGCCTTTCAG	0.6421	0.6147	0.8666	0.5949	0.6807	0.7126	0.4712	0.1908	-0.0602	0.0826	rcan2
chr20	39081323	39081343	-	GCTCTTCCTCGCGTACGATG	0.75	0.5942	0.78	0.3826	0.4225	0.6679	0.5908	0.7433	0.1701	0.3158	rcan2
chr20	39102977	39102997	-	ACCAGTCGAGAGGTCAAGGT	0.7087	0.594	0.7198	0.5239	0.6134	0.6545	0.6647	0.5112	0.5156	0.1989	rcan2
chr20	39102981	39103001	-	GTTCACCAGTCGAGAGGTCA	1.0	0.5177	0.6725	0.496	0.389	0.609	0.5128	0.0946	-0.1254	0.1049	rcan2
chr20	39102987	39103007	-	GGAGGTGTTCACCAGTCGAG	0.8082	0.6818	0.7565	0.5324	0.5903	0.6849	0.6313	1.0387	0.5908	0.5901	rcan2
chr20	39103005	39103025	-	CGCCTGTGCGGTGGACGTGG	1.0	0.5534	0.7047	0.8735	0.6326	0.6456	0.5579	0.5117	-0.1939	0.0991	rcan2
chr20	39103057	39103077	-	GCAAGCCCAGCATGCCCTCC	0.98	0.435	0.6789	0.4839	0.3708	0.3518	0.3052	-0.5969	-0.1911	0.0285	rcan2
chr20	39181688	39181708	-	AAGACCACGAGGGCAAGGTA	1.0	0.5457	0.5968	0.6794	0.5249	0.6136	0.4715	0.3463	0.6273	0.1192	rcan2
chr20	39181693	39181713	-	ATTTGAAGACCACGAGGGCA	0.9653	0.5433	0.529	0.406	0.0	0.3727	0.3	0.0956	-0.2495	0.2861	rcan2
chr20	39181699	39181719	-	ATCAGTATTTGAAGACCACG	1.0	0.702	0.6102	0.3424	0.422	0.6854	0.3709	0.0583	-0.5704	0.4583	rcan2
chr20	39181834	39181854	-	GATTTACCTCTTAGGAGGAG	1.0	0.5985	0.6519	0.5537	0.2945	0.6054	0.4483	-0.0082	-0.403	0.3611	rcan2
chr20	39181842	39181862	-	TTCCAGCGGATTTACCTCTT	0.9496	0.3305	0.7449	0.5408	0.4783	0.3823	0.1654	-1.4055	-0.7934	0.0106	rcan2
chr20	39212555	39212575	-	AACTCTGTCCTTGGTCGCCA	0.5869	0.5338	0.5474	0.3149	0.3722	0.634	0.3564	-0.3678	-0.5539	0.3263	cyp39a1
chr20	39213906	39213926	-	AAAAATGGTTATCAAATCAG	0.3905	0.6696	0.6811	0.509	0.0155	0.5166	0.4591	0.3133	-0.1625	0.1548	cyp39a1
chr20	39214916	39214936	-	GAAGTTTACAACCTACGATG	1.0	0.6469	0.6953	0.3536	0.5123	0.7027	0.6344	0.943	0.5667	0.0569	cyp39a1
chr20	39214949	39214969	-	CAGCAGCGCTCTCAGCAGGC	0.5293	0.4224	0.7245	0.5582	0.3417	0.5684	0.5204	-0.0527	-0.1075	0.1032	cyp39a1
chr20	39214987	39215007	-	TCAGTGATGAGCAATTTACT	0.4953	0.5764	0.7449	0.1877	0.2645	0.4577	0.3372	-0.0908	0.7536	0.3315	cyp39a1
chr20	39216065	39216085	-	TTGGAGAGCCTTGGAAGCGA	0.6707	0.5033	0.6208	0.5972	0.5459	0.6843	0.5597	0.2693	-0.1575	0.1205	cyp39a1
chr20	39216152	39216172	-	ACCTGTTCGGCTATAATCAA	0.5849	0.5082	0.5923	0.6222	0.4652	0.6098	0.5616	0.3125	0.478	0.1813	cyp39a1
chr20	39216415	39216435	-	CAAGAACCCGTTCACAACAC	0.7761	0.6431	0.7356	0.5394	0.3337	0.6224	0.5934	0.5793	0.4356	0.0939	cyp39a1
chr20	39216488	39216508	-	GACATTTGTGACCCTAAATG	0.377	0.5842	0.7911	0.3068	0.5552	0.6537	0.5035	0.5954	0.0782	0.2462	cyp39a1
chr20	39219396	39219416	-	AATGCTCCACCATGTATAAG	0.541	0.5322	0.7209	0.4502	0.2287	0.5007	0.6189	0.4597	0.2169	0.435	cyp39a1
chr20	39229040	39229060	-	TGTTCAGGCTCTCGAGGCGC	1.0	0.3454	0.5221	0.4386	0.1814	0.557	0.4465	0.1644	-0.202	0.0643	reps1
chr20	39229046	39229066	-	CACCAGTGTTCAGGCTCTCG	0.8766	0.5838	0.7579	0.2342	0.5612	0.6364	0.4817	0.2478	-0.273	0.0905	reps1
chr20	39229055	39229075	-	AATGCTACCCACCAGTGTTC	0.6996	0.3635	0.7221	0.3256	0.0	0.3388	0.454	0.0416	0.7471	0.121	reps1
chr20	39230448	39230468	-	TGCCCATCACAAAGCGAGGA	0.6228	0.5484	0.5319	0.4152	0.4199	0.6309	0.4043	-0.0372	-0.3802	0.0624	reps1
chr20	39230452	39230472	-	TTCTTGCCCATCACAAAGCG	0.739	0.6336	0.6509	0.4073	0.0	0.4933	0.6187	0.4435	-0.2992	0.7778	reps1
chr20	39230528	39230548	-	GCCCGGAGGTCTGGGGAGGA	0.6727	0.4072	0.6678	0.5209	0.586	0.4764	0.2532	-0.4714	-0.8313	0.0041	reps1
chr20	39230532	39230552	-	CTCGGCCCGGAGGTCTGGGG	0.7939	0.5598	0.832	0.8503	0.565	0.5371	0.4597	0.1746	-0.0604	0.1267	reps1
chr20	39230542	39230562	-	TTGGCTTGCACTCGGCCCGG	1.0	0.6016	0.6787	0.7836	0.5325	0.6268	0.3997	0.2076	-0.3943	0.2839	reps1
chr20	39230594	39230614	-	AGGATCAGCAGTGGGCACAC	0.7988	0.5201	0.6647	0.6077	0.5665	0.6717	0.6213	0.6574	0.7556	0.0743	reps1
chr20	39233624	39233644	-	GACTGGTGTGGAGACACTAC	0.8289	0.5625	0.7117	0.4207	0.5906	0.5901	0.6162	-0.0301	0.4276	0.0932	reps1
chr20	39233648	39233668	-	CAGGCAAGGGGTGAAGTCGG	0.6038	0.5259	0.668	0.8432	0.6972	0.6993	0.5643	0.6399	0.3419	0.0154	reps1
chr20	39233662	39233682	-	GCTTGTGCTTCCTCCAGGCA	0.295	0.4665	0.6815	0.5874	0.4791	0.6044	0.3435	-0.1851	-0.7149	0.0519	reps1
chr20	39233718	39233738	-	CCAAACAACTCCTGGCACAG	0.7727	0.6142	0.7202	0.3229	0.4029	0.6297	0.6175	0.2387	-0.393	0.1363	reps1
chr20	39235112	39235132	-	GTCACCTGGAACTGGTCCTG	0.2565	0.5724	0.6645	0.5163	0.6394	0.6795	0.4896	0.4481	-0.081	0.0097	reps1
chr20	39235156	39235176	-	CAACTTTCCTGGACTGGAGG	0.7921	0.5921	0.8383	0.4447	0.2797	0.5717	0.3551	-0.0494	-0.8124	0.221	reps1
chr20	39235159	39235179	-	ACCCAACTTTCCTGGACTGG	0.8457	0.6296	0.7202	0.522	0.4286	0.6146	0.5226	-0.0931	-0.7753	0.0421	reps1
chr20	39235198	39235218	-	ATTGGAAGTGTGCTGGAGGG	0.5212	0.6409	0.8316	0.8241	0.5487	0.5665	0.5195	0.3361	-0.081	0.4028	reps1
chr20	39235202	39235222	-	ATGCATTGGAAGTGTGCTGG	0.3385	0.625	0.7532	0.5827	0.4647	0.6191	0.4706	0.0335	-0.5766	0.0213	reps1
chr20	39235225	39235245	-	TGCATTACCTGAGCTGAGGG	0.684	0.629	0.7423	0.5475	0.5237	0.6245	0.59	0.5123	-0.4694	0.3621	reps1
chr20	39235229	39235249	-	ATGCTGCATTACCTGAGCTG	0.3003	0.6062	0.8146	0.5821	0.5328	0.6782	0.6377	0.9274	0.5836	0.2864	reps1
chr20	39237829	39237849	-	ATGTGAGACAGTTCTAGAAT	0.5699	0.4259	0.6739	0.3992	0.3027	0.5541	0.4527	0.0748	0.6941	0.0792	reps1
chr20	39238112	39238132	-	ATGCAGCACAGAACTCATCC	0.6196	0.5338	0.7591	0.2651	0.3034	0.6218	0.531	0.3054	0.5698	0.0227	reps1
chr20	39238173	39238193	-	AGGCTCTCGGGGAGCTTTTC	1.0	0.1079	0.7261	0.5232	0.2324	0.1107	-0.0391	-1.9694	-0.6206	0.023	reps1
chr20	39238193	39238213	-	AGTCAATAAGCTTTGGCATT	0.4403	0.4304	0.7352	0.2717	0.124	0.2382	0.1319	-1.0909	-0.4497	0.0251	reps1
chr20	39242011	39242031	-	GAGAAGCCCACCTCAGGAGC	0.9249	0.4563	0.6917	0.4269	0.4413	0.6445	0.5242	0.4893	0.2641	0.1152	reps1
chr20	39242017	39242037	-	GAAGCAGAGAAGCCCACCTC	0.7308	0.3821	0.713	0.6022	0.579	0.6543	0.5721	0.2009	0.4077	0.0254	reps1
chr20	39242041	39242061	-	TTATTTGGAGTGACCTCGAC	1.0	0.4573	0.6582	0.4749	0.0	0.3725	0.0525	-1.1201	-1.0476	0.1618	reps1
chr20	39242077	39242097	-	GGCCAATTCTGGTTGAGGGA	0.837	0.6196	0.6915	0.3622	0.5279	0.6419	0.4846	0.3276	-0.1166	0.37	reps1
chr20	39242082	39242102	-	GCTCAGGCCAATTCTGGTTG	1.0	0.5034	0.8709	0.3229	0.3388	0.5924	0.4851	-0.2321	-0.7521	0.1853	reps1
chr20	39242098	39242118	-	TCATTGCTCTGGTTGAGCTC	0.3389	0.5148	0.7305	0.3273	0.1204	0.5469	0.5587	0.2663	0.4235	0.4093	reps1
chr20	39246328	39246348	-	GGTCAGAGTTTGTGAGCTTG	0.7249	0.5586	0.7373	0.4253	0.3924	0.6401	0.3972	-0.3003	-0.5001	0.1083	reps1
chr20	39246744	39246764	-	GGCGTCATACGGATGGGCAC	0.806	0.4221	0.7544	0.5587	0.6009	0.6619	0.4734	0.4677	0.2576	0.1721	reps1
chr20	39250544	39250564	-	TACTTACCGACAGCGGTACC	1.0	0.5442	0.6881	0.3963	0.2523	0.3907	0.6148	-0.0259	0.1353	0.0711	reps1
chr20	39265695	39265715	-	AGATGATAAGATGACTTGCA	0.8591	0.6037	0.5968	0.4113	0.3362	0.633	0.5186	0.6057	0.6878	0.1301	clu
chr20	39267206	39267226	-	GAGAGGAACTTCACCTCAGA	0.6902	0.5618	0.7449	0.5317	0.4717	0.6125	0.4231	-0.1084	0.0209	0.1185	clu
chr20	39267268	39267288	-	ACAGCCTCCAAAGCTTGTTC	1.0	0.3596	0.6799	0.2823	0.2193	0.4748	0.3576	-0.3976	0.3357	0.099	clu
chr20	39267345	39267365	-	CAGTATGTTTGGTGGGCATG	0.5098	0.5003	0.6916	0.5457	0.5953	0.6057	0.3724	-0.4111	-0.7376	0.0096	clu
chr20	39267471	39267491	-	CCTGGAGGAAAGTTACACTG	0.8276	0.7459	0.7846	0.5959	0.6941	0.7649	0.7957	1.3585	0.6494	0.6544	clu
chr20	39267486	39267506	-	CAGACACTTCCAGGACCTGG	0.4185	0.7246	0.5829	0.5395	0.6403	0.6997	0.5981	0.6113	-0.0458	0.1667	clu
chr20	39267495	39267515	-	GCAGCAGACCAGACACTTCC	0.6727	0.5657	0.6314	0.2368	0.3969	0.553	0.2914	-0.5971	0.2897	0.1029	clu
chr20	39267522	39267542	-	CATCGAGACCCTGCTGAGTG	0.7613	0.6111	0.827	0.4963	0.5696	0.6821	0.5098	0.3424	-0.4737	0.0494	clu
chr20	39267580	39267600	-	AGCTGGAGGAGATTTTGAAC	0.6227	0.4829	0.6975	0.291	0.2959	0.4774	0.1592	-0.5815	-0.2812	0.0251	clu
chr20	39267594	39267614	-	TTGTCCATCTTTTTAGCTGG	0.5343	0.5025	0.5638	0.4947	0.0	0.4236	0.1295	-1.6862	-1.9695	0.3973	clu
chr20	39269384	39269404	-	ATCCGGCCTGGTGGGACGTC	1.0	0.4315	0.682	0.8307	0.5138	0.4701	0.3041	-0.5554	-0.2958	0.0358	clu
chr20	39269448	39269468	-	AAGAGTGTAAGCCCTGCTTG	0.4616	0.7239	0.8052	0.6437	0.6	0.6695	0.5707	0.634	0.2344	0.2489	clu
chr20	39269480	39269500	-	TGTGTGTAATGAAACCATGG	0.5373	0.7857	0.8284	0.4075	0.5507	0.7304	0.729	1.16	0.6639	0.1951	clu
chr20	39269534	39269554	-	GAATGCCCTGAAGATGGCTC	0.9536	0.5433	0.6881	0.4507	0.4631	0.6853	0.5311	0.4615	0.1287	0.2	clu
chr20	39271529	39271549	-	GATCCGAAGAGGAGCACAAG	0.5136	0.6004	0.7775	0.5006	0.6025	0.7105	0.5946	0.5917	0.0682	0.3939	clu
chr20	39271540	39271560	-	TGTGATGGAGCGATCCGAAG	0.9182	0.6402	0.8804	0.7	0.6657	0.7255	0.5949	0.9701	0.4299	0.1733	clu
chr20	39271573	39271593	-	AAATGCCATCAGTGGAGTGA	0.5031	0.6111	0.6503	0.3999	0.0	0.5235	0.5568	0.4393	0.3755	0.0413	clu
chr20	39271604	39271624	-	TTGGTGAGAAATACCTGGAC	0.5244	0.5346	0.682	0.6233	0.5445	0.64	0.5589	0.2014	0.2269	0.0378	clu
chr20	39297866	39297886	-	ACTCTTGATGATCATTCCTA	0.806	0.5058	0.7494	0.3529	0.2798	0.5215	0.3944	-0.2376	0.357	0.1184	scara3
chr20	39297912	39297932	-	GCCAGCCAGATACTTGATTT	0.97	0.4065	0.7214	0.3836	0.4473	0.4166	0.2606	-0.8792	-0.3395	0.1335	scara3
chr20	39298032	39298052	-	CACCTATCCACAATCCACTA	1.0	0.5134	0.7072	0.3836	0.2768	0.4946	0.4267	-0.0198	0.0938	0.0624	scara3
chr20	39298082	39298102	-	TGTTATTTTTTGAAGCACCA	0.3725	0.6111	0.6924	0.0533	0.0	0.4869	0.1665	-1.3489	-1.6131	0.3024	scara3
chr20	39298140	39298160	-	TTATACTTGTATTGGTCTTC	0.607	0.1731	0.5747	0.1107	0.0437	0.3098	0.1006	-0.9457	-0.3673	0.0194	scara3
chr20	39298173	39298193	-	TGCTATTTTGAACAACCCTC	0.3692	0.505	0.5498	0.3403	0.3939	0.5865	0.2554	-0.5695	-0.6288	0.3419	scara3
chr20	39298245	39298265	-	GGTTCATGACTTGCAGAGTG	1.0	0.6629	0.5855	0.6086	0.5782	0.7234	0.6494	0.7645	0.0511	0.1927	scara3
chr20	39298266	39298286	-	CATTGTCTAGTTGCATCTGA	1.0	0.5193	0.6345	0.4471	0.2683	0.5772	0.2369	-0.8585	-0.8531	0.2222	scara3
chr20	39333118	39333138	-	TTATTTTTCTGCAGGGTCAC	0.3365	0.3878	0.5889	0.3468	0.0	0.2769	0.0682	-1.4898	-1.4867	0.0823	ccl38.1
chr20	39341554	39341574	-	CAGACTAGAGAAAACAAAAG	0.3734	0.6084	0.6929	0.3787	0.4505	0.6871	0.5655	0.5932	-0.0623	0.4858	ccdc25
chr20	39342669	39342689	-	AGGATTTCATCGGCAGAAAG	0.9407	0.6262	0.7425	0.5906	0.4174	0.6524	0.5077	0.3161	-0.1052	0.2759	ccdc25
chr20	39342689	39342709	-	GACATGGATATCGGTCAGAT	0.6589	0.5912	0.6253	0.4434	0.5067	0.5467	0.391	-0.2096	0.2382	0.1406	ccdc25
chr20	39343194	39343214	-	GTCAAAAACAACAGCATTCA	0.2138	0.4098	0.6222	0.2584	0.1472	0.4173	0.1777	-0.9666	-0.6491	0.0142	ccdc25
chr20	39343243	39343263	-	AACTATAGATGACATTCCAA	0.7246	0.651	0.6456	0.3689	0.4028	0.6555	0.5459	0.3835	0.4827	0.1956	ccdc25
chr20	39343356	39343376	-	TGTATATCTAAGAATGCCTA	0.6026	0.5948	0.7541	0.353	0.236	0.6218	0.4316	0.5936	0.484	0.169	ccdc25
chr20	39346050	39346070	-	TCCTTCTTGGAGAACTCCTC	0.6272	0.473	0.6928	0.282	0.4267	0.5311	0.3102	-0.1265	0.2735	0.1364	esco2
chr20	39346135	39346155	-	AAGGCCCTCTGCGTCTTTTT	0.7559	0.0898	0.6941	0.5689	0.3523	0.3158	0.0167	-1.9899	-0.7977	0.0598	esco2
chr20	39346154	39346174	-	TGGGGGAGATTCTAGCAAAA	0.7842	0.4381	0.7449	0.5577	0.3815	0.4695	0.2957	-0.6849	-0.357	0.182	esco2
chr20	39346217	39346237	-	GGGTTTCTGCTTGCTGTAGA	0.544	0.441	0.6739	0.5678	0.2907	0.5057	0.3407	-0.7982	-1.0315	0.1361	esco2
chr20	39346239	39346259	-	TCTCCAGAGGTGTGAGATAC	0.4109	0.3704	0.6026	0.518	0.4204	0.4328	0.2204	-0.6406	-0.2407	0.0159	esco2
chr20	39346321	39346341	-	TGATTCGCAGCAGTCAAAGG	0.6934	0.6346	0.7578	0.4354	0.362	0.6786	0.6712	0.8447	0.495	0.3472	esco2
chr20	39346324	39346344	-	ACCTGATTCGCAGCAGTCAA	1.0	0.5636	0.6065	0.438	0.3782	0.5514	0.378	0.0944	-0.1098	0.1905	esco2
chr20	39346404	39346424	-	TAGCCGTGAAGTAGCCTTTT	0.5094	0.198	0.6184	0.7213	0.3959	0.3433	0.1288	-1.5426	-0.4622	0.0535	esco2
chr20	39346573	39346593	-	GACTTCTTATACATTGAAGT	0.5102	0.5988	0.6314	0.1851	0.0687	0.5336	0.3148	0.0128	-0.0197	0.2735	esco2
chr20	39346780	39346800	-	TGCACATCTGCAAGGACCTG	0.5044	0.6188	0.6504	0.5694	0.5351	0.6447	0.5037	0.6131	0.005	0.1555	esco2
chr20	39346788	39346808	-	TGATGCCATGCACATCTGCA	0.6999	0.6209	0.6393	0.2734	0.2885	0.6142	0.7055	0.4951	0.2446	0.2492	esco2
chr20	39346849	39346869	-	CTAACCTGGCTGCCAGTCTC	0.7646	0.3503	0.6455	0.3578	0.313	0.4144	0.3078	-0.5936	-0.2886	0.0128	esco2
chr20	39346955	39346975	-	AACACCGAATCAGCTTCAGA	0.3376	0.6173	0.6657	0.2013	0.1377	0.5606	0.4695	0.1866	0.1935	0.1605	esco2
chr20	39349732	39349752	-	CAGCATCCCACAGGATGCAC	0.2834	0.5444	0.5973	0.6121	0.4664	0.6017	0.6585	0.2754	0.3773	0.1237	esco2
chr20	39362001	39362021	-	GAAGCCCAAAGAAGCTTTGG	0.5911	0.596	0.6645	0.4948	0.5026	0.7043	0.6124	-0.017	-0.0942	0.0909	pbk
chr20	39362049	39362069	-	TTCTTCAGTGAGTGATCCAA	0.8586	0.5927	0.5545	0.6053	0.2337	0.5208	0.3888	-0.2411	-0.1967	0.1811	pbk
chr20	39363150	39363170	-	CCACTGGATGAAAACATGCA	0.3827	0.6752	0.682	0.3996	0.3028	0.6007	0.6044	0.7123	0.507	0.487	pbk
chr20	39363217	39363237	-	ATCATGCAATGTTGTCATCA	0.6405	0.5586	0.6599	0.1073	0.1393	0.4601	0.273	-0.5605	-0.4206	0.0025	pbk
chr20	39364638	39364658	-	CCTGATTGAGAAGAGGAGAG	0.3805	0.6903	0.7703	0.5366	0.5908	0.6486	0.6293	0.4604	-0.0693	0.5422	pbk
chr20	39364713	39364733	-	CAGAGCTTTTACCACTGCGA	1.0	0.5419	0.7072	0.5556	0.3523	0.6387	0.5019	-0.4844	-0.539	0.1945	pbk
chr20	39366134	39366154	-	TCAGAAGCGTCTCTGTGAGG	0.4962	0.6314	0.8052	0.5402	0.5487	0.6708	0.5902	0.8463	0.4245	0.3352	pbk
chr20	39366137	39366157	-	TTATCAGAAGCGTCTCTGTG	1.0	0.6906	0.6722	0.4722	0.4766	0.6601	0.6676	0.8161	0.2705	0.2672	pbk
chr20	39366172	39366192	-	ATCAACAGCAAGTGTGCTCA	0.5278	0.5434	0.6835	0.1968	0.0591	0.4945	0.2961	-0.226	-0.4126	0.009	pbk
chr20	39367132	39367152	-	TCAATGTTTACCTCATGAAC	0.9856	0.4572	0.6492	0.2675	0.0849	0.4963	0.4012	-0.3103	0.0509	0.0463	pbk
chr20	39367687	39367707	-	CCTGCTAAAGTGAAAAGTCC	0.61	0.5442	0.631	0.2887	0.3274	0.647	0.5406	0.1542	-0.0671	0.1462	pbk
chr20	39459439	39459459	-	GAAGTCATCACTACTGCTGG	0.4853	0.6514	0.7911	0.3993	0.4881	0.6847	0.504	0.6362	-0.2561	0.3036	pimr128
chr20	39492106	39492126	-	TACTGCTGGAGGAGCTGGCT	0.2862	0.4478	0.6157	0.5449	0.4182	0.4908	0.2798	-0.3183	-0.2485	0.0053	pimr129
chr20	39492137	39492157	-	GACTCGTAGAAAATGTTTGG	1.0	0.544	0.669	0.4079	0.3171	0.6357	0.5007	0.25	0.1052	0.304	pimr129
chr20	39514242	39514262	-	GCAGGTGCTGGAGATCTTAC	0.4445	0.3768	0.7497	0.5075	0.4293	0.4508	0.254	-0.8374	0.225	0.5699	slc35d3
chr20	39516486	39516506	-	GCGGTCCTCATCACCACTGG	0.5233	0.6873	0.8052	0.5979	0.6362	0.6804	0.603	0.9209	0.2634	0.3198	slc35d3
chr20	39516620	39516640	-	CGTTGACTCTGTGGTCTCTC	0.7313	0.3393	0.6594	0.3742	0.3464	0.4332	0.1798	-1.0101	-0.6921	0.0746	slc35d3
chr20	39516723	39516743	-	CTAGAGGTGCTGAGGAGACT	0.5581	0.4815	0.7355	0.5019	0.4848	0.6236	0.5801	0.2243	0.3888	0.2899	slc35d3
chr20	39516731	39516751	-	CGCTCACGCTAGAGGTGCTG	0.4877	0.5371	0.6501	0.5042	0.5423	0.6684	0.5116	0.0916	-0.597	0.1114	slc35d3
chr20	39516739	39516759	-	CACTGCGGCGCTCACGCTAG	0.7835	0.4743	0.7861	0.6334	0.4434	0.559	0.3123	-0.2675	-0.6145	0.0518	slc35d3
chr20	39556975	39556995	-	TGATTGGTGCAAATATGACC	0.9306	0.6572	0.6017	0.371	0.2334	0.6611	0.6354	1.1192	1.0873	0.31	pex7
chr20	39557046	39557066	-	CGAGTATGGGATGTTAAGGC	1.0	0.4784	0.6726	0.3725	0.4679	0.6265	0.4962	0.1168	0.0966	0.058	pex7
chr20	39557050	39557070	-	TCTGCGAGTATGGGATGTTA	0.6651	0.4276	0.6262	0.6145	0.4193	0.4991	0.5401	0.0689	0.5712	0.0865	pex7
chr20	39576308	39576328	-	GCTTTGCTTCGGCCTCAGGT	1.0	0.6085	0.7523	0.3528	0.1606	0.632	0.6369	0.4781	0.422	0.3653	pex7
chr20	39576312	39576332	-	GCATGCTTTGCTTCGGCCTC	0.6349	0.3733	0.6739	0.4417	0.241	0.3532	0.3414	-1.0626	-1.3142	0.0474	pex7
chr20	39576373	39576393	-	GAACTCCCTTCAGGGTCATG	0.7189	0.6074	0.7485	0.3867	0.4182	0.5351	0.5311	0.1066	-0.1986	0.1387	pex7
chr20	39576382	39576402	-	TCAGTTAGTGAACTCCCTTC	0.9866	0.3715	0.7072	0.4204	0.46	0.4903	0.2914	-0.3246	0.4657	0.1022	pex7
chr20	39577590	39577610	-	GCTGAAAACCTGCTAGTATC	0.6993	0.4323	0.715	0.3768	0.2902	0.4382	0.3034	-0.1096	0.5443	0.1655	pex7
chr20	39579219	39579239	-	GCTGAAAGGCCACACACAAG	0.8966	0.6324	0.8474	0.3991	0.3493	0.6674	0.6859	0.6682	0.0978	0.3173	pex7
chr20	39579243	39579263	-	CAATCCACAAGGTCTTCTGC	0.4878	0.572	0.6513	0.0899	0.1931	0.5921	0.4455	-0.0139	0.1128	0.0972	pex7
chr20	39579254	39579274	-	TGGGATACAGCCAATCCACA	0.6255	0.6587	0.7214	0.2167	0.4481	0.6529	0.5693	0.4548	0.3529	0.3735	pex7
chr20	39579296	39579316	-	CATGTGCTAGTGACCGGAGG	1.0	0.6194	0.904	0.7526	0.5646	0.645	0.3768	0.2139	-0.3005	0.2571	pex7
chr20	39579299	39579319	-	GAGCATGTGCTAGTGACCGG	1.0	0.6901	0.7911	0.7414	0.6198	0.7119	0.6768	1.4258	0.7055	0.4496	pex7
chr20	39581978	39581998	-	TCTCAGTATTATGGAATAGC	0.9306	0.5155	0.6204	0.3184	0.1209	0.4693	0.2705	-0.0842	0.5902	0.117	pex7
chr20	39589900	39589920	-	CTCCTCCGGCAGGCTGTCTG	0.7041	0.5164	0.8808	0.4629	0.5587	0.6168	0.5592	0.2976	-0.314	0.0084	hey2
chr20	39589910	39589930	-	CCTCAGAGAGCTCCTCCGGC	0.6931	0.4735	0.7667	0.3638	0.4406	0.603	0.5193	0.3591	0.2298	0.4021	hey2
chr20	39590008	39590028	-	ATCCATAGCCCATCACCAGC	0.7395	0.4903	0.654	0.0992	0.1567	0.4806	0.3212	-0.2414	-0.0443	0.2612	hey2
chr20	39590051	39590071	-	TCAGCAGCTGTGCCTCGCAG	0.6287	0.5882	0.7968	0.5716	0.6337	0.7064	0.6011	0.9035	0.4702	0.537	hey2
chr20	39590118	39590138	-	AGGTATTTGAGCTCTGTGGA	0.3392	0.6197	0.611	0.318	0.5096	0.652	0.4874	0.4018	0.0611	0.1121	hey2
chr20	39590138	39590158	-	AGTGTCTGACTGAAGTGGCC	0.8457	0.5523	0.7478	0.2851	0.3109	0.5317	0.4723	-0.0015	-0.3289	0.2033	hey2
chr20	39593175	39593195	-	CTTCAGGCCACAGGAGGAAA	0.3062	0.4732	0.6772	0.4995	0.2701	0.4942	0.4994	-0.1831	-0.1959	0.2448	hey2
chr20	39593181	39593201	-	AAGATGCTTCAGGCCACAGG	0.5363	0.6369	0.8618	0.6938	0.4944	0.661	0.5506	0.6811	0.2006	0.2088	hey2
chr20	39593191	39593211	-	GGATCATCTGAAGATGCTTC	0.3514	0.4849	0.5899	0.2004	0.2175	0.4928	0.3609	-0.5225	-0.1365	0.1933	hey2
chr20	39685804	39685824	-	ACTGATGTCCTGTATTGTTA	0.4305	0.471	0.7966	0.3548	0.2384	0.4246	0.3653	-0.5636	0.3096	0.0788	hddc2
chr20	39687485	39687505	-	TCCGCAAGCCATCATCTAAC	0.6658	0.4574	0.6657	0.259	0.0	0.2784	0.2606	-0.9138	-0.0866	0.236	hddc2
chr20	39701720	39701740	-	GCAGGAAGTTCGGGGATATG	1.0	0.5717	0.7816	0.55	0.7177	0.6759	0.5784	0.5803	0.4618	0.4434	tpd52l1
chr20	39701738	39701758	-	ACCTGGGCACCGCCATCAGC	1.0	0.478	0.7056	0.3427	0.1931	0.4494	0.3229	-0.0955	0.036	0.0797	tpd52l1
chr20	39701787	39701807	-	TCTGAGACTCTGAGCACAGC	0.4756	0.5209	0.7634	0.2803	0.1801	0.5705	0.3998	-0.099	-0.0975	0.1711	tpd52l1
chr20	39717729	39717749	-	GTCTCTAAAGGAAGCGGATG	0.5446	0.4894	0.5887	0.4032	0.5942	0.6732	0.4222	0.0625	-0.7189	0.0376	tpd52l1
chr20	39717741	39717761	-	ATTAGACAAGGAGTCTCTAA	0.9478	0.4663	0.7636	0.4414	0.2745	0.5259	0.302	-0.2433	0.5812	0.1395	tpd52l1
chr20	39730502	39730522	-	GAGAAACCTTCCAGGCAGGT	0.6524	0.6025	0.6017	0.4039	0.4559	0.6516	0.6187	0.0597	-0.0227	0.3675	tpd52l1
chr20	39730506	39730526	-	GACAGAGAAACCTTCCAGGC	0.478	0.5455	0.6584	0.4987	0.5602	0.622	0.558	0.686	0.5688	0.105	tpd52l1
chr20	39730510	39730530	-	AGAGGACAGAGAAACCTTCC	0.6919	0.5755	0.7214	0.5242	0.4768	0.5678	0.5588	-0.0031	0.8482	0.0614	tpd52l1
chr20	39764009	39764029	-	GCAGCCTGTTTACATCCTTG	0.7422	0.6184	0.7212	0.2614	0.5907	0.7048	0.5016	0.1197	0.0603	0.6556	rnf217
chr20	39764101	39764121	-	GATTTCACACCTGACCAGTG	1.0	0.7132	0.737	0.5628	0.5306	0.6967	0.6695	0.8715	0.393	0.244	rnf217
chr20	39764134	39764154	-	AGAGTGCAGCGGTTTCTTGG	0.5216	0.5679	0.876	0.5166	0.6116	0.6999	0.6511	0.4227	0.5109	0.3536	rnf217
chr20	39788123	39788143	-	GCCGCTACACTGTTGCAAAA	0.4553	0.4319	0.6846	0.4111	0.1163	0.348	0.3021	-0.5633	-0.212	0.4574	rnf217
chr20	39788409	39788429	-	GTATAGCCAATGATAATTAT	0.5595	0.2789	0.6347	0.2714	0.1807	0.4839	0.1867	-0.9156	0.2329	0.4767	rnf217
chr20	39788635	39788655	-	CCCAAAAATCTAGAGAAAGT	0.5137	0.5544	0.6789	0.1885	0.1202	0.4633	0.2252	-0.1924	-0.2003	0.0846	rnf217
chr20	39788691	39788711	-	GAGCTGTGGATATTTTAAGA	0.5398	0.4866	0.7308	0.4432	0.4387	0.5947	0.3454	-0.4886	-0.1577	0.0774	rnf217
chr20	39788724	39788744	-	GCCACAGAGAACATATCGAG	0.7387	0.6707	0.5767	0.3935	0.5784	0.7012	0.6369	0.9593	0.4471	0.4826	rnf217
chr20	39788749	39788769	-	AAACACAAACATGGACCAGG	0.2689	0.7055	0.6386	0.5481	0.3672	0.6307	0.561	0.6662	-0.1244	0.1882	rnf217
chr20	39788752	39788772	-	CATAAACACAAACATGGACC	0.5372	0.6073	0.7352	0.2209	0.1273	0.621	0.4821	0.4388	0.0853	0.0914	rnf217
chr20	39788819	39788839	-	TGTCCGCAGCGGTGAGGCGA	0.9116	0.5098	0.6545	0.541	0.4546	0.6614	0.5926	0.8752	0.4751	0.0731	rnf217
chr20	39788843	39788863	-	ACGGAGCACTGATTTCGGCC	1.0	0.5693	0.6962	0.5411	0.3035	0.5484	0.3784	0.1911	-0.0275	0.1083	rnf217
chr20	39893162	39893182	-	TCCTCCATCCTGGGCCCCGG	1.0	0.5701	0.6643	0.6479	0.6017	0.6518	0.4891	0.5697	-0.272	0.2886	nkain2
chr20	39893202	39893222	-	TGGAGAACGGCCCCGGGTGC	0.9835	0.2783	0.7639	0.6781	0.4395	0.4576	0.2241	-0.4025	-0.5271	0.008	nkain2
chr20	39997717	39997737	-	GGAAGTGGGTGACCTTTCAA	0.7444	0.4767	0.7497	0.6502	0.5601	0.6378	0.3777	-0.1522	0.1063	0.2088	nkain2
chr20	40004907	40004927	-	CACATCATCACAGTGATTCT	0.6611	0.3978	0.7072	0.0899	0.2473	0.3575	0.1739	-0.8196	0.0924	0.0445	nkain2
chr20	40160162	40160182	-	AATGATGGCCACGGCTGACC	1.0	0.5079	0.7352	0.5224	0.212	0.5471	0.4076	0.2314	0.4086	0.0435	trdn
chr20	40160193	40160213	-	CAAGACCCTTGCTGTCGAGC	0.7795	0.5039	0.6789	0.303	0.1248	0.5355	0.3129	-0.2862	-0.3045	0.0326	trdn
chr20	40173594	40173614	-	TGTAAGATGGCTTGCCTCTA	0.4814	0.3274	0.7162	0.5197	0.4093	0.4509	0.1703	-0.3931	0.1381	0.0128	trdn
chr20	40178388	40178408	-	GCTTCGCTCACTGCTTTTTC	0.5727	0.0316	0.6982	0.1901	0.1312	0.3231	0.0164	-2.3035	-1.8119	0.0748	trdn
chr20	40199201	40199221	-	AACCTTTTTTCCTTGGTGGC	0.6186	0.433	0.6443	0.1862	0.0807	0.3235	0.1585	-1.8323	-2.1672	0.0343	trdn
chr20	40202982	40203002	-	TCATCCTCCTCCATTGCTTC	0.5629	0.2808	0.6183	0.2421	0.0	0.3247	0.1982	-1.16	-1.0978	0.1434	trdn
chr20	40203390	40203410	-	GTAGTAGGAGTCACCGCGAT	1.0	0.6036	0.6868	0.7946	0.6821	0.6913	0.4998	0.3578	0.6118	0.5557	trdn
chr20	40203405	40203425	-	TTTTGGTCATCGTCCGTAGT	0.897	0.4525	0.7869	0.5552	0.0	0.1991	0.1544	-0.8751	-0.5301	0.2033	trdn
chr20	40203537	40203557	-	CCATCAGCTTTAATAAGTAT	0.7958	0.5466	0.4941	0.3337	0.1333	0.5011	0.1792	-0.8557	-0.375	0.4946	trdn
chr20	40203771	40203791	-	TTATCTGCAACACCATCATC	0.9825	0.4077	0.5367	0.285	0.0779	0.4334	0.2983	-0.5748	0.3443	0.3239	trdn
chr20	40203876	40203896	-	CCTGCTTCAGGACTAACTAC	0.9195	0.5466	0.6263	0.3485	0.4151	0.5898	0.5706	0.066	0.5725	0.4597	trdn
chr20	40216024	40216044	-	TCTTTTTCCGCCTCTGCCAC	0.678	0.4401	0.7303	0.5435	0.0	0.4036	0.259	-1.1311	-1.6309	0.1871	trdn
chr20	40218226	40218246	-	ATGCATGCAAGGACAGGTAG	0.6772	0.5552	0.7567	0.5836	0.4951	0.6339	0.3847	0.2158	-0.0038	0.2475	trdn
chr20	40218232	40218252	-	TTGTGAATGCATGCAAGGAC	0.8772	0.507	0.5435	0.6592	0.3443	0.6134	0.3594	0.3781	0.313	0.1638	trdn
chr20	40283233	40283253	-	AGTCATCCGACCTTTTCTCA	0.6876	0.6005	0.7777	0.2069	0.3321	0.5156	0.2344	-1.2669	-1.0419	0.0647	clvs2
chr20	40283309	40283329	-	CACAGGATAGCTTCCCAGCC	1.0	0.4488	0.6962	0.4773	0.2689	0.0893	0.3097	-0.6979	-0.5479	0.0873	clvs2
chr20	40312161	40312181	-	ATTGGCAATCGAGGGCCTGC	0.6755	0.4848	0.721	0.2739	0.0831	0.4523	0.3305	-0.2003	-0.0738	0.1235	clvs2
chr20	40312170	40312190	-	CATGTTGAGATTGGCAATCG	1.0	0.588	0.7623	0.4229	0.5862	0.6496	0.5208	-0.0097	-0.4224	0.0257	clvs2
chr20	40319071	40319091	-	CAACTGGGATCAGAGCAGGT	1.0	0.6626	0.7103	0.5167	0.4807	0.6225	0.7406	0.9832	1.0331	0.3191	clvs2
chr20	40319075	40319095	-	CAGCCAACTGGGATCAGAGC	0.671	0.524	0.6988	0.6368	0.4595	0.6294	0.4801	0.4912	0.7665	0.1982	clvs2
chr20	40319117	40319137	-	CCAATCTGGATAGATATGGG	0.3704	0.718	0.7281	0.4621	0.5427	0.6441	0.6936	1.1051	0.763	0.33	clvs2
chr20	40319181	40319201	-	AACCTGAAGGCCACCGATCC	1.0	0.397	0.7733	0.374	0.4391	0.4917	0.2788	-0.4529	-0.2009	0.0012	clvs2
chr20	40319263	40319283	-	TCGTAAATTTAACCATTTCG	0.7639	0.4433	0.6195	0.2105	0.3254	0.5581	0.1053	-0.682	-0.7419	0.1367	clvs2
chr20	40319321	40319341	-	GTCCAGACATTGGCTTTCTC	0.8261	0.4525	0.7922	0.2487	0.3616	0.4174	0.2036	-1.1178	-0.6662	0.0757	clvs2
chr20	40319360	40319380	-	ATCAGGACATACAGGAGGTG	0.2909	0.5847	0.695	0.5153	0.5497	0.6561	0.4993	0.2019	-0.1142	0.0628	clvs2
chr20	40319368	40319388	-	CACTTTGCATCAGGACATAC	0.3341	0.5001	0.5214	0.3472	0.0388	0.3277	0.1287	-0.9954	-0.4626	0.0599	clvs2
chr20	40319377	40319397	-	GAACCCCGACACTTTGCATC	0.6467	0.52	0.6799	0.3112	0.0424	0.3405	0.2736	-0.6715	-0.5063	0.0514	clvs2
chr20	40319401	40319421	-	GAAAGCCAAGGTGGAGTTAA	0.2491	0.355	0.5973	0.605	0.4015	0.4538	0.2112	-1.2753	-0.7512	0.027	clvs2
chr20	40319413	40319433	-	AGAAACCCTGGAGAAAGCCA	0.6289	0.6436	0.654	0.3857	0.4055	0.6965	0.6342	1.033	0.6685	0.65	clvs2
chr20	40360124	40360144	-	ATGGTTCTTTTGGATCAGCA	0.7871	0.6151	0.6915	0.4511	0.2839	0.5086	0.3116	-0.7219	-0.8694	0.1681	smpdl3a
chr20	40360191	40360211	-	AATATTTCGCAACTACAGTG	0.6673	0.6998	0.6887	0.4242	0.3357	0.6982	0.6183	1.0852	0.601	0.3675	smpdl3a
chr20	40360498	40360518	-	GTCAAGACAAAGCATGGAGA	0.4048	0.5817	0.7638	0.3481	0.3984	0.6596	0.6369	0.7261	0.3773	0.1839	smpdl3a
chr20	40360534	40360554	-	AGGGCAGTTCCAGTGGCTGC	0.9649	0.5119	0.6657	0.4486	0.4708	0.554	0.5818	0.1069	-0.0813	0.0174	smpdl3a
chr20	40360554	40360574	-	GTAAATATGAGCGACCCTGC	1.0	0.5771	0.7072	0.1909	0.4724	0.655	0.3982	0.4196	0.6008	0.3343	smpdl3a
chr20	40364729	40364749	-	CAACCACGACTACTGGCCAC	1.0	0.5384	0.6657	0.5835	0.4805	0.5965	0.5997	0.6128	0.3941	0.0718	smpdl3a
chr20	40369700	40369720	-	CAGTCCACTGTGCTGCTCAA	0.5992	0.5393	0.6513	0.6676	0.3773	0.5368	0.3784	-0.2966	-0.151	0.2282	fabp7b
chr20	40369820	40369840	-	GATGACCGACACTGCAAAGT	0.7185	0.559	0.721	0.4535	0.269	0.5961	0.6603	0.83	0.9552	0.142	fabp7b
chr20	40369854	40369874	-	CACACTGGGTGAAGAGTTTG	0.4247	0.4649	0.5829	0.5716	0.5264	0.5288	0.2228	-0.522	-0.5968	0.0241	fabp7b
chr20	40369923	40369943	-	CATCTCGAAGGAGGGAGAAA	0.5664	0.4256	0.721	0.4536	0.1967	0.3651	0.3743	-0.188	-0.0508	0.1323	fabp7b
chr20	40369932	40369952	-	GACGCTCGTCATCTCGAAGG	0.6734	0.5981	0.7354	0.6592	0.5193	0.697	0.6947	1.0394	0.3255	0.1936	fabp7b
chr20	40369935	40369955	-	ACCGACGCTCGTCATCTCGA	1.0	0.6262	0.7497	0.2897	0.2587	0.5955	0.4914	0.6316	0.5968	0.1527	fabp7b
chr20	40372989	40373009	-	GTGTGCAGATGATGGTGAAC	0.3874	0.443	0.603	0.4378	0.439	0.6196	0.3867	-0.1227	0.1032	0.049	pkib
chr20	40381322	40381342	-	CTAGCCGAACTCACAGTAGG	1.0	0.6228	0.668	0.4971	0.5862	0.7001	0.6119	0.7858	0.2448	0.4774	pkib
chr20	40381325	40381345	-	AAACTAGCCGAACTCACAGT	0.8654	0.6542	0.7356	0.4174	0.2332	0.6265	0.6007	0.6637	0.6747	0.2214	pkib
chr20	40381385	40381405	-	AATGCATTGCCAGACATTCT	0.9269	0.4007	0.7079	0.2415	0.1531	0.3435	0.2439	-0.5987	0.3421	0.0671	pkib
chr20	40381408	40381428	-	CCACGGGCAGGACTGGCCGG	0.8485	0.5881	0.8571	0.8356	0.6044	0.5849	0.6322	0.8252	0.2713	0.1887	pkib
chr20	40381420	40381440	-	CTGACTTTGCAGCCACGGGC	1.0	0.4859	0.5684	0.3524	0.243	0.5636	0.2785	-0.018	-0.1103	0.1241	pkib
chr20	40461483	40461503	-	GGCAAGGAGCACTGCCACAA	1.0	0.4823	0.6882	0.6716	0.4599	0.6059	0.5486	0.2741	0.1616	0.0509	serinc1
chr20	40461499	40461519	-	CAGCATCCGCACAGCAGGCA	0.6957	0.392	0.6301	0.6055	0.2848	0.5387	0.4227	-0.1911	-0.5176	0.0477	serinc1
chr20	40461504	40461524	-	TCGGGCAGCATCCGCACAGC	0.947	0.4713	0.693	0.5928	0.3208	0.4903	0.3874	0.0106	0.1176	0.0262	serinc1
chr20	40461563	40461583	-	CACGCCAAGCAGCATGAAAA	0.3553	0.4007	0.713	0.4293	0.1588	0.4574	0.2884	-0.3139	-0.3135	0.1146	serinc1
chr20	40461593	40461613	-	GCCCGGCATGAGCATAATAC	1.0	0.5431	0.8063	0.347	0.3804	0.4882	0.484	0.0329	0.9393	0.2372	serinc1
chr20	40464599	40464619	-	CCAGTGGTAAAAGGGCCCTC	0.9159	0.5513	0.6741	0.6446	0.5334	0.5697	0.4268	0.0491	0.3601	0.3258	serinc1
chr20	40464608	40464628	-	GGAACTCTACCAGTGGTAAA	0.6723	0.3369	0.6516	0.2353	0.3156	0.5072	0.3519	-0.4256	-0.2169	0.1613	serinc1
chr20	40464991	40465011	-	TCAGAAGCACAAGCTGAATG	0.4802	0.6639	0.8052	0.4354	0.3881	0.6828	0.6108	0.9495	0.2053	0.3148	serinc1
chr20	40466811	40466831	-	ACCTGGGCTGGGATTCCTAG	1.0	0.6618	0.8285	0.4356	0.6877	0.6828	0.5286	0.2734	0.1601	0.5225	serinc1
chr20	40466849	40466869	-	GGTGTAAAGAGTAACAATGG	0.9231	0.7432	0.8049	0.455	0.5648	0.7398	0.7262	1.1843	0.7904	0.1659	serinc1
chr20	40467020	40467040	-	CCAATAATGCCAAGCAAGCT	0.6748	0.4458	0.5876	0.2922	0.0	0.2996	0.2066	-0.8079	-0.8095	0.0955	serinc1
chr20	40480251	40480271	-	AGTAAATTCAACCGCTCACC	0.9972	0.5508	0.6785	0.2055	0.1077	0.5351	0.3995	0.0889	0.1766	0.2057	hsf2
chr20	40480445	40480465	-	TCTGTACCTGATGAAGAGTA	1.0	0.4528	0.6332	0.5845	0.4742	0.6173	0.5453	0.283	0.1538	0.1402	hsf2
chr20	40480915	40480935	-	ATTCATTCACCAGCTCTTTG	0.2496	0.4183	0.8474	0.1938	0.2109	0.4025	0.2421	-0.9358	-0.7843	0.1557	hsf2
chr20	40482235	40482255	-	TGTTAAATTTGAAACGCAAA	0.2099	0.4491	0.6594	0.3229	0.0	0.2542	-0.0178	-1.5302	-1.6675	0.0494	hsf2
chr20	40482416	40482436	-	GGTACACGTACAGCAACAAC	1.0	0.5107	0.6263	0.3934	0.3723	0.6697	0.6325	0.1846	0.62	0.3838	hsf2
chr20	40485183	40485203	-	TCAAACAGATGGATTTCGCA	0.6819	0.5738	0.6915	0.238	0.0	0.5288	0.3149	-0.173	-0.397	0.5411	hsf2
chr20	40485386	40485406	-	TCCTTGTACTTGATGAGCAA	0.5047	0.5244	0.7022	0.4685	0.2773	0.5998	0.3167	-0.6064	-0.8417	0.1442	hsf2
chr20	40487002	40487022	-	TGAATTCATTTGCTGGAGTC	0.7286	0.4126	0.6773	0.5578	0.2221	0.4351	0.1555	-0.8099	-0.7829	0.0259	hsf2
chr20	40717191	40717211	-	CGTGCTCTTCAAACGAATCA	0.891	0.5039	0.6937	0.2419	0.1159	0.5044	0.384	-0.231	-0.5199	0.0607	cx43
chr20	40717318	40717338	-	AACGCACGCCTTGCCCTCAT	1.0	0.4312	0.6941	0.8063	0.4828	0.4198	0.2581	-0.4282	0.2342	0.06	cx43
chr20	40717470	40717490	-	TGGCCTAGAGGAGCACGGCA	0.9747	0.5813	0.5495	0.5767	0.6206	0.6757	0.4923	1.0791	0.7284	0.2103	cx43
chr20	40717482	40717502	-	GAAGTTTAAGCATGGCCTAG	0.9393	0.6493	0.706	0.3579	0.2246	0.5467	0.3448	0.0289	-0.1145	0.0863	cx43
chr20	40717569	40717589	-	GAAACTCAACCGTAAAGAAG	0.7484	0.5641	0.6727	0.3182	0.3538	0.759	0.6587	0.7683	0.1163	0.2275	cx43
chr20	40717593	40717613	-	CTTCTACCTGATGCGAAAGG	1.0	0.6381	0.8474	0.642	0.4084	0.6483	0.5881	0.4337	-0.1231	0.6369	cx43
chr20	40717596	40717616	-	TGTCTTCTACCTGATGCGAA	0.4323	0.6369	0.7148	0.4448	0.1337	0.4696	0.3537	-0.1536	-0.6149	0.3525	cx43
chr20	40717833	40717853	-	CTACTCCACGGCCGGAGGGA	0.8741	0.5149	0.6584	0.4157	0.4271	0.5637	0.4052	-0.0624	-0.2437	0.0988	cx43
chr20	40717838	40717858	-	CAGGCCTACTCCACGGCCGG	0.9561	0.5671	0.7496	0.7448	0.6394	0.5579	0.4967	-0.1485	-0.668	0.0097	cx43
chr20	40724587	40724607	-	GTGAAAGGTCACCCTGTATG	0.6608	0.5537	0.8052	0.434	0.5535	0.661	0.6516	0.5185	0.2523	0.1339	cx32.2
chr20	40724602	40724622	-	ACCACAAGTTCATCTGTGAA	0.663	0.6398	0.5886	0.3207	0.3059	0.5247	0.4452	-0.1611	-0.521	0.1539	cx32.2
chr20	40724723	40724743	-	AACGGAAAGGTCGAAATTAA	0.9059	0.3431	0.654	0.4649	0.2523	0.3355	0.1174	-1.0045	-0.4143	0.041	cx32.2
chr20	40724736	40724756	-	ATACACTGACGAAAACGGAA	0.6206	0.6799	0.591	0.2662	0.1847	0.6247	0.5419	0.2827	0.0318	0.5681	cx32.2
chr20	40724811	40724831	-	CGTGGTGCACATCATCCACC	0.7519	0.6181	0.7777	0.3893	0.4046	0.5801	0.4524	0.3882	0.2687	0.4574	cx32.2
chr20	40724999	40725019	-	CGCATCTTGGTGTTGGGAGC	0.856	0.3918	0.7402	0.3241	0.4007	0.4844	0.2036	-0.6181	-0.8215	0.0245	cx32.2
chr20	40739983	40740003	-	CTTTGTCCAAAAGTTTGGAG	0.5361	0.5947	0.7228	0.4364	0.0	0.4832	0.4006	0.0146	-0.4035	0.3476	cx28.1
chr20	40740140	40740160	-	TAACAGGCGTTCAGGCAACC	0.7326	0.5535	0.7024	0.484	0.3051	0.4856	0.7057	0.2443	0.3841	0.1272	cx28.1
chr20	40740148	40740168	-	TGTGGTCGTAACAGGCGTTC	1.0	0.4302	0.7069	0.6525	0.4085	0.4907	0.4471	-0.1185	0.2566	0.0961	cx28.1
chr20	40740156	40740176	-	GGGGAAGATGTGGTCGTAAC	0.5832	0.4359	0.7544	0.8362	0.5163	0.5618	0.4343	-0.545	-0.0117	0.0384	cx28.1
chr20	40740241	40740261	-	TGACATGCAGAACATAAAAG	0.4177	0.6136	0.7911	0.3541	0.3672	0.7014	0.718	0.9407	0.427	0.8296	cx28.1
chr20	40740397	40740417	-	CCAACAAAATAGTCACAATG	0.6044	0.7125	0.6443	0.3724	0.3015	0.6108	0.5221	0.3746	-0.147	0.2322	cx28.1
chr20	40746626	40746646	-	GTTTGTGAAGATCTTGCTAG	0.4839	0.6161	0.7716	0.4123	0.1221	0.5397	0.3578	-0.0771	-0.3068	0.5275	cx28.9
chr20	40746680	40746700	-	TTACGGCAAAGTCATAATCA	0.2906	0.5583	0.7591	0.15	0.2227	0.5524	0.5445	-0.0813	-0.0068	0.0413	cx28.9
chr20	40746730	40746750	-	GAATCCCATGCTGAAAAACA	0.4673	0.5282	0.5367	0.3798	0.3037	0.66	0.6077	0.2277	-0.0362	0.0686	cx28.9
chr20	40746953	40746973	-	TCTCGGGGCTGGTGCTGAAA	0.6428	0.3681	0.806	0.7224	0.3043	0.3468	0.262	-0.4745	-0.1364	0.0365	cx28.9
chr20	40747013	40747033	-	TCACTCCACAGTGGTTGGGA	1.0	0.6177	0.6301	0.4582	0.499	0.6456	0.5999	0.4668	0.2077	0.0323	cx28.9
chr20	40754363	40754383	-	CAAGGCCACGTCAAGATTAA	1.0	0.3357	0.7497	0.2653	0.2646	0.3436	0.122	-1.4208	-0.7172	0.0725	cx32.3
chr20	40754406	40754426	-	TGGTGATGGCCACATGTTGA	0.5033	0.5448	0.6881	0.4756	0.363	0.5636	0.4866	-0.0378	-0.3251	0.0657	cx32.3
chr20	40754472	40754492	-	GTACCTCGGCCATGCGGTGC	1.0	0.4488	0.6232	0.4824	0.3992	0.5793	0.556	0.233	-0.0776	0.0163	cx32.3
chr20	40757799	40757819	-	AGGTGGACTGTTTTTTGTCG	0.3861	0.5292	0.753	0.3733	0.3451	0.6095	0.2456	-1.3681	-1.5163	0.2903	cx34.5
chr20	40757819	40757839	-	CTATTTCCCGTGTCCTCACA	0.7337	0.5379	0.7211	0.4699	0.0419	0.3916	0.2631	-0.1506	-0.1146	0.2921	cx34.5
chr20	40757859	40757879	-	ATCTTTATGGCTTCACTCTT	0.6114	0.2224	0.5781	0.2515	0.2347	0.3302	0.058	-1.49	-0.8813	0.0149	cx34.5
chr20	40757906	40757926	-	GCTTTGTAAGATACTACTGG	0.6345	0.6586	0.781	0.374	0.3955	0.6765	0.5807	0.8102	0.3756	0.5508	cx34.5
chr20	40757972	40757992	-	GTACAGCCGGGAAAACGGGA	0.6387	0.6327	0.6429	0.4304	0.5771	0.7549	0.5609	1.0643	0.6893	0.5366	cx34.5
chr20	40758010	40758030	-	ATCAACCTCTTCCTCAAGAA	0.881	0.5045	0.6726	0.41	0.2943	0.5204	0.4158	-0.1468	-0.1044	0.1497	cx34.5
chr20	40763959	40763979	-	GCAGTGGTCAACATTTCCTC	0.6695	0.4886	0.7449	0.3901	0.4178	0.5941	0.4033	-0.2774	-0.0762	0.2267	hsdl1
chr20	40763983	40764003	-	GCTATGATGGAAAAGGGAAG	0.5262	0.5692	0.8284	0.3864	0.5296	0.6549	0.4566	0.3093	-0.0542	0.6409	hsdl1
chr20	40763990	40764010	-	ACTGCCCGCTATGATGGAAA	0.8667	0.4472	0.7221	0.4524	0.2762	0.5347	0.4766	-0.1925	-0.3067	0.0868	hsdl1
chr20	40764190	40764210	-	ATTGAGGCAGACTTTAATCA	0.4867	0.5599	0.8013	0.2687	0.2282	0.5318	0.4584	-0.3112	-0.008	0.15	hsdl1
chr20	40764206	40764226	-	CGTGGAGGCCATTTGTATTG	1.0	0.4977	0.8474	0.4887	0.4954	0.4895	0.3713	-0.5437	-0.4019	0.3195	hsdl1
chr20	40764221	40764241	-	CTCAAACAATTACGGCGTGG	0.8606	0.6089	0.6918	0.4113	0.3148	0.5879	0.332	-0.1577	-0.8673	0.1509	hsdl1
chr20	40764309	40764329	-	CATATGCAGAGGAACTGGCC	0.4104	0.602	0.7714	0.3626	0.2408	0.5244	0.4429	-0.0212	-0.0764	0.0579	hsdl1
chr20	40764320	40764340	-	AATAGCAAAAGCATATGCAG	0.2179	0.6913	0.7374	0.4332	0.3813	0.7642	0.6037	0.6207	0.1681	0.3842	hsdl1
chr20	40764344	40764364	-	TATTCCAACAGGTGCTTCAG	0.8601	0.5859	0.6923	0.4524	0.4546	0.7244	0.4912	0.442	0.2729	0.1212	hsdl1
chr20	40765974	40765994	-	AATGGGCTATCATATGTGGT	0.6282	0.5983	0.7383	0.5017	0.5194	0.6884	0.6842	0.728	0.6864	0.4175	hsdl1
chr20	40766052	40766072	-	GGGACTGCTATAGTCTGATA	0.9897	0.4977	0.6374	0.4349	0.4088	0.5918	0.4671	0.306	0.845	0.0659	hsdl1
chr20	40769631	40769651	-	CTTTGTAACAGCGTGAACCA	1.0	0.6674	0.7161	0.4712	0.1289	0.5842	0.6537	0.5307	0.2114	0.2074	tbc1d32
chr20	40774038	40774058	-	TTCACCTCTCGCGGTCTACC	1.0	0.3953	0.6232	0.1362	0.2149	0.3465	0.3231	-0.7465	-0.3832	0.047	tbc1d32
chr20	40774249	40774269	-	GGTCAGTGAGTGCTGTGGAG	0.6114	0.6245	0.8552	0.452	0.6327	0.6927	0.545	0.6544	0.3565	0.5116	tbc1d32
chr20	40774277	40774297	-	TTAGCTCTTACGCTGAGCTC	0.6849	0.4054	0.6988	0.4055	0.2811	0.6096	0.6003	0.2663	0.4576	0.1387	tbc1d32
chr20	40777052	40777072	-	CTTAGTCACATTTAATGGAG	0.5202	0.5464	0.6745	0.5534	0.329	0.6159	0.2639	-0.1048	-0.5378	0.24	tbc1d32
chr20	40777210	40777230	-	GTAAAGGAAATGAGCCTCCA	0.7342	0.5867	0.6929	0.5023	0.5179	0.6948	0.5588	0.5583	0.6291	0.17	tbc1d32
chr20	40777226	40777246	-	GAAAACTCAACTTGTGGTAA	0.4285	0.4598	0.6363	0.2805	0.0748	0.4521	0.1204	-1.2337	-1.2108	0.0256	tbc1d32
chr20	40777298	40777318	-	AAATGCCACATACTTGTTTG	0.4441	0.4547	0.7436	0.21	0.2443	0.4183	0.3732	-0.6304	-0.6181	0.0424	tbc1d32
chr20	40777440	40777460	-	AATGTGAAAGCTCACTTCTC	0.4622	0.4997	0.7871	0.5024	0.2637	0.3943	0.2412	-0.4433	0.2959	0.0395	tbc1d32
chr20	40777586	40777606	-	AATGCAGAGCGAGAAGAGAC	0.6932	0.4786	0.5917	0.502	0.491	0.6435	0.6136	0.6788	0.6146	0.1701	tbc1d32
chr20	40777646	40777666	-	AGATTAAGTGAATAGGCTCT	1.0	0.4704	0.6314	0.2749	0.1788	0.5132	0.5122	0.1182	0.5534	0.021	tbc1d32
chr20	40777653	40777673	-	AGCAGAGAGATTAAGTGAAT	0.4765	0.4102	0.693	0.3238	0.4029	0.5324	0.203	-0.0841	0.5782	0.0589	tbc1d32
chr20	40780232	40780252	-	GCAGAGCATTAACAATCTGA	0.7322	0.5726	0.6492	0.3786	0.3293	0.6591	0.4459	0.2348	0.1672	0.385	tbc1d32
chr20	40780279	40780299	-	CTCTTCACTTAATGCATCAC	0.602	0.4698	0.5747	0.4581	0.1782	0.4224	0.2752	-0.7156	-0.6682	0.0238	tbc1d32
chr20	40780303	40780323	-	CAGGCTGTGGATCATTTCCA	0.7537	0.5774	0.6657	0.4676	0.612	0.702	0.5914	0.3722	0.5708	0.2555	tbc1d32
chr20	40780322	40780342	-	TACCAATCTGCTGATGTTCC	0.6133	0.3867	0.7214	0.4526	0.2332	0.3492	0.4	-0.3634	-0.215	0.0206	tbc1d32
chr20	40781134	40781154	-	AGTTCTTCCAGCGGGGCCTG	0.9114	0.5069	0.6734	0.5579	0.4785	0.628	0.3191	-0.0608	-0.5198	0.019	tbc1d32
chr20	40781253	40781273	-	CTTCGCTTCTTCACTTTAAT	0.5543	0.1484	0.7777	0.2259	0.0105	0.2073	0.035	-2.2362	-1.8383	0.3512	tbc1d32
chr20	40781448	40781468	-	TGCAAGTGCCGTCTCACCGC	0.8521	0.5127	0.7591	0.4113	0.2832	0.6147	0.5846	0.7693	0.4506	0.1243	tbc1d32
chr20	40784368	40784388	-	CACACTCAGTGCGGTCACAC	0.5539	0.501	0.609	0.4053	0.4961	0.6069	0.3358	0.0193	-0.106	0.0413	tbc1d32
chr20	40785707	40785727	-	GCGTGTCTGCTGTGTGAGTC	0.9434	0.3686	0.6015	0.6306	0.4506	0.5463	0.1828	-1.1163	-1.352	0.0186	tbc1d32
chr20	40785767	40785787	-	CGAGATTTCTGTCATAAAGT	1.0	0.5189	0.7072	0.2487	0.2276	0.5639	0.3861	-0.3687	-0.229	0.3637	tbc1d32
chr20	40786803	40786823	-	CTGCCGACAGACGAAGATGA	1.0	0.5958	0.6219	0.4637	0.4374	0.6678	0.6403	0.0217	-0.2166	0.175	tbc1d32
chr20	40786836	40786856	-	CAGAACTTGCAGGCCCTCGC	0.9811	0.4761	0.7686	0.5504	0.274	0.5313	0.384	-0.1158	0.2661	0.113	tbc1d32
chr20	40786846	40786866	-	TGTATGGCCGCAGAACTTGC	0.6471	0.4143	0.7339	0.2268	0.1717	0.5023	0.3331	-0.4442	-0.1056	0.1207	tbc1d32
chr20	40786870	40786890	-	CTTGAGCAATGCACTCATGC	0.6945	0.5515	0.8013	0.2421	0.201	0.5525	0.5328	0.1684	0.1438	0.2211	tbc1d32
chr20	40786893	40786913	-	TATAAAGTTCACCGTTCTCC	0.7821	0.4297	0.6927	0.0985	0.0	0.5423	0.4168	-0.3126	-0.144	0.0238	tbc1d32
chr20	40789420	40789440	-	GCCAGTGCTGGGGGAGCTCC	0.9455	0.3839	0.6445	0.6292	0.5382	0.5311	0.326	-0.228	-0.2335	0.0093	tbc1d32
chr20	40789625	40789645	-	GTCTAACAGCATCTCTTCCC	0.837	0.5288	0.6597	0.3095	0.4018	0.6412	0.6503	0.0328	0.3526	0.0373	tbc1d32
chr20	40789650	40789670	-	GTGTGGCTGCGAAATTCAAC	1.0	0.4792	0.7117	0.4221	0.1943	0.4274	0.3711	-0.3719	0.1805	0.5884	tbc1d32
chr20	40791481	40791501	-	CTTTGCAAGGCCACAATTCC	0.8907	0.3517	0.6628	0.2553	0.0	0.3261	0.1087	-1.3476	-0.853	0.0063	tbc1d32
chr20	40791494	40791514	-	CTAGCTACCTGAGCTTTGCA	0.8822	0.5572	0.6311	0.2648	0.3977	0.6894	0.7208	0.5028	0.4949	0.2625	tbc1d32
chr20	40791786	40791806	-	ATCCTCTCGTCCACATTCCA	0.9322	0.5564	0.6681	0.3904	0.42	0.5751	0.5292	0.1889	0.2291	0.2388	tbc1d32
chr20	40791862	40791882	-	GATTTAATCATAGAACCTTG	0.8157	0.6524	0.6616	0.337	0.2335	0.5927	0.3739	-0.1561	-0.1449	0.6023	tbc1d32
chr20	40792413	40792433	-	CAGATTCACTAGAGACAGGA	0.5215	0.6057	0.539	0.4773	0.4792	0.6667	0.4941	0.0132	-0.2545	0.1073	tbc1d32
chr20	40792417	40792437	-	AAAGCAGATTCACTAGAGAC	0.5985	0.5042	0.5212	0.4144	0.3329	0.6048	0.6057	0.5785	0.4828	0.122	tbc1d32
chr20	40792445	40792465	-	AGAAGCTCCCACACAGCGTG	1.0	0.5969	0.689	0.6183	0.4675	0.6538	0.5098	0.8757	0.2466	0.4192	tbc1d32
chr20	40792484	40792504	-	AGATTGTACTCCGTCTTGTT	0.7811	0.3421	0.6487	0.4293	0.2588	0.4036	0.2885	-0.0502	0.6823	0.0844	tbc1d32
chr20	40793413	40793433	-	TAATGATGAGACGGTCCATC	0.9402	0.4639	0.6172	0.3646	0.3278	0.4572	0.2621	-0.5172	0.2343	0.1705	tbc1d32
chr20	41021357	41021377	-	TCCGAAACACAACGTGATGA	0.5283	0.5579	0.6505	0.1841	0.2175	0.6038	0.5172	0.4156	-0.1704	0.087	man1a1
chr20	41021402	41021422	-	AACTCCGCTGAGCAGCTTAG	0.6259	0.4787	0.7352	0.412	0.3635	0.5337	0.3402	0.1719	0.2369	0.3727	man1a1
chr20	41021438	41021458	-	GCGCGTCTCTGCCTCCACCG	1.0	0.7205	0.8194	0.7351	0.6813	0.688	0.6883	1.3836	0.3542	0.8344	man1a1
chr20	41021564	41021584	-	CTCGTCCGGCCGCTTCTGTA	0.9334	0.402	0.7624	0.5895	0.4515	0.4987	0.4752	0.0043	0.1216	0.0165	man1a1
chr20	41021680	41021700	-	GGCTCGTGCCCTGTTGCTCC	1.0	0.3712	0.656	0.3588	0.2148	0.498	0.4644	-0.0504	-0.517	0.0114	man1a1
chr20	41021710	41021730	-	GCTCTTTTAGCTTTAATGTC	0.6722	0.4056	0.6048	0.2013	0.0991	0.3162	0.1351	-1.3159	-1.2819	0.2198	man1a1
chr20	41067519	41067539	-	CCGCAGCTCGTTGGATCCCC	1.0	0.4397	0.6208	0.7341	0.5549	0.5791	0.4165	0.1358	0.1454	0.1181	man1a1
chr20	41067542	41067562	-	GAGTGGCCTTGCTTGGAGAC	0.5293	0.4601	0.6629	0.5832	0.6107	0.6674	0.4141	0.1812	0.0046	0.1353	man1a1
chr20	41098858	41098878	-	GTCTCACCATGTTAAAGTCG	1.0	0.5723	0.578	0.3279	0.4524	0.6839	0.5865	0.4218	-0.3954	0.3896	man1a1
chr20	41109602	41109622	-	CGGAGATTTCAGCATTCTGA	0.3594	0.5728	0.7402	0.2985	0.2311	0.5565	0.2926	-0.4714	-0.4054	0.1171	man1a1
chr20	41109667	41109687	-	CTCTTTGCCTGAGAGATAAT	1.0	0.3384	0.6739	0.4699	0.0623	0.3191	0.178	-0.6491	0.201	0.2075	man1a1
chr20	41160582	41160602	-	TGTGCGTCACTGACCTCTTT	0.4994	0.3337	0.7787	0.4633	0.3252	0.3787	0.1374	-0.9475	-0.2096	0.0789	man1a1
chr20	41196272	41196292	-	GTTTCTGCCGACCCCACTAA	1.0	0.5281	0.6888	0.417	0.2272	0.5283	0.3403	-0.3611	0.086	0.3684	man1a1
chr20	41196363	41196383	-	GTCTCCCGGAAAGTGCGCTG	1.0	0.6472	0.6879	0.4617	0.5534	0.7062	0.6442	1.0602	0.2983	0.1626	man1a1
chr20	41198513	41198533	-	TGGCCCCATTGTCCACTGTT	0.759	0.3285	0.5495	0.5014	0.4775	0.4646	0.3402	-0.417	0.0623	0.0411	man1a1
chr20	41212213	41212233	-	ACATGAGCCAGGCCTTCAGC	0.6538	0.5469	0.7495	0.2705	0.1038	0.5716	0.4511	0.3504	0.8325	0.3031	man1a1
chr20	41212224	41212244	-	AATTTTGTCTGACATGAGCC	0.4835	0.541	0.6531	0.2964	0.0	0.2301	0.1468	-1.0874	-1.2322	0.1662	man1a1
chr20	41640700	41640720	-	GCTCATCGTTCTTAGTGTTT	1.0	0.2833	0.7494	0.2047	0.0923	0.2557	0.1418	-1.2744	-0.9006	0.1264	fam184a
chr20	41640742	41640762	-	CCTCCTCGTGGGCCTCCTTC	0.2861	0.1685	0.7835	0.3024	0.2206	0.1736	0.0915	-0.8944	-0.552	0.0853	fam184a
chr20	41640778	41640798	-	TCTTCTCCCGCGTTTCTGAG	0.4895	0.6265	0.7285	0.3383	0.2192	0.5776	0.6299	0.2184	-0.2929	0.5903	fam184a
chr20	41640903	41640923	-	GTATGTTTCGAACTCGTCCA	1.0	0.6466	0.6597	0.2999	0.482	0.6844	0.6229	0.8722	0.6071	0.7924	fam184a
chr20	41641041	41641061	-	CTGAGACTGCAACTGTGCAA	0.6168	0.6141	0.7214	0.6092	0.3824	0.6507	0.4632	0.1455	-0.0284	0.2776	fam184a
chr20	41643620	41643640	-	CTCAGCCTCGGTCTTCTTCC	0.518	0.3494	0.7497	0.2814	0.3612	0.4114	0.2001	-1.1093	-0.6787	0.0362	fam184a
chr20	41643767	41643787	-	GTTCTCAGCAGTCATGAGGG	1.0	0.6816	0.7986	0.4966	0.4686	0.642	0.6057	0.8191	0.1782	0.2762	fam184a
chr20	41655506	41655526	-	GACGAGACTTTTCCGACTCC	1.0	0.4432	0.7449	0.3213	0.3248	0.5744	0.34	-1.007	-1.0451	0.0473	fam184a
chr20	41664557	41664577	-	AGAGGCTCTGGATGTTTTCC	0.283	0.3035	0.6789	0.3153	0.3946	0.3999	0.1856	-1.3128	-0.6837	0.0207	fam184a
chr20	41664575	41664595	-	GGTTCTTTTCCTTCTCCGAG	0.7539	0.6238	0.653	0.1099	0.1437	0.6053	0.4056	-1.0143	-1.4475	0.7235	fam184a
chr20	41678099	41678119	-	GCTTCTTCTGAGCGTCCTTC	0.5145	0.313	0.6226	0.3855	0.1509	0.3073	0.1617	-0.8962	-0.5154	0.4831	fam184a
chr20	41678171	41678191	-	AGACCTGAAGGGCCGTCAGA	1.0	0.558	0.7271	0.3777	0.3861	0.5891	0.4339	0.7022	1.0011	0.2426	fam184a
chr20	41678183	41678203	-	GTGATTGGTAACAGACCTGA	0.9213	0.6057	0.5547	0.3657	0.566	0.7015	0.3948	0.4683	0.336	0.1813	fam184a
chr20	41679337	41679357	-	TGAGTCTCCATCTCTCCCTG	0.4699	0.6993	0.8052	0.4742	0.6533	0.6859	0.6042	0.9737	0.391	0.5278	fam184a
chr20	41679429	41679449	-	TCCACTTCAGCTCGAGCTCC	0.503	0.3292	0.5133	0.2745	0.275	0.4896	0.2983	-0.4937	-0.5921	0.004	fam184a
chr20	41804020	41804040	-	GTCCTGCGGTGATGAAGAGG	0.8579	0.6497	0.6905	0.4768	0.6066	0.7026	0.6661	0.7969	0.0722	0.0385	mcm9
chr20	41804023	41804043	-	AGTGTCCTGCGGTGATGAAG	0.2799	0.6001	0.7563	0.5934	0.5587	0.7012	0.6262	0.9107	0.4302	0.0769	mcm9
chr20	41817357	41817377	-	CTAGTCAGCTCGGGACACAC	1.0	0.5662	0.6445	0.5854	0.5744	0.6947	0.595	0.5749	0.5689	0.5459	mcm9
chr20	41817390	41817410	-	TGGCCCACGTCTCTGGCTTT	0.6145	0.4075	0.6799	0.4715	0.3107	0.3012	0.1958	-1.0625	-0.5258	0.0218	mcm9
chr20	41817416	41817436	-	TGACAGTGCCCGTGACAGAC	0.9713	0.5363	0.6192	0.4067	0.3224	0.5617	0.3944	-0.1307	0.0071	0.0906	mcm9
chr20	41817541	41817561	-	GCAGCTGGTCGGTGGAGTGA	0.7105	0.5058	0.6563	0.7617	0.6362	0.6921	0.6584	1.1483	1.1179	0.16	mcm9
chr20	41817598	41817618	-	GGCATCACTCCCAGATAGGC	0.8251	0.5313	0.5343	0.2338	0.3722	0.5936	0.5206	0.165	0.4535	0.1724	mcm9
chr20	41817602	41817622	-	GTGGGGCATCACTCCCAGAT	0.9317	0.5375	0.7245	0.8586	0.586	0.4691	0.4348	0.4865	1.0446	0.1511	mcm9
chr20	41817631	41817651	-	GATCTCCTGGTAGTCCTTGC	0.5021	0.2596	0.7777	0.4369	0.3671	0.475	0.3556	0.2344	0.5764	0.1197	mcm9
chr20	41821300	41821320	-	AGGATGATGAGCATGGATCG	0.6125	0.6821	0.8004	0.5092	0.5801	0.6767	0.6627	0.6921	0.2249	0.1963	mcm9
chr20	41821320	41821340	-	TGTCCACAAGATCATCCTCC	0.9052	0.5206	0.6937	0.237	0.4125	0.6264	0.5129	0.5585	0.6322	0.3753	mcm9
chr20	41827608	41827628	-	ACGTACATGCCGAACACCTG	1.0	0.6534	0.7766	0.3517	0.5193	0.6819	0.5784	0.911	0.4025	0.1597	mcm9
chr20	41830518	41830538	-	CCTTTGGGTTAGTAGCCGCT	0.9949	0.5475	0.7097	0.6424	0.161	0.4714	0.5064	0.1758	0.1525	0.6176	mcm9
chr20	41830593	41830613	-	CGAGGTCGAAGCGGCTCAGC	1.0	0.3746	0.693	0.496	0.4135	0.3865	0.3004	-0.4373	-0.3368	0.0161	mcm9
chr20	41830611	41830631	-	TATCCAGCAGAACCAGGACG	0.7454	0.6413	0.7101	0.4031	0.5719	0.6831	0.5759	1.1874	0.3368	0.8846	mcm9
chr20	41830664	41830684	-	TTTATTCTGCAGGATGAAGG	0.5086	0.6475	0.8663	0.5086	0.0	0.5501	0.486	0.1504	-0.3159	0.4702	mcm9
chr20	41830667	41830687	-	ACCTTTATTCTGCAGGATGA	0.566	0.5091	0.6786	0.3048	0.1705	0.5219	0.4209	-0.2501	-0.3075	0.0242	mcm9
chr20	41830674	41830694	-	GGGACGAACCTTTATTCTGC	1.0	0.4818	0.6609	0.1584	0.2289	0.5039	0.2754	-0.7399	-0.7023	0.2044	mcm9
chr20	41832656	41832676	-	AGACTCGCTCGGCGCTCCTG	1.0	0.5055	0.8099	0.5428	0.6046	0.6947	0.3692	0.4186	0.0723	0.0467	mcm9
chr20	41832710	41832730	-	AGTCTTGATGAGGCAGAAAT	0.5653	0.4341	0.7292	0.4984	0.3949	0.4867	0.1661	-0.5531	0.0886	0.235	mcm9
chr20	41832720	41832740	-	GAGGCTTAAGAGTCTTGATG	0.7215	0.6915	0.7543	0.6057	0.5975	0.6899	0.63	1.2009	0.9616	0.1372	mcm9
chr20	41832739	41832759	-	TTTGCTTCCGGTGTTATACG	0.9243	0.6242	0.7918	0.3662	0.0217	0.4951	0.6622	0.2359	-0.0183	0.4806	mcm9
chr20	41832768	41832788	-	GCAGCTGATAGTAGCGGCTC	0.8956	0.4913	0.5807	0.5006	0.585	0.6577	0.5812	-0.1854	-0.036	0.0662	mcm9
chr20	41832855	41832875	-	CTAACATCTTACCCTCAGCG	0.6897	0.7155	0.6725	0.2842	0.4673	0.6544	0.7317	1.3519	0.5752	0.7106	mcm9
chr20	41835236	41835256	-	ACAGGGCTCATCAGGAAAAG	0.3245	0.5846	0.7721	0.6889	0.6101	0.6721	0.6206	0.5943	0.1429	0.6796	mcm9
chr20	41835244	41835264	-	TACTGTTCACAGGGCTCATC	0.7955	0.2912	0.6503	0.4172	0.2182	0.2976	0.1365	-1.2883	-0.4432	0.034	mcm9
chr20	41835315	41835335	-	GTCTCTGTAGTTCCCTCTGT	0.5533	0.5856	0.6041	0.3864	0.5138	0.6318	0.4916	0.1442	0.2558	0.1869	mcm9
chr20	41837855	41837875	-	CTATGTGATTGAGGACTTTT	0.5657	0.1294	0.5214	0.3419	0.3049	0.3378	0.0577	-1.8013	-1.2028	0.0549	mcm9
chr20	41837864	41837884	-	CTGTGTTCACTATGTGATTG	0.3782	0.518	0.6585	0.4038	0.3428	0.5136	0.2397	-1.0089	-1.4321	0.0303	mcm9
chr20	41837984	41838004	-	GAGGTAATGACTGGTGTTGG	0.576	0.5645	0.7202	0.7285	0.6414	0.6666	0.5989	0.3997	-0.3584	0.0487	mcm9
chr20	41864162	41864182	-	ACCTGGGACCCATCCAGGAG	1.0	0.6263	0.7467	0.467	0.5529	0.6177	0.5522	0.2146	-0.2066	0.1466	cep85l
chr20	41864167	41864187	-	TCGCAACCTGGGACCCATCC	0.9859	0.523	0.7828	0.6359	0.3122	0.3875	0.405	-0.1592	0.1384	0.0156	cep85l
chr20	41864207	41864227	-	GCTAATGCCAGTGGCAGAAG	0.9018	0.5237	0.7765	0.5184	0.4469	0.6463	0.6765	0.5213	0.0231	0.3495	cep85l
chr20	41864255	41864275	-	GCCGGTGTCACCACTGTCTG	0.9118	0.5782	0.8194	0.5672	0.6209	0.6611	0.5902	0.6591	-0.3369	0.1195	cep85l
chr20	41906989	41907009	-	GTGGGGACGCAGAGGGAGGA	0.3361	0.4738	0.7009	0.6697	0.6033	0.6359	0.5034	0.2766	0.0742	0.0328	cep85l
chr20	41906993	41907013	-	GGCCGTGGGGACGCAGAGGG	0.4419	0.5671	0.7174	0.8657	0.6351	0.6381	0.3695	0.277	-0.4057	0.1141	cep85l
chr20	41906997	41907017	-	ATCGGGCCGTGGGGACGCAG	0.6451	0.4183	0.766	0.7617	0.6849	0.689	0.5247	0.2978	-0.1328	0.1651	cep85l
chr20	41907070	41907090	-	CCAGGGGCTGCTGGGTGCAG	0.5855	0.4287	0.8004	0.7732	0.7014	0.615	0.5143	0.3013	0.098	0.0916	cep85l
chr20	41907088	41907108	-	AAGCTGGCAGCTGCTGCTCC	0.7464	0.2343	0.7875	0.5314	0.4334	0.5844	0.4632	-0.6023	-0.6503	0.0037	cep85l
chr20	41907112	41907132	-	CAGGGGGATGTCGAGAGGTG	0.4329	0.5489	0.7942	0.8729	0.6752	0.6696	0.5126	-0.0757	-0.1245	0.0104	cep85l
chr20	41907117	41907137	-	ATGTCCAGGGGGATGTCGAG	0.993	0.6342	0.6864	0.6345	0.4767	0.6385	0.4181	0.206	0.0705	0.2061	cep85l
chr20	41907131	41907151	-	GACGGGGATCCTTCATGTCC	1.0	0.4505	0.6917	0.3453	0.4781	0.6159	0.4334	-0.1825	-0.1068	0.0089	cep85l
chr20	41907169	41907189	-	GGCGGTGAGGCGGGTGAGGG	0.3073	0.3625	0.7611	0.7579	0.6539	0.574	0.2007	-0.1239	-0.7755	0.0278	cep85l
chr20	41907173	41907193	-	CTTGGGCGGTGAGGCGGGTG	1.0	0.3372	0.7938	0.8197	0.4967	0.4831	0.2441	-0.5109	-0.7969	0.0073	cep85l
chr20	41907182	41907202	-	AGGGCTTTTCTTGGGCGGTG	0.6024	0.529	0.6016	0.6788	0.5597	0.6248	0.3417	-1.0425	-1.3893	0.012	cep85l
chr20	41907219	41907239	-	TGTGGGTCCGTGCGGTGGGA	1.0	0.4895	0.7572	0.5408	0.5748	0.6292	0.3844	-0.1161	-0.2799	0.1293	cep85l
chr20	41907248	41907268	-	CGTAAAGCACACCTCGATCT	0.6387	0.4398	0.7636	0.2324	0.2275	0.5678	0.3546	-0.2239	0.0574	0.0192	cep85l
chr20	41907285	41907305	-	ATAAATCCATCAGAGTATTG	0.893	0.5434	0.7769	0.1788	0.0596	0.519	0.3941	-0.0208	0.0916	0.1197	cep85l
chr20	41907347	41907367	-	CTAAAGTGTTGCTGCTACCC	0.906	0.4369	0.6741	0.3729	0.4163	0.6093	0.487	0.2262	0.2052	0.1474	cep85l
chr20	41907398	41907418	-	GGTCTAGTGTACTCGGCTTC	1.0	0.3027	0.7636	0.3849	0.4132	0.4308	0.2616	-0.5775	-0.328	0.0196	cep85l
chr20	41907419	41907439	-	CTGGTAAGGCACTAAAACTG	1.0	0.6561	0.7094	0.5611	0.5678	0.7219	0.7804	0.8127	0.0977	0.1306	cep85l
chr20	41907433	41907453	-	TGGCGTCTTACTCTCTGGTA	1.0	0.4667	0.6726	0.7825	0.5265	0.6306	0.5066	0.1994	0.1765	0.026	cep85l
chr20	41907456	41907476	-	CCCGTCGTTGCCAGTCCCAC	1.0	0.4611	0.6789	0.6674	0.5782	0.5614	0.3725	-0.0106	-0.0538	0.0631	cep85l
chr20	41907588	41907608	-	TGCCATGATCCACACCCGTC	0.8633	0.5121	0.6726	0.4739	0.4339	0.4185	0.2921	0.0602	0.4737	0.1143	cep85l
chr20	41915819	41915839	-	ACAGGCCAAGCAGAACATGC	0.5817	0.6249	0.6681	0.3328	0.4421	0.6555	0.6644	0.4015	0.4245	0.1744	pln
chr20	41915837	41915857	-	CACCATGGAGGTTCCCCAAC	1.0	0.4058	0.7356	0.4392	0.4522	0.2916	0.2358	-0.8898	-0.182	0.0382	pln
chr20	41915849	41915869	-	TCGGCGGGCGTCCACCATGG	0.7557	0.6331	0.8015	0.9357	0.7127	0.6414	0.7247	0.706	0.2564	0.1051	pln
chr20	41943378	41943398	-	AGGATCTGCTGCTTTTGCCT	0.5398	0.497	0.7214	0.3449	0.3285	0.527	0.3079	-0.7661	-0.6681	0.2851	cep85l
chr20	41943449	41943469	-	AGCGCCCTCTCTGGTTCTGG	0.4838	0.6067	0.6929	0.4754	0.6132	0.6724	0.5294	0.1921	-0.3782	0.0958	cep85l
chr20	41946603	41946623	-	GGGGACTCACTCGATCCGGC	0.6276	0.5752	0.6868	0.3625	0.4856	0.6625	0.4558	0.3385	0.0157	0.4516	cep85l
chr20	41946624	41946644	-	GCTCTCCATTTTCACAGCAC	0.6737	0.4728	0.7494	0.387	0.1394	0.539	0.4079	-0.6582	-0.6964	0.2446	cep85l
chr20	41979913	41979933	-	GAGAGACCCTGTGTGACGTG	0.8408	0.6755	0.7565	0.8155	0.6476	0.7193	0.6893	1.2694	0.6013	0.3162	si:dkeyp-114g9.1
chr20	41979948	41979968	-	GAAGAAGCACAGCAAGAGAA	0.5145	0.5165	0.6382	0.6064	0.377	0.7584	0.5788	0.8418	0.5785	0.1592	si:dkeyp-114g9.1
chr20	41980051	41980071	-	ACCATCAGTACGTCCAGTGC	0.9872	0.5346	0.7544	0.3446	0.4035	0.6147	0.6047	0.6953	0.7194	0.1166	si:dkeyp-114g9.1
chr20	41985890	41985910	-	ACACTCTGAAGTTTGAATGG	0.5062	0.7006	0.7769	0.3276	0.3927	0.6532	0.6796	0.5497	0.2283	0.1672	si:dkeyp-114g9.1
chr20	41990697	41990717	-	TTATTCCAGGACAAACTACA	0.7692	0.6406	0.5923	0.2613	0.0068	0.4468	0.5435	0.4445	0.5161	0.4537	si:dkeyp-114g9.1
chr20	41990710	41990730	-	AATCACTGCTGATTTATTCC	0.4236	0.3446	0.7636	0.1206	0.0391	0.3001	0.1625	-0.8578	-0.226	0.0563	si:dkeyp-114g9.1
chr20	41990765	41990785	-	GCGTCCCACTTCCCTCCGTC	0.7101	0.4619	0.5837	0.5418	0.5047	0.546	0.4276	0.4745	0.5128	0.3016	si:dkeyp-114g9.1
chr20	41990791	41990811	-	GATCCAGTGGCTGGTTCTGG	0.5206	0.5849	0.7351	0.5433	0.6413	0.6832	0.5711	0.171	-0.0628	0.1258	si:dkeyp-114g9.1
chr20	41990857	41990877	-	CCACTGCAATCGTGCATTTC	0.5067	0.192	0.7213	0.3623	0.0024	0.1792	0.0616	-1.9949	-1.0295	0.008	si:dkeyp-114g9.1
chr20	41990897	41990917	-	TCCGCTTAGTTTTTATGTGG	0.5735	0.4908	0.6113	0.5311	0.44	0.6426	0.3873	-0.8466	-1.02	0.2354	si:dkeyp-114g9.1
chr20	41992515	41992535	-	CCTGTGGACCACACACTTCC	0.7524	0.3566	0.7339	0.3539	0.302	0.4471	0.2509	-0.3306	0.3287	0.0517	si:dkeyp-114g9.1
chr20	41992585	41992605	-	TGGATCCAATGTCGCTGCTG	1.0	0.5708	0.7202	0.4449	0.4674	0.7022	0.5566	0.4619	-0.2414	0.0784	si:dkeyp-114g9.1
chr20	41992655	41992675	-	GACAGCAACGACAACACAAC	0.3772	0.5263	0.7214	0.2968	0.3148	0.5995	0.3951	-0.2052	-0.055	0.2615	si:dkeyp-114g9.1
chr20	41992716	41992736	-	TCTGACTGCCAACACGGAGG	0.9391	0.6044	0.8474	0.5537	0.3753	0.6425	0.6854	0.9036	0.0588	0.4625	si:dkeyp-114g9.1
chr20	41992719	41992739	-	ATGTCTGACTGCCAACACGG	1.0	0.7398	0.6063	0.5729	0.5619	0.7475	0.7553	1.4054	0.5578	0.504	si:dkeyp-114g9.1
chr20	42038048	42038068	-	CAGGGCCATTATGGAGCACA	0.3822	0.4911	0.5831	0.6532	0.5496	0.6326	0.5715	0.3917	0.16	0.0446	slc35f1
chr20	42047324	42047344	-	CGGCATATCCAATGTTTGTG	0.8906	0.6516	0.6572	0.5383	0.4198	0.5755	0.5004	-0.072	-0.5638	0.0678	slc35f1
chr20	42048993	42049013	-	GTCCTGGTGGGCCGACAACA	1.0	0.5468	0.6492	0.4349	0.5374	0.5803	0.5275	0.4808	0.5243	0.0522	slc35f1
chr20	42049085	42049105	-	CCTGGTTCTTTCTCTTAGTC	0.3646	0.3583	0.7148	0.5464	0.1897	0.281	0.1609	-1.1507	-1.0543	0.1302	slc35f1
chr20	42072697	42072717	-	ACACTGACCAGCGTTCAGGT	0.8797	0.6563	0.7245	0.2232	0.3349	0.6246	0.7248	1.0389	1.1564	0.4853	slc35f1
chr20	42072701	42072721	-	CACCACACTGACCAGCGTTC	0.9138	0.437	0.7356	0.4723	0.1785	0.3849	0.3734	-0.1383	0.3824	0.0954	slc35f1
chr20	42072755	42072775	-	TCTGGGATTGATCGATATAG	1.0	0.536	0.7185	0.5151	0.458	0.6729	0.4469	0.3585	0.2949	0.1968	slc35f1
chr20	42100756	42100776	-	ACCACTCTGGCAGTCAGGCA	0.6459	0.5959	0.617	0.4354	0.3664	0.5561	0.5246	0.6302	0.349	0.0756	slc35f1
chr20	42100761	42100781	-	ACACCACCACTCTGGCAGTC	0.5769	0.5066	0.5603	0.4797	0.1598	0.3177	0.3872	-0.3652	0.1935	0.0489	slc35f1
chr20	42100901	42100921	-	CCTCACACTGGCTCTCGGTC	0.6247	0.4599	0.7431	0.4458	0.4178	0.5677	0.3683	-0.3504	-0.3022	0.0869	slc35f1
chr20	42203127	42203147	-	GGATGAAGAAAGTCTTAAAC	0.7427	0.3863	0.6928	0.2529	0.1779	0.5039	0.2794	-0.0816	0.6908	0.2944	slc35f1
chr20	42233925	42233945	-	TGGACGGCTCAGTATCGTCC	0.954	0.5949	0.7223	0.5542	0.4628	0.7115	0.7057	0.8076	0.8389	0.1802	nus1
chr20	42233964	42233984	-	ATCTTGTCAGTCCATGGTGA	1.0	0.5161	0.6975	0.4578	0.2166	0.6291	0.4982	0.1326	-0.1355	0.0807	nus1
chr20	42236789	42236809	-	ACAAATAAGCAGGAGCATCA	0.2859	0.6227	0.7402	0.2598	0.0	0.4652	0.6353	0.369	0.5352	0.0692	nus1
chr20	42236865	42236885	-	GGAGATCCTGAAACAGCAGC	0.2748	0.6015	0.6398	0.414	0.3204	0.6704	0.4642	0.2587	-0.1124	0.513	nus1
chr20	42236886	42236906	-	GAATAACTCCAGACTGATGG	0.3096	0.6259	0.7766	0.4226	0.404	0.7026	0.5869	0.8128	-0.1354	0.2232	nus1
chr20	42236908	42236928	-	ATTTCACAGGTGTTTTTAAG	0.2123	0.4829	0.749	0.4024	0.0	0.3999	0.102	-1.4225	-1.0903	0.2623	nus1
chr20	42240940	42240960	-	GTCAGTGTTTATGATAATCA	0.3228	0.5384	0.693	0.4199	0.3495	0.5823	0.3057	-0.1337	0.0392	0.0171	nus1
chr20	42241025	42241045	-	GGGGCTATTGGTGACCGAGG	0.6818	0.6581	0.7212	0.9183	0.7056	0.7142	0.527	0.9969	0.5509	0.081	nus1
chr20	42241028	42241048	-	TGTGGGGCTATTGGTGACCG	1.0	0.6674	0.8142	0.6993	0.654	0.7206	0.6527	1.0001	-0.04	0.5436	nus1
chr20	42241098	42241118	-	AAGGCACACGGACCAGCCGC	1.0	0.4486	0.6125	0.5659	0.5317	0.6119	0.586	0.7577	0.4497	0.0416	nus1
chr20	42241117	42241137	-	CAGAAAAAAACAGGACCCAA	0.4353	0.614	0.5406	0.5729	0.3659	0.5703	0.3499	0.2093	-0.0407	0.1744	nus1
chr20	42241126	42241146	-	TTTCATAACCAGAAAAAAAC	0.2094	0.4555	0.7008	0.1802	0.0	0.2325	0.0838	-1.4808	-1.2631	0.115	nus1
chr20	42241194	42241214	-	GGTTCCGAGTCCACATCTGG	1.0	0.6512	0.6627	0.5668	0.5815	0.7554	0.6188	1.0193	0.4283	0.3832	nus1
chr20	42275096	42275116	-	GTCAGAACCACTTTGCGTAT	0.5029	0.5498	0.7072	0.2903	0.213	0.4032	0.0873	-0.9315	-0.6063	0.1237	gopc
chr20	42308853	42308873	-	GACCAAACCTGTGGCCTCGC	0.6442	0.4475	0.6647	0.5271	0.3866	0.5484	0.4481	-0.1377	-0.0132	0.047	dcbld1
chr20	42308904	42308924	-	ATCATCTCAGGTGACGCAGG	0.4008	0.6527	0.7911	0.6112	0.5511	0.657	0.5699	0.9322	0.4947	0.158	dcbld1
chr20	42308907	42308927	-	TGCATCATCTCAGGTGACGC	0.7289	0.5983	0.6505	0.2828	0.2614	0.5525	0.5314	-0.1311	-0.6434	0.1051	dcbld1
chr20	42308916	42308936	-	TGTAGTGAATGCATCATCTC	0.3526	0.4796	0.7494	0.4942	0.4312	0.5631	0.3142	-0.4117	-0.1012	0.0556	dcbld1
chr20	42309008	42309028	-	TCTTACGTCAAACCCATTCC	0.6782	0.3859	0.7161	0.2192	0.1217	0.4442	0.5443	-0.0142	0.6101	0.1138	dcbld1
chr20	42309155	42309175	-	ATTTTTCCTCAGGTTTTTGA	0.3021	0.3458	0.7491	0.2304	0.0	0.1855	0.0387	-1.7541	-1.5398	0.1528	dcbld1
chr20	42316304	42316324	-	TCAAGATCGAGTACAAAGAG	1.0	0.6457	0.6607	0.4759	0.4826	0.6743	0.5905	0.7207	0.0777	0.5264	dcbld1
chr20	42316350	42316370	-	ACCACAGGCTTGACCATCGC	0.8783	0.5406	0.6988	0.4208	0.4829	0.6083	0.3669	0.2213	0.2895	0.0999	dcbld1
chr20	42316365	42316385	-	GTCGTAGGTATTCTGACCAC	0.5447	0.5766	0.7072	0.7198	0.5987	0.6712	0.6308	0.7826	0.7729	0.2393	dcbld1
chr20	42322850	42322870	-	TTGACCTGGGAGAAAAGAGG	0.6414	0.6722	0.6868	0.5944	0.4804	0.6686	0.5673	0.6549	0.066	0.3084	dcbld1
chr20	42322853	42322873	-	AGATTGACCTGGGAGAAAAG	0.8764	0.6075	0.8144	0.3971	0.4618	0.6998	0.7309	0.9098	0.47	0.4829	dcbld1
chr20	42357123	42357143	-	CTGCTGACATGCTTGGACAG	1.0	0.6357	0.8146	0.805	0.5786	0.6419	0.6764	0.6381	0.0896	0.3037	dcbld1
chr20	42367771	42367791	-	CTGTGAGTCGGACTATTTAA	1.0	0.2665	0.6065	0.4198	0.3771	0.4347	0.1375	-0.8298	0.0001	0.2978	dcbld1
chr20	42367796	42367816	-	GAGACCTGGACATGAAGAAG	0.5669	0.5595	0.5829	0.4964	0.6109	0.7108	0.5721	0.9013	0.391	0.0455	dcbld1
chr20	42367893	42367913	-	CTGTCCTCCAAAAATTACCC	1.0	0.6664	0.5899	0.1916	0.33	0.6442	0.638	0.4051	0.3085	0.2488	dcbld1
chr20	42435808	42435828	-	GCATCTCTCAGCAGCGCATT	0.2112	0.4058	0.5474	0.4433	0.2542	0.4145	0.2105	-0.8427	0.0057	0.205	vgll2a
chr20	42438149	42438169	-	ACAAACAGCAAGACGGCAAG	0.8088	0.54	0.8241	0.3543	0.1749	0.5861	0.497	0.3206	-0.1488	0.4367	vgll2a
chr20	42438245	42438265	-	GTGCTTTTCACCTATTTCCA	0.4557	0.5373	0.7072	0.2388	0.4225	0.5916	0.2445	-1.0775	-1.1062	0.2494	vgll2a
chr20	42438291	42438311	-	GGAGAAAGATCACCCGCCAG	0.597	0.6503	0.7911	0.7461	0.6132	0.6975	0.6264	0.9793	0.329	0.5594	vgll2a
chr20	42438327	42438347	-	CTCCGGGCCACCCATAAAAG	0.6054	0.5438	0.8713	0.4364	0.5042	0.6165	0.5719	0.3346	-0.2618	0.4679	vgll2a
chr20	42439680	42439700	-	ATACACACCTTATCACCATC	0.7033	0.5464	0.6398	0.2591	0.2612	0.4501	0.2767	-0.2678	0.7912	0.52	vgll2a
chr20	42515130	42515150	-	CATTGTAAAAGATGCTAGTA	0.4378	0.3874	0.5681	0.41	0.1274	0.352	0.1803	-1.0274	-0.4518	0.0112	rfx6
chr20	42516690	42516710	-	GAAAAATATATGAGGAGTGC	0.4823	0.5111	0.641	0.3516	0.0773	0.5346	0.3133	0.3774	0.4246	0.0721	rfx6
chr20	42516698	42516718	-	ATCTACTGGAAAAATATATG	0.6203	0.623	0.7152	0.2674	0.3216	0.6168	0.4699	0.238	0.0904	0.0447	rfx6
chr20	42523987	42524007	-	GGTGGAGCAGAAAGTCATCA	0.7552	0.6676	0.7069	0.2862	0.437	0.6695	0.5498	0.7216	0.7129	0.4205	rfx6
chr20	42525884	42525904	-	CTATGCAGGATATGCCGGAG	0.6934	0.6404	0.6239	0.6553	0.5486	0.6459	0.5007	0.4375	0.0809	0.0927	rfx6
chr20	42525898	42525918	-	TCTCATTCCCGCTACTATGC	0.9015	0.5299	0.7777	0.1735	0.0	0.3848	0.5101	-0.1961	0.1464	0.1756	rfx6
chr20	42529260	42529280	-	CTTTCTGCTTCACTTCTGGC	0.4815	0.428	0.5975	0.1114	0.0	0.5038	0.2868	-0.6521	-1.0232	0.1975	rfx6
chr20	42529379	42529399	-	CATTAACGTCAACTTCGAGG	1.0	0.7213	0.7716	0.4069	0.0138	0.6367	0.6146	1.0519	0.5651	0.6778	rfx6
chr20	42529382	42529402	-	CGCCATTAACGTCAACTTCG	0.3932	0.5932	0.6953	0.203	0.2007	0.3949	0.2431	-0.6733	-1.1276	0.1017	rfx6
chr20	42529457	42529477	-	TGTTCTTCTTCTTATCTGTC	0.3208	0.3812	0.5691	0.2771	0.0	0.3364	0.2328	-0.6075	-0.5665	0.1688	rfx6
chr20	42529544	42529564	-	GGACTCTGTTTCAAAAGAAA	0.5825	0.3928	0.6256	0.1698	0.0487	0.3726	0.2441	-0.9094	-0.9221	0.3766	rfx6
chr20	42529565	42529585	-	TGCACAGCATTTAGTGCTTC	0.9338	0.3007	0.5665	0.2507	0.0	0.179	0.0248	-1.8424	-1.4659	0.0104	rfx6
chr20	42529612	42529632	-	TACTCGCTTAGTTCAAAAAC	0.5862	0.4003	0.5461	0.2777	0.157	0.475	0.3167	-1.0491	-0.7387	0.0446	rfx6
chr20	42529638	42529658	-	ATTCACAGGGAGGATTCACC	0.5507	0.5361	0.8249	0.315	0.313	0.5516	0.3552	-0.1529	0.2209	0.1591	rfx6
chr20	42531565	42531585	-	TTATTATGGTATTGGAATCA	0.5723	0.4751	0.5747	0.2733	0.0	0.373	0.4735	0.1821	0.2629	0.0069	rfx6
chr20	42531715	42531735	-	ACACGAAGGCTTGGAACCAG	0.6941	0.6243	0.6669	0.6479	0.6039	0.674	0.6053	0.7509	0.1968	0.1534	rfx6
chr20	42531729	42531749	-	TTCCTCTTCTTACAACACGA	0.6076	0.5781	0.6256	0.1524	0.2639	0.6064	0.4937	0.3453	-0.0996	0.5033	rfx6
chr20	42531759	42531779	-	TCCTGTCTTTTTAGACCATA	0.3676	0.3588	0.4931	0.6132	0.1625	0.3066	0.0336	-2.3071	-2.1937	0.064	rfx6
chr20	42533813	42533833	-	TTATTTAGACTTTTGTCGGA	0.4057	0.5117	0.5826	0.2729	0.0	0.1998	0.1183	-1.1795	-1.2808	0.4937	rfx6
chr20	42533891	42533911	-	GTTTTGTTTCATTAGGCTTG	0.2234	0.4953	0.7668	0.1111	0.0	0.345	0.26	-1.4368	-1.5878	0.044	rfx6
chr20	42551653	42551673	-	TAGCAGTGTGTCGGATATTG	0.3994	0.5142	0.6905	0.6384	0.6191	0.6098	0.4572	0.3603	0.173	0.0737	si:dkeyp-93d12.1
chr20	42551685	42551705	-	AAAAAACCACAGACAATCTT	0.4128	0.4211	0.6728	0.3168	0.0	0.3284	0.2333	-0.8317	-0.383	0.0694	si:dkeyp-93d12.1
chr20	42551822	42551842	-	TTTCCGGAACCTCAAGTATG	1.0	0.571	0.7337	0.4548	0.2282	0.4837	0.503	0.0447	-0.3505	0.1968	si:dkeyp-93d12.1
chr20	42551963	42551983	-	CTATTTGCTTTTCTATCAAG	0.35	0.5467	0.6336	0.4173	0.0312	0.4325	0.2532	-1.2405	-1.29	0.6486	si:dkeyp-93d12.1
chr20	42551999	42552019	-	CCAGTAGGCTTGAGGACTTG	0.7674	0.5646	0.7674	0.5502	0.6741	0.6436	0.5208	0.12	-0.1474	0.1629	si:dkeyp-93d12.1
chr20	42552007	42552027	-	TTCAAAGCCCAGTAGGCTTG	1.0	0.512	0.8241	0.3313	0.2309	0.4919	0.4617	-0.2793	-0.439	0.0638	si:dkeyp-93d12.1
chr20	42552014	42552034	-	GAATTTCTTCAAAGCCCAGT	0.2279	0.5699	0.5747	0.3068	0.0	0.4346	0.2388	-0.4246	-0.1851	0.2117	si:dkeyp-93d12.1
chr20	42552105	42552125	-	AGTCGACAATAGAATAATCC	1.0	0.5315	0.7824	0.0865	0.225	0.5917	0.4053	0.2522	0.5786	0.0298	si:dkeyp-93d12.1
chr20	42552212	42552232	-	GCAAACCAAGGTTTTCATCT	0.5804	0.4849	0.7072	0.0318	0.2126	0.4073	0.1976	-1.4219	-0.9816	0.1123	si:dkeyp-93d12.1
chr20	42552287	42552307	-	TGACCTGAGAGTTAAGGGGG	0.6273	0.5857	0.5908	0.6672	0.5594	0.6376	0.4571	0.1216	-0.1044	0.3119	si:dkeyp-93d12.1
chr20	42552293	42552313	-	CAACTTTGACCTGAGAGTTA	0.5633	0.3897	0.7214	0.3499	0.0813	0.329	0.2693	-1.1281	-0.7334	0.0204	si:dkeyp-93d12.1
chr20	42552536	42552556	-	TGTTCATCGTGACCAAGTAG	1.0	0.6088	0.6485	0.4802	0.4026	0.6685	0.4445	0.6086	0.2602	0.6065	si:dkeyp-93d12.1
chr20	42552647	42552667	-	CTCCAGCAGACACATTTGAA	0.4815	0.5231	0.7103	0.3061	0.3487	0.4694	0.5142	-0.95	-0.5306	0.1648	si:dkeyp-93d12.1
chr20	42552702	42552722	-	TCATCAGGTATTGCTCTATT	0.6387	0.338	0.6041	0.4855	0.3188	0.3504	0.1723	-1.2679	0.116	0.0765	si:dkeyp-93d12.1
chr20	42552717	42552737	-	CCCTCAAAAAAAGAATCATC	0.4833	0.4443	0.48	0.2448	0.0414	0.3266	0.2066	-0.7269	-0.3135	0.0491	si:dkeyp-93d12.1
chr20	42552875	42552895	-	AACAAAGTGCACCTGGCACT	0.7	0.5845	0.7214	0.4396	0.2473	0.4467	0.5281	0.1465	0.4198	0.0695	si:dkeyp-93d12.1
chr20	42553153	42553173	-	ATGAACGACATGAATCATCA	0.3463	0.6101	0.7402	0.1567	0.1695	0.614	0.4685	-0.0906	0.1897	0.0907	si:dkeyp-93d12.1
chr20	42553265	42553285	-	CTGGGTTGTATCTCCAGTCC	0.9091	0.4621	0.7214	0.5529	0.6189	0.6121	0.4542	-0.3692	-0.3378	0.0108	si:dkeyp-93d12.1
chr20	42553364	42553384	-	TGTGAAAGGTCACCACACGA	0.7038	0.7241	0.6961	0.3988	0.4462	0.6981	0.6919	0.75	0.3703	0.3071	si:dkeyp-93d12.1
chr20	42553448	42553468	-	CACTGGGAGTATGTTTTTCA	0.9759	0.2797	0.6975	0.3668	0.3105	0.3198	0.0625	-1.5617	-0.9567	0.0269	si:dkeyp-93d12.1
chr20	42553494	42553514	-	ATTGGTTTTAAAGTCTTAGC	0.4973	0.5007	0.7352	0.3169	0.0	0.3277	0.1513	-1.5268	-1.0264	0.0831	si:dkeyp-93d12.1
chr20	42553527	42553547	-	ATGACACTTACTTCAGAACC	0.5032	0.5292	0.5558	0.4869	0.3195	0.6181	0.5782	0.0815	0.0512	0.0604	si:dkeyp-93d12.1
chr20	42553674	42553694	-	TTAACAGCACAACATAATGC	0.8639	0.6344	0.6516	0.0565	0.0	0.5653	0.678	0.4299	0.5558	0.24	si:dkeyp-93d12.1
chr20	42553766	42553786	-	TAATTAGGCCAACATCAACT	0.5148	0.6392	0.6739	0.3428	0.0	0.4954	0.5018	0.2787	0.7886	0.1522	si:dkeyp-93d12.1
chr20	42553842	42553862	-	CTGCATCTAAATGCTTGTGT	0.6158	0.5829	0.7072	0.5031	0.354	0.617	0.5266	-0.1554	-0.1911	0.185	si:dkeyp-93d12.1
chr20	42554025	42554045	-	TATGTAGAGGCCTGTTGAAG	0.6136	0.5624	0.7907	0.5079	0.5659	0.6911	0.5413	0.7942	0.5276	0.0459	si:dkeyp-93d12.1
chr20	42554038	42554058	-	TTTCTCTACAAGGTATGTAG	0.5865	0.6226	0.7846	0.3048	0.1165	0.5355	0.4707	0.4651	0.3523	0.2935	si:dkeyp-93d12.1
chr20	42554048	42554068	-	CTGCAACACCTTTCTCTACA	0.6548	0.5117	0.7214	0.3728	0.234	0.3599	0.2385	-0.5669	-0.5249	0.1774	si:dkeyp-93d12.1
chr20	42554115	42554135	-	GAGGAGTAAACGAATGACCA	0.7212	0.6286	0.7638	0.3329	0.5254	0.7173	0.674	1.0105	0.5512	0.1492	si:dkeyp-93d12.1
chr20	42554134	42554154	-	TCCACAACTTATGTTGAAAG	0.7042	0.5493	0.6929	0.495	0.2018	0.5257	0.3945	-0.1593	-0.8158	0.2405	si:dkeyp-93d12.1
chr20	42554193	42554213	-	AGCTGGAAATAGATTTCCCA	0.5846	0.5594	0.7022	0.2759	0.4142	0.6754	0.3894	-0.217	-0.1918	0.0962	si:dkeyp-93d12.1
chr20	42554567	42554587	-	TGGCCTTGAAAGACTTGTTG	0.457	0.5953	0.7543	0.5196	0.5345	0.7064	0.4811	0.0143	-0.337	0.2118	si:dkeyp-93d12.1
chr20	42554705	42554725	-	ACTCAAGTTTGTTGACAGCT	1.0	0.5382	0.5481	0.261	0.2686	0.4885	0.264	-0.6428	-0.5591	0.0585	si:dkeyp-93d12.1
chr20	42554868	42554888	-	TTCTGGTCTTCCATTTCAAC	0.6068	0.4212	0.6975	0.2305	0.0	0.3467	0.198	-1.2354	-1.2272	0.177	si:dkeyp-93d12.1
chr20	42554896	42554916	-	TGGCACTACTTTAAGTGGAC	0.7237	0.5302	0.6443	0.3647	0.394	0.5715	0.2501	-0.5742	-0.6359	0.0568	si:dkeyp-93d12.1
chr20	42579337	42579357	-	CATTGTTTTGCCGCATTGAA	0.3147	0.3893	0.5999	0.3862	0.0338	0.3179	0.1092	-1.6849	-1.7272	0.0695	igf2r
chr20	42581506	42581526	-	TCGGAGACGGTGACAAACTC	0.8814	0.5214	0.7247	0.6606	0.4602	0.6357	0.5933	0.4935	0.5412	0.0817	igf2r
chr20	42581564	42581584	-	TTTAAATTTATCACGTCTGC	0.585	0.4377	0.721	0.0673	0.0	0.2996	0.0379	-1.3554	-1.3537	0.0583	igf2r
chr20	42585068	42585088	-	ATCTGAGTCAAAGACATAGC	0.4525	0.5016	0.6597	0.2653	0.1815	0.4812	0.2569	-0.4634	-0.0781	0.1075	igf2r
chr20	42585105	42585125	-	AGAGTTTTATCAGCGGATTG	0.6185	0.6509	0.7769	0.3188	0.3209	0.5829	0.5316	-0.8027	-0.6844	0.1607	igf2r
chr20	42585404	42585424	-	GGCGGCAGATCCTTCAGTAC	0.9124	0.5339	0.7356	0.4519	0.5556	0.6453	0.5097	-0.0761	0.4011	0.1618	igf2r
chr20	42585425	42585445	-	ACCAGAGGTGTGAGTGAGAC	0.8416	0.501	0.6489	0.6284	0.5681	0.5927	0.2644	-0.4871	-0.5523	0.0723	igf2r
chr20	42587745	42587765	-	TCTTACCGTCTGCCTTGTGG	1.0	0.5734	0.8471	0.4082	0.2941	0.6672	0.6271	0.6092	0.1712	0.3141	igf2r
chr20	42587850	42587870	-	TTCGTGCTGCTGATCATCTT	0.5877	0.4302	0.7922	0.4721	0.3095	0.3922	0.1881	-0.8791	-0.3542	0.0378	igf2r
chr20	42587908	42587928	-	CTCCAGGTAATCTCTATGGC	0.6667	0.543	0.6962	0.238	0.3884	0.5661	0.5836	-0.0563	-0.1981	0.2592	igf2r
chr20	42587924	42587944	-	GTTTGCAGTCGTGACTCTCC	0.5734	0.5233	0.7303	0.3592	0.2952	0.5299	0.3396	0.2886	0.6199	0.0738	igf2r
chr20	42587978	42587998	-	AGCCGTGCGTCAGGTGCGTG	1.0	0.6081	0.7139	0.6453	0.5433	0.6075	0.4172	0.4677	-0.2337	0.099	igf2r
chr20	42587987	42588007	-	GTTTCGTACAGCCGTGCGTC	1.0	0.4409	0.5785	0.4525	0.0644	0.4518	0.3247	-0.4052	-0.561	0.0554	igf2r
chr20	42590095	42590115	-	GCCATTCTCTTTGAATTGGC	0.6494	0.4842	0.5626	0.3817	0.2016	0.4156	0.2337	-0.6596	-0.8608	0.4177	igf2r
chr20	42592253	42592273	-	GGTCTGTGACTCGACACAGC	1.0	0.6	0.8013	0.2933	0.2652	0.5697	0.4329	0.2053	0.1418	0.2231	igf2r
chr20	42592299	42592319	-	CTACCTGGGAATCGTGTAAG	1.0	0.5614	0.6787	0.6128	0.5105	0.6198	0.5969	0.1009	-0.3236	0.1899	igf2r
chr20	42593754	42593774	-	CTGAGATCCCTCCGATTCTG	1.0	0.5667	0.6669	0.5924	0.4702	0.594	0.2635	-0.2906	-0.8071	0.1714	igf2r
chr20	42593879	42593899	-	GCACATATTGCAGAGTCCTC	0.4571	0.5366	0.7072	0.3286	0.3485	0.461	0.2777	0.0495	0.4516	0.0723	igf2r
chr20	42595658	42595678	-	TTGCCTTTTCAGGAGATTTC	0.3244	0.2589	0.6846	0.3359	0.1219	0.2686	0.0579	-1.6637	-1.0776	0.0321	igf2r
chr20	42595668	42595688	-	TCACCCTCGGTTGCCTTTTC	0.8964	0.0861	0.6941	0.4577	0.1633	0.1699	0.0275	-2.1266	-1.3466	0.0284	igf2r
chr20	42595791	42595811	-	GACACACTCCTGAGGACTGG	0.7108	0.6203	0.6976	0.4433	0.5619	0.6705	0.5788	0.6712	-0.0094	0.3004	igf2r
chr20	42595799	42595819	-	CGTCGCTGGACACACTCCTG	0.5858	0.6338	0.8616	0.4573	0.6482	0.6551	0.5387	0.7619	0.2438	0.0531	igf2r
chr20	42595858	42595878	-	TTCAGTTTTGGACAGGACAC	0.6393	0.55	0.7072	0.5866	0.3894	0.5961	0.4466	-0.4492	-0.4956	0.1556	igf2r
chr20	42595865	42595885	-	TGTCTCCTTCAGTTTTGGAC	0.4868	0.5055	0.7478	0.2275	0.0	0.4819	0.206	-0.8394	-1.0525	0.107	igf2r
chr20	42596675	42596695	-	AAATCAAACGAAATTCCTGA	0.2975	0.6461	0.5758	0.1863	0.0	0.4893	0.2211	-0.5372	-0.6428	0.2458	igf2r
chr20	42602152	42602172	-	GTACTGAGAGCCGTTTCTGT	0.5135	0.576	0.7733	0.238	0.4445	0.6295	0.6002	0.522	0.754	0.2298	igf2r
chr20	42602212	42602232	-	AGCCTCTCGGTCACAGAGGA	1.0	0.5743	0.6194	0.4257	0.5549	0.6006	0.4921	-0.2411	-0.5534	0.1157	igf2r
chr20	42602462	42602482	-	TAATCTCTCTGGACAGGCGT	0.9591	0.5529	0.5697	0.4336	0.3466	0.6268	0.5073	0.548	0.3675	0.5303	igf2r
chr20	42602468	42602488	-	CTCATGTAATCTCTCTGGAC	0.2917	0.5752	0.6678	0.3768	0.3343	0.5784	0.518	0.2216	0.1438	0.0292	igf2r
chr20	42602529	42602549	-	GAATGCAGACTAACCTGGAC	0.7099	0.5269	0.6251	0.3798	0.4664	0.6477	0.4062	-0.0779	0.0789	0.0894	igf2r
chr20	42604479	42604499	-	CATTGATGTAGTATTTCCTC	0.802	0.4942	0.6877	0.3644	0.3272	0.569	0.4458	-0.1071	0.2788	0.1532	igf2r
chr20	42604510	42604530	-	CAGCCCGGCACAGCTTTAAG	0.8945	0.5027	0.7779	0.6072	0.544	0.5882	0.5885	0.4797	0.3181	0.4553	igf2r
chr20	42606806	42606826	-	TGACCTCCACCTTCTCAGAC	0.8957	0.5547	0.6311	0.1473	0.3184	0.4946	0.436	-0.014	0.1867	0.1859	igf2r
chr20	42607107	42607127	-	ACCACAAAGCGAGGGCCAGA	0.7923	0.5833	0.5949	0.3395	0.2431	0.5363	0.4198	0.0878	0.1286	0.1806	igf2r
chr20	42607116	42607136	-	TTCTGGTTCACCACAAAGCG	0.9316	0.5901	0.6509	0.1798	0.4015	0.6299	0.4781	-0.0616	-0.7388	0.501	igf2r
chr20	42607174	42607194	-	CACGACAGTAGAAATGGCAC	0.6328	0.6234	0.7072	0.3722	0.4759	0.6596	0.5419	0.9495	0.7173	0.3795	igf2r
chr20	42607329	42607349	-	TGTCAGTGGCCAGCGGCTGC	0.2755	0.374	0.8296	0.413	0.0757	0.422	0.4321	0.1836	0.1244	0.0204	igf2r
chr20	42610066	42610086	-	CCCCATCGGTGGAGAACTGG	1.0	0.5418	0.7	0.5088	0.6208	0.6596	0.5342	0.4094	-0.1448	0.0132	igf2r
chr20	42610994	42611014	-	AAGCTTCAGGGAGGGTGGAG	0.5449	0.5779	0.6998	0.6493	0.5416	0.5545	0.2003	-0.0922	-0.2099	0.0655	igf2r
chr20	42611003	42611023	-	TTCCTGTATAAGCTTCAGGG	1.0	0.654	0.7847	0.4496	0.4668	0.6615	0.6446	0.8831	0.5665	0.3424	igf2r
chr20	42611007	42611027	-	GCTCTTCCTGTATAAGCTTC	0.8294	0.3025	0.6678	0.3907	0.2566	0.419	0.2335	-1.0578	-0.5868	0.1901	igf2r
chr20	42611087	42611107	-	GTCCACAGGTGCAGGTTTAC	0.6644	0.3345	0.6789	0.324	0.2768	0.3067	0.1314	-1.2184	0.1149	0.0165	igf2r
chr20	42611095	42611115	-	ACTGTGCAGTCCACAGGTGC	0.6914	0.5397	0.7339	0.5825	0.3873	0.5882	0.5393	0.4187	0.2319	0.0742	igf2r
chr20	42613331	42613351	-	CATCCAGACTGAGGTCACCC	0.916	0.6346	0.6512	0.2795	0.5296	0.648	0.6791	0.9485	0.8488	0.3203	igf2r
chr20	42613340	42613360	-	ATGACTTCTCATCCAGACTG	0.569	0.713	0.6396	0.5061	0.4399	0.6579	0.6718	1.0601	0.4434	0.2475	igf2r
chr20	42613368	42613388	-	GCCTGATCCGAGGTGTCCAG	1.0	0.6499	0.7908	0.6481	0.6391	0.6623	0.6272	0.9585	0.2947	0.6905	igf2r
chr20	42613378	42613398	-	CTGAAACCGGGCCTGATCCG	0.5104	0.5873	0.8194	0.6955	0.5761	0.6817	0.693	0.7783	0.0642	0.5579	igf2r
chr20	42613431	42613451	-	CCAGGGCAGCCCTGAACACG	1.0	0.6081	0.7188	0.6069	0.6046	0.6593	0.7072	1.0321	0.2158	0.3815	igf2r
chr20	42614368	42614388	-	AGCCGTCTGCTGCGGCCTGG	1.0	0.5902	0.7957	0.6201	0.6176	0.5451	0.3761	0.1647	-0.3537	0.2541	igf2r
chr20	42617186	42617206	-	GGCATCGTGAAGGCAGACAG	0.6286	0.7026	0.7567	0.7697	0.6244	0.7112	0.6954	1.3548	0.5509	0.6011	igf2r
chr20	42617196	42617216	-	CAGATTGGCTGGCATCGTGA	0.3979	0.614	0.7686	0.6569	0.5086	0.6903	0.6728	0.8547	0.8482	0.4748	igf2r
chr20	42617225	42617245	-	CTTTTGGTTCTCGACCTGAC	0.6665	0.4649	0.6909	0.6356	0.0	0.2855	0.1296	-0.9973	-0.9764	0.0346	igf2r
chr20	42619245	42619265	-	TGATCCCATCGTCAAACGTG	0.4141	0.6442	0.5576	0.4963	0.2245	0.6492	0.6172	0.7062	0.0207	0.3915	igf2r
chr20	42619337	42619357	-	AGGATTCCGGCTGTGGTCAC	0.7821	0.473	0.7356	0.7962	0.5665	0.6109	0.5793	0.3066	0.4365	0.0172	igf2r
chr20	42619510	42619530	-	TGTGGTTTTAAAGGAAGGGC	0.4062	0.5008	0.5481	0.3043	0.3581	0.614	0.3438	-0.396	-0.7034	0.0886	igf2r
chr20	42619515	42619535	-	CAGGTTGTGGTTTTAAAGGA	0.4235	0.5158	0.5768	0.4737	0.5895	0.7062	0.5146	-0.6268	-0.905	0.0312	igf2r
chr20	42619519	42619539	-	GGAGCAGGTTGTGGTTTTAA	0.3366	0.2517	0.609	0.5338	0.4608	0.4226	0.1367	-1.3807	-0.9534	0.0814	igf2r
chr20	42619534	42619554	-	TTGCTCTCACTTGTAGGAGC	0.9862	0.4793	0.6398	0.5784	0.1888	0.5178	0.5246	0.2055	-0.0227	0.1627	igf2r
chr20	42619540	42619560	-	AGAAAGTTGCTCTCACTTGT	0.7724	0.4298	0.6633	0.1642	0.3001	0.509	0.3116	-0.3177	0.2951	0.2092	igf2r
chr20	42621436	42621456	-	GGCCAATGAGGAGAGATCGT	0.9783	0.6869	0.7214	0.4241	0.5748	0.6885	0.6713	1.0348	0.9983	0.2928	igf2r
chr20	42621448	42621468	-	AGATTTGTGCAGGGCCAATG	0.5429	0.6405	0.7199	0.5547	0.4296	0.6006	0.5214	0.4506	0.1819	0.1929	igf2r
chr20	42621458	42621478	-	CAATCCAATTAGATTTGTGC	0.4313	0.4623	0.6088	0.0617	0.0	0.4238	0.1638	-0.8702	-0.7785	0.0168	igf2r
chr20	42621543	42621563	-	TGCTACCACTCACCTGTCTG	1.0	0.5824	0.7578	0.2103	0.538	0.656	0.59	0.3081	-0.4657	0.0702	igf2r
chr20	42621652	42621672	-	CTCGTCCCCATCCTTCAGAC	0.5961	0.5593	0.701	0.354	0.4011	0.5394	0.4752	0.474	0.5266	0.2518	igf2r
chr20	42621683	42621703	-	GACCAGACTCCGCCTCCCCC	1.0	0.4709	0.8205	0.4106	0.529	0.6548	0.5904	1.028	1.037	0.1693	igf2r
chr20	42621725	42621745	-	CGTTGGTATACTTCAGAACC	1.0	0.4579	0.6439	0.2781	0.4147	0.6198	0.5173	0.3023	0.242	0.1175	igf2r
chr20	42621754	42621774	-	GTTTCTCTTGCCATCAGGAC	0.6391	0.4068	0.5975	0.4696	0.1728	0.5782	0.2945	-0.1921	-0.3355	0.1106	igf2r
chr20	42621759	42621779	-	GTCCGGTTTCTCTTGCCATC	0.6751	0.4403	0.7449	0.2185	0.0577	0.247	0.215	-0.6896	-0.4873	0.0478	igf2r
chr20	42624122	42624142	-	CTCAGTGCTGTTGAGAGGAC	0.5391	0.5124	0.6726	0.7522	0.6146	0.6378	0.3578	-0.242	-0.3639	0.1171	igf2r
chr20	42624127	42624147	-	CCATGCTCAGTGCTGTTGAG	0.5542	0.6003	0.742	0.3684	0.5789	0.6395	0.6843	0.4721	0.1987	0.579	igf2r
chr20	42624169	42624189	-	GTGTGTGAGTCACCTGTAGC	0.5968	0.567	0.6881	0.4183	0.3992	0.5708	0.4313	-0.3746	-0.4855	0.1408	igf2r
chr20	42624421	42624441	-	AACATCTTTCTGTGTGATTC	0.2885	0.3053	0.6694	0.2369	0.0122	0.217	0.0543	-1.56	-1.2154	0.0036	igf2r
chr20	42669132	42669152	-	TCCTGAAGATCCGTTTATCA	0.8383	0.4359	0.6739	0.1112	0.1891	0.4761	0.2617	-0.8454	-0.7435	0.0199	slc22a2
chr20	42669159	42669179	-	AAATCTCCCACACTGACTGT	0.5825	0.6291	0.6183	0.2351	0.2746	0.5951	0.598	0.6319	0.7098	0.1183	slc22a2
chr20	42676790	42676810	-	ACCAGCAGGGAGATGTAATT	1.0	0.3311	0.7686	0.4174	0.3294	0.3239	0.1387	-0.8582	0.3833	0.0445	slc22a2
chr20	42676804	42676824	-	AGAGAGCTCTGAACACCAGC	0.6806	0.485	0.6775	0.2999	0.4431	0.6962	0.4383	0.345	0.3617	0.5665	slc22a2
chr20	42677805	42677825	-	AGTAGGCCAGGAGAGGAAGA	0.3191	0.5815	0.8155	0.5329	0.5192	0.6916	0.6801	0.8363	0.6727	0.2158	slc22a2
chr20	42677812	42677832	-	GTTATGAAGTAGGCCAGGAG	0.4978	0.5932	0.841	0.5391	0.5357	0.6756	0.4568	0.4187	0.0644	0.3875	slc22a2
chr20	42677817	42677837	-	AGTTTGTTATGAAGTAGGCC	0.7797	0.5404	0.5916	0.1974	0.0	0.3406	0.3271	-0.2184	-0.438	0.2605	slc22a2
chr20	42677822	42677842	-	GCGCCAGTTTGTTATGAAGT	0.8133	0.5533	0.6374	0.4009	0.1538	0.4666	0.3378	-0.458	-0.4876	0.2332	slc22a2
chr20	42677883	42677903	-	ACACTTACCAATAGTAAGTC	1.0	0.4819	0.5876	0.2984	0.0835	0.3861	0.4102	-0.2795	0.2715	0.0425	slc22a2
chr20	42678606	42678626	-	CAGCTATCTTGTTTTGGGTA	0.2503	0.4271	0.6443	0.5635	0.3099	0.4689	0.1101	-1.413	-1.694	0.0438	slc22a2
chr20	42678825	42678845	-	TCAGTTTGGCAGTCTTGAAC	0.9158	0.3998	0.7686	0.3558	0.0666	0.4638	0.2584	-0.2277	0.0627	0.0385	slc22a2
chr20	42678864	42678884	-	AAACACACCAGTTGAAACTG	0.3513	0.6986	0.6527	0.3244	0.2727	0.6028	0.6809	0.8566	0.1053	0.1209	slc22a2
chr20	42695392	42695412	-	CCCTGAAACCCATCCAGACA	0.4876	0.5624	0.6739	0.1801	0.3039	0.5506	0.3424	-0.213	-0.4424	0.0223	plg
chr20	42695447	42695467	-	GAGTGACTTGCCAAGCATGG	0.9109	0.6962	0.7436	0.5528	0.5071	0.7077	0.6712	1.0003	0.5391	0.2368	plg
chr20	42696873	42696893	-	CAATCTGCTCCCTCAGAAAA	0.3994	0.4259	0.5509	0.4012	0.087	0.3694	0.2154	-0.8205	-0.6843	0.0852	plg
chr20	42696961	42696981	-	TGACAACAGGCCCAACATAC	0.8333	0.5136	0.6681	0.3211	0.1701	0.4653	0.3721	-0.0569	0.6842	0.0427	plg
chr20	42696974	42696994	-	ATATTGAGCGGTGTGACAAC	0.8372	0.4406	0.7117	0.4433	0.1066	0.5294	0.507	-0.0415	0.4869	0.3543	plg
chr20	42697079	42697099	-	GTGATTTATGCAGAGATCTA	0.51	0.4968	0.693	0.5112	0.3432	0.5474	0.2984	0.4209	0.8584	0.0236	plg
chr20	42697270	42697290	-	GGTGATGGAAGTTCATACCG	1.0	0.7427	0.7516	0.5178	0.6546	0.7415	0.7199	1.279	0.5979	0.8356	plg
chr20	42697304	42697324	-	GCCCGTGATCCCCCAGGGTG	1.0	0.4672	0.7032	0.5987	0.6285	0.6219	0.3572	0.0362	-0.616	0.0522	plg
chr20	42697310	42697330	-	AGAGGAGCCCGTGATCCCCC	0.7048	0.467	0.7639	0.552	0.634	0.7294	0.6167	0.7475	0.747	0.3468	plg
chr20	42698533	42698553	-	GGAGAAGGTAGTTCCTACAG	1.0	0.6363	0.7911	0.5448	0.6959	0.7237	0.696	1.1522	0.8408	0.5987	plg
chr20	42698548	42698568	-	CTTACCTGTGCAAGTGGAGA	0.6265	0.4976	0.637	0.4359	0.2069	0.6089	0.4296	-0.0071	-0.3429	0.1142	plg
chr20	42698734	42698754	-	GGAACCCCGATGGAGAGCCC	0.9204	0.5229	0.713	0.3704	0.5245	0.6746	0.5976	0.4471	0.286	0.2984	plg
chr20	42698755	42698775	-	ACTTGGAAGAGAACTACTGC	0.546	0.602	0.7396	0.1199	0.3318	0.6609	0.5446	0.7179	0.7009	0.181	plg
chr20	42698953	42698973	-	TGCAGTGGAGAAAACTACAG	0.3263	0.6649	0.7769	0.587	0.6283	0.7016	0.5141	0.6826	0.2692	0.5121	plg
chr20	42701021	42701041	-	TGCAATATCCAAGACTGCAC	1.0	0.6046	0.693	0.3173	0.2671	0.6416	0.4762	0.4601	0.4954	0.2012	plg
chr20	42701329	42701349	-	GGCATTGGCATGGACTACAG	1.0	0.6427	0.8241	0.5416	0.6462	0.7014	0.5302	0.8529	0.4041	0.2565	plg
chr20	42702164	42702184	-	TGCTGCCCTCTACGAGAAAA	0.7687	0.3893	0.5498	0.4135	0.2682	0.433	0.2079	-0.9538	-0.9572	0.0593	plg
chr20	42702242	42702262	-	CTTGTACATCGAAAAAGATC	0.8395	0.4484	0.6678	0.2022	0.0	0.3878	0.195	-0.5835	-0.2937	0.0796	plg
chr20	42702376	42702396	-	AAGAGGTTTCCTTTACATGC	0.8402	0.5077	0.6492	0.1427	0.1784	0.526	0.5394	0.2544	0.427	0.1214	plg
chr20	42712611	42712631	-	ATCGTGAGACTGACCTCCGC	1.0	0.5668	0.7922	0.4749	0.4733	0.6346	0.4911	0.2326	0.1605	0.0676	si:ch211-140l13.3
chr20	42715729	42715749	-	TGCCAGGGTGCTAAGAATGC	0.5459	0.5691	0.7591	0.3486	0.4505	0.5811	0.612	0.4957	0.5324	0.0803	si:ch211-140l13.3
chr20	42715745	42715765	-	CGAAGGTGTCTGGACTTGCC	0.9859	0.4614	0.7434	0.4998	0.3411	0.3599	0.2846	-0.6527	-0.827	0.0995	si:ch211-140l13.3
chr20	42715814	42715834	-	TTTGGTTAAGTTTTCCTTGA	0.3429	0.3899	0.7352	0.5208	0.0	0.2893	0.1256	-1.6196	-1.3764	0.043	si:ch211-140l13.3
chr20	42715841	42715861	-	ATTCTCCAGCTCACAAAAAT	0.6614	0.3545	0.7103	0.3933	0.0327	0.3177	0.1864	-1.0559	-0.3529	0.2054	si:ch211-140l13.3
chr20	42718489	42718509	-	TCAGCGTAGTCCATCCAGGC	0.8815	0.5701	0.6405	0.4659	0.4979	0.6112	0.5134	0.4881	0.504	0.1575	gpr31
chr20	42718556	42718576	-	TTTCTGCAGTTTCTCAACCG	1.0	0.6266	0.8568	0.4741	0.1707	0.5767	0.6579	0.7497	0.138	0.655	gpr31
chr20	42721158	42721178	-	TCTGAAGATTCTTCTTTAAT	0.3367	0.1794	0.7494	0.2323	0.0942	0.2163	0.1019	-1.9053	-1.4252	0.0827	si:ch211-140l13.3
chr20	42721200	42721220	-	CTTGATCCAAAAGGGCTTAG	1.0	0.4394	0.7623	0.3644	0.2276	0.3929	0.4627	-0.3097	-0.1979	0.2572	si:ch211-140l13.3
chr20	42721209	42721229	-	AAACCTTGCCTTGATCCAAA	0.4073	0.5264	0.6657	0.1663	0.0216	0.2913	0.1174	-0.9254	-0.5699	0.161	si:ch211-140l13.3
chr20	42725293	42725313	-	TTTCTCAGTCCTGGTCGAAT	0.8713	0.4741	0.721	0.2773	0.0	0.3366	0.1466	-0.793	-0.2055	0.1966	si:ch211-140l13.3
chr20	42725327	42725347	-	CTCTTCGACAAACTCTTCGA	0.7313	0.5561	0.6597	0.3197	0.2292	0.5428	0.5827	0.196	0.1721	0.2037	si:ch211-140l13.3
chr20	42725494	42725514	-	ACGTTCCTTCTCCTTTACGA	0.3263	0.6807	0.6739	0.3479	0.1397	0.5998	0.6876	0.0791	-0.0772	0.3306	si:ch211-140l13.3
chr20	42725614	42725634	-	GCTGCATCTCTTTCTGATGA	0.2837	0.4265	0.6937	0.2536	0.0	0.2851	0.2981	-0.209	-0.6612	0.2316	si:ch211-140l13.3
chr20	42725903	42725923	-	TGCCAGCGGTGGTTTGTAGG	0.9329	0.585	0.876	0.5936	0.5623	0.6425	0.5273	0.1803	-0.2933	0.0849	si:ch211-140l13.3
chr20	42726056	42726076	-	GTGTGCCTTGAGACATGATG	0.9009	0.7609	0.7092	0.6021	0.6099	0.7043	0.4899	0.5338	-0.0281	0.2953	si:ch211-140l13.3
chr20	42726176	42726196	-	GAGCTTGAAGAAAGGGACTC	0.4827	0.5221	0.6363	0.5947	0.5395	0.6158	0.4106	0.0136	-0.0055	0.0829	si:ch211-140l13.3
chr20	42726278	42726298	-	AACACCTTTGTGAGGCTTTG	1.0	0.4507	0.6834	0.3554	0.351	0.4044	0.1618	-1.1098	-0.9295	0.042	si:ch211-140l13.3
chr20	42749151	42749171	-	TTACAGCCCAAAGTCTTTCA	0.7322	0.3896	0.7591	0.2177	0.0	0.3615	0.1968	-1.052	-0.4398	0.0431	ttll2
chr20	42749176	42749196	-	GTATACACGATCGGGGAGCA	1.0	0.5594	0.5684	0.3909	0.3957	0.5299	0.5489	0.1737	-0.159	0.1243	ttll2
chr20	42749204	42749224	-	TCAGACAGAAGGGACACCTC	0.937	0.5743	0.7686	0.5333	0.5676	0.6387	0.6768	0.3555	0.5665	0.1518	ttll2
chr20	42749215	42749235	-	GATTGATAGCTTCAGACAGA	0.2999	0.6269	0.7019	0.3362	0.0539	0.5956	0.3756	-0.1306	-0.0853	0.0831	ttll2
chr20	42749240	42749260	-	TCATTGACCTGTTGAACTAC	0.4674	0.4676	0.545	0.1531	0.0	0.4181	0.2542	-0.6882	-0.4131	0.0703	ttll2
chr20	42749277	42749297	-	GCTGATGTAACAGTCAAGAA	0.2748	0.517	0.7006	0.3327	0.3491	0.5985	0.6695	0.4752	0.3263	0.3623	ttll2
chr20	42749382	42749402	-	CCGAATTGCCTGGAACTGTT	1.0	0.417	0.624	0.3997	0.3633	0.4201	0.1905	-0.7815	-0.3747	0.103	ttll2
chr20	42749538	42749558	-	GACAAAGAGCGAGTGGGTAA	0.381	0.5047	0.7214	0.5159	0.4332	0.6196	0.3492	0.1788	0.1871	0.1403	ttll2
chr20	42749667	42749687	-	GTCATTTACATGCACCAGGA	0.3701	0.5657	0.6773	0.3923	0.4402	0.6476	0.4169	0.4377	0.486	0.1225	ttll2
chr20	42749671	42749691	-	TCTTGTCATTTACATGCACC	0.9486	0.5157	0.6877	0.365	0.0	0.4493	0.4853	-0.3232	-0.586	0.2905	ttll2
chr20	42749742	42749762	-	AGCAACCCACTTCTCATTTC	0.4733	0.1072	0.7214	0.3006	0.1563	0.3004	0.0797	-1.7135	-0.7153	0.0225	ttll2
chr20	42749806	42749826	-	ATTTCTGTTCGAAGATATCA	0.6584	0.4295	0.4938	0.2025	0.0	0.3278	0.2011	-0.8779	-0.5569	0.0212	ttll2
chr20	42749832	42749852	-	GTGGACCTGTCGAGAGGTAG	1.0	0.5545	0.7	0.7109	0.5976	0.6511	0.4476	0.1237	-0.3782	0.1413	ttll2
chr20	42749838	42749858	-	AAACCCGTGGACCTGTCGAG	1.0	0.7123	0.715	0.5543	0.5617	0.629	0.6263	0.9368	0.5747	0.7074	ttll2
chr20	42749901	42749921	-	AACGAATACACCAAATTTCT	0.5358	0.3662	0.6256	0.2673	0.1035	0.3008	0.0716	-1.1987	-0.1631	0.023	ttll2
chr20	42750010	42750030	-	AGTGACCCACGTCACACGGA	1.0	0.632	0.7431	0.4286	0.4025	0.6566	0.6071	0.7931	0.604	0.1949	ttll2
chr20	42750093	42750113	-	AACCTCTACTGGAGAACCTC	1.0	0.5204	0.6161	0.4188	0.4942	0.5763	0.4942	0.6169	0.8096	0.0585	ttll2
chr20	42750123	42750143	-	GATGAAGAGGTGCAACAGGA	0.3294	0.5985	0.6804	0.4542	0.5937	0.7735	0.6368	0.9594	0.7278	0.3942	ttll2
chr20	42750127	42750147	-	ATTTGATGAAGAGGTGCAAC	0.6323	0.4562	0.6452	0.3544	0.0	0.3862	0.4196	-0.2048	-0.1659	0.1511	ttll2
chr20	42750136	42750156	-	ATGGGAGGAATTTGATGAAG	0.2104	0.5422	0.6386	0.6204	0.5735	0.6753	0.5377	0.2761	-0.1746	0.0603	ttll2
chr20	42750151	42750171	-	TCTGCTAGAGCGAGGATGGG	1.0	0.6144	0.7051	0.5419	0.5495	0.5894	0.6375	0.805	0.234	0.2669	ttll2
chr20	42750159	42750179	-	CGGGAGGTTCTGCTAGAGCG	1.0	0.6367	0.7314	0.6883	0.637	0.6918	0.7092	1.1642	0.2615	0.2139	ttll2
chr20	43151620	43151640	-	TCCCCACTCAGACTTACCCT	0.7529	0.5739	0.6657	0.3151	0.5329	0.6719	0.6267	0.5003	0.5018	0.2844	mllt4a
chr20	43156583	43156603	-	ATAGATCAGGCTCAGAGTCC	0.7026	0.5237	0.7356	0.5534	0.3481	0.6149	0.5723	0.8349	1.0035	0.0572	mllt4a
chr20	43158918	43158938	-	CTGAACCAAAGAAAGAGGAC	0.3639	0.6004	0.6443	0.3755	0.4335	0.6544	0.4599	0.4436	0.2128	0.2301	mllt4a
chr20	43158923	43158943	-	CTATCCTGAACCAAAGAAAG	0.5541	0.6216	0.5922	0.2632	0.3994	0.6749	0.6026	0.4203	-0.1918	0.5157	mllt4a
chr20	43158959	43158979	-	CGGCTCACCTGAGAGCCCAC	0.8627	0.5581	0.7356	0.5624	0.5337	0.5017	0.4891	-0.199	-0.1852	0.0962	mllt4a
chr20	43159036	43159056	-	GACCGTGGACGTGGCGACAA	1.0	0.582	0.693	0.7674	0.6197	0.6905	0.4148	0.6375	0.1426	0.0861	mllt4a
chr20	43160862	43160882	-	ACGCTTGAGGTGGCCAAACA	0.9464	0.5444	0.7828	0.6131	0.3894	0.481	0.3456	0.3885	0.3266	0.0346	mllt4a
chr20	43160875	43160895	-	TGGGTCTGTTGTAACGCTTG	1.0	0.6693	0.7769	0.5609	0.669	0.7188	0.5727	0.6535	0.0451	0.0398	mllt4a
chr20	43161742	43161762	-	TTGTCGGCCTCTCGCAGGAG	0.6436	0.5421	0.6202	0.6788	0.3907	0.6137	0.4659	0.8058	0.3288	0.056	mllt4a
chr20	43161747	43161767	-	TAGTCTTGTCGGCCTCTCGC	0.7042	0.5186	0.6655	0.2941	0.3136	0.6005	0.506	0.351	0.2408	0.2736	mllt4a
chr20	43164576	43164596	-	TACATCAAATCTGTTGTCAA	0.2446	0.5406	0.693	0.3593	0.0826	0.3851	0.3456	-0.5808	-0.8757	0.0337	mllt4a
chr20	43164613	43164633	-	TGTTTTTTAGGGTGCCGGGC	0.5151	0.4673	0.6153	0.3925	0.0	0.3215	-0.0211	-1.0646	-1.1729	0.0804	mllt4a
chr20	43181357	43181377	-	AGTATTGTGGCGGCCAAGGT	1.0	0.5461	0.7762	0.4765	0.5853	0.6495	0.4755	0.3208	0.4863	0.1051	mllt4a
chr20	43181361	43181381	-	CCTCAGTATTGTGGCGGCCA	1.0	0.505	0.7162	0.5664	0.4299	0.5625	0.3644	-0.3386	-0.5917	0.0895	mllt4a
chr20	43181430	43181450	-	CTCTCCACAGCCAATGCGGA	1.0	0.5723	0.5695	0.2629	0.332	0.6064	0.3931	-0.2743	-0.6149	0.1021	mllt4a
chr20	43184350	43184370	-	ACTTGGACCATTTATTTTGA	0.212	0.3499	0.7255	0.1835	0.1513	0.3615	0.0975	-1.5841	-1.4209	0.1105	mllt4a
chr20	43184704	43184724	-	CTAGAGCCACTTTGCCAGAG	0.7661	0.588	0.7091	0.6006	0.6191	0.6732	0.4159	0.2287	-0.0894	0.285	mllt4a
chr20	43184780	43184800	-	GCTGCCTTTCTTGCTGCCTG	0.6023	0.508	0.7776	0.5289	0.2145	0.5388	0.4603	-0.1596	-1.0052	0.2316	mllt4a
chr20	43184816	43184836	-	GCGGGAGGTTCAGCTGGAAG	0.6162	0.505	0.8194	0.689	0.6125	0.6598	0.5365	0.3739	-0.1993	0.2117	mllt4a
chr20	43184831	43184851	-	GGCCCGAAGCGACGGGCGGG	1.0	0.5631	0.6677	0.5926	0.5861	0.5532	0.3948	-0.6525	-1.0125	0.1036	mllt4a
chr20	43194477	43194497	-	CCACCTCAGCCGCATAGTCC	0.5901	0.5081	0.7271	0.3448	0.1881	0.5707	0.4693	0.2391	0.2825	0.0786	mllt4a
chr20	43194521	43194541	-	GAGGCCTGGGCTGAGAAACA	0.5219	0.5309	0.6941	0.5764	0.5874	0.7131	0.6281	0.8696	0.9072	0.0192	mllt4a
chr20	43194540	43194560	-	CCAGCAGCTCAGTCATATTG	0.5129	0.5234	0.701	0.3354	0.434	0.6309	0.4301	0.2611	0.1361	0.2959	mllt4a
chr20	43194606	43194626	-	CTTTAACAAGCTGGTGACGG	0.7081	0.6543	0.7149	0.5397	0.0915	0.5776	0.5642	0.3716	-0.4328	0.2133	mllt4a
chr20	43196394	43196414	-	AACCCACAGAGGCCTAAGAT	1.0	0.5282	0.6784	0.4522	0.4781	0.5835	0.4997	-0.0746	0.5521	0.173	mllt4a
chr20	43196405	43196425	-	CCGACGAGCAAAACCCACAG	1.0	0.7288	0.7448	0.5479	0.6164	0.7088	0.6603	1.0283	0.3761	0.4648	mllt4a
chr20	43198928	43198948	-	TCGCATCACGCTGGATGCTC	0.5215	0.4185	0.5973	0.6976	0.4424	0.5431	0.3893	-0.3951	-0.31	0.0168	mllt4a
chr20	43204831	43204851	-	ATTGCTGAAGGTGATCAGGT	1.0	0.6518	0.6591	0.4907	0.3892	0.65	0.7037	0.8822	0.9501	0.2081	mllt4a
chr20	43204835	43204855	-	GGAGATTGCTGAAGGTGATC	0.3868	0.418	0.6505	0.3284	0.374	0.5291	0.4452	0.2939	0.7401	0.1891	mllt4a
chr20	43204843	43204863	-	TCTCTACAGGAGATTGCTGA	0.2169	0.6501	0.7966	0.4421	0.295	0.5998	0.3272	0.2273	-0.209	0.3086	mllt4a
chr20	43208911	43208931	-	CATGATGGAAGGAGTCATCC	0.8773	0.5439	0.7399	0.3961	0.3882	0.524	0.533	0.6194	0.8596	0.0447	mllt4a
chr20	43210743	43210763	-	TGCCCGCCAGCATCGAGTTC	0.5759	0.2919	0.7177	0.4052	0.2772	0.4005	0.288	-0.8084	-0.5191	0.0161	mllt4a
chr20	43210784	43210804	-	ATTCTTTCCCCGCAGGTCTC	0.4341	0.432	0.8249	0.3555	0.0	0.3242	0.1845	-0.5309	-0.095	0.0989	mllt4a
chr20	43214029	43214049	-	CATGATTCGTGGAGAGCAGC	0.6176	0.4586	0.6583	0.429	0.2885	0.576	0.2919	-0.2464	-0.1906	0.1298	mllt4a
chr20	43214064	43214084	-	TCAGGAAACAGCAGTGAAAG	0.2102	0.6233	0.7344	0.4162	0.5063	0.6812	0.4771	0.4408	-0.1937	0.2449	mllt4a
chr20	43214082	43214102	-	AAGCTGGAGATGGAGCGGTC	0.6619	0.5339	0.7434	0.74	0.5837	0.6139	0.4763	-0.1036	0.2437	0.0349	mllt4a
chr20	43214106	43214126	-	GATTGCTGGTTTCAGAGCTC	0.5475	0.4427	0.7161	0.4174	0.332	0.597	0.4667	-0.4737	-0.4016	0.0337	mllt4a
chr20	43214191	43214211	-	CTCTGCTCTCCCTACAAGCA	0.9254	0.5605	0.6393	0.3013	0.4349	0.5352	0.4901	-0.1735	-0.4139	0.161	mllt4a
chr20	43227079	43227099	-	ATGAAAGGCAGGCACAAATC	0.4758	0.415	0.7686	0.5767	0.1421	0.3846	0.314	-0.1846	0.6529	0.062	mllt4a
chr20	43227090	43227110	-	CCGGGCCCATGATGAAAGGC	1.0	0.5256	0.5485	0.548	0.551	0.6209	0.5483	-0.121	-0.4055	0.0559	mllt4a
chr20	43227094	43227114	-	GACCCCGGGCCCATGATGAA	0.8598	0.5192	0.6595	0.5437	0.4829	0.5795	0.5343	0.3888	0.3985	0.0869	mllt4a
chr20	43229008	43229028	-	GAGTGAAGATGGAAACATCC	0.5892	0.5942	0.6112	0.3749	0.4582	0.677	0.5749	0.5355	0.713	0.1713	mllt4a
chr20	43229044	43229064	-	ACTACAGCACAGCGTTACTG	0.3119	0.5927	0.7539	0.3451	0.4156	0.7198	0.7302	0.8675	0.4916	0.515	mllt4a
chr20	43229087	43229107	-	CTGCAGATGGCTCCGACTCC	1.0	0.3921	0.7733	0.4825	0.4774	0.5324	0.358	-0.5149	-0.4009	0.0027	mllt4a
chr20	43232545	43232565	-	TACTACTACCGCCATCATGA	1.0	0.6131	0.6881	0.2032	0.1489	0.5979	0.6711	0.8656	0.8886	0.145	mllt4a
chr20	43232581	43232601	-	ATGCGTCCCGTCGTAGGGCG	1.0	0.4192	0.7032	0.8171	0.5295	0.5435	0.4125	-0.5556	-1.115	0.3156	mllt4a
chr20	43236633	43236653	-	TACCTGGTGGAGCTGAGCCC	0.5814	0.3812	0.8063	0.5369	0.4793	0.6148	0.6082	0.7351	0.736	0.4311	mllt4a
chr20	43236717	43236737	-	CCAGATTACGCTCCAAGGAA	0.6978	0.5368	0.6052	0.5186	0.4285	0.6244	0.4653	0.0802	-0.0977	0.1587	mllt4a
chr20	43236722	43236742	-	GTCCTCCAGATTACGCTCCA	0.6905	0.5609	0.7214	0.3681	0.5105	0.6644	0.4855	-0.095	-0.1287	0.1265	mllt4a
chr20	43237379	43237399	-	AGAGACTGGACGAGTGATAA	0.867	0.509	0.7119	0.4775	0.4904	0.6257	0.3336	0.0734	0.2338	0.0316	mllt4a
chr20	43240157	43240177	-	TAGAGACTACTGCATCGCCC	0.8402	0.5892	0.7544	0.4888	0.4564	0.7166	0.6602	1.1009	1.0878	0.7007	mllt4a
chr20	43240187	43240207	-	GGAGAAATATGGCCTGGAGA	0.7438	0.584	0.7544	0.3724	0.4769	0.6662	0.4516	0.4698	0.1895	0.443	mllt4a
chr20	43240214	43240234	-	GGCTGACTTTGCTGTGGCCG	0.8212	0.4535	0.6727	0.4196	0.2803	0.384	0.2914	-0.9563	-2.0398	0.1298	mllt4a
chr20	43240302	43240322	-	TTTGTTTAGGAGGCACTCTG	0.5934	0.6408	0.7988	0.5095	0.1499	0.5062	0.2465	0.0407	-0.3147	0.2764	mllt4a
chr20	43243279	43243299	-	GAAGACGGTCGACCCGACTC	1.0	0.5788	0.7639	0.5825	0.5571	0.6316	0.6093	0.1359	0.2059	0.0759	mllt4a
chr20	43243361	43243381	-	AAGGACCATTTCTAACCCCG	1.0	0.7369	0.6953	0.6513	0.6353	0.7211	0.6758	1.2163	0.509	0.6629	mllt4a
chr20	43243380	43243400	-	TGCCGGAGACCAGTTTCACA	0.7793	0.6769	0.7733	0.1084	0.2884	0.4486	0.4573	-0.0525	-0.06	0.2682	mllt4a
chr20	43243415	43243435	-	GAACTCCAGATTAGCAGCTG	0.6548	0.5878	0.7202	0.5199	0.5192	0.6673	0.5876	0.3036	-0.0876	0.133	mllt4a
chr20	43245611	43245631	-	TTGAACCGCGAGGATGGGTG	0.5379	0.6062	0.8037	0.6889	0.4516	0.5746	0.5222	-0.016	-0.5478	0.1269	mllt4a
chr20	43245621	43245641	-	CGATCATGTGTTGAACCGCG	1.0	0.7166	0.5292	0.6355	0.5809	0.697	0.5718	0.6121	-0.4047	0.9196	mllt4a
chr20	43245702	43245722	-	CAAAAGAACACTGTCCAAGA	0.3222	0.648	0.7308	0.4233	0.1431	0.5122	0.4297	0.137	0.1394	0.0478	mllt4a
chr20	43245741	43245761	-	CGGTCCTGAAAAGGAGAAAG	0.4669	0.6042	0.5213	0.4899	0.5909	0.6874	0.5156	0.1057	-0.5134	0.1318	mllt4a
chr20	43245750	43245770	-	ACTGACAAACGGTCCTGAAA	0.5751	0.4335	0.8108	0.2507	0.1843	0.4507	0.3992	-0.336	0.0501	0.054	mllt4a
chr20	43249332	43249352	-	CGAGAATGACATTATGCCCA	1.0	0.597	0.693	0.4213	0.3249	0.6081	0.5644	0.4583	0.1388	0.1878	mllt4a
chr20	43249438	43249458	-	CTTTCTCTGTGACAGAAGAG	0.2803	0.5818	0.6672	0.3893	0.1216	0.5761	0.4661	0.3245	-0.2262	0.5662	mllt4a
chr20	43381677	43381697	-	GCCTGGCGCTAGGTTTCCAA	1.0	0.6123	0.7589	0.5197	0.4701	0.6032	0.4554	0.153	0.0517	0.382	unc93a
chr20	43383762	43383782	-	TCCCATTCCCAGGATGGCAG	0.6889	0.5355	0.8383	0.4836	0.5	0.6418	0.5709	0.6243	-0.3508	0.4187	unc93a
chr20	43383772	43383792	-	GCGGTGAACCTCCCATTCCC	0.8118	0.5523	0.6917	0.5216	0.5461	0.6541	0.4477	0.3497	0.4859	0.1967	unc93a
chr20	43384070	43384090	-	TTGACACACCGCAGAACTCC	0.7123	0.5279	0.5274	0.3351	0.2297	0.5504	0.4237	0.1285	0.2057	0.037	unc93a
chr20	43384097	43384117	-	CAATGACAGTGAAATTGTCC	0.5898	0.5337	0.6597	0.2422	0.205	0.5496	0.3643	0.2398	0.3172	0.0256	unc93a
chr20	43384145	43384165	-	AGCCTAGTAGTGTATCGACA	0.5215	0.6744	0.7402	0.3303	0.4728	0.6619	0.5186	0.6587	0.7209	0.34	unc93a
chr20	43386025	43386045	-	GGCCAGAAAGGTGTCCCAAA	0.9785	0.5701	0.7449	0.4801	0.4446	0.4583	0.2965	-0.7087	-0.2668	0.1467	unc93a
chr20	43386037	43386057	-	GAGCTTGAAGGTGGCCAGAA	0.8515	0.5466	0.6159	0.8685	0.5632	0.5934	0.3573	-0.1029	0.1827	0.0681	unc93a
chr20	43386049	43386069	-	GGGGTCTCTCAGGAGCTTGA	0.9112	0.4319	0.7686	0.5528	0.4385	0.5682	0.5028	0.3389	0.6046	0.1515	unc93a
chr20	43386059	43386079	-	GCAACAATCTGGGGTCTCTC	0.4978	0.4371	0.6279	0.3127	0.3134	0.4216	0.2699	-0.5663	-0.0238	0.2743	unc93a
chr20	43433358	43433378	-	GATTTCCAAAATGAGCACAG	0.3225	0.7494	0.7574	0.5529	0.2804	0.69	0.7603	0.9189	0.4374	0.5701	pimr109
chr20	43462052	43462072	-	AACTTCGACCGTCAAGAAGA	0.6604	0.5538	0.6065	0.2944	0.1462	0.5528	0.4057	0.1953	-0.101	0.0901	pimr133
chr20	43613422	43613442	-	TTTGTTGATTTCCTCAATAT	0.3547	0.2954	0.7494	0.4104	0.0589	0.3605	0.214	-0.8779	-0.398	0.0694	si:dkey-206f10.1
chr20	43613461	43613481	-	ACGTTTGGTCATCCCCCGTG	0.8994	0.6471	0.6948	0.7503	0.572	0.6322	0.4876	0.5248	0.1638	0.3571	si:dkey-206f10.1
chr20	43613660	43613680	-	GGCGCTGGTAGAGCTTTTCC	0.6871	0.3374	0.6799	0.2746	0.4424	0.4615	0.227	-1.1717	-0.4697	0.0303	si:dkey-206f10.1
chr20	43613686	43613706	-	TGAGGTTCTTCTAGTGTGCG	0.802	0.594	0.6714	0.4584	0.3787	0.5779	0.6126	0.5027	-0.3577	0.4665	si:dkey-206f10.1
chr20	43613704	43613724	-	AATGTTTGTGACGACCAATG	1.0	0.6725	0.8332	0.6028	0.6107	0.6765	0.5115	0.6065	0.3065	0.3624	si:dkey-206f10.1
chr20	43613765	43613785	-	ATCTGTCCGGCGCCAAGGCC	1.0	0.4002	0.6333	0.5928	0.2593	0.3207	0.2313	-0.5762	-0.7982	0.0551	si:dkey-206f10.1
chr20	43613770	43613790	-	GTCCGATCTGTCCGGCGCCA	1.0	0.5007	0.6789	0.4121	0.4282	0.589	0.3828	-0.0718	-0.2398	0.1051	si:dkey-206f10.1
chr20	43613840	43613860	-	AGGTTAGTACCAAAACACAT	0.2706	0.6699	0.564	0.263	0.3348	0.6182	0.5169	0.3238	0.548	0.421	si:dkey-206f10.1
chr20	43613974	43613994	-	CAAAGTGAACAGAACATACC	0.5727	0.589	0.7402	0.209	0.2453	0.5297	0.3434	0.0727	0.1979	0.039	si:dkey-206f10.1
chr20	43614058	43614078	-	CGCGGTGAGGTGCAGTATAG	0.4639	0.4585	0.8524	0.541	0.6567	0.6029	0.3253	0.0423	0.1822	0.1413	si:dkey-206f10.1
chr20	43614071	43614091	-	GACGAATGGTCTCCGCGGTG	1.0	0.6492	0.7565	0.6367	0.583	0.642	0.5484	0.4445	-0.3051	0.031	si:dkey-206f10.1
chr20	43615026	43615046	-	GTCTCTGTGACCGGTCAGTT	0.9148	0.4944	0.5128	0.5035	0.5167	0.5016	0.2932	-0.1883	0.1331	0.1305	si:dkey-206f10.1
chr20	43615052	43615072	-	GCAGCGTCGTGTCTCCAGAA	0.6428	0.6252	0.6547	0.5866	0.548	0.6809	0.5243	0.723	0.7173	0.2282	si:dkey-206f10.1
chr20	43617953	43617973	-	GACAGCACCAAACGTTCCTG	1.0	0.6544	0.7344	0.4749	0.5709	0.6997	0.5751	0.5643	-0.1098	0.3295	si:dkey-206f10.1
chr20	43617979	43617999	-	CCAAGGCAACAAAACGGGGC	0.7312	0.5342	0.682	0.3544	0.4074	0.6055	0.295	-0.2591	-0.5162	0.1155	si:dkey-206f10.1
chr20	43617996	43618016	-	CATATCAGAAATCATCTCCA	0.4899	0.6395	0.7352	0.2891	0.3685	0.6779	0.6547	0.7171	0.7599	0.3122	si:dkey-206f10.1
chr20	43620630	43620650	-	AGCCCTTTATATCAGCAAAG	0.3017	0.7211	0.6929	0.231	0.1633	0.5363	0.4388	0.0967	-0.2272	0.521	si:dkey-206f10.1
chr20	43620892	43620912	-	CAGCGCGCATGTGCTCGTTG	0.8667	0.5491	0.8336	0.6104	0.5957	0.6503	0.5073	-0.7536	-1.0377	0.1051	si:dkey-206f10.1
chr20	43624237	43624257	-	GTTGGCAATGCCCACATCCC	1.0	0.5236	0.7919	0.5076	0.5521	0.4578	0.5093	-0.3449	-0.2533	0.0641	si:dkey-206f10.1
chr20	43624475	43624495	-	CAGTTTGAAAGCTCCCATCC	1.0	0.5597	0.6597	0.5742	0.4328	0.5515	0.4853	0.4585	0.8954	0.0265	si:dkey-206f10.1
chr20	43624556	43624576	-	CATCCTCCTTGTGGCAGATA	1.0	0.4798	0.6512	0.529	0.172	0.3039	0.2167	-0.9633	-0.3323	0.0202	si:dkey-206f10.1
chr20	43624630	43624650	-	AATTGTCACCTCTTTATTCC	0.5962	0.2871	0.7161	0.1217	0.0665	0.2881	0.0556	-1.4289	-1.0678	0.0228	si:dkey-206f10.1
chr20	43624781	43624801	-	GATCTGCATGCTGAGGATGT	0.8042	0.6423	0.8013	0.5134	0.4502	0.603	0.5961	1.2079	1.244	0.0844	si:dkey-206f10.1
chr20	43626347	43626367	-	CCTACCTGGGCACAGGGATG	0.5741	0.4726	0.7918	0.3728	0.3737	0.4412	0.3237	-0.3152	-0.3327	0.0037	si:dkey-206f10.1
chr20	43626354	43626374	-	TGTGTAACCTACCTGGGCAC	1.0	0.4938	0.7636	0.4569	0.5498	0.6544	0.5569	0.6535	0.4119	0.0648	si:dkey-206f10.1
chr20	43627249	43627269	-	GGTCCAGAGGTACATCCTGC	0.7812	0.5308	0.7079	0.21	0.5422	0.6855	0.5742	0.5608	0.5799	0.3393	si:dkey-206f10.1
chr20	43627262	43627282	-	AGAACTGCAGCACGGTCCAG	0.7688	0.6862	0.6787	0.5578	0.5096	0.6423	0.6133	1.0545	0.6507	0.2634	si:dkey-206f10.1
chr20	43627292	43627312	-	GTAATAGCAGATATCCCAGC	1.0	0.5959	0.693	0.4105	0.4919	0.707	0.5579	0.5038	0.7785	0.7207	si:dkey-206f10.1
chr20	43627325	43627345	-	AGTGTTTGAACTCTTCAGCC	0.8918	0.535	0.7006	0.255	0.2187	0.4673	0.3815	-0.2212	-0.3219	0.2072	si:dkey-206f10.1
chr20	43627350	43627370	-	CAGAACTGCTGAAGAACCCC	0.6365	0.5499	0.5689	0.5075	0.5612	0.7022	0.6684	1.1255	0.8425	0.1813	si:dkey-206f10.1
chr20	43627406	43627426	-	CTATAGCTGTGATGGTGAGC	0.5268	0.5612	0.6266	0.3286	0.1179	0.5298	0.4594	0.0591	0.1381	0.1518	si:dkey-206f10.1
chr20	43627448	43627468	-	TATATCTCACCATGTCAAAG	0.844	0.6428	0.7623	0.1226	0.308	0.606	0.3975	0.2176	-0.1547	0.1732	si:dkey-206f10.1
chr20	43652916	43652936	-	CAAGAAAAATGGTGCCAGTG	0.4109	0.6065	0.6903	0.5255	0.3996	0.5577	0.4272	-0.184	-0.4907	0.008	parp1
chr20	43652967	43652987	-	GTAAATCCAGATATATCAGA	0.4593	0.6087	0.6114	0.2824	0.2535	0.694	0.5602	0.2981	0.4396	0.7433	parp1
chr20	43652993	43653013	-	TCTCTTGGTCATCCCAGCGG	0.8599	0.577	0.8474	0.6541	0.4286	0.6375	0.6241	1.2491	0.5853	0.4865	parp1
chr20	43653265	43653285	-	TTTCTGATCGCAGCCCTTGC	1.0	0.3146	0.8155	0.316	0.0	0.2134	0.0625	-1.0436	-0.566	0.1071	parp1
chr20	43655946	43655966	-	CGATCGATTAGACCAAGCTG	0.6883	0.6782	0.6157	0.3657	0.4961	0.6985	0.6389	0.7397	0.1744	0.3912	parp1
chr20	43656099	43656119	-	CACCCTTCGCTCTTCACAGC	0.571	0.4745	0.6657	0.3271	0.0174	0.3559	0.3062	-0.4315	-0.4206	0.1175	parp1
chr20	43670255	43670275	-	TGCAAGTCTCACAAGGCTTC	0.7627	0.236	0.7308	0.1617	0.1212	0.3663	0.1073	-0.9402	-0.3725	0.0135	parp1
chr20	43670364	43670384	-	GTGACCCAGTCTTTGCGATC	0.4602	0.4748	0.6516	0.4372	0.2332	0.3846	0.363	-0.2451	0.2825	0.0422	parp1
chr20	43671858	43671878	-	GCAGCGGGAGGAGCGTCTTT	0.8775	0.3071	0.7318	0.5233	0.4571	0.3388	0.1003	-0.9887	0.0308	0.1639	parp1
chr20	43671944	43671964	-	GACCTGCAGGTGCCTCAGTG	0.7987	0.6214	0.8414	0.5404	0.6301	0.6875	0.6645	0.5499	0.1761	0.1826	parp1
chr20	43671957	43671977	-	TGCATTTGTGTCTGACCTGC	0.4927	0.4129	0.5547	0.3525	0.2393	0.4584	0.1423	-0.7764	-0.8807	0.1099	parp1
chr20	43673535	43673555	-	AGGAGCTTCATTCCAGTCAG	0.6147	0.5896	0.7094	0.6264	0.6257	0.651	0.5452	0.733	0.3503	0.4413	parp1
chr20	43673555	43673575	-	TACTGAGCTTTCCCACAGCC	1.0	0.4857	0.5577	0.3536	0.3573	0.444	0.4336	-0.4884	-0.6657	0.2023	parp1
chr20	43675657	43675677	-	CATCTTCTCAATCTCCTCTG	0.5066	0.6123	0.819	0.432	0.4784	0.6483	0.3985	0.143	-0.2188	0.2167	parp1
chr20	43675736	43675756	-	CGGACTCCTTGATGTCAGTA	1.0	0.5047	0.5319	0.5464	0.4374	0.5565	0.2945	-0.7021	-0.4996	0.0718	parp1
chr20	43675801	43675821	-	GACTTTAACTTCAGCGCCCC	1.0	0.3928	0.5747	0.4773	0.3697	0.5703	0.365	-0.3375	-0.5853	0.0149	parp1
chr20	43675870	43675890	-	GACTTTGCCGGTGCTCTTTG	0.4481	0.3306	0.7719	0.3501	0.4392	0.4638	0.3145	-0.7578	-0.6484	0.1352	parp1
chr20	43677534	43677554	-	TTTGATTTGCTTCCACCTGC	0.247	0.4258	0.6819	0.2235	0.0	0.3826	0.1585	-0.7985	-0.9437	0.3684	parp1
chr20	43680713	43680733	-	GTACTTTGTGAAGTTGCTGG	0.3276	0.6665	0.7769	0.4389	0.2432	0.5896	0.4604	0.5852	0.1125	0.7481	parp1
chr20	43680751	43680771	-	TGTCCGTAGTCAATCTCCAG	1.0	0.6899	0.787	0.5263	0.4952	0.6894	0.4564	0.4186	-0.0631	0.3753	parp1
chr20	43681062	43681082	-	CTTCACAGCCTCCTCATCCT	0.8197	0.504	0.7919	0.2863	0.3591	0.5056	0.5376	-0.177	0.1828	0.1898	parp1
chr20	43701564	43701584	-	TCATTGTCCCCTTCGAATAA	1.0	0.3906	0.7117	0.1576	0.0	0.2908	0.2124	-0.8734	-0.4063	0.1087	lin9
chr20	43701681	43701701	-	GAAAAGTTGATCAACCTTCG	0.64	0.4379	0.7863	0.1802	0.3797	0.5976	0.3457	-0.366	-0.4849	0.2401	lin9
chr20	43702351	43702371	-	GCAATGGAATCTCATCTGGC	1.0	0.5589	0.682	0.1643	0.2685	0.6127	0.5063	0.015	-0.2032	0.446	lin9
chr20	43703902	43703922	-	GCCAAGTCCATTTCTGTCAA	0.3181	0.5336	0.7308	0.3003	0.286	0.419	0.2293	-0.5504	-0.9807	0.1911	lin9
chr20	43703937	43703957	-	CTTACAAGCACTTCGTAGTC	1.0	0.3317	0.645	0.29	0.0872	0.2904	0.1447	-1.1465	-0.6803	0.0821	lin9
chr20	43704062	43704082	-	TCATGAGGTTCATTACTCTG	0.5585	0.7003	0.6478	0.5634	0.5929	0.6794	0.6807	0.7819	0.2029	0.3483	lin9
chr20	43704077	43704097	-	GATATGGGCATCGTCTCATG	0.9084	0.6628	0.8709	0.5661	0.6517	0.7004	0.5807	0.7389	0.3658	0.3551	lin9
chr20	43704125	43704145	-	GTCAGGAAGTTTTGGAAACG	0.8738	0.5708	0.7296	0.4522	0.5187	0.6779	0.5451	-0.5409	-0.8493	0.1546	lin9
chr20	43704142	43704162	-	ATGACCCACGAGGTGGGGTC	1.0	0.4751	0.6642	0.7224	0.3333	0.4117	0.3767	-0.8382	-0.796	0.0433	lin9
chr20	43704152	43704172	-	GAGCCTGTGTATGACCCACG	1.0	0.7703	0.7212	0.8022	0.6888	0.7236	0.6741	1.3343	0.586	0.5054	lin9
chr20	43707755	43707775	-	TCCCGTCAGTTTACTTCTCC	0.676	0.3257	0.7214	0.2664	0.4285	0.5309	0.2793	-1.1131	-1.1096	0.0069	lin9
chr20	43707805	43707825	-	ACTTGCACAAGAAACTTGAC	0.557	0.6148	0.6531	0.1669	0.1888	0.5696	0.3333	-0.2899	0.0451	0.2786	lin9
chr20	43707902	43707922	-	TAATCATGAGGATTTTGGAC	0.5017	0.4827	0.5411	0.3137	0.1131	0.5715	0.3011	-0.455	-0.3999	0.0839	lin9
chr20	43717148	43717168	-	ATGCATGTTCAGCAGAACCC	0.7118	0.6551	0.7544	0.4451	0.4042	0.6527	0.7465	1.2857	1.1907	0.3474	mixl1
chr20	43717388	43717408	-	AAGGGCGAAGTCTCGGCGCC	0.6303	0.4721	0.701	0.7584	0.3622	0.3063	0.3591	-0.7015	-0.9423	0.0283	mixl1
chr20	43721269	43721289	-	CTTGCCAGAATCGAGAATTC	0.6923	0.4612	0.7079	0.3578	0.0832	0.3387	0.2307	-0.7735	-0.002	0.0908	mixl1
chr20	43721432	43721452	-	AGTTCCTGGATGGTGCCTCC	0.8012	0.4829	0.6935	0.2485	0.4363	0.6163	0.3517	-0.0816	0.0906	0.016	mixl1
chr20	43721459	43721479	-	CAGATTATGTGCTTCAGGAC	1.0	0.4674	0.6443	0.6206	0.4529	0.6152	0.3117	-0.1138	-0.097	0.1374	mixl1
chr20	43721464	43721484	-	CTCTTCAGATTATGTGCTTC	0.3341	0.2646	0.5747	0.2362	0.0	0.2187	0.0487	-1.8362	-1.6085	0.0069	mixl1
chr20	43723651	43723671	-	CAAACGCGGATATGGAGAGG	0.5625	0.6624	0.6881	0.5795	0.3862	0.558	0.5317	0.8874	0.3809	0.0294	mixl1
chr20	43723654	43723674	-	TTCCAAACGCGGATATGGAG	1.0	0.5832	0.7079	0.4584	0.4547	0.6491	0.3997	0.1804	-0.4039	0.3032	mixl1
chr20	43739303	43739323	-	GACTACAGGATCCCTCATGC	1.0	0.5658	0.6881	0.184	0.4889	0.6437	0.6313	0.626	0.8582	0.0389	si:dkeyp-50f7.2
chr20	43739317	43739337	-	CCCCAAGAACCTCAGACTAC	0.9066	0.5491	0.7214	0.2099	0.2447	0.4709	0.3009	-0.8191	-0.4527	0.0606	si:dkeyp-50f7.2
chr20	43739362	43739382	-	GATATCAGCCCTTGCAGTGA	0.2819	0.5381	0.7069	0.3984	0.1994	0.6145	0.5667	0.6666	0.7046	0.1459	si:dkeyp-50f7.2
chr20	43739540	43739560	-	TATGGGAGCCTGTCAGTAAA	0.6667	0.4114	0.7811	0.5793	0.4346	0.5457	0.3721	-0.3448	0.152	0.2826	si:dkeyp-50f7.2
chr20	43739582	43739602	-	TGATGTACTCTACATCCTTG	0.9328	0.5871	0.7294	0.112	0.4551	0.6646	0.4035	0.1182	-0.2075	0.3621	si:dkeyp-50f7.2
chr20	43739670	43739690	-	GTCTCTTGATGTTGCATTTG	0.2959	0.2553	0.5887	0.3183	0.4107	0.4291	0.2291	-0.6901	-0.718	0.0282	si:dkeyp-50f7.2
chr20	43740203	43740223	-	TGCAAGGGGCTTCAACATAC	1.0	0.5198	0.6775	0.4292	0.2036	0.3706	0.1784	-0.8773	-0.0481	0.0264	si:dkeyp-50f7.2
chr20	43740230	43740250	-	GGTTGTCCTCACTGTGATGG	1.0	0.6118	0.7291	0.4785	0.4027	0.6765	0.6227	0.7899	-0.1401	0.1398	si:dkeyp-50f7.2
chr20	43740318	43740338	-	TAGTCACTGTGGTGGAACAA	0.6406	0.562	0.5804	0.6409	0.4906	0.6649	0.6961	0.7266	0.4696	0.1756	si:dkeyp-50f7.2
chr20	43741091	43741111	-	GAGTTGCTGTGGAGTGAGGG	0.3903	0.6663	0.6947	0.7903	0.5676	0.6698	0.5282	0.4265	-0.2183	0.3274	si:dkeyp-50f7.2
chr20	43741095	43741115	-	GTTGGAGTTGCTGTGGAGTG	0.4649	0.5704	0.7986	0.7588	0.6548	0.658	0.5864	0.2677	-0.2411	0.0327	si:dkeyp-50f7.2
chr20	43741570	43741590	-	TGGACCAGATGGCTACACCA	1.0	0.7587	0.6172	0.4403	0.6552	0.7881	0.81	1.5986	1.4554	0.5964	si:dkeyp-50f7.2
chr20	43741628	43741648	-	CTAGAGGCTTCATCTTAACG	1.0	0.6543	0.8288	0.3773	0.5341	0.7189	0.6579	0.6313	0.2776	0.8573	si:dkeyp-50f7.2
chr20	43741644	43741664	-	TCTGCGCACATGGCTGCTAG	0.7723	0.606	0.8625	0.4698	0.3971	0.632	0.4364	0.3653	-0.1066	0.1045	si:dkeyp-50f7.2
chr20	43741676	43741696	-	TGTTAATGGGAATAGATGGA	0.3638	0.6178	0.639	0.3089	0.4451	0.7152	0.5936	0.8202	0.6489	0.173	si:dkeyp-50f7.2
chr20	43742201	43742221	-	TTGCCGCATGTCCAATTGGT	0.7778	0.6181	0.5731	0.6834	0.4294	0.5715	0.5932	0.3464	0.5575	0.3492	si:dkeyp-50f7.2
chr20	43750323	43750343	-	GAAGTGCCACTTTATAACAG	0.4827	0.6186	0.8146	0.4012	0.5129	0.7139	0.4934	0.5652	0.0869	0.5261	ttc32
chr20	43750420	43750440	-	CGCCTATAATAATCGAGGAC	0.9689	0.5272	0.6301	0.3259	0.3483	0.5651	0.1841	-0.5101	-0.6582	0.0743	ttc32
chr20	43750425	43750445	-	GCCATCGCCTATAATAATCG	1.0	0.7067	0.7769	0.047	0.4179	0.6532	0.6033	0.7976	0.2116	0.367	ttc32
chr20	43750588	43750608	-	TCGAGTCCTGTACCAAATCC	1.0	0.5188	0.654	0.6049	0.4693	0.5905	0.6425	0.3678	0.377	0.1508	ttc32
chr20	43750629	43750649	-	TAAGAATTATAAACGAGCAG	0.9341	0.6131	0.7485	0.3639	0.0836	0.5744	0.3688	0.4651	-0.0765	0.5114	ttc32
chr20	43771827	43771847	-	CATGGCCAGCAATCCACTTG	0.409	0.6132	0.8616	0.3871	0.5525	0.6443	0.4924	0.1046	-0.2537	0.096	matn3a
chr20	43771904	43771924	-	TCTGCTGCAGCACGGGCTTC	0.711	0.1888	0.6654	0.3652	0.078	0.2227	0.1712	-0.9921	-0.7426	0.0028	matn3a
chr20	43771929	43771949	-	TCCTCAGGACCAAGTCGAGG	1.0	0.651	0.6171	0.552	0.5183	0.6655	0.6641	1.1587	0.4112	0.3666	matn3a
chr20	43771932	43771952	-	GCGTCCTCAGGACCAAGTCG	1.0	0.6324	0.6205	0.5249	0.573	0.6785	0.5798	1.2886	0.2768	0.4974	matn3a
chr20	43771944	43771964	-	TGTTACCGATGGGCGTCCTC	0.8207	0.4959	0.7775	0.422	0.3496	0.5495	0.2513	-0.281	-0.1053	0.0663	matn3a
chr20	43771977	43771997	-	CAAATCGAAGAACATCTCGA	0.3985	0.7076	0.7072	0.3203	0.2594	0.617	0.6067	0.8503	0.7334	0.4236	matn3a
chr20	43772009	43772029	-	GAAGCATTCACTGAAAAGTC	0.7425	0.5318	0.5212	0.4333	0.3795	0.5963	0.5332	0.0882	0.069	0.0678	matn3a
chr20	43772069	43772089	-	CGCATCGAACCCTTGGCTGC	1.0	0.5059	0.7214	0.1909	0.211	0.3543	0.3235	-0.2818	-0.5905	0.0177	matn3a
chr20	43772241	43772261	-	GCGTCCAGGTGAGTTTGAGA	0.8072	0.6247	0.6183	0.4134	0.396	0.6558	0.4796	0.4349	0.5045	0.0932	matn3a
chr20	43772255	43772275	-	AGCTCACGCAGCGTGCGTCC	0.9245	0.4745	0.6325	0.4623	0.2556	0.5487	0.4923	0.0944	0.2661	0.0223	matn3a
chr20	43782601	43782621	-	TTAGCCGGATTTCCCATACA	1.0	0.579	0.6799	0.5234	0.4574	0.5623	0.5823	-0.0179	0.2365	0.2751	laptm4a
chr20	43782716	43782736	-	GACGTACCTGCCCAGAATCA	0.5594	0.5201	0.7497	0.4033	0.349	0.5751	0.6942	0.7672	0.7448	0.0483	laptm4a
chr20	43784383	43784403	-	TTTGCCTCAGACAGGATGTC	0.5984	0.4739	0.6024	0.4834	0.0	0.2989	0.3882	-0.1258	0.3442	0.1915	laptm4a
chr20	43784391	43784411	-	AGCATTACTTTGCCTCAGAC	0.4675	0.5211	0.6915	0.4123	0.2579	0.4671	0.2684	-0.4858	-0.3698	0.2722	laptm4a
chr20	43810995	43811015	-	CAGTGTCCAGCGGCATGACC	1.0	0.5026	0.6679	0.5153	0.5155	0.6577	0.465	-0.118	-0.0206	0.0385	mark3b
chr20	43812657	43812677	-	TAAAGAGGAGGGCAGTGCTC	0.7603	0.463	0.7828	0.6746	0.1809	0.4694	0.5983	0.7895	1.1901	0.0861	mark3b
chr20	43812672	43812692	-	AGCAGAAAGTGAGCATAAAG	0.3529	0.5395	0.7094	0.5434	0.513	0.6785	0.4171	0.046	-0.3087	0.2009	mark3b
chr20	43816015	43816035	-	CAGCGGCGCTACAGTGACCA	0.875	0.6224	0.7166	0.5581	0.6062	0.6721	0.5645	0.9039	0.6243	0.156	mark3b
chr20	43816118	43816138	-	CAGTAACCTCTCTTTGGCGA	0.7636	0.561	0.6597	0.4128	0.0191	0.4363	0.329	0.1584	-0.2286	0.2179	mark3b
chr20	43817592	43817612	-	GTTAGGCAGAAAGTCTACTG	0.3679	0.6779	0.8568	0.5731	0.6082	0.7285	0.7403	0.9478	0.6226	0.4504	mark3b
chr20	43817650	43817670	-	AGATCCATGAATCTCTAACC	0.7609	0.5617	0.5899	0.2898	0.2958	0.6245	0.6802	0.6611	1.0055	0.2289	mark3b
chr20	43817673	43817693	-	GGGAATGGGTTACTCACGGG	1.0	0.6854	0.7281	0.7977	0.6522	0.715	0.6154	0.9928	0.4421	0.1889	mark3b
chr20	43825650	43825670	-	GATCAATGCGGGCTGTGAGG	1.0	0.6004	0.8946	0.5008	0.4378	0.6773	0.5483	0.9799	0.4879	0.5447	mark3b
chr20	43825653	43825673	-	ATGGATCAATGCGGGCTGTG	0.3676	0.6698	0.6856	0.6048	0.7006	0.6801	0.6378	0.4243	-0.118	0.0534	mark3b
chr20	43831438	43831458	-	AGTCAAACGGGGCACGCTCG	1.0	0.5543	0.8946	0.4088	0.5181	0.677	0.4557	0.564	0.0619	0.1924	mark3b
chr20	43834118	43834138	-	CTTTGATGGACAGAATCTAA	0.2719	0.4781	0.6345	0.343	0.0614	0.3991	0.118	-0.7134	-0.2102	0.0625	mark3b
chr20	43834220	43834240	-	CGCAGCGCCAGAGCTTTTCC	1.0	0.4228	0.7639	0.1617	0.2878	0.3563	0.1352	-1.8448	-1.1751	0.0038	mark3b
chr20	43846079	43846099	-	CGTAGCGCACGGACGCATGA	1.0	0.6117	0.8391	0.3599	0.3541	0.6298	0.4144	0.1578	0.0159	0.1908	mark3b
chr20	43856752	43856772	-	GTTTTCTCTTACAGCTCTTC	0.4118	0.1719	0.631	0.2907	0.0143	0.331	0.0538	-1.9603	-1.6392	0.0243	mark3b
chr20	43890860	43890880	-	TAATCCTACCAGCCTTCAAA	0.4108	0.3918	0.6655	0.2596	0.0211	0.4374	0.4123	-0.5256	-0.0404	0.1528	mark3b
chr20	43895672	43895692	-	GCACATTCTCACAGGACGAG	1.0	0.6827	0.6714	0.3952	0.3209	0.6089	0.5586	0.6888	0.081	0.7896	mark3b
chr20	43895680	43895700	-	TTGGCACGGCACATTCTCAC	0.8325	0.5592	0.6799	0.5216	0.3976	0.5592	0.4058	0.3339	0.5684	0.0621	mark3b
chr20	43907748	43907768	-	AGGGCTCCCACTCTGTCAAG	0.9278	0.6345	0.7496	0.5525	0.5895	0.6671	0.5992	0.6437	0.3134	0.2996	mark3b
chr20	43928618	43928638	-	TCTCGGTCACTGGAGGCTGA	1.0	0.5611	0.8485	0.3966	0.4255	0.5639	0.4858	0.9743	0.871	0.1676	clic5b
chr20	43928741	43928761	-	AACGATGGCTGGTCGTCGCA	1.0	0.5096	0.734	0.5	0.4107	0.5561	0.3859	0.066	-0.0782	0.1054	clic5b
chr20	43928776	43928796	-	GCAGACTGAAAGCCATGAGC	0.6735	0.5575	0.687	0.3099	0.4052	0.6655	0.6234	0.752	0.8805	0.2465	clic5b
chr20	43928798	43928818	-	GGCTCTGGAGATCCGTCTTC	0.9353	0.3403	0.6183	0.4865	0.3991	0.4049	0.2306	-0.733	-0.2128	0.1142	clic5b
chr20	43950644	43950664	-	TGAGCCAGAGGATCATGAAG	0.5039	0.6564	0.668	0.4185	0.6222	0.7244	0.635	1.4235	0.9308	0.4989	clic5b
chr20	43959973	43959993	-	TCACCTCACCGTTGAAGGTC	1.0	0.4294	0.4787	0.4054	0.354	0.5239	0.5011	0.0001	0.1429	0.0263	clic5b
chr20	43959978	43959998	-	TGTCTTCACCTCACCGTTGA	0.6714	0.4335	0.7777	0.3436	0.334	0.4551	0.3024	-0.8416	-0.9755	0.031	clic5b
chr20	43960024	43960044	-	GTGGTGCCAAAACCTCCTCC	0.6585	0.5702	0.7591	0.3781	0.5478	0.6692	0.5204	0.4731	0.5423	0.1357	clic5b
chr20	44005724	44005744	-	TCCAGCCTCAGGCCTACAGC	0.693	0.5119	0.797	0.2785	0.3022	0.5923	0.4588	0.1838	0.2677	0.2464	runx2b
chr20	44005735	44005755	-	TCCAGGTAACCTCCAGCCTC	0.5925	0.4752	0.6775	0.5711	0.5105	0.527	0.5436	0.388	0.3002	0.0287	runx2b
chr20	44005752	44005772	-	GATGTGCCCAGACGTCTTCC	0.8278	0.4579	0.7588	0.2956	0.285	0.4555	0.3815	-0.2461	0.3297	0.1138	runx2b
chr20	44005903	44005923	-	TGTTCCTTCAGATCCACGAC	0.9873	0.5589	0.5975	0.3347	0.2405	0.6398	0.4401	-0.0604	-0.047	0.2516	runx2b
chr20	44011210	44011230	-	CAGGGCCAAACGCAGATTAC	0.8966	0.4687	0.7828	0.573	0.398	0.4053	0.2113	-0.6574	0.4082	0.0877	runx2b
chr20	44011229	44011249	-	CCCCAACTCCTACACGCCGC	1.0	0.4591	0.7214	0.4183	0.3153	0.5776	0.4395	0.2042	-0.3241	0.0386	runx2b
chr20	44011293	44011313	-	GCATCCGTCAGACCACCATG	1.0	0.73	0.6205	0.2835	0.6004	0.7146	0.6373	1.1711	0.699	0.6819	runx2b
chr20	44011352	44011372	-	GAAGCTGGATGACTCTCCGA	0.7962	0.6254	0.6657	0.5796	0.632	0.7313	0.7221	0.8484	0.6374	0.2563	runx2b
chr20	44011377	44011397	-	TCTGTTGATTTTCAGGACAC	0.4684	0.5479	0.7352	0.5446	0.2587	0.5159	0.4741	-0.5326	-0.759	0.1513	runx2b
chr20	44043346	44043366	-	TGGACGGACCGCGCGAGCCC	1.0	0.4877	0.7318	0.5408	0.4843	0.6851	0.4522	0.2551	-0.0714	0.0762	runx2b
chr20	44053209	44053229	-	TTTGTGGGACGAAGCGGAAG	0.6632	0.5682	0.8142	0.7431	0.2891	0.578	0.5085	0.4086	-0.0891	0.2387	runx2b
chr20	44053255	44053275	-	CTCAGGGGTTATGAAGAACC	0.4167	0.6112	0.6633	0.7092	0.5704	0.6547	0.6701	0.3816	0.2179	0.1071	runx2b
chr20	44053272	44053292	-	GCGGAGCTCAGGAATGCCTC	0.5691	0.4636	0.7922	0.5883	0.5132	0.6645	0.5573	0.3378	0.4728	0.0885	runx2b
chr20	44053283	44053303	-	AGAATTATTCAGCGGAGCTC	0.6869	0.4565	0.6694	0.2934	0.0518	0.5278	0.3831	0.18	0.5741	0.0949	runx2b
chr20	44053348	44053368	-	ACAGGTGGTGGCCCTGGGTG	0.8844	0.375	0.799	0.9072	0.6423	0.529	0.4516	-0.2044	-0.3413	0.1544	runx2b
chr20	44054743	44054763	-	AACCCTACCGGTCGCGTTTA	0.2508	0.2506	0.6232	0.4214	0.1899	0.2493	0.0617	-1.4064	-0.5181	0.0112	runx2b
chr20	44054774	44054794	-	CGGTTTTGCCTTCTCATTGG	0.4685	0.368	0.7294	0.6997	0.4972	0.5916	0.5626	-1.2052	-1.3141	0.2395	runx2b
chr20	44054875	44054895	-	GGTGCCCAGACTCCGCGCGC	1.0	0.5273	0.7363	0.3995	0.2233	0.5862	0.4906	0.4277	0.1878	0.1056	runx2b
chr20	44054925	44054945	-	AACGACGTGAACTCGAATGC	1.0	0.5644	0.7356	0.3044	0.3389	0.6358	0.5727	0.5472	0.5012	0.099	runx2b
chr20	44054975	44054995	-	TAGATCCCAGCGCCGGCCGG	0.7466	0.5636	0.8666	0.8461	0.4813	0.5268	0.5483	0.3904	-0.2538	0.121	runx2b
chr20	44250749	44250769	-	TGCACTTGCCTATCACCAGC	1.0	0.5393	0.57	0.1683	0.2767	0.5578	0.252	-0.1134	-0.1922	0.3915	opn8a
chr20	44280031	44280051	-	ACAGAACCGCTGCATTGCCA	0.3226	0.5977	0.7828	0.3823	0.3518	0.7159	0.5778	0.6868	0.6777	0.5493	opn8a
chr20	44280063	44280083	-	TTTGAGAACGCTGTGACGCC	1.0	0.492	0.7525	0.4918	0.0	0.3922	0.3824	-0.1731	-0.4924	0.1879	opn8a
chr20	44280097	44280117	-	TCACAGCCAGATTGACTGTG	0.5658	0.6519	0.6275	0.5529	0.5436	0.6569	0.7094	0.0225	-0.295	0.2388	opn8a
chr20	44280162	44280182	-	CCACGCATGGTTGAAAGCAG	0.5572	0.6545	0.7236	0.5504	0.5912	0.681	0.556	0.7757	0.2352	0.4987	opn8a
chr20	44280201	44280221	-	CATCAGGCCATAATACAGAC	0.8152	0.6286	0.6567	0.3083	0.3344	0.6246	0.4562	0.2346	0.2611	0.5228	opn8a
chr20	44280217	44280237	-	CGCTGAAAATCATACCCATC	0.9286	0.5219	0.6314	0.4325	0.2644	0.325	0.1725	-1.1092	-0.5585	0.0823	opn8a
chr20	44280299	44280319	-	TATATCATACCTGATTTTGG	0.3369	0.4901	0.819	0.2426	0.3562	0.6339	0.4286	-0.6759	-0.5218	0.2669	opn8a
chr20	44284034	44284054	-	TATCCTCCCCATCCCAGAAT	0.6324	0.4249	0.7363	0.364	0.1808	0.4737	0.4092	-0.1191	0.5521	0.2206	opn8a
chr20	44284068	44284088	-	CACAGAGCAGGCCAATCCGA	0.8124	0.5618	0.6681	0.4612	0.4868	0.7108	0.4566	0.4721	0.2588	0.1134	opn8a
chr20	44284080	44284100	-	TCCCATCCAATCCACAGAGC	0.3989	0.5313	0.7214	0.2214	0.3163	0.59	0.5833	0.1987	0.0758	0.0327	opn8a
chr20	44284159	44284179	-	GGATGACCACACATGGCATG	1.0	0.6068	0.7436	0.4224	0.4471	0.6494	0.5664	0.751	0.2476	0.2268	opn8a
chr20	44284180	44284200	-	CGATGCCACTATAAGAGAAC	0.5567	0.4854	0.6597	0.2778	0.3371	0.6033	0.4006	-0.1073	0.1296	0.1859	opn8a
chr20	44284203	44284223	-	ATAAGCCTTGTGGAGCTTCC	0.3843	0.3936	0.7686	0.4182	0.3625	0.4342	0.2166	-0.7944	0.1027	0.1105	opn8a
chr20	44336076	44336096	-	TTGACACTGAGCAGCTCAGG	0.6603	0.6201	0.6645	0.6314	0.4616	0.623	0.597	0.6536	0.3449	0.2498	opn8b
chr20	44336079	44336099	-	AGATTGACACTGAGCAGCTC	0.6154	0.474	0.6596	0.3773	0.2073	0.6035	0.5793	0.2844	0.4054	0.0775	opn8b
chr20	44336158	44336178	-	TCCTATCCAGTGGTGGTTCC	0.9533	0.2612	0.707	0.3478	0.2987	0.3457	0.396	-0.7009	-0.6332	0.0122	opn8b
chr20	44336246	44336266	-	GAACAATAGCCATGATAGTC	1.0	0.3721	0.5201	0.2716	0.1012	0.3784	0.2616	-0.5855	-0.0849	0.0102	opn8b
chr20	44336287	44336307	-	GAACTCACTTGGCGACTGTA	1.0	0.4844	0.5815	0.3475	0.4068	0.5603	0.3578	-0.0692	0.2942	0.0864	opn8b
chr20	44344417	44344437	-	CAGAGTGCAGGACAGGCCGA	0.5807	0.5075	0.7356	0.6931	0.6562	0.6809	0.5533	0.4897	0.1428	0.0219	opn8b
chr20	44344424	44344444	-	TCCAGTCCAGAGTGCAGGAC	0.4684	0.4804	0.6489	0.6202	0.5236	0.6041	0.447	-0.0872	-0.0665	0.0562	opn8b
chr20	44344429	44344449	-	GTCTCTCCAGTCCAGAGTGC	0.7577	0.5242	0.6183	0.3228	0.4487	0.6523	0.5915	0.4852	0.3995	0.1176	opn8b
chr20	44344505	44344525	-	ACACTATGATGATGGCAGGC	0.3829	0.5666	0.5876	0.3178	0.2107	0.4756	0.5234	-0.0422	-0.0856	0.2401	opn8b
chr20	44344509	44344529	-	CAGGACACTATGATGATGGC	0.6069	0.5525	0.6915	0.4567	0.4835	0.6427	0.5813	0.5578	0.4029	0.1957	opn8b
chr20	44344528	44344548	-	CAGAGCGATGCCGCAGTAGC	0.334	0.4482	0.6823	0.6159	0.3251	0.4191	0.3694	-0.8221	-0.5343	0.0317	opn8b
chr20	44417454	44417474	-	ATGTCTCCCTATAGGCTCTG	1.0	0.6441	0.6029	0.5294	0.4295	0.6321	0.6332	0.715	0.184	0.2287	mut
chr20	44442591	44442611	-	AGACAAGCACGCATTGATTC	1.0	0.3892	0.7356	0.2833	0.0	0.3741	0.1284	-0.7309	0.0034	0.0956	mut
chr20	44442628	44442648	-	AATTCCCAAACTGCGCATCG	1.0	0.7063	0.7301	0.3838	0.2508	0.6327	0.6802	0.4034	-0.2174	0.2257	mut
chr20	44442651	44442671	-	ATGGCTCGTGCTGTAGCCGA	0.4779	0.5689	0.5983	0.8492	0.6004	0.6742	0.7174	0.8695	0.459	0.0586	mut
chr20	44442675	44442695	-	ACAGAGATTGAGGACATGGG	0.253	0.7296	0.7989	0.6376	0.6096	0.702	0.6338	0.913	0.5729	0.6091	mut
chr20	44442685	44442705	-	TTAGTTTATCACAGAGATTG	0.4083	0.602	0.6244	0.3871	0.2023	0.5271	0.4227	-0.3544	-0.3356	0.1196	mut
chr20	44447691	44447711	-	CGTCTACAACTCGGCCCTCA	0.9443	0.5788	0.7069	0.4507	0.3523	0.4079	0.2156	-0.2801	-0.142	0.0394	mut
chr20	44447727	44447747	-	GGGTGGATCCTACATGATGG	0.5301	0.6124	0.7671	0.5314	0.576	0.727	0.694	0.9849	0.1776	0.557	mut
chr20	44447763	44447783	-	GGAGGAGTCAGGCATCCCAA	1.0	0.6695	0.7828	0.643	0.6604	0.7275	0.653	1.1069	1.1466	0.8217	mut
chr20	44447774	44447794	-	ATCATCATCCAGGAGGAGTC	0.977	0.524	0.7056	0.4944	0.3283	0.4481	0.5172	0.1545	0.5851	0.0451	mut
chr20	44447781	44447801	-	TACCCAGATCATCATCCAGG	0.9064	0.7294	0.7212	0.4486	0.4633	0.6874	0.666	1.0048	0.3974	0.5319	mut
chr20	44447882	44447902	-	GCCATGGCTGCTGTGTTTGG	0.6798	0.5027	0.8288	0.7283	0.5453	0.6337	0.6287	0.0458	-0.2961	0.1197	mut
chr20	44447904	44447924	-	CGTGATCCGTACCGTAATCG	1.0	0.6494	0.7907	0.3172	0.5295	0.68	0.634	0.7308	0.0366	0.1756	mut
chr20	44450642	44450662	-	TGGATGGTCCCTTACTGAGC	1.0	0.5477	0.7449	0.2901	0.3482	0.6056	0.5171	0.3261	0.4238	0.1143	mut
chr20	44451216	44451236	-	CTATTGATGAATTTGCACCC	0.9888	0.5863	0.6549	0.2636	0.3042	0.6437	0.67	0.5967	0.5128	0.635	mut
chr20	44451248	44451268	-	GTACTGCAGGACTGGACTAA	0.9104	0.5812	0.7024	0.5183	0.4864	0.6501	0.4886	0.3765	0.7594	0.2505	mut
chr20	44451261	44451281	-	CCAATGGACTGGAGTACTGC	1.0	0.5571	0.7213	0.2086	0.384	0.6254	0.4603	0.2144	0.1492	0.0801	mut
chr20	44451326	44451346	-	CATCAGTGGATACCACATAC	0.9699	0.5473	0.7197	0.3557	0.4213	0.5151	0.4456	0.2581	1.0469	0.0823	mut
chr20	44454681	44454701	-	TATCTTCGCCTACACTTCAA	0.6916	0.5029	0.7777	0.3854	0.2041	0.466	0.3195	-0.3672	-0.0239	0.3562	mut
chr20	44454804	44454824	-	AGAAGAGCAAGGTGTGCCGA	0.9047	0.5857	0.6977	0.5552	0.2723	0.6266	0.5641	0.7806	0.3591	0.1054	mut
chr20	44454815	44454835	-	ATCGTGACTGGAGAAGAGCA	0.6349	0.651	0.6287	0.6207	0.4951	0.6487	0.6441	1.1167	0.7909	0.302	mut
chr20	44454930	44454950	-	TGTAGCCATCGACACCGTAG	0.8352	0.7169	0.8474	0.5961	0.5211	0.6854	0.6149	0.6502	0.3065	0.3247	mut
chr20	44455001	44455021	-	TTTGACCTCGCAACGCACAG	1.0	0.6993	0.8616	0.5159	0.0	0.5446	0.5653	0.2338	-0.386	0.7831	mut
chr20	44455038	44455058	-	CTTTTTTGCAGCGGGCCAGC	0.6215	0.3524	0.6594	0.2713	0.0	0.0839	0.0415	-1.5176	-1.4386	0.1322	mut
chr20	44457217	44457237	-	AAGAAAGCAACAAGTTTTAC	0.3821	0.3361	0.6363	0.2259	0.0157	0.3111	0.0533	-1.9371	-1.0932	0.036	mut
chr20	44457265	44457285	-	CCTACAGGCCCTGGACTATC	1.0	0.3341	0.5838	0.5507	0.2044	0.3137	0.2149	-1.1628	-0.0084	0.0695	mut
chr20	44457280	44457300	-	ATCCAACCATGTACACCTAC	0.7184	0.569	0.6398	0.2208	0.3404	0.5438	0.2867	-0.8105	-0.081	0.1242	mut
chr20	44457348	44457368	-	TACTCAGACGGACACTGCCA	1.0	0.5997	0.6183	0.2927	0.4917	0.8005	0.5545	0.7111	0.5535	0.1554	mut
chr20	44457392	44457412	-	CTGATCTGGAAGACCCCTGA	0.4718	0.5533	0.7544	0.5875	0.541	0.631	0.5153	0.1461	0.1701	0.0303	mut
chr20	44457417	44457437	-	GCTAAAAGGCAAAAACCCAG	0.4041	0.7523	0.7233	0.3907	0.3254	0.6561	0.5188	0.7811	0.0063	0.7369	mut
chr20	44457465	44457485	-	AGATGAAGTGAAGATCCATG	0.4286	0.8027	0.7294	0.3383	0.6412	0.7314	0.603	1.0005	0.5743	0.8174	mut
chr20	44465717	44465737	-	AGAAGTCATCAAGGGCTGGG	1.0	0.7036	0.6714	0.56	0.5103	0.6418	0.6897	0.5551	0.0913	0.5153	fkbp1b
chr20	44465726	44465746	-	CGGCCGACAAGAAGTCATCA	1.0	0.597	0.6184	0.2351	0.3985	0.6238	0.4457	-0.0968	-0.1037	0.0206	fkbp1b
chr20	44487660	44487680	-	ACATGCGTTGTGCATTACAT	0.5082	0.5867	0.7211	0.5135	0.3926	0.5641	0.4428	0.2835	0.6696	0.4085	fkbp1b
chr20	44487687	44487707	-	GGAAGAACCTTTCCGAAGAA	0.7401	0.5188	0.6726	0.3997	0.2945	0.5382	0.2899	-0.6345	-0.7504	0.3289	fkbp1b
chr20	44496116	44496136	-	GAGGTTGAAACAATATCTCC	0.5306	0.5561	0.6114	0.3097	0.4247	0.6476	0.5184	0.4633	0.6603	0.021	fkbp1b
chr20	44501513	44501533	-	AACCTGTTTACCGTCCGTCC	1.0	0.5662	0.7449	0.3335	0.3961	0.6318	0.4972	0.3158	0.4121	0.0238	wdcp
chr20	44501747	44501767	-	AAACGGCTCGCTCATTTCAC	0.6716	0.5395	0.7875	0.4205	0.221	0.4034	0.2507	-0.7371	-0.2997	0.1702	wdcp
chr20	44501918	44501938	-	GGTCCCGTCTTTAGTCCAGC	1.0	0.537	0.637	0.2905	0.1702	0.5042	0.365	-0.209	-0.1477	0.5268	wdcp
chr20	44501943	44501963	-	CACTACCGATGGCAACCACC	1.0	0.5853	0.6395	0.311	0.4764	0.6147	0.5572	0.5077	0.5066	0.1287	wdcp
chr20	44502025	44502045	-	TACCCACCTACATCAAAGAT	0.6322	0.5428	0.5354	0.3033	0.4053	0.5743	0.5395	0.0087	0.3441	0.1441	wdcp
chr20	44502147	44502167	-	AACCCTCCGACTCGTTTGGG	1.0	0.6002	0.6441	0.4171	0.5756	0.6485	0.6197	0.1989	-0.3019	0.233	wdcp
chr20	44502178	44502198	-	TCGACGGTCAAAGCGGCAGA	0.6383	0.5889	0.6893	0.629	0.3518	0.6228	0.5373	0.7114	0.3668	0.1006	wdcp
chr20	44502257	44502277	-	TAAATCTATGGGTCCGGATG	1.0	0.5248	0.8241	0.5686	0.2851	0.5732	0.3536	0.3726	0.3248	0.0339	wdcp
chr20	44502285	44502305	-	ATTTTCGGTGTTTGGCAAGA	0.7314	0.5174	0.6452	0.4747	0.0	0.3095	0.2128	-0.822	-0.8143	0.1306	wdcp
chr20	44502392	44502412	-	AGTGGTGACCTTGCGTTCAT	1.0	0.4772	0.7919	0.6919	0.4894	0.49	0.2628	-0.4269	0.3444	0.2235	wdcp
chr20	44502433	44502453	-	ATATCAGGGACCAGGATCCC	0.8	0.4936	0.5616	0.3799	0.4461	0.5223	0.3571	-0.0475	0.2173	0.0578	wdcp
chr20	44502441	44502461	-	AGGCGATAATATCAGGGACC	0.6772	0.5352	0.693	0.5363	0.449	0.6035	0.4769	0.3975	0.4216	0.0459	wdcp
chr20	44502448	44502468	-	GGATCGAAGGCGATAATATC	1.0	0.3457	0.5933	0.3007	0.3206	0.5038	0.2021	-0.5883	0.2064	0.0441	wdcp
chr20	44502461	44502481	-	CGTGTGCCCATTGGGATCGA	1.0	0.568	0.7446	0.5895	0.4879	0.6176	0.5912	0.5716	0.4209	0.0938	wdcp
chr20	44502663	44502683	-	TGTCCGTGTTGGAGGAGGGG	0.6036	0.6129	0.7287	0.6471	0.561	0.6182	0.3937	-0.1047	-0.4432	0.3569	wdcp
chr20	44502668	44502688	-	GTACTTGTCCGTGTTGGAGG	1.0	0.5252	0.8052	0.4842	0.5253	0.6772	0.5554	0.4867	-0.184	0.3623	wdcp
chr20	44517954	44517974	-	TTTCATATCTGTGGCCATCC	0.7671	0.446	0.6927	0.4942	0.0	0.2715	0.2146	-0.2738	0.1235	0.0502	si:dkeyp-115a10.3
chr20	44518032	44518052	-	CAAGGCTATTCCTTTCCACA	0.7817	0.5778	0.7214	0.222	0.2993	0.5161	0.3588	-0.5041	-0.5669	0.1562	si:dkeyp-115a10.3
chr20	44518050	44518070	-	CTATGCTCCTAAAACAGACA	0.2745	0.6351	0.6597	0.1658	0.2312	0.5921	0.4721	0.3467	0.0877	0.3964	si:dkeyp-115a10.3
chr20	44523168	44523188	-	CAGATCACTGGCGCTATCAC	0.663	0.4886	0.7497	0.5315	0.4835	0.62	0.4921	0.1097	0.3661	0.0898	si:dkeyp-115a10.3
chr20	44523285	44523305	-	TTTAGTGGGTGCCGCCATTC	0.8313	0.2656	0.7352	0.6297	0.0921	0.1874	0.0301	-1.1985	-0.4164	0.0026	si:dkeyp-115a10.3
chr20	44523318	44523338	-	GTTTGTAGGTATGACAGTGG	0.5401	0.5935	0.7716	0.7471	0.5495	0.6787	0.5377	0.6955	0.3245	0.175	si:dkeyp-115a10.3
chr20	44530025	44530045	-	TCCCACCATTTACCAACGGG	1.0	0.6176	0.6607	0.4745	0.5273	0.6467	0.5456	0.6058	-0.2791	0.5407	si:dkeyp-115a10.3
chr20	44540246	44540266	-	TAATCAGATTAACCCGTTCC	1.0	0.2979	0.5899	0.3642	0.3249	0.4925	0.5372	-0.0862	0.6067	0.0093	si:dkeyp-115a10.3
chr20	44541598	44541618	-	ATATCTGCTCGACATCGCAC	1.0	0.569	0.6183	0.3307	0.1058	0.6707	0.6057	0.9625	0.952	0.7364	si:dkeyp-115a10.3
chr20	44541648	44541668	-	GGAGCACCCAATCAGGTCGC	1.0	0.5173	0.6657	0.466	0.3524	0.6148	0.5841	0.3718	0.1286	0.1308	si:dkeyp-115a10.3
chr20	44541655	44541675	-	CATTGGAGGAGCACCCAATC	1.0	0.5089	0.768	0.5337	0.3899	0.304	0.2183	-0.2616	0.7472	0.0248	si:dkeyp-115a10.3
chr20	44541669	44541689	-	AAATTATGTTTCGCCATTGG	0.4043	0.4812	0.7294	0.4666	0.1924	0.5103	0.4302	-0.4098	-0.3591	0.0792	si:dkeyp-115a10.3
chr20	44555646	44555666	-	CCAAGGTTCCGCCACAGGTA	1.0	0.4754	0.7245	0.535	0.4302	0.5908	0.5967	0.12	0.2736	0.1405	si:dkeyp-115a10.3
chr20	44555651	44555671	-	TTTCACCAAGGTTCCGCCAC	1.0	0.4718	0.7777	0.5722	0.1971	0.5009	0.4276	-0.2703	-0.4042	0.0809	si:dkeyp-115a10.3
chr20	44555707	44555727	-	GAGAAAGCCCGGGTCACATC	0.6121	0.3901	0.7828	0.4835	0.3078	0.5542	0.3352	-0.3539	0.2103	0.0322	si:dkeyp-115a10.3
chr20	44570055	44570075	-	CAGGTCGCGGTCGATACACG	0.6214	0.6564	0.8336	0.4968	0.6934	0.7037	0.6352	1.1245	0.3126	0.2429	ubxn2a
chr20	44570074	44570094	-	TGGCTCCGCGAGTGGTGGCC	0.5985	0.3644	0.6773	0.6411	0.2631	0.2936	0.2493	-0.9763	-1.2936	0.0279	ubxn2a
chr20	44573229	44573249	-	GCCGAGGTTACAGACTGGGA	0.8791	0.6809	0.6962	0.5241	0.5995	0.6721	0.6375	1.0646	0.7703	0.0766	ubxn2a
chr20	44573245	44573265	-	TTTCACCCATTTACAGGCCG	0.736	0.4867	0.7516	0.3823	0.0	0.4817	0.1801	-0.7809	-1.4699	0.8213	ubxn2a
chr20	44573297	44573317	-	AGTCAATGTGGAGGACATGA	0.5925	0.6003	0.6252	0.412	0.4684	0.6484	0.5772	0.7265	0.5823	0.3017	ubxn2a
chr20	44573306	44573326	-	GGAACTAGAAGTCAATGTGG	0.7515	0.7349	0.6255	0.4847	0.4939	0.7417	0.7141	1.2313	0.586	0.4929	ubxn2a
chr20	44574177	44574197	-	GTTCTTGGAGGCCATTAAAA	0.817	0.2446	0.7919	0.3842	0.2304	0.3565	0.1695	-0.6627	-0.0553	0.239	ubxn2a
chr20	44574189	44574209	-	GGAAAACCAAGAGTTCTTGG	0.7344	0.6511	0.7769	0.2985	0.4139	0.6988	0.6922	0.6681	0.4317	0.6068	ubxn2a
chr20	44574210	44574230	-	CTTGCGCAGTTACACCCAAG	0.8475	0.6709	0.8011	0.5835	0.452	0.63	0.5759	0.3936	0.1394	0.5988	ubxn2a
chr20	44574796	44574816	-	TGTTGCCAGTAGTGGTAAAA	0.5273	0.2949	0.6924	0.4822	0.1646	0.3355	0.2363	-1.1606	-0.5433	0.073	ubxn2a
chr20	44574835	44574855	-	CGTCGAGGACCTGCTCGATG	1.0	0.616	0.8758	0.5303	0.6128	0.6609	0.5425	0.7892	0.1829	0.1237	ubxn2a
chr20	44574850	44574870	-	TAGATCCAGTTTCTCCGTCG	0.9585	0.5659	0.7769	0.6699	0.5547	0.676	0.6159	0.5187	-0.0663	0.154	ubxn2a
chr20	44574904	44574924	-	AGGTGCACAAAATGAGGAAG	0.3065	0.5502	0.5769	0.5276	0.5081	0.6627	0.4636	0.3757	-0.4115	0.1243	ubxn2a
chr20	44574910	44574930	-	GTGTGAAGGTGCACAAAATG	0.558	0.5638	0.6762	0.5828	0.5747	0.6974	0.577	0.5036	-0.0051	0.1089	ubxn2a
chr20	44574924	44574944	-	TCATGAGCCTTCAGGTGTGA	0.5244	0.5555	0.6172	0.5134	0.3011	0.5868	0.3916	0.1272	0.0003	0.2886	ubxn2a
chr20	44574932	44574952	-	TGCTGCCTTCATGAGCCTTC	0.8682	0.2959	0.6739	0.5027	0.1609	0.3447	0.0959	-1.052	-0.5203	0.0614	ubxn2a
chr20	44575056	44575076	-	CATGAAGATGACACATGGTA	0.51	0.5358	0.6332	0.4925	0.4361	0.6291	0.5187	0.061	0.0925	0.1255	ubxn2a
chr20	44593550	44593570	-	CTTACTGTGTCCATTCTGCA	0.6507	0.6372	0.645	0.237	0.2606	0.5427	0.6585	0.5378	0.2336	0.4646	atad2b
chr20	44594037	44594057	-	CGAAAAGTAAACTCTGATTG	0.675	0.6713	0.7627	0.429	0.1988	0.6047	0.3639	-0.358	-0.8378	0.1649	atad2b
chr20	44604718	44604738	-	CAGTGTCCGTCCACATGCGG	0.5131	0.6219	0.6903	0.7077	0.6016	0.6834	0.5815	0.5949	-0.0653	0.2014	atad2b
chr20	44605104	44605124	-	TCAGTTCCTTCTTCCTCTTC	0.4383	0.1776	0.7214	0.2024	0.23	0.3323	0.1111	-1.4935	-1.1361	0.0249	atad2b
chr20	44606349	44606369	-	GCACAGTTTTCCGCTGCCTG	0.6628	0.5868	0.8288	0.4355	0.3597	0.624	0.4328	-0.6721	-1.2539	0.2122	atad2b
chr20	44606389	44606409	-	TATCCAGAGCAAGCACCTAT	1.0	0.4365	0.6405	0.2505	0.3375	0.5262	0.2891	-0.2269	0.5645	0.2119	atad2b
chr20	44606919	44606939	-	CTAATATGGCTTCTTCTTGC	0.8603	0.3269	0.7072	0.2215	0.0797	0.3343	0.1745	-0.8492	-0.4792	0.0587	atad2b
chr20	44609384	44609404	-	TGGCCAGATCCTCTGCTCGC	0.7824	0.4841	0.6657	0.4197	0.1904	0.4699	0.4228	-0.0829	0.0011	0.09	atad2b
chr20	44609734	44609754	-	AACACTTGTGGATAAAGTAG	0.3976	0.579	0.6255	0.5264	0.5391	0.6823	0.5738	0.4574	0.2186	0.4821	atad2b
chr20	44611828	44611848	-	ACTCCCCCACCCACTTGCTG	0.9007	0.5688	0.8201	0.3206	0.423	0.6556	0.5453	0.9643	0.4659	0.2975	atad2b
chr20	44611867	44611887	-	AGATCACCTGGTCAAAAAGC	0.4892	0.5615	0.5367	0.3478	0.1408	0.6001	0.5629	0.3667	0.3544	0.2674	atad2b
chr20	44614082	44614102	-	TGCTGGAGCGAACAGGAGCG	1.0	0.5836	0.7325	0.4919	0.5557	0.6142	0.6289	0.5478	-0.2032	0.5026	atad2b
chr20	44614089	44614109	-	TCCTGCCTGCTGGAGCGAAC	0.3365	0.4599	0.7353	0.4031	0.282	0.4298	0.3271	-0.1297	0.1378	0.099	atad2b
chr20	44617467	44617487	-	TGCACACCTTTTTATCTGGC	0.8339	0.3985	0.5744	0.2139	0.1569	0.4582	0.074	-1.3829	-1.5521	0.3147	atad2b
chr20	44619082	44619102	-	CTCAGCTAGCTCATCTATGA	0.8776	0.3981	0.7214	0.2653	0.2935	0.526	0.324	-1.006	-0.7635	0.0282	atad2b
chr20	44621172	44621192	-	TGACTGCTGCCGTAGATCTG	0.4331	0.6415	0.876	0.5052	0.5139	0.6675	0.742	0.9861	0.5008	0.3848	atad2b
chr20	44621215	44621235	-	CTGCGGCCCTAAAACAATGG	1.0	0.6766	0.8288	0.4934	0.5139	0.6748	0.663	0.7849	0.1705	0.1437	atad2b
chr20	44621252	44621272	-	CGGCAGGTACAATGGAGCGC	1.0	0.4387	0.6741	0.4129	0.3417	0.6142	0.5329	0.4997	0.3632	0.0615	atad2b
chr20	44621268	44621288	-	GCGAGGGCTCTTTGGCCGGC	0.5825	0.422	0.6395	0.5619	0.0	0.2478	0.2217	-0.5068	-0.7077	0.1494	atad2b
chr20	44621285	44621305	-	GGGCCTGGCCAGGTGGAGCG	0.7008	0.4665	0.748	0.5649	0.6359	0.6754	0.4031	0.5052	-0.34	0.1283	atad2b
chr20	44621295	44621315	-	ACACAGGAAAGGGCCTGGCC	0.702	0.4875	0.7576	0.4641	0.0556	0.1909	0.2501	-0.8498	-0.7479	0.0381	atad2b
chr20	44621306	44621326	-	GAGGCTTTAGGACACAGGAA	0.8893	0.5696	0.6028	0.4277	0.5869	0.679	0.4679	0.2094	-0.0113	0.1076	atad2b
chr20	44621311	44621331	-	CAGAAGAGGCTTTAGGACAC	0.6658	0.5345	0.7308	0.5738	0.5363	0.6182	0.5237	0.343	0.3717	0.0338	atad2b
chr20	44621325	44621345	-	TTCAGCGTAGGCTCCAGAAG	0.468	0.6138	0.8194	0.475	0.5621	0.6446	0.4238	0.5518	0.176	0.2879	atad2b
chr20	44621337	44621357	-	GCCAGTGTTTGATTCAGCGT	0.2864	0.6204	0.693	0.4756	0.4661	0.6683	0.5497	0.2304	0.1118	0.3175	atad2b
chr20	44621359	44621379	-	GGGGAAGACTCGCGTCAGGC	1.0	0.4868	0.6631	0.3616	0.4759	0.6561	0.2991	-0.0611	-0.069	0.0265	atad2b
chr20	44621363	44621383	-	CGTGGGGGAAGACTCGCGTC	1.0	0.5175	0.7667	0.8686	0.5671	0.525	0.527	0.2206	0.2415	0.1076	atad2b
chr20	44623959	44623979	-	AAAGGGTTTATGGGTCGTGC	0.6163	0.5001	0.7213	0.3627	0.2442	0.5559	0.5011	-0.2261	-0.3726	0.064	atad2b
chr20	44623977	44623997	-	TCACGTGGTAAAATGGAGAA	0.2316	0.5256	0.6584	0.5231	0.4222	0.5971	0.3192	-0.1593	-0.314	0.0786	atad2b
chr20	44635835	44635855	-	GTAAGAGGTGGGCTGCTGGT	1.0	0.5596	0.734	0.7603	0.7387	0.7266	0.6919	1.0111	1.1226	0.7651	atad2b
chr20	44635850	44635870	-	CAGCAGCCGCGGCCGGTAAG	1.0	0.4806	0.9185	0.759	0.5562	0.5637	0.5766	0.4268	0.2394	0.0698	atad2b
chr20	44635908	44635928	-	GGTGCAGCAGAGCGGGGGCC	0.7894	0.3201	0.6496	0.6638	0.1553	0.1979	0.1543	-1.6606	-1.9254	0.073	atad2b
chr20	44635932	44635952	-	GATGCACAGTGAACTTCTCC	0.7306	0.5709	0.7079	0.2946	0.3394	0.6006	0.5292	0.2983	0.499	0.0654	atad2b
chr20	44635956	44635976	-	AGTAAAGTGTGGGAAGGTCG	0.7158	0.5789	0.7846	0.515	0.567	0.6763	0.5326	-0.03	-0.4722	0.427	atad2b
chr20	44635962	44635982	-	TGACAGAGTAAAGTGTGGGA	0.4016	0.6711	0.682	0.3857	0.509	0.6659	0.5703	1.0478	0.8124	0.2802	atad2b
chr20	44636006	44636026	-	AGTTAAGCTTGCCTGAGCGC	1.0	0.5215	0.7161	0.2185	0.1543	0.6192	0.5287	0.7452	0.6032	0.2071	atad2b
chr20	44638766	44638786	-	TCCCACCAGGCACTGATGTG	1.0	0.5977	0.7706	0.5319	0.5977	0.6586	0.7655	1.0477	0.5933	0.0829	atad2b
chr20	44638858	44638878	-	TCTCTGCTGTGGCGAGGATG	0.4911	0.471	0.7799	0.5875	0.4821	0.6187	0.5206	0.2159	-0.4209	0.1397	atad2b
chr20	44638864	44638884	-	AGACGCTCTCTGCTGTGGCG	0.7677	0.5888	0.8037	0.43	0.4425	0.6241	0.5208	0.5882	-0.1747	0.5904	atad2b
chr20	44638898	44638918	-	GTTAGAGCGGTCACCTCATC	0.747	0.3494	0.7919	0.5022	0.4372	0.4309	0.2511	-0.6821	0.2631	0.0575	atad2b
chr20	44657784	44657804	-	TGGCTGCCTGCACCAAAATG	1.0	0.5601	0.7755	0.6772	0.4977	0.6654	0.6832	0.4741	-0.104	0.2614	atad2b
chr20	44910506	44910526	-	AGATGCAGACACCCAGGACG	0.9305	0.5566	0.6903	0.2736	0.5484	0.6682	0.6158	0.8524	0.1162	0.5141	klhl29
chr20	44910512	44910532	-	GGCAGGAGATGCAGACACCC	0.5105	0.6024	0.6066	0.4626	0.6317	0.7235	0.6574	0.9463	0.572	0.2402	klhl29
chr20	44910529	44910549	-	CATGCTGCCTCACGCGCGGC	0.7224	0.4567	0.6166	0.4849	0.0	0.3116	0.3344	-0.4622	-0.8183	0.0932	klhl29
chr20	44910565	44910585	-	TTGCCGAGACCTGGTGAATG	0.3725	0.6016	0.7164	0.5471	0.5292	0.5825	0.5497	0.3819	-0.2531	0.0561	klhl29
chr20	44910589	44910609	-	GGAGTTGATTAAATCGTCGG	1.0	0.6276	0.7485	0.5858	0.4201	0.6621	0.6113	0.9392	0.1794	0.4493	klhl29
chr20	44910659	44910679	-	CAGAGTTGCTGGCTGTGGTC	0.7211	0.4062	0.7198	0.7627	0.5595	0.5875	0.3739	-0.4752	-0.2955	0.0339	klhl29
chr20	44944456	44944476	-	GGACCCCATCAACAGAGTAC	1.0	0.5813	0.6657	0.396	0.3712	0.6672	0.5392	0.668	0.9553	0.2737	klhl29
chr20	44944522	44944542	-	CAACGACAGCCTGAACACCA	0.7255	0.7383	0.6681	0.5191	0.5356	0.7271	0.7691	1.2715	0.8404	0.1183	klhl29
chr20	44944596	44944616	-	CAGAACTTCCCTGATGTGGC	0.2251	0.544	0.6726	0.2184	0.347	0.5857	0.5055	-0.109	-0.5888	0.1411	klhl29
chr20	44944666	44944686	-	GGGGGTTCTGGCTATGGCGG	0.7752	0.436	0.8052	0.8397	0.6435	0.6724	0.4949	-0.1906	-0.7011	0.3386	klhl29
chr20	44955236	44955256	-	AAAGTCTGCGTGTCTTTCTT	0.6125	0.4205	0.7828	0.4663	0.309	0.328	0.1044	-0.8819	-0.3504	0.088	klhl29
chr20	44985331	44985351	-	TTGTTCTACAGAGATGTTGA	0.6962	0.4303	0.6597	0.4228	0.1907	0.5075	0.5633	-0.1522	-0.0665	0.0852	klhl29
chr20	45040467	45040487	-	ACAGACCCGAGCCATCCTAA	0.7606	0.5701	0.7639	0.3576	0.3678	0.6248	0.4846	0.3474	0.8547	0.5944	klhl29
chr20	45040687	45040707	-	ACCCCTGACGACAGCCGGCC	1.0	0.4057	0.5603	0.5138	0.3892	0.432	0.1765	-0.7965	-1.1045	0.0474	klhl29
chr20	45040896	45040916	-	ATGCCGCCCGCTTACAGCCA	1.0	0.4982	0.7177	0.5035	0.4199	0.628	0.4649	-0.1097	-0.1877	0.0521	klhl29
chr20	45057771	45057791	-	CACAGAGAGAACGAAACAAC	0.3808	0.5054	0.6398	0.5607	0.335	0.5894	0.4347	-0.1178	-0.0091	0.111	klhl29
chr20	45057889	45057909	-	TCTTTCTCCGGGTGATTCTC	1.0	0.3765	0.625	0.382	0.0	0.3932	0.1697	-0.4989	-0.0975	0.0724	klhl29
chr20	45174504	45174524	-	AGCGGCCACACCTGTTGTTA	0.6504	0.3806	0.693	0.4162	0.4343	0.3997	0.2107	-0.7981	-0.0266	0.0117	klhl29
chr20	45409275	45409295	-	GAGGACACGTTCCTCCTCGA	1.0	0.5414	0.7356	0.6796	0.5801	0.6508	0.6252	0.2516	0.3306	0.0556	trib2
chr20	45423174	45423194	-	TCGTCTTCAAGAATGAGGAC	1.0	0.5702	0.527	0.4156	0.3859	0.6427	0.5028	0.2251	0.2104	0.3258	trib2
chr20	45423179	45423199	-	GAAGTTCGTCTTCAAGAATG	0.5034	0.7048	0.7094	0.5088	0.4423	0.7003	0.5513	0.3623	-0.0625	0.087	trib2
chr20	45423201	45423221	-	TCCTCCGAGACCTCAAGCTG	0.4655	0.6613	0.6205	0.4206	0.582	0.6969	0.6726	1.3021	0.4767	0.2637	trib2
chr20	45423290	45423310	-	CACTTGCAAGAAGCTGCGAG	0.6844	0.6492	0.7184	0.5134	0.375	0.598	0.4699	0.2918	-0.2267	0.563	trib2
chr20	45423342	45423362	-	GAGCGTACGTGTTCTTCGAG	1.0	0.6724	0.7565	0.548	0.5753	0.6797	0.4354	0.4297	0.0017	0.4967	trib2
chr20	45423443	45423463	-	GTTTGATATCAGTCGATATC	0.3043	0.4392	0.7349	0.4005	0.0	0.3051	0.1885	-0.9078	0.2735	0.0593	trib2
chr20	45424122	45424142	-	TGGGGAAGAGCTCGTGTGCA	0.9445	0.547	0.6301	0.5839	0.472	0.5759	0.4606	0.4151	0.2001	0.0303	trib2
chr20	45424179	45424199	-	CCTTTTGTTGGAGCCCATCG	0.5926	0.5823	0.7858	0.5097	0.3053	0.5295	0.3491	-0.6603	-0.7847	0.1303	trib2
chr20	45424262	45424282	-	CAGAGTTTCAGTCCCAATTT	0.7169	0.2841	0.7214	0.4474	0.3329	0.3413	0.1767	-1.4618	-0.5763	0.0441	trib2
chr20	45424300	45424320	-	TTGAGGAGCTCTCTTGCCTA	0.8302	0.5396	0.7591	0.6283	0.3629	0.5396	0.3135	-0.2895	-0.1976	0.1136	trib2
chr20	45424317	45424337	-	GCACAAAGCGCACGACTTTG	0.7458	0.513	0.6669	0.3414	0.2405	0.4131	0.1947	-0.6409	-0.7382	0.164	trib2
chr20	45424339	45424359	-	TTTCGCGTTATGGGAGATCG	1.0	0.6591	0.7421	0.5097	0.1589	0.4919	0.4711	-0.1191	-0.5571	0.1911	trib2
chr20	45621758	45621778	-	AGTAAGCGCTGGACGCGGCC	0.9789	0.4496	0.7997	0.4014	0.1943	0.5322	0.3271	-0.6515	-0.8987	0.1289	gzf1
chr20	45621791	45621811	-	TCACTGGGTCTTCTGTTAAG	0.6827	0.5545	0.8288	0.5729	0.5025	0.4962	0.5602	0.1351	0.0422	0.5277	gzf1
chr20	45621824	45621844	-	AGTGCGGTGAAAAGTCACAG	0.4777	0.7717	0.7303	0.5099	0.6387	0.7381	0.7423	1.2218	0.5709	0.8143	gzf1
chr20	45621847	45621867	-	GTACTCTAGGAATTTGGAGA	1.0	0.6428	0.7072	0.4186	0.4058	0.6686	0.439	0.5361	0.175	0.453	gzf1
chr20	45621860	45621880	-	TCCCTGAATACGCGTACTCT	0.9661	0.5324	0.7213	0.1862	0.3567	0.5481	0.3673	-0.1902	0.2837	0.0222	gzf1
chr20	45621935	45621955	-	CCACCAGGTCTTGGCATTTC	0.4765	0.1194	0.609	0.5948	0.2802	0.1792	0.0921	-1.952	-1.0178	0.0152	gzf1
chr20	45621950	45621970	-	CCACCTCACAGACATCCACC	0.651	0.6759	0.6657	0.1523	0.4249	0.6255	0.5837	0.3666	0.269	0.5283	gzf1
chr20	45621978	45621998	-	CATTCCTCTGATGCAACATT	0.4351	0.4525	0.5788	0.4199	0.2581	0.4407	0.3048	-0.8301	-0.0716	0.2752	gzf1
chr20	45622152	45622172	-	TGCCTCTTTAATTTTTTCTG	0.2451	0.5651	0.7485	0.0835	0.2418	0.4117	0.0068	-1.6219	-1.8929	0.0298	gzf1
chr20	45622184	45622204	-	CTGCATTGTCAGGTTCATCA	0.4651	0.5817	0.7544	0.3521	0.1741	0.4691	0.4584	-0.3908	-0.4001	0.097	gzf1
chr20	45622314	45622334	-	TCGTCCTGAGGCACATAGGC	1.0	0.5326	0.5021	0.3882	0.3729	0.5613	0.5119	0.0758	0.1508	0.1775	gzf1
chr20	45622318	45622338	-	AGGGTCGTCCTGAGGCACAT	0.6704	0.6763	0.7119	0.6507	0.5825	0.6291	0.5469	0.7286	0.8839	0.2225	gzf1
chr20	45622326	45622346	-	GATTCGTCAGGGTCGTCCTG	1.0	0.6369	0.8009	0.6174	0.451	0.681	0.5382	0.5787	0.1754	0.4071	gzf1
chr20	45622338	45622358	-	GGTAGAAAGTCTGATTCGTC	0.5371	0.4774	0.7006	0.46	0.327	0.5392	0.2919	-0.7274	-0.5047	0.0794	gzf1
chr20	45622359	45622379	-	TCTGCCTCCATTTCCTCATC	0.3404	0.3455	0.7079	0.4144	0.2061	0.2956	0.2648	-0.391	0.2314	0.1664	gzf1
chr20	45625126	45625146	-	CGTGCCGCTGGTGGATCTTC	0.7485	0.297	0.598	0.6191	0.329	0.355	0.2011	-0.5783	-0.2722	0.0478	gzf1
chr20	45625165	45625185	-	TGCAGACGTCGCAGGGGAAA	0.5351	0.4551	0.6789	0.5446	0.4331	0.4975	0.2656	-0.4463	-0.3506	0.0307	gzf1
chr20	45625194	45625214	-	CACGTCCTTCTTGCGTTTGA	0.9534	0.191	0.7356	0.4328	0.2095	0.3154	0.1148	-1.4254	-1.3392	0.0533	gzf1
chr20	45625303	45625323	-	GTGTCCTCTCATGCAGAGTC	0.6545	0.3741	0.4879	0.541	0.4388	0.6153	0.4002	-0.0304	-0.0601	0.0327	gzf1
chr20	45625341	45625361	-	GTCGCACTCGTCACATTTGA	0.5436	0.3474	0.5983	0.3283	0.2782	0.4513	0.1189	-1.1103	-0.8095	0.1112	gzf1
chr20	45627803	45627823	-	TCTGGCATCACAGAGGTCAC	0.4049	0.5995	0.7777	0.418	0.4762	0.5296	0.5886	0.6238	0.7442	0.2038	gzf1
chr20	45627810	45627830	-	GGGTAAATCTGGCATCACAG	0.3263	0.758	0.7624	0.4182	0.6119	0.7399	0.7013	1.1092	0.5244	0.9087	gzf1
chr20	45628043	45628063	-	TCCGCAGGTCTCACATTTGT	0.8441	0.2911	0.5983	0.3629	0.4006	0.4386	0.1486	-0.6141	-0.2434	0.1259	gzf1
chr20	45628058	45628078	-	CTGTGCAAACGCTCTTCCGC	1.0	0.4761	0.6881	0.3116	0.2523	0.5359	0.3831	-0.4563	-0.5837	0.1149	gzf1
chr20	45648279	45648299	-	TGCAAACAAGTGTCTGCTAA	0.3365	0.571	0.7402	0.3802	0.1663	0.4279	0.0441	-1.1724	-1.1663	0.0385	napbb
chr20	45649359	45649379	-	GGAGCTGGTGGACATCGAGA	0.2895	0.6548	0.6799	0.5211	0.6357	0.7587	0.7057	1.3467	1.2246	0.3057	napbb
chr20	45649392	45649412	-	GCATCACATCACAATCGCTG	1.0	0.6621	0.6596	0.1466	0.2169	0.6732	0.6421	0.8891	0.1863	0.6878	napbb
chr20	45653398	45653418	-	TTCAAGAAAGCAGATCCACA	0.4243	0.6866	0.7308	0.1918	0.2101	0.5365	0.5035	0.1878	-0.0299	0.2555	napbb
chr20	45653492	45653512	-	TGCAGGCAATGCTTTCTGTC	0.6039	0.5073	0.6962	0.5241	0.3349	0.3577	0.3861	-0.2202	0.0759	0.1102	napbb
chr20	45656888	45656908	-	CAGAGGAAATCACAAAGTGG	0.9765	0.6732	0.7188	0.672	0.4637	0.6969	0.6486	0.805	0.2064	0.3814	napbb
chr20	45660852	45660872	-	TCTTCCGGCTCTTTTTTAGG	0.7207	0.5788	0.7301	0.3093	0.292	0.5134	0.16	-1.3719	-1.4699	0.4623	napbb
chr20	45681658	45681678	-	TCTAGACTTGCAGGATGAAG	0.4383	0.5287	0.6949	0.6179	0.4739	0.6671	0.4947	0.4901	-0.1891	0.1475	gpcpd1
chr20	45681667	45681687	-	TTTACTTTGTCTAGACTTGC	0.2865	0.2867	0.5271	0.2189	0.0	0.2735	0.0571	-1.2375	-1.108	0.0949	gpcpd1
chr20	45682114	45682134	-	TTGGACACTCATGACCACAA	0.3899	0.7302	0.7214	0.743	0.4672	0.6453	0.5999	0.5454	0.4218	0.2061	gpcpd1
chr20	45685782	45685802	-	TTGCTGTATTTCTACTAAAA	0.3502	0.2442	0.7166	0.5431	0.1575	0.278	0.071	-1.486	-1.1616	0.0532	gpcpd1
chr20	45685998	45686018	-	ATTTCAGGCATCATAAGATC	0.6522	0.3964	0.5647	0.3962	0.0	0.4207	0.2549	-0.5965	0.0201	0.0637	gpcpd1
chr20	45688550	45688570	-	TCACTAAGTACTGGAGGAAG	0.2953	0.5465	0.6386	0.5205	0.5323	0.6276	0.519	0.5106	-0.1122	0.2342	gpcpd1
chr20	45688556	45688576	-	GGTCTTTCACTAAGTACTGG	1.0	0.6641	0.7482	0.3024	0.2069	0.6089	0.4774	0.4028	-0.2705	0.3343	gpcpd1
chr20	45688599	45688619	-	TTGGTGACGCGTCCCATTCA	1.0	0.3578	0.7875	0.4852	0.2788	0.4172	0.2182	-0.4672	0.0944	0.0103	gpcpd1
chr20	45689819	45689839	-	CAGACTCTTGGGAAAGTCAG	0.5721	0.6226	0.6727	0.6181	0.6283	0.6846	0.5371	0.5208	0.1637	0.4218	gpcpd1
chr20	45689842	45689862	-	CCATTATGAGCCGAAACTCC	1.0	0.537	0.5923	0.3853	0.1741	0.5375	0.4993	0.4756	0.3421	0.0808	gpcpd1
chr20	45689879	45689899	-	GTGGAAAGTGGGAAAGATTT	0.6122	0.2725	0.6728	0.5959	0.3985	0.4883	0.2684	-0.6838	0.1521	0.0936	gpcpd1
chr20	45689939	45689959	-	GTTCAGGGTGATGCCCATCC	0.7913	0.4806	0.8155	0.6511	0.4783	0.4508	0.4849	-0.0107	0.3647	0.0264	gpcpd1
chr20	45689955	45689975	-	CCTGAGTGAGACCGTGGTTC	0.6685	0.2588	0.7446	0.5085	0.394	0.4914	0.4193	-0.2463	-0.3152	0.0552	gpcpd1
chr20	45692463	45692483	-	GCTCACCTTTGAGTTCTTCG	0.7751	0.456	0.8332	0.2199	0.3126	0.5181	0.5507	-0.2457	-0.5985	0.6617	gpcpd1
chr20	45692664	45692684	-	GATGCTGGAAGGTGTTGAGG	0.2739	0.6927	0.7539	0.6301	0.5405	0.6678	0.7123	1.044	0.5547	0.1266	gpcpd1
chr20	45692667	45692687	-	GCTGATGCTGGAAGGTGTTG	0.2624	0.5945	0.7765	0.5238	0.5512	0.6466	0.5197	0.4599	-0.1993	0.2328	gpcpd1
chr20	45692675	45692695	-	AGATTAAAGCTGATGCTGGA	0.4589	0.5656	0.6298	0.4068	0.0834	0.5435	0.4979	0.0841	-0.1398	0.3175	gpcpd1
chr20	45694171	45694191	-	AATTCAAGACCTCACGCTTC	0.7303	0.402	0.6463	0.3232	0.038	0.3699	0.3273	-0.8269	-0.0259	0.0476	gpcpd1
chr20	45694237	45694257	-	GCCAGACAGAAATTCGTCTC	0.9617	0.5042	0.693	0.5435	0.4238	0.4716	0.4334	-0.1542	0.1283	0.0778	gpcpd1
chr20	45698149	45698169	-	CCACGATCATTGAGTCCCTC	0.5639	0.5014	0.6835	0.4135	0.3283	0.3957	0.2405	-0.3371	-0.0194	0.3173	gpcpd1
chr20	45705968	45705988	-	ACAACCATTCACGTTCCTAG	1.0	0.7715	0.7212	0.175	0.1612	0.6175	0.4562	0.3118	0.107	0.5968	gpcpd1
chr20	45706105	45706125	-	GACCCTGCAGCCGGCAGAGG	1.0	0.5223	0.7071	0.6622	0.5765	0.6437	0.5823	0.3939	-0.1519	0.0647	gpcpd1
chr20	45708930	45708950	-	AAAGTGACTCTGACAGTGAG	0.3903	0.6433	0.7314	0.4397	0.4272	0.6501	0.5526	0.4785	0.0917	0.2807	gpcpd1
chr20	45742068	45742088	-	TCTTATACAGCTCCTTCGAA	0.6628	0.588	0.6673	0.3539	0.0475	0.4808	0.4439	-0.5667	-0.4711	0.2057	chgb
chr20	45746015	45746035	-	CTTCTTTTATACTCGTAGAA	0.8136	0.4187	0.6864	0.2281	0.0	0.242	0.0836	-1.7503	-1.6825	0.2946	chgb
chr20	45746071	45746091	-	CTTGACTTCTGTCATAGTCC	0.7379	0.5174	0.7636	0.267	0.0779	0.5172	0.4295	0.0659	-0.0134	0.2065	chgb
chr20	45746097	45746117	-	TTTGATCATGTAACTTGGGA	0.6333	0.4554	0.7006	0.35	0.0	0.5031	0.1694	-0.8373	-1.0399	0.1373	chgb
chr20	45746472	45746492	-	CATCTCATCTCCATCCCCGT	0.4598	0.623	0.7636	0.4769	0.4477	0.6006	0.4767	0.493	0.5766	0.3871	chgb
chr20	45764670	45764690	-	TCGACCCACAAGAACAGATG	0.908	0.6579	0.7543	0.4185	0.5197	0.6791	0.5754	0.9408	0.3106	0.1299	trmt6
chr20	45764714	45764734	-	AGCAGCTGAGAAAAACTCTG	0.272	0.706	0.6953	0.2682	0.4757	0.6924	0.5302	0.7097	0.1124	0.4721	trmt6
chr20	45764741	45764761	-	CACCGAAAACAGTCGATCTG	0.7306	0.6301	0.8241	0.2588	0.3626	0.6155	0.4404	0.2544	-0.2475	0.1393	trmt6
chr20	45764887	45764907	-	ATTCAGATGTTTCCCGGCGG	0.4375	0.4793	0.8568	0.6311	0.4407	0.6299	0.3877	0.4749	0.0211	0.1645	trmt6
chr20	45766354	45766374	-	TCAGTCATGGAGAGAATGGG	0.3821	0.6746	0.637	0.7139	0.6087	0.7006	0.7137	1.1331	0.5546	0.6788	trmt6
chr20	45766716	45766736	-	AGAGCCTGGAAAAATATGGT	0.7908	0.6741	0.6028	0.2482	0.578	0.7152	0.6529	0.9315	0.9613	0.1369	trmt6
chr20	45766918	45766938	-	GGACAAAACTGAGTTTGCTC	0.8663	0.5154	0.7072	0.1919	0.1857	0.6541	0.4152	0.1121	0.189	0.1252	trmt6
chr20	45766939	45766959	-	AGACAACAGCACAACATTCA	0.527	0.4454	0.7214	0.1857	0.1024	0.4458	0.244	-0.7446	-0.0937	0.0269	trmt6
chr20	45769220	45769240	-	AGAGCAGGGGCTAAAGGGAC	0.7143	0.5148	0.5495	0.6738	0.6168	0.6455	0.4922	0.2614	0.4125	0.0132	trmt6
chr20	45769226	45769246	-	GCTGAAAGAGCAGGGGCTAA	0.4648	0.5052	0.7069	0.3509	0.3297	0.4131	0.311	-0.5524	-0.3799	0.0288	trmt6
chr20	45769235	45769255	-	TATCGAAACGCTGAAAGAGC	0.6098	0.471	0.6961	0.3339	0.0493	0.5902	0.3288	-0.2003	-0.4232	0.0475	trmt6
chr20	45769302	45769322	-	AAGAAGCAGGCCAGGATAAC	0.6035	0.3458	0.7024	0.6238	0.2473	0.3869	0.354	-0.4776	0.406	0.0506	trmt6
chr20	45769310	45769330	-	AGATTCTAAAGAAGCAGGCC	0.9084	0.4891	0.5259	0.4102	0.0851	0.4183	0.3986	0.2589	0.1004	0.0604	trmt6
chr20	45769315	45769335	-	GTCACAGATTCTAAAGAAGC	0.6232	0.5277	0.5416	0.177	0.2914	0.6227	0.404	-0.1798	-0.3318	0.1013	trmt6
chr20	45769418	45769438	-	AAACGTGCTGGAGACTCGTT	0.7201	0.5268	0.701	0.7288	0.3806	0.414	0.332	0.1514	0.7884	0.0804	trmt6
chr20	45772033	45772053	-	GACTATGTAGTGCTGAAGAG	0.5	0.5918	0.7137	0.4027	0.574	0.6924	0.6706	0.8018	0.3565	0.6211	trmt6
chr20	45787069	45787089	-	CGCAGCTGATGGGATGAACG	0.6135	0.641	0.8383	0.5477	0.6453	0.6981	0.6532	0.5913	-0.1576	0.4356	fermt1
chr20	45787118	45787138	-	CTGATGTCAATGTGACCGAG	0.3596	0.6696	0.6322	0.6188	0.4849	0.6621	0.5021	0.381	-0.2073	0.4631	fermt1
chr20	45787305	45787325	-	AGGAGTACTGGTTTGTTTTT	0.3398	0.2041	0.7072	0.399	0.2851	0.2719	-0.0049	-1.9979	-1.2287	0.0296	fermt1
chr20	45787325	45787345	-	ACTGACGTTAAAGCCGTATA	1.0	0.4795	0.7636	0.5525	0.3052	0.492	0.4693	-0.2359	0.6806	0.0396	fermt1
chr20	45788382	45788402	-	AGGATACACTCAAACTGTTC	0.9451	0.462	0.693	0.3923	0.166	0.3881	0.2776	-0.4285	0.3762	0.0447	fermt1
chr20	45788402	45788422	-	AACGGACATTCCAAAATTGG	0.4587	0.5701	0.7094	0.4493	0.3956	0.663	0.4759	0.0794	-0.1253	0.1666	fermt1
chr20	45788865	45788885	-	AACTTAGAGACTCATCTGGA	0.4276	0.6222	0.611	0.3663	0.449	0.682	0.6637	0.6611	0.5912	0.2056	fermt1
chr20	45793517	45793537	-	GCTCATGTTTGCATCCCTAC	0.623	0.562	0.7494	0.3853	0.2472	0.3954	0.2638	-0.5935	-0.0688	0.259	fermt1
chr20	45793565	45793585	-	CAGATGGGCAATCCTGCTGG	0.2985	0.6295	0.8288	0.7254	0.5809	0.6505	0.5858	0.8707	0.3165	0.115	fermt1
chr20	45793589	45793609	-	AATCACGCAGCTTTATGAAC	0.6375	0.4609	0.6961	0.1963	0.044	0.4294	0.3412	-0.343	0.2607	0.0452	fermt1
chr20	45795165	45795185	-	GCTGATGGAGCAGGGGATTC	0.8482	0.3703	0.721	0.5439	0.3396	0.2464	0.1705	-0.7894	-0.0709	0.0209	fermt1
chr20	45796466	45796486	-	GTACAAACCTCTAACCATGG	1.0	0.7064	0.7769	0.3255	0.5361	0.7403	0.7026	0.784	0.3141	0.6124	fermt1
chr20	45796502	45796522	-	CCAACCAAACTTGCCACCAG	1.0	0.6867	0.7212	0.6069	0.462	0.6123	0.5282	0.372	-0.1856	0.219	fermt1
chr20	45799156	45799176	-	TTAACCATGGACATAACTGG	0.7983	0.7305	0.6396	0.5116	0.3536	0.6737	0.6136	1.1863	0.6987	0.8177	fermt1
chr20	45801747	45801767	-	TCTGGATAAATACGGGATCC	0.6984	0.4974	0.6785	0.3753	0.3541	0.4586	0.5847	0.1123	0.2519	0.0085	fermt1
chr20	46553443	46553463	-	ACAGGAAACTGACCAGCTTG	0.9973	0.6434	0.7236	0.5362	0.56	0.6584	0.6266	0.3857	-0.2025	0.3186	fosab
chr20	46553773	46553793	-	CAAGAGAAGCAGATCTGAAC	0.7875	0.4591	0.778	0.4669	0.1334	0.5232	0.3557	0.0472	0.4881	0.0325	fosab
chr20	46553819	46553839	-	CGAGCTCTTACCCCAAAATG	0.7811	0.5595	0.668	0.3725	0.5675	0.6789	0.6354	0.575	0.2098	0.1401	fosab
chr20	46554210	46554230	-	TTACCCGCTCAACCAGACTC	1.0	0.5889	0.6125	0.4221	0.3586	0.5934	0.658	1.1121	1.0283	0.2818	fosab
chr20	46560711	46560731	-	AGCAGTGACCGTAGGAACAA	1.0	0.6086	0.6647	0.5908	0.5149	0.6452	0.7275	0.9341	0.7495	0.1649	si:ch211-153j24.3
chr20	46560719	46560739	-	GAAGCAACAGCAGTGACCGT	0.9173	0.6525	0.6657	0.5066	0.5126	0.7026	0.7119	0.7735	0.6129	0.2354	si:ch211-153j24.3
chr20	46560766	46560786	-	CTGAAGAGATGTCAGTCGAC	0.8824	0.5965	0.682	0.3663	0.2199	0.5048	0.4127	-0.2052	-0.2223	0.2635	si:ch211-153j24.3
chr20	46560858	46560878	-	CCCCTTTCTCCTGCCAGTGA	0.4937	0.4102	0.7356	0.428	0.3258	0.5673	0.366	-0.3734	-0.5492	0.0563	si:ch211-153j24.3
chr20	46563909	46563929	-	AGTGTGGTTTGTGAGCTGAA	0.2268	0.7033	0.7383	0.6018	0.4843	0.621	0.6229	0.2023	0.3754	0.18	si:ch211-153j24.3
chr20	46564022	46564042	-	GGGATCGGCCTGCGGGGGCG	0.6504	0.3042	0.747	0.7719	0.5968	0.5416	0.2723	-1.3572	-1.7323	0.0768	si:ch211-153j24.3
chr20	46590737	46590757	-	AGCGGATCAGGGATTTGACC	1.0	0.5794	0.7686	0.3361	0.4062	0.6224	0.5227	0.3332	0.6648	0.114	jdp2b
chr20	46590749	46590769	-	CCAGCTGTGACCAGCGGATC	0.7522	0.3551	0.609	0.5064	0.5188	0.4227	0.3122	-0.4216	-0.0991	0.005	jdp2b
chr20	46590791	46590811	-	GTGGCGGGAAAACCGGCCAG	1.0	0.61	0.7731	0.9296	0.6638	0.6202	0.5432	-0.543	-0.8672	0.0655	jdp2b
chr20	46620528	46620548	-	TACCTGTTTATTGCCCGGTG	1.0	0.4923	0.7517	0.6745	0.5464	0.6417	0.3619	-0.0286	-0.4902	0.0324	batf
chr20	46626530	46626550	-	ATGTCGTCTGATGAACCCTG	1.0	0.7315	0.6157	0.7435	0.6148	0.7403	0.6322	1.0673	0.4389	0.6835	batf
chr20	46699465	46699485	-	GGATCCTGAACCCGTCCCGG	0.7784	0.6623	0.6312	0.5077	0.6645	0.7377	0.5394	1.0391	0.1527	0.5412	wdr26b
chr20	46699487	46699507	-	ACAGCCGCTTCTTTTTCTTC	0.2246	0.2776	0.6657	0.1426	0.1813	0.3053	-0.0134	-2.1439	-1.7479	0.0368	wdr26b
chr20	46699535	46699555	-	CGTGCAGATGCTGTCCAATA	0.5857	0.4124	0.7079	0.6365	0.4061	0.4141	0.3136	-0.2845	0.2235	0.031	wdr26b
chr20	46700359	46700379	-	AGCTGACTGTAGACAGGTGA	0.8571	0.5593	0.6254	0.6364	0.5161	0.6445	0.3859	-0.0248	-0.3382	0.2409	wdr26b
chr20	46700365	46700385	-	TGATGAAGCTGACTGTAGAC	0.7677	0.5326	0.6251	0.3373	0.3394	0.5947	0.4375	0.0071	0.1134	0.4547	wdr26b
chr20	46700407	46700427	-	GCCCATTTTTAGGTGAACAA	0.248	0.5696	0.7261	0.3702	0.2474	0.501	0.5052	-0.3452	-0.629	0.2307	wdr26b
chr20	46700417	46700437	-	ACATGCAGTAGCCCATTTTT	0.308	0.2284	0.6207	0.3631	0.1715	0.2599	0.0895	-1.8275	-0.5673	0.139	wdr26b
chr20	46708714	46708734	-	TCAATGCTTTCAGCTCATTG	0.2786	0.686	0.8146	0.3095	0.224	0.5742	0.6207	-0.1683	-0.3771	0.2441	wdr26b
chr20	46712834	46712854	-	TTCGATCCGTGTTGTATTTG	0.7315	0.3812	0.7344	0.2702	0.3534	0.3948	0.1341	-0.9822	-1.0416	0.0095	wdr26b
chr20	46713347	46713367	-	GCAACATGACGGAGGGCGGC	1.0	0.4198	0.5791	0.4099	0.3221	0.5164	0.4814	0.1976	-0.0198	0.1039	wdr26b
chr20	46713355	46713375	-	TCGAGGAGGCAACATGACGG	1.0	0.6619	0.8288	0.7284	0.5748	0.7066	0.7173	1.2632	0.4085	0.241	wdr26b
chr20	46713428	46713448	-	CCAGTTTGGTGTTGTGATAA	0.6986	0.4177	0.6505	0.3583	0.3136	0.4243	0.1641	-0.8993	-0.8853	0.0076	wdr26b
chr20	46713472	46713492	-	GCAGACGTGATCCAGCAGTA	0.6386	0.5574	0.6868	0.472	0.5061	0.6425	0.6936	0.8639	1.0911	0.2853	wdr26b
chr20	46718123	46718143	-	GTAAACATCATCAGGACTCC	0.2971	0.5249	0.6363	0.1486	0.2928	0.6064	0.4316	0.3364	0.5275	0.1523	wdr26b
chr20	46718131	46718151	-	GCGATTAGGTAAACATCATC	1.0	0.4345	0.6114	0.4701	0.2469	0.4561	0.2016	-0.6887	0.4329	0.0397	wdr26b
chr20	46718145	46718165	-	CGTCAGGACCGCAGGCGATT	0.8942	0.4171	0.7588	0.4217	0.1941	0.3411	0.2316	-0.284	0.4053	0.0509	wdr26b
chr20	46718153	46718173	-	AGAGCAGTCGTCAGGACCGC	0.6099	0.5148	0.609	0.5187	0.5138	0.6108	0.5691	0.3273	0.2873	0.2352	wdr26b
chr20	46741230	46741250	-	CGCGCTCAGTGTCTCGTCTA	1.0	0.4205	0.6657	0.6182	0.5317	0.5435	0.3082	-0.2094	-0.113	0.0237	si:ch211-57i17.1
chr20	46741266	46741286	-	GTCGTTCGTGCACGCGCTGC	0.8885	0.4208	0.6789	0.5226	0.3385	0.5286	0.4473	-0.578	-0.909	0.0179	si:ch211-57i17.1
chr20	46742661	46742681	-	GTGAAGTGAACGAGTGTGAG	0.3488	0.6234	0.728	0.4931	0.6127	0.6962	0.66	0.8423	0.1907	0.3151	si:ch211-57i17.1
chr20	46742683	46742703	-	GTCGGAGGTTAAGTGTGGGC	0.7724	0.5619	0.6726	0.5432	0.5628	0.6385	0.4567	0.3372	0.106	0.0939	si:ch211-57i17.1
chr20	46742698	46742718	-	ATCTGACCTCCTGAGGTCGG	0.3697	0.6341	0.7578	0.636	0.5379	0.6108	0.618	0.6389	0.0144	0.1158	si:ch211-57i17.1
chr20	46742705	46742725	-	GGAACAGATCTGACCTCCTG	0.4251	0.6857	0.7543	0.4589	0.6251	0.7268	0.5622	0.6774	0.1774	0.2214	si:ch211-57i17.1
chr20	46742823	46742843	-	TGAGTTCCTCGTCATCAGAC	1.0	0.571	0.6868	0.3485	0.271	0.5834	0.4395	0.256	0.399	0.4988	si:ch211-57i17.1
chr20	46742879	46742899	-	CAGCGGCTCCTCGTTCACAC	0.6733	0.6271	0.7875	0.5345	0.5467	0.661	0.4768	0.7565	0.7714	0.3465	si:ch211-57i17.1
chr20	46744303	46744323	-	ACTCGTGTGACATCATGGAG	0.6161	0.709	0.717	0.5533	0.569	0.6501	0.5527	0.5625	0.2067	0.3337	si:ch211-57i17.1
chr20	46744350	46744370	-	ACGCTCTTCGAAGCTGCTGG	1.0	0.654	0.8052	0.5609	0.4017	0.6247	0.521	0.7257	-0.1248	0.6523	si:ch211-57i17.1
chr20	46766826	46766846	-	GGAGGTGTACTGACCGTCTC	0.9123	0.4947	0.7686	0.5606	0.6017	0.556	0.3351	-0.3829	-0.2641	0.0818	si:ch211-57i17.5
chr20	46766844	46766864	-	GGCTCTGCTGAAGGTGAGGG	0.418	0.5915	0.5683	0.6631	0.6049	0.6619	0.5225	0.4426	-0.4947	0.2336	si:ch211-57i17.5
chr20	46766853	46766873	-	GAGGAGGTCGGCTCTGCTGA	0.4025	0.5431	0.7875	0.5584	0.5882	0.6835	0.5852	0.5153	0.0787	0.128	si:ch211-57i17.5
chr20	46766869	46766889	-	GGAGAGTAAGGTGTTGGAGG	0.2514	0.5253	0.8146	0.6264	0.5937	0.6987	0.619	1.0189	0.3578	0.3071	si:ch211-57i17.5
chr20	46766881	46766901	-	CCAGGAGGTGGTGGAGAGTA	0.5129	0.3627	0.5627	0.9951	0.6314	0.5491	0.4457	-0.3069	-0.1324	0.0727	si:ch211-57i17.5
chr20	46769553	46769573	-	GGCGTACACCATGCACATGG	0.6657	0.7367	0.7236	0.5406	0.5761	0.7145	0.7383	1.3118	0.6195	0.1068	si:ch211-57i17.5
chr20	46769574	46769594	-	TCCAAACACAGTCACCCTGA	0.5412	0.6704	0.7072	0.4759	0.3452	0.6007	0.5516	0.3739	0.4062	0.1276	si:ch211-57i17.5
chr20	46771741	46771761	-	TCTGGCTGTGGTTTTACAGA	0.2331	0.4655	0.7777	0.3756	0.2256	0.5136	0.2858	-0.5906	-0.6036	0.3713	si:ch211-57i17.5
chr20	46771835	46771855	-	TGTTGGGCGCAGGCGTGGAC	0.9244	0.4294	0.7806	0.5568	0.3677	0.6096	0.2383	-0.0785	-0.0366	0.0522	si:ch211-57i17.5
chr20	46771845	46771865	-	GCCGCTGGTCTGTTGGGCGC	0.6176	0.3659	0.6988	0.586	0.4771	0.582	0.5376	0.4828	-0.12	0.1079	si:ch211-57i17.5
chr20	46797076	46797096	-	AGCTGGGCCAAACACATACC	0.3845	0.5947	0.7117	0.3665	0.3899	0.6201	0.5486	0.4066	0.7146	0.1906	esrrgb
chr20	46797230	46797250	-	CAGCGCTCATGCTGAAAATA	0.6248	0.3363	0.5973	0.5611	0.2826	0.3132	0.2281	-0.75	-0.2096	0.0384	esrrgb
chr20	46797511	46797531	-	CCACTTCCTCACAGAAAACC	0.7332	0.5637	0.5831	0.4014	0.0554	0.4232	0.5376	0.2123	0.0497	0.1692	esrrgb
chr20	46797570	46797590	-	GAGGACGGCAGAAATATAAG	0.7256	0.5887	0.8052	0.4176	0.6171	0.7456	0.7123	0.5976	0.15	0.4008	esrrgb
chr20	46797589	46797609	-	CGTTTGGACCGGGTTCGAGG	0.9899	0.6079	0.8707	0.5336	0.4049	0.6752	0.664	0.8285	0.3353	0.1978	esrrgb
chr20	46797592	46797612	-	GTGCGTTTGGACCGGGTTCG	1.0	0.5101	0.7485	0.6362	0.6267	0.5858	0.3486	-0.1981	-0.5913	0.0646	esrrgb
chr20	46803914	46803934	-	TCTGTGGGGATGCTGAGAGA	0.3162	0.5648	0.8485	0.6136	0.5564	0.6774	0.6575	1.0409	1.1032	0.1254	esrrgb
chr20	46803960	46803980	-	ACGCAGGAGGAAGTCCTGTC	0.8519	0.5075	0.7103	0.7366	0.4642	0.4286	0.3931	-0.0545	0.468	0.0534	esrrgb
chr20	46803973	46803993	-	GTGAGATCACTAAACGCAGG	0.7742	0.6694	0.7627	0.5514	0.3943	0.6618	0.4865	0.9401	-0.013	0.6406	esrrgb
chr20	46803976	46803996	-	ACTGTGAGATCACTAAACGC	0.9362	0.7067	0.7055	0.2614	0.3467	0.6723	0.8116	1.4251	1.1292	0.4163	esrrgb
chr20	46808535	46808555	-	CTACGGGGTGGCTTCATGTG	0.7751	0.5832	0.8084	0.7668	0.7241	0.6776	0.6808	0.5174	0.2626	0.3463	esrrgb
chr20	46808606	46808626	-	GGTGAATACGGGCTGAGCTC	1.0	0.4798	0.8108	0.3679	0.4915	0.6918	0.5366	0.6299	0.6507	0.129	esrrgb
chr20	46808634	46808654	-	CAGGCTTCTGGAGGAAGCGC	1.0	0.4442	0.5274	0.5378	0.5337	0.6098	0.604	0.4792	0.3156	0.13	esrrgb
chr20	46808653	46808673	-	ACCTGCGCAGTGCCCCCTGC	0.3364	0.3888	0.7495	0.3909	0.3732	0.3527	0.2468	-0.2345	-0.0914	0.0728	esrrgb
chr20	46808696	46808716	-	GGACCTAAAGGAAACCTGGC	0.7856	0.5564	0.5886	0.1757	0.5012	0.6724	0.409	0.0288	-0.0069	0.2618	esrrgb
chr20	46808708	46808728	-	AGCTACAGTTCAGGACCTAA	1.0	0.5	0.5214	0.2361	0.3961	0.5475	0.1995	-0.7529	-0.0707	0.2086	esrrgb
chr20	46808717	46808737	-	GCCGGGAGCAGCTACAGTTC	0.8025	0.4356	0.7733	0.5793	0.5043	0.5305	0.5104	-0.4139	0.16	0.0281	esrrgb
chr20	46853142	46853162	-	GCAGAGCGACTGGTTCTACG	0.7212	0.6958	0.876	0.4047	0.6716	0.7212	0.7683	1.1255	0.5912	0.8421	gpatch2
chr20	46853283	46853303	-	ACCAATGACGAGGGAAGACA	1.0	0.6092	0.6161	0.4881	0.3683	0.6125	0.5762	0.2298	-0.0423	0.1584	gpatch2
chr20	46853293	46853313	-	AGGTCTGTACACCAATGACG	0.667	0.6567	0.5922	0.3697	0.5253	0.7059	0.6632	1.0842	0.4164	0.6268	gpatch2
chr20	46853313	46853333	-	GTGAGCAACAGCAGCGACGG	0.3675	0.6725	0.7344	0.7463	0.6635	0.7448	0.6961	0.8844	-0.1047	0.2117	gpatch2
chr20	46858790	46858810	-	CAGATGAGGAGATGAGTGAC	0.6442	0.5535	0.5437	0.6869	0.5499	0.6513	0.6018	0.5288	0.6037	0.0152	gpatch2
chr20	46858804	46858824	-	GGAGCAGAAAGGCTCAGATG	0.7022	0.6325	0.7684	0.4833	0.6656	0.7207	0.692	1.2771	0.9949	0.1815	gpatch2
chr20	46858815	46858835	-	ATGGACTTCGAGGAGCAGAA	0.7727	0.6941	0.7198	0.3975	0.4785	0.6429	0.5356	0.2666	0.3235	0.4565	gpatch2
chr20	46858825	46858845	-	CAAAGATAAGATGGACTTCG	0.978	0.5229	0.6244	0.4711	0.3813	0.5397	0.392	-0.0028	-0.4527	0.1078	gpatch2
chr20	46858884	46858904	-	ACTCAGGACGTGGCGGATGA	0.4025	0.5088	0.8627	0.5325	0.4134	0.6036	0.4799	0.3091	0.1331	0.0442	gpatch2
chr20	46858900	46858920	-	TACAGTGCAGAGACTCACTC	0.6231	0.6633	0.7686	0.4207	0.4956	0.6655	0.4907	0.2788	0.3752	0.2479	gpatch2
chr20	46858940	46858960	-	TGAGCGACGCCAACAAGAAC	0.9791	0.3658	0.6361	0.3392	0.2848	0.6419	0.4094	0.065	0.0815	0.1904	gpatch2
chr20	46858969	46858989	-	AGAGACTGTGTTCGGTCCGG	0.7673	0.6369	0.7344	0.7336	0.6322	0.6454	0.5761	0.6801	0.2405	0.2581	gpatch2
chr20	46859154	46859174	-	CTCACTGCTGACTCCGGCCG	0.9342	0.4641	0.7354	0.5629	0.5755	0.5576	0.4856	-0.1328	-1.0347	0.5095	gpatch2
chr20	46859244	46859264	-	TACCGTTCCTCCACGGCAGC	1.0	0.3697	0.7497	0.3442	0.1486	0.4261	0.2861	-1.0562	-1.2371	0.0081	gpatch2
chr20	46859278	46859298	-	AGGCTCCGAATCCAGCCTGG	0.7407	0.6855	0.8052	0.6505	0.691	0.6891	0.6613	0.6592	0.1931	0.4819	gpatch2
chr20	46859298	46859318	-	GACACCTGCCACCTAAGCGA	0.7469	0.6092	0.5983	0.3123	0.4007	0.6753	0.7535	1.5028	1.0474	0.4257	gpatch2
chr20	46859374	46859394	-	CGGTTGCCTGCTGAAGCGCC	0.7627	0.4663	0.5813	0.7492	0.3849	0.5123	0.3639	-0.5697	-0.9687	0.0612	gpatch2
chr20	46859415	46859435	-	CGTGGAGGGTTTGGAGATGG	0.4446	0.6103	0.7091	0.9647	0.7542	0.7039	0.6266	0.3679	-0.0284	0.0324	gpatch2
chr20	46859430	46859450	-	AGCTCCGAACAAGCCCGTGG	1.0	0.6049	0.6879	0.5229	0.5946	0.7054	0.6029	0.7434	0.4437	0.0433	gpatch2
chr20	46859455	46859475	-	TGACTTGGTGTCGGCTTTGG	0.7784	0.4055	0.7485	0.6593	0.5871	0.5773	0.4455	-0.0061	-0.153	0.1933	gpatch2
chr20	46879748	46879768	-	CCACTTTCTCTCGTGATCTC	1.0	0.4463	0.7214	0.3179	0.1001	0.2857	0.2233	-0.5883	-0.2288	0.207	si:ch73-21k16.1
chr20	46886770	46886790	-	TAAGGCGGAATTACTTCCTG	1.0	0.6096	0.8052	0.5764	0.6849	0.7319	0.586	0.465	0.2056	0.085	si:ch73-21k16.1
chr20	46886788	46886808	-	ATGGGAGATGTTGCCAGGTA	0.9719	0.4725	0.6868	0.9063	0.6391	0.6378	0.4602	-0.0983	0.216	0.0093	si:ch73-21k16.1
chr20	46886793	46886813	-	ACGGAATGGGAGATGTTGCC	1.0	0.4869	0.7056	0.5637	0.2914	0.4659	0.4152	0.1837	0.1571	0.0998	si:ch73-21k16.1
chr20	46889232	46889252	-	TGGATGATCCTCCACTCGAC	1.0	0.543	0.6962	0.5214	0.2985	0.5468	0.4222	0.0439	0.3057	0.2502	si:ch73-21k16.1
chr20	46889305	46889325	-	TTTGTTCTTTACCTGTGAAC	0.4967	0.3811	0.7494	0.3902	0.0	0.3923	0.1165	-0.7424	-0.8253	0.0135	si:ch73-21k16.1
chr20	46891171	46891191	-	GGTTTGGGGTAATTCCCCCC	1.0	0.5548	0.7255	0.7143	0.5947	0.637	0.5663	0.3194	0.1415	0.1281	si:ch73-21k16.1
chr20	46897540	46897560	-	AGGGATTGACAGTGGGCACG	0.8123	0.5871	0.7532	0.5197	0.5621	0.6249	0.685	0.6229	0.121	0.025	si:ch73-21k16.1
chr20	46897560	46897580	-	AAATGTGTGTTGTCAGAGAC	0.3907	0.5047	0.5766	0.5384	0.2743	0.5023	0.1466	-0.6971	-0.72	0.054	si:ch73-21k16.1
chr20	46897768	46897788	-	CACCTAACCTTTTCTTTTCA	0.3753	0.2331	0.7072	0.1286	0.1281	0.2468	0.0211	-2.347	-2.0259	0.0194	si:ch73-21k16.1
chr20	46897969	46897989	-	ATTATGATTACAAACCTTTT	0.2771	0.1786	0.7446	0.2476	0.0629	0.2701	0.0124	-2.1744	-1.422	0.0118	si:ch73-21k16.1
chr20	46899555	46899575	-	CCTGAGCTGCACATAGACTG	0.5	0.6749	0.7893	0.5485	0.547	0.7275	0.7341	1.1182	0.1942	0.4923	si:ch73-21k16.1
chr20	46899638	46899658	-	TGATGTCTCTGTTTTCGGTC	0.624	0.4289	0.611	0.3588	0.2022	0.534	0.1491	-1.2845	-1.4102	0.1375	si:ch73-21k16.1
chr20	46904183	46904203	-	CCGATCTTCACCACAAAATT	0.8116	0.2921	0.6398	0.2659	0.2005	0.3314	0.1242	-1.1375	-0.5116	0.0637	si:ch73-21k16.1
chr20	46904348	46904368	-	CTTAGGCAATGGTTTCTGGA	0.778	0.5525	0.7714	0.4024	0.3815	0.6607	0.5698	0.2362	0.2096	0.237	si:ch73-21k16.1
chr20	46911233	46911253	-	CACCATCTTCCTCGGTTTCT	0.7913	0.2715	0.6647	0.1939	0.0563	0.1757	0.0476	-1.6232	-0.9343	0.0065	si:ch73-21k16.1
chr20	46911417	46911437	-	GTTCTCGTCTCCTGCAGCAC	0.3361	0.4662	0.721	0.5726	0.4323	0.6454	0.599	0.5022	0.4458	0.1283	si:ch73-21k16.1
chr20	46925626	46925646	-	ACGATATGGCTGAGGGTTGA	1.0	0.4324	0.6835	0.5781	0.3805	0.4919	0.4623	-0.1125	-0.0807	0.0193	si:ch73-21k16.5
chr20	46925634	46925654	-	GTGGCTCCACGATATGGCTG	1.0	0.4643	0.7354	0.5211	0.5971	0.7054	0.6167	0.9519	0.1532	0.1303	si:ch73-21k16.5
chr20	46927224	46927244	-	GGCGGATGAAACCCAGCTGA	0.8354	0.6063	0.654	0.4953	0.5972	0.6715	0.6104	0.9234	0.5142	0.1262	si:ch73-21k16.5
chr20	46927245	46927265	-	TGCTCAGCGCGAAGCCCAGC	0.2826	0.3534	0.5616	0.4324	0.1548	0.416	0.2418	-0.0917	0.0632	0.098	si:ch73-21k16.5
chr20	46930075	46930095	-	AGCTCCTGTGATTGGGCATC	1.0	0.4643	0.5332	0.514	0.409	0.373	0.3181	-1.0146	-0.5241	0.0213	si:ch73-21k16.5
chr20	46930108	46930128	-	ACATGATGTAGGACAGAACC	0.4327	0.5766	0.6254	0.4665	0.3425	0.6158	0.6637	0.8057	0.7683	0.2859	si:ch73-21k16.5
chr20	46930119	46930139	-	GTCATAGGTAAACATGATGT	0.3154	0.6415	0.693	0.323	0.5007	0.6664	0.6263	0.6736	0.6339	0.1055	si:ch73-21k16.5
chr20	46930134	46930154	-	GACCGGGATGGAAAGGTCAT	0.8238	0.594	0.7591	0.562	0.578	0.5368	0.4667	0.2842	0.7597	0.1316	si:ch73-21k16.5
chr20	46930141	46930161	-	CTGCAATGACCGGGATGGAA	0.5411	0.5255	0.5815	0.5578	0.4178	0.5673	0.4816	-0.6362	-0.6178	0.0683	si:ch73-21k16.5
chr20	46935671	46935691	-	AGCTGATGCTGATGGGAACC	0.7265	0.4762	0.603	0.4387	0.46	0.5417	0.475	0.0274	0.036	0.0275	si:ch73-21k16.5
chr20	46935716	46935736	-	CGAGCAGCTCATGAGCCAGA	0.5311	0.5755	0.6657	0.3867	0.3345	0.6565	0.3341	0.0414	0.0258	0.2856	si:ch73-21k16.5
chr20	46935928	46935948	-	GGTTTATCTTTCCTTTCAGC	0.699	0.4563	0.6877	0.0975	0.0	0.3449	0.2047	-0.3627	-0.3881	0.3339	si:ch73-21k16.5
chr20	46935949	46935969	-	GTACTAGATTGTACTGTCTG	0.9032	0.5834	0.7769	0.3923	0.5976	0.6743	0.5955	0.6135	-0.0377	0.3168	si:ch73-21k16.5
chr20	46937523	46937543	-	TGTGGGCAAGACCGGACACA	1.0	0.6412	0.7588	0.4686	0.6054	0.6834	0.5707	0.6713	0.5745	0.3461	si:ch73-21k16.5
chr20	46937592	46937612	-	GGAGGAGGATCACAGCCATC	0.7594	0.5359	0.7356	0.4669	0.4622	0.5464	0.3685	0.0243	0.8529	0.5043	si:ch73-21k16.5
chr20	46937610	46937630	-	CAATGCCCTGGAGGTTCTGG	0.6331	0.6223	0.7152	0.4695	0.5722	0.6549	0.5301	0.1509	-0.3272	0.0822	si:ch73-21k16.5
chr20	46937619	46937639	-	GATCCAAATCAATGCCCTGG	1.0	0.67	0.6783	0.4865	0.2361	0.6446	0.5429	0.3861	-0.1347	0.3235	si:ch73-21k16.5
chr20	46937658	46937678	-	GGGAGATTCTCCTCAGCCAC	1.0	0.4975	0.6398	0.6299	0.5554	0.6462	0.4785	0.2604	-0.0779	0.1391	si:ch73-21k16.5
chr20	46937679	46937699	-	TGACACGGGCTCCAAACCGC	0.5113	0.5208	0.6823	0.3777	0.4105	0.6455	0.5901	0.6474	0.3118	0.0636	si:ch73-21k16.5
chr20	46941025	46941045	-	AGCGCACTACTGAGTAGTGC	0.9388	0.4676	0.6279	0.2528	0.359	0.603	0.5164	-0.1856	-0.1542	0.0775	si:ch73-21k16.5
chr20	46983233	46983253	-	GTGTGCGTATCAGTACGATG	0.8402	0.7475	0.662	0.5022	0.6088	0.7112	0.7423	1.2509	0.667	0.5521	dnmt3aa
chr20	46986099	46986119	-	TGCAATGTGCCAGAGCTGCA	0.5405	0.6061	0.6726	0.3564	0.2399	0.4989	0.6759	0.8175	0.6616	0.3066	dnmt3aa
chr20	46987791	46987811	-	CAGAAATGTCGCAATATTGA	0.307	0.4543	0.7072	0.1133	0.0039	0.4132	0.197	-0.8164	-0.6572	0.1157	dnmt3aa
chr20	46987949	46987969	-	ATCATTGATGAAGGAACCCG	0.76	0.6542	0.6244	0.5654	0.5991	0.6963	0.6391	0.9352	0.1847	0.588	dnmt3aa
chr20	46987958	46987978	-	ATCAAGGAGATCATTGATGA	0.6852	0.5332	0.7308	0.2981	0.3072	0.6269	0.5026	-0.1227	-0.3756	0.0375	dnmt3aa
chr20	46987974	46987994	-	CGTAGAGAAGACCAAAATCA	0.7589	0.5224	0.6819	0.3769	0.3032	0.6542	0.6097	0.3805	0.2022	0.1054	dnmt3aa
chr20	46988005	46988025	-	CACCTCCTGCCAAGAAACCC	1.0	0.5443	0.5973	0.4087	0.474	0.6154	0.7166	0.8884	0.5954	0.2978	dnmt3aa
chr20	46988073	46988093	-	GGAGCGGAACCCATATACTG	1.0	0.6625	0.6915	0.4686	0.6369	0.7831	0.7237	1.1026	0.4803	0.5878	dnmt3aa
chr20	46989271	46989291	-	AAAGGCCTGGAGCCCCCACC	1.0	0.4321	0.8111	0.6746	0.4408	0.3663	0.4049	0.1096	0.3857	0.2348	dnmt3aa
chr20	46989289	46989309	-	TTTCTGCCCTCTGGGCCCAA	0.8943	0.4737	0.7588	0.6261	0.0	0.3015	0.3859	-0.5304	-0.6394	0.2222	dnmt3aa
chr20	46989359	46989379	-	TACCCCGGAGGGAAAGATGG	0.6176	0.679	0.7152	0.5024	0.6162	0.6989	0.6006	0.8228	0.2472	0.2806	dnmt3aa
chr20	46989371	46989391	-	GTACACGAACTATACCCCGG	1.0	0.7685	0.7769	0.5825	0.6603	0.7796	0.6862	1.3105	0.8059	0.7266	dnmt3aa
chr20	46989415	46989435	-	CAGACAGGGGGTTTGCGTGC	0.6415	0.4279	0.6657	0.5847	0.4153	0.5408	0.4481	-0.0032	0.2003	0.0116	dnmt3aa
chr20	46994528	46994548	-	AACCGTGGACCGGCGGCTGA	1.0	0.5023	0.8111	0.5513	0.5415	0.5547	0.3775	0.316	0.0623	0.0297	dnmt3aa
chr20	46999596	46999616	-	GCCGATACACCAAGAGTACC	1.0	0.5579	0.5689	0.3882	0.4133	0.5613	0.5777	0.6647	0.6352	0.2375	dnmt3aa
chr20	46999625	46999645	-	TGCGGTGAGAAAGTTCTGAC	0.4594	0.5369	0.6726	0.4218	0.4893	0.6269	0.5392	-0.1723	-0.0916	0.1979	dnmt3aa
chr20	47038390	47038410	-	CGTACAGAGAGAGACCTTTC	0.5642	0.4532	0.6937	0.3283	0.3572	0.3486	0.1614	-1.3115	0.0545	0.0622	dnmt3aa
chr20	47038418	47038438	-	GCTGGGACATCAGTCTGAGG	0.7355	0.6619	0.8709	0.485	0.5311	0.6609	0.7168	1.1923	0.7472	0.433	dnmt3aa
chr20	47038421	47038441	-	AGGGCTGGGACATCAGTCTG	0.7764	0.6332	0.668	0.7581	0.6568	0.5436	0.6349	0.6402	0.0393	0.0201	dnmt3aa
chr20	47038441	47038461	-	TGCCCGTCACAGAGGCCGGC	0.8791	0.4377	0.6169	0.2492	0.2984	0.4719	0.2879	-0.2391	-0.4036	0.0932	dnmt3aa
chr20	47038449	47038469	-	AGTGACGGTGCCCGTCACAG	0.675	0.6492	0.8191	0.7048	0.6844	0.5911	0.6775	0.1386	-0.0499	0.4392	dnmt3aa
chr20	47048390	47048410	-	CAGCGACACCAGCAGAGGAG	0.2402	0.584	0.8037	0.6998	0.5929	0.6789	0.6005	0.8813	0.5288	0.2301	dnmt3aa
chr20	47051951	47051971	-	AAACTCGAGCGCACGGAGCG	0.8282	0.5697	0.7848	0.4609	0.3002	0.5017	0.4968	0.2911	-0.583	0.1975	dnmt3aa
chr20	47051981	47052001	-	TCCACACCACGGAAGAAAAG	0.5112	0.5658	0.7684	0.2598	0.4181	0.6823	0.7501	0.8925	0.2804	0.6398	dnmt3aa
chr20	47052097	47052117	-	GTAACGGTGAAGCCGACAGT	1.0	0.575	0.7365	0.4461	0.5592	0.7021	0.5817	0.8238	0.9846	0.4826	dnmt3aa
chr20	47307153	47307173	-	CAGGCTCCTCCCCCACTAAG	1.0	0.5474	0.6963	0.5984	0.6402	0.6421	0.609	0.9495	0.6939	0.221	dtnba
chr20	47307172	47307192	-	CCAGCTCCGCCCCTTTCAAC	0.7448	0.3841	0.7083	0.3486	0.2636	0.4349	0.2867	-0.3206	0.1058	0.1391	dtnba
chr20	47307208	47307228	-	TTCAGGCCTCCCCGTCCAAT	0.7796	0.5268	0.7308	0.4008	0.3505	0.4053	0.1602	-0.6527	-0.0376	0.3221	dtnba
chr20	47310875	47310895	-	TAGCAACCATCATGACATGA	0.5608	0.6781	0.5689	0.4419	0.1886	0.5905	0.6242	0.317	0.2246	0.0954	dtnba
chr20	47311795	47311815	-	CTTCCTGCTGCCGTGTTTGA	0.6964	0.2217	0.7363	0.2698	0.1362	0.2916	0.1347	-1.1793	-0.9138	0.0751	dtnba
chr20	47311826	47311846	-	GTTTGACCACTTCCTAAGGG	0.729	0.6637	0.7512	0.3966	0.2885	0.6242	0.5438	0.613	0.087	0.5031	dtnba
chr20	47311830	47311850	-	CAAAGTTTGACCACTTCCTA	0.4026	0.4168	0.7214	0.4198	0.286	0.4966	0.1927	-0.9161	-0.7425	0.0431	dtnba
chr20	47312823	47312843	-	ATGCTCTCGGTGCTGTGTGG	0.9041	0.5095	0.8524	0.694	0.607	0.6785	0.5044	0.4169	0.0052	0.1679	dtnba
chr20	47312870	47312890	-	TTGGCAGTGATGCTCAGGGA	0.7737	0.6348	0.65	0.7321	0.5846	0.6552	0.6054	1.1411	0.9242	0.153	dtnba
chr20	47312875	47312895	-	TGTGTTTGGCAGTGATGCTC	0.2436	0.4094	0.6583	0.4428	0.3187	0.5913	0.4054	-0.1113	0.0238	0.0093	dtnba
chr20	47315865	47315885	-	GGACGTGTGGAACATGATCG	0.7247	0.7272	0.8052	0.4652	0.6082	0.7057	0.681	1.1905	0.2215	0.5478	dtnba
chr20	47421058	47421078	-	AATGCTCACAGCCAAATTTA	0.5742	0.2361	0.6405	0.3144	0.0753	0.2811	0.1866	-1.1004	0.1023	0.0886	kif3c
chr20	47421091	47421111	-	GAGACACCTGAAGAAGGAGC	0.26	0.5656	0.57	0.6061	0.5393	0.6898	0.6216	0.9534	0.5555	0.2102	kif3c
chr20	47421097	47421117	-	GATGATGAGACACCTGAAGA	0.7074	0.5568	0.7777	0.3484	0.5023	0.6889	0.7198	0.6904	0.2482	0.1643	kif3c
chr20	47421151	47421171	-	CGACCATTCACTGGTGGCGG	1.0	0.5491	0.6645	0.4382	0.4745	0.5557	0.4738	0.1055	-0.8589	0.3506	kif3c
chr20	47421205	47421225	-	GTATATGAAGGAGCAGCAGG	0.2996	0.6198	0.662	0.5067	0.5156	0.7042	0.6539	1.4191	0.5468	0.6332	kif3c
chr20	47421208	47421228	-	GGAGTATATGAAGGAGCAGC	0.3027	0.5121	0.5547	0.4647	0.3636	0.6187	0.6009	0.822	0.5967	0.2705	kif3c
chr20	47421217	47421237	-	GGAGGCGCAGGAGTATATGA	0.714	0.4874	0.6823	0.3588	0.549	0.7368	0.7139	1.1214	1.1891	0.2851	kif3c
chr20	47421235	47421255	-	CGAGGAAATTGTGGAGAAGG	0.7004	0.6473	0.6386	0.7113	0.6343	0.715	0.5291	0.22	-0.4851	0.2179	kif3c
chr20	47421253	47421273	-	TCTTGAAGACTATGATGACG	0.4189	0.7091	0.6191	0.3076	0.2813	0.6327	0.5544	0.3477	-0.5361	0.3577	kif3c
chr20	47421298	47421318	-	GAGGCTGAGGAAGATTGGCG	0.8629	0.6636	0.6866	0.5675	0.6209	0.7041	0.5959	1.0478	0.1862	0.5069	kif3c
chr20	47421326	47421346	-	TGCTCACCAAGAGAAAAAGG	0.5201	0.7158	0.5922	0.4434	0.4655	0.7088	0.775	1.1348	0.2914	0.4993	kif3c
chr20	47421329	47421349	-	GCATGCTCACCAAGAGAAAA	0.6385	0.4609	0.5356	0.3817	0.1974	0.4364	0.3494	-0.4805	-0.4468	0.1944	kif3c
chr20	47421388	47421408	-	ACTCTTGAGGGAGTTCCAGG	0.593	0.7233	0.8474	0.4889	0.4753	0.6696	0.6107	0.7896	0.3982	0.7213	kif3c
chr20	47421391	47421411	-	CGCACTCTTGAGGGAGTTCC	0.6087	0.2517	0.5463	0.4853	0.247	0.2057	0.2412	-1.4046	-1.1845	0.0115	kif3c
chr20	47421401	47421421	-	ACCCCAAAGACGCACTCTTG	0.6626	0.5543	0.7684	0.2817	0.4807	0.6199	0.4018	0.2019	0.0186	0.0406	kif3c
chr20	47421493	47421513	-	ACCAGCCTCATACAATTACG	0.7701	0.7287	0.7094	0.351	0.4545	0.6624	0.6239	0.6446	0.1739	0.8294	kif3c
chr20	47421516	47421536	-	ACCATCATGGTGGCCACTTT	0.8154	0.3371	0.7686	0.2992	0.371	0.2629	0.0346	-1.1104	-0.1917	0.0207	kif3c
chr20	47421552	47421572	-	CGGTTGCTCCAAGACTCGTT	1.0	0.5143	0.6487	0.6451	0.3759	0.4738	0.3823	-0.2699	0.2397	0.2392	kif3c
chr20	47421676	47421696	-	CCAGGGTGAACGTCTAAAGG	1.0	0.6466	0.876	0.6202	0.6643	0.7264	0.631	1.0866	0.6225	0.483	kif3c
chr20	47421679	47421699	-	CGTCCAGGGTGAACGTCTAA	1.0	0.4285	0.7221	0.4567	0.3808	0.4561	0.1469	-0.9799	-0.6712	0.0525	kif3c
chr20	47421694	47421714	-	GCAAACCAAAACAGGCGTCC	0.6364	0.4647	0.6363	0.3541	0.1656	0.5878	0.44	0.0249	-0.0083	0.0424	kif3c
chr20	47421702	47421722	-	AGTGAGAGGCAAACCAAAAC	0.6056	0.3965	0.8013	0.5055	0.3327	0.5553	0.346	-0.2159	0.1728	0.0508	kif3c
chr20	47421716	47421736	-	TTGATCTGGCAGGCAGTGAG	0.491	0.6183	0.7221	0.7013	0.446	0.6235	0.676	1.0835	0.6306	0.1117	kif3c
chr20	47421904	47421924	-	CTTCGTCACCAAGAACGTGA	1.0	0.6481	0.6961	0.3935	0.1653	0.525	0.398	0.1542	-0.1561	0.3434	kif3c
chr20	47421951	47421971	-	CTGAAGGAGAGCGCAGACTC	0.9682	0.4018	0.6917	0.7008	0.5061	0.6335	0.5901	-0.1242	0.0299	0.0148	kif3c
chr20	47422018	47422038	-	CTATCTGGAGATCTACCAGG	0.6965	0.7375	0.5922	0.5845	0.6849	0.7305	0.7097	1.4451	0.9472	0.938	kif3c
chr20	47422021	47422041	-	CTCCTATCTGGAGATCTACC	0.6348	0.5561	0.7214	0.3383	0.3209	0.3861	0.4921	0.0325	0.2729	0.1539	kif3c
chr20	47422261	47422281	-	TTACGACGAGTGCTCCAAAC	0.9585	0.4322	0.7828	0.5307	0.4089	0.4636	0.2891	-0.3119	0.0485	0.2852	kif3c
chr20	47422327	47422347	-	GGTGGCCCTGCGGAACGCCA	1.0	0.5431	0.7717	0.5676	0.6249	0.7174	0.6087	0.621	0.304	0.2837	kif3c
chr20	47422348	47422368	-	GATGGACGTGAAACTGGGCC	0.8698	0.5437	0.729	0.6532	0.3304	0.4952	0.4076	-0.4248	-0.9475	0.3523	kif3c
chr20	47435241	47435261	-	GGAGAATCGGAACAGCACGC	0.7241	0.6961	0.7214	0.2687	0.4172	0.7291	0.6695	1.2977	0.9118	0.7042	rab10
chr20	47435283	47435303	-	CCCACCTATAGTGGAGATAA	0.7597	0.4498	0.4991	0.4071	0.3896	0.4792	0.3801	-0.3467	-0.0081	0.0269	rab10
chr20	47460335	47460355	-	CATTGCCCCTCTGTAGTAAG	0.7292	0.5807	0.7325	0.5572	0.3335	0.606	0.7054	0.4491	0.16	0.6205	rab10
chr20	47491393	47491413	-	TGAACGAACACGTCTAGCGG	0.7164	0.6378	0.792	0.3808	0.2928	0.6788	0.5558	0.8287	0.1084	0.3725	lin28b
chr20	47520484	47520504	-	CCACCTGCTCGCCCTCCCGC	0.6853	0.4352	0.7083	0.2435	0.3392	0.5256	0.4113	0.1415	-0.032	0.3385	lin28b
chr20	47520513	47520533	-	ACCTTTACTCGACCTCTTAA	1.0	0.2676	0.6739	0.1817	0.0525	0.3444	0.1496	-1.1178	-0.3879	0.166	lin28b
chr20	47520616	47520636	-	CTCCCTTTGGTTTGCGTTTG	0.995	0.27	0.6504	0.3105	0.3688	0.3048	0.0386	-1.4655	-1.6393	0.0033	lin28b
chr20	47700748	47700768	-	TTTGCCCGCGGGGAGACGCA	0.7861	0.5542	0.7489	0.6496	0.0	0.3144	0.4698	0.3672	0.154	0.2969	tfap2b
chr20	47700797	47700817	-	AAAATGGCGGTAGATCACTG	0.4611	0.7551	0.8288	0.3909	0.4039	0.6449	0.658	0.8885	0.5024	0.2491	tfap2b
chr20	47701283	47701303	-	TGCTTGGTGGGGTTCTGCGA	0.7101	0.5049	0.7447	0.5777	0.4414	0.6496	0.543	0.4594	0.157	0.1299	tfap2b
chr20	47701348	47701368	-	ATATAAAGTGACTGTTGGGG	0.3846	0.6324	0.6098	0.5345	0.35	0.6386	0.4612	0.1636	-0.2329	0.3227	tfap2b
chr20	47701420	47701440	-	GATCTCCGTGAACGTCAACG	0.6266	0.7466	0.7907	0.3751	0.5332	0.6895	0.7227	1.0287	0.0915	0.9386	tfap2b
chr20	47701443	47701463	-	AACAAAGACGGACTAATCGG	1.0	0.6523	0.7094	0.3706	0.5936	0.7132	0.6806	0.9035	0.2739	0.2941	tfap2b
chr20	47702960	47702980	-	GATCAGTCCGTCATTAAAAA	0.4602	0.406	0.8013	0.3431	0.0	0.3092	0.126	-1.6188	-1.2153	0.4384	tfap2b
chr20	47704210	47704230	-	CTCCACACATCACGGGCTCG	1.0	0.6232	0.7344	0.2725	0.3465	0.5111	0.5583	0.1356	-0.6228	0.0445	tfap2b
chr20	47704329	47704349	-	TTGCAGGGCACGGAGAGCGG	0.6233	0.5877	0.8902	0.8622	0.5243	0.6396	0.6424	1.0765	0.6288	0.3651	tfap2b
chr20	47704345	47704365	-	CCGTCAGCGGCAGGACTTGC	1.0	0.2971	0.4942	0.3742	0.2716	0.3958	0.1607	-0.9877	-0.5938	0.012	tfap2b
chr20	47704354	47704374	-	GTGGGGCTCCCGTCAGCGGC	1.0	0.4587	0.7043	0.5987	0.5067	0.6365	0.4222	0.2033	-0.2171	0.1317	tfap2b
chr20	47704441	47704461	-	TCTGCCGTATCACCAGAGTC	0.6516	0.55	0.5917	0.4961	0.4342	0.472	0.5672	0.1488	0.1301	0.2401	tfap2b
chr20	47706767	47706787	-	CAAGTATGAAGATATATACG	0.78	0.6897	0.7627	0.3457	0.5041	0.6769	0.7539	1.1193	0.7118	0.5461	tfap2b
chr20	47724557	47724577	-	TCAATCTCCCAGCAGGCCGC	0.702	0.5345	0.7686	0.4654	0.043	0.5214	0.6075	0.7715	0.4651	0.0776	tfap2d
chr20	47724564	47724584	-	CTGGGACTCAATCTCCCAGC	1.0	0.5525	0.7214	0.5097	0.4556	0.4453	0.4899	-0.0135	0.0419	0.2516	tfap2d
chr20	47724602	47724622	-	AGAACGGTGGCCGGTGCCTC	1.0	0.2907	0.661	0.6895	0.4776	0.5198	0.4024	-0.2678	-0.3836	0.008	tfap2d
chr20	47725994	47726014	-	TACTCGGTGGAATATTAAGA	0.3773	0.4775	0.6277	0.3629	0.4294	0.6321	0.485	0.2636	0.6591	0.3587	tfap2d
chr20	47726112	47726132	-	GACCTGTTCTGCTCCGTACC	0.9545	0.5683	0.7591	0.342	0.4633	0.5795	0.5731	0.3196	0.3474	0.161	tfap2d
chr20	47728926	47728946	-	TGGTGTGATCCGGAGAGGTA	1.0	0.5289	0.6724	0.6517	0.6126	0.6447	0.5404	0.3515	0.4286	0.072	tfap2d
chr20	47728931	47728951	-	CAAGGTGGTGTGATCCGGAG	1.0	0.6334	0.7895	0.9728	0.7033	0.6951	0.53	0.5151	0.1934	0.173	tfap2d
chr20	47728949	47728969	-	GGACTCGTGTTAAATGGCCA	0.4295	0.6645	0.7072	0.2563	0.3949	0.6166	0.4421	0.3704	-0.2188	0.5802	tfap2d
chr20	47731233	47731253	-	ACCGGGGGCCGATGACCTAC	0.6061	0.5187	0.6492	0.574	0.4478	0.4216	0.2881	-0.4647	0.0715	0.0779	tfap2d
chr20	47731345	47731365	-	GCTGCCTGGACGCGTACCGC	1.0	0.4541	0.7126	0.5165	0.3395	0.6246	0.5434	0.5204	0.2922	0.0588	tfap2d
chr20	47731375	47731395	-	CGTGCCTGGACGAGCAGCGA	0.9599	0.4936	0.6984	0.4866	0.5551	0.6677	0.5466	0.164	-0.0325	0.0203	tfap2d
chr20	47944112	47944132	-	GTTGTTGGATTCAAAGTGCC	0.7143	0.5361	0.619	0.4137	0.4107	0.5876	0.5285	0.2426	-0.1833	0.211	hadhb
chr20	47944155	47944175	-	CACACTCGCTAAGAAAGCTC	0.6479	0.507	0.57	0.3683	0.4087	0.6528	0.6506	0.6354	0.4741	0.2742	hadhb
chr20	47944200	47944220	-	CGGTGTGTCGCGTCTGGAGC	1.0	0.4055	0.7353	0.5858	0.4108	0.6044	0.2411	-0.5657	-0.9271	0.0703	hadhb
chr20	47946019	47946039	-	CCTCGCTCACCTGGCACCTG	0.7466	0.5488	0.8049	0.5942	0.5825	0.6077	0.4619	0.6425	0.0348	0.1071	hadhb
chr20	47947226	47947246	-	TCCAATCAAGCAATGACCAC	0.8562	0.6077	0.693	0.5191	0.312	0.6142	0.5925	0.4881	0.3636	0.1885	hadhb
chr20	47948036	47948056	-	GACCAGTAATGTGGCCAGAG	0.5947	0.6315	0.695	0.5622	0.5909	0.6472	0.5794	0.615	0.1542	0.073	hadhb
chr20	47948063	47948083	-	CTATGGAGCTGTAATACAGG	0.6029	0.6826	0.7671	0.3588	0.5839	0.7079	0.611	0.8351	0.3667	0.755	hadhb
chr20	47948066	47948086	-	TGTCTATGGAGCTGTAATAC	0.8687	0.463	0.7069	0.3645	0.3284	0.5131	0.2753	0.0186	0.8059	0.006	hadhb
chr20	47950487	47950507	-	AAGAAGTCTTTGGCCAAACC	1.0	0.5218	0.778	0.5465	0.3818	0.6188	0.4414	-0.1912	-0.1106	0.1169	hadhb
chr20	47950944	47950964	-	TCTGTCCATCTTCAAGCTCA	0.3796	0.5744	0.6819	0.3676	0.0438	0.451	0.4458	0.0617	-0.1704	0.0881	hadhb
chr20	47960807	47960827	-	ATCCTGGTTTTCTGGAGATG	0.97	0.5787	0.7437	0.4337	0.4845	0.625	0.5119	-0.4621	-0.6043	0.0263	hadhaa
chr20	47960952	47960972	-	CACTTCCTCTGCTGTCGTAC	0.8162	0.4716	0.6172	0.397	0.1252	0.4185	0.2016	-1.0778	-0.9151	0.0553	hadhaa
chr20	47960976	47960996	-	CTGTCCCGCCTGTGAGAGTG	0.8035	0.5786	0.5481	0.6834	0.5352	0.6556	0.6122	0.2429	-0.5464	0.055	hadhaa
chr20	47961032	47961052	-	CCGTTTATAGCAGCCACAAT	0.4972	0.4162	0.6597	0.4117	0.183	0.3445	0.1849	-1.0275	-0.5278	0.0727	hadhaa
chr20	47961057	47961077	-	CTCCAGTCCTCCGCCCAGAC	1.0	0.4606	0.7387	0.461	0.4089	0.3418	0.317	-0.2069	0.0492	0.0259	hadhaa
chr20	47963940	47963960	-	CTCTGAGTGCCTCCGGCGCC	0.5684	0.3451	0.6535	0.4817	0.2093	0.1257	0.3644	-0.4507	-0.7954	0.0348	hadhaa
chr20	47964107	47964127	-	AGCATCATATCAAACGCAGC	0.4112	0.583	0.6789	0.1917	0.0	0.4682	0.3508	0.0326	-0.1437	0.1356	hadhaa
chr20	47964194	47964214	-	ATTATGACTAAATTACCCAG	0.4363	0.7869	0.7326	0.4669	0.3388	0.6882	0.6139	1.0385	0.8191	0.7685	hadhaa
chr20	47964390	47964410	-	GAGCCCTTTCTTCTTTTCCA	0.2513	0.5503	0.6516	0.3232	0.3364	0.5035	0.2809	-1.0485	-1.0917	0.1827	hadhaa
chr20	47966090	47966110	-	TCTATAATCTTCAGCGGTGC	0.9476	0.4849	0.6643	0.3349	0.2046	0.5338	0.2397	-0.3285	-0.5237	0.1487	hadhaa
chr20	47966764	47966784	-	TACTGACCTGAGCTTCAGCC	0.6663	0.4767	0.6724	0.3801	0.2093	0.4252	0.4814	-0.0909	-0.3302	0.4526	hadhaa
chr20	47968174	47968194	-	CCCGAAGTGGTTCTTCTTGC	0.8475	0.2312	0.7214	0.3269	0.3607	0.4075	0.2238	-0.7664	-0.5031	0.0763	hadhaa
chr20	47968932	47968952	-	CTCCCATAAGCCCCGCCCCT	0.8962	0.514	0.6799	0.443	0.4868	0.3761	0.1621	-0.4222	-0.0883	0.0733	hadhaa
chr20	47969022	47969042	-	CCTGCTGTTCACCTCTGGCG	0.5031	0.6268	0.7288	0.3819	0.5183	0.6386	0.5878	0.8875	0.066	0.2758	hadhaa
chr20	47973056	47973076	-	GCACTTTGTGTTTTATGGCC	0.4504	0.3704	0.5626	0.4173	0.0608	0.3539	0.0452	-1.0307	-1.2965	0.3098	hadhaa
chr20	47973242	47973262	-	GTGGCAAAGATACAGTGAGG	0.5876	0.6948	0.7071	0.5822	0.5773	0.7063	0.6216	1.0973	0.5988	0.2714	hadhaa
chr20	47973245	47973265	-	TTGGTGGCAAAGATACAGTG	0.3836	0.7893	0.7173	0.7093	0.6	0.7181	0.7702	1.4131	0.7756	0.1144	hadhaa
chr20	47999228	47999248	-	GTCCCGCCCCGCTGTGCTAA	1.0	0.4505	0.6751	0.317	0.182	0.4257	0.2442	-0.4525	-0.4828	0.0213	gareml
chr20	47999277	47999297	-	CTTCTCTATCCAGGTGAAAG	0.279	0.5882	0.7765	0.3887	0.268	0.4977	0.4338	0.0153	-0.4971	0.2712	gareml
chr20	48009828	48009848	-	TGGATGCAGGAAGAGTGCCA	1.0	0.6837	0.7449	0.4944	0.5464	0.7124	0.5448	0.6662	0.6515	0.3021	gareml
chr20	48009841	48009861	-	GCTATGGTGCAGATGGATGC	0.6989	0.5526	0.8201	0.3556	0.3643	0.6168	0.7179	1.0107	0.8604	0.2494	gareml
chr20	48009877	48009897	-	ACGTCATTGGATGGAACGGT	1.0	0.6499	0.4028	0.5573	0.6419	0.6971	0.6154	0.6895	0.5759	0.4617	gareml
chr20	48009935	48009955	-	GACATCTGAGAGCGCAGTGA	0.5608	0.5684	0.6977	0.466	0.4787	0.6585	0.6301	0.9881	0.9276	0.1736	gareml
chr20	48009995	48010015	-	GTCGCAGGAGATTCCATACG	1.0	0.6281	0.7354	0.4286	0.673	0.7045	0.7132	0.9813	0.4468	0.6307	gareml
chr20	48010010	48010030	-	TGATTGGTCGACAGAGTCGC	0.9354	0.5544	0.5592	0.4554	0.3337	0.5975	0.4933	0.1051	-0.1671	0.4054	gareml
chr20	48010208	48010228	-	GCGAATTCGGGTGTGTGTTC	0.5438	0.2497	0.7214	0.5114	0.3392	0.4536	0.2058	-0.7042	-0.3135	0.0172	gareml
chr20	48010230	48010250	-	CAGAGGAATGTCTCAGTCCG	0.8507	0.6151	0.733	0.662	0.6311	0.6624	0.5808	0.7236	0.0859	0.4673	gareml
chr20	48010247	48010267	-	AGTCAAAACTGATTTCTCAG	0.3842	0.7191	0.8049	0.29	0.3432	0.6459	0.4462	-0.0641	-0.5305	0.5599	gareml
chr20	48010340	48010360	-	CGCTGATGCTCCCTACCAGC	0.8897	0.417	0.6065	0.3507	0.4611	0.554	0.4105	0.2035	0.2114	0.2289	gareml
chr20	48010373	48010393	-	GCCACGGTTTACACTTCCAG	0.5186	0.6808	0.7448	0.4436	0.6083	0.707	0.5489	0.0708	-0.4721	0.1947	gareml
chr20	48010433	48010453	-	CTGCTGCATACTTCGCAAAG	0.7754	0.6995	0.8146	0.5218	0.3634	0.5203	0.5718	0.0566	-0.3046	0.395	gareml
chr20	48010502	48010522	-	CGACCTGCACGCCATCCGCG	1.0	0.6263	0.715	0.2572	0.422	0.6215	0.458	0.6862	-0.1821	0.5658	gareml
chr20	48010609	48010629	-	CAGGAGCTTCAGATGCAGGG	0.3969	0.7027	0.7989	0.7139	0.5762	0.7126	0.6737	1.1845	0.5915	0.2564	gareml
chr20	48010628	48010648	-	GTTCTGCACGCGCTCACTGC	0.875	0.4335	0.8627	0.2983	0.2968	0.6142	0.4893	0.0899	0.0736	0.0711	gareml
chr20	48010750	48010770	-	CGCCGCCTGGGCAAAGCAGG	1.0	0.4337	0.752	0.5739	0.5724	0.643	0.4494	0.095	-0.511	0.1676	gareml
chr20	48010753	48010773	-	CTGCGCCGCCTGGGCAAAGC	1.0	0.3506	0.7544	0.575	0.224	0.2414	0.3321	-0.9223	-0.8367	0.0284	gareml
chr20	48010889	48010909	-	GGTTTCCGGGGAGTTCACAG	0.693	0.7184	0.8141	0.4934	0.5236	0.7369	0.757	1.0881	0.6336	0.3598	gareml
chr20	48012367	48012387	-	ACCCATCACATTTAGTGTTA	0.3798	0.2873	0.693	0.3208	0.1269	0.2821	0.144	-1.2903	-0.6385	0.0259	gareml
chr20	48012420	48012440	-	GGAAGCGTGGAGGAAATCGC	0.9429	0.6023	0.7012	0.538	0.5504	0.7011	0.5238	0.5752	0.5188	0.4776	gareml
chr20	48012430	48012450	-	TCAGTATTTCGGAAGCGTGG	1.0	0.656	0.8099	0.388	0.4403	0.7023	0.5592	0.6069	0.1059	0.4762	gareml
chr20	48012475	48012495	-	GAAGTTTAAGTTATTGGATC	0.6139	0.4476	0.6789	0.3477	0.2025	0.4419	0.2052	-0.6142	-0.49	0.0147	gareml
chr20	48017446	48017466	-	GACATCCCATTACAGTATCA	0.9226	0.5957	0.7072	0.1769	0.2061	0.5413	0.5504	0.1924	0.4721	0.1084	gareml
chr20	48017498	48017518	-	CGTCACTGCCCACAGCCTGG	0.8159	0.6827	0.8616	0.3638	0.4245	0.7042	0.6042	0.7023	0.0487	0.3999	gareml
chr20	48017558	48017578	-	TGTAGAAGGTTTGTCAGAGG	0.3378	0.635	0.819	0.7345	0.5965	0.691	0.5066	0.3807	-0.119	0.0575	gareml
chr20	48017561	48017581	-	GAATGTAGAAGGTTTGTCAG	0.4071	0.6093	0.7624	0.5677	0.4765	0.6694	0.5979	0.7444	0.1317	0.2695	gareml
chr20	48017572	48017592	-	TGTGCAGGTGAGAATGTAGA	0.5198	0.5791	0.7409	0.5237	0.4356	0.6325	0.5281	0.3632	0.2873	0.5577	gareml
chr20	48043419	48043439	-	ATGTTTATCGTCCACAAGAA	0.905	0.5077	0.611	0.5508	0.1486	0.4418	0.3189	-0.3299	-0.1747	0.2505	prep
chr20	48043776	48043796	-	GGCCGACTATCAGACCACTC	0.9099	0.6453	0.7214	0.51	0.4938	0.5449	0.539	0.6393	0.9985	0.2848	prep
chr20	48043821	48043841	-	GCAGCCGCATGTTTTCAGAG	0.578	0.7148	0.6866	0.2312	0.5464	0.7066	0.4765	-0.3958	-0.6905	0.7754	prep
chr20	48046737	48046757	-	TTCACCTCGTTCCTCTCTCC	0.8197	0.4329	0.6657	0.2223	0.3392	0.4649	0.4561	-0.0619	-0.0522	0.0264	prep
chr20	48046787	48046807	-	CGATTGTGGGCTTCACCGGC	1.0	0.4369	0.5813	0.4457	0.4529	0.5708	0.4256	-0.1943	-0.4931	0.0702	prep
chr20	48046840	48046860	-	GTTTCATCTGTCCTCTGGCG	0.842	0.5933	0.6672	0.457	0.4071	0.6373	0.4591	0.8358	-0.095	0.4708	prep
chr20	48048735	48048755	-	TATGAATACGTCACCAATGA	0.5375	0.5121	0.7636	0.3246	0.2702	0.6022	0.5958	0.0826	0.0511	0.04	prep
chr20	48048885	48048905	-	GACTTGAACGAGGAGCCGCA	0.6737	0.6463	0.6817	0.4172	0.4002	0.6915	0.5831	0.6972	0.2723	0.5881	prep
chr20	48048895	48048915	-	GTGGTACTGTGACTTGAACG	1.0	0.7275	0.7911	0.5158	0.6294	0.7219	0.7708	1.2667	0.2557	0.7246	prep
chr20	48048939	48048959	-	GTGCTGTTGTCTATTCGAGA	0.7997	0.6506	0.7308	0.4833	0.3414	0.6565	0.4553	0.137	0.0516	0.379	prep
chr20	48051451	48051471	-	CAAATGGATGAGCGGTGTTG	0.6711	0.5745	0.7909	0.5852	0.4432	0.5902	0.4885	0.2672	-0.1404	0.1202	prep
chr20	48051505	48051525	-	GTTGGGAACCCCTCAGTCTC	1.0	0.4795	0.748	0.4906	0.4418	0.4924	0.4105	0.047	0.2267	0.0877	prep
chr20	48053567	48053587	-	CAACTCTTATCCTGAGCAGG	0.6896	0.5972	0.6386	0.4557	0.1257	0.5214	0.3833	0.1724	-0.3329	0.098	prep
chr20	48053570	48053590	-	CTACAACTCTTATCCTGAGC	1.0	0.4218	0.7072	0.3371	0.1075	0.4642	0.2241	-0.3537	-0.2635	0.2057	prep
chr20	48053640	48053660	-	TGCTAGAGGATCGACTAGAG	1.0	0.5914	0.7184	0.4742	0.5742	0.6444	0.5385	0.3773	0.3081	0.047	prep
chr20	48053654	48053674	-	GGACGGTGCTGTCCTGCTAG	0.6707	0.6431	0.8571	0.4093	0.5705	0.6556	0.4799	0.3179	-0.1632	0.2476	prep
chr20	48053747	48053767	-	CTCAGGTTATTCGTTCTCTG	0.6896	0.6111	0.8004	0.3309	0.5337	0.6654	0.4852	-0.0707	-0.4315	0.4159	prep
chr20	48054355	48054375	-	GACGGGACAGTTGCTTTACG	1.0	0.6652	0.843	0.4917	0.6314	0.7013	0.5993	0.2689	-0.0087	0.4102	prep
chr20	48054377	48054397	-	GGACCCGAACACTTTCTCAG	1.0	0.6607	0.7354	0.31	0.5136	0.716	0.7016	0.9399	0.2575	0.735	prep
chr20	48054431	48054451	-	CCAGAGTGTTATGTACGTGC	0.9694	0.5276	0.6492	0.4227	0.504	0.675	0.6073	0.6848	0.6309	0.1919	prep
chr20	48057240	48057260	-	GCCCCTTCAAACGCGGAGAC	0.9013	0.4492	0.617	0.4378	0.4996	0.5435	0.3949	-0.1747	-0.3701	0.0733	prep
chr20	48070382	48070402	-	GATTGAGATAAGTGAATCTG	0.5137	0.6229	0.6521	0.4603	0.5298	0.7023	0.6322	0.9698	0.4408	0.1496	prdm1c
chr20	48072406	48072426	-	ACGTCTGCAGGTGTATCTTC	1.0	0.4298	0.5367	0.4938	0.3172	0.4415	0.2747	-0.217	0.4583	0.1151	prdm1c
chr20	48072418	48072438	-	TGTTGCGGGTGGACGTCTGC	0.6681	0.4788	0.7917	0.4257	0.4384	0.5908	0.2547	-0.1038	-0.194	0.0453	prdm1c
chr20	48080793	48080813	-	GCTGGAGCTCTCTTCCTCAC	0.5843	0.5504	0.7777	0.6795	0.4976	0.559	0.334	-0.0654	0.2746	0.1367	prdm1c
chr20	48080849	48080869	-	GGGGCAAGATTCTGCTGCCA	1.0	0.569	0.5807	0.4707	0.434	0.5947	0.3975	-0.6716	-0.7527	0.0261	prdm1c
chr20	48080921	48080941	-	CCCACCATTAGCTCCTCCCC	0.6171	0.5508	0.6516	0.4634	0.5109	0.4981	0.5474	0.3267	0.3038	0.0312	prdm1c
chr20	48080950	48080970	-	TCATTGGCTGCCTGTACTCT	0.7894	0.417	0.655	0.3514	0.2493	0.4516	0.3272	-0.3229	-0.05	0.0158	prdm1c
chr20	48081008	48081028	-	TGTCACTCACTGTGTGTGGG	0.3125	0.6042	0.7608	0.4889	0.4533	0.6182	0.5843	0.41	-0.531	0.1672	prdm1c
chr20	48083324	48083344	-	CTCTTTCTAACTTTACCTTG	0.6245	0.5151	0.6195	0.2176	0.257	0.4783	0.0785	-1.2046	-1.3144	0.2986	prdm1c
chr20	48083374	48083394	-	CAGTCCGGGGGTCCAGATCC	1.0	0.4395	0.5792	0.6917	0.4273	0.4581	0.4172	-0.2891	-0.116	0.0021	prdm1c
chr20	48083414	48083434	-	GTGCTGAATGGTTTGTTTAG	0.29	0.4091	0.8004	0.4835	0.3662	0.4311	0.2193	-0.0418	0.1092	0.2213	prdm1c
chr20	48083568	48083588	-	CAGTGTATACCTTGGCAGAG	0.5009	0.6699	0.6098	0.3928	0.5115	0.6329	0.5768	0.1097	-0.2878	0.2883	prdm1c
chr20	48083591	48083611	-	TGAGGCATGTATTGAATAAT	0.2387	0.2545	0.5689	0.4778	0.3981	0.4618	0.3106	-0.4609	0.4902	0.1271	prdm1c
chr20	48083609	48083629	-	AGTTGAAGGGGAATGTTATG	1.0	0.5836	0.7858	0.4539	0.5146	0.6353	0.4505	0.3719	0.3956	0.1177	prdm1c
chr20	48083623	48083643	-	GATACATGTGGACTAGTTGA	1.0	0.5045	0.6121	0.33	0.4736	0.662	0.5926	0.7092	0.6464	0.184	prdm1c
chr20	48083753	48083773	-	GCCAACTTTATTGAGTCCTC	0.4487	0.5008	0.6789	0.3788	0.3334	0.44	0.1858	-0.597	-0.484	0.0818	prdm1c
chr20	48083868	48083888	-	AGCCCTGCCCATGTTCAATG	0.6221	0.6981	0.7496	0.3055	0.4078	0.6087	0.6145	0.4224	-0.111	0.2234	prdm1c
chr20	48083976	48083996	-	CTTTCCATTCTGTCTCTGTA	0.3288	0.3588	0.6305	0.2327	0.0	0.3669	0.2246	-1.3429	-1.3957	0.0271	prdm1c
chr20	48097546	48097566	-	CCCGGGCAACAAGAGCGCAA	1.0	0.6377	0.7591	0.5013	0.5168	0.6606	0.4882	0.4707	0.2833	0.2225	xkr5
chr20	48100339	48100359	-	CCCAGGACGAATCAGACAAC	1.0	0.5001	0.7449	0.38	0.2955	0.5809	0.4102	-0.4852	-0.3099	0.1412	xkr5
chr20	48100388	48100408	-	TTCTCCACAGCAGCTGGCTG	0.5757	0.4655	0.7021	0.3714	0.3392	0.5868	0.5316	0.1843	-0.4813	0.1375	xkr5
chr20	48100439	48100459	-	AGGTGCGGGTGAACAGGGCG	1.0	0.5158	0.6416	0.7909	0.6128	0.6435	0.405	-0.5193	-1.109	0.2346	xkr5
chr20	48100445	48100465	-	AGCCGAAGGTGCGGGTGAAC	1.0	0.3389	0.693	0.3278	0.4209	0.3555	0.2106	-0.8012	-0.4329	0.0037	xkr5
chr20	48103241	48103261	-	ACGGACCGTCCTTCACATTG	0.7075	0.6668	0.7378	0.4137	0.5159	0.636	0.5738	0.4421	0.1841	0.0884	xkr5
chr20	48104085	48104105	-	GGACAGCAGTGGGGATGGTC	0.8804	0.4435	0.6192	0.5445	0.5363	0.6077	0.5114	-0.2802	0.0461	0.0352	xkr5
chr20	48104106	48104126	-	CACCAAGCAGGAAGCTGCAC	0.6399	0.4851	0.6647	0.4908	0.4148	0.6128	0.446	-0.1433	-0.1291	0.0786	xkr5
chr20	48104118	48104138	-	CACACAAACTCTCACCAAGC	0.4039	0.6004	0.6374	0.3128	0.2137	0.462	0.3253	-0.3905	-0.3246	0.0973	xkr5
chr20	48104423	48104443	-	TTTGTCTCCCAGAGAGAAGG	0.5449	0.6071	0.7421	0.6321	0.0234	0.5472	0.652	0.5655	-0.1253	0.5086	xkr5
chr20	48104472	48104492	-	AAGGGTGGGAGGAACGGAAG	0.6756	0.5546	0.8524	0.7595	0.6968	0.6904	0.4312	0.2485	0.1317	0.0317	xkr5
chr20	48104495	48104515	-	TGGGATCCCGGAGAGAGAGA	0.4471	0.5584	0.7497	0.5596	0.562	0.7113	0.6715	1.121	0.9966	0.2218	xkr5
chr20	48120189	48120209	-	ATGAGGCTGATGTTGTACTG	0.4919	0.6581	0.8476	0.7324	0.6885	0.7348	0.7173	1.0663	0.6848	0.5266	tram2
chr20	48120206	48120226	-	GTGTCAAACCTGCGCTCATG	0.7539	0.5741	0.6501	0.5259	0.5075	0.6307	0.3956	0.2187	-0.2707	0.1432	tram2
chr20	48124967	48124987	-	TAGTGTTTTTACTCTTCGAC	0.8385	0.4937	0.5968	0.3885	0.0	0.353	0.1338	-1.8298	-1.904	0.1569	tram2
chr20	48125162	48125182	-	AAAGGCTGCTGGGATGCAGA	0.263	0.5964	0.797	0.589	0.3918	0.6312	0.5129	0.4795	0.3224	0.1999	tram2
chr20	48125180	48125200	-	CATGAGGGTAATTCTCCCAA	0.2297	0.6365	0.7871	0.629	0.5976	0.6644	0.5456	0.7943	0.7475	0.4739	tram2
chr20	48126257	48126277	-	TCCAGTACGCCAGCTGAGTG	1.0	0.5939	0.7706	0.5959	0.5582	0.6433	0.6313	0.8829	0.0146	0.1433	tram2
chr20	48126426	48126446	-	CTGATGTACTGCAGCTGACG	0.589	0.6173	0.7437	0.4268	0.4994	0.6577	0.5369	0.6747	-0.0791	0.1499	tram2
chr20	48129782	48129802	-	AAAGATACTGCAGAAACAAC	0.4853	0.4916	0.6398	0.3802	0.0247	0.4756	0.3856	-0.2926	0.0205	0.0972	tram2
chr20	48151461	48151481	-	AGACTTCAGGGTCGGCGAGG	0.9176	0.6039	0.7485	0.6451	0.442	0.6421	0.4852	0.5345	0.2716	0.1692	efhc1
chr20	48151464	48151484	-	TCAAGACTTCAGGGTCGGCG	1.0	0.655	0.7186	0.5561	0.2603	0.5929	0.5403	0.385	-0.6174	0.4253	efhc1
chr20	48151474	48151494	-	ATTTCTGTCCTCAAGACTTC	0.5265	0.3031	0.6463	0.0463	0.0	0.3022	0.0909	-1.4487	-0.8036	0.0787	efhc1
chr20	48151500	48151520	-	AGTTTCTCCTCATGACGTGA	0.9714	0.6008	0.5636	0.4535	0.0192	0.5695	0.4698	0.1187	0.0061	0.1471	efhc1
chr20	48152140	48152160	-	GGAGATCTGTGAACATCACG	0.8025	0.6847	0.7094	0.5167	0.5666	0.7132	0.6124	0.8105	-0.0218	0.8828	efhc1
chr20	48153934	48153954	-	ATTCCTTGCTCTGGATCGAC	0.6508	0.4964	0.5208	0.4957	0.1693	0.3984	0.3462	-0.1277	-0.0345	0.278	efhc1
chr20	48154069	48154089	-	GTAGGACTTCATGGAGAGTC	0.3689	0.4224	0.5343	0.6188	0.5393	0.6223	0.418	0.117	0.1765	0.0559	efhc1
chr20	48154567	48154587	-	ACACTGCGACCCCTTCACAC	0.4717	0.7039	0.7875	0.425	0.3941	0.6275	0.7122	1.3417	1.4031	0.4974	efhc1
chr20	48154595	48154615	-	ACTTGTTTGGAGAGGTTTAC	0.3124	0.3465	0.6782	0.4094	0.1571	0.3021	0.0502	-0.9905	-0.1446	0.2126	efhc1
chr20	48154642	48154662	-	TGGAGATCTGTACCACTGGA	0.7234	0.644	0.591	0.5211	0.6045	0.7527	0.65	0.772	0.3905	0.3877	efhc1
chr20	48154705	48154725	-	GGAAAACTCTGGAATCCCTC	0.4128	0.5092	0.7402	0.2167	0.3616	0.6558	0.304	-0.1535	-0.0928	0.4315	efhc1
chr20	48154759	48154779	-	GGTGTTTTACTATCACCTGG	0.9319	0.7193	0.7233	0.4277	0.4211	0.6677	0.4863	-0.1444	-0.4901	0.9029	efhc1
chr20	48155736	48155756	-	ACACGCTGCTTATGACAAGA	0.5514	0.6742	0.5831	0.3776	0.3214	0.587	0.4054	-0.0518	-0.0437	0.2043	efhc1
chr20	48172647	48172667	-	ATCACAGGGAGGTCGACGCG	1.0	0.6826	0.7338	0.6559	0.4741	0.603	0.533	0.7666	-0.0071	0.2748	LOC101882949
chr20	48179435	48179455	-	CTGACCTCCGACTCCGCTCC	0.878	0.4137	0.6799	0.577	0.4893	0.5838	0.5551	0.3052	0.3064	0.0327	LOC101882949
chr20	48179542	48179562	-	TTGTGCAGGAGTCGGTTTCC	0.6208	0.4195	0.6314	0.5023	0.2747	0.3615	0.1551	-0.7522	0.1223	0.0051	LOC101882949
chr20	48179556	48179576	-	AGTTCCAAAGAAGCTTGTGC	0.4789	0.5222	0.6463	0.2534	0.2419	0.6637	0.5754	0.2914	0.4101	0.2547	LOC101882949
chr20	48215291	48215311	-	GTGATGACATCACGATGTCA	0.6239	0.5852	0.5925	0.4308	0.2207	0.6143	0.5351	0.1445	0.1073	0.0357	LOC101882949
chr20	48215313	48215333	-	CTCGTCAGATGTGGCTCTGC	0.4952	0.458	0.6647	0.3944	0.4283	0.4799	0.3113	-0.4262	-0.3349	0.024	LOC101882949
chr20	48241096	48241116	-	CATGTTCGGCCGCACGCAGC	1.0	0.3513	0.8391	0.4316	0.0103	0.4849	0.3675	-0.3831	-0.3227	0.0093	LOC101882949
chr20	48241143	48241163	-	CTGCGGTTGGGCTGTAAGAC	1.0	0.3841	0.6678	0.5315	0.5111	0.4743	0.2241	-0.9424	-0.8404	0.0183	LOC101882949
chr20	48241173	48241193	-	AAGAGTAAGGTGGTGTGTGA	0.2314	0.5528	0.7544	0.657	0.5345	0.6474	0.4911	0.2394	0.1847	0.0648	LOC101882949
chr20	48241186	48241206	-	TGTAGACGAGTACAAGAGTA	1.0	0.4895	0.6332	0.6346	0.5486	0.6696	0.5941	0.4413	0.3917	0.1802	LOC101882949
chr20	48241861	48241881	-	TCAGTGTGCGCTACAAGTGC	1.0	0.5058	0.6917	0.3793	0.4556	0.656	0.6035	0.414	0.2814	0.2289	LOC101882949
chr20	48241941	48241961	-	TGAGGACAGACGGAGATGTC	0.577	0.5072	0.734	0.572	0.5375	0.586	0.6065	0.325	0.7087	0.1206	LOC101882949
chr20	48246639	48246659	-	TCATGTGTCAACATCCTTGC	1.0	0.3706	0.6597	0.412	0.2263	0.5129	0.4045	-0.2723	0.0777	0.2951	LOC101882949
chr20	48246819	48246839	-	GCTGAGGAATTACACCGAAC	0.9422	0.5429	0.7729	0.5715	0.4355	0.608	0.6061	0.25	0.6639	0.2796	LOC101882949
chr20	48281387	48281407	-	AGGACTTCGCAGGACTTCTC	0.7759	0.4258	0.6988	0.4906	0.3739	0.478	0.1972	-0.47	0.5235	0.0955	LOC101882949
chr20	48281397	48281417	-	CGGCTTCACCAGGACTTCGC	0.541	0.5037	0.7686	0.4471	0.3671	0.4833	0.2785	-0.493	-0.3441	0.0282	LOC101882949
chr20	48281407	48281427	-	CGTGTCTGACCGGCTTCACC	0.7005	0.5096	0.8391	0.2381	0.3963	0.5506	0.4177	0.2279	0.3426	0.1528	LOC101882949
chr20	48336046	48336066	-	AACTGGCAGAGGAGACGGTG	0.3772	0.6537	0.6273	0.6577	0.6288	0.6884	0.6079	0.2828	-0.2362	0.0819	ipo13
chr20	48336112	48336132	-	TACCTGTGGAGGAGATCTTG	0.772	0.6406	0.7235	0.4509	0.5638	0.653	0.5432	0.6161	0.2382	0.035	ipo13
chr20	48336123	48336143	-	GCTGTCGGCGTTACCTGTGG	1.0	0.5879	0.8616	0.7936	0.6321	0.6641	0.6297	0.925	0.2432	0.3599	ipo13
chr20	48336159	48336179	-	TCAGTGTATGTGGCTGATGC	0.299	0.5323	0.7922	0.3457	0.4256	0.5942	0.555	0.194	-0.183	0.0695	ipo13
chr20	48336499	48336519	-	GCTTATTAAACAGATCCACA	0.4393	0.7231	0.6736	0.0779	0.2221	0.5428	0.5795	0.4114	0.2645	0.7015	ipo13
chr20	48341587	48341607	-	CAATATAGTCGCCGTGTCAC	0.2553	0.4484	0.6172	0.4305	0.1661	0.4569	0.331	-0.1656	-0.1421	0.0537	ipo13
chr20	48341701	48341721	-	TGTCCTGCCACTGGTTTTAC	0.3951	0.2591	0.6654	0.2706	0.1689	0.3134	0.1257	-1.7212	-1.0464	0.07	ipo13
chr20	48342695	48342715	-	GACACCGTCATGTTCACAAT	0.8943	0.4801	0.6846	0.467	0.3617	0.521	0.3412	-0.4919	0.108	0.3774	ipo13
chr20	48342767	48342787	-	AATTATTCAGACGTGATCCC	0.7962	0.4915	0.7019	0.2741	0.2652	0.6331	0.5247	0.5265	0.7253	0.2072	ipo13
chr20	48343948	48343968	-	AGAGCAAACAACAACATGGC	0.3541	0.5951	0.5886	0.2458	0.4208	0.6465	0.5916	0.2189	0.0274	0.1207	ipo13
chr20	48347140	48347160	-	CTCCTGGTCTTCAGACGAGA	0.4217	0.5737	0.6066	0.3952	0.3943	0.5949	0.4212	-0.4488	-0.5928	0.1441	ipo13
chr20	48347231	48347251	-	CCGTGTATCTGCAGGTCTAC	0.4859	0.4148	0.603	0.3634	0.3084	0.3714	0.25	-0.7827	-0.2491	0.1145	ipo13
chr20	48347239	48347259	-	GAAGCAGGCCGTGTATCTGC	0.4562	0.5351	0.6125	0.3912	0.4769	0.6988	0.545	0.4774	0.5633	0.1126	ipo13
chr20	48347254	48347274	-	GTCGTTTGAGGCAGAGAAGC	1.0	0.4678	0.5831	0.4422	0.4145	0.5961	0.4327	0.2581	0.3061	0.1106	ipo13
chr20	48347266	48347286	-	GGATGACATCATGTCGTTTG	0.7234	0.4692	0.7294	0.5308	0.3293	0.5088	0.6146	0.1104	-0.1367	0.1254	ipo13
chr20	48353057	48353077	-	CACCTTCTGGTACACACTGC	0.5697	0.5518	0.7214	0.2579	0.4204	0.5238	0.5376	-0.1922	-0.2684	0.0999	ipo13
chr20	48353183	48353203	-	TCTCAGAGCTCTGCTGGAGC	0.3665	0.4339	0.8155	0.3634	0.1939	0.584	0.4971	0.1491	-0.219	0.0731	ipo13
chr20	48355897	48355917	-	CTCTGGGAGAAAATCACTCA	0.988	0.6043	0.6833	0.3819	0.373	0.5982	0.4427	-0.0236	-0.0245	0.0496	ipo13
chr20	48355989	48356009	-	GCCACAGGTGCTTCAGCTGC	0.3111	0.4211	0.5841	0.3805	0.3337	0.5343	0.4559	-0.439	-0.7819	0.0388	ipo13
chr20	48356004	48356024	-	ACTCCTGAAGTTGGTGCCAC	1.0	0.4919	0.637	0.6288	0.3921	0.5623	0.4769	0.0053	-0.4455	0.0657	ipo13
chr20	48385112	48385132	-	GCTGTTCGATACGGCGGTGG	1.0	0.5461	0.7765	0.7476	0.6089	0.6219	0.6033	0.5828	-0.1835	0.1776	ipo13
chr20	48385163	48385183	-	CGAGAGCGAGGGCTTGGTGG	0.4271	0.4841	0.8902	0.6773	0.6491	0.6437	0.5652	0.5843	0.3978	0.1863	ipo13
chr20	48385175	48385195	-	CGTCCCTTTGAACGAGAGCG	0.6301	0.6158	0.5763	0.3069	0.4929	0.6361	0.3296	-0.1567	-1.0399	0.3972	ipo13
chr20	48385238	48385258	-	GGACTCTCCGTCGCTGGTGA	0.4541	0.4822	0.7639	0.3395	0.4637	0.6744	0.4499	0.2034	-0.4337	0.1231	ipo13
chr20	48385323	48385343	-	AGTACCGCAAGGGGCAGGTG	0.6713	0.5257	0.7193	0.5601	0.5769	0.642	0.4417	0.0458	0.0304	0.0389	ipo13
chr20	48385328	48385348	-	GCCGCAGTACCGCAAGGGGC	1.0	0.4504	0.5826	0.4611	0.4672	0.5867	0.5461	0.3024	-0.2491	0.2442	ipo13
chr20	48385334	48385354	-	CCGGCTGCCGCAGTACCGCA	0.9517	0.4102	0.5637	0.4881	0.5324	0.6582	0.5492	0.22	-0.0866	0.107	ipo13
chr20	48385370	48385390	-	GTTGCTGACGGTTCTTCCAG	0.5838	0.5846	0.7918	0.5024	0.574	0.6884	0.6316	0.8502	0.4985	0.4273	ipo13
chr20	48385439	48385459	-	AATGGTGCGCATGTTTCAGG	0.3761	0.6704	0.8616	0.6565	0.3413	0.6564	0.5633	0.7292	0.2813	0.635	ipo13
chr20	48385442	48385462	-	TGAAATGGTGCGCATGTTTC	0.9691	0.2127	0.7686	0.4858	0.0988	0.2997	0.0468	-1.3402	-0.6567	0.0289	ipo13
chr20	48385484	48385504	-	CGCCCTCAACATGATGCCTG	0.8249	0.5118	0.7212	0.417	0.4666	0.6414	0.5462	0.3197	-0.4509	0.0678	ipo13
chr20	48388553	48388573	-	TACTGAGACCAGACAAGGTA	1.0	0.4448	0.5908	0.4252	0.4713	0.6316	0.4642	-0.0142	-0.0925	0.0528	ipo13
chr20	48414246	48414266	-	CACATCCACTGTTTGACTGT	0.3613	0.6413	0.7072	0.1953	0.3702	0.5047	0.2976	-0.2208	-0.0584	0.0869	LOC100002633
chr20	48431418	48431438	-	TCAGTGCTGGTGTTGTTAAC	0.5294	0.4138	0.7922	0.5132	0.3162	0.3904	0.2509	-0.4633	0.2047	0.1163	LOC100002633
chr20	48441417	48441437	-	TAGTGTGGATGGTGGCGCTG	0.8069	0.6639	0.7199	0.7856	0.7196	0.699	0.6384	0.7274	0.0388	0.21	LOC100002633
chr20	48441495	48441515	-	TTTGGGTCGCAGTGGATGAT	0.9918	0.5016	0.743	0.5379	0.1252	0.4135	0.3971	0.1641	0.731	0.2032	LOC100002633
chr20	48457839	48457859	-	GAAGTGCGCGACGTCAGGTA	1.0	0.4774	0.7387	0.6363	0.5375	0.6617	0.5475	0.0515	0.0172	0.0367	LOC562098
chr20	48457844	48457864	-	AACAGGAAGTGCGCGACGTC	0.7484	0.4548	0.7245	0.6316	0.4095	0.55	0.2816	-0.1158	0.2	0.0479	LOC562098
chr20	48457861	48457881	-	GCAATACCAGCACACTCAAC	0.5656	0.5229	0.7214	0.3788	0.1662	0.4713	0.4175	-0.4112	0.2456	0.2236	LOC562098
chr20	48461178	48461198	-	ACAGTATGAACGCAGCTCTA	0.6473	0.4625	0.7544	0.4625	0.3304	0.5677	0.4948	0.277	0.9695	0.156	LOC562098
chr20	48461203	48461223	-	AGTCGGAGGCCAGAGAAACA	0.7996	0.5824	0.8296	0.3039	0.4025	0.6363	0.7064	1.0198	1.0091	0.1374	LOC562098
chr20	48461217	48461237	-	TACGTTTCAGCTTCAGTCGG	1.0	0.5676	0.7094	0.4119	0.438	0.6274	0.5496	0.1766	-0.3372	0.1749	LOC562098
chr20	48461576	48461596	-	TCATCAAAAATAAACTCTGT	0.247	0.6167	0.5474	0.0488	0.0588	0.4064	0.4239	-0.7164	-0.5613	0.1399	LOC562098
chr20	48461612	48461632	-	GAGAAGAGCTGGAGCAGCTC	0.363	0.401	0.7213	0.4742	0.5204	0.6627	0.6592	0.0942	0.3033	0.0753	LOC562098
chr20	48463170	48463190	-	ATCAACAGAGCCACGACTCT	0.9091	0.497	0.7356	0.2612	0.26	0.4829	0.3513	-0.5625	-0.067	0.0186	LOC562098
chr20	48463197	48463217	-	CGAGAGCTGATCAGTCTAAG	0.8397	0.5871	0.7579	0.447	0.6659	0.7138	0.5647	0.2085	-0.1116	0.337	LOC562098
chr20	48467300	48467320	-	ACAGTTGCAGCAACAGAGTC	0.6586	0.4461	0.6052	0.5639	0.3994	0.5749	0.4789	-0.0608	0.0921	0.0836	LOC562098
chr20	48469430	48469450	-	CGATCTCCCAGAGGAACAGA	0.483	0.6258	0.48	0.4159	0.3712	0.6688	0.6576	0.4325	0.2171	0.289	LOC562098
chr20	48469439	48469459	-	ACACGTGGACGATCTCCCAG	1.0	0.7711	0.8194	0.5849	0.671	0.6928	0.6215	1.1733	0.564	0.8513	LOC562098
chr20	48470019	48470039	-	ATGGAAGTGTCGCAAAAATG	0.4292	0.5617	0.7567	0.6511	0.4033	0.6985	0.591	0.1968	0.0329	0.1276	LOC562098
chr20	48484524	48484544	-	AAGAGGAGACTTCCAGCGAC	0.9605	0.4826	0.6287	0.6203	0.4447	0.605	0.5333	0.3867	0.3377	0.1052	insm1a
chr20	48484541	48484561	-	AACACCCGCGCCCGAGAAAG	1.0	0.4818	0.6396	0.5491	0.528	0.6663	0.447	0.2759	-0.5058	0.0873	insm1a
chr20	48484677	48484697	-	TAGCCCAGCACAAATGCTCC	0.6629	0.5177	0.6657	0.2381	0.2165	0.5566	0.4449	0.3784	0.292	0.0642	insm1a
chr20	48484721	48484741	-	CGTCTGTCAGCTGTGCAGAG	0.2483	0.7058	0.8222	0.5334	0.4967	0.6631	0.6971	0.8779	0.4336	0.151	insm1a
chr20	48484804	48484824	-	CTCGGACTGAAGATCAAAGA	0.6087	0.5277	0.7544	0.5247	0.4674	0.6674	0.5591	0.1515	0.0965	0.0807	insm1a
chr20	48484850	48484870	-	CATGCGGAAGCTGCAGTTCG	0.952	0.58	0.7479	0.615	0.5157	0.5531	0.6339	0.2724	-0.1565	0.0909	insm1a
chr20	48484900	48484920	-	GCGTCCGACACAGAGCGCAA	1.0	0.5985	0.6183	0.5661	0.3982	0.6354	0.6086	1.2239	0.9403	0.4357	insm1a
chr20	48485076	48485096	-	CCGTCAGCAGAGAGCACGAG	0.5597	0.6149	0.6013	0.6053	0.5849	0.6619	0.5272	0.5499	0.038	0.1612	insm1a
chr20	48485186	48485206	-	GCAGGGCGCGTTTGTCGCGC	1.0	0.4551	0.7166	0.4322	0.1184	0.4525	0.2682	-0.3872	-0.5398	0.2303	insm1a
chr20	48485213	48485233	-	GTACCGGGTCCGCTCGGAGG	0.7101	0.5213	0.8345	0.7346	0.6094	0.685	0.6041	0.6934	0.2541	0.4074	insm1a
chr20	48485216	48485236	-	TTCGTACCGGGTCCGCTCGG	1.0	0.5834	0.8336	0.7417	0.4444	0.6185	0.5672	0.8734	0.0768	0.1196	insm1a
chr20	48508939	48508959	-	CACAACTTCACACAGCTAAC	0.3832	0.4673	0.7072	0.1083	0.0	0.2852	0.1642	-0.9982	-0.2317	0.3249	cfap61
chr20	48508991	48509011	-	CTTCCTCCTCAACGACCATC	0.8382	0.4519	0.5696	0.3355	0.1101	0.3446	0.1525	-1.0683	-0.2663	0.2987	cfap61
chr20	48513560	48513580	-	CTGCACCGGCCTGCAGTATC	0.9272	0.3402	0.6965	0.6502	0.3098	0.2969	0.2665	-1.1165	-0.2787	0.0083	cfap61
chr20	48513664	48513684	-	TCCTGGATCAGCGTCGTGAC	1.0	0.4438	0.6629	0.4555	0.4266	0.5854	0.3894	-0.107	-0.2614	0.0468	cfap61
chr20	48516702	48516722	-	GCAGCACATTTCTGGCCACG	0.5162	0.7097	0.6504	0.3803	0.3219	0.5968	0.58	0.3092	-0.4353	0.7279	cfap61
chr20	48534447	48534467	-	AAAACTGGCCATGGAGCCGA	0.6397	0.5928	0.5274	0.7461	0.0766	0.5133	0.5902	0.4679	0.0372	0.0732	cfap61
chr20	48583079	48583099	-	GTCCGTCTGCTTCTTATTGA	0.9485	0.3065	0.7356	0.3451	0.3361	0.4438	0.2878	-0.7859	-0.6694	0.1589	LOC100535061
chr20	48583457	48583477	-	GAGCGCCATCAGCTGGCGGC	1.0	0.38	0.734	0.5687	0.3328	0.5377	0.4362	-0.188	-0.5404	0.0354	LOC100535061
chr20	48583902	48583922	-	TGTCAGGGTTCCTTCTGTGC	0.9877	0.5188	0.8013	0.5158	0.3789	0.6111	0.6124	0.5292	0.2662	0.1784	LOC100535061
chr20	48583918	48583938	-	GGCGTATCTGTACCGCTGTC	1.0	0.3523	0.6726	0.4825	0.4268	0.4964	0.3346	-0.5185	-0.5241	0.0563	LOC100535061
chr20	48584886	48584906	-	TGGACAGCAAAGAGAAGAGC	0.6033	0.5246	0.5321	0.4184	0.4266	0.6959	0.6182	0.6776	0.4223	0.1216	LOC100535061
chr20	48598478	48598498	-	AGTCGGGTGCTTTACGCTCA	1.0	0.5544	0.8013	0.4289	0.4602	0.5713	0.3179	-0.0883	-0.0686	0.0167	mgst3a
chr20	48603977	48603997	-	AGAAGTACAATGTCCCGGTA	1.0	0.5899	0.6915	0.7182	0.488	0.6084	0.3986	0.171	0.4924	0.0602	mgst3a
chr20	48604006	48604026	-	TCTGGCACATGGCGTCGTGA	0.6402	0.5554	0.7682	0.4088	0.3975	0.6613	0.4743	0.6015	0.5202	0.3374	mgst3a
chr20	48698156	48698176	-	GAGTTATCAGCCCAAAATGG	0.363	0.6539	0.662	0.4835	0.4059	0.6811	0.7207	1.0515	0.5885	0.3258	pax1b
chr20	48698970	48698990	-	CACACCGTTAGCAATATATT	0.7591	0.3386	0.6516	0.1648	0.2501	0.3221	0.0934	-1.2609	-0.2124	0.0171	pax1b
chr20	48699277	48699297	-	AAGCATAAGGGATTATAAAC	0.5034	0.3408	0.6256	0.4258	0.35	0.4715	0.2495	-0.2104	0.5403	0.0465	pax1b
chr20	48699413	48699433	-	GCGACATCAGTCGACAACTC	0.9745	0.5387	0.6516	0.4528	0.3764	0.5171	0.4136	0.3021	0.4389	0.128	pax1b
chr20	48756657	48756677	-	CTGGGAAAATACAGGTGGAC	0.5645	0.5046	0.5876	0.5956	0.4605	0.581	0.3457	-0.5536	-0.5689	0.023	zgc:110348
chr20	48768918	48768938	-	TATCTCACTTTTTGCCAGGT	0.4315	0.4389	0.6297	0.3795	0.1962	0.423	0.1641	-0.8958	-0.7915	0.0742	zgc:110348
chr20	48768922	48768942	-	ATTGTATCTCACTTTTTGCC	0.3344	0.5052	0.7006	0.303	0.0	0.2728	0.2081	-1.0923	-1.149	0.3714	zgc:110348
chr20	48782438	48782458	-	CTTCGTCGTTGGTGTCCGGG	1.0	0.6746	0.7749	0.6557	0.3997	0.6097	0.3858	0.0756	-0.5148	0.4873	nkx2.2b
chr20	48782533	48782553	-	GAGCCAGAGCGCGTCTCTAG	1.0	0.4801	0.7638	0.6306	0.6368	0.6991	0.4289	0.4281	0.2124	0.1584	nkx2.2b
chr20	48784997	48785017	-	GAAGCGTCGCTCTAACTCAA	1.0	0.5932	0.6219	0.5252	0.4733	0.7487	0.3469	0.1807	0.2043	0.4482	nkx2.2b
chr20	48785044	48785064	-	TTGGCTAGATGCTCTCGCTC	0.564	0.4447	0.6657	0.4094	0.4485	0.5859	0.56	0.4865	0.534	0.1057	nkx2.2b
chr20	48803388	48803408	-	GTCGATATAGAGGAGACGCC	1.0	0.5019	0.6915	0.3969	0.4154	0.568	0.4897	0.2173	0.0557	0.6876	nkx2.4b
chr20	48803398	48803418	-	ACCTGACTCTGTCGATATAG	0.7996	0.5558	0.6053	0.3947	0.3955	0.6026	0.3344	0.0168	-0.0314	0.161	nkx2.4b
chr20	48803541	48803561	-	TGCTCTCCTGGTAGGATGGC	0.9414	0.4412	0.4986	0.3826	0.4278	0.5228	0.2975	-0.6678	-0.6521	0.0982	nkx2.4b
chr20	48803549	48803569	-	GTTTCTCATGCTCTCCTGGT	0.5184	0.5327	0.5975	0.6362	0.4708	0.7039	0.6161	0.3759	0.492	0.1926	nkx2.4b
chr20	48805975	48805995	-	GCCCATGTTCATGCCCGCCG	0.668	0.5275	0.7911	0.528	0.5582	0.6726	0.4776	0.4765	-0.4375	0.2222	nkx2.4b
chr20	48806126	48806146	-	GTTCCCTCTCCGGGGCCGAC	0.8939	0.4599	0.6638	0.3975	0.236	0.3342	0.2579	-0.7253	-0.7529	0.2893	nkx2.4b
chr20	48855953	48855973	-	ATGTTCAGTGATTTCGAGAA	0.7005	0.5008	0.5968	0.5528	0.2869	0.4855	0.2246	-0.444	-0.4702	0.0715	xrn2
chr20	48855978	48855998	-	CTCCGACTTCAAAGACATCA	0.798	0.5941	0.5689	0.1658	0.1737	0.4578	0.2765	-0.7841	-1.0178	0.0124	xrn2
chr20	48860669	48860689	-	GGTGCTCCGCTACTACTATC	1.0	0.4209	0.6405	0.4355	0.3818	0.5098	0.3042	0.235	1.0506	0.3571	xrn2
chr20	48860702	48860722	-	AGTGGTGCAGTCGTACGTGG	1.0	0.6298	0.78	0.6623	0.6677	0.7266	0.6167	0.8651	0.3535	0.2175	xrn2
chr20	48860795	48860815	-	AATGTGCTTCAGGTTATGGG	1.0	0.6961	0.8552	0.517	0.3459	0.6554	0.7053	1.1523	0.7094	0.2917	xrn2
chr20	48867264	48867284	-	CAGAGCCAGAAGATAATGTC	0.4993	0.5282	0.624	0.6436	0.5115	0.6363	0.6374	0.4169	0.6575	0.0825	xrn2
chr20	48867493	48867513	-	AGCCATGATGAGAAATGGGA	0.4463	0.6351	0.6099	0.4383	0.5356	0.6593	0.4799	0.5147	0.2513	0.1421	xrn2
chr20	48869863	48869883	-	GCAGGGAAACCAGCGCAATC	0.8205	0.521	0.7733	0.3508	0.3174	0.3616	0.3137	-0.5317	0.2633	0.0952	xrn2
chr20	48869888	48869908	-	GACATGCAGCATTCGAAATG	0.8754	0.569	0.8146	0.4014	0.3955	0.6316	0.6385	0.4741	0.0855	0.2192	xrn2
chr20	48873895	48873915	-	GAGTTTTAAACGGAGAATGA	0.7657	0.5147	0.6786	0.3523	0.296	0.6296	0.5834	-0.2853	-0.2716	0.0898	xrn2
chr20	48874062	48874082	-	GCAAGCCGTAGGGGTGGCGG	0.6774	0.5072	0.7957	0.7296	0.5274	0.5425	0.5106	-0.2262	-0.6719	0.3134	xrn2
chr20	48874073	48874093	-	GAGCTCATTATGCAAGCCGT	1.0	0.5624	0.6586	0.6855	0.418	0.6659	0.5023	0.5349	0.426	0.0845	xrn2
chr20	48876094	48876114	-	ACTTACCGTCTCTTGAGATC	0.5962	0.5076	0.7161	0.3456	0.0979	0.405	0.3632	0.0134	0.7242	0.1567	xrn2
chr20	48877270	48877290	-	CCGACTGGCTGTGTTACGAG	1.0	0.6106	0.6866	0.6723	0.4916	0.6196	0.6673	0.4615	-0.168	0.4186	xrn2
chr20	48877306	48877326	-	CACCATTCCAGTATCCGAAC	0.4696	0.4893	0.7072	0.5104	0.3013	0.5435	0.387	-0.3688	0.092	0.0764	xrn2
chr20	48877431	48877451	-	GCCAAGAGAAAAACAGGGCG	0.7734	0.5119	0.6559	0.4085	0.5201	0.6406	0.461	0.2857	-0.4146	0.7438	xrn2
chr20	48877437	48877457	-	GGGTTTGCCAAGAGAAAAAC	0.7913	0.3744	0.5545	0.4422	0.1729	0.5024	0.3131	-0.4634	-0.3414	0.2068	xrn2
chr20	48877458	48877478	-	CCACGAGATTAAAGACTGTC	1.0	0.4098	0.5059	0.3657	0.2818	0.4584	0.2129	-0.8166	-0.601	0.0417	xrn2
chr20	48879775	48879795	-	ATAAAATTATGGATTACATC	0.5418	0.4858	0.7119	0.0212	0.0	0.364	0.1138	-1.3433	-0.5228	0.2574	xrn2
chr20	48879803	48879823	-	GATGCCAGCGTTCCTGGTGA	0.6634	0.6011	0.7363	0.5769	0.33	0.6064	0.5718	0.6522	0.1665	0.2288	xrn2
chr20	48882777	48882797	-	AGGTGGCTACCTTCCACCTG	0.8478	0.6324	0.7813	0.6195	0.6458	0.5628	0.5233	-0.3907	-0.4488	0.1692	xrn2
chr20	48886050	48886070	-	CGTTTCCGGGCGTCTAAGGA	1.0	0.5267	0.7429	0.463	0.367	0.6562	0.4687	0.1736	-0.088	0.0317	xrn2
chr20	48886054	48886074	-	CAGACGTTTCCGGGCGTCTA	0.7837	0.3854	0.6656	0.4888	0.4152	0.384	0.2734	-0.5559	-0.4085	0.0174	xrn2
chr20	49046556	49046576	-	CCAGCATATCACCAAACTAC	0.3355	0.5355	0.57	0.2647	0.1926	0.5467	0.4188	-0.0943	0.3494	0.1722	cfap61
chr20	49046601	49046621	-	ACAGATAATATACCCGCTGG	0.7677	0.6814	0.7627	0.418	0.5497	0.6735	0.5742	0.9143	0.4855	0.2306	cfap61
chr20	49051877	49051897	-	TCCACCCCATGACTGTTATA	0.4365	0.4225	0.6657	0.3614	0.2548	0.3771	0.197	-0.6177	0.4056	0.194	cfap61
chr20	49051943	49051963	-	CACCAAGTATATCTTCAGAG	0.4454	0.7124	0.7139	0.2897	0.4698	0.6644	0.593	0.5977	0.1947	0.6243	cfap61
chr20	49054304	49054324	-	GATAATCACCAGAGACGAAG	0.65	0.5992	0.7138	0.4115	0.4044	0.7001	0.5762	0.5155	-0.1379	0.4612	cfap61
chr20	49054470	49054490	-	AGATCTGGATCTGTTCCTGC	0.3354	0.5636	0.6041	0.3049	0.3783	0.6539	0.497	0.166	0.0949	0.3779	cfap61
chr20	49054572	49054592	-	GTATATTCTCAGGAGACTGG	0.5699	0.6603	0.7624	0.4002	0.5	0.697	0.6222	1.1977	0.816	0.788	cfap61
chr20	49055101	49055121	-	TGTGATCTCCGTACCTAAGC	1.0	0.5281	0.7777	0.3498	0.204	0.5245	0.4287	0.0021	0.3011	0.3437	cfap61
chr20	49064762	49064782	-	TGGAAAAGAAGTTTGAAATG	0.275	0.6082	0.7485	0.3808	0.3918	0.6677	0.5883	0.5642	0.1555	0.225	cfap61
chr20	49064836	49064856	-	AGAAACAGTGGACTGCTGTG	0.297	0.6478	0.7423	0.4384	0.5922	0.6781	0.6934	0.966	0.443	0.4263	cfap61
chr20	49066221	49066241	-	CCAGTACACAGACATATCTC	0.5648	0.5731	0.7214	0.2439	0.2438	0.5312	0.4989	0.3376	0.8267	0.1459	cfap61
chr20	49066250	49066270	-	ACGGCAGAGGAAGAGACGGC	0.205	0.508	0.617	0.5728	0.5884	0.6522	0.5793	0.8378	0.6097	0.1325	cfap61
chr20	49066263	49066283	-	ACAGGGTGAACAGACGGCAG	0.3293	0.6289	0.8288	0.7064	0.6422	0.6917	0.6346	0.6718	0.2575	0.5911	cfap61
chr20	49066399	49066419	-	GGAACCGCATCAACTGGAGG	0.896	0.5932	0.7354	0.409	0.4665	0.6722	0.5146	0.554	-0.4797	0.4431	cfap61
chr20	49066402	49066422	-	AGAGGAACCGCATCAACTGG	0.6457	0.6622	0.7378	0.5713	0.5663	0.7033	0.6252	0.8376	0.1177	0.3744	cfap61
chr20	49066420	49066440	-	GACAGATCCATCTCAACAAG	0.9562	0.6108	0.7094	0.3835	0.4139	0.6455	0.481	0.3841	-0.3481	0.3768	cfap61
chr20	49066452	49066472	-	TTTGAACTTGGAGCATTTGA	0.7358	0.3132	0.6961	0.4088	0.0576	0.3882	0.1662	-0.7105	-0.6149	0.0918	cfap61
chr20	49071865	49071885	-	GCTCATCGAGACACAAGAAC	0.8182	0.5259	0.6961	0.3561	0.3028	0.5882	0.5001	-0.0947	0.0898	0.6134	cfap61
chr20	49074898	49074918	-	GACTGCACATCCGCAAAGCC	1.0	0.5376	0.5719	0.3537	0.3135	0.4727	0.4414	-0.7896	-1.1475	0.1796	cfap61
chr20	49075116	49075136	-	CATACGGAGGTGCACTTGGT	0.4047	0.5955	0.7299	0.5688	0.5402	0.6346	0.6003	0.3619	0.6563	0.1579	cfap61
chr20	49075129	49075149	-	TGTCTCCTGACCCCATACGG	1.0	0.7065	0.7941	0.5278	0.5865	0.7094	0.6281	1.4418	0.8226	0.6989	cfap61
chr20	49076920	49076940	-	GTGGCGCTAAAGAGATATTC	0.4778	0.403	0.5699	0.547	0.3793	0.5166	0.3288	-0.3809	0.7781	0.0843	cfap61
chr20	49076942	49076962	-	GCTCAACCTGGCTTTTCCAT	0.5021	0.466	0.7777	0.5893	0.3947	0.4791	0.3772	-0.8264	-0.5735	0.3994	cfap61
chr20	49077135	49077155	-	AATAGAAGAGCTGGTGGATC	0.7395	0.43	0.7069	0.5829	0.4144	0.5302	0.4509	-0.35	-0.1377	0.0185	cfap61
chr20	49085382	49085402	-	CTCACCTCTGGACCTCCTGC	0.3055	0.4889	0.6799	0.1568	0.4129	0.5965	0.3958	-0.049	-0.1974	0.1415	crnkl1
chr20	49085695	49085715	-	AGAACTGATTGACGCGGGGC	0.8598	0.5148	0.5319	0.4963	0.3181	0.5274	0.3461	-0.2989	-0.5559	0.0753	crnkl1
chr20	49087775	49087795	-	AAAGTTGATGTATGAATGCC	0.4118	0.5215	0.5059	0.4333	0.179	0.4101	0.3869	0.0365	-0.1666	0.0257	crnkl1
chr20	49091438	49091458	-	CATCACTCTCCACCAGACGC	0.8013	0.6569	0.7103	0.34	0.2658	0.6028	0.6167	1.0877	0.7383	0.4136	crnkl1
chr20	49091514	49091534	-	CAGTGTCTCTTCTCTTGAAT	0.4505	0.3334	0.6739	0.4532	0.2833	0.3898	0.1102	-1.3332	-1.0139	0.0536	crnkl1
chr20	49091552	49091572	-	AGAGAGCGTAGTTAATCCAC	0.9242	0.551	0.6633	0.5613	0.6074	0.7371	0.7033	1.3517	1.5989	0.4025	crnkl1
chr20	49092018	49092038	-	TACACCTGTCTCGTTCTCTC	0.4983	0.3641	0.6657	0.1888	0.3263	0.4424	0.3241	-0.5822	-0.2924	0.0643	crnkl1
chr20	49093651	49093671	-	GGCCTCGTCTTGCATTTTGG	0.6829	0.4388	0.8383	0.3612	0.4688	0.6246	0.4194	-0.8859	-0.9634	0.5717	crnkl1
chr20	49114135	49114155	-	TGTTAGAGGAGATCTCAGAA	0.4075	0.6619	0.6909	0.3679	0.3918	0.6839	0.5839	0.6272	0.7521	0.1761	naa20
chr20	49114149	49114169	-	GAAACTCATGGAGATGTTAG	0.3839	0.5017	0.7212	0.3811	0.4106	0.6123	0.5499	0.2492	0.0263	0.1488	naa20
chr20	49114236	49114256	-	CGAGGGCTCCGTCGCCAGAG	1.0	0.5993	0.7517	0.6835	0.6689	0.6316	0.456	0.446	-0.1942	0.1592	naa20
chr20	49114254	49114274	-	TGCAGTCATGGGAAAGGCCG	0.8958	0.436	0.7425	0.4868	0.5727	0.6239	0.3197	-0.6931	-1.1225	0.4019	naa20
chr20	49114260	49114280	-	TCATCCTGCAGTCATGGGAA	0.6268	0.5761	0.5695	0.3997	0.2697	0.6271	0.5465	0.2967	0.0046	0.2854	naa20
chr20	49115548	49115568	-	TTCATAGTAGCTGAAGCTCC	0.8105	0.5448	0.6256	0.4113	0.4079	0.5706	0.4374	0.1683	0.2141	0.0168	naa20
chr20	49124732	49124752	-	CCGCTGTACGGCTTTCCATC	1.0	0.4798	0.7591	0.5191	0.3262	0.3171	0.1866	-0.8893	-0.4232	0.1647	cd109
chr20	49127706	49127726	-	GACTCCAGCTGTAATCTTCC	0.4778	0.3905	0.6041	0.0283	0.3024	0.457	0.2244	-0.6113	0.0941	0.0848	cd109
chr20	49129336	49129356	-	TCCAGCTTCACCTCGAATCT	0.8197	0.5325	0.7356	0.2028	0.3716	0.4699	0.4222	-0.386	0.0946	0.114	cd109
chr20	49129364	49129384	-	GTCTTCACAATACAGGACTG	0.5982	0.6778	0.7152	0.2928	0.5104	0.6418	0.6594	0.5986	0.0311	0.1509	cd109
chr20	49129515	49129535	-	ACATCCATAAACCCACTGAC	0.518	0.581	0.4737	0.2974	0.3866	0.6014	0.6424	0.4425	0.6949	0.4817	cd109
chr20	49132816	49132836	-	CTTAGCGGTGAAGGTCATGG	0.6949	0.6593	0.7907	0.6648	0.6865	0.715	0.6046	0.3422	0.0263	0.3387	cd109
chr20	49134134	49134154	-	ATCGCTCCACATCCACGTCC	1.0	0.4474	0.5983	0.3762	0.3221	0.6257	0.5008	0.5463	0.5595	0.0259	cd109
chr20	49134172	49134192	-	GGTGTGTTGTTCATCATACG	0.625	0.6874	0.8426	0.269	0.558	0.6839	0.6391	0.6213	0.2049	0.5601	cd109
chr20	49134194	49134214	-	GTTAGGAGGGAAGCTCGTGG	0.7727	0.6274	0.8851	0.6042	0.6509	0.7289	0.5688	0.8879	0.5986	0.3672	cd109
chr20	49134208	49134228	-	GGTCCTCCGTCACTGTTAGG	1.0	0.609	0.7918	0.4124	0.4696	0.6592	0.5977	0.5104	0.2774	0.5149	cd109
chr20	49134211	49134231	-	AGAGGTCCTCCGTCACTGTT	1.0	0.4697	0.6666	0.6399	0.4664	0.4971	0.5046	0.0437	0.5884	0.2029	cd109
chr20	49134238	49134258	-	GGAGTGCTGTTCATCATATG	0.6157	0.6238	0.8146	0.4208	0.6193	0.7093	0.583	0.4067	0.1381	0.2373	cd109
chr20	49134259	49134279	-	ATGGGAGTGAAGCTGGTGGG	0.5707	0.5802	0.7895	0.9321	0.6324	0.6383	0.5306	0.5045	0.1129	0.1291	cd109
chr20	49134288	49134308	-	GCTCAATGTTCTGGACAGGG	1.0	0.6813	0.632	0.5709	0.576	0.6577	0.6837	0.6139	-0.0826	0.5334	cd109
chr20	49134292	49134312	-	GGAAGCTCAATGTTCTGGAC	0.6961	0.5273	0.6915	0.391	0.3982	0.6676	0.3337	-0.0116	-0.0391	0.148	cd109
chr20	49134330	49134350	-	GGTGGATCTGGAAGGACATC	0.2204	0.4648	0.7069	0.5193	0.534	0.6122	0.4291	0.1389	0.6168	0.212	cd109
chr20	49134338	49134358	-	GTCTGAGAGGTGGATCTGGA	0.5318	0.6031	0.6724	0.3992	0.6431	0.7345	0.5741	0.1966	0.0217	0.1824	cd109
chr20	49134351	49134371	-	GAGTGGCCACACTGTCTGAG	0.677	0.6715	0.6758	0.4913	0.6301	0.6853	0.7108	1.2137	0.6882	0.2946	cd109
chr20	49139537	49139557	-	GTGATCTGTGTTCAGACTGA	0.9636	0.6107	0.7072	0.5132	0.4724	0.6713	0.6077	0.4015	0.3442	0.1258	cd109
chr20	49139559	49139579	-	CACAGGCCTGGGGAGCCCAT	0.8686	0.5021	0.8205	0.8043	0.6696	0.578	0.5407	0.127	0.6172	0.3788	cd109
chr20	49139576	49139596	-	TGTGTAATAAACCATCACAC	0.5085	0.6683	0.7352	0.2835	0.4533	0.6984	0.6763	1.0679	1.0782	0.5323	cd109
chr20	49141213	49141233	-	AGGATTCCCAGCACAGATCC	0.7196	0.549	0.654	0.4306	0.4273	0.6403	0.5938	0.0823	0.3628	0.057	cd109
chr20	49141233	49141253	-	GCGTGGCTTTGTCTACCACC	1.0	0.549	0.6159	0.4942	0.5311	0.6418	0.4774	0.4951	0.5238	0.4396	cd109
chr20	49141278	49141298	-	ATGTTACCGTCTTCTCCGAA	0.9487	0.5982	0.6251	0.3642	0.1873	0.4872	0.3937	-0.4049	-0.3021	0.4909	cd109
chr20	49143069	49143089	-	GGCTCTTGAATACTGCTGTC	1.0	0.4367	0.527	0.3895	0.3345	0.53	0.4761	0.1452	0.2543	0.1647	cd109
chr20	49143111	49143131	-	TCCAGCCAGATCCAGGTTTC	0.8746	0.2831	0.7356	0.4706	0.3637	0.3066	0.2322	-1.4679	-0.3862	0.0108	cd109
chr20	49143118	49143138	-	ATTAGCATCCAGCCAGATCC	1.0	0.4816	0.7433	0.3472	0.1807	0.5881	0.5411	0.4133	0.6067	0.1054	cd109
chr20	49145731	49145751	-	CAGACTGTCTGGCACGGTCA	0.7261	0.5583	0.6988	0.6523	0.5287	0.6114	0.5846	0.2302	0.1976	0.0515	cd109
chr20	49145755	49145775	-	GATAGCAAAAGCCGCCCATG	1.0	0.6517	0.7765	0.5766	0.617	0.6932	0.5027	0.52	0.1578	0.1699	cd109
chr20	49145814	49145834	-	GTGTGATGTATCACCTCTGC	0.6466	0.57	0.6597	0.3423	0.5202	0.6439	0.5016	0.4271	0.465	0.115	cd109
chr20	49145947	49145967	-	CACGGATGAGAAACGCCGGG	1.0	0.8226	0.7423	0.6198	0.6068	0.6813	0.5245	0.5814	-0.1853	0.7757	cd109
chr20	49150396	49150416	-	GCTGCTGCAGAAGAAACTCC	0.9338	0.5555	0.6263	0.2615	0.3495	0.6214	0.6839	0.8238	0.6665	0.4148	cd109
chr20	49150451	49150471	-	CTATTAGGAACCACATCTGC	0.9285	0.4649	0.5923	0.2596	0.2743	0.5894	0.3186	-0.2652	-0.126	0.1814	cd109
chr20	49150466	49150486	-	ACACTGGCCCTCTGACTATT	0.9341	0.3598	0.635	0.3956	0.127	0.29	0.1155	-1.4431	0.0455	0.0574	cd109
chr20	49151859	49151879	-	AACCGTAAGGCATTTCAATG	0.4031	0.6272	0.7911	0.363	0.5037	0.5932	0.378	0.0594	-0.2134	0.0619	cd109
chr20	49551484	49551504	-	GCAACCAAATACGGAGTACA	0.7711	0.6441	0.4991	0.3401	0.3722	0.6016	0.6635	0.3086	0.2799	0.2528	col12a1b
chr20	49551638	49551658	-	TGCCGGAGGTGCTGCAGGCC	1.0	0.4303	0.6678	0.5649	0.3257	0.3082	0.1274	-0.6848	-0.9543	0.003	col12a1b
chr20	49551643	49551663	-	CCTGTTGCCGGAGGTGCTGC	0.3281	0.4305	0.7352	0.3217	0.1935	0.4947	0.4221	-0.2361	-0.5709	0.022	col12a1b
chr20	49551652	49551672	-	ATTTATGTTCCTGTTGCCGG	1.0	0.6099	0.7716	0.6141	0.0	0.451	0.4639	-0.2901	-1.0079	0.1586	col12a1b
chr20	49551749	49551769	-	GGGAAGTGTGAAGAACCTTC	0.6318	0.4704	0.6492	0.4711	0.4621	0.5778	0.4026	-0.1648	0.5936	0.5417	col12a1b
chr20	49551972	49551992	-	CAACGCGAACACCATGTACA	0.9592	0.609	0.7497	0.2704	0.2977	0.5425	0.651	0.5297	0.3196	0.1304	col12a1b
chr20	49552120	49552140	-	GGAGATGCTGAGATGATGGT	0.5359	0.6367	0.7056	0.4723	0.6496	0.7468	0.6731	1.013	0.9171	0.7882	col12a1b
chr20	49552141	49552161	-	GTGTTCTACATCCCGCAACC	1.0	0.5829	0.6739	0.3361	0.4109	0.6197	0.5878	0.6441	0.6383	0.119	col12a1b
chr20	49552235	49552255	-	GGGTGGAGTTCGCAACCTTC	0.856	0.3611	0.6631	0.4382	0.3688	0.4832	0.2121	-0.6323	0.1969	0.2781	col12a1b
chr20	49555302	49555322	-	GCCGGTGTATCACGAAATGG	1.0	0.6057	0.6527	0.5881	0.5829	0.7135	0.7208	0.7898	0.2154	0.3725	col12a1b
chr20	49556315	49556335	-	GGGTAGCGTGAGGAACCTGC	0.6144	0.6	0.6631	0.4869	0.6488	0.7261	0.6082	0.871	0.8631	0.5675	col12a1b
chr20	49556325	49556345	-	TAGAACCTTTGGGTAGCGTG	1.0	0.5737	0.6937	0.6895	0.5041	0.6668	0.5553	0.4029	-0.3038	0.2758	col12a1b
chr20	49558515	49558535	-	TGGACCACGACTTTCTGAGA	0.757	0.5797	0.6516	0.2991	0.378	0.6446	0.3864	-0.2337	-0.1241	0.0519	col12a1b
chr20	49558541	49558561	-	GTTTTGCCAGTGTACGCTGA	0.737	0.6158	0.7727	0.3839	0.0689	0.5593	0.4895	-0.451	-0.6842	0.2184	col12a1b
chr20	49560368	49560388	-	GGAGGAACTGAGCTCATGGT	0.6717	0.6039	0.7198	0.538	0.6958	0.7302	0.7346	1.1675	1.1391	0.5236	col12a1b
chr20	49560386	49560406	-	ATATATGTGCCCACCGGTGG	1.0	0.5415	0.7578	0.6457	0.3676	0.5833	0.453	0.3881	-0.1433	0.2418	col12a1b
chr20	49560420	49560440	-	AGCCGCTGATGGGAATGTGC	0.3125	0.5054	0.7012	0.3572	0.482	0.5934	0.5551	0.1405	0.159	0.0477	col12a1b
chr20	49560632	49560652	-	TCCAGTCTATCCCGCCACAG	0.4741	0.6534	0.7344	0.7123	0.6911	0.7035	0.6603	0.5435	0.0665	0.2039	col12a1b
chr20	49564525	49564545	-	GAGGAACCGAAGCCATGGTG	0.7525	0.6249	0.7221	0.8052	0.6255	0.7163	0.5803	1.0923	0.6916	0.1246	col12a1b
chr20	49564544	49564564	-	TTTTTCGTCCCTGCAGCTGG	0.4511	0.5842	0.7325	0.5141	0.0	0.3347	0.3231	-0.6575	-1.0855	0.356	col12a1b
chr20	49564642	49564662	-	TGGGTGGTGTGAAGAACCTC	0.6507	0.398	0.6066	0.7039	0.621	0.6882	0.5565	0.3814	0.4308	0.0401	col12a1b
chr20	49565004	49565024	-	ACAACCAACACCGTCCTGAG	0.8	0.7061	0.6866	0.4343	0.5559	0.6542	0.6959	0.9185	0.4571	0.2723	col12a1b
chr20	49565031	49565051	-	TGAAAATAGGAGCAGGTATC	0.6091	0.4079	0.7402	0.4388	0.0471	0.3537	0.2887	-0.4407	0.7117	0.0648	col12a1b
chr20	49565038	49565058	-	GCTTTCATGAAAATAGGAGC	0.5608	0.5629	0.5919	0.2641	0.149	0.6185	0.4921	0.4542	0.3398	0.4621	col12a1b
chr20	49566834	49566854	-	GAAAGCATGGTAGGACTGGT	1.0	0.6175	0.5343	0.4546	0.582	0.6962	0.5386	0.3178	0.3222	0.16	col12a1b
chr20	49566843	49566863	-	GGTGGTGCCGAAAGCATGGT	1.0	0.6345	0.6723	0.5024	0.6373	0.7159	0.6476	0.6412	0.6664	0.409	col12a1b
chr20	49566886	49566906	-	AGGAAAAGTCAAGGAGTATA	0.6318	0.376	0.5547	0.4563	0.2621	0.4922	0.3488	-0.1198	0.4441	0.0537	col12a1b
chr20	49566895	49566915	-	GCCGGCAGAAGGAAAAGTCA	0.7529	0.5963	0.687	0.4661	0.5008	0.6887	0.6838	0.901	0.6588	0.1775	col12a1b
chr20	49566958	49566978	-	AGGAGGAGTGAGAAACCTGC	0.4218	0.5618	0.6964	0.4332	0.5779	0.7094	0.557	0.5258	0.6506	0.6529	col12a1b
chr20	49566975	49566995	-	GTTCCTGTAGAACCCTTAGG	0.4969	0.7005	0.7776	0.5358	0.5102	0.6518	0.598	0.8197	0.6487	0.8582	col12a1b
chr20	49566978	49566998	-	TGTGTTCCTGTAGAACCCTT	0.9652	0.5827	0.6819	0.618	0.4922	0.5701	0.5235	-0.0699	0.3034	0.4445	col12a1b
chr20	49569355	49569375	-	AGCAAAGACATTTCTGGCCA	0.6674	0.4683	0.693	0.1845	0.3019	0.5764	0.158	-0.8211	-1.1479	0.0448	col12a1b
chr20	49569470	49569490	-	CATTTTTTCGGATTAGGTTC	0.7391	0.4061	0.6061	0.4631	0.0	0.3064	0.1362	-1.5306	-1.5142	0.243	col12a1b
chr20	49571864	49571884	-	ACCCACCAGCCCGTCGCTGG	1.0	0.5539	0.8336	0.5653	0.5177	0.6345	0.6119	0.3051	-0.4223	0.0182	col12a1b
chr20	49571909	49571929	-	GTGAAATGGGACCACGCACC	1.0	0.4727	0.7214	0.4844	0.5227	0.6749	0.5807	0.4418	0.3641	0.0498	col12a1b
chr20	49571961	49571981	-	TGGACCCCCACAAAACCTCC	0.5923	0.5581	0.5841	0.239	0.3641	0.6166	0.4029	-0.0206	0.091	0.1493	col12a1b
chr20	49581145	49581165	-	TTCCTGCCCCCAAAAACTTG	0.7484	0.5736	0.7614	0.207	0.1306	0.3822	0.4036	-0.1476	-0.5769	0.3521	col12a1b
chr20	49582037	49582057	-	CCAGTTTACGACGAGGGTTC	0.7873	0.381	0.7214	0.4808	0.285	0.4158	0.263	-0.935	-0.6492	0.0721	col12a1b
chr20	49582044	49582064	-	CGTCACTCCAGTTTACGACG	1.0	0.6429	0.7516	0.1322	0.4539	0.6822	0.581	0.361	-0.3821	0.4757	col12a1b
chr20	49585117	49585137	-	TGAGGACGGGGAACTGAAAG	0.9611	0.5769	0.8336	0.6059	0.6712	0.7104	0.5323	0.4576	-0.2024	0.1741	col12a1b
chr20	49585135	49585155	-	CATCATCACGTACAAGCGTG	0.5724	0.6592	0.7028	0.4572	0.4821	0.6325	0.4884	0.2869	-0.3857	0.4623	col12a1b
chr20	49585163	49585183	-	ATGCGGCTCCTGGGAATGTC	0.9851	0.4525	0.6334	0.7075	0.4283	0.5074	0.3332	-0.6009	-0.272	0.0734	col12a1b
chr20	49585355	49585375	-	AGCCAACCGCTCATTGACAG	0.6642	0.6601	0.8052	0.5148	0.4581	0.6656	0.5589	0.7261	-0.1576	0.4495	col12a1b
chr20	49585383	49585403	-	CCTGTTCGCCCTGCACGGAG	0.6388	0.5715	0.7454	0.6484	0.5322	0.6454	0.606	0.797	0.2615	0.1887	col12a1b
chr20	49588976	49588996	-	GTCAGATGGGAGCTGGTTAA	0.8397	0.4152	0.7686	0.5489	0.5215	0.4953	0.2574	-0.6923	-0.1252	0.0342	col12a1b
chr20	49589016	49589036	-	TAGCATGAGCGTGTACGACG	1.0	0.6999	0.7236	0.5376	0.6159	0.7527	0.705	1.0776	0.277	0.3342	col12a1b
chr20	49592534	49592554	-	GAGAGCAGCGAACCTTTGAA	0.9231	0.5394	0.701	0.4196	0.4653	0.6637	0.6724	-0.1399	0.1316	0.4463	col12a1b
chr20	49592578	49592598	-	CCATGACCGAGTATATCGTC	1.0	0.5095	0.5435	0.447	0.3966	0.6167	0.4843	0.1918	0.4592	0.1519	col12a1b
chr20	49592631	49592651	-	GCAGCTGTTCGTTGACGGTG	0.4588	0.5751	0.5341	0.5781	0.5838	0.6841	0.5552	0.6366	0.0274	0.0855	col12a1b
chr20	49598451	49598471	-	GAATATGTCCCTGCCGCTGG	1.0	0.5997	0.7578	0.5459	0.5411	0.7048	0.5337	0.5663	-0.3031	0.1252	col12a1b
chr20	49598568	49598588	-	CTTGAACCAGGAGGTGGGCC	0.5007	0.4271	0.6723	0.426	0.0	0.2285	0.1798	-1.0478	-1.355	0.0383	col12a1b
chr20	49600568	49600588	-	AATCTCTGTAACAGCGTTAA	0.6485	0.3262	0.6927	0.3739	0.1895	0.369	0.084	-0.6413	0.1507	0.0259	col12a1b
chr20	49600917	49600937	-	TGTTACTGACGGCAAATCCC	0.972	0.55	0.6817	0.372	0.4324	0.757	0.704	0.9397	0.9369	0.5787	col12a1b
chr20	49600984	49601004	-	ACATCCTCCAGAACAACTTC	0.4507	0.3944	0.5367	0.1834	0.11	0.4646	0.4125	-0.4149	0.4745	0.2146	col12a1b
chr20	49603723	49603743	-	GTGGCTAACTTACCCTACAA	0.7021	0.5826	0.6516	0.5909	0.5508	0.6547	0.7249	0.8261	0.8345	0.1339	col12a1b
chr20	49605050	49605070	-	CTTTGACATCGGACCTGACA	0.9847	0.5778	0.7633	0.4106	0.0	0.4299	0.2805	-0.4313	-0.4345	0.0995	col12a1b
chr20	49614987	49615007	-	GTTTTTGGCATGTTTGACGG	0.5618	0.6124	0.8046	0.5373	0.0077	0.5846	0.4795	-0.3695	-0.8811	0.7203	col12a1b
chr20	49615142	49615162	-	CGGTTGTCCTTGAGGAACTC	0.5548	0.5492	0.6596	0.4746	0.4501	0.5967	0.4903	-0.4797	-0.1875	0.1654	col12a1b
chr20	49615150	49615170	-	CGACAACACGGTTGTCCTTG	0.581	0.5562	0.7344	0.241	0.5217	0.5113	0.2899	-0.528	-0.9758	0.1015	col12a1b
chr20	49618478	49618498	-	AACGGGGAGAAGGAAAAGCA	0.3074	0.6389	0.6759	0.5833	0.6022	0.7023	0.6957	0.8638	0.6528	0.2689	col12a1b
chr20	49618488	49618508	-	CCTATATACAAACGGGGAGA	1.0	0.5467	0.6643	0.3648	0.2525	0.5904	0.4944	-0.1203	-0.2736	0.0434	col12a1b
chr20	49618550	49618570	-	ACGTCACCTACACCATGCTG	0.483	0.6753	0.6063	0.5035	0.5326	0.6927	0.6775	1.2833	0.6373	0.428	col12a1b
chr20	49618708	49618728	-	TGTAGCCTCTGCATCTGCCA	0.6116	0.5202	0.7777	0.4298	0.4849	0.7116	0.4243	0.121	-0.0873	0.2277	col12a1b
chr20	49626270	49626290	-	GAGAGGAAACTACTGATGGT	0.9173	0.6338	0.682	0.4018	0.5894	0.6957	0.7336	0.9442	0.8661	0.3641	col12a1b
chr20	49626287	49626307	-	TGGGGAACCGCTTGTGGGAG	1.0	0.4332	0.6998	0.692	0.6018	0.641	0.2998	-0.6426	-1.0987	0.016	col12a1b
chr20	49626313	49626333	-	GTGTTCGCAACCTATGATCG	1.0	0.6692	0.7436	0.4081	0.475	0.6814	0.6868	1.3086	0.4961	0.3525	col12a1b
chr20	49626456	49626476	-	CGGCGGCTCCAGGAAGAGTG	0.9835	0.631	0.7598	0.8459	0.6309	0.6943	0.6967	1.0481	0.4229	0.2513	col12a1b
chr20	49626466	49626486	-	GTGTCATGGACGGCGGCTCC	0.9412	0.4008	0.6655	0.5236	0.5447	0.5706	0.3692	0.0653	0.1044	0.0038	col12a1b
chr20	49626538	49626558	-	TGTGTCTTGTCTACAGAGTT	0.6176	0.4319	0.6332	0.4708	0.5011	0.593	0.3251	-0.6205	-0.3599	0.121	col12a1b
chr20	49643717	49643737	-	GGCGTGGGAACCACACTGGA	0.403	0.5965	0.6429	0.6079	0.6135	0.6897	0.6441	0.6894	0.48	0.1875	col12a1b
chr20	49643738	49643758	-	GGACAAGGAGCACCACTGCA	0.8195	0.65	0.6194	0.4556	0.5463	0.7083	0.7423	1.1004	0.8609	0.3679	col12a1b
chr20	49643753	49643773	-	GCACGCTACTCCTCAGGACA	1.0	0.6344	0.6681	0.2907	0.5171	0.6414	0.5896	0.9401	0.5613	0.1795	col12a1b
chr20	49643759	49643779	-	GTGAGCGCACGCTACTCCTC	0.8235	0.4881	0.7497	0.6096	0.5057	0.6382	0.3278	0.2425	0.6544	0.0648	col12a1b
chr20	49643801	49643821	-	ATGCTGAAAAATCTGGAACC	0.7675	0.5887	0.7166	0.4952	0.3553	0.6275	0.6458	0.4105	0.409	0.0516	col12a1b
chr20	49643841	49643861	-	GAGAAAAGAAGTGACTGTCA	0.6113	0.6552	0.693	0.5507	0.3771	0.6708	0.5101	0.4116	0.453	0.0286	col12a1b
chr20	49643912	49643932	-	CTGTCCTGGGCCGCAGCACC	0.806	0.3317	0.5792	0.6034	0.5174	0.586	0.4019	-0.4343	-0.4054	0.0033	col12a1b
chr20	49650248	49650268	-	ATTGATGGAACAACCAAAGA	0.4559	0.5445	0.7636	0.4966	0.339	0.6181	0.6175	0.4105	0.3351	0.2092	col12a1b
chr20	49650290	49650310	-	GTGGCAGCTGAATACCCATC	0.9697	0.5342	0.6516	0.7286	0.5804	0.6221	0.5235	0.1195	1.0134	0.3588	col12a1b
chr20	49650404	49650424	-	CTCACATACGTCCCAGTCCA	0.9547	0.5439	0.5841	0.2775	0.5153	0.597	0.4827	0.3115	0.1393	0.0435	col12a1b
chr20	49650453	49650473	-	TTTTCGGGTGTCGTGGAGGG	0.6333	0.5503	0.7191	0.8365	0.0	0.2993	0.4199	-0.5142	-0.9227	0.2118	col12a1b
chr20	49650498	49650518	-	AGGATCTGTTACCAACCTGA	1.0	0.5755	0.6256	0.337	0.5376	0.701	0.5279	0.6894	0.6746	0.4781	col12a1b
chr20	49650518	49650538	-	CCTATATTTTGTGCAGAATT	0.2806	0.3402	0.6536	0.3828	0.2	0.3407	0.0862	-2.1282	-1.7581	0.0343	col12a1b
chr20	49650624	49650644	-	GGAGAAAGCTTTCCGCTATC	0.5574	0.3897	0.7214	0.3538	0.1686	0.2935	0.1704	-1.3888	-0.4128	0.1081	col12a1b
chr20	49650645	49650665	-	GTTTACGCCCAATATGAGAA	0.8395	0.5681	0.6673	0.1706	0.0368	0.5609	0.4084	-0.1848	-0.4885	0.3365	col12a1b
chr20	49650673	49650693	-	TACTCCAGTCACAAAGTACG	0.817	0.7077	0.5922	0.2709	0.3898	0.6682	0.7507	0.668	-0.0063	0.7026	col12a1b
chr20	49650726	49650746	-	TATACCTCGGTGTCCATTCC	1.0	0.4133	0.7551	0.293	0.3006	0.3448	0.3031	-0.101	0.5721	0.0378	col12a1b
chr20	49650793	49650813	-	AATAGATGCTGTGGATGTTC	0.5698	0.3381	0.6252	0.523	0.346	0.4749	0.3096	-0.4771	0.0798	0.0266	col12a1b
chr20	49650836	49650856	-	CGTTATCAGAGGTGACTTCC	0.4882	0.4019	0.5966	0.3395	0.3098	0.429	0.2729	-0.9499	-0.1639	0.0179	col12a1b
chr20	49650847	49650867	-	CAGGTCTCTGACGTTATCAG	1.0	0.6646	0.8052	0.6519	0.6712	0.6819	0.7297	0.9515	0.5064	0.6228	col12a1b
chr20	49650866	49650886	-	TTTCAGGTCTGGTTGCTCCC	1.0	0.4558	0.8343	0.393	0.2725	0.4765	0.456	0.2461	0.2154	0.4341	col12a1b
chr20	49656429	49656449	-	AAGAGCTTCTGAACATCAAG	0.2648	0.6029	0.7094	0.3734	0.4978	0.6818	0.4702	-0.0337	-0.5839	0.6343	col12a1b
chr20	49656459	49656479	-	TAACCCAGTCCATCTGTCTG	0.35	0.6365	0.7496	0.2415	0.4509	0.6196	0.6285	0.673	-0.1422	0.1692	col12a1b
chr20	49656515	49656535	-	GACCCATGTGTACACCGTAG	1.0	0.6847	0.7212	0.5836	0.591	0.6645	0.5701	0.4213	0.101	0.3263	col12a1b
chr20	49656560	49656580	-	TGCCGTCCGCTCGGAGCTAG	1.0	0.5482	0.6953	0.474	0.5316	0.5543	0.3715	0.3767	-0.1266	0.0846	col12a1b
chr20	49656621	49656641	-	AAGATCCAGCTGCTAAGCTC	0.6746	0.4934	0.687	0.5007	0.4892	0.7015	0.7092	1.1118	1.3996	0.2145	col12a1b
chr20	49656709	49656729	-	AGGATTTTTATTGCAACGAG	0.7002	0.5489	0.6181	0.5594	0.1709	0.5092	0.2899	-1.1235	-1.443	0.1521	col12a1b
chr20	49656729	49656749	-	CTATGACGTACGTGAGAGAG	1.0	0.6286	0.5895	0.5022	0.5409	0.6626	0.5768	0.1763	-0.4901	0.3262	col12a1b
chr20	49656772	49656792	-	AGAACCTTCCCCTATCGCGG	1.0	0.6913	0.7354	0.2515	0.3924	0.6963	0.6706	1.0728	0.3291	0.6552	col12a1b
chr20	49660324	49660344	-	CAACCCTTGAAGGTATCATT	0.7974	0.4063	0.6172	0.3262	0.3354	0.3681	0.2868	-0.3927	0.6606	0.1475	col12a1b
chr20	49660370	49660390	-	TAAAGGTCTGACGCCCAGCG	0.9137	0.7018	0.7942	0.7572	0.423	0.51	0.6709	1.238	0.4444	0.6695	col12a1b
chr20	49660387	49660407	-	ATTAGCTTGTTTGCACTTAA	0.3169	0.2576	0.6819	0.4407	0.1464	0.323	0.0657	-1.7395	-1.1292	0.0645	col12a1b
chr20	49660437	49660457	-	CTCAGACCTCCGTGAATGTG	0.7907	0.5626	0.6512	0.4868	0.5456	0.6525	0.6332	0.3615	-0.1788	0.0353	col12a1b
chr20	49660478	49660498	-	GTTGGCCGGCAGCAAGCGCC	1.0	0.4155	0.7229	0.6195	0.3621	0.5691	0.5289	0.0348	-0.4402	0.0667	col12a1b
chr20	49660517	49660537	-	TGGGGAAGTGACTGGATACA	0.5762	0.5364	0.6647	0.6318	0.5894	0.6349	0.5922	0.3935	0.4432	0.1251	col12a1b
chr20	49660580	49660600	-	GTCAAACTTGCAAGTCACAG	0.5488	0.752	0.706	0.419	0.4147	0.6677	0.5459	0.3259	-0.3864	0.4797	col12a1b
chr20	49660711	49660731	-	TCGCTGGCTAGTGGAGAGGA	0.4284	0.6003	0.572	0.8157	0.6029	0.6635	0.657	0.7016	0.3718	0.0924	col12a1b
chr20	49660715	49660735	-	CAACTCGCTGGCTAGTGGAG	1.0	0.6244	0.7706	0.5944	0.5237	0.6259	0.5619	0.4519	0.1773	0.219	col12a1b
chr20	49660763	49660783	-	GGAGAAATCATTCATCGCGC	1.0	0.5978	0.693	0.4036	0.0	0.535	0.3433	0.4452	0.1743	0.7407	col12a1b
chr20	49661061	49661081	-	GAAATCTCAGGACCCCGTGG	0.5199	0.6268	0.8052	0.6196	0.5091	0.7006	0.508	0.9512	0.6824	0.1702	col12a1b
chr20	49661073	49661093	-	TATCACAGACGGGAAATCTC	0.9224	0.5146	0.7433	0.2975	0.3199	0.4892	0.3579	0.0774	0.5202	0.1652	col12a1b
chr20	49661118	49661138	-	AGAGGCCGCTGGTGCCCGTA	0.8575	0.4479	0.6915	0.7338	0.6031	0.5274	0.3317	-0.2464	0.165	0.0241	col12a1b
chr20	49701182	49701202	-	GGGGTTCCAGTTCATCTGAA	0.36	0.636	0.6726	0.4774	0.4253	0.5655	0.4997	-0.2745	-0.2132	0.1774	cox7a2b
chr20	49703457	49703477	-	CGACAAACAGAAGCTGTTTC	0.4826	0.3549	0.7214	0.1886	0.1474	0.3291	0.1159	-1.461	-0.7264	0.1364	cox7a2b
chr20	49703524	49703544	-	CCCTTCAGCAGGTTTCCAGA	0.4846	0.5807	0.707	0.3056	0.2156	0.524	0.408	0.0796	0.2277	0.5842	cox7a2b
chr20	49726855	49726875	-	GACCCAGCATGAATGGAAGA	0.4993	0.5661	0.6516	0.355	0.4222	0.6686	0.4724	0.0871	-0.2817	0.2126	filip1
chr20	49726905	49726925	-	CAAATTAACCAAAGAGTTGG	0.3497	0.5073	0.6102	0.428	0.1669	0.4994	0.3728	0.1452	-0.1203	0.0841	filip1
chr20	49726959	49726979	-	GCAGAGGTTTGTTGAGGAAG	0.3412	0.4463	0.6621	0.5944	0.586	0.6692	0.4553	-0.0038	-0.4501	0.1886	filip1
chr20	49726975	49726995	-	ACTACACTGTTCTCCAGCAG	0.3572	0.6341	0.7634	0.5781	0.5228	0.6497	0.5961	0.6698	0.2366	0.6274	filip1
chr20	49727022	49727042	-	CCACGAGCTTATGAACAAGG	0.5411	0.7214	0.7094	0.5178	0.5207	0.703	0.6934	0.8925	0.0237	0.4275	filip1
chr20	49727025	49727045	-	GATCCACGAGCTTATGAACA	0.9106	0.641	0.7079	0.2761	0.3308	0.6034	0.6433	0.5141	0.0902	0.0978	filip1
chr20	49727052	49727072	-	AGCTGACGTAGAGGCACTAA	1.0	0.5128	0.6172	0.4277	0.4984	0.6092	0.3848	-0.0569	0.3643	0.0562	filip1
chr20	49727061	49727081	-	AGATCTCAAAGCTGACGTAG	1.0	0.6735	0.5213	0.5343	0.3556	0.677	0.5513	0.4785	0.1891	0.1429	filip1
chr20	49727094	49727114	-	GCTACGCTGCAAGATTGAGG	0.7857	0.6917	0.8011	0.4483	0.3754	0.6716	0.6717	1.1634	0.6964	0.4364	filip1
chr20	49727097	49727117	-	GAGGCTACGCTGCAAGATTG	0.7301	0.5584	0.701	0.6466	0.4933	0.6917	0.6912	0.8465	0.293	0.113	filip1
chr20	49727116	49727136	-	TGAGCCAAGAAGCTGAGCTG	0.6547	0.7023	0.7684	0.4437	0.6096	0.7365	0.6903	1.2096	0.8207	0.4342	filip1
chr20	49727147	49727167	-	AAGAACAAGGCTATAGAAAA	0.3148	0.4242	0.6256	0.4446	0.3722	0.5691	0.3608	-0.3599	-0.0325	0.0491	filip1
chr20	49727160	49727180	-	GTCGCAGATCACCAAGAACA	0.5241	0.5988	0.5841	0.3879	0.3938	0.6732	0.721	0.9961	0.6004	0.1275	filip1
chr20	49727190	49727210	-	CACTCTTTCCCAACTCCTAG	0.6493	0.6069	0.6738	0.0829	0.2444	0.5395	0.1911	-0.4655	-0.6883	0.6385	filip1
chr20	49727217	49727237	-	GTTCAGAACTGAGCAAGACA	0.6206	0.6719	0.7197	0.2762	0.4086	0.6709	0.5839	0.97	0.7359	0.1626	filip1
chr20	49727285	49727305	-	AAACAACTTGAAGTGGTGGA	0.2957	0.6406	0.6584	0.4799	0.225	0.5621	0.4626	0.2686	-0.1592	0.1279	filip1
chr20	49727317	49727337	-	CAGTGGAGATTGAGAGACTC	0.4784	0.5415	0.578	0.5841	0.5673	0.6479	0.5159	0.2197	0.4159	0.1366	filip1
chr20	49727346	49727366	-	TGAAGAGGACAACAAGGTTA	0.7177	0.4991	0.6398	0.6386	0.4094	0.6007	0.4795	-0.1622	0.0252	0.1818	filip1
chr20	49727352	49727372	-	ATTTGCTGAAGAGGACAACA	0.6351	0.689	0.5778	0.3762	0.0	0.4536	0.6621	0.4173	0.3531	0.3403	filip1
chr20	49727475	49727495	-	AAGTGAGGAAGAGAAGCGAC	0.5011	0.5959	0.5435	0.7654	0.5874	0.6784	0.5879	0.4022	0.3246	0.3415	filip1
chr20	49727490	49727510	-	GAAGTCTCAACTTGCAAGTG	1.0	0.6003	0.6714	0.4786	0.4805	0.6506	0.6092	0.5812	0.0347	0.0569	filip1
chr20	49727526	49727546	-	CAAAGTGTCGGCTATTACTA	0.4456	0.3835	0.7356	0.3901	0.3684	0.5163	0.3112	-0.3458	-0.0146	0.1121	filip1
chr20	49727589	49727609	-	GGTCACGGAAAAGCTAATTG	0.6761	0.7262	0.8474	0.384	0.4715	0.691	0.6221	0.8343	0.3026	0.2533	filip1
chr20	49727610	49727630	-	AGAGCAATGCAAGGTCATGG	0.465	0.7241	0.6645	0.3949	0.5432	0.7022	0.7675	0.9845	0.5395	0.5059	filip1
chr20	49727619	49727639	-	GTTTAAAGCAGAGCAATGCA	0.3527	0.6526	0.5857	0.2707	0.1777	0.6481	0.7325	0.8739	0.6624	0.3922	filip1
chr20	49727701	49727721	-	CGGTGATCCTGATGGATGAG	0.4535	0.6198	0.6239	0.5352	0.6415	0.6609	0.668	0.6332	-0.0176	0.3153	filip1
chr20	49727763	49727783	-	ATCGAGACTGGAAAAGGCAG	0.5835	0.5358	0.733	0.5114	0.5641	0.6875	0.5566	0.7482	-0.0219	0.6273	filip1
chr20	49727769	49727789	-	TTCAGAATCGAGACTGGAAA	0.4109	0.5904	0.7544	0.4738	0.3349	0.5403	0.145	-1.0065	-1.0955	0.3378	filip1
chr20	49727919	49727939	-	GGTGGACATGGAGAAACTGG	0.3808	0.6264	0.7658	0.5729	0.6389	0.7495	0.6828	0.9048	0.2878	0.3154	filip1
chr20	49727944	49727964	-	AGGTTGAGAAACTCCAGAAG	0.6222	0.6182	0.753	0.604	0.5313	0.6879	0.5984	0.9685	0.6309	0.3034	filip1
chr20	49727964	49727984	-	CAGTCGTGAGCTGAAACTGG	0.6809	0.6874	0.6299	0.7574	0.6239	0.7244	0.7316	1.1588	0.662	0.3713	filip1
chr20	49728007	49728027	-	AGTGTAAGGAGCTAAAGAGG	0.4273	0.6757	0.7516	0.5785	0.6219	0.7354	0.691	1.2678	0.8917	0.1452	filip1
chr20	49728010	49728030	-	CACAGTGTAAGGAGCTAAAG	0.451	0.4311	0.7532	0.5474	0.6222	0.6584	0.496	0.0247	-0.2136	0.1891	filip1
chr20	49728165	49728185	-	CACCCTGCAGAGGTCTGAGG	0.464	0.621	0.7826	0.5129	0.5504	0.6472	0.5773	0.9459	0.5514	0.2002	filip1
chr20	49728168	49728188	-	TCGCACCCTGCAGAGGTCTG	0.8572	0.6439	0.8194	0.6883	0.5189	0.5583	0.6267	0.6469	0.2506	0.0409	filip1
chr20	49728175	49728195	-	AGACCAATCGCACCCTGCAG	0.8675	0.6395	0.7496	0.3629	0.4855	0.6283	0.5171	0.7011	0.3443	0.4613	filip1
chr20	49728207	49728227	-	CGGCCTGTCCCGCAGGATTG	0.7303	0.4973	0.7968	0.5265	0.4807	0.5234	0.5428	0.2513	-0.1017	0.0509	filip1
chr20	49728214	49728234	-	AGCTGGCCGGCCTGTCCCGC	1.0	0.3313	0.6833	0.4181	0.5437	0.6075	0.2935	0.1723	0.1744	0.0215	filip1
chr20	49728264	49728284	-	GACCGCCAAGCTGGCCAAAC	0.6152	0.4109	0.693	0.6317	0.3542	0.3029	0.2988	-1.0764	-0.4536	0.0094	filip1
chr20	49728291	49728311	-	TAAATTTTTGCAGGAACATG	0.2835	0.5583	0.6244	0.3441	0.0	0.4058	0.1468	-0.9728	-1.3387	0.0371	filip1
chr20	49728300	49728320	-	TAAGGCCTTTAAATTTTTGC	0.6562	0.3391	0.7072	0.1377	0.0	0.3222	0.038	-1.7132	-1.5846	0.0643	filip1
chr20	49728318	49728338	-	GGAGCTCGACATTGAACATA	0.6233	0.4759	0.5133	0.267	0.318	0.5341	0.3647	-0.3517	0.2566	0.0824	filip1
chr20	49728429	49728449	-	CCAGCAGAAACAGAGGGTCC	0.68	0.5438	0.6516	0.4153	0.4659	0.5686	0.5673	0.3177	0.3365	0.0288	filip1
chr20	49728475	49728495	-	CCCTGATGCTTGTGGATGAA	0.3619	0.4572	0.5873	0.4903	0.41	0.4473	0.3598	-0.3303	-0.4317	0.1032	filip1
chr20	49728522	49728542	-	ACGTCTTGAAAAAATTCAGG	0.318	0.6867	0.6312	0.4345	0.1061	0.5392	0.4752	0.4306	0.0344	0.4741	filip1
chr20	49728555	49728575	-	ATACCAGGCTCGCAAGGACA	1.0	0.6008	0.6455	0.5119	0.4024	0.671	0.656	0.5525	0.4046	0.3587	filip1
chr20	49728561	49728581	-	GAAGGCATACCAGGCTCGCA	1.0	0.5915	0.6301	0.339	0.4286	0.5998	0.3924	0.1417	0.0727	0.214	filip1
chr20	49728570	49728590	-	GGAGCAAGAGAAGGCATACC	0.6582	0.4387	0.5949	0.4937	0.4763	0.605	0.6331	0.2815	0.5058	0.3127	filip1
chr20	49729166	49729186	-	GGTCATGGAGGGAGAAGTGC	0.358	0.5041	0.6725	0.4911	0.5318	0.6877	0.5925	0.8669	0.8791	0.2561	filip1
chr20	49729178	49729198	-	CCATCTGCTGGGGGTCATGG	0.5288	0.4735	0.6785	0.5058	0.5209	0.6281	0.5814	0.0576	-0.251	0.1839	filip1
chr20	49729251	49729271	-	ATAAGCCTCAGAAACATTGC	0.35	0.4343	0.7214	0.1948	0.1838	0.5781	0.4705	0.0984	0.4628	0.5543	filip1
chr20	49787810	49787830	-	TGCGCCGCAGTCTCTGGAGG	0.7388	0.5193	0.7638	0.5943	0.5486	0.6386	0.5252	0.8745	-0.0379	0.1733	hmbox1b
chr20	49787813	49787833	-	CTGTGCGCCGCAGTCTCTGG	0.4324	0.5411	0.7861	0.6354	0.6079	0.6759	0.5541	0.6789	0.0391	0.0562	hmbox1b
chr20	49787864	49787884	-	CGAGTCGCTCCAAGGTGTCG	0.8622	0.58	0.7485	0.3416	0.493	0.6654	0.4718	0.5235	-0.1675	0.1436	hmbox1b
chr20	49787872	49787892	-	TTCACGGTCGAGTCGCTCCA	1.0	0.583	0.7365	0.5175	0.3928	0.6002	0.5295	0.4291	0.3417	0.2871	hmbox1b
chr20	49787953	49787973	-	TGAGGTGGGTGTAGTGCTGG	0.4552	0.6701	0.7485	0.7174	0.6885	0.6883	0.5392	0.7857	0.0907	0.0772	hmbox1b
chr20	49787971	49787991	-	GGCATTGCTAGCGTTATTTG	0.557	0.5226	0.7911	0.334	0.3897	0.516	0.3899	-0.3338	-0.3867	0.1072	hmbox1b
chr20	49788042	49788062	-	GGCGAGGGCGATAGGTTGCC	0.7448	0.3806	0.6536	0.5348	0.4281	0.3408	0.1754	-1.0576	-1.1529	0.0797	hmbox1b
chr20	49788050	49788070	-	TGTTGCTAGGCGAGGGCGAT	1.0	0.4752	0.6578	0.6846	0.3644	0.5383	0.2804	-0.4122	-0.1186	0.0788	hmbox1b
chr20	49788058	49788078	-	GGCATAGCTGTTGCTAGGCG	1.0	0.4659	0.7423	0.5415	0.526	0.6248	0.3739	0.0009	-0.7379	0.2844	hmbox1b
chr20	49788063	49788083	-	GATGTGGCATAGCTGTTGCT	0.6268	0.6601	0.7855	0.3874	0.4598	0.6029	0.6629	0.641	0.6941	0.3832	hmbox1b
chr20	49788103	49788123	-	GGCTACCAGAGAGACAGGCG	0.8654	0.6084	0.6948	0.4315	0.6076	0.7055	0.4796	0.7697	-0.0112	0.1336	hmbox1b
chr20	49788108	49788128	-	GCCAGGGCTACCAGAGAGAC	0.9662	0.4931	0.572	0.5843	0.5864	0.617	0.5303	0.4255	0.3958	0.1261	hmbox1b
chr20	49788125	49788145	-	CGTCCCGTCCGTTCTGAGCC	0.6901	0.3994	0.6875	0.1475	0.12	0.3274	0.1951	-0.9856	-1.3805	0.0355	hmbox1b
chr20	49788248	49788268	-	CCACCTTGTCATCTATATCC	1.0	0.4428	0.57	0.168	0.1522	0.4678	0.3634	-0.2865	0.0606	0.1109	hmbox1b
chr20	49791389	49791409	-	GATGCGTCTGTTTCCCAGGA	0.6	0.5683	0.6827	0.5762	0.5112	0.6806	0.5614	0.4141	0.3629	0.2386	hmbox1b
chr20	49791393	49791413	-	GTGAGATGCGTCTGTTTCCC	0.947	0.5076	0.6647	0.567	0.4811	0.5943	0.354	-0.0508	0.0656	0.1334	hmbox1b
chr20	49793728	49793748	-	TGAGATCTGAGCCCTGCTGG	0.3401	0.5806	0.8194	0.5002	0.6046	0.7063	0.5759	1.1755	0.5356	0.2451	hmbox1b
chr20	49795216	49795236	-	CGGGGGTGGGCCGCATGTTT	0.519	0.1943	0.7342	0.759	0.4724	0.328	0.0364	-1.1366	-0.5484	0.0019	hmbox1b
chr20	49795277	49795297	-	CTTCCGGGGGCGGAGCTTAT	0.8537	0.2535	0.8212	0.5196	0.2048	0.1378	-0.0196	-1.9246	-0.7942	0.0056	hmbox1b
chr20	49795329	49795349	-	AGCGAGACATTCCTTCCTCC	0.6053	0.5379	0.7449	0.2319	0.4833	0.6735	0.4969	0.3766	0.5912	0.1083	hmbox1b
chr20	49829574	49829594	-	ACATGCAGGGCTCTGAGGAC	0.4116	0.4294	0.6535	0.3816	0.4684	0.6132	0.4833	0.0687	0.188	0.0116	kif13bb
chr20	49829707	49829727	-	GAGATCGTCTCAAATATCCC	0.9571	0.5769	0.7072	0.2416	0.4574	0.6677	0.5424	0.4356	0.4743	0.3507	kif13bb
chr20	49831013	49831033	-	TGTCAACCTCACCGGACGAC	1.0	0.5213	0.6723	0.4738	0.2126	0.5353	0.4326	0.2156	0.2955	0.2271	kif13bb
chr20	49831113	49831133	-	GAGCCACAGGTCAGGATCAG	0.7637	0.5995	0.6787	0.6458	0.6436	0.6605	0.5139	-0.0134	-0.1346	0.1146	kif13bb
chr20	49831121	49831141	-	GCTGAATCGAGCCACAGGTC	0.9836	0.5594	0.729	0.5951	0.4454	0.5981	0.5311	0.4137	0.5481	0.1163	kif13bb
chr20	49833123	49833143	-	AACACTATGAGAACGAGGTA	0.6008	0.5157	0.5886	0.4442	0.4899	0.6533	0.5116	0.2279	0.2993	0.1253	kif13bb
chr20	49833128	49833148	-	AGTCAAACACTATGAGAACG	0.8098	0.701	0.6666	0.3573	0.3508	0.6648	0.6366	0.7381	-0.0412	0.3574	kif13bb
chr20	49836026	49836046	-	GTGTCGTCTGACCCTAACAG	0.8448	0.7433	0.7257	0.6487	0.6064	0.7043	0.7589	1.4863	0.7438	0.7583	kif13bb
chr20	49836080	49836100	-	GGTACATGTAGATAAGTCAG	1.0	0.6475	0.6534	0.5331	0.5587	0.7354	0.7478	1.4821	0.8938	0.7629	kif13bb
chr20	49836220	49836240	-	CACAGCTCTGACTCAGCGTC	0.3444	0.455	0.6052	0.648	0.4866	0.565	0.3395	-0.3379	-0.3994	0.106	kif13bb
chr20	49836254	49836274	-	AGGTTGATCTGGAAAGACTG	0.8522	0.6772	0.7044	0.3413	0.5492	0.7265	0.6089	0.7869	0.2537	0.4535	kif13bb
chr20	49837359	49837379	-	TAAAGATATGGACAGTTACC	0.8044	0.5617	0.7072	0.3626	0.1158	0.4533	0.527	0.5945	1.0332	0.1254	kif13bb
chr20	49838768	49838788	-	GGGCAATGTGGAGGTCCAGC	0.2476	0.512	0.6647	0.5186	0.4819	0.5574	0.4322	0.0899	0.1876	0.2924	kif13bb
chr20	49838777	49838797	-	CATCTCTATGGGCAATGTGG	0.4788	0.5829	0.7988	0.5417	0.4685	0.6679	0.5406	0.9387	0.5886	0.3763	kif13bb
chr20	49838840	49838860	-	TGTGGAGGTTCGGTCAGTGC	0.6144	0.5352	0.8249	0.5641	0.5633	0.6703	0.6304	0.647	0.569	0.1676	kif13bb
chr20	49838855	49838875	-	GTCCCGGCGTGTTCATGTGG	0.419	0.5703	0.7057	0.5527	0.6263	0.7191	0.6689	0.9556	0.2679	0.3007	kif13bb
chr20	49838988	49839008	-	AGGAATCTTTCAGCTCAAAC	0.718	0.5048	0.7072	0.3366	0.1605	0.4595	0.248	-0.8526	-0.4468	0.1608	kif13bb
chr20	49839008	49839028	-	GCTAAAGACGTCTGTACTGG	1.0	0.6193	0.7623	0.4014	0.4303	0.6488	0.5657	0.6516	-0.0674	0.2586	kif13bb
chr20	49839081	49839101	-	CAGGCTGGAGCTCTGGGTTC	0.5186	0.3265	0.6799	0.7102	0.558	0.4201	0.3486	-0.4612	-0.2157	0.0092	kif13bb
chr20	49839100	49839120	-	GGTGGAGTGAAGTGACTCGC	0.8738	0.5792	0.6583	0.5618	0.5531	0.6873	0.6159	0.5707	0.4973	0.1922	kif13bb
chr20	49843134	49843154	-	CTGGGACCTGGGGGTGATTC	1.0	0.1914	0.7403	0.6434	0.4624	0.3193	0.1961	-1.0549	-0.8037	0.0091	kif13bb
chr20	49843168	49843188	-	ACAAGCAGGAAAATCCACGC	0.7844	0.6815	0.7072	0.4506	0.402	0.6687	0.6397	0.6865	0.406	0.0928	kif13bb
chr20	49843182	49843202	-	GGAGGTTTATGGTCACAAGC	0.7471	0.6131	0.6728	0.3283	0.358	0.6537	0.3884	0.1368	0.2545	0.599	kif13bb
chr20	49843218	49843238	-	CTTTCAGGAGTTTCTGATGG	0.4091	0.5652	0.7159	0.4528	0.2433	0.5697	0.3978	-0.1367	-0.5944	0.173	kif13bb
chr20	49843233	49843253	-	GGCTGTAACTGAAGACTTTC	0.8113	0.2021	0.5073	0.2963	0.1968	0.3148	0.082	-1.6154	-0.6336	0.04	kif13bb
chr20	49845655	49845675	-	GGTGGTGTTCGACAACTGCA	0.6431	0.6077	0.6473	0.3522	0.4926	0.7383	0.679	1.1138	0.6442	0.5026	kif13bb
chr20	49845808	49845828	-	TTTCCAGATCAAGGTGTTGC	0.8587	0.3587	0.637	0.1535	0.0	0.3728	0.2514	-0.8183	-0.7668	0.0523	kif13bb
chr20	49845817	49845837	-	CTATATTTCTTTCCAGATCA	0.4904	0.463	0.564	0.3176	0.148	0.4584	0.1033	-0.9825	-1.0252	0.1337	kif13bb
chr20	49849436	49849456	-	CAGTCCAGAGAGCGAAATGC	0.6586	0.4897	0.513	0.4388	0.368	0.6406	0.6113	0.402	0.4203	0.131	kif13bb
chr20	49849490	49849510	-	GCGTTTGAGTGGAGGATTAG	0.5073	0.3606	0.7057	0.5272	0.5408	0.5754	0.4053	-0.0322	0.2202	0.2748	kif13bb
chr20	49849498	49849518	-	GAAGTGGAGCGTTTGAGTGG	0.9079	0.5779	0.8288	0.6222	0.6276	0.7502	0.6137	0.5037	0.1462	0.1417	kif13bb
chr20	49853364	49853384	-	CCTGTCCTGCCTGCTGTACG	0.6993	0.6114	0.8758	0.5065	0.5358	0.6494	0.6959	0.8953	0.1436	0.4307	kif13bb
chr20	49853421	49853441	-	CGATCCATTCTTCGACGAGC	0.9199	0.5019	0.4516	0.2494	0.0	0.3208	0.2597	-0.901	-1.1391	0.0639	kif13bb
chr20	49854870	49854890	-	GGAGTGGAAAGACTATGATG	0.2594	0.7307	0.733	0.5023	0.6511	0.7618	0.7382	1.3728	0.8014	0.4014	kif13bb
chr20	49854891	49854911	-	GGACATGAGGGATCTCTACC	0.7722	0.5867	0.7356	0.2846	0.4396	0.6155	0.5928	0.1958	0.6134	0.2758	kif13bb
chr20	49854904	49854924	-	AGAACCGGCTAGTGGACATG	1.0	0.6129	0.7117	0.4594	0.6245	0.6844	0.6168	0.7033	0.4018	0.0971	kif13bb
chr20	49854956	49854976	-	GAAGTTAGGAGGAAAGGCAA	0.438	0.6053	0.6728	0.5013	0.5256	0.6841	0.543	0.6703	0.5168	0.1125	kif13bb
chr20	49854962	49854982	-	GCAATTGAAGTTAGGAGGAA	0.4783	0.5566	0.5734	0.514	0.383	0.5887	0.4599	-0.09	-0.1643	0.1884	kif13bb
chr20	49854967	49854987	-	AGCCAGCAATTGAAGTTAGG	0.9738	0.5874	0.8335	0.3501	0.3331	0.6095	0.3933	0.0301	-0.0503	0.3018	kif13bb
chr20	49854970	49854990	-	GCGAGCCAGCAATTGAAGTT	0.2792	0.4323	0.6726	0.6723	0.4531	0.5267	0.4293	-0.3818	0.1304	0.2679	kif13bb
chr20	49856867	49856887	-	TCAACGCCAACCGCAAGGTC	1.0	0.4685	0.5873	0.4924	0.3586	0.5792	0.529	0.0999	0.0316	0.0907	kif13bb
chr20	49856872	49856892	-	CAACCTCAACGCCAACCGCA	0.7812	0.6292	0.5495	0.3147	0.2847	0.5442	0.4144	0.4257	0.0125	0.3147	kif13bb
chr20	49856965	49856985	-	GAAGGCTAATCTGCTGGTGC	0.3943	0.5	0.7356	0.4405	0.3938	0.624	0.5655	0.3146	-0.3461	0.0349	kif13bb
chr20	49856983	49857003	-	GCTCCGAGAACAGATCGTGA	0.4988	0.6958	0.7315	0.2203	0.3518	0.6514	0.6807	1.0021	0.8546	0.5752	kif13bb
chr20	49859053	49859073	-	TGCGCCAATGGACTGACGAC	1.0	0.5436	0.617	0.5361	0.5233	0.6402	0.4995	0.3398	0.2658	0.2075	kif13bb
chr20	49859238	49859258	-	TCTGGAGCGCAGACATGAGG	0.5165	0.5969	0.8272	0.6214	0.5723	0.7004	0.6503	1.297	0.6838	0.3942	kif13bb
chr20	49859241	49859261	-	CTCTCTGGAGCGCAGACATG	0.4294	0.5475	0.7352	0.5134	0.5673	0.6373	0.5128	0.4379	0.2138	0.107	kif13bb
chr20	49860288	49860308	-	TGAGGATGGATGTGTGATGA	0.3137	0.567	0.6977	0.528	0.5584	0.6758	0.6509	0.4762	0.0204	0.0152	kif13bb
chr20	49865410	49865430	-	ATTGACATCAAACCAGAGAC	0.6879	0.5926	0.6332	0.4446	0.2811	0.5912	0.5054	0.2538	0.1908	0.3491	kif13bb
chr20	49866180	49866200	-	ACTGCTCGTCTATTACTTAA	0.4747	0.3536	0.6121	0.3602	0.2322	0.3827	0.1215	-0.431	0.4347	0.3696	kif13bb
chr20	49868380	49868400	-	GGAGATGACTGTCAGCTGGG	0.4346	0.719	0.7423	0.4897	0.6236	0.7334	0.7252	1.1386	0.5548	0.491	kif13bb
chr20	49868401	49868421	-	GGAGTCTGAGAAGCTGATTC	0.3513	0.4413	0.7356	0.3923	0.4459	0.5373	0.4477	-0.3224	0.0127	0.1562	kif13bb
chr20	49868434	49868454	-	CATGAAGGCGCCAGAGCTCA	0.5229	0.4634	0.6536	0.5131	0.3987	0.5597	0.3245	0.0032	-0.0594	0.0096	kif13bb
chr20	49868797	49868817	-	CAGTCAGCTGAGCGAGGCTG	0.8826	0.4817	0.5827	0.7249	0.6087	0.623	0.5917	0.4584	-0.0196	0.3398	kif13bb
chr20	49868803	49868823	-	GCTGCGCAGTCAGCTGAGCG	0.8023	0.577	0.7807	0.5041	0.5087	0.6203	0.6677	0.88	-0.0544	0.5492	kif13bb
chr20	49868858	49868878	-	TGAATGAAGACCCGAACGCC	1.0	0.5144	0.5579	0.4124	0.3067	0.5524	0.4653	0.0776	-0.2724	0.1616	kif13bb
chr20	49869774	49869794	-	GCATTGGCGGAGCAGGGCGC	0.9412	0.4286	0.7589	0.5824	0.2737	0.4863	0.5497	0.3761	0.3389	0.3586	kif13bb
chr20	49869781	49869801	-	GATTTCAGCATTGGCGGAGC	1.0	0.3838	0.6452	0.4063	0.2012	0.5457	0.2733	-0.2516	-0.404	0.0272	kif13bb
chr20	49870496	49870516	-	AGGAAGGCAGCAACATTAAC	0.4147	0.353	0.6775	0.4351	0.2317	0.4386	0.2753	-1.0485	-0.042	0.2265	kif13bb
chr20	49870516	49870536	-	AGCTGCAGGAGAAAGACTCA	0.4931	0.6043	0.6739	0.2582	0.5033	0.71	0.5921	0.6049	0.7002	0.0392	kif13bb
chr20	49870530	49870550	-	GCAGATAAAACTGGAGCTGC	0.2651	0.4414	0.5547	0.2503	0.3918	0.6189	0.5174	0.0931	-0.146	0.1061	kif13bb
chr20	49870594	49870614	-	GTTTCAGACGAGTGGGGAGA	1.0	0.5551	0.6226	0.5051	0.3586	0.6188	0.4435	-0.0141	-0.2718	0.0791	kif13bb
chr20	49872671	49872691	-	GGCGGCAACAAACATGAACG	0.3782	0.6841	0.7911	0.409	0.5496	0.7331	0.7333	0.9624	-0.2771	0.5965	kif13bb
chr20	49872824	49872844	-	TCTCGCCGTCAGCAGTTATA	1.0	0.4162	0.8391	0.38	0.0876	0.3078	0.1777	-0.6717	0.6675	0.362	kif13bb
chr20	49872893	49872913	-	CAGGAGCCGGCAGGCGCTGA	0.4441	0.4135	0.7308	0.6388	0.6106	0.5605	0.5652	0.4178	0.2409	0.0106	kif13bb
chr20	49874468	49874488	-	CTGCTAGACCCCAAAGGGTG	1.0	0.5499	0.6748	0.6684	0.5717	0.6343	0.5474	0.021	-0.4403	0.0764	kif13bb
chr20	49874529	49874549	-	AGGAGAGAGCTTCACTGTGG	0.4426	0.6049	0.7911	0.7933	0.6795	0.7086	0.6668	0.9608	0.6501	0.1532	kif13bb
chr20	49874549	49874569	-	AGCGTCCTGGAGCAGCGGGA	0.9702	0.5496	0.734	0.5446	0.5831	0.6554	0.5074	0.4932	0.3708	0.1777	kif13bb
chr20	49896100	49896120	-	TTTACTGACCTGTGAACTAA	0.5168	0.5099	0.5885	0.3795	0.0	0.2884	0.2799	-0.8542	-0.5756	0.0688	ints9
chr20	49897279	49897299	-	ACTTCAGGGAGGCAAAATTC	0.5456	0.4065	0.6261	0.5405	0.0171	0.245	0.2856	-0.395	0.6758	0.0547	ints9
chr20	49897290	49897310	-	GGGAAATATTTACTTCAGGG	0.4118	0.6582	0.6856	0.4317	0.3788	0.6485	0.5611	0.5951	0.1233	0.5013	ints9
chr20	49899313	49899333	-	TACAGTGATAGTTGGATATC	0.4739	0.3642	0.6363	0.4093	0.3213	0.3441	0.2191	-0.6262	0.5272	0.0084	ints9
chr20	49899403	49899423	-	GAGCTCACCTGCCGATCTGG	1.0	0.5518	0.6811	0.5858	0.5944	0.7201	0.579	0.6736	0.2718	0.1581	ints9
chr20	49900490	49900510	-	TATCTCCTTGTTCTTCCAGC	0.3419	0.4488	0.7636	0.3201	0.04	0.484	0.3273	0.1081	-0.1346	0.3357	ints9
chr20	49902256	49902276	-	ACCTCCACTGCGTCCTTCAG	0.7461	0.5044	0.7352	0.4651	0.5551	0.6504	0.4187	0.3851	0.1266	0.0465	ints9
chr20	49902324	49902344	-	CCACCAGTTGCACTTTACTG	0.7549	0.5609	0.7354	0.2966	0.5317	0.664	0.5271	-0.1452	-0.462	0.1821	ints9
chr20	49905132	49905152	-	GAGTCAGGCCTGTCAGGATG	0.5156	0.5334	0.6536	0.6287	0.633	0.7124	0.6123	0.6701	0.0072	0.1705	ints9
chr20	49905138	49905158	-	GGATCTGAGTCAGGCCTGTC	0.649	0.4411	0.4986	0.6389	0.4094	0.4682	0.3847	-0.6292	-0.2696	0.0647	ints9
chr20	49905147	49905167	-	TGGCGGTGGGGATCTGAGTC	0.9048	0.4322	0.7387	0.6439	0.5097	0.4749	0.2626	-0.5715	-0.5284	0.0068	ints9
chr20	49907053	49907073	-	CAGATCATAGATGACGCCTG	1.0	0.7257	0.7627	0.8053	0.608	0.6888	0.5705	1.0525	0.5864	0.3083	ints9
chr20	49908542	49908562	-	GTTCCTTTTACCTCTGCGTG	0.818	0.5865	0.7146	0.4269	0.2694	0.6216	0.3865	-0.9375	-1.5226	0.2568	ints9
chr20	49910435	49910455	-	CAGTGAAAATGATGGTGTTG	0.3276	0.6253	0.6444	0.5642	0.3706	0.619	0.4473	-0.3493	-0.9187	0.0323	ints9
chr20	49960267	49960287	-	CATACGTGAAGAACCTGCTC	1.0	0.5101	0.7173	0.3022	0.4199	0.6792	0.6164	0.604	0.7581	0.1334	extl3
chr20	49960561	49960581	-	CTGTAGCATGAGACTTTTTG	0.3304	0.3698	0.8002	0.4252	0.4162	0.5173	0.2099	-1.5253	-1.1991	0.155	extl3
chr20	49960611	49960631	-	TTTGCCTTGGTAATATCTCC	0.713	0.5019	0.6121	0.1901	0.0	0.4416	0.4293	-0.2589	-0.0309	0.1437	extl3
chr20	49960651	49960671	-	CAAGCGTGAGGATCGTTTAG	1.0	0.494	0.7731	0.4153	0.4964	0.4996	0.4183	0.0003	0.2078	0.3119	extl3
chr20	49960663	49960683	-	GGCATTGTGTGGCAAGCGTG	0.7355	0.6433	0.6937	0.6306	0.6143	0.6737	0.5353	0.5182	-0.1029	0.1483	extl3
chr20	49960741	49960761	-	ACAGGACAGTCACCTAGACC	0.7819	0.6217	0.7497	0.3818	0.4304	0.617	0.6537	0.9084	0.9115	0.2184	extl3
chr20	49960759	49960779	-	TGGCACACTTAAAGCTGTAC	0.5173	0.5554	0.6363	0.4722	0.2186	0.5185	0.1622	-0.6575	0.0525	0.0565	extl3
chr20	49960825	49960845	-	CCCTCCACAATCCTTTGAGG	0.261	0.6327	0.6738	0.2999	0.4644	0.6685	0.6046	0.7777	0.352	0.1999	extl3
chr20	49960828	49960848	-	AGCCCCTCCACAATCCTTTG	0.8593	0.4343	0.7354	0.4242	0.3889	0.4581	0.3365	-0.4999	-0.2676	0.1046	extl3
chr20	49960910	49960930	-	CTCCGCAAGTCCCAGTTAAG	1.0	0.5155	0.8194	0.4049	0.4266	0.473	0.4999	-0.4122	-0.5897	0.3003	extl3
chr20	49960936	49960956	-	GTCTGAGCCTAACTTCTTGG	1.0	0.4709	0.7436	0.3679	0.5792	0.7128	0.6624	0.5926	0.1668	0.6736	extl3
chr20	49960995	49961015	-	TTTGAACGACAGTATAGAGA	0.3585	0.5191	0.7966	0.3599	0.0	0.4934	0.4393	0.1475	0.2585	0.2932	extl3
chr20	49961126	49961146	-	TCAAGGCTTTGCCGTATTGG	0.9795	0.4547	0.7721	0.5068	0.5961	0.6656	0.5763	0.183	-0.0206	0.3049	extl3
chr20	49961331	49961351	-	CCTGTCTATGTTTATGACAC	0.4147	0.4936	0.7352	0.4786	0.3155	0.4941	0.3446	-0.1841	-0.4565	0.17	extl3
chr20	49961446	49961466	-	GGTTAGGCTTTTACCAGACA	0.8272	0.5835	0.7255	0.5008	0.4326	0.6702	0.3586	-0.7582	-0.9435	0.1963	extl3
chr20	49961462	49961482	-	CAAAATTGTCATTGCCGGTT	0.6172	0.3625	0.5734	0.4492	0.0	0.3126	0.0633	-1.0042	-0.5813	0.0072	extl3
chr20	49961506	49961526	-	CCAGACTGAGCACTCTTACA	0.4796	0.4724	0.7356	0.391	0.345	0.5642	0.5416	0.2296	0.5728	0.1832	extl3
chr20	49961557	49961577	-	TAGTATCGACAGTGCCAAAC	1.0	0.4486	0.6361	0.5359	0.2483	0.4704	0.4008	-0.5251	0.3246	0.0532	extl3
chr20	49961590	49961610	-	CCGACTTAACCTACGCATCG	1.0	0.736	0.7071	0.2649	0.3984	0.6262	0.6599	0.2444	-0.4915	0.1278	extl3
chr20	49961644	49961664	-	TGAAGAGCTACTTCAGCTTG	0.6865	0.6075	0.7094	0.4511	0.3795	0.61	0.4933	-0.0839	-0.3548	0.1141	extl3
chr20	49961760	49961780	-	ACCACAATAGATGAAGCAGG	0.501	0.6769	0.6113	0.5782	0.413	0.6533	0.6475	1.125	0.2607	0.6272	extl3
chr20	50018369	50018389	-	TGACCTTCGCCAGATCCGTC	1.0	0.5554	0.6311	0.4182	0.2319	0.4517	0.3644	0.1603	0.4425	0.4676	riox1
chr20	50023465	50023485	-	TACGGTAACGCTCGTCCTGG	1.0	0.6111	0.7485	0.5268	0.6203	0.6877	0.3951	0.2402	-0.4692	0.0674	riox1
chr20	50024041	50024061	-	ACCGTGGAGGAAAACGCTTG	0.7841	0.709	0.8146	0.4455	0.5797	0.6859	0.5202	0.4705	-0.0452	0.089	riox1
chr20	50024054	50024074	-	GAGCACCTGCCAAACCGTGG	1.0	0.6598	0.8052	0.6809	0.558	0.7141	0.606	1.0171	0.3557	0.4524	riox1
chr20	50030811	50030831	-	GCCTCTATATCATCAAAATG	0.8371	0.5253	0.5638	0.2595	0.3742	0.6533	0.493	0.1387	-0.2911	0.2449	riox1
chr20	50034865	50034885	-	TCCTGACTGAAATTAGCTTC	0.9028	0.3825	0.564	0.4161	0.2513	0.437	0.231	-0.8407	-0.4691	0.0377	riox1
chr20	50034946	50034966	-	CCCTGATGAACAAAACCACG	0.5495	0.7407	0.6336	0.2658	0.3583	0.6236	0.6222	0.6744	-0.3316	0.9034	riox1
chr20	50034979	50034999	-	ATGTGCAGGGAATGAGCGTC	0.9552	0.464	0.4868	0.8676	0.4856	0.5926	0.4941	0.1795	0.4296	0.0115	riox1
chr20	50034993	50035013	-	AGGATGAGATGGTGATGTGC	0.5067	0.4563	0.6255	0.4714	0.4925	0.6809	0.6517	0.4784	0.5361	0.0191	riox1
chr20	50035013	50035033	-	TCCCCAGCTGTTCCTCTGAT	0.3348	0.4884	0.6311	0.507	0.5176	0.5044	0.4771	-0.45	-0.0712	0.1475	riox1
chr20	50052773	50052793	-	GCATAAACTCGTACCGCTTC	0.9641	0.2083	0.6597	0.2982	0.1504	0.4133	0.1294	-0.9712	-0.4799	0.0249	cpsf2
chr20	50054654	50054674	-	GCACCCAAATGCACATGATC	0.4667	0.3612	0.5841	0.2143	0.193	0.4077	0.3163	-0.2074	0.2249	0.0585	cpsf2
chr20	50059417	50059437	-	CGTTGAAGGAGTCTGTGATG	0.5518	0.6685	0.7858	0.3479	0.6505	0.7128	0.5197	0.6348	0.2456	0.0457	cpsf2
chr20	50059431	50059451	-	CTGAACATACGAGGCGTTGA	1.0	0.5043	0.6505	0.4073	0.3359	0.5321	0.4839	-0.23	-0.2429	0.1044	cpsf2
chr20	50059440	50059460	-	TCTGCGAGGCTGAACATACG	1.0	0.6612	0.8483	0.4377	0.549	0.7177	0.6965	0.9717	0.5096	0.3757	cpsf2
chr20	50059454	50059474	-	TCGTCTCGTTGTTTTCTGCG	0.5346	0.5968	0.6108	0.4101	0.3498	0.5969	0.6408	-0.6013	-1.1398	0.8243	cpsf2
chr20	50061977	50061997	-	TGGTCCTCCAGATCTGATCC	0.5885	0.537	0.6183	0.3236	0.4229	0.6434	0.598	0.5673	0.3905	0.0455	cpsf2
chr20	50066178	50066198	-	GACAGGTGGCGGAACTGGAA	0.3922	0.5343	0.7576	0.3842	0.5383	0.6567	0.4536	0.0506	0.0761	0.0125	cpsf2
chr20	50066195	50066215	-	ACAGGCTGTGGCAGAGTGAC	0.3612	0.4425	0.5627	0.6671	0.6024	0.6	0.6028	0.0585	0.2249	0.114	cpsf2
chr20	50066213	50066233	-	GAACTCGAGCCAGGTCAGAC	0.7304	0.5503	0.6443	0.3455	0.3157	0.527	0.5246	0.1235	0.3547	0.1624	cpsf2
chr20	50066222	50066242	-	TTGGGCTGGGAACTCGAGCC	1.0	0.4308	0.701	0.7009	0.3367	0.2362	0.3874	-0.6279	-0.9586	0.0383	cpsf2
chr20	50066336	50066356	-	CAGGTGTGGTCCTGTAGGTG	0.7863	0.6004	0.7233	0.772	0.6355	0.6306	0.5617	0.3068	-0.0965	0.0083	cpsf2
chr20	50066341	50066361	-	TGTTCCAGGTGTGGTCCTGT	0.4591	0.5682	0.6037	0.3515	0.5641	0.6745	0.4582	0.4505	0.4691	0.0911	cpsf2
chr20	50066355	50066375	-	AGGTATCGGGCCAGTGTTCC	1.0	0.3773	0.6314	0.5228	0.4081	0.4101	0.2593	-0.7237	-0.4045	0.0023	cpsf2
chr20	50066375	50066395	-	TCTCCCCGGGGTTATCTATG	1.0	0.5821	0.8059	0.3536	0.5701	0.5386	0.5828	0.6547	0.5392	0.1557	cpsf2
chr20	50074058	50074078	-	CGCTCTCATCACTCGAGTCC	0.6083	0.4845	0.6041	0.3312	0.2183	0.5525	0.3461	-0.2558	-0.3387	0.0183	cpsf2
chr20	50074133	50074153	-	CGCCTTCGCCCTTCATCATC	0.4778	0.3353	0.6681	0.2629	0.1502	0.1996	0.1208	-1.3126	-0.8159	0.063	cpsf2
chr20	50074192	50074212	-	GTGTGTAGGGAACATCGGGT	1.0	0.6382	0.6251	0.5647	0.6713	0.7169	0.5285	0.8259	0.7712	0.2399	cpsf2
chr20	50074206	50074226	-	TTGATTCTCTCCTCGTGTGT	0.7261	0.5125	0.7214	0.4774	0.2229	0.5273	0.3654	-0.655	-0.7362	0.0976	cpsf2
chr20	50076407	50076427	-	TCCGGGACTAGGAAATCCTC	1.0	0.5442	0.7105	0.3181	0.5592	0.6825	0.5765	0.4254	0.6373	0.1136	cpsf2
chr20	50076418	50076438	-	TGGCCTGAAGCTCCGGGACT	0.9239	0.492	0.6799	0.5782	0.5679	0.5308	0.1779	-0.4307	-0.2509	0.0109	cpsf2
chr20	50115752	50115772	-	ACATGCCCCACGCCACGAGC	1.0	0.5077	0.6821	0.2899	0.1365	0.5883	0.5259	0.2375	0.2453	0.1477	slc24a4b
chr20	50115782	50115802	-	CGGACTCACCTGTCCCGGTC	0.6376	0.4335	0.65	0.7564	0.5435	0.5125	0.3801	-0.278	-0.2317	0.0178	slc24a4b
chr20	50163171	50163191	-	CGCACACGATCGCCAGCGCC	0.8709	0.5166	0.5826	0.4913	0.2638	0.3623	0.3316	-0.1283	-0.5216	0.0808	slc24a4b
chr20	50165591	50165611	-	GTCACGGAAAACAGCCCACC	1.0	0.5466	0.6042	0.4807	0.5274	0.6448	0.477	0.4018	0.4811	0.134	slc24a4b
chr20	50165643	50165663	-	ATTTAAGACTCACCACAATC	0.726	0.4336	0.6345	0.2485	0.0	0.3423	0.1738	-0.5818	0.1256	0.0624	slc24a4b
chr20	50169922	50169942	-	CTTCATGATGAGGATGTAAC	0.5268	0.4918	0.7966	0.5267	0.2336	0.3613	0.3643	-0.6412	-0.0969	0.2371	slc24a4b
chr20	50184981	50185001	-	ATCACACGCAGACCAGCTTC	0.7299	0.3964	0.5983	0.2927	0.297	0.4838	0.3572	-0.3821	0.2873	0.0258	slc24a4b
chr20	50238796	50238816	-	CCTAAGCGAGATCAGCGTAC	0.7665	0.5488	0.7871	0.4503	0.1604	0.5549	0.3944	0.2195	0.5306	0.3332	tmem121b
chr20	50238919	50238939	-	GCTGGACTTGCTTGATATGC	0.6743	0.4703	0.6252	0.3789	0.2214	0.4999	0.386	-0.1674	-0.112	0.0453	tmem121b
chr20	50238979	50238999	-	TCGTACCTTTCGAAGGAAGG	0.7447	0.6553	0.7624	0.5073	0.3925	0.6383	0.5714	0.1623	-0.4278	0.2107	tmem121b
chr20	50238982	50239002	-	CGTTCGTACCTTTCGAAGGA	1.0	0.5125	0.621	0.3083	0.2718	0.5698	0.4424	-0.6333	-1.0626	0.0661	tmem121b
chr20	50238986	50239006	-	AGTACGTTCGTACCTTTCGA	1.0	0.6309	0.7315	0.1554	0.3526	0.6542	0.6336	0.2383	0.3212	0.5946	tmem121b
chr20	50239082	50239102	-	AGAGTCTGGAAACTGTTGCA	0.575	0.6483	0.6726	0.3765	0.4679	0.6601	0.6978	0.8096	0.6385	0.1485	tmem121b
chr20	50239191	50239211	-	GAAGTGCGGACAGCTCGCAG	0.8337	0.6204	0.8571	0.5372	0.6178	0.7031	0.6693	0.8011	0.1769	0.1943	tmem121b
chr20	50650321	50650341	-	ACGACTGAGCCATGCGACGT	1.0	0.6861	0.5949	0.6082	0.468	0.6582	0.6265	0.9167	0.6807	0.0324	fut8b
chr20	50678625	50678645	-	AGCTCCTCCTGTTCTCGACC	1.0	0.4947	0.6183	0.1061	0.3952	0.6478	0.4282	0.222	0.1414	0.0756	fut8b
chr20	50678768	50678788	-	CTGACCTCTGCTGATGACCC	0.7352	0.5718	0.6657	0.5043	0.5496	0.6738	0.6751	0.5961	0.1337	0.1101	fut8b
chr20	50682711	50682731	-	AGGAAATTCTGTTCTGCACG	0.2804	0.606	0.7627	0.2971	0.1046	0.508	0.452	-0.1062	-0.7743	0.6319	fut8b
chr20	50688736	50688756	-	AGTTGTGGGATTCCAGGATC	0.9198	0.5143	0.6487	0.6241	0.5428	0.5793	0.4257	-0.2355	0.3813	0.0113	fut8b
chr20	50688742	50688762	-	AGCGCCAGTTGTGGGATTCC	0.6918	0.3669	0.609	0.3966	0.4764	0.3868	0.2376	-0.881	-0.1024	0.0097	fut8b
chr20	50688810	50688830	-	GGCTCCGGATCGGTCGGTGC	1.0	0.4115	0.6655	0.5495	0.5502	0.6342	0.5875	-0.2932	-0.6913	0.0578	fut8b
chr20	50725403	50725423	-	CTTCTGGGACGGCCAGCGGC	0.9731	0.4645	0.7465	0.5802	0.2208	0.4904	0.4117	0.164	-0.021	0.1523	fut8b
chr20	50725427	50725447	-	GACGCTGCAGGCGAGGAGCC	1.0	0.4506	0.6453	0.5197	0.2628	0.2846	0.2971	-0.9283	-1.1299	0.0259	fut8b
chr20	50725496	50725516	-	GCCAGGCCTGCGGACGCACC	1.0	0.4825	0.8205	0.6378	0.5424	0.6617	0.5587	0.5815	0.4039	0.047	fut8b
chr20	50725540	50725560	-	TTTGAAGCCCAGCTTGAGGC	0.4723	0.472	0.7762	0.281	0.0	0.4843	0.4696	0.0588	-0.2304	0.1471	fut8b
chr20	50898907	50898927	-	TGTATGTTCACTCACAATGA	0.5239	0.5874	0.7729	0.1872	0.228	0.6387	0.6044	0.1916	0.1283	0.0401	gphnb
chr20	50916424	50916444	-	TTGATCTCATCGATTTCATC	0.709	0.4032	0.7402	0.2844	0.0	0.276	0.0754	-1.286	-0.752	0.0988	gphnb
chr20	50917680	50917700	-	TGCCGCCAGTGGTTAAAATC	1.0	0.4636	0.7012	0.4492	0.4021	0.351	0.2564	-1.0035	-0.1527	0.1134	gphnb
chr20	50920995	50921015	-	GACCTGGAGAGCATCCCGAG	0.4204	0.6774	0.78	0.7498	0.6379	0.6989	0.6334	1.04	0.5442	0.4358	gphnb
chr20	50923694	50923714	-	TCACCACTGCTTCCCGAAGC	0.6592	0.4944	0.6799	0.4624	0.3161	0.4454	0.5048	0.3662	0.2027	0.1464	gphnb
chr20	50923748	50923768	-	GCGGTGGTGGAGGGGACGGC	0.2446	0.4694	0.7009	0.6504	0.5527	0.5083	0.2932	-0.5471	-0.6066	0.1923	gphnb
chr20	50923758	50923778	-	AGCGGGGACAGCGGTGGTGG	0.6025	0.3315	0.8004	0.6796	0.6621	0.6493	0.4747	-0.1193	-0.3481	0.0194	gphnb
chr20	50923885	50923905	-	TGCGGCGGTGATGTGCGAGG	0.7109	0.6688	0.8194	0.8334	0.6647	0.6947	0.6079	1.1439	0.4743	0.2631	gphnb
chr20	50923888	50923908	-	GGATGCGGCGGTGATGTGCG	1.0	0.6296	0.7373	0.5873	0.6674	0.7421	0.7287	0.9989	-0.116	0.3268	gphnb
chr20	50924941	50924961	-	ATGATGACAGTCACTCAAGG	0.894	0.7478	0.8146	0.5048	0.5323	0.7027	0.6517	0.9577	0.459	0.586	gphnb
chr20	50924944	50924964	-	ATGATGATGACAGTCACTCA	0.4196	0.6571	0.7308	0.395	0.3888	0.6365	0.6238	0.5612	0.6167	0.0278	gphnb
chr20	50926728	50926748	-	CGAGAGGTGGCCTGAGCGCG	0.8016	0.4834	0.6559	0.6379	0.636	0.5975	0.5515	0.5243	-0.4801	0.1418	gphnb
chr20	50926744	50926764	-	GGAAGCGGTGGAGAGGCGAG	0.7799	0.5898	0.7706	0.7689	0.7121	0.6921	0.5672	0.869	0.4837	0.4354	gphnb
chr20	50926765	50926785	-	GCTCACCTTGGGCGTGGGAC	1.0	0.4357	0.7195	0.5722	0.289	0.4229	0.3247	-0.7503	-1.0093	0.081	gphnb
chr20	50956381	50956401	-	GCTTAGGGTGGATGAAGAGG	0.394	0.572	0.671	0.6745	0.5474	0.6807	0.6682	0.5892	0.1775	0.223	gphnb
chr20	50956397	50956417	-	GGAATACCTCAGCAATGCTT	0.8861	0.4613	0.6728	0.3952	0.2547	0.6395	0.5132	0.4686	0.6814	0.2946	gphnb
chr20	50963159	50963179	-	ACTCTCTCCTGGATGCCTGG	1.0	0.7088	0.8804	0.4293	0.4703	0.6734	0.6554	0.7338	0.1431	0.6904	gphnb
chr20	50963230	50963250	-	TGAACGGTTTACCTGGTCCA	0.6767	0.6064	0.6751	0.459	0.5478	0.6524	0.7329	0.9791	0.6143	0.2224	gphnb
chr20	50969008	50969028	-	GATAGTTACTCGAGAACTGA	0.7015	0.6156	0.6441	0.4089	0.181	0.6426	0.4278	0.1698	0.1115	0.1751	gphnb
chr20	50981917	50981937	-	GCTTTGTCCATAGAGGTGAG	0.4714	0.7197	0.7464	0.3929	0.3602	0.6362	0.6321	0.5787	0.0543	0.4912	gphnb
chr20	50981924	50981944	-	GATGAAGGCTTTGTCCATAG	0.7656	0.6332	0.8332	0.6521	0.6907	0.7068	0.5526	0.3973	0.3459	0.3864	gphnb
chr20	50982209	50982229	-	CAGAGGCAGGGAATGGAGGC	0.5598	0.4862	0.7103	0.7107	0.4697	0.5206	0.4214	0.08	0.1329	0.0625	gphnb
chr20	50982222	50982242	-	TACCCGTCTTTAACAGAGGC	1.0	0.4514	0.5447	0.2608	0.3637	0.6074	0.2922	-0.5719	-0.9165	0.1093	gphnb
chr20	50982226	50982246	-	AGCGTACCCGTCTTTAACAG	1.0	0.6588	0.8052	0.6079	0.5553	0.6567	0.6676	0.7001	0.1601	0.5434	gphnb
chr20	50985474	50985494	-	CACCACAGCATCAGCGCCGC	0.7678	0.4105	0.6647	0.4252	0.2875	0.5224	0.2871	-0.1891	-0.5036	0.0139	gphnb
chr20	50985517	50985537	-	TTACGTCCTCAGACTCGCGC	1.0	0.599	0.7828	0.3381	0.0	0.5709	0.517	0.5559	0.3799	0.6888	gphnb
chr20	50985627	50985647	-	TCCAGCTCTTCTGTGCCCTG	0.4877	0.6524	0.7911	0.6392	0.5759	0.6865	0.6235	0.6141	-0.2922	0.3254	gphnb
chr20	51012466	51012486	-	TAAGACATGAAGAAGAGTGC	0.4285	0.5902	0.7402	0.2718	0.3291	0.6578	0.5599	1.0939	0.9968	0.1146	mpp5b
chr20	51012491	51012511	-	CCTTCATCACTTCTCTGGGC	0.7147	0.4048	0.5833	0.2652	0.1357	0.5455	0.3489	0.0057	-0.2894	0.1106	mpp5b
chr20	51012514	51012534	-	CATCATAAAACACGTGACCA	0.4165	0.6687	0.6785	0.2319	0.3119	0.6049	0.5597	0.0416	-0.2275	0.1865	mpp5b
chr20	51019420	51019440	-	TACGCTGCGCTGCATGATGA	0.7096	0.3715	0.7271	0.3516	0.3387	0.712	0.6319	0.3804	-0.0147	0.0764	mpp5b
chr20	51019460	51019480	-	GCGGGTACGGTGGCGGGCAC	0.7495	0.3567	0.797	0.8678	0.6648	0.5397	0.1597	0.1204	-0.0678	0.0297	mpp5b
chr20	51028229	51028249	-	CGGTGTGTTTGCTGGACTGT	0.6361	0.539	0.603	0.5118	0.6239	0.635	0.35	-0.2991	-0.4539	0.0267	mpp5b
chr20	51028271	51028291	-	GTAGATGTGGTGAAGTCAAC	0.7008	0.5016	0.7544	0.3058	0.4782	0.6075	0.4173	-0.0146	0.5896	0.5227	mpp5b
chr20	51034439	51034459	-	TACAGTCATGAGCTTCCATC	0.9417	0.411	0.7544	0.4529	0.4403	0.5519	0.2349	-0.6018	0.187	0.1704	mpp5b
chr20	51034535	51034555	-	GAATGTCTCGAATTTTCTCC	0.4333	0.4184	0.6597	0.2136	0.2143	0.5365	0.1386	-1.4392	-1.3102	0.0644	mpp5b
chr20	51039700	51039720	-	CGGGAATGTTGTTGATTTCC	1.0	0.2975	0.5547	0.3648	0.3193	0.3249	0.0736	-1.4496	-0.9732	0.0053	mpp5b
chr20	51044342	51044362	-	TTGGGATGAGGAGAAACGTG	0.7965	0.6088	0.6748	0.6794	0.6392	0.6999	0.6835	0.7281	0.1188	0.3339	mpp5b
chr20	51044354	51044374	-	TATTGTGGGAGTTTGGGATG	0.5811	0.5061	0.7858	0.5138	0.4813	0.6107	0.3166	0.5237	0.2542	0.025	mpp5b
chr20	51044382	51044402	-	ACCACAGTCGGTCTGTCCAG	0.8788	0.6457	0.7354	0.5856	0.6257	0.6748	0.6597	0.8928	0.4192	0.5909	mpp5b
chr20	51046014	51046034	-	GGGCACATACGGGTCCTCAG	0.258	0.6768	0.8383	0.6808	0.7074	0.6914	0.5891	0.8824	0.4877	0.3896	mpp5b
chr20	51046035	51046055	-	GGACAAGCCGAGCTCTTTAC	1.0	0.3561	0.7828	0.2859	0.2746	0.4669	0.1497	-0.9955	0.0292	0.1056	mpp5b
chr20	51046056	51046076	-	AAGGATGTCTCCTCTCTGGA	0.5518	0.6118	0.6868	0.3735	0.5838	0.6757	0.6799	0.8805	0.6731	0.2964	mpp5b
chr20	51046075	51046095	-	CATCTTGACTGGTCACATGA	0.4082	0.6099	0.7292	0.3939	0.3432	0.5712	0.3759	0.4315	0.357	0.1808	mpp5b
chr20	51046116	51046136	-	GTCATCGTGTCCTTCTCTGT	0.7895	0.5565	0.7214	0.3096	0.5181	0.6147	0.3901	0.2005	0.3573	0.1369	mpp5b
chr20	51046145	51046165	-	CCAGGTATAAGGCCAGCCAG	1.0	0.7119	0.7567	0.784	0.6795	0.6896	0.5924	0.9145	0.5536	0.7155	mpp5b
chr20	51046156	51046176	-	CCTGAAACTCACCAGGTATA	1.0	0.4159	0.7636	0.3905	0.1083	0.3475	0.2979	-0.2886	0.3409	0.0469	mpp5b
chr20	51055688	51055708	-	GCTGGACCAATCAGAGCCAC	0.4616	0.5628	0.6252	0.7211	0.5239	0.6564	0.5639	0.6458	0.453	0.3251	mpp5b
chr20	51055757	51055777	-	ACGGCTGCGGCGAATCGCTC	1.0	0.3777	0.7271	0.4602	0.4596	0.6459	0.4386	0.3643	0.4179	0.0459	mpp5b
chr20	51059455	51059475	-	AATCTGCATTTGTGCCGTAC	0.7409	0.4703	0.7493	0.6489	0.0	0.3275	0.1688	-0.6673	-0.1069	0.0827	mpp5b
chr20	51059512	51059532	-	CCCTGGGCTGCAAACACAGC	0.6159	0.5258	0.7117	0.3612	0.3136	0.5346	0.4485	-0.3578	-0.3968	0.1111	mpp5b
chr20	51061877	51061897	-	CGAACTCGTCGCTGTCTGAC	0.643	0.4085	0.5603	0.4003	0.2483	0.4572	0.2176	-0.6445	-0.678	0.0479	mpp5b
chr20	51069489	51069509	-	TTTAGTTTTGACTGCATGAG	0.2849	0.5359	0.6994	0.6019	0.0	0.4609	0.2412	-1.119	-1.2957	0.1281	mpp5b
chr20	51069627	51069647	-	GGGGGAGCTGGTGCGATTCT	0.8863	0.3146	0.7639	0.7604	0.5699	0.4733	0.1043	-0.9379	-0.2975	0.0209	mpp5b
chr20	51069648	51069668	-	CCTCGCCTACTCTTCATGCC	1.0	0.3747	0.729	0.2736	0.1872	0.3586	0.3388	-0.3351	-0.6166	0.1326	mpp5b
chr20	51069675	51069695	-	ACTTTGGATTTGTCTTTAGG	0.4157	0.538	0.8282	0.4641	0.0143	0.4777	0.2627	-0.2829	-0.1892	0.3387	mpp5b
chr20	51069678	51069698	-	TTGACTTTGGATTTGTCTTT	0.4673	0.2876	0.6232	0.2514	0.2107	0.3169	0.0352	-1.3386	-0.9579	0.0625	mpp5b
chr20	51093968	51093988	-	CTCTTTTGTGACTCTGGACG	0.5015	0.5339	0.7294	0.4893	0.3006	0.5688	0.3055	-0.5459	-0.9786	0.3649	atp6v1d
chr20	51095163	51095183	-	GGTGGAGCTCGCCTCACTGC	0.4727	0.4048	0.8061	0.3835	0.4929	0.6633	0.5862	0.6512	0.5156	0.1152	atp6v1d
chr20	51095212	51095232	-	AACAGCTGTCTCGACTCAAG	0.6874	0.6054	0.8052	0.445	0.6151	0.6738	0.3685	0.4294	0.024	0.1917	atp6v1d
chr20	51095240	51095260	-	GAGCTGACGGGTCTGGCCAG	0.5462	0.5386	0.843	0.8946	0.6573	0.6889	0.4973	0.8604	0.3866	0.1089	atp6v1d
chr20	51095361	51095381	-	AGTGTTTGAGCATTATCAGG	0.2385	0.6506	0.7374	0.4849	0.3884	0.6645	0.5924	0.5507	0.2709	0.4262	atp6v1d
chr20	51095364	51095384	-	GCCAGTGTTTGAGCATTATC	0.4028	0.3757	0.6398	0.4279	0.3492	0.3649	0.1387	-1.0271	-0.2688	0.0755	atp6v1d
chr20	51095616	51095636	-	GCAAAAAAAGACAACGTTGC	0.4302	0.4944	0.6789	0.0991	0.0754	0.4331	0.2245	-0.6562	-0.6905	0.2417	atp6v1d
chr20	51095644	51095664	-	TGTGAACAAGGCCCAGGTGA	0.6922	0.5769	0.7103	0.5206	0.5047	0.6572	0.5417	1.2334	0.8799	0.109	atp6v1d
chr20	51095650	51095670	-	TCAGAATGTGAACAAGGCCC	0.5707	0.4803	0.6256	0.5076	0.3914	0.6047	0.6192	0.9105	0.4863	0.72	atp6v1d
chr20	51095656	51095676	-	AGTCATTCAGAATGTGAACA	0.3017	0.6773	0.6785	0.2279	0.2164	0.5274	0.3804	-0.2148	-0.4109	0.109	atp6v1d
chr20	51095771	51095791	-	AATTTGCTGCTGGTGACTTC	0.3034	0.3285	0.7869	0.4705	0.0	0.3595	0.1642	-0.8144	-0.24	0.1249	atp6v1d
chr20	51095830	51095850	-	GACTAAGACGCTGATGGGAG	0.468	0.5199	0.6948	0.5592	0.6313	0.6728	0.511	0.097	-0.5788	0.1121	atp6v1d
chr20	51112277	51112297	-	ACGTCGTAGGCCCCGTATCC	0.6853	0.4197	0.6702	0.3626	0.3224	0.4348	0.2065	0.0049	0.5824	0.0068	eif2s1b
chr20	51112290	51112310	-	AGCTTGTTTAAAGACGTCGT	1.0	0.645	0.6549	0.2953	0.3742	0.6431	0.4607	0.1295	0.2173	0.045	eif2s1b
chr20	51115119	51115139	-	TCCAAACCATCCAGAATGGC	0.6575	0.521	0.5201	0.1929	0.2236	0.5552	0.6011	-0.2699	-0.5653	0.1604	eif2s1b
chr20	51146105	51146125	-	CCGAGACAGAGACCGACGCA	1.0	0.6258	0.6868	0.5159	0.5426	0.6655	0.6528	0.7153	0.2821	0.207	rbm25b
chr20	51146128	51146148	-	GAAGAGCGAGACCGCGAGCG	0.472	0.529	0.7375	0.6105	0.5821	0.642	0.6291	0.4152	-0.5267	0.4285	rbm25b
chr20	51146174	51146194	-	TGTAAAGCCTGAGCCGGAGG	0.807	0.5641	0.8474	0.4619	0.5457	0.6762	0.5364	0.337	-0.4609	0.2368	rbm25b
chr20	51146177	51146197	-	ACCTGTAAAGCCTGAGCCGG	1.0	0.5881	0.5911	0.7286	0.4537	0.6337	0.5571	0.6183	-0.3284	0.0289	rbm25b
chr20	51146225	51146245	-	TGCTTGTGTTCATCAGATGG	0.2107	0.6528	0.6714	0.5299	0.4255	0.6536	0.6424	0.4597	-0.0967	0.3217	rbm25b
chr20	51149945	51149965	-	ATGCTGAGCTGCGCAGGGTG	0.8953	0.426	0.7268	0.7388	0.5688	0.6292	0.5236	-0.3756	-0.5911	0.0925	rbm25b
chr20	51150022	51150042	-	ACGTGACCGGAAACGAGAGA	0.8729	0.6673	0.6881	0.5323	0.4082	0.6472	0.5318	0.5202	0.2317	0.4677	rbm25b
chr20	51150061	51150081	-	GCGCCTGCGGGACAGAGAGA	0.4426	0.4712	0.6941	0.5261	0.5085	0.6699	0.6306	0.699	0.6027	0.1585	rbm25b
chr20	51151616	51151636	-	GAGACGATCCAAAATATTAC	0.5579	0.4419	0.6609	0.1848	0.1171	0.4049	0.1556	-1.0375	-0.0384	0.3576	rbm25b
chr20	51155022	51155042	-	GGCAGCGTATCAGGAGGTAA	0.4851	0.5248	0.5831	0.5032	0.5335	0.6255	0.3843	-0.2613	-0.332	0.3098	rbm25b
chr20	51155028	51155048	-	GAAAGAGGCAGCGTATCAGG	1.0	0.6674	0.7378	0.6735	0.6764	0.7358	0.6797	1.1546	0.6009	0.46	rbm25b
chr20	51155031	51155051	-	GGAGAAAGAGGCAGCGTATC	0.9539	0.3263	0.6647	0.6063	0.3631	0.4545	0.3589	-0.2748	0.485	0.0335	rbm25b
chr20	51155043	51155063	-	GAGGAAGCTGCGGGAGAAAG	0.4882	0.5313	0.7141	0.8734	0.7022	0.7456	0.6585	0.6489	0.0933	0.1546	rbm25b
chr20	51155062	51155082	-	ACGAGCGGCGCAAACTGGAG	1.0	0.6312	0.7706	0.6928	0.6115	0.6612	0.4962	0.5273	-0.1635	0.2637	rbm25b
chr20	51155100	51155120	-	CAAGAAGCGCGATCGCGAGG	1.0	0.6093	0.8194	0.5693	0.344	0.6891	0.5536	0.8443	0.1095	0.2847	rbm25b
chr20	51155103	51155123	-	AGACAAGAAGCGCGATCGCG	1.0	0.5821	0.6512	0.4631	0.3834	0.6383	0.5192	0.6806	-0.1799	0.3577	rbm25b
chr20	51156988	51157008	-	GCGAGGGCCGCAGTCGATCC	0.8895	0.4688	0.7875	0.7081	0.4449	0.6054	0.5455	0.2073	0.2917	0.0132	rbm25b
chr20	51157005	51157025	-	CCGAAGCAGAGACCGAAGCG	0.9541	0.6405	0.78	0.3963	0.5232	0.6686	0.6789	0.8193	0.0018	0.3085	rbm25b
chr20	51157048	51157068	-	AGCGCACGAAGGAGAGAGAC	0.7711	0.4459	0.5117	0.5379	0.5622	0.6465	0.4326	0.0481	0.1926	0.0442	rbm25b
chr20	51157059	51157079	-	TCGAGACCGCGAGCGCACGA	1.0	0.5682	0.7639	0.5046	0.3824	0.6731	0.711	1.2377	0.7327	0.3273	rbm25b
chr20	51157209	51157229	-	GAAGCGAGAGAAGGAGCGGC	0.2437	0.4409	0.5022	0.4798	0.5483	0.6394	0.5788	0.3044	-0.0131	0.2049	rbm25b
chr20	51157239	51157259	-	CCCCCCACAGAAACTGGAAG	0.7541	0.5625	0.7354	0.3187	0.5552	0.6599	0.3802	0.1801	-0.8018	0.3879	rbm25b
chr20	51168116	51168136	-	CAAGTTCCGCGACACACACA	0.6574	0.6346	0.7497	0.4251	0.3263	0.6787	0.4853	0.9073	0.713	0.1643	rbm25b
chr20	51168173	51168193	-	CATCAATGCCATGGAAATGG	0.4056	0.6353	0.6949	0.6078	0.3686	0.6563	0.7408	0.7911	0.0805	0.3499	rbm25b
chr20	51168417	51168437	-	AGGACGATGAGTCGAGTCGC	0.8738	0.5392	0.5368	0.5242	0.4557	0.621	0.5431	0.2671	0.268	0.0588	rbm25b
chr20	51168493	51168513	-	AAGCGGGACCAAATCGTCAA	0.7895	0.613	0.7591	0.6684	0.4399	0.5613	0.3872	0.4688	0.4819	0.1751	rbm25b
chr20	51168566	51168586	-	GTGTTTCTGGCAGAATGGTA	0.6274	0.4884	0.5435	0.6992	0.4446	0.6521	0.5517	0.4963	0.776	0.1005	rbm25b
chr20	51174087	51174107	-	CCGGCTGCTACATGAGCTTC	0.5914	0.3609	0.5133	0.598	0.3447	0.3989	0.3088	-0.7214	-0.3953	0.0224	rbm25b
chr20	51178168	51178188	-	GGTGCCTCAGGGAAACTCCA	0.5505	0.6255	0.6735	0.3303	0.4925	0.7189	0.6161	0.8579	0.9475	0.4945	rbm25b
chr20	51178189	51178209	-	TTGAGCTGGAAACGAGTTCA	0.6583	0.5051	0.5831	0.5741	0.4041	0.5051	0.4715	-0.4051	-0.1566	0.0062	rbm25b
chr20	51178426	51178446	-	TAAAGTTGCTGCTCCCAGAA	0.596	0.5705	0.6868	0.6874	0.1584	0.4096	0.2662	-0.4002	-0.2623	0.0806	rbm25b
chr20	51199781	51199801	-	CGTTGGAAACAAGCTCCCTG	1.0	0.7401	0.8093	0.325	0.6272	0.7643	0.5585	0.7153	0.1681	0.5015	hsp90ab1
chr20	51199804	51199824	-	CATCACTAGTCTTACGTCAG	0.9959	0.6314	0.819	0.4582	0.4911	0.6463	0.4758	0.2952	-0.0918	0.1553	hsp90ab1
chr20	51199966	51199986	-	TAGGGATAATGTCGATCTTC	1.0	0.3289	0.5689	0.4488	0.2163	0.3397	0.1738	-0.8648	0.0196	0.0099	hsp90ab1
chr20	51199985	51200005	-	AGGGTGCGTTCTTGAACATT	0.4868	0.4001	0.6066	0.4745	0.3973	0.4364	0.226	-0.5856	0.1203	0.0063	hsp90ab1
chr20	51200005	51200025	-	TCCCTGTGTCGATGAGGGTG	0.7543	0.4977	0.6275	0.6195	0.5914	0.6305	0.5761	0.1455	-0.525	0.0278	hsp90ab1
chr20	51200011	51200031	-	TCCCAATCCCTGTGTCGATG	0.8966	0.5659	0.7674	0.3259	0.3584	0.5671	0.5021	0.0646	-0.4031	0.0645	hsp90ab1
chr20	51201497	51201517	-	GACTTTTTCGGCCACCAGGT	0.4369	0.5109	0.6251	0.3934	0.4697	0.5859	0.3622	-0.2809	-0.2493	0.2636	hsp90ab1
chr20	51201501	51201521	-	CTGTGACTTTTTCGGCCACC	1.0	0.5081	0.5889	0.5812	0.0	0.203	0.2168	-0.8461	-0.9741	0.2017	hsp90ab1
chr20	51201557	51201577	-	GCCACCAGCGGATGACTCCC	1.0	0.4966	0.5274	0.3567	0.5139	0.6088	0.4802	0.5257	0.653	0.0991	hsp90ab1
chr20	51202730	51202750	-	TCTTCATTGGAGATGTCGTC	0.3629	0.402	0.6163	0.3869	0.2111	0.487	0.19	-0.7163	-0.4444	0.1623	hsp90ab1
chr20	51202798	51202818	-	CTCCTATTACCTTGACAGCC	0.7295	0.4868	0.5059	0.153	0.1927	0.1837	0.2836	-0.8604	-1.1777	0.0525	hsp90ab1
chr20	51204722	51204742	-	CCTCCACAGAGAAGTGCTGT	0.3909	0.587	0.637	0.3898	0.4594	0.6418	0.5086	0.0953	0.0265	0.094	hsp90ab1
chr20	51204777	51204797	-	AGGTCGAACGGGGCACGACG	1.0	0.5938	0.6913	0.4882	0.6261	0.7091	0.4586	0.3493	-0.2885	0.1527	hsp90ab1
chr20	51205845	51205865	-	TACTTTCAGATTCTTGGAGA	0.4692	0.5273	0.6456	0.3726	0.1937	0.5521	0.3833	-0.1944	-0.3397	0.052	hsp90ab1
chr20	51206027	51206047	-	GCTGACGTATTCTGTGAGGG	1.0	0.7146	0.7136	0.5253	0.4853	0.6151	0.5767	0.6283	-0.3775	0.5359	hsp90ab1
chr20	51206031	51206051	-	TACGGCTGACGTATTCTGTG	0.7778	0.6389	0.7565	0.4212	0.6226	0.7127	0.7348	0.6557	0.1929	0.2857	hsp90ab1
chr20	51240119	51240139	-	GGTTTTGGCAAAAGCCTCGA	0.7333	0.5669	0.631	0.5778	0.2824	0.6064	0.5092	-0.3226	-0.519	0.4388	slc35b2
chr20	51247462	51247482	-	GTTCATCAGCTTTCCCACAC	0.7337	0.5936	0.7636	0.5117	0.4813	0.5825	0.4531	-0.0798	0.0559	0.2218	slc35b2
chr20	51247492	51247512	-	CAGCAGCTGGTGCCAGTACG	0.6329	0.6158	0.8086	0.8077	0.6488	0.643	0.6723	0.8857	0.5267	0.4325	slc35b2
chr20	51247669	51247689	-	ATACGGCTCCAGCGAGGCAG	1.0	0.4456	0.7519	0.5525	0.5015	0.6444	0.4982	0.7012	0.1935	0.5453	slc35b2
chr20	51247675	51247695	-	GCGCTCATACGGCTCCAGCG	0.6391	0.6891	0.7895	0.6562	0.6214	0.6628	0.6706	1.5349	0.5469	0.7409	slc35b2
chr20	51247711	51247731	-	CCTGACATGGGGCGTCCTGC	0.5232	0.4032	0.7682	0.2554	0.3076	0.4628	0.3145	-0.27	-0.1698	0.0727	slc35b2
chr20	51250855	51250875	-	GTCCAGTTCATCGGCTCGAC	1.0	0.4842	0.6395	0.3359	0.309	0.4319	0.2343	-0.6674	-0.4459	0.1061	slc35b2
chr20	51254494	51254514	-	CGCGTCAACTATCTAGAAAC	0.8842	0.4769	0.6256	0.3781	0.3073	0.5186	0.2181	-0.2615	0.0712	0.0741	slc35b2
chr20	51254603	51254623	-	TTCTCTGCTGGGCGGCTGGC	0.9763	0.3068	0.56	0.4256	0.1198	0.3267	0.1727	-1.0838	-1.0846	0.077	slc35b2
chr20	51283386	51283406	-	CTTGAAGCGCAGAACTGGAG	0.4908	0.6193	0.8316	0.442	0.4444	0.6677	0.4996	0.6997	0.4241	0.1884	nfkbie
chr20	51283513	51283533	-	GGGTGTGTCGCTGGAGCTCC	0.9825	0.3964	0.5498	0.6054	0.6395	0.6546	0.2916	-0.3843	-0.5771	0.007	nfkbie
chr20	51283534	51283554	-	AGTGAAGATCCTGGTAGAGA	0.6364	0.5042	0.7069	0.3725	0.364	0.6536	0.5603	0.4645	0.3576	0.0563	nfkbie
chr20	51293007	51293027	-	TATCCAGAACAACTTGTATC	0.906	0.4175	0.6937	0.2521	0.131	0.3955	0.3344	-0.5664	0.2974	0.0733	nfkbie
chr20	51307439	51307459	-	TCCGAGTCTGGCCAACTCTG	0.6506	0.6339	0.7614	0.5307	0.6092	0.7234	0.6732	0.976	0.272	0.1236	nfkbie
chr20	51332229	51332249	-	ACTTGCTCAGGGACTGCTTC	0.7075	0.1832	0.7775	0.2724	0.223	0.4164	0.2563	-0.9468	-0.535	0.0282	tmem151ba
chr20	51332241	51332261	-	CGCGACACAGGGACTTGCTC	1.0	0.3876	0.7828	0.1978	0.4765	0.6988	0.3426	-0.2179	-0.0768	0.0293	tmem151ba
chr20	51332253	51332273	-	TCCAGTGCGACTCGCGACAC	1.0	0.4952	0.6789	0.6168	0.5412	0.6381	0.4265	0.2294	-0.1511	0.0281	tmem151ba
chr20	51332324	51332344	-	GACTTTCGTGACTTGGCACC	1.0	0.4714	0.6597	0.5041	0.2633	0.5353	0.5622	-0.014	-0.2537	0.208	tmem151ba
chr20	51332438	51332458	-	CACGTAGAGCATGACGAGAA	0.9831	0.5951	0.6726	0.4972	0.5174	0.6243	0.3067	0.1332	0.0117	0.0324	tmem151ba
chr20	51332466	51332486	-	AGCACTGCCAACATTCGACG	1.0	0.7193	0.7212	0.2211	0.3571	0.6599	0.6768	1.004	0.2604	0.704	tmem151ba
chr20	51332520	51332540	-	CACGTTCGGTGACGCTCTCC	1.0	0.4677	0.6789	0.4124	0.4074	0.4008	0.1933	-0.3222	-0.2129	0.0027	tmem151ba
chr20	51332745	51332765	-	GGAAGCCATCCAAACCTGCG	0.323	0.711	0.7423	0.4463	0.5357	0.6998	0.6647	1.2938	0.3315	0.7346	tmem151ba
chr20	51332828	51332848	-	GCGAGCTCGCTGCGTTAGGT	0.8283	0.4732	0.6773	0.5149	0.4691	0.5897	0.4993	-0.1721	-0.0344	0.2201	tmem151ba
chr20	51332832	51332852	-	AAAAGCGAGCTCGCTGCGTT	1.0	0.4498	0.7151	0.5996	0.1038	0.3536	0.325	-0.4585	-0.3331	0.0851	tmem151ba
chr20	51332965	51332985	-	CTACATGTTGATGCATACCA	0.7186	0.6126	0.6398	0.4411	0.5206	0.6916	0.6698	0.7759	0.6653	0.5821	tmem151ba
chr20	51349211	51349231	-	GCTGGATCATCCGTCCCTGC	0.9112	0.4869	0.7777	0.4338	0.4465	0.5707	0.502	0.1045	0.0812	0.3285	tcte1
chr20	51349271	51349291	-	CTTCAGGATCCATCGCAGTA	0.9563	0.5	0.7525	0.449	0.1871	0.4064	0.3751	-0.3187	-0.1053	0.1072	tcte1
chr20	51349287	51349307	-	CACTTTTCTCACAGGTCTTC	0.5789	0.187	0.5889	0.2386	0.0	0.2083	0.016	-2.1107	-1.8401	0.028	tcte1
chr20	51353035	51353055	-	AGCGTGGTTTATTGCGTGAA	0.7583	0.5698	0.6111	0.5869	0.3145	0.446	0.222	-0.5422	-0.666	0.0185	tcte1
chr20	51353162	51353182	-	AGAGCCGTCCCGGTTTGACG	1.0	0.6447	0.811	0.3309	0.5176	0.6838	0.618	1.0047	0.2902	0.6009	tcte1
chr20	51355077	51355097	-	CATATTATAAAACACTTCGA	0.34	0.6663	0.7068	0.3552	0.1237	0.5357	0.4824	0.1481	0.3662	0.2828	tcte1
chr20	51355153	51355173	-	AAGGCGCAGTATCATCGCGG	0.625	0.6857	0.759	0.6233	0.5493	0.7036	0.6434	1.0468	0.3791	0.3411	tcte1
chr20	51355172	51355192	-	CCGCTTCTGACGGCCAAAAA	1.0	0.3461	0.7828	0.5866	0.299	0.2897	0.2102	-0.9588	-0.6193	0.1583	tcte1
chr20	51374580	51374600	-	ACACGCTCGGCAAGGATTCA	0.8986	0.4351	0.693	0.3226	0.2516	0.3483	0.2434	-0.6915	0.1055	0.048	rnf8
chr20	51374610	51374630	-	ACAGCACCGGAAGGTTATTG	0.7262	0.5298	0.6929	0.4763	0.4782	0.6257	0.5163	0.4626	0.5206	0.3301	rnf8
chr20	51374726	51374746	-	GGGCTTGAAAAAACAACTGG	0.3125	0.6684	0.6811	0.5485	0.4261	0.6944	0.5428	0.5063	-0.3616	0.2939	rnf8
chr20	51374750	51374770	-	TGAAAAAGCACAACAGAATG	0.3113	0.5893	0.6953	0.4047	0.2059	0.639	0.4173	0.1724	-0.511	0.1518	rnf8
chr20	51377082	51377102	-	GGAGAAATCCTTCTGTGAGG	0.4863	0.632	0.7769	0.4437	0.4335	0.6655	0.498	0.8367	0.2442	0.5491	rnf8
chr20	51377085	51377105	-	GCTGGAGAAATCCTTCTGTG	0.477	0.6945	0.7844	0.4475	0.6086	0.7093	0.7711	1.2997	0.7106	0.3006	rnf8
chr20	51377127	51377147	-	GCTGAGGTCACAGCAGGAGC	0.5813	0.4563	0.7339	0.4526	0.3734	0.5956	0.6399	0.7816	0.664	0.3702	rnf8
chr20	51377143	51377163	-	AGGCGCTGCGGGGTCAGCTG	0.6083	0.5257	0.8808	0.653	0.6309	0.6275	0.5532	0.5019	0.225	0.1749	rnf8
chr20	51377193	51377213	-	GCAGACGCCAGAGCGAGAGA	0.3257	0.5392	0.7639	0.3483	0.4222	0.6814	0.6876	1.0623	0.857	0.1983	rnf8
chr20	51377268	51377288	-	TAGGAGTCTGATGGTGCTGA	0.3416	0.5304	0.6882	0.5611	0.5092	0.6525	0.5446	0.3457	-0.0986	0.0324	rnf8
chr20	51377287	51377307	-	CGACTCTGCATCGATACAAT	1.0	0.4873	0.7356	0.348	0.1739	0.3706	0.2825	-0.7001	-0.1018	0.3409	rnf8
chr20	51383465	51383485	-	TTCCTCTAGACCGCTGGAGG	0.5103	0.5434	0.8194	0.4892	0.4831	0.5777	0.5033	-0.2537	-0.888	0.0794	rnf8
chr20	51383468	51383488	-	GCTTTCCTCTAGACCGCTGG	1.0	0.6053	0.8188	0.5787	0.4203	0.6723	0.4661	0.4338	-0.2653	0.3264	rnf8
chr20	51383502	51383522	-	CCTGTCCATCCGGGGAACGC	1.0	0.4709	0.7682	0.3234	0.3432	0.5415	0.6085	-0.1573	-0.3999	0.09	rnf8
chr20	51383608	51383628	-	TCTAAGCGCAAGTTTGATGG	1.0	0.6434	0.8898	0.4312	0.2664	0.6509	0.5144	0.7748	0.0287	0.3386	rnf8
chr20	51386330	51386350	-	GCGTCTGTTCGAGGATTCTG	0.7938	0.6098	0.5355	0.4958	0.5147	0.6779	0.4555	0.6145	0.0036	0.2753	rnf8
chr20	51386339	51386359	-	TGACTGGCTGCGTCTGTTCG	0.8775	0.3919	0.8902	0.465	0.4279	0.5878	0.5527	0.2299	-0.6128	0.1394	rnf8
chr20	51397972	51397992	-	GGCAACCATAACAGTTTGTC	0.929	0.4276	0.5876	0.2882	0.3176	0.4588	0.2352	-0.5818	-0.0152	0.0379	LOC100536673
chr20	51397993	51398013	-	GATTGCGATGTTCTCGCATT	1.0	0.4494	0.7161	0.6907	0.2731	0.3866	0.2881	-0.3817	0.1165	0.0624	LOC100536673
chr20	51398031	51398051	-	TAAAATCAATGTCCGAGCTC	0.9612	0.4924	0.7072	0.2953	0.0	0.4799	0.2839	-0.1837	-0.199	0.0473	LOC100536673
chr20	51398119	51398139	-	GAGCGAGTGCGAATTCTCCG	1.0	0.746	0.8052	0.5176	0.6318	0.7093	0.6479	1.0505	0.1159	0.8486	LOC100536673
chr20	51398199	51398219	-	CTGATTCCTACGGACACTAC	0.7684	0.4949	0.7544	0.4114	0.4101	0.5055	0.307	-0.8013	-0.3711	0.0454	LOC100536673
chr20	51398243	51398263	-	CAAGGATGACGCCATCAAAA	1.0	0.3868	0.7497	0.2847	0.2928	0.3905	0.2057	-0.4666	-0.2508	0.1307	LOC100536673
chr20	51398261	51398281	-	TTGTCCGAGAGACATATCCA	1.0	0.6783	0.6183	0.4131	0.442	0.6759	0.7303	1.1392	1.0954	0.3607	LOC100536673
chr20	51398294	51398314	-	TCCGAATGAATTCCCGGGAC	1.0	0.4298	0.6584	0.5703	0.5804	0.6246	0.3632	-0.4439	-0.7778	0.0391	LOC100536673
chr20	51398372	51398392	-	GGAAATTTCCGGTATGGTCA	1.0	0.5968	0.7402	0.2212	0.1672	0.5968	0.4017	-0.3624	-0.7473	0.2324	LOC100536673
chr20	51398393	51398413	-	CAGTCATGACTATTTCTCTG	0.9193	0.647	0.6454	0.3049	0.5049	0.6612	0.3538	0.2417	-0.1731	0.3714	LOC100536673
chr20	51465113	51465133	-	TCAATTCGGGAATCTCTCTG	0.8083	0.717	0.7911	0.4981	0.517	0.6648	0.5812	0.8555	0.3298	0.2078	thbd
chr20	51465202	51465222	-	ATCAAAAACCTCACAGTTCC	0.408	0.4405	0.6256	0.1257	0.1006	0.3341	0.1273	-1.3095	-1.0638	0.0095	thbd
chr20	51465419	51465439	-	AAGACTTTCCGTCCGCACTC	0.8843	0.4636	0.6657	0.3317	0.2281	0.4651	0.423	-0.2318	-0.0732	0.106	thbd
chr20	51473852	51473872	-	ACGCGCCCGTCTCTAATTGT	0.8929	0.4314	0.6823	0.5193	0.4227	0.5605	0.4156	0.2511	0.5242	0.1913	tlr5b
chr20	51473891	51473911	-	GCGTGAGAGTGAGCACTTCA	0.7895	0.4256	0.6065	0.4266	0.4628	0.5578	0.2745	-0.3414	0.2568	0.1437	tlr5b
chr20	51474029	51474049	-	CATGAAATCGCCTCATATTA	0.7368	0.2548	0.6961	0.3624	0.0598	0.2565	0.1469	-1.3724	-0.6287	0.0845	tlr5b
chr20	51474479	51474499	-	GCGCCAAGGTCAGTTGTTCT	0.7477	0.3483	0.6657	0.4177	0.2371	0.3227	0.1835	-1.0129	-0.497	0.0226	tlr5b
chr20	51474493	51474513	-	GTTGATCTCATTTTGCGCCA	0.516	0.5116	0.7352	0.3023	0.0729	0.5169	0.1158	-1.1767	-1.455	0.6525	tlr5b
chr20	51474566	51474586	-	TACCGAGGAAATTTTGGGAC	0.8018	0.4545	0.6584	0.445	0.3512	0.5701	0.1385	-0.749	-1.0836	0.0975	tlr5b
chr20	51474581	51474601	-	TTCTCGAATCGATGCTACCG	0.8062	0.6759	0.6264	0.2854	0.2825	0.6498	0.5658	0.3025	-0.5163	0.3551	tlr5b
chr20	51474761	51474781	-	TACCCAAGTAGAGTTTGTTC	0.8861	0.3925	0.6516	0.3014	0.2161	0.4288	0.2593	-0.9035	-0.1795	0.0654	tlr5b
chr20	51474845	51474865	-	CGTGTAGTTTGTTAAATTCC	0.691	0.324	0.6536	0.194	0.323	0.4408	0.1422	-1.0627	-0.7164	0.0303	tlr5b
chr20	51474868	51474888	-	TATTGTGTACAAATCTGACA	0.4115	0.7019	0.6877	0.4019	0.0	0.5355	0.3875	0.0843	0.0373	0.1891	tlr5b
chr20	51474937	51474957	-	TTGATTATAACAGCTTGAGA	0.4684	0.5448	0.693	0.3965	0.0472	0.538	0.3913	0.0396	0.1065	0.1771	tlr5b
chr20	51474992	51475012	-	TACTTGAAAGCCCAAGATGG	0.5541	0.6442	0.6855	0.5543	0.4528	0.6676	0.6252	0.8533	0.2927	0.1046	tlr5b
chr20	51475133	51475153	-	CTAAAAAGAACAGAGATGTA	0.4127	0.5601	0.6443	0.2531	0.2067	0.5276	0.4882	0.0137	0.1449	0.1793	tlr5b
chr20	51480081	51480101	-	TAGAGCTTCCAAATGAGAAA	0.3335	0.4291	0.7072	0.3915	0.1609	0.4728	0.3284	-0.4029	-0.3169	0.4206	tlr5a
chr20	51480109	51480129	-	GTGTTTGGTGCATCAGGATG	0.3569	0.5281	0.662	0.6655	0.6004	0.6599	0.4816	0.7771	0.1326	0.1499	tlr5a
chr20	51480115	51480135	-	GACCTGGTGTTTGGTGCATC	0.6435	0.5094	0.6882	0.6544	0.3784	0.3911	0.313	-0.8865	-0.8286	0.0314	tlr5a
chr20	51480208	51480228	-	ATGCTCCTGCATCTATTCGC	1.0	0.5224	0.654	0.4956	0.1763	0.4961	0.4466	0.3502	0.5128	0.2161	tlr5a
chr20	51480307	51480327	-	CAAGAGACATCAGAGGTTTG	0.5554	0.5034	0.8146	0.4287	0.3567	0.5018	0.6058	-0.1815	-0.045	0.0815	tlr5a
chr20	51480919	51480939	-	AGCCGAGGAAGTTTTTGGAC	0.9687	0.5226	0.6726	0.3726	0.3852	0.5571	0.1775	-0.7376	-0.5928	0.1142	tlr5a
chr20	51480934	51480954	-	TCCTAAAATCAATGTAGCCG	0.716	0.6116	0.6302	0.14	0.0	0.3988	0.4611	0.0413	-0.8246	0.4427	tlr5a
chr20	51481063	51481083	-	GTCCAAGAGAATTTCCTGTT	0.4461	0.4117	0.6443	0.4718	0.4521	0.4399	0.3391	-0.7473	-0.1512	0.0435	tlr5a
chr20	51481304	51481324	-	AACACTTCATGGTTGTCTTG	0.4288	0.5353	0.7401	0.2859	0.3651	0.552	0.2737	-0.1136	-0.1605	0.0356	tlr5a
chr20	51481345	51481365	-	AACCTGCAAATGATAGATCG	1.0	0.6849	0.7519	0.3407	0.4556	0.6716	0.6339	0.6275	0.0404	0.1282	tlr5a
chr20	51490877	51490897	-	GGAAGTTGATACTTGGATTC	0.7437	0.3701	0.693	0.4967	0.3496	0.4694	0.3018	-0.6417	-0.2486	0.0229	disp1
chr20	51490995	51491015	-	ACAGCAAGACTCCAGGACCA	0.8431	0.6199	0.6657	0.4327	0.5473	0.6471	0.7388	0.9693	0.6881	0.3668	disp1
chr20	51491002	51491022	-	CACCTTGACAGCAAGACTCC	0.9877	0.567	0.7214	0.0657	0.3614	0.544	0.3807	-0.1249	-0.0456	0.0157	disp1
chr20	51491201	51491221	-	GAGCTTCGTTTACCAATCCG	0.5874	0.666	0.7094	0.4938	0.5969	0.7053	0.7271	0.9515	0.3118	0.853	disp1
chr20	51491312	51491332	-	TCCGCTAAACCCTAAAAACA	1.0	0.5537	0.57	0.1893	0.3724	0.5723	0.5637	0.0202	-0.3087	0.0956	disp1
chr20	51491542	51491562	-	TGGTTCCTGGCTTTGACAGT	0.7084	0.4599	0.6739	0.485	0.4472	0.5791	0.4976	0.2177	0.3517	0.1679	disp1
chr20	51491625	51491645	-	TTAGCATCTCTGAAGCCTCG	0.8929	0.6078	0.7543	0.1825	0.2975	0.6513	0.4877	0.4093	-0.1865	0.8354	disp1
chr20	51491699	51491719	-	AACACAAAACCATCAATCGC	0.4611	0.5053	0.5558	0.0689	0.0165	0.4882	0.3837	-0.1527	-0.2545	0.1002	disp1
chr20	51492031	51492051	-	ACAGCGCTCATCATCCTAGT	0.6538	0.5164	0.6893	0.5361	0.3594	0.5518	0.3628	0.0566	0.6075	0.5036	disp1
chr20	51492352	51492372	-	CTCTTTGCTCCTACAGAGAA	0.7136	0.4796	0.5435	0.3655	0.2515	0.4539	0.1918	-1.1013	-1.2707	0.1169	disp1
chr20	51492512	51492532	-	GGACATGACCACCCGAAAAA	0.9135	0.3832	0.7497	0.3431	0.1937	0.4954	0.4619	-0.5787	-0.5082	0.2898	disp1
chr20	51495860	51495880	-	CAAGAACTTGTGGAATATAC	0.4916	0.4614	0.6728	0.4648	0.189	0.4083	0.1575	-0.3931	0.4675	0.0266	disp1
chr20	51495884	51495904	-	GATCGTATTTGCTTCTGCTG	0.5115	0.5229	0.819	0.3794	0.213	0.6498	0.4107	0.0047	-0.5811	0.1245	disp1
chr20	51504300	51504320	-	ACGCAGACGAGCAGGCCAAA	0.8421	0.5212	0.7024	0.5585	0.1983	0.3901	0.3781	-0.1971	0.1929	0.3091	disp1
chr20	51504400	51504420	-	GAGCCGAGAGGCACTGCAAT	0.8189	0.485	0.7177	0.475	0.482	0.593	0.4208	-0.4024	0.0889	0.206	disp1
chr20	51504412	51504432	-	CATTAGGGGTTTGAGCCGAG	0.84	0.6926	0.7605	0.7867	0.6009	0.6893	0.566	0.6426	0.2926	0.3749	disp1
chr20	51508296	51508316	-	TGACTTCTCAAACCCACTGC	0.496	0.5542	0.7214	0.2996	0.2956	0.5823	0.5508	0.2666	0.1586	0.2827	disp1
chr20	51515649	51515669	-	TTGTGTCTTTCAGTCCTCCG	0.728	0.6126	0.7294	0.6012	0.5023	0.6459	0.6027	0.0866	-0.5607	0.4699	disp1
chr20	51542006	51542026	-	AGCCCAACATGGCCACGCTG	1.0	0.6014	0.701	0.4218	0.5534	0.6605	0.6069	0.7752	0.3103	0.3161	disp1
chr20	51542080	51542100	-	CATGGGCTCCTGCTGCGTCC	0.6434	0.3753	0.8627	0.464	0.3854	0.6179	0.4037	0.1856	0.2739	0.0962	disp1
chr20	51542146	51542166	-	CTGTTGTAACGGGAACCAGC	0.5505	0.5646	0.6489	0.358	0.3591	0.6102	0.439	-0.09	-0.102	0.2756	disp1
chr20	51649791	51649811	-	TTCGTGGTGCAGGACTTTGA	0.491	0.389	0.8063	0.5626	0.2986	0.4011	0.341	-0.1771	0.2985	0.1173	LOC100330838
chr20	51649801	51649821	-	GAACTCAGCATTCGTGGTGC	1.0	0.5549	0.6647	0.2895	0.1141	0.4781	0.3599	-0.1514	-0.544	0.055	LOC100330838
chr20	51649835	51649855	-	ACGAGGACAAAGACGAGGAG	0.2869	0.5934	0.7989	0.5651	0.5754	0.6838	0.516	0.4792	-0.0497	0.5233	LOC100330838
chr20	51649852	51649872	-	CGAAGAAGACAGAGACGACG	0.4744	0.59	0.6716	0.3684	0.5198	0.7157	0.6781	0.6848	-0.4036	0.5296	LOC100330838
chr20	51649962	51649982	-	GAGCAGCGTAGGCGAGCATC	0.5478	0.3792	0.668	0.6911	0.5047	0.5546	0.5055	0.1438	0.9053	0.0524	LOC100330838
chr20	51649973	51649993	-	ACAAGCGTGCAGAGCAGCGT	0.8059	0.4829	0.7119	0.526	0.4198	0.6492	0.6248	0.7846	0.7486	0.2527	LOC100330838
chr20	51650030	51650050	-	TACCAGAGGAGGACTGCCGC	0.7632	0.5595	0.8063	0.4196	0.4263	0.6373	0.4748	0.6447	0.3519	0.0227	LOC100330838
chr20	51662410	51662430	-	TGACCATCACAGAGATCATA	0.5229	0.4505	0.5463	0.332	0.1452	0.4285	0.307	-0.0775	0.5365	0.1381	fam177b
chr20	51665849	51665869	-	GAACAAGTCTTTGCAATGTA	0.5665	0.4721	0.591	0.5451	0.3831	0.5617	0.2638	-0.6351	-0.289	0.087	fam177b
chr20	51665903	51665923	-	TTAGGGTAACTGGACATGGA	0.4133	0.5738	0.7434	0.4514	0.554	0.6773	0.5908	0.7704	0.6582	0.3061	fam177b
chr20	51669063	51669083	-	TCTGACAGATGAAGACAGCG	0.4516	0.6992	0.632	0.3637	0.5619	0.705	0.7682	0.8352	-0.3063	0.8257	fam177b
chr20	51707262	51707282	-	AGCGGGCGATAAATGTGGAG	0.9352	0.6643	0.7658	0.5657	0.6121	0.6844	0.471	0.3859	-0.0212	0.3676	brox
chr20	51717040	51717060	-	AGTCAAGCAGAGGCTCAGGA	1.0	0.6251	0.7762	0.3562	0.5279	0.7015	0.67	0.9682	0.8657	0.572	brox
chr20	51717044	51717064	-	CCAGAGTCAAGCAGAGGCTC	0.8192	0.4047	0.6066	0.5656	0.5076	0.6059	0.6053	0.6706	0.6949	0.1401	brox
chr20	51717050	51717070	-	CATCGTCCAGAGTCAAGCAG	0.7261	0.6694	0.813	0.5695	0.4848	0.6548	0.5146	0.613	0.0853	0.6582	brox
chr20	51717107	51717127	-	GCTCATCACTCCAGCAGAGA	0.4728	0.4738	0.7069	0.2691	0.2831	0.5882	0.3974	-0.0632	0.0054	0.0895	brox
chr20	51717690	51717710	-	TGGGATATTTAAAACCCTTA	0.7443	0.3798	0.6647	0.4651	0.3247	0.4103	0.0638	-0.9678	-0.3903	0.0477	brox
chr20	51717747	51717767	-	TTGCAGCATCACTGAGGAGG	0.4552	0.5286	0.6763	0.6671	0.3865	0.6161	0.4996	0.6052	0.0524	0.0677	brox
chr20	51717750	51717770	-	TTATTGCAGCATCACTGAGG	0.4791	0.6298	0.7671	0.6231	0.0	0.5615	0.5476	0.577	0.2662	0.2527	brox
chr20	51717753	51717773	-	TTTTTATTGCAGCATCACTG	0.2253	0.6156	0.8046	0.2548	0.0	0.3388	0.3046	-1.1381	-1.3112	0.4976	brox
chr20	51720456	51720476	-	TGCCTCTCGATTGGCTGGAA	0.4531	0.4845	0.6159	0.5688	0.4016	0.4435	0.2745	-0.6641	-0.7294	0.0119	brox
chr20	51720816	51720836	-	CTTTACAGGGAAATATAGCC	0.6653	0.5465	0.5715	0.2711	0.0	0.2845	0.2677	-0.3446	-0.1899	0.2509	brox
chr20	51720830	51720850	-	CAAATGGACCGACACTTTAC	0.7647	0.3284	0.7591	0.2881	0.0	0.2553	0.0869	-1.2311	-0.374	0.0241	brox
chr20	51723121	51723141	-	GCCAATAAGATCTGCAAGTG	0.7368	0.5825	0.643	0.4225	0.5125	0.6359	0.5328	0.217	-0.1544	0.0215	brox
chr20	51737194	51737214	-	GCATGTGGCAAACTTTCCCA	0.2779	0.609	0.6739	0.4402	0.5157	0.6795	0.613	0.2963	0.2076	0.686	aida
chr20	51737216	51737236	-	AGGCTGCACTTCGCATTTCA	0.7154	0.3069	0.6917	0.4971	0.3594	0.4022	0.1664	-1.0049	-0.3292	0.0177	aida
chr20	51737236	51737256	-	CATTACAAGACTGACCTGTA	0.6637	0.5723	0.6531	0.5818	0.4615	0.5519	0.4676	-0.0074	0.4035	0.0714	aida
chr20	51738971	51738991	-	TACTGGGTTCCAGTTTTTTC	0.7512	0.1151	0.7117	0.1948	0.0791	0.158	0.0249	-1.9259	-1.5147	0.0338	aida
chr20	51739295	51739315	-	GGCACTGGTTGGACATCAAA	0.8871	0.3318	0.6172	0.3669	0.477	0.5409	0.1797	-0.8716	-0.6093	0.1516	aida
chr20	51739316	51739336	-	TCAATAATGAATTACCTCAA	0.3695	0.5834	0.6647	0.464	0.3433	0.53	0.3594	-0.1029	0.22	0.1075	aida
chr20	51740810	51740830	-	TGGAAGTCGTGAGGTGAATG	0.4998	0.5852	0.7579	0.4301	0.643	0.7056	0.493	0.3369	-0.169	0.1258	aida
chr20	51740819	51740839	-	TGAATGACCTGGAAGTCGTG	0.5178	0.7215	0.7989	0.3824	0.4874	0.6759	0.5803	0.7692	0.1832	0.5322	aida
chr20	51742544	51742564	-	CAATGTCATTCCAGGCTCCG	0.6446	0.6489	0.6727	0.3761	0.5006	0.614	0.6082	-0.0219	-0.6678	0.1219	aida
chr20	51810658	51810678	-	TCTCTCTTCTTCTAGATTAA	0.429	0.246	0.7494	0.2158	0.1482	0.2978	0.1889	-0.8554	-0.1041	0.3304	mia3
chr20	51810772	51810792	-	CTATACTGATGTTCTTCTGG	0.3095	0.6334	0.7294	0.2334	0.5086	0.6914	0.576	0.279	-0.0032	0.5142	mia3
chr20	51810870	51810890	-	GCTGATCACTGCGCTTCCAG	1.0	0.6321	0.8616	0.5579	0.6186	0.6889	0.5983	0.6015	0.0483	0.4568	mia3
chr20	51817572	51817592	-	ATCGACTTCAGATGAACTTC	0.5783	0.342	0.5689	0.2345	0.2309	0.446	0.2276	-1.1437	-0.4878	0.0274	mia3
chr20	51819008	51819028	-	TTTGAGATGGATCCGTCTTC	1.0	0.3098	0.8013	0.4024	0.1527	0.339	0.1538	-1.2027	-0.5366	0.0829	mia3
chr20	51819087	51819107	-	AATCAGTTTCGAAGACGCTG	0.9391	0.6556	0.7043	0.2767	0.2561	0.684	0.5918	0.1534	-0.5481	0.4058	mia3
chr20	51819124	51819144	-	AGGACGGAGGCCATTTCAAC	0.7237	0.4509	0.7035	0.5037	0.3815	0.4851	0.3326	-0.7703	-0.0737	0.0816	mia3
chr20	51819137	51819157	-	GTGGATCTTGAGGAGGACGG	0.2981	0.7106	0.8241	0.808	0.6444	0.6969	0.5995	0.805	0.3818	0.2009	mia3
chr20	51819294	51819314	-	CCCCCGAGCTGACGCTGAAG	1.0	0.4579	0.7164	0.4886	0.499	0.6347	0.4762	0.3449	-0.2496	0.0875	mia3
chr20	51821110	51821130	-	AAGTGCATATGAAAGAGGTA	0.3435	0.461	0.5968	0.3052	0.464	0.6319	0.5176	-0.0087	0.0385	0.1397	mia3
chr20	51821115	51821135	-	GAACAAAGTGCATATGAAAG	0.5606	0.6304	0.7769	0.3952	0.4023	0.7352	0.4817	0.5439	-0.1378	0.1828	mia3
chr20	51821137	51821157	-	CAGCGTCCCATTGGTCGAGG	1.0	0.6196	0.7485	0.8771	0.6406	0.6505	0.4795	0.4518	0.0584	0.1709	mia3
chr20	51821203	51821223	-	CGCCATGTTGGACGCTTTTC	0.9822	0.0976	0.6647	0.384	0.1626	0.0556	-0.0074	-2.284	-1.86	0.0069	mia3
chr20	51821266	51821286	-	CAGAGACCGGAAAGCTCTGG	0.3331	0.6561	0.7344	0.8191	0.7294	0.6985	0.5631	0.6163	0.244	0.3386	mia3
chr20	51821302	51821322	-	CTCCATTCTCGATGCCACAG	1.0	0.6163	0.7202	0.4789	0.4725	0.6477	0.4619	-0.1063	-0.6262	0.1238	mia3
chr20	51821335	51821355	-	AACGCTGGACCAGATCACGG	0.6433	0.7523	0.7496	0.495	0.6468	0.7539	0.8175	1.4733	0.7454	0.6555	mia3
chr20	51821368	51821388	-	GGAGATGAAGACGGATACGG	0.4123	0.7178	0.6527	0.5984	0.6875	0.7637	0.744	1.1915	0.3229	0.7651	mia3
chr20	51821485	51821505	-	ATCTGTCTACTTAAAGGATG	0.6227	0.4759	0.6336	0.4211	0.4455	0.6438	0.3745	-0.1792	-0.6996	0.0885	mia3
chr20	51822102	51822122	-	TTGCGAGATCACTTGAAGGT	0.7102	0.6066	0.6726	0.4359	0.4374	0.635	0.5653	0.7494	0.729	0.2581	mia3
chr20	51822106	51822126	-	AATATTGCGAGATCACTTGA	0.6312	0.6429	0.6819	0.3861	0.3377	0.6151	0.3694	0.1973	0.7226	0.2729	mia3
chr20	51822343	51822363	-	TCCTGGAGGTGAAGAGGACG	0.431	0.5466	0.6288	0.5245	0.5933	0.6581	0.5246	0.586	-0.2698	0.1407	mia3
chr20	51822349	51822369	-	AGATAGTCCTGGAGGTGAAG	0.4312	0.5566	0.7435	0.3754	0.4492	0.6533	0.5674	0.5182	-0.0064	0.313	mia3
chr20	51822357	51822377	-	ACTGAGGAAGATAGTCCTGG	0.8431	0.6819	0.7859	0.5238	0.6447	0.7034	0.6763	0.9055	0.3289	0.6328	mia3
chr20	51822403	51822423	-	AAAGGTGAAGAACGAACTGG	0.458	0.6976	0.6527	0.5761	0.3569	0.5929	0.6062	0.6723	-0.1469	0.3528	mia3
chr20	51822625	51822645	-	TGAAATCACAGAGAATACAA	0.2254	0.6316	0.6256	0.3111	0.2209	0.6442	0.5639	0.4679	0.3236	0.3009	mia3
chr20	51822892	51822912	-	AACTTTAGAGAAAACACTTG	0.5042	0.586	0.7011	0.2417	0.2817	0.5804	0.3884	-0.3343	-0.3074	0.2827	mia3
chr20	51822966	51822986	-	CAGCTTGAAACACAAACAGC	0.3514	0.5969	0.6256	0.3501	0.1236	0.5733	0.4319	0.2497	0.1906	0.3167	mia3
chr20	51824095	51824115	-	AGAATCTCTGCTTGAATCAG	0.2755	0.5462	0.6386	0.5307	0.419	0.6337	0.6531	0.7493	0.3677	0.1797	mia3
chr20	51824220	51824240	-	TATGACATAGATGTGTTATT	0.3711	0.3666	0.7494	0.4197	0.2212	0.3231	0.2237	-0.2862	0.8936	0.3833	mia3
chr20	51850505	51850525	-	TAGTGTTTGGGAGATGATGC	0.3302	0.5633	0.6739	0.3768	0.45	0.6467	0.5177	0.2072	0.0115	0.0929	taf1a
chr20	51850577	51850597	-	CACGCACCTTTGAGAAGTTG	0.7128	0.5479	0.616	0.531	0.4214	0.6525	0.3014	-0.7065	-0.8497	0.1138	taf1a
chr20	51850751	51850771	-	CATCCATCTGTCCGTTCAGC	0.2497	0.4626	0.6512	0.305	0.0	0.2539	0.2808	-0.8584	-0.6258	0.1657	taf1a
chr20	51850861	51850881	-	GTAATCCAGTAAGCCGCAGT	0.9091	0.6546	0.7214	0.5099	0.4604	0.678	0.5404	0.7803	0.816	0.3904	taf1a
chr20	51850906	51850926	-	GTTACCGTTTTCAGACACAG	0.784	0.7187	0.6109	0.4191	0.4141	0.7238	0.5785	-0.8948	-1.2042	0.4615	taf1a
chr20	51856571	51856591	-	ACAAACGGGTCCCAGATTCC	1.0	0.5203	0.7497	0.401	0.1319	0.2941	0.4562	-0.0895	0.6601	0.0288	taf1a
chr20	51859263	51859283	-	TTGGAGCGTCGTGTCTCTTC	1.0	0.2825	0.7733	0.568	0.3841	0.4048	0.1369	-0.6861	-0.0783	0.021	taf1a
chr20	51921926	51921946	-	GCACTCTCTCCATCTGGATG	0.5383	0.4738	0.8052	0.214	0.4212	0.6338	0.4743	0.5987	-0.1155	0.2096	dusp10
chr20	51935020	51935040	-	ACCCCATCGTTCTGAAAGGT	1.0	0.5792	0.4645	0.4179	0.4601	0.6072	0.6784	0.2363	0.1234	0.1289	dusp10
chr20	51935024	51935044	-	AAAGACCCCATCGTTCTGAA	0.4604	0.6263	0.701	0.4195	0.067	0.4025	0.6487	0.274	0.3444	0.3052	dusp10
chr20	51935048	51935068	-	TTGGAGTCACTACGTAGGGA	1.0	0.6029	0.6395	0.4407	0.4136	0.6321	0.5047	0.3749	-0.0014	0.0613	dusp10
chr20	51935053	51935073	-	TGGTTTTGGAGTCACTACGT	0.7009	0.6042	0.6597	0.4675	0.4129	0.6515	0.5704	-0.2401	-0.1383	0.0482	dusp10
chr20	51935156	51935176	-	CAGAGCAAGGACTCGTTTAA	0.9319	0.3434	0.7356	0.4536	0.3617	0.3582	0.1217	-1.4248	-0.7002	0.0642	dusp10
chr20	51935169	51935189	-	GATCTCCTGCCGGCAGAGCA	1.0	0.5323	0.7229	0.3976	0.3518	0.5616	0.5487	0.629	0.227	0.2555	dusp10
chr20	51935214	51935234	-	CAGCCGCCGGCGCCTCCAGC	0.6535	0.3118	0.7932	0.5314	0.3967	0.4627	0.2775	-0.7081	-0.5223	0.0272	dusp10
chr20	51935269	51935289	-	AGTTCAATAAGAGCCACATT	0.4268	0.4034	0.6321	0.3672	0.3955	0.5717	0.2973	-0.369	0.7322	0.1014	dusp10
chr20	51935451	51935471	-	ATCGGGATATGGCGTCCAGC	1.0	0.4247	0.7355	0.2902	0.3654	0.5045	0.2761	-0.2166	0.0163	0.2565	dusp10
chr20	51935505	51935525	-	CACCTATGAAAAAGACGGCC	0.9573	0.5457	0.4918	0.389	0.2497	0.4954	0.2973	-0.472	-0.8666	0.0859	dusp10
chr20	51935616	51935636	-	CACCACCGTGGTGAAAATCC	0.6237	0.5439	0.6681	0.5005	0.3799	0.4311	0.5427	0.0476	0.0903	0.0323	dusp10
chr20	52197773	52197793	-	TTTTCCAACCTGCAGCGGAA	0.4454	0.5852	0.6447	0.2907	0.0	0.2082	0.207	-0.9992	-1.0254	0.1124	hlx1
chr20	52197820	52197840	-	CAATGCCACAGACGTACAAG	0.8842	0.6257	0.7011	0.306	0.4425	0.6505	0.524	0.2881	-0.2983	0.2733	hlx1
chr20	52198085	52198105	-	CAGTTTCAAGACACCTTCCC	1.0	0.5244	0.6597	0.498	0.5573	0.6417	0.4994	0.0924	0.404	0.2188	hlx1
chr20	52198115	52198135	-	GGCAATGCCGCCAGACAATC	1.0	0.363	0.5973	0.3139	0.2396	0.3745	0.1379	-0.9412	-0.2793	0.0177	hlx1
chr20	52198136	52198156	-	TCCTCCCTGATGGGTTCGAT	1.0	0.5916	0.5458	0.4275	0.4278	0.4077	0.3809	-0.5458	-0.4861	0.2181	hlx1
chr20	52198799	52198819	-	AAAGAGTCTCCATCGTTGAG	0.6415	0.664	0.78	0.404	0.2019	0.5789	0.6667	0.7962	0.4801	0.4742	hlx1
chr20	52198994	52199014	-	CGTGCGCAGGTTCATTCGTC	0.9866	0.4003	0.6969	0.5025	0.3972	0.4431	0.2192	-0.906	-0.6211	0.0279	hlx1
chr20	52199007	52199027	-	TCATATTGGGGCCCGTGCGC	1.0	0.4175	0.7023	0.3745	0.0641	0.4252	0.2734	0.2044	0.1511	0.0364	hlx1
chr20	52243552	52243572	-	AGCCATCATTCGTCACGAGG	1.0	0.6641	0.7425	0.4379	0.3252	0.6374	0.4703	0.5032	-0.099	0.1727	rhpn1
chr20	52243555	52243575	-	TAAAGCCATCATTCGTCACG	0.8207	0.6597	0.7911	0.3235	0.0	0.3886	0.5692	0.4129	-0.3337	0.2882	rhpn1
chr20	52246140	52246160	-	GCCAGAAAAACTCAATCTCC	0.5957	0.563	0.6114	0.2174	0.1979	0.4963	0.3152	-0.3957	-0.3429	0.062	rhpn1
chr20	52248918	52248938	-	GTGGCTCTGTGTGACTGCTC	0.7539	0.4801	0.6657	0.715	0.5666	0.7025	0.5832	0.4496	0.4413	0.043	rhpn1
chr20	52248985	52249005	-	CTCCTGGATCTCTATGGTTC	0.705	0.3772	0.7449	0.4706	0.3722	0.4112	0.3406	-0.3763	-0.3558	0.0345	rhpn1
chr20	52249045	52249065	-	CGTGTATTCTCTAGTTCTTC	1.0	0.2799	0.6785	0.1124	0.2081	0.3148	0.1253	-1.301	-0.8417	0.0528	rhpn1
chr20	52252081	52252101	-	AAGCTGCCCAGGAGGCTGCT	0.6883	0.3984	0.7009	0.6436	0.3656	0.4418	0.5573	-0.5353	-0.3823	0.0867	rhpn1
chr20	52252089	52252109	-	GCTTCTGCAAGCTGCCCAGG	0.7554	0.5775	0.6592	0.7162	0.4616	0.6563	0.6175	0.8721	0.4381	0.4745	rhpn1
chr20	52252128	52252148	-	GAAGGTCCTACTTAACATAC	0.6582	0.5021	0.6398	0.3351	0.3763	0.5923	0.3837	-0.194	0.7254	0.1037	rhpn1
chr20	52252164	52252184	-	TATGCATTGTGCGCAGGTTC	0.6969	0.321	0.6405	0.5826	0.2126	0.418	0.2585	-0.4212	-0.2236	0.0947	rhpn1
chr20	52252255	52252275	-	GGTCCGGCTCATGGTAGCTC	1.0	0.4977	0.6889	0.5232	0.3875	0.6545	0.5905	0.4672	0.544	0.0549	rhpn1
chr20	52256330	52256350	-	CTCCACACTGAGTGGCATTG	0.4769	0.6559	0.7674	0.5085	0.4592	0.5264	0.5347	-0.1363	-0.5634	0.1343	rhpn1
chr20	52256357	52256377	-	TACTCAGATCGGAGCCAGGC	1.0	0.4898	0.5317	0.4268	0.3861	0.5395	0.3722	-0.3254	-0.2349	0.0463	rhpn1
chr20	52256361	52256381	-	TTTATACTCAGATCGGAGCC	1.0	0.5568	0.7006	0.4726	0.0	0.13	0.3786	-0.4276	-0.5333	0.2667	rhpn1
chr20	52256410	52256430	-	AGAGCGCTGGCCTTCGAGAA	0.8006	0.5238	0.6689	0.6672	0.5676	0.6751	0.5083	0.2406	0.1547	0.0881	rhpn1
chr20	52257328	52257348	-	CAGCAGGAATGAAGCAGGAC	0.4959	0.4644	0.6253	0.5933	0.5193	0.6426	0.551	0.291	0.2554	0.0589	rhpn1
chr20	52257333	52257353	-	ACTCCCAGCAGGAATGAAGC	0.577	0.5877	0.7551	0.1634	0.0524	0.5432	0.5134	0.1747	0.2989	0.2725	rhpn1
chr20	52257344	52257364	-	AGGCCATGCGGACTCCCAGC	1.0	0.4754	0.6799	0.6378	0.4503	0.5278	0.5165	0.0827	0.2617	0.2534	rhpn1
chr20	52260070	52260090	-	GGATTTCATGGAGCTTAGAC	0.6866	0.4665	0.6251	0.3393	0.2251	0.5502	0.4572	-0.0136	0.244	0.3716	rhpn1
chr20	52260091	52260111	-	TCTGTACCTGAACGAGATCC	0.4456	0.4495	0.6252	0.5167	0.3747	0.6089	0.596	0.442	0.404	0.1488	rhpn1
chr20	52260121	52260141	-	TATTGCTGAACATTACGGCG	0.8989	0.6571	0.6412	0.3581	0.1677	0.6384	0.5732	0.8244	-0.0637	0.8481	rhpn1
chr20	52261881	52261901	-	TGACATGACCGTTCCTCTTC	0.2428	0.2505	0.7356	0.1888	0.1722	0.3344	0.2097	-1.1433	-0.4856	0.0205	rhpn1
chr20	52265971	52265991	-	TGAACATCTACCAGACTGAG	0.4455	0.6799	0.52	0.4435	0.4937	0.6934	0.7417	1.234	0.6364	0.4161	rhpn1
chr20	52266081	52266101	-	CAGGGCCAGCACTAATCAGA	0.6977	0.5825	0.6681	0.566	0.4726	0.6693	0.509	0.222	0.3378	0.2186	rhpn1
chr20	52267755	52267775	-	GCGGAGCTGAAAATCTCTAC	0.639	0.4972	0.7308	0.5057	0.3631	0.5666	0.415	-0.3549	0.3178	0.2355	rhpn1
chr20	52287957	52287977	-	TGGACAGTGGTGACCTCTGC	0.445	0.502	0.6988	0.5288	0.5408	0.5907	0.5351	0.0161	0.1046	0.0307	naprt
chr20	52288307	52288327	-	GACTTCATCTGTCTGGTGAA	0.8014	0.5179	0.611	0.3626	0.4448	0.5825	0.4132	0.0486	-0.1001	0.1642	naprt
chr20	52289602	52289622	-	TCTGGAGGAGGTGTGGCCAC	0.9325	0.462	0.7919	0.9997	0.6524	0.6433	0.6342	0.7943	0.6185	0.1417	naprt
chr20	52289614	52289634	-	TTCCTTTTCTTCTCTGGAGG	0.2671	0.4349	0.7769	0.4635	0.1914	0.5438	0.199	-1.3688	-1.7989	0.2222	naprt
chr20	52292279	52292299	-	AGAGCTCAGGGTCCAGACGG	0.848	0.6126	0.6822	0.6573	0.6101	0.6937	0.5753	1.0513	0.5636	0.2815	naprt
chr20	52292336	52292356	-	GCTCGTTTCCGTTTGGCTGC	0.6735	0.366	0.7636	0.1033	0.0	0.2819	0.2459	-0.9073	-1.2468	0.1745	naprt
chr20	52295900	52295920	-	TCTGTCTGGTTAACTACGCC	0.9286	0.5873	0.7148	0.4035	0.2563	0.5375	0.4375	-0.1861	-0.6572	0.2037	naprt
chr20	52296129	52296149	-	TGGATTTTTCTCCTATCTGA	0.4637	0.5122	0.6114	0.2026	0.1833	0.5439	0.3711	-0.923	-1.0675	0.0908	naprt
chr20	52333335	52333355	-	GTTCTCAGAGGTGGGGCTTG	0.8136	0.5002	0.7907	0.4634	0.5336	0.5332	0.4263	0.3089	-0.0418	0.0481	si:ch1073-287p18.1
chr20	52333347	52333367	-	TTTCACTCACCTGTTCTCAG	0.4417	0.6214	0.8474	0.3728	0.0622	0.4909	0.6077	0.147	-0.3179	0.5717	si:ch1073-287p18.1
chr20	52333383	52333403	-	GCGCAACTTCCTGCGTTGCG	1.0	0.6181	0.7565	0.5579	0.4438	0.5692	0.6168	-0.1988	-1.002	0.4444	si:ch1073-287p18.1
chr20	52333437	52333457	-	CCAGAGCGGCCGCTATCAGC	0.6435	0.4724	0.7531	0.3843	0.3324	0.6317	0.4143	0.034	0.2515	0.0348	si:ch1073-287p18.1
chr20	52337950	52337970	-	TATCTGCACTGTATACATTG	0.4269	0.6649	0.7752	0.36	0.4605	0.6863	0.5879	0.899	0.6609	0.1899	si:ch1073-287p18.1
chr20	52337981	52338001	-	AACTTTGTCACCTGTTTCAA	0.2326	0.4134	0.603	0.2985	0.1988	0.3823	0.1182	-0.5258	-0.3525	0.0608	si:ch1073-287p18.1
chr20	52338009	52338029	-	GCTCTTTCTGGATGACACCA	0.6089	0.6208	0.6111	0.4282	0.4544	0.6842	0.5689	0.7117	0.3323	0.5168	si:ch1073-287p18.1
chr20	52338566	52338586	-	CTATATCGATCATCAAGGAC	1.0	0.5301	0.5294	0.4147	0.2336	0.5931	0.4036	0.1749	0.0556	0.4236	si:ch1073-287p18.1
chr20	52338571	52338591	-	TTCTACTATATCGATCATCA	0.8696	0.6381	0.6456	0.0852	0.0793	0.4497	0.3731	-0.3635	-0.2899	0.0157	si:ch1073-287p18.1
chr20	52338625	52338645	-	AATGTGTCCTCATACACACA	0.502	0.7175	0.7871	0.2692	0.3424	0.6471	0.6822	0.6634	0.6663	0.286	si:ch1073-287p18.1
chr20	52390065	52390085	-	CCAGACCGTGCGCTGCGTGG	1.0	0.5661	0.8666	0.7756	0.6451	0.6956	0.6686	1.2579	0.629	0.1398	arhgap39
chr20	52390159	52390179	-	CGGTGCCAGTGCCGGTGGGC	0.7975	0.3105	0.5968	0.5445	0.4465	0.4222	0.1883	-0.9244	-1.0191	0.0087	arhgap39
chr20	52390194	52390214	-	GGCGGGACTGCTGTCTGCGG	0.5591	0.4876	0.843	0.73	0.6267	0.7044	0.6022	0.7515	-0.0582	0.0986	arhgap39
chr20	52390236	52390256	-	GTCCTCCTGCTCCTGTGAGG	0.3711	0.5667	0.8194	0.507	0.5776	0.6698	0.6097	0.805	0.2663	0.2066	arhgap39
chr20	52390239	52390259	-	CTTGTCCTCCTGCTCCTGTG	0.3938	0.6071	0.8458	0.6116	0.4788	0.6279	0.6869	1.0834	0.4712	0.2303	arhgap39
chr20	52404332	52404352	-	TTTCCCTGCGTCAGAAAACT	0.771	0.5179	0.5838	0.3538	0.0	0.3427	0.2719	-1.0086	-0.7508	0.2833	arhgap39
chr20	52404404	52404424	-	GAGGTGGTGTCTGAGTCTGG	0.4868	0.6844	0.8288	0.7609	0.7349	0.7129	0.6872	1.1563	0.7191	0.2312	arhgap39
chr20	52404423	52404443	-	CTGCGCTGCAGGACGGTCCG	0.8599	0.5292	0.8666	0.6332	0.5867	0.5915	0.4955	0.0384	-0.7252	0.2157	arhgap39
chr20	52404434	52404454	-	AGGAAAGGAGACTGCGCTGC	0.693	0.4807	0.6505	0.5482	0.4654	0.6083	0.548	0.2815	0.1399	0.0378	arhgap39
chr20	52404454	52404474	-	CGCTCAACTCTGCCCTCTTC	0.5007	0.2834	0.6513	0.2608	0.1999	0.2252	0.0944	-1.1433	-0.71	0.0159	arhgap39
chr20	52404513	52404533	-	CTCATAAGCGTAGCGAGGCG	0.875	0.5915	0.7423	0.3963	0.4649	0.5847	0.3733	0.1344	-0.8233	0.4693	arhgap39
chr20	52404518	52404538	-	GGAGGCTCATAAGCGTAGCG	1.0	0.6589	0.7565	0.3529	0.5372	0.6693	0.6568	0.9276	0.1133	0.7813	arhgap39
chr20	52404536	52404556	-	GGTGGTTCCTCGTAGAGAGG	0.914	0.6329	0.8804	0.6784	0.5325	0.6667	0.6302	0.6639	0.267	0.393	arhgap39
chr20	52404539	52404559	-	GAGGGTGGTTCCTCGTAGAG	0.6328	0.5854	0.7706	0.7852	0.7136	0.6472	0.654	0.0644	-0.2481	0.2921	arhgap39
chr20	52404558	52404578	-	GGGCGGAGCTTGGAATTCTG	0.914	0.6666	0.7944	0.541	0.66	0.7449	0.4203	0.199	-0.1145	0.2142	arhgap39
chr20	52404621	52404641	-	AGAACGATCCGTGCCAAAAA	1.0	0.4037	0.7035	0.4381	0.2005	0.4564	0.4	-0.52	-0.2732	0.1871	arhgap39
chr20	52404692	52404712	-	GTCAGCACCAGTTGTCCATA	0.7944	0.4664	0.6647	0.2547	0.4381	0.4606	0.1942	-1.0187	-0.1507	0.0936	arhgap39
chr20	52404873	52404893	-	GTTATAATCCCGGCCACCAG	0.8471	0.656	0.8804	0.5686	0.5664	0.6772	0.5813	0.953	0.5097	0.5775	arhgap39
chr20	52404969	52404989	-	TGTGGTCCGAAACCGAGGGG	1.0	0.6479	0.8128	0.6751	0.583	0.6063	0.4421	0.2863	-0.0481	0.4333	arhgap39
chr20	52404974	52404994	-	CGATCTGTGGTCCGAAACCG	0.8936	0.6074	0.5496	0.3949	0.5954	0.6859	0.6542	0.6936	-0.23	0.5184	arhgap39
chr20	52405027	52405047	-	CGTACGAAAATCCAGCCGAT	0.9696	0.6175	0.6543	0.403	0.2362	0.5401	0.464	0.0598	0.3702	0.5571	arhgap39
chr20	52405589	52405609	-	CTCTTCTCCAGTAGCGTCTG	0.3008	0.5488	0.6727	0.3791	0.4743	0.6318	0.4051	-0.0648	-0.4771	0.0224	arhgap39
chr20	52405630	52405650	-	GGTAAGGTTCGGGTGATGCC	1.0	0.5229	0.7855	0.4308	0.3468	0.5758	0.6319	-0.047	-0.4326	0.2637	arhgap39
chr20	52405646	52405666	-	ACCTGAGAGGGATGGAGGTA	0.7248	0.4685	0.5684	0.5871	0.4945	0.5651	0.3689	-0.2492	0.0067	0.0181	arhgap39
chr20	52405651	52405671	-	GCTTTACCTGAGAGGGATGG	0.6355	0.6649	0.7479	0.6643	0.3756	0.5779	0.594	0.6571	0.1883	0.5223	arhgap39
chr20	52405659	52405679	-	CGTACTGTGCTTTACCTGAG	1.0	0.6719	0.7004	0.4315	0.6352	0.715	0.5783	0.1718	-0.1871	0.2015	arhgap39
chr20	52415505	52415525	-	GTTCTCGATGTCCGTCTCCG	0.8929	0.6459	0.7907	0.475	0.6098	0.6804	0.6115	0.6142	-0.2818	0.7515	arhgap39
chr20	52415805	52415825	-	CTTGATGGGCTCGCTGCTCC	1.0	0.3592	0.8061	0.4764	0.3275	0.4718	0.2521	-0.2854	-0.4524	0.0044	arhgap39
chr20	52415844	52415864	-	ACGCTTCACCGTCCGGTCAG	1.0	0.612	0.8194	0.6588	0.5208	0.6129	0.5907	0.2146	-0.2886	0.0901	arhgap39
chr20	52473224	52473244	-	AACACTGCTTTAGTCTCTTC	0.2245	0.1853	0.6374	0.2091	0.1951	0.3689	0.0897	-1.3689	-0.5408	0.0164	tsta3
chr20	52475829	52475849	-	CTGGGAAGATGCAGGTCGAC	0.9444	0.5	0.6159	0.7453	0.4397	0.5036	0.2932	-0.3884	-0.2921	0.0691	tsta3
chr20	52475837	52475857	-	GGTTTTATCTGGGAAGATGC	0.2301	0.5868	0.6533	0.3458	0.2268	0.6148	0.5107	0.1081	-0.0054	0.353	tsta3
chr20	52475861	52475881	-	CATTGTCTCATCTATGGGAT	0.5918	0.5205	0.6531	0.4957	0.4336	0.6357	0.2609	-0.3157	-0.2151	0.1864	tsta3
chr20	52482229	52482249	-	CGATGTACGTCTTGTGGATC	0.8142	0.3707	0.603	0.2974	0.2839	0.3812	0.1797	-1.1894	-1.1216	0.0131	tsta3
chr20	52508359	52508379	-	GGTTTTATCTGGAAAAACGC	0.3956	0.5304	0.6392	0.2172	0.1059	0.6067	0.4879	-0.2676	-0.5237	0.685	zgc:100864
chr20	52515359	52515379	-	GTCAATCATGCGCTTAGCGT	0.8207	0.6104	0.7544	0.3865	0.257	0.6298	0.5665	0.6699	0.6422	0.1886	zgc:100864
chr20	52518845	52518865	-	AATGTGTCTCACTCTTAGCT	1.0	0.5268	0.7525	0.2925	0.0788	0.4264	0.4122	0.1986	0.524	0.2118	zgc:100864
chr20	52531175	52531195	-	GTCTTACCTTAAAGCGAGGA	1.0	0.5724	0.5259	0.4941	0.4004	0.6389	0.4376	-0.0548	-0.696	0.1566	pycr3
chr20	52531179	52531199	-	TAAGGTCTTACCTTAAAGCG	0.6324	0.6372	0.6607	0.5439	0.4009	0.6408	0.743	0.8991	0.2752	0.6079	pycr3
chr20	52532958	52532978	-	CTGAAACACCTTTCTCCTGT	0.5846	0.5906	0.7072	0.1881	0.3714	0.4988	0.2302	-0.4578	-0.4277	0.2167	pycr3
chr20	52533040	52533060	-	AGGACTTGTGGAATGATGTG	0.7138	0.6357	0.6583	0.6196	0.6958	0.7168	0.6273	1.1641	0.7148	0.4413	pycr3
chr20	52533060	52533080	-	CTTCCTGTGAGATTTCTTTT	0.5409	0.1492	0.6937	0.2078	0.2062	0.2553	0.0303	-2.0827	-1.3257	0.1415	pycr3
chr20	52534610	52534630	-	CGGATTACATGTGTTCCAGC	0.4446	0.5338	0.693	0.3111	0.2845	0.5533	0.3493	-0.1937	-0.265	0.4041	pycr3
chr20	52534650	52534670	-	TGCACCCTCCAGGAGCATAC	1.0	0.5008	0.713	0.261	0.2245	0.3466	0.2769	-0.3415	0.2965	0.0663	pycr3
chr20	52534660	52534680	-	ACAGGAGTAATGCACCCTCC	0.7466	0.572	0.7544	0.503	0.5535	0.4948	0.5669	0.5976	0.8948	0.2475	pycr3
chr20	52534678	52534698	-	CCGCATGGGAGCCGCAGGAC	0.8661	0.4289	0.6443	0.8405	0.5073	0.5528	0.329	-0.2809	-0.1639	0.0061	pycr3
chr20	52534683	52534703	-	CTCTCCCGCATGGGAGCCGC	0.6541	0.3907	0.5272	0.5314	0.3684	0.4311	0.4228	-0.6594	-0.9755	0.0336	pycr3
chr20	52534717	52534737	-	GGCCAAGAAGCGTCTTCAGG	0.5482	0.5961	0.8383	0.3442	0.51	0.6735	0.4599	0.4745	0.1193	0.0986	pycr3
chr20	52534720	52534740	-	AGGGGCCAAGAAGCGTCTTC	0.9661	0.3623	0.7497	0.523	0.4752	0.4076	0.2178	-0.9721	0.08	0.0238	pycr3
chr20	52534740	52534760	-	TCCAAACTCCACCAACCCAC	0.5646	0.5345	0.6398	0.4842	0.3233	0.6051	0.5072	0.5745	0.2979	0.3289	pycr3
chr20	52534770	52534790	-	GCCCACGTGGGCGTCGATCC	1.0	0.4389	0.7639	0.4176	0.4146	0.4213	0.3669	-0.6344	-0.6558	0.007	pycr3
chr20	52554301	52554321	-	CCATTGATTGGCTTAGAAGC	1.0	0.5178	0.6017	0.4073	0.0614	0.5062	0.4759	-0.0017	-0.0455	0.1628	eef1db
chr20	52554333	52554353	-	CCCCCATTGGGGGAAGAGAG	0.3048	0.6118	0.6522	0.4877	0.5602	0.5417	0.4525	-0.7705	-1.042	0.1613	eef1db
chr20	52554370	52554390	-	GCCTCGGCTTTATCGAAAAG	1.0	0.5805	0.6973	0.3974	0.3497	0.6058	0.442	0.2087	-0.3676	0.4631	eef1db
chr20	52554408	52554428	-	GCGTTGAGTTCTGGTTGTAC	0.9084	0.469	0.6266	0.549	0.3755	0.5662	0.3649	-0.0528	0.1459	0.1582	eef1db
chr20	52554496	52554516	-	TCCTGCTGATTGCAAACCAC	0.2137	0.5317	0.6254	0.5089	0.5066	0.6599	0.562	0.3914	0.0589	0.199	eef1db
chr20	52554564	52554584	-	CCCTCTCGCTGTCAGCATGC	0.5265	0.523	0.6183	0.2577	0.0302	0.3978	0.3804	-0.4656	-0.4595	0.0815	eef1db
chr20	52554664	52554684	-	TTCTGCTTTGAAGGGTTTAC	0.4304	0.2557	0.603	0.3681	0.1553	0.2328	0.0413	-1.5995	-1.1012	0.088	eef1db
chr20	52568334	52568354	-	GCAAGGTTGTCTTGAGCTAC	0.5773	0.4497	0.5925	0.3589	0.2885	0.5016	0.2956	-0.8027	-0.5617	0.0839	eef1db
chr20	52568351	52568371	-	AGAGCCTCTACTGGGCTGCA	0.5777	0.5619	0.5603	0.5383	0.4707	0.5363	0.7075	0.4596	0.292	0.1873	eef1db
chr20	52568377	52568397	-	TGGGAGGGGTTTGAGGGTTT	0.7622	0.2053	0.7591	0.8869	0.5385	0.4172	0.2813	-0.7815	-0.1967	0.0022	eef1db
chr20	52568384	52568404	-	GGAGCAGTGGGAGGGGTTTG	0.2561	0.2736	0.6929	0.4966	0.5786	0.5026	0.3658	-0.6195	-0.4238	0.0164	eef1db
chr20	52568393	52568413	-	TACAGAGGCGGAGCAGTGGG	0.5667	0.5401	0.7032	0.7686	0.6217	0.6688	0.5821	0.8882	0.3578	0.1778	eef1db
chr20	52589400	52589420	-	TGCAGCCGTCGGTGCTCATC	0.8478	0.3465	0.7261	0.5003	0.3327	0.2671	0.1555	-0.8845	-0.1442	0.0101	si:ch211-221n20.8
chr20	52596979	52596999	-	AGTCTCCTCGACCGTCACAC	0.3103	0.617	0.7352	0.5148	0.4316	0.6439	0.5532	0.8658	0.7724	0.6393	si:ch211-221n20.8
chr20	52597360	52597380	-	GATGTCAGACTGACCGTAGC	0.8207	0.5308	0.8108	0.4375	0.3584	0.5209	0.4915	-0.2543	-0.0219	0.1706	si:ch211-221n20.8
chr20	52629061	52629081	-	GCTGCAGGCTGTCTGTGGAT	0.9337	0.3103	0.6733	0.5915	0.4854	0.5703	0.5656	0.1384	0.3756	0.1144	LOC110438206
chr20	52710364	52710384	-	GGCGCTGCACTGACAGCTGT	0.5497	0.5932	0.6314	0.3471	0.5047	0.6728	0.4563	0.1947	-0.0476	0.1176	si:ch211-221n20.8
chr20	52710691	52710711	-	TGAACCCGCTGTGTTAGTGC	0.4435	0.5309	0.6799	0.305	0.209	0.6263	0.5912	0.6436	0.423	0.1884	si:ch211-221n20.8
chr20	52710939	52710959	-	CAGGTCCAGCAGCAGAGGGA	0.8116	0.4885	0.734	0.5455	0.5584	0.6513	0.5589	0.3036	0.2288	0.0369	si:ch211-221n20.8
chr20	52710944	52710964	-	TTGCGCAGGTCCAGCAGCAG	0.8889	0.5358	0.7627	0.6515	0.4867	0.5945	0.4339	-0.0834	-0.3889	0.0169	si:ch211-221n20.8
chr20	52710972	52710992	-	TATATATTACATACTGACGC	0.8939	0.6617	0.721	0.1344	0.0488	0.5755	0.5501	0.7434	0.3011	0.3448	si:ch211-221n20.8
chr20	52712047	52712067	-	ACCATTCCTCAGGGCACACG	1.0	0.6503	0.7674	0.4147	0.3785	0.5743	0.6913	0.4518	-0.2364	0.3712	si:ch211-221n20.8
chr20	52712057	52712077	-	GATCACATCCACCATTCCTC	0.7791	0.4853	0.7777	0.2079	0.3462	0.5506	0.4948	0.2024	0.5437	0.15	si:ch211-221n20.8
chr20	52738048	52738068	-	GCATCAGACCTGTCTGACAA	0.8844	0.6939	0.6513	0.4396	0.4181	0.6497	0.4042	0.733	0.1606	0.4543	LOC100537633
chr20	52738348	52738368	-	GCTCTCAGACGAGCGTCAGG	1.0	0.6163	0.8616	0.4151	0.2653	0.6129	0.6286	0.7385	0.1707	0.7211	LOC100537633
chr20	52738351	52738371	-	TGAGCTCTCAGACGAGCGTC	1.0	0.4842	0.4787	0.6387	0.4313	0.5909	0.4617	0.0469	0.1621	0.0673	LOC100537633
chr20	52738380	52738400	-	TTCCTCCATCCAGGTGCTGT	0.6699	0.5513	0.6789	0.3291	0.3107	0.4957	0.5241	0.0933	-0.101	0.0485	LOC100537633
chr20	52738389	52738409	-	GACCTGTGCTTCCTCCATCC	0.8982	0.4081	0.7591	0.3834	0.518	0.5752	0.6177	0.5402	0.8031	0.0401	LOC100537633
chr20	52743310	52743330	-	TCTCACATACATTGATCCAC	0.5929	0.5391	0.5969	0.2682	0.2021	0.518	0.4921	0.3176	0.3482	0.0731	LOC100537633
chr20	52743384	52743404	-	GCAGTGATGAAGACTCTATC	0.6552	0.4762	0.778	0.4335	0.3562	0.5238	0.3776	0.0535	1.0789	0.4228	LOC100537633
chr20	52743874	52743894	-	AGGAGGCGTGTCAGAGTGTG	0.7161	0.4946	0.6417	0.8194	0.6821	0.6727	0.6005	0.4273	0.1446	0.0772	LOC100537633
chr20	52743891	52743911	-	CTATGCCCACATGGTCCAGG	1.0	0.6903	0.7011	0.5135	0.4971	0.6578	0.6224	0.7558	0.0538	0.7626	LOC100537633
chr20	52743894	52743914	-	ACGCTATGCCCACATGGTCC	0.9561	0.5721	0.7356	0.4998	0.1472	0.4515	0.4478	0.5837	0.2367	0.0623	LOC100537633
chr20	52743923	52743943	-	ACTCGTCTCCTGCAGACGAA	1.0	0.6131	0.7762	0.4535	0.2159	0.4772	0.3682	-0.1069	-0.1047	0.6299	LOC100537633
chr20	52774844	52774864	-	CGTTAACCGGGGTGTGATCC	0.3467	0.4557	0.7066	0.3841	0.2276	0.5174	0.3151	-0.1991	-0.2876	0.0067	phactr1
chr20	52774901	52774921	-	TTTCTCCGCCGAGGATGACG	0.8235	0.6587	0.7374	0.3395	0.1004	0.5534	0.588	0.294	-0.5836	0.5027	phactr1
chr20	52774910	52774930	-	TTTGCGCGGTTTCTCCGCCG	1.0	0.5916	0.8153	0.7762	0.2474	0.5595	0.5888	0.7133	0.0391	0.4413	phactr1
chr20	52784484	52784504	-	AATCTGAGCGCATCGCCGCC	1.0	0.4225	0.7667	0.3846	0.0	0.3502	0.3427	-0.398	-0.5918	0.2606	phactr1
chr20	52793323	52793343	-	CAGACTCTGACACTGGACTG	0.6161	0.6219	0.7212	0.5464	0.6092	0.6642	0.7089	0.6342	0.0987	0.2244	phactr1
chr20	52800158	52800178	-	TCACTCTGTAACGGCTTCAC	0.6341	0.4399	0.6647	0.4521	0.3612	0.483	0.3874	-0.2878	0.0333	0.0564	phactr1
chr20	52800231	52800251	-	GCTGTATGGCTTTGGCGGTA	0.6164	0.4671	0.6439	0.587	0.3935	0.4858	0.445	-0.3953	-0.3616	0.0251	phactr1
chr20	52833437	52833457	-	GTGTCTGCTGTCTCACCTGA	0.4716	0.5642	0.5367	0.524	0.521	0.7049	0.4669	0.4768	0.2965	0.384	tbc1d7
chr20	52833838	52833858	-	GGCGATCGCTCGAGCGATGG	1.0	0.5348	0.7816	0.6552	0.6233	0.6863	0.6262	0.4544	-0.3888	0.0897	tbc1d7
chr20	52833874	52833894	-	TTTAATTCTCCAGGATGCGG	1.0	0.5694	0.6807	0.5386	0.0	0.561	0.4651	0.2682	-0.3339	0.6104	tbc1d7
chr20	52834008	52834028	-	AGAACCACACGCTGCCCCGC	0.8332	0.5186	0.609	0.4003	0.273	0.5529	0.4336	0.4256	0.3096	0.0719	tbc1d7
chr20	52834115	52834135	-	GTATCGTGTGGATCAGTTTG	0.7185	0.6052	0.6299	0.4701	0.5411	0.6348	0.6049	0.2278	0.0209	0.54	tbc1d7
chr20	52840839	52840859	-	ATCACTGGAGATCCTGCTGA	0.7382	0.5896	0.6657	0.3758	0.4982	0.6725	0.5306	0.4387	0.0533	0.0857	tbc1d7
chr20	52840877	52840897	-	TATGAGAAAGTGGGTTTCAG	0.5586	0.5627	0.8331	0.5202	0.604	0.7047	0.3908	0.1198	-0.2317	0.2014	tbc1d7
chr20	52854116	52854136	-	AGTTAGCCAAGCCATGAAAA	1.0	0.452	0.7538	0.4009	0.1671	0.5888	0.2964	-0.2584	-0.073	0.1223	wu:fi04e12
chr20	52854165	52854185	-	AGGCCGCATGTGTTGGGTTT	0.4384	0.2745	0.7223	0.7364	0.4962	0.3849	0.1702	-1.2792	-0.6926	0.0161	wu:fi04e12
chr20	52854185	52854205	-	GAAACAACTGTTGATTGCAG	0.4821	0.6689	0.7071	0.5156	0.3782	0.6867	0.4278	0.5444	0.2526	0.3145	wu:fi04e12
chr20	52854242	52854262	-	TACAAAGATGACTGTTGAGG	0.4803	0.6007	0.706	0.4369	0.2936	0.6369	0.531	0.4902	0.0029	0.0572	wu:fi04e12
chr20	52854245	52854265	-	TAATACAAAGATGACTGTTG	0.3579	0.6358	0.7152	0.4611	0.4025	0.6864	0.5416	0.5987	0.235	0.0263	wu:fi04e12
chr20	52854269	52854289	-	AGGGTACATCATAGATCCCC	1.0	0.5972	0.5547	0.6124	0.5757	0.6836	0.6655	1.0678	1.29	0.0595	wu:fi04e12
chr20	52854356	52854376	-	AGGCAAGATGACCTTCACCG	1.0	0.788	0.7911	0.5216	0.6514	0.733	0.782	1.6773	0.9185	0.8741	wu:fi04e12
chr20	52854376	52854396	-	GGGCTGGCAGCAGGACCTAA	1.0	0.4569	0.635	0.6701	0.5122	0.5619	0.3134	-0.2168	0.2274	0.1714	wu:fi04e12
chr20	52854385	52854405	-	GCTATTGCAGGGCTGGCAGC	0.818	0.4302	0.8108	0.401	0.095	0.5254	0.4213	-0.0558	-0.0291	0.1408	wu:fi04e12
chr20	52854429	52854449	-	AGGATGTGTCTGTTGACATC	0.8058	0.5357	0.7638	0.5377	0.3481	0.4534	0.4121	0.107	0.9164	0.1903	wu:fi04e12
chr20	52854449	52854469	-	GACTGGCAAGAGGACTGTCC	0.6475	0.5699	0.7447	0.5592	0.4608	0.6553	0.5482	0.3213	0.5398	0.0342	wu:fi04e12
chr20	52854459	52854479	-	AGCAATTGATGACTGGCAAG	0.6967	0.5724	0.7627	0.3389	0.442	0.6425	0.4152	0.2399	-0.1659	0.2326	wu:fi04e12
chr20	52854547	52854567	-	CCCTCCTCTTTGGTCTTCGA	0.8423	0.4523	0.6371	0.4826	0.2922	0.4682	0.3325	-0.6853	-0.9226	0.0927	wu:fi04e12
chr20	52854699	52854719	-	GAGAAGCTGAAGAACGTTAC	0.9485	0.3967	0.7638	0.5448	0.4121	0.5773	0.4168	-0.3679	0.3884	0.2115	wu:fi04e12
chr20	52854732	52854752	-	GGACTGAGTTGGAGAGGCTG	0.4765	0.5569	0.7093	0.5416	0.6479	0.7129	0.566	0.4738	-0.1792	0.3393	wu:fi04e12
chr20	52854738	52854758	-	CTGTCCGGACTGAGTTGGAG	0.9459	0.5649	0.6155	0.6238	0.6071	0.6749	0.6339	0.3745	-0.0641	0.2095	wu:fi04e12
chr20	52854815	52854835	-	GACCAAGTGTGCATCTCATG	0.5695	0.6086	0.7911	0.3972	0.602	0.6981	0.4894	0.3654	-0.1346	0.1422	wu:fi04e12
chr20	52854854	52854874	-	GGAGAACAACAAGATCAAGA	0.355	0.6547	0.7072	0.2692	0.3386	0.7064	0.6709	0.6517	0.3125	0.3772	wu:fi04e12
chr20	52854875	52854895	-	ATTTAAATCACAGCTGCAGG	0.3298	0.6437	0.7716	0.4966	0.0	0.4677	0.3249	0.0552	-0.631	0.5075	wu:fi04e12
chr20	52854878	52854898	-	GCGATTTAAATCACAGCTGC	0.7154	0.4963	0.5973	0.3241	0.1245	0.5148	0.3288	-0.2551	-0.6166	0.111	wu:fi04e12
chr20	52854948	52854968	-	AGGAAATTGTGCGCTTGAAA	0.6656	0.4022	0.7214	0.3287	0.2032	0.4678	0.0997	-0.7355	-0.5551	0.0533	wu:fi04e12
chr20	52854968	52854988	-	GAAGATTACAACCATGGAAC	0.7722	0.4623	0.7072	0.3454	0.3694	0.6416	0.4965	0.0798	0.0533	0.0436	wu:fi04e12
chr20	52855005	52855025	-	GCAGCAGCCTGAGTCAAGAA	0.5583	0.5097	0.6311	0.3839	0.3812	0.6535	0.5648	0.6017	0.4872	0.319	wu:fi04e12
chr20	52856132	52856152	-	CGCTGTGCGTCTTGAACACG	0.6422	0.5251	0.6053	0.4628	0.4106	0.5877	0.4518	-0.0217	-0.8891	0.2055	wu:fi04e12
chr20	52856162	52856182	-	GGATCGCCAGCGGGTAGAGG	0.853	0.5169	0.7162	0.6035	0.5541	0.693	0.5588	0.8551	0.3106	0.132	wu:fi04e12
chr20	52856165	52856185	-	CAAGGATCGCCAGCGGGTAG	0.7228	0.4942	0.8336	0.6533	0.41	0.478	0.2904	0.038	-0.0753	0.0469	wu:fi04e12
chr20	52856183	52856203	-	GCTCACGGAAACTCTTACCA	1.0	0.5127	0.7777	0.2808	0.5082	0.7039	0.6804	0.994	0.7651	0.5252	wu:fi04e12
chr20	52856205	52856225	-	GTGAAACTGAACGTCTGCAG	0.4927	0.6324	0.7769	0.5991	0.5088	0.707	0.5368	0.9256	0.3325	0.4685	wu:fi04e12
chr20	52856279	52856299	-	AGACTCCAATCAGCGTTACG	1.0	0.7029	0.8052	0.2656	0.295	0.5936	0.6978	0.6429	0.1959	0.7061	wu:fi04e12
chr20	52856312	52856332	-	ACTACAGCTGACGCAGGAGC	1.0	0.445	0.6405	0.389	0.3575	0.6317	0.5451	0.4103	0.2282	0.0835	wu:fi04e12
chr20	52856318	52856338	-	GCTGAAACTACAGCTGACGC	0.8755	0.6221	0.7636	0.2784	0.2103	0.622	0.6723	0.6589	0.0223	0.3932	wu:fi04e12
chr20	52856417	52856437	-	TGAAAAATGCAAGCAACTGC	0.8188	0.5378	0.6256	0.1811	0.0	0.5409	0.3465	-0.0421	-0.2325	0.2321	wu:fi04e12
chr20	52856553	52856573	-	AAGAGGAGGCCGGCAAGCGC	1.0	0.4036	0.7531	0.5875	0.4118	0.6445	0.5976	0.8908	0.7639	0.0403	wu:fi04e12
chr20	52856613	52856633	-	AGCTCCAGGAGGAGCTGAAG	0.2507	0.5064	0.6643	0.5534	0.5482	0.5876	0.4825	-0.3389	-0.2396	0.0225	wu:fi04e12
chr20	52856624	52856644	-	TCGCATTCAAGAGCTCCAGG	0.5404	0.7469	0.7911	0.5383	0.5868	0.6795	0.5904	1.1185	0.4043	0.6763	wu:fi04e12
chr20	52856627	52856647	-	GGCTCGCATTCAAGAGCTCC	1.0	0.5139	0.4752	0.3099	0.3224	0.5641	0.4922	-0.1745	-0.1771	0.0191	wu:fi04e12
chr20	52856648	52856668	-	GCAGACTATTGCACGCCTAC	0.9817	0.5401	0.7214	0.326	0.1619	0.4124	0.231	-0.8914	-0.0843	0.3609	wu:fi04e12
chr20	52856676	52856696	-	CACATGCACTTGAGAAGGGA	0.7073	0.5662	0.5767	0.3681	0.4713	0.6308	0.4029	-0.0536	-0.5478	0.1005	wu:fi04e12
chr20	52856681	52856701	-	GGAGGCACATGCACTTGAGA	1.0	0.5293	0.7497	0.2409	0.4191	0.6798	0.4753	0.2742	0.1674	0.1096	wu:fi04e12
chr20	52856699	52856719	-	CCTCATTCGGGTGGAGCTGG	1.0	0.5009	0.7091	0.6855	0.5771	0.6086	0.4866	0.1896	-0.3896	0.0643	wu:fi04e12
chr20	52856759	52856779	-	TAAGAATGAAACCACTAATG	0.4624	0.5593	0.7769	0.3214	0.3556	0.654	0.6743	0.9224	0.6408	0.0787	wu:fi04e12
chr20	52856803	52856823	-	ACCGATAAGCGAAGACTGGA	0.6783	0.5229	0.5201	0.2994	0.4514	0.6733	0.577	0.3907	0.0348	0.0625	wu:fi04e12
chr20	52856897	52856917	-	AAGCTCAAGTCGGACACTTC	0.5582	0.3902	0.7686	0.5362	0.4103	0.4021	0.2125	-0.7909	0.165	0.0257	wu:fi04e12
chr20	52856931	52856951	-	GTGAAGGAGACAACAAAATG	0.2202	0.5762	0.733	0.4434	0.4949	0.7075	0.6349	0.759	0.2614	0.159	wu:fi04e12
chr20	52856972	52856992	-	CGAGCTTGAGTCCCAAATTC	0.7083	0.3461	0.5983	0.3723	0.3838	0.3929	0.2776	-0.6858	-0.0734	0.1043	wu:fi04e12
chr20	52856997	52857017	-	ATACTGAGGAATCCAGAAAG	0.6318	0.6621	0.7472	0.5291	0.4741	0.6802	0.6065	1.107	0.8184	0.1821	wu:fi04e12
chr20	52857011	52857031	-	ACTCACTGCTTTAAATACTG	0.2864	0.6143	0.7374	0.3139	0.4343	0.6658	0.5026	0.2998	-0.1947	0.3418	wu:fi04e12
chr20	52857044	52857064	-	GCAGAGGAGAATTCTGGAAG	0.5654	0.5031	0.8146	0.4974	0.5746	0.6702	0.5435	0.7457	0.0604	0.2301	wu:fi04e12
chr20	52857060	52857080	-	TCAGCCAGGAGGAGGCGCAG	0.5399	0.5836	0.7259	0.597	0.6073	0.6662	0.5977	0.9807	0.4774	0.1671	wu:fi04e12
chr20	52857071	52857091	-	TCGTATTTCTCTCAGCCAGG	0.6557	0.6747	0.7152	0.4524	0.17	0.5691	0.4707	0.1722	-0.5747	0.7225	wu:fi04e12
chr20	52857074	52857094	-	GCTTCGTATTTCTCTCAGCC	0.7857	0.5263	0.6069	0.2321	0.0636	0.4366	0.3986	-0.5356	-0.8822	0.218	wu:fi04e12
chr20	52857096	52857116	-	AATTAAAGGAGCAGCTGAAG	0.4756	0.5282	0.7149	0.423	0.2809	0.6528	0.3519	0.5875	0.2873	0.0155	wu:fi04e12
chr20	52857110	52857130	-	GGGAGAATCTAGTGAATTAA	0.7275	0.2924	0.5878	0.4663	0.28	0.4162	0.1487	-0.7035	0.0864	0.1013	wu:fi04e12
chr20	52857182	52857202	-	CAGCATGCAGAAGCTTTCGC	0.8594	0.5691	0.7356	0.2639	0.3298	0.5894	0.4032	-0.2901	-0.0499	0.3217	wu:fi04e12
chr20	52857245	52857265	-	GCACAGCACAGAGATTCGAG	0.4204	0.707	0.78	0.385	0.5227	0.6863	0.7189	1.2483	0.8029	0.7438	wu:fi04e12
chr20	52857269	52857289	-	AGAGCTAGCTAAGGTAAGAC	0.9539	0.498	0.5461	0.3324	0.4615	0.639	0.5662	0.2908	0.5259	0.1742	wu:fi04e12
chr20	52857278	52857298	-	GGCGCAAACAGAGCTAGCTA	1.0	0.5235	0.6657	0.3402	0.4392	0.6514	0.5918	0.5334	0.4225	0.12	wu:fi04e12
chr20	52857299	52857319	-	CGAGGCTCGGCGCATAAAGG	1.0	0.5377	0.8808	0.5715	0.6879	0.7576	0.6169	1.0932	0.6267	0.2963	wu:fi04e12
chr20	52857302	52857322	-	AGACGAGGCTCGGCGCATAA	1.0	0.4667	0.8111	0.4859	0.3352	0.4843	0.2307	-0.3755	0.1575	0.107	wu:fi04e12
chr20	52857317	52857337	-	GCGCAAGGAGTTGGAAGACG	0.7365	0.6453	0.6527	0.7127	0.6172	0.686	0.5864	0.6735	-0.1048	0.5737	wu:fi04e12
chr20	52857332	52857352	-	AGAGTTGGAGCGTCTGCGCA	0.5585	0.5894	0.734	0.6288	0.3807	0.5953	0.4523	0.5723	0.0486	0.2171	wu:fi04e12
chr20	52857416	52857436	-	AACTATGCGCAAGAAACTCA	1.0	0.6008	0.5923	0.2379	0.1549	0.5974	0.4604	0.354	0.2159	0.0832	wu:fi04e12
chr20	52857503	52857523	-	TCGCCTGAAACTCCAACTGG	0.206	0.6804	0.6538	0.5122	0.5603	0.6825	0.6239	0.9465	0.1876	0.2414	wu:fi04e12
chr20	52857533	52857553	-	CCGCCTCGAGGAGCTTACAG	0.8517	0.6251	0.7638	0.605	0.627	0.6892	0.6736	0.8626	0.4322	0.607	wu:fi04e12
chr20	52857545	52857565	-	CTCCTCTAAAGACCGCCTCG	0.9686	0.7191	0.7911	0.2872	0.5075	0.6505	0.5672	0.6145	-0.1508	0.21	wu:fi04e12
chr20	52857578	52857598	-	CATGAAGTGCATGGCCACTC	0.971	0.4745	0.7069	0.6242	0.3965	0.4665	0.4336	-0.0188	0.3126	0.0473	wu:fi04e12
chr20	52857617	52857637	-	CCACCTACTCTCTCTGGAAG	0.426	0.5174	0.7354	0.3545	0.3913	0.5966	0.4023	0.3949	-0.3365	0.2739	wu:fi04e12
chr20	52857683	52857703	-	TGCCAACAATGCATCTTTAC	0.5199	0.33	0.7072	0.3024	0.0406	0.2441	0.0537	-1.8307	-0.66	0.036	wu:fi04e12
chr20	52857746	52857766	-	TACCAGAATTGAGCTGCTGG	0.4872	0.6228	0.8146	0.3711	0.3621	0.6496	0.512	0.7321	-0.0843	0.0927	wu:fi04e12
chr20	52860995	52861015	-	GGCATCCCAGAAAAACATGG	0.5679	0.7315	0.6953	0.3256	0.4492	0.7061	0.6504	1.0089	0.3696	0.7578	wu:fi04e12
chr20	52861168	52861188	-	ATCATCCTCCATCGCTGAAG	0.9248	0.5591	0.7344	0.3934	0.1366	0.5298	0.4678	0.5176	0.1084	0.1854	wu:fi04e12
chr20	52861208	52861228	-	TGCTCAACATCCCGATCAAG	0.6739	0.5808	0.5355	0.3169	0.3641	0.6377	0.5118	0.1309	-0.4011	0.2849	wu:fi04e12
chr20	52864876	52864896	-	AACCTGCATCAGTGCCATCA	0.6198	0.6003	0.7213	0.4091	0.1434	0.412	0.4896	0.2876	0.5802	0.0107	wu:fi04e12
chr20	52864939	52864959	-	GGCATTAAACTCTGATATAA	0.4381	0.348	0.5406	0.229	0.1238	0.3086	0.1649	-0.9776	-0.2333	0.0186	wu:fi04e12
chr20	52867015	52867035	-	ACAACACTCCGTCAAGATGG	0.5056	0.6789	0.6538	0.4961	0.3513	0.6559	0.6754	0.7608	0.0788	0.5117	wu:fi04e12
chr20	52869493	52869513	-	TCCACGTTCAGATCAACAAC	0.6315	0.5468	0.5935	0.2517	0.2808	0.6066	0.506	-0.3296	-0.0103	0.3411	wu:fi04e12
chr20	52869598	52869618	-	TGCAGAAGGTTAATGATCAG	0.6111	0.6414	0.7627	0.4098	0.5456	0.6709	0.4449	0.2227	-0.2121	0.0917	wu:fi04e12
chr20	52869612	52869632	-	GGATCTGAATCAGATGCAGA	0.7	0.6533	0.5899	0.2892	0.1055	0.6177	0.5614	0.6943	0.215	0.2823	wu:fi04e12
chr20	52872255	52872275	-	AACCGCGTCTTCAGACCCGG	0.4849	0.7517	0.6669	0.5951	0.6144	0.6624	0.5553	0.1149	-0.4744	0.6751	wu:fi04e12
chr20	52872306	52872326	-	GAAAGCTGAAGACGTGGTGA	0.4423	0.6008	0.6647	0.4976	0.447	0.6595	0.4715	0.3591	-0.1553	0.1165	wu:fi04e12
chr20	52872336	52872356	-	CTCAGTGAAGTCTCTGCTGA	0.3987	0.5392	0.7214	0.3868	0.3948	0.5795	0.2115	-0.5719	-0.9085	0.0493	wu:fi04e12
chr20	52875384	52875404	-	ACTTCACCACACATCTGCAG	0.6563	0.6973	0.7159	0.4348	0.2105	0.6623	0.5919	0.825	0.3018	0.6521	wu:fi04e12
chr20	52875466	52875486	-	GATGCCGGCAACAGCGATAA	0.9738	0.4599	0.6654	0.6491	0.2337	0.5008	0.4634	0.0649	0.368	0.1163	wu:fi04e12
chr20	52875500	52875520	-	GAGTCTTCGAGACGGCATTC	1.0	0.3816	0.5474	0.4811	0.2991	0.4529	0.2388	-0.2249	0.6545	0.1055	wu:fi04e12
chr20	52875532	52875552	-	AAGAACATCCAGGGTCTTCG	1.0	0.5615	0.7674	0.2888	0.4298	0.5977	0.5597	0.0981	-0.2936	0.338	wu:fi04e12
chr20	52876001	52876021	-	ACAGCACATCAGCAGCACAC	0.2355	0.6777	0.6988	0.4675	0.3025	0.6664	0.7245	0.897	0.8721	0.4549	wu:fi04e12
chr20	52876031	52876051	-	TTTAGGAGACGACGGCCTGG	0.6672	0.6915	0.8142	0.5882	0.3257	0.6275	0.5396	0.5025	0.0124	0.525	wu:fi04e12
chr20	52876048	52876068	-	TCTTTCCTCTACATCGCTTT	0.6701	0.3173	0.7019	0.3345	0.0	0.3609	0.1111	-1.2639	-0.6998	0.1052	wu:fi04e12
chr20	52876162	52876182	-	TCTGCAGCCGCTCGAGGAGA	0.6693	0.4717	0.598	0.5305	0.1737	0.5906	0.4658	0.2979	-0.0081	0.0572	wu:fi04e12
chr20	52876168	52876188	-	GTTTTCTCTGCAGCCGCTCG	0.875	0.5211	0.7999	0.4429	0.2857	0.609	0.4908	-0.294	-0.6424	0.1426	wu:fi04e12
chr20	52880177	52880197	-	CTGATTGAGAACCAGTTTGC	0.8125	0.4289	0.7072	0.3441	0.1739	0.4482	0.3288	-0.4101	0.2315	0.0612	wu:fi04e12
chr20	52892561	52892581	-	ATACAGCGTCCCCTACAAAC	1.0	0.5284	0.7059	0.3101	0.3118	0.5622	0.4978	0.3697	1.0675	0.4838	ctsbb
chr20	52892599	52892619	-	CAGGACACACCCAAATGCAC	0.363	0.5694	0.654	0.3738	0.3644	0.7103	0.5412	0.5359	0.465	0.0611	ctsbb
chr20	52892618	52892638	-	ACCGCCGTGTTCAGGTGAAC	0.7249	0.4479	0.609	0.4467	0.3693	0.3653	0.3914	-0.3226	0.205	0.0486	ctsbb
chr20	52892626	52892646	-	GGCACTCGACCGCCGTGTTC	1.0	0.3633	0.7271	0.4012	0.3012	0.3572	0.281	-0.3809	-0.1192	0.0268	ctsbb
chr20	52894685	52894705	-	AGATCCGGCCTAGTGACTGG	1.0	0.6737	0.7021	0.4516	0.6097	0.7413	0.7322	0.9962	0.4141	0.4489	ctsbb
chr20	52894739	52894759	-	CTCTCTGTCAGCTGTTCTGG	0.228	0.5326	0.6171	0.4133	0.5125	0.6669	0.5093	-0.2443	-0.8243	0.1593	ctsbb
chr20	52895757	52895777	-	CGTATCTGCATCCACAGTAA	0.5195	0.4476	0.7636	0.4684	0.3309	0.5732	0.2789	-0.3992	-0.2203	0.0687	ctsbb
chr20	52898122	52898142	-	CTCAACCAGATCCGAGACCA	0.6242	0.6098	0.5831	0.3325	0.5608	0.649	0.6167	0.2792	-0.0858	0.0634	ctsbb
chr20	52899737	52899757	-	TCTGTGTGGGACGGTTCTGA	0.5894	0.4608	0.7588	0.3321	0.5177	0.6291	0.3869	0.122	-0.0125	0.0238	ctsbb
chr20	52910358	52910378	-	GCGTGGAGTCAGTATGCGTC	0.6195	0.5151	0.6817	0.5828	0.4029	0.6001	0.4895	0.5533	0.3986	0.162	fdft1
chr20	52917312	52917332	-	GAGAGCGTTCTGGCCAGAGG	0.7821	0.5812	0.8524	0.7752	0.6733	0.7131	0.5373	0.9459	0.4642	0.1191	fdft1
chr20	52917315	52917335	-	GGGGAGAGCGTTCTGGCCAG	0.7656	0.554	0.8288	0.8619	0.6715	0.6727	0.6159	0.7235	0.2384	0.0903	fdft1
chr20	52917336	52917356	-	TTATCTGGAGGACCAGCAGC	0.227	0.4448	0.5509	0.3226	0.1313	0.5147	0.5207	0.4992	0.4334	0.3114	fdft1
chr20	52917426	52917446	-	ATCCCAGCTGGAGGAGCCGG	0.2321	0.5535	0.6113	0.858	0.641	0.6476	0.6108	0.5288	-0.1348	0.1712	fdft1
chr20	52920835	52920855	-	TTCCATGAAAGAGTGGGACA	0.4431	0.6211	0.7072	0.3276	0.4351	0.6063	0.5774	0.218	-0.0232	0.0544	fdft1
chr20	52920888	52920908	-	ATTTGCCACCGGATGGGTGT	0.6629	0.5771	0.7775	0.4471	0.0	0.3768	0.5187	0.346	0.3805	0.0809	fdft1
chr20	52920922	52920942	-	TTTGGGTCAGGAGTATCGGG	1.0	0.6849	0.7547	0.6693	0.163	0.5623	0.6511	1.0255	0.4698	0.6876	fdft1
chr20	52920934	52920954	-	GGAGTTCAGGAATTTGGGTC	0.9842	0.4951	0.6584	0.6259	0.4671	0.6181	0.3463	-0.0797	-0.3954	0.1373	fdft1
chr20	52920947	52920967	-	CTCAGATTTCGGTGGAGTTC	0.7341	0.3139	0.6835	0.3782	0.208	0.3624	0.1672	-1.2571	-0.8835	0.0122	fdft1
chr20	52923679	52923699	-	GAAGGACCGGCGCGTGCTGG	0.8147	0.507	0.8241	0.6651	0.5764	0.6354	0.4764	0.2268	-0.409	0.0401	fdft1
chr20	52923697	52923717	-	CTTCAGCCAGAGCAGAGAGA	0.5192	0.5292	0.8485	0.3151	0.286	0.65	0.5679	0.0066	0.0202	0.2949	fdft1
chr20	52923799	52923819	-	GCGAGCGCTGGATACGGTGG	0.7797	0.529	0.8052	0.9946	0.6881	0.6893	0.5687	0.9049	0.0357	0.5155	fdft1
chr20	52928090	52928110	-	GAGTTTCGCGGCGGTGATCC	1.0	0.4387	0.6456	0.4425	0.3895	0.5469	0.3092	-0.3371	-0.4123	0.0183	fdft1
chr20	52928145	52928165	-	ACTCCATGAGCGACACCCTG	1.0	0.7087	0.7432	0.4237	0.602	0.6968	0.5562	0.7047	0.1276	0.421	fdft1
chr20	52928168	52928188	-	TAATGTGTGTTTCTCCTGCC	0.3359	0.4986	0.611	0.5673	0.3397	0.5181	0.3945	-0.4373	-0.5994	0.0705	fdft1
chr20	52928243	52928263	-	CGGGCGGAGCGGCGCGCTGG	0.6287	0.4238	0.7778	0.8046	0.7844	0.6708	0.4631	-0.0284	-0.2937	0.0123	fdft1
chr20	52953500	52953520	-	TTTTCTCTCAGTCTGCGTCC	0.4121	0.4813	0.6463	0.3878	0.0	0.3444	0.3336	-0.7186	-0.8541	0.1762	gata4
chr20	52957135	52957155	-	GTTTTTTGATGATCTGGGCG	0.6019	0.4869	0.7086	0.2588	0.0	0.4898	0.1394	-1.0744	-1.6432	0.4698	gata4
chr20	52967333	52967353	-	GCTGCTAGACACCCCAATTT	0.9602	0.3256	0.7221	0.3815	0.3417	0.3842	0.2772	-0.3866	0.7597	0.171	gata4
chr20	52967525	52967545	-	ACCAGTCCTCCGTTAACTTC	0.8156	0.3819	0.687	0.4135	0.2599	0.4157	0.2945	-0.6831	0.06	0.1219	gata4
chr20	52967670	52967690	-	CCAGGCCCTCCCGTACCTAC	1.0	0.4836	0.6965	0.3947	0.5182	0.5567	0.4202	0.0171	0.4728	0.1587	gata4
chr20	52967688	52967708	-	ACGGGTGACTCCGATGATCC	1.0	0.558	0.7497	0.49	0.5114	0.5831	0.4612	0.1848	-0.0117	0.0075	gata4
chr20	53041434	53041454	-	CTCCTCTGCAGCAGACGCAG	0.472	0.5631	0.6669	0.5118	0.5223	0.6532	0.5621	0.2522	-0.271	0.3724	LOC101884821
chr20	53042213	53042233	-	CGTCTGAGAGTTTGATGAGG	0.3617	0.6282	0.7043	0.5008	0.45	0.6486	0.5105	0.1074	-0.3595	0.1468	LOC101884821
chr20	53042216	53042236	-	TGCCGTCTGAGAGTTTGATG	0.6004	0.6665	0.8052	0.4036	0.5646	0.6844	0.5049	0.6653	0.1699	0.1282	LOC101884821
chr20	53047262	53047282	-	CTTTCTGCAGGCCCAGTGTC	0.4273	0.3796	0.5584	0.4614	0.0	0.361	0.2194	-0.341	-0.1991	0.0545	LOC101884821
chr20	53050085	53050105	-	CCCTCCACAGGCTCATATGC	0.7923	0.521	0.5509	0.2695	0.2828	0.5279	0.3227	-0.4264	-0.1344	0.0805	irf4l
chr20	53050097	53050117	-	TGTGTTACCTGACCCTCCAC	0.5927	0.5611	0.7777	0.5407	0.5203	0.6473	0.616	0.7257	0.7857	0.2679	irf4l
chr20	53050231	53050251	-	AGCTCCGGTCAGCAGCTGAC	0.3149	0.5155	0.6167	0.5099	0.2763	0.4139	0.5696	-0.1096	0.3592	0.2276	irf4l
chr20	53050264	53050284	-	ACAGCGGCTTCTGCTCACAC	0.3485	0.6322	0.7177	0.6071	0.5624	0.6887	0.6569	0.9539	0.816	0.4692	irf4l
chr20	53050366	53050386	-	GGCTGAATTGTGACGGAGGC	0.6659	0.4875	0.644	0.4411	0.4334	0.568	0.1279	-1.3632	-1.7906	0.0726	irf4l
chr20	53050370	53050390	-	TCCAGGCTGAATTGTGACGG	0.9165	0.6447	0.7437	0.6281	0.5589	0.6955	0.7012	1.0742	0.0631	0.237	irf4l
chr20	53050387	53050407	-	CCCCTGCAGGCTGGATGTCC	0.9462	0.3937	0.635	0.6223	0.4686	0.5506	0.4078	-0.1271	0.0609	0.004	irf4l
chr20	53053201	53053221	-	TAGGTCCAGCTGGGGTCCTC	0.4471	0.3292	0.7261	0.63	0.4417	0.3557	0.3161	-1.1829	-0.9411	0.0111	irf4l
chr20	53053220	53053240	-	AACCAGCTCGGGGCCGCCGT	0.7647	0.5041	0.8347	0.6004	0.5484	0.6134	0.3916	0.4587	0.3143	0.0899	irf4l
chr20	53053287	53053307	-	CATCGGGGCTCATCCACAGC	0.6144	0.5327	0.8296	0.4774	0.3186	0.5265	0.3709	-0.3537	-0.3375	0.0971	irf4l
chr20	53053311	53053331	-	GGCAGCAGCGGCGGGCGTAC	1.0	0.404	0.7072	0.5191	0.4077	0.4944	0.3118	-0.4334	-0.0266	0.0457	irf4l
chr20	53075396	53075416	-	GTAGATCATCACCATTAATG	0.5583	0.576	0.7911	0.1933	0.4218	0.715	0.6212	0.7565	0.6352	0.3844	LOC569262
chr20	53077668	53077688	-	CCCGGTGCCTCGTAGCTGGG	1.0	0.6382	0.8037	0.725	0.6177	0.6628	0.7159	0.6483	-0.0864	0.2719	LOC569262
chr20	53077746	53077766	-	CGGTAAAGATGCGCAGGACC	1.0	0.4693	0.5923	0.3981	0.5122	0.6577	0.402	-0.2926	-0.4637	0.0121	LOC569262
chr20	53077752	53077772	-	CACGTACGGTAAAGATGCGC	1.0	0.5681	0.5689	0.3303	0.3825	0.6357	0.4353	0.5399	0.4554	0.0405	LOC569262
chr20	53081288	53081308	-	GGTTCGCTGTGCCTCAGGAG	0.7449	0.6136	0.7191	0.5323	0.5847	0.6998	0.5808	1.0337	0.5676	0.4618	LOC569262
chr20	53081293	53081313	-	GTACTGGTTCGCTGTGCCTC	1.0	0.4746	0.7024	0.5453	0.3169	0.5196	0.4771	-0.0913	-0.5181	0.0307	LOC569262
chr20	53081328	53081348	-	ACCCACTCCTACACTAGCAG	1.0	0.6485	0.8052	0.3953	0.3981	0.6382	0.617	0.7268	0.0616	0.5904	LOC569262
chr20	53081440	53081460	-	AGACATGCTGCTGTCCAATG	0.3438	0.6866	0.8052	0.6325	0.6184	0.6806	0.6398	0.7245	0.3397	0.1091	LOC569262
chr20	53088604	53088624	-	AGAATGCAGAAACCAATCGA	0.5051	0.6628	0.6633	0.3552	0.3645	0.6777	0.6985	0.8623	0.7661	0.2908	LOC569262
chr20	53088703	53088723	-	CCGATTGTTGAGGAGAGTAA	0.616	0.5418	0.7402	0.602	0.4788	0.6039	0.3314	-0.5543	-0.2769	0.1696	LOC569262
chr20	53088713	53088733	-	CGCAAATAGACCGATTGTTG	1.0	0.5907	0.7769	0.3919	0.4097	0.633	0.3047	-0.2896	-0.6141	0.028	LOC569262
chr20	53088747	53088767	-	GTGTTGAAGTGACCAAAAGA	0.9617	0.5623	0.6159	0.4681	0.4108	0.7151	0.609	0.5834	0.2418	0.2683	LOC569262
chr20	53088796	53088816	-	ACACCCGAGGACGAGGATGA	0.3438	0.5822	0.6941	0.4178	0.4826	0.6301	0.5902	0.4761	0.2634	0.062	LOC569262
chr20	53088803	53088823	-	CACAAAAACACCCGAGGACG	0.9614	0.5185	0.6386	0.3692	0.4746	0.6212	0.4681	0.3856	-0.4512	0.2427	LOC569262
chr20	53088809	53088829	-	GGAGCACACAAAAACACCCG	0.3498	0.7249	0.7071	0.3786	0.6131	0.7342	0.6698	1.3758	0.3845	0.7891	LOC569262
chr20	53088830	53088850	-	TCTGCAGGGGGCGATGCTGC	0.3541	0.4067	0.7504	0.561	0.1408	0.4691	0.5198	-0.236	-0.5485	0.0164	LOC569262
chr20	53088845	53088865	-	CACCTCCTGCTCCGGTCTGC	0.6262	0.3419	0.693	0.2469	0.1966	0.3173	0.2907	-0.5806	-0.48	0.0089	LOC569262
chr20	53088905	53088925	-	TGACAAATCTCCATCTGATG	0.4348	0.569	0.7769	0.2917	0.2699	0.6248	0.256	-0.3863	-0.7941	0.0932	LOC569262
chr20	53089052	53089072	-	GTACAGGCCGGGCGAGTGGG	0.6522	0.5422	0.7173	0.6922	0.5842	0.7201	0.6248	0.4582	-0.1936	0.2755	LOC569262
chr20	53089068	53089088	-	AGGATCTCTGTCCGTTGTAC	1.0	0.4578	0.6647	0.5004	0.3491	0.51	0.4152	-0.0769	0.3242	0.112	LOC569262
chr20	53089088	53089108	-	TGTCATCAGTGATGAGCCTC	0.7327	0.5283	0.6111	0.5611	0.424	0.5831	0.3459	-0.4065	-0.4271	0.0425	LOC569262
chr20	53090469	53090489	-	CGTGTCCCGCATGAAGATCA	0.4506	0.5967	0.7103	0.4769	0.3643	0.5826	0.6815	0.8734	0.7259	0.0826	LOC569262
chr20	53090517	53090537	-	GCTGATCTGCCCCATGCAGG	0.6611	0.5865	0.8616	0.5425	0.3571	0.6438	0.5866	1.0173	0.3397	0.6346	LOC569262
chr20	53090520	53090540	-	CGGGCTGATCTGCCCCATGC	0.75	0.4949	0.713	0.493	0.4401	0.3032	0.3938	-0.4242	-0.2361	0.0052	LOC569262
chr20	53096865	53096885	-	TTCAACCGCACTTCACCCAG	0.6018	0.6714	0.7236	0.3936	0.485	0.6436	0.434	0.6349	0.1235	0.444	LOC101884821
chr20	53096938	53096958	-	GTACCAGTACGCCCGCAGTG	0.614	0.7131	0.715	0.4635	0.6063	0.6987	0.6743	1.1951	0.6583	0.6005	LOC101884821
chr20	53136331	53136351	-	GGTACCTCCCGAACCCGCCG	1.0	0.6068	0.7918	0.3681	0.5582	0.7265	0.6268	0.9392	-0.2582	0.6989	LOC100334012
chr20	53152330	53152350	-	GCGTCAGTCTGACAGCAGCC	0.356	0.5645	0.5553	0.4633	0.2268	0.355	0.5435	0.0874	-0.2466	0.5373	LOC100334012
chr20	53156591	53156611	-	GCCGCTCAGCTGCGTCACGC	0.9788	0.5097	0.6563	0.3522	0.3357	0.573	0.5463	0.0493	-0.0542	0.2138	LOC100334012
chr20	53156622	53156642	-	GGACCACTGTGTTCTTCCAG	0.4835	0.5946	0.7354	0.4303	0.6369	0.7205	0.5765	0.5394	0.1489	0.6008	LOC100334012
chr20	53156643	53156663	-	AGACTCACGAGTTGACGCAG	1.0	0.6595	0.6527	0.3702	0.5209	0.7122	0.5881	0.7189	0.0904	0.1672	LOC100334012
chr20	53157856	53157876	-	CGGCCAGAGCGTAATAATGC	1.0	0.564	0.6657	0.2532	0.39	0.6358	0.5434	-0.0314	0.1217	0.1049	LOC100334012
chr20	53157891	53157911	-	GGGAAACAGCACCATGCAGG	0.5276	0.6356	0.7911	0.5597	0.3994	0.7006	0.6071	0.9915	0.1288	0.2209	LOC100334012
chr20	53157894	53157914	-	CACGGGAAACAGCACCATGC	0.9723	0.5556	0.7922	0.4862	0.5036	0.6382	0.5775	0.0201	0.1546	0.0213	LOC100334012
chr20	53157982	53158002	-	GGTTGAGCAGGCCGAGCTGC	0.6135	0.4194	0.6061	0.3989	0.4231	0.6773	0.4772	0.1017	-0.1374	0.0574	LOC100334012
chr20	53157994	53158014	-	GTCTGTACGTACGGTTGAGC	1.0	0.5034	0.6172	0.2518	0.3014	0.5944	0.371	-0.0597	-0.0195	0.0716	LOC100334012
chr20	53181075	53181095	-	CCGGCGGGAGGAACTGGTTC	0.7852	0.3305	0.7177	0.7666	0.4862	0.4788	0.4042	-0.4384	-0.4314	0.0331	fig4a
chr20	53181087	53181107	-	CGATGTTGTGCTCCGGCGGG	0.6083	0.5328	0.709	0.7443	0.5086	0.5271	0.3919	-0.1992	-0.9606	0.1288	fig4a
chr20	53181119	53181139	-	GGTGTATCTGGCCATGTCCC	1.0	0.4952	0.7777	0.4495	0.533	0.5958	0.6394	0.9572	0.6988	0.2517	fig4a
chr20	53183540	53183560	-	GTGTGCGTGTACCTTTCATC	0.5272	0.494	0.6881	0.3479	0.4754	0.5634	0.3321	0.2872	0.8409	0.162	fig4a
chr20	53190103	53190123	-	TGTACCTGTAAGCGTCCATT	1.0	0.5249	0.6701	0.4111	0.3987	0.5013	0.2936	-0.4056	0.6666	0.4267	fig4a
chr20	53192212	53192232	-	GTCTTTGGAGTGCTGCGTCC	1.0	0.4093	0.707	0.4783	0.399	0.6189	0.2834	-0.1357	-0.1652	0.0292	fig4a
chr20	53215343	53215363	-	AGTCTGTCGGCAGCTCCCAC	0.7496	0.5436	0.8296	0.5484	0.4957	0.6708	0.5436	0.723	0.9029	0.338	fig4a
chr20	53215370	53215390	-	TCATCGTGTTACTGTGGTGC	0.5739	0.501	0.5568	0.351	0.225	0.549	0.5753	0.4263	-0.0814	0.1124	fig4a
chr20	53219091	53219111	-	ATCAAACGGTAAGGGCAGGT	0.7117	0.6759	0.6017	0.4821	0.3478	0.5925	0.5982	0.0916	0.2082	0.0607	fig4a
chr20	53219095	53219115	-	CTTCATCAAACGGTAAGGGC	1.0	0.5551	0.6662	0.3254	0.298	0.6005	0.5001	0.0622	-0.136	0.2192	fig4a
chr20	53219100	53219120	-	ATCACCTTCATCAAACGGTA	0.6899	0.5272	0.507	0.1245	0.2936	0.6048	0.3465	-0.5555	-0.4247	0.0623	fig4a
chr20	53224913	53224933	-	TCTTCGGCATGAAATCCCTG	0.7931	0.7333	0.7395	0.3433	0.3111	0.704	0.5908	1.0301	0.2681	0.8134	fig4a
chr20	53278800	53278820	-	GGTTTCGGCTTCCAGCCAGG	1.0	0.6994	0.7999	0.6123	0.5496	0.7222	0.6444	0.4425	0.0006	0.7077	gpr6
chr20	53278803	53278823	-	GAAGGTTTCGGCTTCCAGCC	0.3658	0.4968	0.6868	0.562	0.3807	0.3353	0.3291	-0.8835	-0.9935	0.1056	gpr6
chr20	53278821	53278841	-	CAGGGTGCCGTTTGAGGCGA	0.9621	0.3786	0.5973	0.7205	0.4758	0.6203	0.3595	-0.2731	-0.5366	0.0445	gpr6
chr20	53278827	53278847	-	GAGCGCCAGGGTGCCGTTTG	0.8182	0.4917	0.8478	0.7582	0.6092	0.5048	0.3522	-0.3375	-0.1816	0.0165	gpr6
chr20	53278840	53278860	-	GGCTGGCAGACGAGAGCGCC	0.8609	0.3516	0.5576	0.6079	0.4837	0.579	0.3768	-0.2236	-0.4978	0.048	gpr6
chr20	53278900	53278920	-	AGGCGATCACCGTCCCGGAC	0.9536	0.5223	0.734	0.75	0.556	0.5817	0.3589	0.0082	0.384	0.0397	gpr6
chr20	53278920	53278940	-	CACCACGATGGCGTTCTCAC	0.7766	0.5321	0.7497	0.471	0.4337	0.5432	0.4346	0.0856	0.328	0.0766	gpr6
chr20	53279014	53279034	-	TTAATCCCATGCCGGCTAGA	0.9485	0.4604	0.6789	0.3662	0.0	0.3425	0.4055	-0.2294	0.2716	0.3861	gpr6
chr20	53279038	53279058	-	GATACTGGAACGCGAAGTTC	1.0	0.4185	0.6026	0.5397	0.3236	0.5248	0.4127	-0.0617	0.3832	0.1865	gpr6
chr20	53279067	53279087	-	AATCAGACTGATGGTTTCGG	0.7635	0.6957	0.8001	0.551	0.5635	0.6944	0.5985	0.6589	0.2177	0.5044	gpr6
chr20	53279101	53279121	-	ACGCCGTAAACGAAGCCACC	1.0	0.5796	0.7082	0.354	0.2922	0.5712	0.4872	0.5176	0.5353	0.3328	gpr6
chr20	53279134	53279154	-	GGTCGACGGTGATCGCCAAC	1.0	0.4877	0.7919	0.4395	0.3877	0.49	0.3286	-0.2766	0.1167	0.2239	gpr6
chr20	53279161	53279181	-	TGAGGGCATTGTAGAGCGAC	0.6499	0.5074	0.5579	0.6508	0.5364	0.6514	0.4802	0.7833	0.8371	0.2362	gpr6
chr20	53279179	53279199	-	TTTTCTCGGAGAAGTATGTG	1.0	0.6599	0.6105	0.3294	0.0	0.3853	0.512	-0.2709	-0.4717	0.0194	gpr6
chr20	53279338	53279358	-	ACGACGTGGCGAGGAGTGTG	1.0	0.6009	0.5861	0.7508	0.6176	0.6569	0.7234	0.9983	0.2838	0.0625	gpr6
chr20	53279347	53279367	-	TGATGAAGAACGACGTGGCG	0.8855	0.598	0.7278	0.4206	0.3932	0.6397	0.4276	0.0307	-1.0819	0.5807	gpr6
chr20	53279377	53279397	-	TAAAATAAAGGCTTAGCATG	0.2891	0.6166	0.6811	0.4215	0.0	0.5205	0.3963	0.0799	-0.2211	0.121	gpr6
chr20	53302267	53302287	-	GTATCAGGTTCAAGGATGCG	0.7495	0.6879	0.5541	0.3654	0.5479	0.6637	0.7617	1.2641	0.4723	0.9095	wasf1
chr20	53302275	53302295	-	CAGCCAGCGTATCAGGTTCA	1.0	0.5021	0.6657	0.6275	0.3693	0.4363	0.4047	-0.6145	-0.2593	0.029	wasf1
chr20	53302282	53302302	-	CCCTTGCCAGCCAGCGTATC	0.5882	0.3099	0.655	0.4948	0.1298	0.2145	0.1356	-1.3598	-0.581	0.0108	wasf1
chr20	53302405	53302425	-	TTGTCTTTCAGCTCCAGCTC	0.446	0.415	0.6041	0.3857	0.1828	0.5362	0.4177	-0.4205	-0.2969	0.2085	wasf1
chr20	53302522	53302542	-	TCAAACCAGCCTCCGTCATC	0.7506	0.4157	0.7497	0.2889	0.0	0.282	0.2942	-0.5914	0.1377	0.0965	wasf1
chr20	53306917	53306937	-	GGACACTGAAGACAAGAGGA	0.259	0.643	0.591	0.3425	0.5587	0.7425	0.7055	1.2043	0.5096	0.5216	wasf1
chr20	53306938	53306958	-	GTGGAGAGAGAAGATGCTGC	0.2259	0.5963	0.7449	0.358	0.515	0.6922	0.6595	0.9461	0.5451	0.2266	wasf1
chr20	53307004	53307024	-	TTTGTGCAGGGATGATGGGA	0.6945	0.5645	0.6142	0.6147	0.0215	0.5133	0.5249	0.752	0.5313	0.0372	wasf1
chr20	53312537	53312557	-	TGAACATCCTGACGCCCTAC	0.9828	0.4811	0.5949	0.4232	0.2544	0.4502	0.2697	-0.2669	0.3285	0.2107	wasf1
chr20	53312593	53312613	-	GTCTCTCCCCGTCCCCATGC	0.8405	0.4375	0.6466	0.3394	0.3236	0.5717	0.3818	0.0917	0.2337	0.0434	wasf1
chr20	53312662	53312682	-	TCAGGACATCACCATGAGGA	0.2183	0.621	0.6868	0.4736	0.5174	0.6696	0.7183	1.0758	0.465	0.3137	wasf1
chr20	53318768	53318788	-	CACTCAACTAGACCCCAAAG	0.5351	0.711	0.6738	0.5177	0.5685	0.6518	0.612	0.616	0.304	0.2541	wasf1
chr20	53318819	53318839	-	GTTTCGAGTGAATTCACTGC	0.8631	0.5347	0.6556	0.2397	0.2871	0.6125	0.5439	0.1	0.1052	0.3996	wasf1
chr20	53318882	53318902	-	GTGTCCAGGTAAATATGCGG	0.8955	0.6612	0.578	0.5322	0.5318	0.7197	0.6061	0.987	0.2964	0.4389	wasf1
chr20	53368824	53368844	-	TTTACCTTTACTGCGACCTC	0.614	0.5028	0.6937	0.4247	0.0	0.4393	0.3546	-0.5121	-0.6159	0.0674	cdc40
chr20	53373620	53373640	-	GCAAACATGGTTTCATATGT	0.6078	0.41	0.6256	0.2336	0.3538	0.5108	0.2144	-0.1705	0.1243	0.0985	cdc40
chr20	53377659	53377679	-	TCCAATGTAGCTGTTGGATG	0.2729	0.4823	0.7769	0.4025	0.4795	0.6376	0.4865	0.1552	-0.4355	0.0622	cdc40
chr20	53378987	53379007	-	GATATTTAGCCCAGGGTCCG	0.492	0.5953	0.7623	0.4883	0.3978	0.5912	0.5598	0.7632	0.1516	0.4889	cdc40
chr20	53378995	53379015	-	CTCGTCCTGATATTTAGCCC	0.8297	0.4078	0.7072	0.2648	0.3097	0.5633	0.3455	-0.1675	-0.28	0.2051	cdc40
chr20	53380074	53380094	-	TGTGTGCTGTCTTACTGTGC	0.3593	0.519	0.7871	0.357	0.3363	0.6281	0.5876	0.3607	0.3057	0.122	cdc40
chr20	53384642	53384662	-	CCACGTCTTGAGGAATGTGT	0.8923	0.6686	0.687	0.5577	0.5277	0.6538	0.5576	0.4843	0.5529	0.453	cdc40
chr20	53384652	53384672	-	AGGTTGATGCCCACGTCTTG	1.0	0.5682	0.7813	0.4082	0.3895	0.5812	0.3688	0.0381	-0.0515	0.1441	cdc40
chr20	53384672	53384692	-	CCGGGATGTCAGCCGAGCGC	0.9109	0.4657	0.7828	0.6032	0.3304	0.5359	0.5296	0.5102	0.4352	0.1893	cdc40
chr20	53384705	53384725	-	CGTGCAGCTGTTTTTTGGGC	0.5421	0.4271	0.645	0.3592	0.1457	0.4695	0.159	-0.9314	-1.1388	0.216	cdc40
chr20	53385738	53385758	-	GATCTTACAGTCCATAGAGC	0.6927	0.5821	0.7636	0.2052	0.1192	0.577	0.4874	0.5491	0.7392	0.2517	cdc40
chr20	53387562	53387582	-	ATCTGTCGTAGGCAGCGCTG	0.6842	0.6669	0.7908	0.5317	0.4792	0.6853	0.6236	0.779	0.403	0.3118	cdc40
chr20	53391926	53391946	-	TGGGTTGAACTTCACACAGT	0.9385	0.5869	0.7072	0.4454	0.4213	0.5995	0.4348	0.2152	0.2876	0.0154	cdc40
chr20	53414816	53414836	-	ACAGAGCGCACAGCAACAGC	0.6974	0.4463	0.7059	0.3837	0.2251	0.629	0.5711	0.4961	0.3982	0.3222	mettl24
chr20	53422216	53422236	-	ACTGCCGTGTCTACTCACTC	0.9362	0.5854	0.7221	0.3611	0.4961	0.5905	0.601	0.6266	0.7949	0.2147	mettl24
chr20	53422270	53422290	-	GGGCTCTGTGTTTGGACCAA	0.9021	0.4674	0.6505	0.7243	0.5734	0.6061	0.3612	-0.4461	-0.6559	0.096	mettl24
chr20	53422305	53422325	-	GTCATGTGACGCACACAGAG	0.5501	0.6865	0.6984	0.3591	0.5623	0.6853	0.696	0.4872	-0.1182	0.4116	mettl24
chr20	53423831	53423851	-	CTCATACATCTCCACACCAC	0.5619	0.6026	0.7072	0.5055	0.514	0.6129	0.5176	0.2928	0.2111	0.103	mettl24
chr20	53423867	53423887	-	GATGCCTGCTTTACAGGAGG	0.5074	0.5759	0.696	0.6243	0.529	0.6459	0.5341	0.5446	-0.2835	0.4145	mettl24
chr20	53423870	53423890	-	TGGGATGCCTGCTTTACAGG	0.4976	0.6634	0.8052	0.5771	0.5332	0.67	0.607	0.5217	-0.1087	0.2529	mettl24
chr20	53423873	53423893	-	CAATGGGATGCCTGCTTTAC	0.3507	0.2304	0.655	0.4872	0.2068	0.1929	0.0875	-1.7042	-0.585	0.0027	mettl24
chr20	53429832	53429852	-	CGCAGCAGAGTTCAGGAATG	0.6598	0.5559	0.7911	0.5552	0.582	0.6294	0.612	0.0908	-0.2653	0.0587	mettl24
chr20	53442017	53442037	-	TGATCCCCCTCTTAATGTTG	0.5202	0.5907	0.6063	0.3408	0.3135	0.6013	0.5863	0.1227	-0.3605	0.3502	apobb.2
chr20	53442057	53442077	-	TTCCTGTCCTCCTCCAGCAA	0.5903	0.4837	0.7733	0.507	0.3619	0.529	0.5166	0.1476	-0.0182	0.169	apobb.2
chr20	53443183	53443203	-	TGAACTTGTCACATCTGGAC	0.4906	0.5387	0.5886	0.353	0.1686	0.6064	0.3069	0.0949	0.166	0.0557	apobb.2
chr20	53443237	53443257	-	AACTTACCAAGCCTGTTATG	0.7223	0.5096	0.7436	0.3188	0.4029	0.5786	0.4654	0.2719	0.3481	0.0628	apobb.2
chr20	53444405	53444425	-	TTTTTCGGTGCAAATAGCAG	0.6192	0.6213	0.7858	0.3762	0.0	0.4223	0.2757	-0.5272	-0.7877	0.6568	apobb.2
chr20	53444746	53444766	-	CAACACTGCGGTCTAGATGG	0.8268	0.6064	0.7378	0.5446	0.54	0.686	0.6174	0.7338	0.2256	0.105	apobb.2
chr20	53444827	53444847	-	GTCCACTGTTGGTTTTGTAA	0.9236	0.4763	0.7544	0.3794	0.3411	0.4786	0.1401	-1.1635	-0.9778	0.1632	apobb.2
chr20	53444868	53444888	-	TATTACGGCTACAAGCTTGT	1.0	0.5408	0.7161	0.2283	0.1351	0.4732	0.3889	0.0468	0.6357	0.2405	apobb.2
chr20	53444910	53444930	-	CTCTGGAAGAGCGGCTCTCA	0.5071	0.4072	0.655	0.3755	0.4762	0.5694	0.2241	-0.6763	-0.5562	0.0079	apobb.2
chr20	53444967	53444987	-	TGGGGTGCCGCATTGCAGCA	0.927	0.564	0.701	0.5196	0.4762	0.6128	0.3979	-0.2019	-0.3666	0.1236	apobb.2
chr20	53445024	53445044	-	CTCAAACGAAGACTTGTCAA	0.4689	0.6573	0.7072	0.4182	0.3338	0.594	0.4898	-0.047	-0.2012	0.1357	apobb.2
chr20	53445097	53445117	-	TCGCCAACATTTCCTTCACA	0.5722	0.6099	0.6516	0.3706	0.1831	0.3762	0.3637	-0.4679	-0.5506	0.2128	apobb.2
chr20	53445333	53445353	-	CGTCAGTCTCATACAGCCTA	0.9878	0.597	0.7055	0.4739	0.4263	0.667	0.3836	-0.0423	-0.0575	0.139	apobb.2
chr20	53445612	53445632	-	ATAACAGCAGAATGCAAAGC	0.377	0.5072	0.5807	0.2729	0.1312	0.6036	0.4273	-0.0597	0.0931	0.1973	apobb.2
chr20	53445658	53445678	-	AGCCTGTTGGACTGCAGGGG	0.4982	0.5114	0.7091	0.6115	0.5843	0.5986	0.3637	-0.0412	-0.2916	0.0529	apobb.2
chr20	53445663	53445683	-	ATGGCAGCCTGTTGGACTGC	0.5932	0.4327	0.609	0.2971	0.3748	0.5373	0.4214	-0.6154	-0.5774	0.0096	apobb.2
chr20	53445705	53445725	-	CATCTCACCTCCTCAGGTAC	0.8767	0.5276	0.7103	0.3617	0.3629	0.501	0.3394	-0.3312	-0.2136	0.0932	apobb.2
chr20	53445821	53445841	-	GTACTGATGCGACTTTGTCC	1.0	0.5282	0.7591	0.2679	0.2891	0.6532	0.6125	0.6309	0.8455	0.4115	apobb.2
chr20	53445863	53445883	-	TAGGGTTCTTCATCAAGATG	0.6648	0.6588	0.7094	0.6819	0.4943	0.6757	0.5458	0.6347	0.3107	0.1688	apobb.2
chr20	53445882	53445902	-	TGAGCAAGTTCAGCAGGCGT	0.4371	0.5312	0.5841	0.3427	0.5222	0.6598	0.5765	0.7239	0.6433	0.2214	apobb.2
chr20	53445888	53445908	-	GCCAACTGAGCAAGTTCAGC	0.3673	0.5136	0.6505	0.1619	0.0434	0.4261	0.2921	-0.3398	-0.0509	0.1528	apobb.2
chr20	53445982	53446002	-	CAGGGTCTCTGGCGCTGTAG	0.9838	0.4676	0.7957	0.7742	0.7432	0.5816	0.4204	0.2408	0.0905	0.0954	apobb.2
chr20	53447890	53447910	-	ATCAAGTCCGAAAGCATTCA	0.5766	0.3991	0.6741	0.2458	0.1331	0.4166	0.1972	-0.8397	-0.2239	0.0411	apobb.2
chr20	53450274	53450294	-	CAGACCTCATTCAGTTCAGC	0.6834	0.5172	0.5807	0.2975	0.0	0.3856	0.3149	-0.607	-0.4387	0.1578	apobb.2
chr20	53450503	53450523	-	GTTCAGCACCCAATAGCTTG	0.6667	0.6243	0.7893	0.3484	0.3738	0.6172	0.5509	0.394	0.0012	0.3037	apobb.2
chr20	53450717	53450737	-	TATCCATAAAGATGTAGTGA	0.649	0.6019	0.6087	0.2945	0.1203	0.5858	0.5533	0.374	0.3733	0.045	apobb.2
chr20	53450797	53450817	-	TCCTTTGATTCCAGGAGTAA	1.0	0.4694	0.5889	0.3792	0.1755	0.4423	0.2506	-0.7315	-0.7224	0.0991	apobb.2
chr20	53450805	53450825	-	CTCAATCCTCCTTTGATTCC	0.9309	0.199	0.7072	0.1901	0.1201	0.2647	0.1183	-1.4816	-0.9801	0.0208	apobb.2
chr20	53451728	53451748	-	TCCCAGAGATTTTGGCTCTG	0.6053	0.5778	0.7296	0.3334	0.4133	0.4857	0.3706	-1.0179	-1.2187	0.0665	apobb.2
chr20	53451783	53451803	-	ATGAGCTCAGTTGGCTCACG	0.3827	0.6271	0.7344	0.6731	0.6395	0.6119	0.5198	0.1205	-0.408	0.3355	apobb.2
chr20	53452625	53452645	-	GTTGTGCAGCTCTTCAGTCC	0.4774	0.5654	0.8013	0.4797	0.4305	0.6338	0.5268	0.3296	0.2801	0.0614	apobb.2
chr20	53452694	53452714	-	TACCTGCTGTCACCAGTGAG	1.0	0.6757	0.7126	0.5654	0.5414	0.6397	0.6862	0.6738	0.001	0.3009	apobb.2
chr20	53458059	53458079	-	TTCCATAAGCAGCTTCATTG	0.3216	0.6283	0.8241	0.2459	0.3861	0.5583	0.6615	-0.0097	-0.1994	0.1717	apobb.2
chr20	53458195	53458215	-	TTGTTGACATACCATATGTC	0.5219	0.4979	0.6345	0.4363	0.1433	0.4844	0.4475	-0.0808	0.2956	0.0852	apobb.2
chr20	53458360	53458380	-	CAGTCCTGAAAAGGGGAACG	0.6943	0.599	0.6029	0.4791	0.5859	0.6321	0.6437	0.2328	-0.2526	0.137	apobb.2
chr20	53459232	53459252	-	AGAGTGATATCAAGTGTGGC	0.3322	0.5282	0.6111	0.2824	0.2758	0.5531	0.5693	0.2952	0.0103	0.2627	apobb.2
chr20	53459256	53459276	-	ATATTTAGGAAGAGTTCTTC	0.3437	0.3616	0.6219	0.2523	0.0	0.3547	0.1156	-0.6843	0.1838	0.0181	apobb.2
chr20	53459270	53459290	-	ACTGGAGTGCTTACATATTT	0.517	0.1854	0.6961	0.4748	0.3431	0.3554	0.1171	-1.2886	-0.1791	0.1017	apobb.2
chr20	53461838	53461858	-	GATTTTCCACCCAGCGGCAA	0.9884	0.5152	0.6594	0.5554	0.1624	0.5358	0.312	-0.355	-0.5727	0.1498	apobb.2
chr20	53461888	53461908	-	CTATGAACAGATCTGTGCTG	0.6704	0.6177	0.7294	0.2893	0.4203	0.6902	0.5659	0.6272	0.276	0.5655	apobb.2
chr20	53461916	53461936	-	AGCTGCATGGACTCTAGGTC	1.0	0.5069	0.6393	0.495	0.5049	0.5862	0.4009	-0.2685	-0.1124	0.0549	apobb.2
chr20	53461921	53461941	-	CTGGAAGCTGCATGGACTCT	0.473	0.4358	0.6647	0.5139	0.4527	0.5209	0.3724	-0.1617	0.1354	0.0086	apobb.2
chr20	53461955	53461975	-	AGAGACAGCGTCACACTCTC	0.9799	0.4944	0.6681	0.3896	0.4714	0.559	0.2724	-0.5731	0.0816	0.1477	apobb.2
chr20	53462023	53462043	-	CAGTTGCGTCTAAATCATAG	0.4498	0.6652	0.753	0.2389	0.3515	0.628	0.4962	0.4196	0.2812	0.5118	apobb.2
chr20	53462063	53462083	-	GAATAACTGGAGTGTGCAGC	0.6531	0.4952	0.6361	0.3984	0.0598	0.57	0.37	-0.2011	-0.4916	0.0781	apobb.2
chr20	53462131	53462151	-	TTTTTTTACCTTCAACCTGT	0.2325	0.559	0.6061	0.3299	0.0	0.2044	0.0929	-1.5187	-1.5219	0.1687	apobb.2
chr20	53466113	53466133	-	CAGCCTTGAAGGATCCTTCC	1.0	0.2897	0.6846	0.5773	0.4511	0.4725	0.2147	-0.6759	0.2348	0.032	apobb.2
chr20	53466124	53466144	-	ATAGATTGAACCAGCCTTGA	0.4657	0.4579	0.6505	0.4506	0.4147	0.5979	0.3749	-0.137	0.5052	0.1748	apobb.2
chr20	53466253	53466273	-	ATTAGCAAAAGCCACAGAAA	0.3531	0.493	0.7636	0.4617	0.1457	0.5404	0.4224	-0.3429	-0.0119	0.107	apobb.2
chr20	53466463	53466483	-	TTCTTGAGATAAATCACCAG	0.6322	0.7201	0.7246	0.48	0.0763	0.5549	0.5348	0.1268	-0.3698	0.4075	apobb.2
chr20	53466547	53466567	-	GTGTCCCATTAGTTTAGCCG	0.7611	0.5983	0.6926	0.4544	0.1215	0.5269	0.5844	0.6517	0.0892	0.8402	apobb.2
chr20	53466590	53466610	-	AGCCATCTTTATTGAAGTTC	0.7844	0.3041	0.5406	0.4597	0.057	0.3186	0.0806	-1.2661	-1.0107	0.0135	apobb.2
chr20	53467007	53467027	-	AGAAACCATATGTTTCAACA	0.3235	0.6253	0.7261	0.1242	0.1881	0.5101	0.4127	-0.2972	-0.2284	0.1118	apobb.2
chr20	53467076	53467096	-	CCTTTTGTTCAGACGGGTTT	0.3453	0.3198	0.7349	0.4406	0.0	0.33	0.0082	-1.6159	-1.5714	0.0307	apobb.2
chr20	53467167	53467187	-	CCTTCCAGCCCAAACTGAGC	0.6465	0.5219	0.6604	0.1384	0.0	0.3387	0.3553	-0.2169	-0.1108	0.0759	apobb.2
chr20	53480064	53480084	-	CTTTATTGTACATGATCTCC	0.7019	0.4576	0.5352	0.2716	0.0	0.4216	0.1512	-0.4821	-0.2411	0.0146	bub1ba
chr20	53484313	53484333	-	AGTCCTGCTTCATTTTGTTC	0.3305	0.3312	0.6937	0.3965	0.0	0.298	0.0897	-1.5338	-1.3226	0.1305	bub1ba
chr20	53484410	53484430	-	AAACGTACTCTTTTGTCTTC	0.5465	0.2218	0.7072	0.2537	0.0	0.0072	0.0179	-2.4729	-2.0985	0.0244	bub1ba
chr20	53485972	53485992	-	TGGAAGAACTGGCCTCCTGG	0.7083	0.6496	0.8618	0.4919	0.7691	0.7589	0.5926	0.7421	0.1915	0.3726	bub1ba
chr20	53495449	53495469	-	TTATCCTCAAACATGGTGAA	0.7635	0.5715	0.5411	0.366	0.08	0.5176	0.5818	0.2222	0.1887	0.2318	bub1ba
chr20	53495735	53495755	-	AGATTTACGGTTTGTAGAAG	0.5226	0.4401	0.6585	0.2975	0.2162	0.5125	0.2668	-0.0598	-0.2515	0.051	bub1ba
chr20	53496818	53496838	-	TTCCTCTGAGCGAGAGATGG	0.4103	0.5846	0.7	0.6229	0.5504	0.6428	0.5889	0.6346	0.079	0.0819	bub1ba
chr20	53497000	53497020	-	TTTGCAGCTTTAGTGCTTTC	0.3888	0.1716	0.6937	0.2954	0.0	0.2044	0.0506	-1.7658	-1.0553	0.0962	bub1ba
chr20	53501110	53501130	-	TCCTGACTGATCTCCAGGAT	0.7978	0.5957	0.6251	0.5739	0.5871	0.6237	0.4311	-0.1045	0.1132	0.0716	bub1ba
chr20	53501115	53501135	-	CCCACTCCTGACTGATCTCC	0.5511	0.4158	0.5133	0.3883	0.4308	0.5411	0.3435	-0.2185	-0.134	0.0209	bub1ba
chr20	53503489	53503509	-	TTTCCTGTGGAAGTTGGGCA	0.6537	0.5673	0.6591	0.4503	0.0394	0.487	0.3326	-0.1371	-0.7104	0.4454	bub1ba
chr20	53503524	53503544	-	TGCAGATCATCGCTGGTGTC	0.5288	0.4368	0.7056	0.5353	0.3384	0.4376	0.5126	0.0965	0.1172	0.0465	bub1ba
chr20	53541522	53541542	-	GCCTCTTCAGCGTCTCTATG	0.5609	0.577	0.721	0.2863	0.508	0.6133	0.4323	0.3778	0.0954	0.2587	pak6b
chr20	53554926	53554946	-	TTATCAGTGGAGGAACGGCG	0.5064	0.7092	0.5906	0.5843	0.516	0.676	0.5957	1.0578	0.0832	0.8074	pak6b
chr20	53554952	53554972	-	CTGGGATAGTGGAGAGTTTG	0.5337	0.4563	0.6858	0.7587	0.5995	0.6221	0.4127	-0.4297	-0.4206	0.0322	pak6b
chr20	53554983	53555003	-	GACGGGCTGTCCTGTGCTGG	0.5017	0.5581	0.7863	0.6255	0.6171	0.6555	0.5641	0.6101	-0.3198	0.058	pak6b
chr20	53555032	53555052	-	CTCTGTCAGCCCAGGAGACG	0.633	0.5137	0.7011	0.4133	0.5383	0.628	0.5471	0.4104	-0.208	0.1448	pak6b
chr20	53555040	53555060	-	ACGCTGGGCTCTGTCAGCCC	0.8082	0.4898	0.7733	0.7669	0.5154	0.5871	0.5942	-0.0321	-0.0556	0.0551	pak6b
chr20	53555126	53555146	-	CGATCTTGATGAAGTTCTCC	0.6956	0.5134	0.5191	0.1305	0.2316	0.4935	0.248	-0.4043	-0.2587	0.0792	pak6b
chr20	53555225	53555245	-	CTCTCCTCTGCTGTTTGCGC	0.3361	0.4199	0.6183	0.2535	0.0342	0.517	0.3427	-0.8245	-1.1144	0.061	pak6b
chr20	53559377	53559397	-	TCCCGCATGATCACCACCTG	0.8599	0.6726	0.8052	0.5268	0.6203	0.6587	0.4116	0.6947	0.0589	0.0807	pak6b
chr20	53577939	53577959	-	TACACCGGTAACCACTTATA	0.4339	0.2522	0.6657	0.3739	0.368	0.4114	0.2015	-0.3419	0.8303	0.0347	myh6
chr20	53578355	53578375	-	TCACTCTTGACTTCTCCAAC	0.3187	0.4948	0.7214	0.07	0.3151	0.419	0.3762	-0.1875	0.2111	0.5384	myh6
chr20	53578378	53578398	-	TCTCTCAGACTTCAGCTGGA	0.3392	0.5897	0.7148	0.27	0.2435	0.5389	0.6429	0.3931	0.2015	0.2243	myh6
chr20	53578739	53578759	-	GATGGCAGAGTCCTTTGAGC	0.4246	0.5328	0.7919	0.3626	0.3304	0.6298	0.5921	0.6558	0.8795	0.2988	myh6
chr20	53578895	53578915	-	GTCGATGTTGCTTGGTGTCG	0.707	0.5119	0.7202	0.3586	0.4908	0.6334	0.3777	-0.0487	-0.6867	0.0163	myh6
chr20	53579138	53579158	-	CCAGAATTGACATGATCCCT	0.9868	0.5769	0.5547	0.4135	0.4617	0.5882	0.447	-0.0844	0.0853	0.0966	myh6
chr20	53579507	53579527	-	TGTTAAGGTTTTCTCTATGC	0.5045	0.4266	0.6877	0.2471	0.095	0.5123	0.2741	-1.3185	-1.1022	0.0366	myh6
chr20	53579732	53579752	-	CTGGGATGGCTGATGCGTTC	0.8627	0.3327	0.7686	0.6188	0.3699	0.4081	0.2595	-0.5751	-0.3248	0.0134	myh6
chr20	53579875	53579895	-	GTCATCTCGCATCTCCTCCA	0.4407	0.5554	0.7214	0.4369	0.5168	0.6959	0.6216	0.7555	0.8124	0.2135	myh6
chr20	53579912	53579932	-	CGAATGCTTGGATTCCAGTG	0.327	0.7082	0.7517	0.6858	0.6093	0.6857	0.6118	0.3442	-0.1407	0.1445	myh6
chr20	53580019	53580039	-	CCAGTTTTTCACACCGAGGA	0.9287	0.5686	0.6584	0.4331	0.3506	0.622	0.3044	-0.8287	-1.2871	0.1157	myh6
chr20	53580023	53580043	-	ACGGCCAGTTTTTCACACCG	0.7861	0.7049	0.6396	0.4676	0.6083	0.7047	0.663	-0.2063	-0.5296	0.7863	myh6
chr20	53580073	53580093	-	AGACTCGGCGCTCTTCAGCA	0.6731	0.5061	0.7151	0.3744	0.3703	0.6432	0.4829	0.4498	0.3171	0.1489	myh6
chr20	53580145	53580165	-	TCTGGCGTCAGATTTTTCCA	0.4042	0.5816	0.7777	0.3123	0.4769	0.6142	0.3729	-0.2982	-0.2657	0.6487	myh6
chr20	53580224	53580244	-	CCTGCTCCGATTGCACCTGA	0.9246	0.6081	0.6405	0.5498	0.4042	0.5825	0.5309	0.0936	-0.0717	0.2814	myh6
chr20	53580428	53580448	-	CCTTAGCCAGTGTCAGTTCC	0.9623	0.3403	0.7052	0.3979	0.1481	0.3849	0.2801	-0.8126	-0.5199	0.0564	myh6
chr20	53581007	53581027	-	TGGCTCCCCCTGCCTCCTCC	0.4561	0.4231	0.8111	0.3203	0.4175	0.4485	0.3444	0.0881	0.1733	0.0918	myh6
chr20	53581129	53581149	-	TGCGTGCTTCTTCCGTAGAG	1.0	0.5618	0.78	0.5028	0.516	0.6381	0.538	0.0982	-0.3186	0.0589	myh6
chr20	53581250	53581270	-	TACTCTCCATGTTTGAGGCA	0.7854	0.5644	0.5411	0.3085	0.2317	0.5969	0.4399	0.0791	-0.3374	0.1688	myh6
chr20	53581255	53581275	-	TACAATACTCTCCATGTTTG	0.3739	0.305	0.7769	0.2362	0.2139	0.4295	0.3764	-0.6546	-0.7179	0.0675	myh6
chr20	53601486	53601506	-	TCGTCCGGATGAAGGGTCTA	1.0	0.501	0.5474	0.591	0.439	0.4716	0.2953	-0.4502	-0.3227	0.0522	slc25a29
chr20	53601494	53601514	-	TTGTACGTTCGTCCGGATGA	0.8808	0.4055	0.6881	0.4611	0.1567	0.5771	0.4057	-0.225	-0.387	0.0171	slc25a29
chr20	53601587	53601607	-	GGCTTTCGAGTGTTCACCAG	1.0	0.6523	0.7624	0.6333	0.5821	0.6929	0.5597	0.2759	-0.2431	0.2406	slc25a29
chr20	53601609	53601629	-	ACGCAAGAGCATCCAGCGCG	1.0	0.5047	0.6748	0.5938	0.4176	0.619	0.563	0.7648	-0.0401	0.2032	slc25a29
chr20	53601665	53601685	-	CTGCAGGCAGACGGAGTCGG	0.6655	0.5899	0.7047	0.9187	0.6572	0.6864	0.6787	0.479	-0.2959	0.2915	slc25a29
chr20	53601681	53601701	-	CGTGATAAAATCACGGCTGC	0.9483	0.4695	0.7352	0.3206	0.155	0.4563	0.4224	-0.4698	-0.6682	0.0487	slc25a29
chr20	53601797	53601817	-	GATCTGCTGACGCGTTCGCT	1.0	0.5031	0.743	0.4526	0.3128	0.5662	0.3827	-0.0718	-0.1046	0.3039	slc25a29
chr20	53601845	53601865	-	ACGCTAATCCGAGAAACGCC	1.0	0.595	0.591	0.398	0.2267	0.5555	0.4556	0.0636	-0.4207	0.5804	slc25a29
chr20	53601878	53601898	-	GGTTTGCGCGGCGTCAACAG	1.0	0.5912	0.8518	0.5828	0.5399	0.7255	0.6493	0.6363	-0.1907	0.2696	slc25a29
chr20	53601900	53601920	-	GGCGCGCATTTATCAGCGTG	0.7015	0.5068	0.6144	0.601	0.5074	0.6436	0.3315	0.0219	-0.706	0.1298	slc25a29
chr20	53601981	53602001	-	CAAAACACGCATGCAGATGC	0.5369	0.4157	0.654	0.2183	0.0	0.4624	0.3709	-0.0338	-0.1454	0.0162	slc25a29
chr20	53602169	53602189	-	TAGGTGCTGGGTCTTTATAA	1.0	0.3659	0.7733	0.5605	0.4228	0.5268	0.3881	-0.1823	0.5637	0.0815	slc25a29
chr20	53634969	53634989	-	TGAAGAAGCCATGAACCTGC	0.5181	0.5046	0.6398	0.3982	0.2791	0.6489	0.3441	0.3578	0.1859	0.4515	slc25a47a
chr20	53635028	53635048	-	AGTGCCAAATACCACAGAGG	0.5732	0.6759	0.7634	0.4901	0.5205	0.6696	0.7015	0.9867	0.4963	0.1725	slc25a47a
chr20	53635031	53635051	-	GTAAGTGCCAAATACCACAG	0.6839	0.8133	0.7769	0.6986	0.6573	0.7861	0.7391	1.2284	0.512	0.8656	slc25a47a
chr20	53637581	53637601	-	CGCACCTTCACTATATCTCC	0.658	0.5594	0.5558	0.0832	0.3921	0.5872	0.3666	-0.3143	-0.1938	0.0966	slc25a47a
chr20	53637685	53637705	-	GTTCCCTGCAGATGCTCAGC	0.4472	0.4615	0.6512	0.3337	0.0437	0.4494	0.4775	0.16	0.4427	0.1509	slc25a47a
chr20	53637712	53637732	-	CTCCTCTATACAGCCCTGAG	0.4288	0.637	0.7423	0.3369	0.5452	0.583	0.5299	0.4998	0.196	0.0998	slc25a47a
chr20	53637740	53637760	-	GGTCCGTCTCTGAGAGCCAG	0.3348	0.6107	0.6959	0.6817	0.5309	0.7214	0.5446	0.9792	0.1893	0.352	slc25a47a
chr20	53803738	53803758	-	GCAGCTTCCGGCGGATGCAC	1.0	0.4392	0.5558	0.5863	0.5358	0.684	0.5673	-0.071	-0.1003	0.2883	dio3b
chr20	53803802	53803822	-	CTGTCGGACACGCGCAGCGG	0.5882	0.5044	0.702	0.6829	0.5303	0.6725	0.5877	0.4632	-0.1296	0.0677	dio3b
chr20	53803969	53803989	-	TCCGGCCGCGCGCGTAATCC	1.0	0.4353	0.7686	0.4522	0.4262	0.5296	0.2857	-0.0336	0.1423	0.0049	dio3b
chr20	53804002	53804022	-	AGGAGCAGCTGCCGAAGTTG	0.5077	0.5277	0.6811	0.6173	0.6269	0.6887	0.5681	0.3041	-0.0811	0.0688	dio3b
chr20	53804022	53804042	-	ACGGGTCATGAAGGGCGGTC	0.7746	0.4745	0.6159	0.8055	0.6013	0.5574	0.3569	-0.3333	-0.0669	0.0288	dio3b
chr20	53804031	53804051	-	GGCGCTCAGACGGGTCATGA	0.8496	0.5176	0.6563	0.3312	0.5114	0.6274	0.4097	0.231	0.1659	0.024	dio3b
chr20	53804052	53804072	-	CTGCCGCGCGACGCGCTGGA	1.0	0.4629	0.6972	0.6698	0.3897	0.5501	0.5891	-0.1599	-0.438	0.0749	dio3b
chr20	53918890	53918910	-	AACTACTGGAAATATTAGGA	0.5082	0.5282	0.5968	0.3529	0.4024	0.6505	0.6044	0.6524	0.7659	0.0496	ppp2r5cb
chr20	53921080	53921100	-	TGGGTCTCAGAGCGTACATC	0.9872	0.4709	0.7119	0.4694	0.4772	0.5636	0.2902	-0.1595	0.6659	0.0919	ppp2r5cb
chr20	53930386	53930406	-	AGCGGCCTGGCCTCACCTGC	0.7778	0.3978	0.6965	0.4991	0.5871	0.5305	0.3521	-0.4058	-0.3594	0.0425	ppp2r5cb
chr20	53930428	53930448	-	GGGAGCTGAGTTTGACCCAG	0.6351	0.6815	0.6386	0.7399	0.7194	0.7365	0.5488	-0.0244	-0.5355	0.2269	ppp2r5cb
chr20	53937844	53937864	-	AGATGTTCCTCCCGCCGAGC	1.0	0.4632	0.6314	0.4273	0.2582	0.563	0.3297	-0.2086	-0.0902	0.0568	ppp2r5cb
chr20	53949703	53949723	-	GTTGACATGCTCTAAAGACG	0.6594	0.6939	0.7516	0.3332	0.472	0.713	0.6559	1.3061	0.5399	0.6251	ppp2r5cb
chr20	53958085	53958105	-	CAGAAGCTGCCCGTTTTCAC	0.7351	0.4505	0.7733	0.5078	0.3287	0.4676	0.2868	-1.0091	-0.5525	0.2111	ppp2r5cb
chr20	53958233	53958253	-	TCAGCAGGCTTCGAATAAGA	0.5527	0.4932	0.5983	0.5406	0.4065	0.5974	0.5072	0.2037	0.3812	0.3787	ppp2r5cb
chr20	53974495	53974515	-	ACATCAAACTGTACGTGCGC	0.9418	0.4724	0.5899	0.1935	0.0	0.5514	0.3769	-0.05	-0.1389	0.165	hsp90aa1.2
chr20	53974598	53974618	-	TCGCAGCACTTTTCAGTGGA	0.9322	0.4861	0.6146	0.5251	0.4617	0.5918	0.2251	-0.8015	-1.1384	0.1373	hsp90aa1.2
chr20	53975682	53975702	-	GGAGGATCATCTGGCTGTTA	0.9087	0.3466	0.6647	0.5948	0.3203	0.4583	0.3052	-0.4845	0.0409	0.0592	hsp90aa1.2
chr20	53975700	53975720	-	GAGCCTGACCAACGACTGGG	0.656	0.6685	0.5483	0.6078	0.6072	0.7375	0.7152	0.7591	-0.0789	0.2964	hsp90aa1.2
chr20	53975880	53975900	-	TGAAGACGTAGGCTCAGATG	0.7636	0.6767	0.8383	0.5603	0.6777	0.7344	0.6339	1.1942	0.8151	0.1835	hsp90aa1.2
chr20	53975891	53975911	-	AAGCCTGAGATTGAAGACGT	0.589	0.6974	0.57	0.667	0.5967	0.7137	0.6746	1.1985	1.0216	0.1527	hsp90aa1.2
chr20	53975964	53975984	-	GAGCGATGATGAGGCGGAAG	0.5203	0.5016	0.7344	0.6305	0.6267	0.6625	0.4951	0.2152	-0.5469	0.1234	hsp90aa1.2
chr20	53975973	53975993	-	TAAGGAGGTGAGCGATGATG	0.459	0.6382	0.7141	0.6999	0.7104	0.7234	0.6629	0.9066	0.3797	0.1485	hsp90aa1.2
chr20	53975991	53976011	-	GGTGGAGAAGGAGCGCGATA	0.8614	0.5505	0.7919	0.4878	0.562	0.6504	0.478	0.1865	0.3723	0.0823	hsp90aa1.2
chr20	53976003	53976023	-	CCTCTTGCTTCAGGTGGAGA	0.6957	0.543	0.7069	0.3524	0.1937	0.5182	0.4029	-0.3786	-0.9542	0.0998	hsp90aa1.2
chr20	53977092	53977112	-	AGTGATTCTTCATCTGAAGG	0.3253	0.6475	0.819	0.4413	0.2204	0.6218	0.4207	-0.0998	-0.6014	0.3748	hsp90aa1.2
chr20	53977095	53977115	-	AAAAGTGATTCTTCATCTGA	0.2551	0.5329	0.6256	0.3439	0.0	0.3349	0.2308	-0.854	-0.748	0.0188	hsp90aa1.2
chr20	53987354	53987374	-	AGACTATGTGTCTCGCATGA	0.5134	0.5994	0.7214	0.389	0.2206	0.5133	0.4634	0.2145	0.3633	0.1396	hsp90aa1.1
chr20	53987456	53987476	-	CTTTTAGCTTGGCATCCACG	0.6135	0.6527	0.8188	0.2705	0.0506	0.5369	0.4308	-0.5375	-0.7786	0.9103	hsp90aa1.1
chr20	53988682	53988702	-	TTTCATCATGGACAATTGCG	0.7194	0.6091	0.7028	0.4089	0.2523	0.5874	0.5636	0.0676	-0.5142	0.6866	hsp90aa1.1
chr20	53988707	53988727	-	ACATTAAGTTATACGTGCGC	0.6978	0.4145	0.6314	0.1135	0.0	0.4	0.3483	-0.1555	0.011	0.1558	hsp90aa1.1
chr20	53989592	53989612	-	GAGTTTAAGCAATGACTGGG	0.9846	0.6888	0.514	0.5792	0.4413	0.6959	0.6227	0.4892	0.0212	0.2034	hsp90aa1.1
chr20	53989691	53989711	-	GGAAAAGTACATTGATGCCC	0.4041	0.4645	0.5406	0.1765	0.2749	0.7183	0.5673	0.316	0.1927	0.1525	hsp90aa1.1
chr20	53989728	53989748	-	CTAAGGATGGCAAGAATAAG	0.7033	0.4514	0.6763	0.4792	0.5097	0.6497	0.5955	0.5464	0.119	0.5927	hsp90aa1.1
chr20	53989745	53989765	-	TGATGAAGATGAAGACTCTA	0.3696	0.4459	0.5073	0.4223	0.3136	0.5855	0.2815	-0.4194	-0.3192	0.1898	hsp90aa1.1
chr20	53989807	53989827	-	GAGGAGGAGGAGGTTGCAGC	0.2436	0.4525	0.8063	0.581	0.4334	0.6269	0.6173	0.4502	0.2337	0.083	hsp90aa1.1
chr20	53989829	53989849	-	TCTTGAGGAAGGCGAGAAAC	0.6716	0.4418	0.625	0.6146	0.2908	0.4743	0.3775	-0.2331	0.0888	0.1428	hsp90aa1.1
chr20	53989840	53989860	-	AAAGAGGTGGATCTTGAGGA	0.7635	0.6399	0.7103	0.5861	0.5108	0.6583	0.6344	0.8277	0.3178	0.1273	hsp90aa1.1
chr20	53989844	53989864	-	AGAAAAAGAGGTGGATCTTG	0.3012	0.5145	0.6386	0.4369	0.4839	0.6498	0.4806	0.1365	-0.1871	0.0934	hsp90aa1.1
chr20	53990016	53990036	-	TGTGGAGGAAAAGCGCATTA	0.2374	0.5173	0.7777	0.4812	0.3916	0.4955	0.3085	-0.4219	0.1879	0.1789	hsp90aa1.1
chr20	53992529	53992549	-	GAGCAAACTGGATTCATGCA	0.3745	0.6665	0.6584	0.5459	0.4641	0.7225	0.6041	0.6247	0.2901	0.2963	hsp90aa1.1
chr20	54014038	54014058	-	GAGAGCGTTCAATGCCCCAG	0.5031	0.6968	0.7202	0.8836	0.6309	0.6963	0.5596	0.9479	0.4575	0.3224	si:dkey-241l7.6
chr20	54037288	54037308	-	GGCTATATTCGGAGTTCGGC	1.0	0.4963	0.5731	0.3086	0.2212	0.583	0.3188	-0.3313	-0.5469	0.0637	wdr20b
chr20	54047480	54047500	-	CGCCGACCGTCCAGCGCAGC	1.0	0.3781	0.693	0.4123	0.27	0.3879	0.2312	-0.9416	-1.0646	0.0107	wdr20b
chr20	54047573	54047593	-	AATCAAAGCAGAAGACGCGA	0.8062	0.6236	0.6111	0.4139	0.1331	0.6537	0.5369	0.495	0.0982	0.513	wdr20b
chr20	54047658	54047678	-	GTTACGATGTATCGCCCATC	1.0	0.3839	0.6464	0.5275	0.3756	0.4376	0.2415	-0.7156	0.2189	0.0847	wdr20b
chr20	54067751	54067771	-	ACTGGTGTTGCTCATCGAAG	1.0	0.6311	0.8474	0.5358	0.4411	0.6709	0.5898	0.7173	0.1877	0.3303	mgat2
chr20	54067774	54067794	-	CGAGTCTTGAAGGATCACAA	0.7562	0.7265	0.7544	0.3498	0.5375	0.6908	0.6348	0.5935	0.41	0.307	mgat2
chr20	54067784	54067804	-	GGATCGAGTCCGAGTCTTGA	0.7097	0.5071	0.6182	0.3082	0.2983	0.5663	0.3679	-0.0165	0.3104	0.1393	mgat2
chr20	54067859	54067879	-	CTCCTTCGGCCACTACCGGG	1.0	0.651	0.689	0.513	0.5874	0.6688	0.6615	0.9289	0.3481	0.2682	mgat2
chr20	54067919	54067939	-	TCGAGACATTCCCAAGAAAG	1.0	0.6348	0.7094	0.6549	0.4455	0.6595	0.6077	0.3463	-0.2298	0.3417	mgat2
chr20	54068186	54068206	-	ATTTCGAGCAGTGCGTCAAA	1.0	0.4586	0.6982	0.4355	0.0	0.2647	0.2126	-0.9122	-0.5289	0.2426	mgat2
chr20	54068213	54068233	-	TGACCAGAATCTTAAAAACG	0.7646	0.69	0.6255	0.2405	0.3259	0.6695	0.6897	0.6452	-0.1608	0.6058	mgat2
chr20	54068257	54068277	-	AACACCACCCTAGTGTACAG	1.0	0.6998	0.7354	0.3125	0.5172	0.6762	0.7523	1.0534	0.575	0.4965	mgat2
chr20	54068435	54068455	-	GAATAGTGGGAAGCCTAAGA	1.0	0.507	0.7117	0.4641	0.3873	0.6604	0.6155	0.5757	1.0396	0.0627	mgat2
chr20	54079436	54079456	-	GAGCCCTGGCCGTATTTTCT	0.7053	0.2536	0.7271	0.383	0.3522	0.3627	0.0686	-1.3964	-0.5011	0.0129	rps29
chr20	54175433	54175453	-	GGCTGGAGCTGAACGCGGCG	0.7273	0.5227	0.7325	0.3393	0.5552	0.6672	0.4881	0.0796	-1.0465	0.4039	LOC100334245
chr20	54175573	54175593	-	TTCTCTGTGTATTTAGGCTC	0.4142	0.2771	0.4941	0.3768	0.2428	0.5143	0.2514	-0.6583	-0.77	0.0457	LOC100334245
chr20	54180853	54180873	-	AGCCCAAGCAGGGTCTGTGG	0.8561	0.5352	0.7826	0.5254	0.6018	0.6558	0.5573	0.3854	0.1037	0.0831	LOC100334245
chr20	54180864	54180884	-	CTTCCCGGAAGAGCCCAAGC	1.0	0.5416	0.7363	0.4198	0.3732	0.4737	0.2985	-0.0984	0.1198	0.0544	LOC100334245
chr20	54183634	54183654	-	AGACACTCCAGGAGGATCCA	0.6067	0.5522	0.7119	0.3099	0.4418	0.6233	0.6931	0.6096	0.7666	0.1657	LOC100334245
chr20	54183645	54183665	-	TTCGTGGTGACAGACACTCC	1.0	0.5995	0.7591	0.4691	0.5098	0.5589	0.649	0.4273	0.5235	0.0129	LOC100334245
chr20	54189543	54189563	-	ACACCGACATGTTCCAGGTC	1.0	0.5078	0.6405	0.4296	0.4337	0.5451	0.5039	0.1373	0.3689	0.0735	LOC100334245
chr20	54189603	54189623	-	GCATCTCCTTCACCCTCTCC	0.6461	0.5261	0.6183	0.1748	0.3416	0.4953	0.4944	0.2767	0.5281	0.1035	LOC100334245
chr20	54189636	54189656	-	GGTTGCAGGCGGTGAACAGC	0.6808	0.3811	0.6392	0.3123	0.337	0.6532	0.4026	0.0023	0.1284	0.0115	LOC100334245
chr20	54189802	54189822	-	GCCGCTTTGCTCTTTACAGG	0.813	0.5235	0.7212	0.3972	0.2468	0.5829	0.433	0.4031	-0.122	0.4016	LOC100334245
chr20	54189805	54189825	-	GGAGCCGCTTTGCTCTTTAC	0.2751	0.2493	0.713	0.3517	0.2964	0.3715	0.1332	-0.8564	0.0581	0.136	LOC100334245
chr20	54197315	54197335	-	CCGCATCGATGAGGCTCGGC	1.0	0.4757	0.6159	0.5361	0.335	0.4498	0.364	-0.172	-0.3133	0.0824	arf6a
chr20	54197324	54197344	-	GGATCGTGACCGCATCGATG	1.0	0.6668	0.7587	0.2906	0.5063	0.7171	0.6872	1.0389	0.395	0.387	arf6a
chr20	54197372	54197392	-	GCACTACTACACCGGCACGC	1.0	0.5487	0.6647	0.2168	0.2558	0.6037	0.5712	0.5684	0.3358	0.3503	arf6a
chr20	54197582	54197602	-	TTCCAAGATCTTCGGCAACA	0.9459	0.5731	0.6505	0.317	0.0919	0.3641	0.3984	-0.4945	-0.7247	0.0683	arf6a
chr20	54202980	54203000	-	AGTAAGAGGACAGACGCCTA	0.9432	0.6207	0.7871	0.5705	0.5798	0.708	0.5386	0.8216	0.9947	0.0322	faua
chr20	54202994	54203014	-	GCTCGCGCTGGTAAAGTAAG	1.0	0.6016	0.78	0.4448	0.4406	0.6285	0.5554	0.5337	0.0432	0.6383	faua
chr20	54205578	54205598	-	GTGTCTGGCAGACTGCTGGG	0.3518	0.7218	0.6392	0.7571	0.6262	0.7119	0.7513	1.1755	0.5906	0.4733	faua
chr20	54205600	54205620	-	CACTGAGTTCTGCACACTCG	0.8845	0.622	0.7766	0.4507	0.5511	0.6554	0.4297	0.0113	-0.5268	0.0964	faua
chr20	54205702	54205722	-	GGCCCATGTGGAGGCTCTGG	0.7927	0.4553	0.6787	0.5576	0.698	0.684	0.4635	0.4728	0.1842	0.0959	faua
chr20	54208256	54208276	-	CCGTCCGTGACATTAAGGTG	1.0	0.6758	0.5434	0.6313	0.604	0.6895	0.6894	1.0038	0.4516	0.3237	faua
chr20	54208261	54208281	-	TGAGACCGTCCGTGACATTA	0.6038	0.4174	0.6445	0.3748	0.3176	0.4456	0.2632	-0.4362	0.3101	0.0523	faua
chr20	54208294	54208314	-	TCAGTCTCTTCACACACTCG	0.387	0.6503	0.7911	0.3127	0.519	0.6827	0.6846	0.8277	0.1304	0.4606	faua
chr20	54227983	54228003	-	TGTTCGCCACATCTACAAGA	1.0	0.6605	0.6024	0.3056	0.2004	0.6719	0.6026	0.6958	0.6804	0.3599	prpf39
chr20	54228522	54228542	-	CTACGAGGAGTTCTGGATCA	1.0	0.5299	0.7356	0.5244	0.5068	0.5853	0.6074	0.0725	0.0132	0.0851	prpf39
chr20	54228537	54228557	-	GATCGCCTGCGCGCTCTACG	1.0	0.6339	0.9041	0.4543	0.5095	0.6751	0.653	0.4167	-0.1836	0.7288	prpf39
chr20	54232154	54232174	-	CAAACGCTGGGCCTTCGAGG	1.0	0.4934	0.7873	0.5398	0.4894	0.6894	0.5239	0.7112	0.5355	0.0654	prpf39
chr20	54232157	54232177	-	CAGCAAACGCTGGGCCTTCG	1.0	0.4424	0.7816	0.6069	0.5277	0.4389	0.3101	-0.4543	-0.7582	0.0571	prpf39
chr20	54232208	54232228	-	CAAAGTGATCGAGACGCGCC	1.0	0.5506	0.6726	0.5219	0.142	0.4389	0.3494	0.3862	0.0937	0.0555	prpf39
chr20	54232626	54232646	-	GGACCTGCCAGACCCTGCTA	1.0	0.5915	0.6941	0.3505	0.4634	0.6787	0.6323	0.4295	0.6915	0.1685	prpf39
chr20	54232647	54232667	-	AGAACTGCCGCCAGGCACCG	1.0	0.6058	0.6929	0.3651	0.5377	0.6671	0.6892	0.955	-0.0454	0.4629	prpf39
chr20	54232655	54232675	-	CCTGGGGAAGAACTGCCGCC	1.0	0.4433	0.7525	0.5432	0.4433	0.5458	0.4381	0.055	-0.2746	0.6051	prpf39
chr20	54232695	54232715	-	AAATAAACCCAGCGGAGACG	0.7774	0.5831	0.7199	0.2446	0.1153	0.593	0.5803	0.6619	-0.1893	0.464	prpf39
chr20	54232752	54232772	-	CAAGCACTTCCTGTCAGAAG	0.7928	0.5561	0.7354	0.6179	0.4591	0.6588	0.5248	0.4947	0.0505	0.0968	prpf39
chr20	54233135	54233155	-	ATCGCATGGGAGACGGAGCA	0.6506	0.5905	0.6642	0.5092	0.4293	0.4841	0.2625	-0.472	-0.5394	0.0104	prpf39
chr20	54233163	54233183	-	CCGCTCGGACCGTCTGTGGG	0.9334	0.5772	0.8178	0.7699	0.5841	0.6396	0.6492	0.6656	-0.259	0.1861	prpf39
chr20	54235921	54235941	-	GAGAGGCTGAGAGTCGCATC	0.7139	0.4567	0.7591	0.653	0.5234	0.6392	0.5406	0.4313	0.8906	0.0454	prpf39
chr20	54235938	54235958	-	TCAAGACACCAGCGATGGAG	0.8034	0.585	0.6512	0.6106	0.4746	0.646	0.6498	0.6979	0.0569	0.2285	prpf39
chr20	54236016	54236036	-	GGTGTACCGTCGAGGTCTGC	0.6142	0.485	0.7541	0.274	0.3568	0.5919	0.4606	0.2167	0.2928	0.1353	prpf39
chr20	54236024	54236044	-	GATTGACAGGTGTACCGTCG	0.9924	0.6015	0.8188	0.6898	0.6124	0.7133	0.5291	0.8189	0.1178	0.3275	prpf39
chr20	54236308	54236328	-	CTACATTCAGATGGCCGATG	0.9506	0.6286	0.7202	0.6458	0.572	0.6576	0.5123	0.1095	-0.2782	0.3509	prpf39
chr20	54236339	54236359	-	AGAAATATGCAGATATCGAG	0.3798	0.659	0.6653	0.4128	0.2961	0.6502	0.5148	0.6817	0.384	0.6275	prpf39
chr20	54242165	54242185	-	AGAATATGAGCGTTTGTCCA	0.6055	0.5696	0.7402	0.4557	0.306	0.5944	0.5728	0.4684	0.2387	0.2066	prpf39
chr20	54242261	54242281	-	TCCCTCCAATATGGAGCTGG	0.6557	0.6083	0.6386	0.5707	0.5665	0.6386	0.6341	0.8275	-0.1761	0.0627	prpf39
chr20	54242296	54242316	-	GATGTGAAGGAGGCGGGACA	0.4492	0.59	0.8485	0.5374	0.4982	0.6217	0.3549	0.1468	0.0517	0.0715	prpf39
chr20	54242339	54242359	-	AGAGTCAAACGGACAGCAAG	0.6202	0.5918	0.7567	0.3886	0.4984	0.6772	0.6076	0.5415	-0.1101	0.3661	prpf39
chr20	54242483	54242503	-	AGAACAACCCCCAGAAAGCC	0.6778	0.4688	0.4787	0.2509	0.1577	0.4738	0.5442	-0.5059	-0.7213	0.1433	prpf39
chr20	54251422	54251442	-	GTCGAAACCGCTGAGCTTTA	0.6853	0.2645	0.7356	0.4674	0.1491	0.2947	0.1343	-1.414	-0.4312	0.0676	fkbp3
chr20	54257048	54257068	-	CAACCAGCTGTTCCAGAGCC	0.4408	0.5048	0.5495	0.581	0.2518	0.2879	0.3218	-0.4093	-0.5864	0.0867	fkbp3
chr20	54259695	54259715	-	AGAGCTCATTAAGTTCATCC	0.8812	0.5652	0.6374	0.1407	0.3169	0.6104	0.5051	0.2692	0.564	0.0566	fkbp3
chr20	54274616	54274636	-	AATCATCACTTACTTCGTGT	0.3925	0.6125	0.7494	0.2221	0.2268	0.6031	0.4094	0.187	0.4092	0.2144	actr10
chr20	54278173	54278193	-	GCAGGTGGATGAACTCCTTC	0.7039	0.4259	0.7356	0.4792	0.4815	0.4588	0.2393	-0.7603	0.0044	0.5796	actr10
chr20	54278191	54278211	-	ACGCTCACCTGAAGTACAGC	1.0	0.5793	0.6647	0.3462	0.1822	0.534	0.4568	0.1701	0.2322	0.1541	actr10
chr20	54278864	54278884	-	GGTTCACCAGCAGATGCCTG	0.8286	0.6788	0.7301	0.5234	0.5256	0.7308	0.6491	0.8499	0.117	0.1228	actr10
chr20	54278886	54278906	-	ACGACCACGCGGCGGTCTCG	1.0	0.5555	0.7401	0.3479	0.4868	0.5747	0.3526	0.1166	-0.4944	0.0737	actr10
chr20	54279454	54279474	-	CCAGAGTCATGATGGACATC	0.7065	0.4566	0.6741	0.3542	0.3616	0.4778	0.3461	-0.1112	0.3562	0.0439	actr10
chr20	54279682	54279702	-	GCAGAGCTTCCCAAGCGGAC	1.0	0.544	0.7103	0.4329	0.4098	0.6303	0.5121	0.4459	0.5388	0.2836	actr10
chr20	54280608	54280628	-	TGATGACACTGGGCAGCTGG	0.5228	0.6266	0.7234	0.5264	0.6165	0.6901	0.5009	0.5118	-0.1577	0.1294	actr10
chr20	54282979	54282999	-	GGATCTTCAAGCCTCTCTGC	0.7226	0.5052	0.6041	0.1864	0.3222	0.6613	0.5629	0.4591	0.5167	0.2111	actr10
chr20	54283649	54283669	-	GGGGAGGAGCTGGCCTCTGG	0.7287	0.4955	0.8902	0.7093	0.8311	0.7368	0.537	0.5345	0.3889	0.0479	actr10
chr20	54283686	54283706	-	AGGATCTTCTGTCCATCCAG	0.8093	0.7056	0.7094	0.562	0.6236	0.65	0.5983	0.9155	0.4786	0.5796	actr10
chr20	54283706	54283726	-	TGATGAAGCCCTTCACATGC	0.5242	0.5086	0.6065	0.0689	0.1887	0.5691	0.3834	-0.1525	-0.0896	0.212	actr10
chr20	54321303	54321323	-	TCTTCATGTCGAGCGGCAGG	0.5833	0.6065	0.7301	0.5125	0.0	0.5802	0.4542	0.3435	-0.1746	0.2369	pgfa
chr20	54321306	54321326	-	AAATCTTCATGTCGAGCGGC	0.8254	0.5111	0.4028	0.433	0.0	0.361	0.2169	-0.3475	-0.5475	0.0999	pgfa
chr20	54321363	54321383	-	TGCTTACCTGTATGAGCGGA	1.0	0.5805	0.4585	0.6244	0.3841	0.6254	0.4524	0.3876	-0.2788	0.0977	pgfa
chr20	54339764	54339784	-	ACACCACCTGCGGCTGCTGG	0.4984	0.5217	0.811	0.5273	0.5007	0.6358	0.5233	0.5066	-0.2895	0.091	cipcb
chr20	54339788	54339808	-	TCTGTGGGACCACGGGCTGA	1.0	0.5343	0.7588	0.5597	0.3744	0.5229	0.5034	0.6384	0.3526	0.0646	cipcb
chr20	54339866	54339886	-	CGTATGATTTGAGGATTGGC	0.808	0.5346	0.5717	0.2699	0.3102	0.6211	0.4196	-0.061	-0.0443	0.1558	cipcb
chr20	54339875	54339895	-	CGATTCTGGCGTATGATTTG	1.0	0.3883	0.7436	0.2984	0.4103	0.4614	0.3743	-0.7342	-0.5763	0.0297	cipcb
chr20	54339973	54339993	-	CCTGTGTTCGGTAGGATTGG	0.7936	0.5106	0.8001	0.5479	0.5967	0.6485	0.5741	0.6112	0.4827	0.4618	cipcb
chr20	54339981	54340001	-	TCCGTTTGCCTGTGTTCGGT	0.5618	0.5299	0.6489	0.376	0.3862	0.5356	0.3239	-0.2015	-0.4203	0.1116	cipcb
chr20	54354490	54354510	-	ACTCTCACCCAGCGGGATGC	0.8864	0.4511	0.7682	0.3246	0.0477	0.4128	0.5633	0.1442	0.2099	0.0334	znf410
chr20	54354535	54354555	-	CAGCTCCAGCGGCACACAGG	0.629	0.5128	0.8666	0.6552	0.6469	0.7131	0.5969	0.5157	0.2767	0.089	znf410
chr20	54354538	54354558	-	TGGCAGCTCCAGCGGCACAC	0.7219	0.5866	0.7496	0.6008	0.4019	0.6237	0.6389	0.0298	0.0328	0.2309	znf410
chr20	54355908	54355928	-	GACCTTTAGCCAGGTTCAGC	0.8407	0.472	0.6647	0.2745	0.0	0.2694	0.315	-0.4968	-0.2845	0.1312	znf410
chr20	54356270	54356290	-	GTGCGCGTGTGGCAGCGATC	0.9653	0.4785	0.797	0.6721	0.4279	0.4589	0.3517	0.1562	0.7129	0.0433	znf410
chr20	54356430	54356450	-	CGTCTGACGCACAGCTGAGA	0.7798	0.5062	0.7446	0.4645	0.0238	0.5334	0.4036	0.0685	0.1792	0.0666	znf410
chr20	54356473	54356493	-	TCTGAGCGGCTGCTGACCCG	0.5268	0.5533	0.9323	0.6019	0.6484	0.7489	0.7762	1.3776	0.5813	0.366	znf410
chr20	54356534	54356554	-	GAGGTGTGCGGGGTAGGTGA	0.3417	0.5715	0.7389	0.6979	0.6135	0.6465	0.6305	0.5874	0.4913	0.157	znf410
chr20	54356540	54356560	-	GTATTTGAGGTGTGCGGGGT	0.9389	0.4542	0.5873	0.5968	0.4968	0.62	0.2729	0.1269	-0.0677	0.0326	znf410
chr20	54357103	54357123	-	GTGTGCGTCTGTGGTTCTTG	0.2456	0.6044	0.7011	0.5775	0.6625	0.69	0.4773	0.4146	-0.0364	0.2545	znf410
chr20	54357579	54357599	-	GTTGTTCACTTCACACAGGA	0.7609	0.5841	0.6332	0.2904	0.427	0.6597	0.5143	0.0732	-0.3035	0.2012	znf410
chr20	54357583	54357603	-	CACAGTTGTTCACTTCACAC	0.4478	0.6644	0.7072	0.4775	0.41	0.65	0.5677	0.2689	0.2707	0.285	znf410
chr20	54369441	54369461	-	CACCTTCCTGCCCAAGTCAA	1.0	0.5331	0.6681	0.5434	0.2967	0.4046	0.4186	-0.3488	-0.4169	0.0673	entpd5b
chr20	54369476	54369496	-	GGAATCCTGGACCTCGGTGG	0.7607	0.5549	0.8052	0.734	0.6194	0.7015	0.5616	1.0511	0.2967	0.2473	entpd5b
chr20	54370146	54370166	-	GTCACAGTCAACTTTCTGAC	0.344	0.5764	0.5886	0.2825	0.3283	0.5413	0.447	-0.1579	0.0398	0.4576	entpd5b
chr20	54372404	54372424	-	ATCATGAACGGCACCAGTGA	0.7484	0.5374	0.7591	0.3734	0.4067	0.6119	0.5165	0.226	0.1829	0.1059	entpd5b
chr20	54372427	54372447	-	ACGTTCCTCCAGACAGCGTC	0.9509	0.455	0.5908	0.6306	0.2846	0.5651	0.3295	-0.3672	-0.27	0.1872	entpd5b
chr20	54376047	54376067	-	AGCCCATGCACTGCTGGAGG	0.4566	0.5165	0.7496	0.5784	0.5365	0.634	0.5051	0.4852	-0.2236	0.0909	entpd5b
chr20	54376050	54376070	-	TAAAGCCCATGCACTGCTGG	0.5648	0.5764	0.8194	0.5604	0.2365	0.5977	0.4649	0.1983	-0.6478	0.1223	entpd5b
chr20	54377688	54377708	-	ACCTTCATCCAGAGAGAGCC	0.6366	0.4789	0.5057	0.4145	0.1475	0.3684	0.3977	-0.6417	-0.8425	0.1648	entpd5b
chr20	54397951	54397971	-	GTGCGTCTGTCGATGTTTGG	0.5405	0.5315	0.8383	0.6772	0.5246	0.6643	0.4467	0.104	-0.1777	0.3316	lrfn5b
chr20	54398052	54398072	-	TCGTGTTCCTGGAGAGCGTC	0.5549	0.4931	0.5199	0.7411	0.4958	0.5626	0.272	-0.4537	-0.5368	0.0906	lrfn5b
chr20	54398106	54398126	-	GGAGCGCCCGCAGATTCTCC	1.0	0.5487	0.7318	0.296	0.4314	0.6377	0.4543	0.1533	0.3627	0.0787	lrfn5b
chr20	54398202	54398222	-	ACGTCAGCTGGTTGTTGTTG	0.7136	0.5581	0.6171	0.4793	0.4845	0.6309	0.4921	-0.0607	-0.3089	0.0582	lrfn5b
chr20	54398250	54398270	-	CCAGTTCTTCCAGAGCCAAG	0.262	0.7559	0.7911	0.382	0.3518	0.5789	0.607	0.6046	0.2608	0.6972	lrfn5b
chr20	54398346	54398366	-	AGTTGATCATATTGTGATCC	0.7291	0.4376	0.6169	0.1618	0.0469	0.4005	0.2523	-0.517	-0.4182	0.0114	lrfn5b
chr20	54398423	54398443	-	TAGCTTGTGCAGCTTATTAG	0.8808	0.3957	0.8383	0.4851	0.4624	0.5859	0.5653	0.2095	0.3588	0.3774	lrfn5b
chr20	54398486	54398506	-	CGAGGCGCCCAGAACCCCCG	1.0	0.6759	0.8666	0.6291	0.6413	0.7454	0.6371	1.1202	0.2123	0.6861	lrfn5b
chr20	54398504	54398524	-	GAAACTCAGAGCAAAAGTCG	1.0	0.7159	0.6396	0.3743	0.407	0.6871	0.5658	1.1211	0.2832	0.3662	lrfn5b
chr20	54398600	54398620	-	GAGATGTTGTGGTGCCGCAC	0.6963	0.4877	0.7071	0.7298	0.5468	0.6908	0.5138	0.2386	0.247	0.0616	lrfn5b
chr20	54398661	54398681	-	TGATGAGCGGCGGCTCACAC	0.8485	0.554	0.7637	0.4962	0.5343	0.6802	0.5598	0.1982	0.1477	0.1235	lrfn5b
chr20	54402222	54402242	-	AATCCTTCACTGTGCTGATC	0.2939	0.3847	0.6701	0.3437	0.0	0.2251	0.198	-1.0563	-0.2242	0.0153	lrfn5b
chr20	54402251	54402271	-	GTTGGAGGCCACGCAGGTGA	0.5776	0.5377	0.7387	0.6681	0.5307	0.6705	0.6309	0.9774	0.429	0.2162	lrfn5b
chr20	54402266	54402286	-	AGCCTCTCCGGATGGGTTGG	1.0	0.4268	0.7485	0.5086	0.5715	0.5881	0.3912	0.1779	-0.3008	0.0269	lrfn5b
chr20	54402371	54402391	-	GGCTGAAGTAGCGATGTCTG	0.3113	0.728	0.7436	0.4167	0.5887	0.681	0.6121	0.7683	-0.0187	0.1734	lrfn5b
chr20	54402413	54402433	-	ACCCTTAGTGTTCCCTATTG	1.0	0.3654	0.7911	0.3913	0.4692	0.4865	0.3102	-0.3654	-0.2062	0.0292	lrfn5b
chr20	54406600	54406620	-	GTGATGCTTTTACTAGTCGG	0.72	0.6493	0.7046	0.6408	0.5265	0.6988	0.6477	0.3147	-0.124	0.476	lrfn5b
chr20	54406656	54406676	-	CGTAGATGGCCAGAACGCAG	0.6113	0.7009	0.7658	0.5902	0.5577	0.7405	0.6551	1.2174	0.5525	0.3903	lrfn5b
chr20	54406686	54406706	-	GGGTCGCTGTGAGCGTGGTC	1.0	0.3664	0.6072	0.6621	0.537	0.6192	0.3136	-0.5948	-0.5906	0.0166	lrfn5b
chr20	54432781	54432801	-	CTCCCGCCCGGCGGCATCCC	0.6081	0.3612	0.6893	0.4938	0.3791	0.3974	0.1994	-0.7762	-0.6589	0.0124	yy1b
chr20	54432884	54432904	-	CTTTCTTTCAGATGATAAGA	0.7039	0.4169	0.4796	0.1716	0.0	0.3725	0.2883	-0.7179	-0.5244	0.1564	yy1b
chr20	54434815	54434835	-	GGTGCAGATCAAGACTCTGG	0.3455	0.6758	0.7634	0.406	0.5696	0.7226	0.6657	0.9853	0.5507	0.1573	yy1b
chr20	54434836	54434856	-	GAGGAAATGGGAGCAGAAGC	0.5681	0.4989	0.654	0.6019	0.5105	0.6723	0.5708	0.3933	0.3202	0.1491	yy1b
chr20	54434855	54434875	-	GCGCGGCGGAGTCCAGCGGG	1.0	0.5779	0.7409	0.9509	0.6208	0.6373	0.5578	0.8999	0.2677	0.0993	yy1b
chr20	54434907	54434927	-	GGACGGAGGGCGGCAGCGGG	0.7274	0.3249	0.7881	0.9119	0.6283	0.6452	0.4018	0.4195	-0.1539	0.0436	yy1b
chr20	54434921	54434941	-	CCGGGGGGCGTGCGGGACGG	0.3497	0.3063	0.8477	1.0187	0.6833	0.4987	0.388	-0.7285	-1.0438	0.0355	yy1b
chr20	54434948	54434968	-	CGCTGCTGACGGTCGCGGGC	1.0	0.4265	0.6865	0.3016	0.3165	0.4962	0.2991	-0.7445	-1.1035	0.0421	yy1b
chr20	54435028	54435048	-	GCTGCGCGGGGACGCCTTCG	1.0	0.474	0.787	0.6408	0.5439	0.5	0.3617	0.1456	-0.42	0.0302	yy1b
chr20	54435058	54435078	-	CCGCGAGGAGGTGGTCGGAG	1.0	0.5948	0.7139	0.7776	0.6556	0.636	0.4823	0.2528	-0.2662	0.0936	yy1b
chr20	54435070	54435090	-	CCTGCTGCAGACCCGCGAGG	0.7513	0.6208	0.8059	0.6454	0.4677	0.6373	0.5985	1.2686	0.7735	0.3349	yy1b
chr20	54446852	54446872	-	CCAAACTACGGCGCGTACAA	1.0	0.4304	0.7497	0.3438	0.1622	0.509	0.4158	-0.204	-0.2858	0.0971	evlb
chr20	54446920	54446940	-	CGGGGCGCATGGCTCCGCCC	1.0	0.469	0.797	0.818	0.4721	0.3395	0.372	-0.9418	-0.961	0.0366	evlb
chr20	54447103	54447123	-	CCAATCAGGTTCCCCGTTTC	0.6825	0.1583	0.7356	0.3697	0.2211	0.2088	0.1176	-1.3928	-0.5343	0.003	evlb
chr20	54451067	54451087	-	GAGAGACGGTCCTCCAACTC	1.0	0.5096	0.7497	0.7074	0.5707	0.5858	0.5766	0.4194	0.6454	0.0324	evlb
chr20	54452333	54452353	-	CCCGAGTACAGAAGAGCTGG	0.638	0.6381	0.6621	0.5299	0.6077	0.696	0.6375	1.2194	0.3699	0.1523	evlb
chr20	54452366	54452386	-	AGGTCCTGCTGTTCAGCGTC	0.4445	0.411	0.4879	0.5646	0.476	0.5816	0.3598	-0.3808	-0.2734	0.0671	evlb
chr20	54462004	54462024	-	GTGCTCAGCAGCCAAGACGG	0.9291	0.6913	0.7378	0.7033	0.6024	0.7271	0.705	1.4244	0.5029	0.55	evlb
chr20	54462068	54462088	-	CCTGAACTTCGCCAGTAAAG	0.455	0.4982	0.8474	0.5057	0.2569	0.5436	0.4485	0.1874	-0.0513	0.5609	evlb
chr20	54462137	54462157	-	GAAGGGCCTGAAGTATAACC	0.4416	0.4881	0.6917	0.4791	0.5756	0.7923	0.7241	0.9728	1.185	0.5328	evlb
chr20	54462155	54462175	-	CATCAACTACTCCATCGTGA	0.6553	0.5897	0.7636	0.2047	0.1252	0.5932	0.3252	0.057	0.0081	0.3023	evlb
chr20	54462466	54462486	-	GCCCATCAAACCGGGCCAGC	0.8428	0.3797	0.6647	0.2469	0.2993	0.3066	0.3139	-1.1065	-1.1509	0.0463	evlb
chr20	54493319	54493339	-	CGTGCGCAGCTCTCTGATGC	0.4196	0.5288	0.7598	0.4263	0.3347	0.5913	0.498	0.0255	-0.2759	0.0263	LOC108180270
chr20	54493344	54493364	-	GTGTCGCGTGGGCTTGAATC	0.6667	0.451	0.7032	0.615	0.4294	0.5122	0.3483	0.2687	0.581	0.099	LOC108180270
chr20	54515473	54515493	-	GTCAACAGCAAAGCAGCAGA	0.2984	0.6167	0.6398	0.3536	0.2115	0.6408	0.4803	0.4626	-0.0056	0.2358	ppp1r35
chr20	54515586	54515606	-	TAAACACCACCCTGGCACTG	0.5675	0.5882	0.6787	0.2823	0.3095	0.5911	0.7023	0.673	0.0083	0.065	ppp1r35
chr20	54515615	54515635	-	TGACGGACAGCAGACACATG	0.5826	0.6836	0.843	0.4184	0.6063	0.7128	0.6335	1.4317	0.9396	0.0762	ppp1r35
chr20	54520088	54520108	-	AGCAGACAGACGCCGGCGAC	0.6958	0.4427	0.734	0.6202	0.4862	0.5731	0.3954	-0.1588	0.0334	0.0326	ppp1r35
chr20	54563542	54563562	-	TTGGAGACTGTGGGACTGGG	0.2093	0.6326	0.6747	0.7701	0.6705	0.6934	0.6441	0.4109	-0.2262	0.2607	zgc:153012
chr20	54563687	54563707	-	CCGCGTGGTGCGTTTGGACC	0.6018	0.2877	0.7828	0.6597	0.4605	0.5847	0.2782	-0.427	-0.7414	0.0098	zgc:153012
chr20	54583194	54583214	-	GCACAAACCCGGCTGACCAG	0.5693	0.617	0.8524	0.4706	0.5027	0.6903	0.7095	1.0892	0.449	0.7596	LOC101886033
chr20	54583254	54583274	-	GCAGGACCAGCAGGGTTGGC	0.4205	0.3432	0.6443	0.2978	0.4309	0.4351	0.419	-0.4995	-0.3329	0.0703	LOC101886033
chr20	54583272	54583292	-	GTTGGGCTGGTTGGGTGGGC	0.3691	0.3044	0.71	0.6621	0.4598	0.4959	0.2244	-0.9311	-1.0474	0.0415	LOC101886033
chr20	54583356	54583376	-	TTGAGTGGGTTGAACTGGCC	0.7434	0.5011	0.7056	0.7744	0.3607	0.4383	0.3095	-0.7117	-0.9735	0.0422	LOC101886033
chr20	54583394	54583414	-	GGTTGGCTGGGTTGTATTGC	0.4273	0.2806	0.6971	0.1385	0.4295	0.5233	0.3093	-0.5987	-0.4576	0.0227	LOC101886033
chr20	54583518	54583538	-	TTGAACTGGTGGCACTGGTG	0.9611	0.545	0.7895	0.7898	0.4336	0.5829	0.481	0.3921	0.0536	0.0385	LOC101886033
chr20	54611932	54611952	-	CGCACCGACAGGAGCACCTC	0.6917	0.3807	0.6421	0.3912	0.5073	0.4963	0.3787	-0.4145	-0.1311	0.0055	LOC108180286
chr20	54611943	54611963	-	AGCCAGAGTCCCGCACCGAC	0.875	0.4424	0.6571	0.387	0.4579	0.567	0.478	0.0671	0.1915	0.1428	LOC108180286
chr20	54612148	54612168	-	CTCCACAGGAGGTGCTTCAC	0.529	0.4746	0.7119	0.5208	0.3957	0.363	0.2473	-0.9765	-0.2589	0.005	LOC108180286
chr20	54617461	54617481	-	GTAGTTCTGCAGCCGGTGGC	0.6278	0.4388	0.734	0.4952	0.3867	0.5997	0.5349	0.0922	-0.0936	0.1564	LOC108180286
chr20	54617483	54617503	-	TGCTCTCCCGCCGGGGCAGC	0.8782	0.322	0.5899	0.4259	0.1303	0.2514	0.401	-1.0604	-1.1784	0.0057	LOC108180286
chr20	54617520	54617540	-	CACCCCTCTCCGCTGCTGAT	0.5625	0.3547	0.6784	0.3612	0.2398	0.3747	0.3533	-0.2996	0.1783	0.1542	LOC108180286
chr20	54617565	54617585	-	GCATCCGCTTTCCTAAGGTG	1.0	0.6628	0.5576	0.5361	0.5827	0.6762	0.6917	1.2536	0.6149	0.2943	LOC108180286
chr20	54617570	54617590	-	TGGTGGCATCCGCTTTCCTA	0.9028	0.4447	0.7589	0.4781	0.4994	0.5799	0.4064	0.2298	0.4496	0.149	LOC108180286
chr20	54617598	54617618	-	CCCAACGTCTGAGTATACCC	1.0	0.7276	0.6398	0.2458	0.5044	0.6911	0.7181	1.1053	0.9563	0.4465	LOC108180286
chr20	54617738	54617758	-	TCCAGACGCTCCAAATACAC	0.8071	0.6592	0.654	0.4038	0.4059	0.6363	0.5411	0.6974	0.6073	0.4546	LOC108180286
chr20	54617803	54617823	-	TGGCTGCGTACGTCACTGGA	0.6169	0.6572	0.6759	0.6589	0.5915	0.6945	0.7338	0.9211	0.6621	0.1101	LOC108180286
chr20	54619743	54619763	-	AGACCTGCACTGCCCAATAC	0.8413	0.5092	0.7271	0.2743	0.2863	0.4492	0.3884	-0.1873	0.657	0.1079	LOC108180286
chr20	54619771	54619791	-	GACATCTGAAGGCGCAGCGG	0.7466	0.4906	0.7674	0.6152	0.5411	0.6814	0.5899	0.9739	0.6006	0.1453	LOC108180286
chr20	54619782	54619802	-	GATGACTGCAGGACATCTGA	0.4276	0.5639	0.7433	0.2758	0.3814	0.6871	0.6123	0.7876	0.7607	0.3865	LOC108180286
chr20	54619899	54619919	-	CAAGGAGAAGAGCGCGCAGA	0.3578	0.503	0.7119	0.6498	0.4256	0.6417	0.4559	0.2808	0.1187	0.0636	LOC108180286
chr20	54619941	54619961	-	GCGCTCCATGATCACATACA	1.0	0.6019	0.7214	0.6825	0.3773	0.5428	0.5274	0.7357	0.8537	0.4801	LOC108180286
chr20	54620064	54620084	-	TCAGCGCTCGCGGGTGCTGA	0.2148	0.4455	0.7082	0.4448	0.3973	0.5453	0.3242	-0.146	-0.6048	0.0276	LOC108180286
chr20	54620121	54620141	-	AGATAAACCGGAACCCACGA	0.8466	0.6754	0.6739	0.3921	0.3286	0.6724	0.6346	1.0926	0.7624	0.5602	LOC108180286
chr20	54622265	54622285	-	CCTGCAGGTTCCAATGGAGA	0.8139	0.6022	0.7079	0.386	0.4258	0.6246	0.5588	0.2357	-0.1528	0.2115	LOC108180286
chr20	54625981	54626001	-	TAACCGGCCCCCCAATGCAC	0.6713	0.5302	0.6644	0.4925	0.2559	0.6898	0.6583	0.8562	0.7385	0.1275	LOC108180286
chr20	54626016	54626036	-	ACATATACACTAACACCACG	0.2798	0.8013	0.6336	0.2923	0.2878	0.6505	0.6996	0.8323	0.0813	0.9114	LOC108180286
chr20	54626119	54626139	-	CCTGTGGGAGAGGAGTGCGG	0.675	0.672	0.9182	0.7769	0.6298	0.6779	0.6212	0.9618	0.5491	0.693	LOC108180286
chr20	54626129	54626149	-	GAGTCACCCGCCTGTGGGAG	1.0	0.441	0.5966	0.7529	0.5954	0.6409	0.4259	-0.0681	-0.8099	0.0547	LOC108180286
chr20	54626624	54626644	-	GAGCCTCCAGACCCTGCGTA	1.0	0.5579	0.6453	0.6695	0.5946	0.6691	0.5364	0.7024	0.5324	0.1609	LOC108180286
chr20	54626646	54626666	-	CAGACCACAGCCAGAGCGTC	0.6327	0.3823	0.4787	0.6107	0.4356	0.5678	0.4141	-0.0651	0.0347	0.0352	LOC108180286
chr20	54626730	54626750	-	CTGCAGGATCCACACACTGC	0.7428	0.5681	0.7591	0.3616	0.3733	0.5846	0.6103	0.2766	0.1994	0.0687	LOC108180286
chr20	54626746	54626766	-	AGTCTGAGCAGAGAGTCTGC	0.2346	0.5651	0.8013	0.2174	0.2623	0.6096	0.5687	0.5969	0.71	0.1434	LOC108180286
chr20	54627243	54627263	-	CAGCGCACTGCTGACCGCTC	0.8895	0.4455	0.7497	0.8225	0.5734	0.5737	0.4571	0.0693	0.3142	0.0388	LOC108180286
chr20	54627324	54627344	-	GCTCCGGACGCTGGAGGAAC	0.3851	0.3594	0.6215	0.5717	0.4937	0.5254	0.4407	-0.4204	-0.3059	0.0374	LOC108180286
chr20	54627330	54627350	-	CACACAGCTCCGGACGCTGG	1.0	0.5635	0.7826	0.5076	0.6201	0.6879	0.6187	0.7724	0.1448	0.0892	LOC108180286
chr20	54627427	54627447	-	GAGTGCGCTCCAGGCGCGGC	1.0	0.4519	0.5968	0.5869	0.3401	0.5516	0.4144	0.2655	-0.177	0.0374	LOC108180286
chr20	54627436	54627456	-	GGGTCGGTAGAGTGCGCTCC	0.9023	0.3746	0.604	0.5877	0.5461	0.6253	0.505	0.2159	0.1731	0.0185	LOC108180286
chr20	54627458	54627478	-	CAGCCCGCAGTATACAGCGC	0.9933	0.5037	0.6657	0.5097	0.471	0.6473	0.5936	0.3789	0.3805	0.1411	LOC108180286
chr20	54627634	54627654	-	TGGTCTATCAGCTGCCTGTT	0.8418	0.4046	0.4844	0.6295	0.4019	0.407	0.3138	-0.2821	0.348	0.0508	LOC108180286
chr20	54627684	54627704	-	GCGGATCAGCGAGCGTGCGG	0.5168	0.5681	0.8194	0.7422	0.6058	0.7153	0.6033	1.1452	0.4105	0.2856	LOC108180286
chr20	54630677	54630697	-	GGATGGAGAAGTTCAGCTTG	0.7386	0.6677	0.6855	0.3397	0.5426	0.6889	0.623	0.4775	-0.0281	0.2031	LOC108180286
chr20	54630702	54630722	-	AACGACCTGACCCGAATCAA	0.2476	0.5	0.6114	0.599	0.5197	0.6298	0.6482	0.6613	0.5596	0.2685	LOC108180286
chr20	54634326	54634346	-	CTCCATCCAGCGCTGCAGAA	1.0	0.5307	0.734	0.4251	0.2499	0.4618	0.3985	-0.3467	-0.2947	0.1384	LOC108180286
chr20	54634378	54634398	-	GCTGGAGCTCGCTTTACTGC	0.4721	0.5453	0.7919	0.2594	0.0	0.4818	0.3255	-0.3988	-0.5313	0.3161	LOC108180286
chr20	54634568	54634588	-	CAGCTCTCAGCGTGTGTTAC	0.6658	0.3269	0.7119	0.5896	0.2424	0.2715	0.1528	-1.2556	-0.853	0.0132	LOC108180286
chr20	54634657	54634677	-	ATGTCCATGTGGGGAACATG	0.6236	0.6599	0.5827	0.659	0.588	0.6586	0.5238	0.445	0.0615	0.2356	LOC108180286
chr20	54635352	54635372	-	GTTTGTGTCCTTCACTGCAA	0.6388	0.5683	0.7161	0.5441	0.2298	0.5765	0.3031	-0.3797	-0.436	0.4398	LOC108180286
chr20	54635382	54635402	-	GCCCGACCTGGAGGATGTGG	0.4562	0.5029	0.6811	0.6856	0.6504	0.6985	0.6161	1.0914	0.4973	0.1117	LOC108180286
chr20	54635505	54635525	-	GCCTATGAAGAGAGGGAAGA	0.5708	0.5293	0.6219	0.3278	0.4806	0.6268	0.5381	0.2097	0.0624	0.1819	LOC108180286
chr20	54635513	54635533	-	AGGCCCCGGCCTATGAAGAG	1.0	0.6134	0.715	0.6511	0.6369	0.6896	0.6326	0.3816	0.0687	0.0642	LOC108180286
chr20	54635533	54635553	-	GGCAGCGTGTGGTTCTGCGC	0.8179	0.4818	0.7686	0.3704	0.4814	0.6453	0.4681	-0.0326	-0.2312	0.0743	LOC108180286
chr20	54635557	54635577	-	CAGGGCGGCGTCCTCTCAGT	1.0	0.489	0.7781	0.5854	0.6841	0.5818	0.3654	-0.0876	0.2218	0.0246	LOC108180286
chr20	54635576	54635596	-	CAGCGGAGCCCCAGGAAAGC	0.5833	0.3452	0.7308	0.4086	0.3699	0.5365	0.4293	0.1032	0.2752	0.0504	LOC108180286
chr20	54635584	54635604	-	GATCCTGCCAGCGGAGCCCC	0.9589	0.4154	0.598	0.6455	0.5119	0.6786	0.5791	0.5982	0.2613	0.128	LOC108180286
chr20	54638857	54638877	-	GGAGAGCAGCACCTCAGGTG	0.9446	0.5732	0.7942	0.5969	0.6174	0.7223	0.64	1.0671	0.926	0.0389	LOC108180286
chr20	54638862	54638882	-	CTGACGGAGAGCAGCACCTC	0.5915	0.4447	0.6326	0.7321	0.5594	0.6358	0.593	-0.051	0.2693	0.0263	LOC108180286
chr20	54638984	54639004	-	CTTCATGCTGGCGTTCAGAG	0.5142	0.6815	0.8128	0.5131	0.4637	0.6488	0.6054	0.2613	-0.1631	0.7047	LOC108180286
chr20	54639196	54639216	-	CACGACTCCTGCGAGCGGGA	0.5756	0.5815	0.701	0.4845	0.534	0.6552	0.4753	0.3231	-0.0124	0.0967	LOC108180286
chr20	54639344	54639364	-	CCGACACCGGTTTAACGGAG	1.0	0.6365	0.5908	0.6642	0.6074	0.683	0.533	0.5638	-0.0744	0.3244	LOC108180286
chr20	54659028	54659048	-	GGAACAGCTCGAACGACTTC	0.6929	0.3922	0.6657	0.3228	0.2475	0.5297	0.2153	-0.7366	-0.1048	0.1673	ora6
chr20	54659049	54659069	-	TGGCGGAGCACAGAGCCAGC	0.7263	0.5018	0.7733	0.4003	0.3809	0.508	0.4188	0.6277	0.7016	0.2815	ora6
chr20	54659073	54659093	-	CCACCATCACCAGCTGCTGC	0.3713	0.5169	0.6799	0.2598	0.0245	0.4737	0.4432	-0.0654	-0.4725	0.1247	ora6
chr20	54659129	54659149	-	GCAGGAACACACACCGATGC	0.9506	0.5313	0.7356	0.3173	0.4328	0.6545	0.5994	0.5179	0.1721	0.1497	ora6
chr20	54659147	54659167	-	CAGGAAGCGCAGCGCGCGGC	0.5682	0.3517	0.6773	0.7357	0.2257	0.4921	0.4265	0.0217	-0.2649	0.0248	ora6
chr20	54659166	54659186	-	AGACCTCCCCGAACACCGTC	1.0	0.4921	0.5637	0.4535	0.3596	0.5826	0.4947	0.3593	0.6228	0.4507	ora6
chr20	54659333	54659353	-	CAGGAGCGTGGGCAGACCGA	0.5891	0.5543	0.8205	0.7061	0.7006	0.7128	0.6798	1.0702	1.118	0.0981	ora6
chr20	54659352	54659372	-	CACTCCAGTGTGTGTTAACC	0.5435	0.4355	0.5804	0.2825	0.2824	0.3122	0.3483	-0.4584	-0.2787	0.0536	ora6
chr20	54659429	54659449	-	GATGTGTGTGAGACACGGGG	0.3989	0.782	0.7736	0.8053	0.6165	0.6893	0.4958	0.4556	-0.0154	0.4706	ora6
chr20	54670905	54670925	-	TCGTTCACAGAATTCATCGG	0.6795	0.7299	0.7152	0.665	0.4967	0.6774	0.7191	1.3137	0.726	0.6693	LOC100331694
chr20	54671009	54671029	-	TTGAATCCTGCTGTTCGTCC	0.9208	0.4209	0.7214	0.5386	0.1051	0.5269	0.4496	0.0908	-0.0564	0.0485	LOC100331694
chr20	54671136	54671156	-	CGTGTCCTCATAGCTCCAGC	0.8654	0.5374	0.7777	0.2657	0.3357	0.5845	0.3671	0.1571	0.1345	0.6255	LOC100331694
chr20	54671691	54671711	-	ATCCTCTTCTGGGATGCCTC	0.4821	0.4896	0.7686	0.3403	0.3918	0.4828	0.3591	-0.2308	-0.3412	0.0746	LOC100331694
chr20	54671747	54671767	-	CAGCAGTGTTGAGTCCGGCC	0.91	0.5336	0.6962	0.6865	0.4598	0.5756	0.4619	0.1052	-0.1102	0.0826	LOC100331694
chr20	54671942	54671962	-	GGAATGTTGGTGAAGACTCA	0.414	0.6024	0.7638	0.13	0.4665	0.7382	0.482	0.5499	0.6117	0.1521	LOC100331694
chr20	54672789	54672809	-	CGTCCTCATATCAGCCGTCT	1.0	0.494	0.6229	0.4988	0.3096	0.483	0.2812	-0.8075	-0.4607	0.0085	LOC100331694
chr20	54672904	54672924	-	CCCGATATGCCTGCTGGTGG	0.8967	0.4436	0.8052	0.6398	0.584	0.6408	0.5301	0.5029	-0.4816	0.1371	LOC100331694
chr20	54672980	54673000	-	GGATGACTGAGGGCCAGCGG	0.7542	0.6179	0.805	0.6986	0.6264	0.7001	0.5164	0.9163	0.3495	0.3286	LOC100331694
chr20	54672991	54673011	-	CACACAGGCACGGATGACTG	0.5405	0.6067	0.7826	0.4125	0.6141	0.7111	0.573	0.5198	-0.0096	0.0725	LOC100331694
chr20	54673006	54673026	-	AGTAGCAGGGCTCAGCACAC	0.6917	0.65	0.7919	0.5956	0.5273	0.7	0.6886	0.852	1.0485	0.0558	LOC100331694
chr20	54673020	54673040	-	GGAGATATGGATGTAGTAGC	0.4501	0.4412	0.6256	0.362	0.4549	0.6465	0.5662	0.321	0.5368	0.0855	LOC100331694
chr20	54698714	54698734	-	CACTCCACTGTCCAGATCGC	0.778	0.5675	0.6183	0.3412	0.2618	0.5016	0.4881	0.2802	0.2842	0.1607	pak7
chr20	54698762	54698782	-	GTGTCCGTTTTGCCGCAGTG	1.0	0.6873	0.6722	0.5613	0.525	0.6772	0.6117	-0.2629	-0.715	0.1366	pak7
chr20	54698790	54698810	-	TACGGATGGGGCCGGGGCCG	0.722	0.2646	0.7769	0.6575	0.3885	0.2147	0.1339	-1.1477	-1.4699	0.0273	pak7
chr20	54698816	54698836	-	CGGCATGGCGTCGGGGTAGA	0.7507	0.2545	0.693	0.6946	0.5169	0.4169	0.1794	-0.9138	-0.7477	0.0143	pak7
chr20	54698846	54698866	-	CGGCAGCCTGGCCCACTCCG	0.7922	0.5512	0.7897	0.6223	0.6748	0.6208	0.6479	0.9173	0.2004	0.3895	pak7
chr20	54698886	54698906	-	AGAGCTGTGTCCGGCTCTCC	1.0	0.41	0.6232	0.5061	0.4806	0.3712	0.3218	-0.131	0.2345	0.0197	pak7
chr20	54698964	54698984	-	GCGGAGCGTCCCTGTAGTCC	0.6818	0.4653	0.7166	0.5497	0.4965	0.6173	0.5218	0.6797	0.7175	0.0274	pak7
chr20	54699083	54699103	-	AGGACTGCCGTGGCTGCCGT	0.6028	0.516	0.7271	0.6858	0.6445	0.7055	0.5246	0.785	0.3145	0.1803	pak7
chr20	54699103	54699123	-	CGCTGCCGGAGCGCCGGCTG	0.7907	0.321	0.8003	0.632	0.5744	0.456	0.3323	-0.6059	-1.0956	0.0034	pak7
chr20	54699227	54699247	-	GGGGTAGGTGTAAGAGCTGT	0.4403	0.5768	0.5689	0.7014	0.7292	0.7244	0.6208	0.6831	0.529	0.1647	pak7
chr20	54699266	54699286	-	CTTGCCGATGATCATAGCGG	1.0	0.6544	0.7776	0.6419	0.2462	0.5994	0.6586	1.0514	0.5232	0.6681	pak7
chr20	54708053	54708073	-	ATGTGCGCCCGCCGGAGTGT	1.0	0.4194	0.6739	0.4638	0.3686	0.6179	0.4352	0.5815	0.6531	0.0737	pak7
chr20	54708104	54708124	-	CCCGGGCGGGACGTAGGGCG	1.0	0.4119	0.7409	0.7262	0.594	0.5221	0.5017	0.1849	-0.5334	0.0777	pak7
chr20	54708110	54708130	-	GTAGGCCCCGGGCGGGACGT	1.0	0.471	0.7686	0.5429	0.5455	0.5546	0.349	0.2217	0.0997	0.1747	pak7
chr20	54708128	54708148	-	GCCCCAGCTGGGCGGAGGGT	0.5251	0.475	0.6217	0.5101	0.5669	0.491	0.2344	0.0441	0.0951	0.0914	pak7
chr20	54708172	54708192	-	AACTGCTCATGGGATACCCG	0.5981	0.6233	0.7908	0.3574	0.6149	0.7155	0.577	0.8894	0.2552	0.3986	pak7
chr20	54708243	54708263	-	CGATCTTCAGGAAGCTGTCC	0.819	0.4756	0.5332	0.3181	0.2725	0.6	0.2785	-0.3399	-0.1267	0.0299	pak7
chr20	54708255	54708275	-	TGGAGCCCTCGCCGATCTTC	0.5634	0.2679	0.6256	0.5249	0.2738	0.3736	0.1294	-0.7005	-0.1526	0.0572	pak7
chr20	54708342	54708362	-	CGCGCCGCTGCTGTTTCCGC	0.7984	0.453	0.6941	0.4422	0.3033	0.5274	0.2728	-0.75	-1.0229	0.0375	pak7
chr20	54802627	54802647	-	TGTCTGTTGAAGGTGAATGG	0.2028	0.6957	0.8898	0.5379	0.5621	0.7128	0.6382	1.2247	0.7628	0.3172	LOC100149080
chr20	54803560	54803580	-	GATGGAAACCGATGGAGATC	0.4268	0.4601	0.7069	0.3565	0.3473	0.5504	0.5155	0.1167	0.3756	0.0394	LOC100149080
chr20	54803590	54803610	-	GCTGGCGGTTCTCACTCAGG	0.6911	0.6753	0.8616	0.7286	0.643	0.689	0.6531	0.8425	0.2997	0.4664	LOC100149080
chr20	54803593	54803613	-	TCAGCTGGCGGTTCTCACTC	0.8178	0.5046	0.6941	0.4433	0.5193	0.5985	0.552	0.3703	0.535	0.208	LOC100149080
chr20	54803665	54803685	-	TGCTCCATCAGATGTGATCG	0.99	0.6745	0.6029	0.2675	0.423	0.6586	0.5911	0.5632	-0.276	0.0601	LOC100149080
chr20	54803859	54803879	-	GGTATCGCTACATCAGTCTG	1.0	0.6907	0.7516	0.4189	0.5247	0.6862	0.6531	1.4745	0.7313	0.367	LOC100149080
chr20	54815835	54815855	-	TCATCCCAGTGTGTGCCATC	0.6947	0.4841	0.6183	0.3957	0.2203	0.3599	0.3052	-0.5199	0.1663	0.1392	LOC100149080
chr20	54815874	54815894	-	CCGCTTACGAAGACAACGGC	1.0	0.5466	0.624	0.4901	0.4205	0.5947	0.4821	0.2048	-0.1271	0.386	LOC100149080
chr20	54816054	54816074	-	TTCCGGACCAAGTCGTCTCA	1.0	0.5548	0.8063	0.3137	0.2727	0.469	0.402	-0.0573	-0.0188	0.0422	LOC100149080
chr20	54816118	54816138	-	GAGAGTCGGTGTGTATGTGG	0.2453	0.6688	0.7236	0.9759	0.7563	0.7671	0.7015	1.2988	0.7437	0.072	LOC100149080
chr20	54822067	54822087	-	GACAACCGAGATCAGCTTCA	0.9731	0.5463	0.7214	0.3162	0.2163	0.4733	0.4222	-0.3862	0.233	0.1454	LOC100149080
chr20	54822118	54822138	-	GAAGGGGAAAGCACCGGACG	0.747	0.5457	0.843	0.6613	0.6276	0.6973	0.4825	0.2465	-0.2131	0.1559	LOC100149080
chr20	54822181	54822201	-	CTCAGTGGAGATCTACCGGC	0.7881	0.5681	0.591	0.6044	0.62	0.6856	0.5191	0.5639	0.4147	0.5723	LOC100149080
chr20	54822210	54822230	-	TGCGCAGCCGGTCAGCTGGC	0.6897	0.4463	0.6453	0.4022	0.2364	0.4735	0.4074	-0.4762	-0.6298	0.0768	LOC100149080
chr20	54822889	54822909	-	CGCCAGATATCTGAGTGGAG	0.603	0.6557	0.7517	0.3793	0.5644	0.6347	0.4519	0.1694	-0.3092	0.2734	LOC100149080
chr20	54822916	54822936	-	TGCAGGGCAGATCTCGGTGG	0.5796	0.4524	0.8288	0.7815	0.6463	0.6768	0.5582	0.5003	0.2524	0.1518	LOC100149080
chr20	54826214	54826234	-	CCTCAAAGCTGAGCAAGTGC	0.616	0.5391	0.6961	0.3327	0.1313	0.5929	0.5117	0.2621	0.0645	0.2727	LOC100149080
chr20	54829071	54829091	-	GAGAGTGGAGAGCGCTCTGG	0.487	0.5982	0.7816	0.8708	0.8449	0.7154	0.6347	0.7821	0.3961	0.3629	LOC100149080
chr20	54830205	54830225	-	ATGAGGACGTGGCCAAGGTG	0.7921	0.5982	0.7598	0.7668	0.588	0.673	0.5522	0.6339	0.4128	0.2214	LOC100149080
chr20	54830210	54830230	-	CTTCCATGAGGACGTGGCCA	1.0	0.5341	0.6512	0.3999	0.2753	0.4856	0.3441	-0.5982	-0.9161	0.2847	LOC100149080
chr20	54830222	54830242	-	CAACTTCTGCGCCTTCCATG	0.8036	0.6127	0.8194	0.3459	0.4614	0.6278	0.4826	0.713	0.4535	0.5146	LOC100149080
chr20	54830309	54830329	-	GCTGGATGTGGGGGCTCTGC	0.3998	0.24	0.7682	0.4724	0.5241	0.4742	0.3253	-0.8772	-0.7265	0.0394	LOC100149080
chr20	54840469	54840489	-	TCAAGGACACCAGGACTGGG	0.948	0.6855	0.6417	0.5688	0.5688	0.6693	0.7809	0.9503	0.3927	0.607	LOC100149080
chr20	54840478	54840498	-	TCTCGCTCATCAAGGACACC	0.796	0.5759	0.7069	0.1837	0.2062	0.491	0.4877	0.1694	0.0838	0.3076	LOC100149080
chr20	54840486	54840506	-	GTTGGACATCTCGCTCATCA	0.6608	0.623	0.7919	0.3481	0.3182	0.5659	0.4593	0.3538	0.3637	0.1004	LOC100149080
chr20	54862759	54862779	-	GACGCTGTATGTGGATCCAC	0.8065	0.5115	0.5133	0.6128	0.5858	0.662	0.4699	0.6093	0.5046	0.0976	LOC100149080
chr20	22083	22103	-	TCCAGTTCTTCTCTCCCGAA	0.6433	0.4925	0.6584	0.6232	0.3759	0.5587	0.425	-0.3155	-0.287	0.5704	LOC100149889
chr20	66973	66993	-	ACGAAGAGCAGGCCTTTGGC	0.8211	0.4842	0.7576	0.2268	0.2708	0.5494	0.6041	-0.0082	0.3186	0.1143	lrfn2b
chr20	66997	67017	-	GTACTGCGATCTATATCAGA	1.0	0.6844	0.6633	0.4632	0.3974	0.6685	0.6499	0.9512	1.1725	0.8716	lrfn2b
chr20	67029	67049	-	GGATGAAGTTTCCACCCAGC	1.0	0.5626	0.6597	0.4582	0.4788	0.6016	0.4719	-0.2229	-0.11	0.5974	lrfn2b
chr20	67164	67184	-	TGTTATCCATATGGAGAGAG	0.7772	0.6704	0.5703	0.588	0.4296	0.6446	0.5394	0.2271	-0.4185	0.3835	lrfn2b
chr20	67269	67289	-	CAAACGCCCGCTCAGAGACG	1.0	0.652	0.7873	0.4153	0.2858	0.5779	0.5381	0.7729	-0.0849	0.3811	lrfn2b
chr20	67458	67478	-	GGTTAGAGGTGAGGTCTAAA	0.5061	0.3654	0.6829	0.2897	0.4503	0.5012	0.2681	-0.7293	-0.2395	0.1027	lrfn2b
chr20	67479	67499	-	CCGGTGGGAGCTTCTGCAGA	0.9492	0.6244	0.7733	0.6752	0.4479	0.5737	0.3547	0.1858	-0.0142	0.093	lrfn2b
chr20	67498	67518	-	GCTCTGGCGAAAATAGGATC	1.0	0.6333	0.7055	0.5407	0.3714	0.5979	0.5174	0.6187	0.9011	0.4243	lrfn2b
chr20	67546	67566	-	AGTGAGAGCTGAGGAGCGAA	0.7058	0.5928	0.6142	0.7448	0.6099	0.6868	0.5712	0.6781	0.6952	0.6896	lrfn2b
chr20	67617	67637	-	CATCGTCTCTCTCCAGACGG	0.423	0.7513	0.78	0.7205	0.5267	0.6306	0.5724	0.7462	-0.0209	0.7237	lrfn2b
chr20	67620	67640	-	GGTCATCGTCTCTCTCCAGA	1.0	0.66	0.7777	0.3575	0.3651	0.6212	0.4444	0.5855	0.5172	0.852	lrfn2b
chr20	67875	67895	-	GGATCTCCAGGGTCCCGTTG	1.0	0.6116	0.7352	0.7693	0.5873	0.6432	0.544	0.6429	0.395	0.4317	lrfn2b
chr20	67919	67939	-	TGCAATGCAAGTGAAGGTCC	0.3167	0.5545	0.6256	0.5863	0.4938	0.6703	0.5422	0.572	0.5417	0.0657	lrfn2b
chr20	67970	67990	-	CTGAATAATTGACAGCTCCA	0.6968	0.6635	0.6789	0.421	0.4979	0.6698	0.6079	0.3458	0.2191	0.5023	lrfn2b
chr20	68040	68060	-	CGCCTGTAATGTCTGACAGG	0.4974	0.6467	0.8004	0.4283	0.4541	0.619	0.455	0.4202	-0.0879	0.2317	lrfn2b
chr20	75120	75140	-	GGCATTGAGTGTAGTCGTCG	1.0	0.5799	0.706	0.3811	0.5288	0.663	0.5451	0.2842	-0.4072	0.3444	lrfn2b
chr20	88350	88370	-	CATGTCCTCCAGCATCCACA	0.9446	0.5941	0.8249	0.3295	0.3712	0.6104	0.5452	0.2421	0.2207	0.828	zgc:112001
chr20	88427	88447	-	GCGTAGAGCAGCGCCTCGGA	0.6467	0.5529	0.6771	0.5433	0.502	0.6348	0.505	0.6302	0.5651	0.2563	zgc:112001
chr20	88431	88451	-	GATCGCGTAGAGCAGCGCCT	1.0	0.652	0.8249	0.4298	0.3006	0.5119	0.5402	0.4197	0.4662	0.8685	zgc:112001
chr20	88465	88485	-	GCAGGTAATGCGCGTACGGC	1.0	0.4835	0.6631	0.5871	0.2919	0.5723	0.3841	-0.008	-0.1075	0.269	zgc:112001
chr20	88469	88489	-	CTGAGCAGGTAATGCGCGTA	1.0	0.5161	0.6017	0.8528	0.5249	0.5803	0.3546	-0.3379	-0.3074	0.0302	zgc:112001
chr20	88520	88540	-	CAGCAGTAGAAGCTCTCTCC	0.2579	0.6271	0.778	0.5233	0.5516	0.6852	0.6563	0.6673	1.0049	0.0389	zgc:112001
chr20	88544	88564	-	GCCAGGTGTGGCGCGGAGGA	0.3346	0.4024	0.7387	0.6434	0.6305	0.6251	0.4501	-0.0684	-0.3758	0.0886	zgc:112001
chr20	88551	88571	-	GGCCATGGCCAGGTGTGGCG	0.7983	0.5363	0.8037	0.57	0.5454	0.6316	0.5473	0.6866	-0.19	0.3386	zgc:112001
chr20	88572	88592	-	GTCGCGCCGGTCGTAGCGCA	1.0	0.4635	0.6014	0.6621	0.5952	0.6841	0.6262	0.7463	0.383	0.1968	zgc:112001
chr20	88585	88605	-	TGTGCGCCAGGATGTCGCGC	0.7762	0.5877	0.6889	0.3599	0.3291	0.6305	0.6218	0.8447	0.6654	0.3554	zgc:112001
chr20	88632	88652	-	GTTCATGTAGGAACGCAGGC	0.6449	0.55	0.7148	0.2307	0.3603	0.6077	0.4463	0.1043	0.0049	0.5393	zgc:112001
chr20	88654	88674	-	CCAGGTGGAAGCAGCCGCCG	0.8487	0.596	0.7485	0.835	0.6804	0.5937	0.6075	0.1698	-0.379	0.7331	zgc:112001
chr20	88691	88711	-	AGCTCGCAGGCCAGGTGGAG	0.5038	0.455	0.6202	0.5851	0.5545	0.6226	0.3794	-0.1962	-0.3119	0.0261	zgc:112001
chr20	88760	88780	-	CCGTTGTGGTCCTCGGCCTG	1.0	0.6087	0.7813	0.7191	0.6077	0.5282	0.5162	0.2374	-0.5481	0.0264	zgc:112001
chr20	88767	88787	-	CGTCATGCCGTTGTGGTCCT	1.0	0.4487	0.7777	0.545	0.4595	0.4642	0.2177	-0.9331	-0.8644	0.1227	zgc:112001
chr20	88790	88810	-	TGCTGCAGCACCACGTCCAG	0.7096	0.4943	0.7719	0.6173	0.5616	0.6259	0.5545	0.4927	-0.0165	0.4337	zgc:112001
chr20	100307	100327	-	TTATATCCCAGCTTAATCCC	0.6216	0.5772	0.5923	0.374	0.3106	0.6591	0.6651	0.5655	0.64	0.6042	si:ch1073-155h21.1
chr20	100406	100426	-	TCTGAATAGTCCAAAAGGGC	0.4303	0.5716	0.619	0.3294	0.2942	0.6236	0.4799	0.3233	0.0196	0.3604	si:ch1073-155h21.1
chr20	101086	101106	-	CGCAGTTTATCACTCAGAAC	1.0	0.4632	0.693	0.3904	0.3155	0.5749	0.2476	-0.4794	-0.2742	0.2371	si:ch1073-155h21.1
chr20	101113	101133	-	GGAATCACACGCATGAAGGA	0.7295	0.5634	0.6726	0.2984	0.452	0.7175	0.6089	0.7657	0.3594	0.6702	si:ch1073-155h21.1
chr20	101299	101319	-	TCCACCTGGTCTAAGTAGTG	1.0	0.6439	0.6725	0.4305	0.5911	0.636	0.6995	0.6778	0.2726	0.1586	si:ch1073-155h21.1
chr20	101662	101682	-	TCATCTGTGGTGCAGTTGGA	0.5236	0.6277	0.6025	0.3661	0.4765	0.6206	0.6064	0.6104	0.6439	0.6908	si:ch1073-155h21.1
chr20	101812	101832	-	CTGAGAATCCTCACCTGCCA	0.8752	0.6166	0.7214	0.5757	0.5229	0.6304	0.3943	-0.1071	-0.2223	0.4348	si:ch1073-155h21.1
chr20	102746	102766	-	GACTGCTTCTTCACTGTTCC	1.0	0.2874	0.6739	0.3672	0.3926	0.5077	0.288	-1.2159	-1.2161	0.1856	si:ch1073-155h21.1
chr20	107308	107328	-	GGGATAGTCTTTGAGAGAAG	0.8102	0.6291	0.7627	0.529	0.5795	0.6735	0.3695	0.4517	0.1346	0.4579	si:ch1073-155h21.2
chr20	107353	107373	-	CTCGGATGGCAGCGGGGAGC	0.8812	0.39	0.7261	0.5957	0.3055	0.3404	0.2605	-0.3763	-0.4098	0.0046	si:ch1073-155h21.2
chr20	107361	107381	-	TGCAGCAGCTCGGATGGCAG	0.4798	0.4534	0.8524	0.5757	0.5668	0.644	0.4351	0.4986	-0.1753	0.3214	si:ch1073-155h21.2
chr20	107441	107461	-	CCTGTAGGGCCGAGTCGCTC	1.0	0.4714	0.7682	0.613	0.443	0.5893	0.5361	0.301	0.5608	0.0274	si:ch1073-155h21.2
chr20	107635	107655	-	CCCATTCTGACAGTCGTTCT	0.5789	0.4475	0.7072	0.5042	0.278	0.3484	0.3264	-0.5278	-0.0667	0.0461	si:ch1073-155h21.2
chr20	107818	107838	-	TTTGCCACTGGCTTCCTCCT	0.5563	0.3696	0.7221	0.5307	0.0736	0.2814	0.3404	-0.7378	-0.4587	0.2127	si:ch1073-155h21.2
chr20	108159	108179	-	TTTGACCGAACACGGCCTTC	0.7612	0.5068	0.721	0.4605	0.0419	0.3516	0.1438	-0.8454	-0.1842	0.3072	si:ch1073-155h21.2
chr20	108167	108187	-	CTCTGATCTTTGACCGAACA	1.0	0.612	0.6928	0.4476	0.3772	0.5747	0.145	-0.8245	-1.0484	0.1505	si:ch1073-155h21.2
chr20	108282	108302	-	GGTGGCTCTGGAGTAAAGGT	0.8851	0.6293	0.6615	0.6161	0.6179	0.7255	0.7292	1.1248	0.9301	0.7175	si:ch1073-155h21.2
chr20	108303	108323	-	CTCCTGACAGCATTTCGCCC	0.8534	0.554	0.7449	0.2831	0.445	0.6439	0.5491	0.5522	0.5912	0.3447	si:ch1073-155h21.2
chr20	114772	114792	-	GCAGGACCGCGTCATGTTGA	1.0	0.5036	0.7639	0.4544	0.3803	0.566	0.3749	-0.1377	-0.2312	0.2759	ypel5
chr20	116101	116121	-	ACACGCTTCACCGGCGCCAC	0.8907	0.48	0.693	0.6139	0.5603	0.5602	0.5289	0.2331	0.0281	0.209	ypel5
chr20	116110	116130	-	CTGATCTCCACACGCTTCAC	0.7377	0.5313	0.6647	0.5663	0.4	0.5154	0.4319	-0.0747	0.3583	0.1113	ypel5
chr20	116191	116211	-	CGAATCTTCCTGGACCACAT	1.0	0.6799	0.7544	0.5544	0.4049	0.5197	0.2846	0.1638	0.2066	0.6585	ypel5
chr20	127773	127793	-	GCCTGTATCGGCATCACGTC	1.0	0.4415	0.6251	0.699	0.5237	0.5979	0.4172	-0.0666	0.0138	0.3288	slc16a10
chr20	127785	127805	-	GAAGTTCTGCTGGCCTGTAT	0.6874	0.4782	0.7828	0.6368	0.3874	0.4823	0.2916	-0.3561	0.1053	0.1535	slc16a10
chr20	127819	127839	-	TGTGGAGGAGCGCTTCGGAC	0.9112	0.5486	0.7903	0.6716	0.5991	0.6732	0.5838	0.7612	0.7618	0.4393	slc16a10
chr20	127824	127844	-	ACACATGTGGAGGAGCGCTT	0.8548	0.5433	0.7686	0.4448	0.3274	0.4997	0.4728	0.2199	0.5753	0.6086	slc16a10
chr20	132976	132996	-	GGCATCCCGGCGGCCCTCTA	1.0	0.3277	0.8111	0.6055	0.5115	0.464	0.1767	-0.6771	-0.2291	0.0226	slc16a10
chr20	132986	133006	-	ATGGGCCTTCGGCATCCCGG	1.0	0.6148	0.8666	0.8176	0.7082	0.6969	0.6358	0.8186	0.3371	0.4975	slc16a10
chr20	132989	133009	-	CATATGGGCCTTCGGCATCC	0.9375	0.5242	0.7446	0.5521	0.3824	0.4671	0.4185	-0.1735	0.0239	0.0539	slc16a10
chr20	132997	133017	-	GGCTACCGCATATGGGCCTT	1.0	0.446	0.603	0.6377	0.4701	0.43	0.3317	-0.5189	-0.362	0.0405	slc16a10
chr20	133075	133095	-	CCCGTCAGCAGCAGCAAACC	0.7091	0.4477	0.6789	0.5166	0.4787	0.6144	0.5588	0.4709	0.4278	0.1005	slc16a10
chr20	133164	133184	-	TGGGGCTGTACCACACGCTG	0.8235	0.5928	0.7378	0.6886	0.6712	0.7038	0.6174	0.4946	0.0073	0.2824	slc16a10
chr20	133202	133222	-	CACGCTCCCGTACATGCTGT	0.5944	0.4703	0.6799	0.3364	0.4671	0.611	0.394	-0.1712	-0.2843	0.0896	slc16a10
chr20	133244	133264	-	GGTGAACGGCATCGTGACGG	0.8485	0.6108	0.7907	0.6704	0.5028	0.6956	0.6718	0.831	-0.2255	0.159	slc16a10
chr20	133247	133267	-	TCTGGTGAACGGCATCGTGA	0.85	0.6041	0.8249	0.5932	0.4949	0.6853	0.663	1.1546	0.9757	0.5634	slc16a10
chr20	133258	133278	-	CGCAGGCTGGGTCTGGTGAA	0.9721	0.5144	0.7245	0.6918	0.6019	0.5671	0.5707	-0.0852	-0.0502	0.0841	slc16a10
chr20	133351	133371	-	GGCCCGATGTACTTCACCTA	1.0	0.4708	0.6751	0.518	0.5798	0.6669	0.5513	0.1499	0.2421	0.1768	slc16a10
chr20	133771	133791	-	TCTGCTGGGCTGTCGGATCA	0.9348	0.5146	0.7693	0.6594	0.4555	0.4969	0.6743	0.4707	0.4115	0.0305	slc16a10
chr20	133778	133798	-	TCACGGATCTGCTGGGCTGT	1.0	0.497	0.7024	0.4384	0.4871	0.5345	0.4013	0.1454	0.1043	0.1017	slc16a10
chr20	133795	133815	-	TCCAATCGTCAGCGTGTTCA	1.0	0.3869	0.6977	0.3524	0.2418	0.425	0.34	-0.7447	-0.7293	0.097	slc16a10
chr20	147217	147237	-	GTGTACCTGCTAAATGAGTT	0.7813	0.5314	0.611	0.4404	0.4099	0.55	0.3279	-0.3826	-0.3299	0.3085	slc16a10
chr20	147268	147288	-	TGGTGTAACGGCTCGGTGTT	0.5348	0.3941	0.6393	0.7727	0.4953	0.438	0.4159	-0.6714	-0.4232	0.0588	slc16a10
chr20	147275	147295	-	CTCCATGTGGTGTAACGGCT	1.0	0.4726	0.624	0.6073	0.6032	0.6533	0.3947	-0.4269	-0.6519	0.1893	slc16a10
chr20	147280	147300	-	CTGGCCTCCATGTGGTGTAA	0.9202	0.5062	0.6421	0.5517	0.4403	0.5016	0.3228	-0.4316	-0.2154	0.1065	slc16a10
chr20	147322	147342	-	GAGTTCGAGCCCCCCGAGGG	0.534	0.5726	0.7373	0.8462	0.5875	0.6187	0.4899	0.4728	-0.2012	0.1716	slc16a10
chr20	147347	147367	-	AGCGAGCGAGCAGAAGTCAC	1.0	0.5475	0.6917	0.691	0.5886	0.6597	0.6592	0.8646	0.9748	0.1099	slc16a10
chr20	147379	147399	-	CTGGAGCTAAAGCAGGAGAA	0.4508	0.6005	0.7292	0.7523	0.5811	0.6615	0.622	0.3858	0.3482	0.3978	slc16a10
chr20	152236	152256	-	AGAGTGCTGCTGAAGAAGTC	0.4546	0.6208	0.7434	0.571	0.5029	0.6578	0.6389	0.5853	0.9442	0.4939	rpf2
chr20	152563	152583	-	CTGTGGGCCGAGAGTGTCAG	0.4453	0.6147	0.7718	0.795	0.6574	0.662	0.5429	0.4282	-0.143	0.6015	rpf2
chr20	152868	152888	-	TAAACCCATGCTGGTGTTTG	0.6029	0.4488	0.6787	0.4853	0.268	0.3512	0.3039	-1.0044	-1.2487	0.0128	rpf2
chr20	153220	153240	-	AGGCCCAACAACCTCATATT	1.0	0.3402	0.6657	0.5644	0.3968	0.3782	0.2333	-0.5433	0.6815	0.1314	rpf2
chr20	153259	153279	-	GACTGTTCCCTGTTTCTGTT	0.511	0.4332	0.6582	0.476	0.2749	0.3603	0.1689	-1.2266	-1.1425	0.3932	rpf2
chr20	153993	154013	-	GCGTCCGTTTGAGGACTCCA	0.9106	0.6478	0.4658	0.5308	0.5094	0.6071	0.5558	0.5777	0.3232	0.4602	rpf2
chr20	167446	167466	-	GTGCGCAGTGAGTTTGATCC	0.8454	0.5275	0.7686	0.629	0.5341	0.658	0.544	0.5385	0.3855	0.1135	si:ch211-241j12.3
chr20	167486	167506	-	GCAGGTCTGTGGTGTTCCCT	0.5457	0.5173	0.7119	0.5896	0.5785	0.5789	0.418	-0.2634	-0.013	0.2464	si:ch211-241j12.3
chr20	167988	168008	-	GCACCAAGACCGAAGACAAG	0.9223	0.6132	0.7684	0.2871	0.2592	0.6553	0.7102	0.9577	0.4036	0.9168	si:ch211-241j12.3
chr20	168057	168077	-	ACCCGACCCTGGAAGTGCTG	1.0	0.6356	0.8524	0.3199	0.56	0.6679	0.598	1.0343	0.4031	0.3149	si:ch211-241j12.3
chr20	168144	168164	-	AAGACCAGACCCTGGAGGAG	0.6087	0.6508	0.6299	0.613	0.5682	0.6267	0.573	0.7188	0.2425	0.2101	si:ch211-241j12.3
chr20	168183	168203	-	ACCAGACCCTAGATGAGATT	1.0	0.4424	0.7544	0.5224	0.2674	0.491	0.3622	0.023	0.5638	0.2381	si:ch211-241j12.3
chr20	168320	168340	-	CAAAGCTGAAGACCAGACCC	0.38	0.5865	0.654	0.5386	0.4907	0.6402	0.7203	1.1172	0.7109	0.4473	si:ch211-241j12.3
chr20	168640	168660	-	CTGTCTGAGGCTGGTGTGAT	0.4267	0.5177	0.5128	0.6493	0.555	0.4946	0.2656	-0.999	-0.8294	0.023	si:ch211-241j12.3
chr20	170092	170112	-	TCAGACCAGACTCAGTGGAG	0.888	0.7287	0.7565	0.5575	0.556	0.6496	0.6407	0.8117	0.5095	0.5254	si:ch211-241j12.3
chr20	170163	170183	-	GACCGACGCTGAAGAGCGAC	0.6265	0.5605	0.5485	0.6078	0.5307	0.6544	0.4754	0.2997	0.1595	0.3239	si:ch211-241j12.3
chr20	170222	170242	-	GACCAGAGCCTGCAGGAGTC	0.5273	0.4283	0.7576	0.4343	0.5074	0.5698	0.4384	-0.1087	0.1238	0.0329	si:ch211-241j12.3
chr20	170272	170292	-	TGTCCGAGCGATCGCGGGAC	1.0	0.478	0.6402	0.6192	0.5536	0.6396	0.2614	-1.0482	-1.1461	0.1118	si:ch211-241j12.3
chr20	170278	170298	-	CCAATCTGTCCGAGCGATCG	0.7922	0.5852	0.7674	0.3715	0.3961	0.6204	0.5652	0.2551	-0.3511	0.109	si:ch211-241j12.3
chr20	170485	170505	-	TGACGGGGTTCGGGCTGAAG	0.491	0.4938	0.8335	0.6282	0.643	0.6378	0.4087	0.0936	-0.1998	0.11	si:ch211-241j12.3
chr20	170495	170515	-	CAGGAGGAGCTGACGGGGTT	0.9864	0.2697	0.7576	0.7936	0.5563	0.5533	0.372	-0.881	-0.7184	0.0065	si:ch211-241j12.3
chr20	170616	170636	-	CAGGGGCCGGAGAGACACGC	0.8275	0.5645	0.6822	0.6587	0.6571	0.7143	0.6484	0.6459	0.5786	0.2113	si:ch211-241j12.3
chr20	170629	170649	-	GTCTCCTGGACCTCAGGGGC	0.6321	0.4618	0.5021	0.4909	0.5013	0.4577	0.3782	-0.2247	-0.7316	0.0277	si:ch211-241j12.3
chr20	170727	170747	-	TGATCTCTCCAAGTGGCCCG	0.8419	0.6858	0.6738	0.5356	0.4592	0.6567	0.7027	1.0726	0.2428	0.7989	si:ch211-241j12.3
chr20	172433	172453	-	GTGTGTCAGGATCATGACGG	0.368	0.7588	0.7436	0.8412	0.5811	0.6892	0.6699	1.32	0.4564	0.7377	si:ch211-241j12.4
chr20	172550	172570	-	GATATGCTGCGCCACTACAG	1.0	0.6056	0.8851	0.6336	0.4832	0.6894	0.6787	0.9398	0.6828	0.7082	si:ch211-241j12.4
chr20	173343	173363	-	AGGCCCGCTTCCAGCAGCTC	0.5878	0.4891	0.6232	0.6683	0.5842	0.6467	0.5743	-0.0138	0.2144	0.0716	si:ch211-241j12.4
chr20	173391	173411	-	CCGTCCCGTCAGAGATCCAG	0.5053	0.6504	0.5827	0.7477	0.5538	0.672	0.7455	1.1187	0.639	0.6166	si:ch211-241j12.4
chr20	179461	179481	-	TGAGCCCGAGCGCATCCCGC	0.7241	0.4483	0.7413	0.556	0.5449	0.6667	0.6475	0.528	0.4611	0.493	si:ch211-241j12.4
chr20	179547	179567	-	TGTGTAGGTGCACAGGAGGA	0.5059	0.6354	0.729	0.7487	0.6035	0.6265	0.6184	0.8096	0.5874	0.2649	si:ch211-241j12.4
chr20	180843	180863	-	TCTGGAGGATACTCTGCTGT	0.7766	0.5763	0.7777	0.6105	0.5711	0.6496	0.5747	0.6473	0.3052	0.4104	si:ch211-241j12.4
chr20	181763	181783	-	ACTACTGCCTGCGCCTGCAC	0.7208	0.5468	0.7363	0.5774	0.4255	0.6897	0.6378	0.7384	0.8139	0.1939	si:ch211-241j12.4
chr20	181869	181889	-	ACAGGTGTGTTTGACCAGTA	0.4626	0.5641	0.6726	0.9828	0.5921	0.5723	0.6056	-0.0962	0.3022	0.4456	si:ch211-241j12.4
chr20	182422	182442	-	TCCGGAGCGGTCACTTTCCC	1.0	0.5029	0.7639	0.4789	0.5873	0.6157	0.4772	0.25	0.3789	0.139	si:ch211-241j12.4
chr20	188306	188326	-	ACTGTTCCGAGCCGTCAACC	0.8434	0.5889	0.7352	0.4197	0.4849	0.6333	0.6491	0.7736	0.9558	0.3817	smim8
chr20	188346	188366	-	CATACAGGAGCCCGGGCCTG	1.0	0.4313	0.7351	0.7497	0.533	0.4011	0.3691	-0.2715	-0.4856	0.0258	smim8
chr20	188354	188374	-	GGAGCCGGCATACAGGAGCC	1.0	0.4259	0.6311	0.4818	0.4841	0.4569	0.5492	-0.4056	-0.7091	0.1034	smim8
chr20	188375	188395	-	GGAGCCGCCCAGCAGCGCGG	0.9151	0.4366	0.811	0.5763	0.4525	0.7166	0.7123	1.0037	0.3105	0.7215	smim8
chr20	188378	188398	-	GCAGGAGCCGCCCAGCAGCG	0.5682	0.4997	0.799	0.581	0.6083	0.6102	0.6927	1.0129	0.2161	0.6832	smim8
chr20	192282	192302	-	GGCCCACCACGGTGGAGTAG	0.9084	0.5853	0.7259	0.5741	0.5946	0.6199	0.5362	0.5696	0.3437	0.2633	cx28.8
chr20	192293	192313	-	GAGCCAGACCCGGCCCACCA	1.0	0.5856	0.7413	0.7182	0.6063	0.6558	0.6333	0.9849	0.917	0.2681	cx28.8
chr20	192303	192323	-	AGAGGATGGAGAGCCAGACC	0.6344	0.5735	0.7497	0.5451	0.6037	0.6553	0.5652	0.7254	0.9152	0.0509	cx28.8
chr20	192333	192353	-	CCGCCACGAACACCAGGATG	1.0	0.5471	0.668	0.7237	0.6057	0.6501	0.5922	1.1834	0.4412	0.3164	cx28.8
chr20	192356	192376	-	GTCCTTCCACACCTGCTCGG	0.3895	0.7289	0.8052	0.5462	0.5756	0.7063	0.6739	1.0952	0.3516	0.6262	cx28.8
chr20	192359	192379	-	CTCGTCCTTCCACACCTGCT	0.8639	0.5222	0.6868	0.55	0.4723	0.4617	0.3903	0.0954	0.1439	0.057	cx28.8
chr20	192412	192432	-	AAGCACACCTGCTCGCAGCC	1.0	0.6052	0.701	0.5669	0.2757	0.3649	0.5594	-0.5876	-0.6745	0.3856	cx28.8
chr20	192499	192519	-	TGCAGAGCCACCAGCAGCGA	0.4678	0.5743	0.6789	0.5461	0.549	0.6548	0.5708	1.134	0.7851	0.3365	cx28.8
chr20	192531	192551	-	GTTTGCGCTCGCGGTGCTCT	0.6444	0.4646	0.7019	0.4005	0.1402	0.4128	0.1957	-0.1626	-0.2745	0.0932	cx28.8
chr20	192694	192714	-	TCGGCGCAGCGCAGCAGCCG	0.9478	0.5225	0.7306	0.7338	0.5853	0.601	0.6451	0.3589	-0.1753	0.3072	cx28.8
chr20	192713	192733	-	GCTGTTGGGGCAGGGGCTCT	0.733	0.3793	0.7352	0.6	0.3989	0.2673	0.1576	-0.4891	-0.2778	0.0031	cx28.8
chr20	200190	200210	-	CTCAGCTGCTAGCAGATGAC	0.3499	0.5281	0.7198	0.5424	0.4745	0.5804	0.4945	-0.4152	-0.2366	0.3225	znf292b
chr20	200328	200348	-	GTTCATATGCTCAGAGCAGT	0.9122	0.5786	0.6111	0.5426	0.2864	0.5663	0.3167	-0.0806	-0.0136	0.3559	znf292b
chr20	200390	200410	-	AAGCCAGTCGAGTCCGTGTG	0.9832	0.6049	0.7338	0.7471	0.628	0.6528	0.5887	0.5017	0.1501	0.2529	znf292b
chr20	201044	201064	-	TCAAGTCATGGGTCCTAATG	1.0	0.5623	0.8383	0.7695	0.5298	0.5578	0.5239	0.2999	0.0457	0.1973	znf292b
chr20	201542	201562	-	TGTGACTCCTCGAGACCAGC	0.7757	0.5805	0.6725	0.3988	0.356	0.6144	0.3418	-0.0682	-0.0497	0.5455	znf292b
chr20	202025	202045	-	AACTAATGGTCAGCTGCAGT	0.5623	0.5587	0.6739	0.4751	0.0583	0.5164	0.4009	0.4041	0.2839	0.1142	znf292b
chr20	202164	202184	-	CTGAGGGGACTCGCGCGTCT	1.0	0.5427	0.7875	0.8732	0.4512	0.4492	0.2031	-0.3678	-0.1571	0.054	znf292b
chr20	202195	202215	-	CCTCAGATCAATGACCACCC	1.0	0.6726	0.7729	0.5347	0.5743	0.7072	0.73	0.9605	0.8815	0.5412	znf292b
chr20	202636	202656	-	AGGTGCATGTTTCCAGGATG	0.5726	0.5562	0.662	0.7461	0.6073	0.6486	0.5263	0.3993	0.0158	0.2312	znf292b
chr20	203020	203040	-	CCCAAGACAAAAAGCAGCAG	0.4734	0.5774	0.7154	0.5328	0.3545	0.6265	0.5194	0.7993	0.191	0.4789	znf292b
chr20	203284	203304	-	TTGTGCGACAAGGAGTTTCT	1.0	0.3986	0.7211	0.4608	0.2604	0.3484	0.1068	-0.7894	0.1293	0.0331	znf292b
chr20	203747	203767	-	GAAAAGGGCCTGCCAGCTGA	0.9547	0.5724	0.7389	0.5782	0.464	0.6969	0.4892	0.6328	0.3963	0.258	znf292b
chr20	204357	204377	-	TCTGGGGGAACCTGCTCAAG	1.0	0.6449	0.8284	0.7524	0.6852	0.6421	0.4455	0.2839	-0.029	0.3279	znf292b
chr20	204619	204639	-	ATTTGTAACCTCGAGGCTGA	0.378	0.619	0.7161	0.3343	0.0	0.4098	0.2793	0.2757	0.0856	0.1971	znf292b
chr20	206140	206160	-	GGCGCTGGCCAAGGCCTGTG	1.0	0.5494	0.6441	0.726	0.6348	0.6144	0.6319	0.6803	0.1096	0.1083	znf292b
chr20	206161	206181	-	GGGCCGAGCGGATCAGGCTG	1.0	0.4152	0.7057	0.665	0.6383	0.6423	0.5589	0.5127	0.0406	0.3757	znf292b
chr20	206204	206224	-	GGCCGACGCTGCTGCGCATG	0.5146	0.5534	0.7627	0.6331	0.4813	0.5712	0.4788	0.404	-0.4772	0.0528	znf292b
chr20	206230	206250	-	AGTGCACGAGTTCCTGAAGG	1.0	0.7186	0.7918	0.7494	0.57	0.6626	0.6397	1.2274	0.672	0.4813	znf292b
chr20	206335	206355	-	CTGTCCAGTGAGACGCCGGC	1.0	0.5335	0.6025	0.4764	0.467	0.6003	0.3472	-0.2463	-0.4538	0.4811	znf292b
chr20	222290	222310	-	AGTGACAGCGGGCAGGCACA	0.2839	0.6107	0.8391	0.5379	0.507	0.646	0.7001	0.7978	0.9799	0.4345	lama4
chr20	226688	226708	-	CAGAAGCACATTCACATCGA	0.2413	0.6566	0.7308	0.6277	0.4475	0.6375	0.5999	0.5179	0.4833	0.2307	lama4
chr20	226757	226777	-	ATCGACCTCCAGCCCCCGGG	1.0	0.6489	0.8178	0.7985	0.4479	0.5914	0.5977	0.7014	0.392	0.6645	lama4
chr20	226761	226781	-	CAGTATCGACCTCCAGCCCC	0.8374	0.4832	0.6065	0.6571	0.5912	0.6286	0.5989	0.7992	0.7331	0.138	lama4
chr20	229943	229963	-	TTCTGCGAGCTGGTCCATGT	0.4887	0.6012	0.7353	0.5904	0.3834	0.488	0.4044	0.3696	0.4878	0.1367	lama4
chr20	231356	231376	-	GAGGACTCATCTGTAGCAAG	1.0	0.684	0.7094	0.6702	0.4475	0.6488	0.6759	0.9069	0.2802	0.6436	lama4
chr20	231526	231546	-	CTTCCTGCATAGGTGGCAGA	0.9855	0.6162	0.7409	0.4241	0.271	0.5492	0.2776	-0.148	-0.315	0.2444	lama4
chr20	233567	233587	-	TCCTTCTCTCCAGTAAGACA	0.2428	0.5702	0.5923	0.2249	0.3034	0.6283	0.6574	0.4433	0.1731	0.3386	lama4
chr20	233632	233652	-	CAGTTGATCGGCATGATCCT	0.4484	0.5612	0.6975	0.5483	0.4444	0.5548	0.4926	0.0034	0.3313	0.5475	lama4
chr20	233644	233664	-	AGCGTGTCTCTGCAGTTGAT	0.5316	0.5348	0.7434	0.4995	0.3749	0.4359	0.2954	0.1011	0.5652	0.4461	lama4
chr20	233882	233902	-	CCTGCTGGAGATGTTGAGGG	0.4271	0.7245	0.7288	0.7279	0.5651	0.6197	0.6968	0.855	0.1364	0.743	lama4
chr20	237275	237295	-	TGAGTGAACTGCAGACGCTT	0.6977	0.3851	0.6066	0.5192	0.4481	0.6121	0.4643	-0.2099	-0.1705	0.2267	lama4
chr20	237322	237342	-	TCTCCAACACCTCAGCGGAG	1.0	0.6805	0.7288	0.4646	0.3599	0.6274	0.5817	0.6308	0.1603	0.6795	lama4
chr20	237424	237444	-	CGCCAGCAGACAGAACAGTG	0.5636	0.7363	0.6984	0.5897	0.6215	0.7036	0.7863	1.1289	0.5097	0.4441	lama4
chr20	238373	238393	-	TTACCTTCTTTGCAACGCTT	0.8057	0.3736	0.603	0.303	0.0819	0.3985	0.1473	-1.0241	-1.1308	0.3689	lama4
chr20	240935	240955	-	AAAGGAGCCAGGCTCAAAAT	0.5279	0.4153	0.797	0.5865	0.251	0.3822	0.4401	-0.5884	0.2875	0.2937	lama4
chr20	243609	243629	-	GTTGTTGACTAAAGCGTAGC	0.8547	0.5544	0.6785	0.4171	0.2696	0.4927	0.2822	-0.1679	0.0994	0.1897	lama4
chr20	264799	264819	-	TGAGTGCGAGATCCCAGAAG	0.8071	0.6808	0.843	0.6938	0.6407	0.7004	0.6722	1.433	1.1622	0.6952	tube1
chr20	265558	265578	-	CAGACCTGTGATCTTGCCGC	0.8326	0.5577	0.6516	0.7034	0.3549	0.5937	0.5834	0.6609	0.3217	0.5576	tube1
chr20	266049	266069	-	CTCCTCCATATCCACTAACA	0.3766	0.5776	0.7214	0.3753	0.4131	0.5031	0.6299	-0.076	0.0874	0.23	tube1
chr20	266099	266119	-	CTGCTGAAGAGAGAACGCAA	0.374	0.7214	0.6633	0.6294	0.5634	0.7024	0.6038	0.5246	0.3872	0.6476	tube1
chr20	269920	269940	-	ATCTTCTGCAGTGGGGTAAA	0.403	0.3686	0.6172	0.5948	0.1608	0.3839	0.225	-0.9254	-0.4474	0.0761	tube1
chr20	270015	270035	-	TTCAATACCTGGTTGTCGAC	1.0	0.5144	0.6915	0.4462	0.2015	0.4189	0.3726	0.1736	0.3125	0.4785	tube1
chr20	277816	277836	-	TGTTCACGATCCTGCGGCAT	0.8198	0.5092	0.5896	0.7078	0.4912	0.5756	0.4728	0.3776	0.0858	0.1945	wisp3
chr20	277822	277842	-	TCGCCCTGTTCACGATCCTG	1.0	0.6324	0.5971	0.7028	0.5811	0.6602	0.627	0.9332	0.2974	0.4395	wisp3
chr20	279440	279460	-	ACTTGCATTTCTGGATCCAT	0.7723	0.513	0.5636	0.7096	0.373	0.523	0.4163	-0.4042	-0.2161	0.3181	wisp3
chr20	279497	279517	-	AATGGTGCTCACTATGATAA	0.7221	0.5659	0.7777	0.4415	0.2217	0.532	0.3195	0.09	0.4768	0.3682	wisp3
chr20	280559	280579	-	GACCAGCCGCGCTATGAGGT	1.0	0.5599	0.7387	0.46	0.5849	0.7042	0.5989	0.9017	0.6046	0.2595	wisp3
chr20	280720	280740	-	GGCCGTGTAAATGTGGTGTC	0.9375	0.5183	0.6584	0.5889	0.5698	0.6017	0.5318	0.1624	0.1265	0.1234	wisp3
chr20	280764	280784	-	GCGAGAAGGGACAGGCCCGG	1.0	0.628	0.7344	1.0441	0.7334	0.6964	0.5558	0.827	0.2548	0.4136	wisp3
chr20	280767	280787	-	CAGGCGAGAAGGGACAGGCC	0.8464	0.5204	0.6877	0.7424	0.5106	0.4622	0.2668	-0.0373	-0.1512	0.0415	wisp3
chr20	305303	305323	-	GCTCAGGTTCAGCCTGGGAC	1.0	0.5314	0.7997	0.5542	0.3984	0.583	0.5694	0.3969	0.0748	0.1389	si:dkey-119m7.4
chr20	305398	305418	-	GTGGACGAGTGCTCGGTAAT	1.0	0.454	0.7497	0.7701	0.4969	0.4656	0.2791	-0.3811	0.3849	0.1351	si:dkey-119m7.4
chr20	305435	305455	-	CTTGCTGAACTCCCATCCTC	0.7467	0.524	0.6405	0.4916	0.4266	0.4938	0.4454	0.4787	0.6939	0.1801	si:dkey-119m7.4
chr20	310917	310937	-	CGATCAGTATGATTATTCTG	1.0	0.7088	0.5638	0.3352	0.4677	0.6599	0.4612	0.2252	-0.0032	0.5746	si:dkey-119m7.4
chr20	310973	310993	-	GTAGAAATTTGGGGCAAAAG	0.3412	0.5589	0.7532	0.5403	0.5558	0.6704	0.2882	0.0673	-0.293	0.4456	si:dkey-119m7.4
chr20	313078	313098	-	ACCCGTCCACTCAGTGCCTG	0.8661	0.5903	0.7485	0.6212	0.4734	0.6003	0.4154	0.5582	-0.2378	0.1643	si:dkey-119m7.4
chr20	313187	313207	-	ACTGAAGTTTACGCCAGTCT	0.7055	0.5616	0.7636	0.6379	0.1784	0.5051	0.4874	-0.1689	0.1198	0.1122	si:dkey-119m7.4
chr20	369465	369485	-	GTGTTGGGTCGACGCCATAT	1.0	0.4927	0.655	0.7812	0.4214	0.4135	0.239	-0.048	0.8771	0.2984	fynb
chr20	369487	369507	-	CTGAAGGCTGGGTAGTGCTG	0.6322	0.6292	0.8618	0.749	0.6185	0.6912	0.6499	0.9299	0.6538	0.5178	fynb
chr20	369515	369535	-	AATGGCTGCGACAGCAGTTC	0.4555	0.3831	0.7352	0.6462	0.3587	0.4289	0.5227	-0.4714	0.2311	0.1948	fynb
chr20	369563	369583	-	TGTCATGCCCTGCGAGACAG	0.2064	0.6638	0.7563	0.5455	0.4872	0.6713	0.642	0.2769	-0.2903	0.5436	fynb
chr20	369627	369647	-	TACCTGTGCCCCCTCGTGTG	0.6867	0.6006	0.8084	0.6162	0.5298	0.6159	0.6559	1.0838	0.2144	0.1446	fynb
chr20	376184	376204	-	TTCCTCCGGTGGTTAGAGAT	0.9162	0.4237	0.6524	0.5629	0.4437	0.4918	0.3812	-0.2146	-0.0032	0.105	fynb
chr20	376198	376218	-	GGGAATGTAGCCGGTTCCTC	1.0	0.5252	0.6647	0.6428	0.5536	0.564	0.4762	0.0936	0.316	0.1141	fynb
chr20	376207	376227	-	ATAGTTGCTGGGAATGTAGC	0.6977	0.575	0.7686	0.3624	0.3159	0.5704	0.4393	0.0129	0.2999	0.4951	fynb
chr20	378838	378858	-	CGCGGATTAGGAATGTGCCA	0.7674	0.5415	0.7072	0.3374	0.5377	0.6601	0.4476	-0.0069	-0.1722	0.582	fynb
chr20	378856	378876	-	CTTTAGTGGTTTCACTCTCG	0.439	0.589	0.7951	0.4456	0.2271	0.5024	0.4068	-0.1856	-0.4949	0.0798	fynb
chr20	379501	379521	-	CCTTTACATCGTCCCAGTCC	1.0	0.5472	0.7161	0.4471	0.158	0.5149	0.4159	0.3622	0.4877	0.0542	fynb
chr20	379549	379569	-	AGCCTCCACTGTCCAGTTTG	0.5394	0.4163	0.7378	0.4601	0.4896	0.4896	0.3888	-0.4734	-0.3515	0.0959	fynb
chr20	384599	384619	-	TGTGGCAGGGTACGACCAAG	1.0	0.6692	0.7233	0.7683	0.7332	0.7086	0.6274	0.7986	0.3271	0.5552	fynb
chr20	390772	390792	-	GACTCAGGAGACATGGTTCC	0.6906	0.3577	0.6041	0.409	0.5154	0.5139	0.5224	-0.2855	0.1268	0.0718	fynb
chr20	390857	390877	-	GATGGGCTCTTCAGACACCA	0.623	0.7074	0.663	0.6597	0.6035	0.7154	0.7083	1.1487	0.8769	0.7381	fynb
chr20	400640	400660	-	CCTCCGTCTGGCAGATGCCG	0.9337	0.5481	0.677	0.4638	0.5418	0.667	0.5973	0.5796	-0.2021	0.8158	ndufaf4
chr20	402711	402731	-	AGAGCAGGGGGTCGTTCCTC	0.9253	0.458	0.6374	0.7531	0.5067	0.4401	0.404	-0.293	0.0986	0.0186	ndufaf4
chr20	403372	403392	-	CAGAAACCGTAGGGCTCTCC	1.0	0.4973	0.6977	0.6242	0.3879	0.4879	0.5733	-0.0392	0.3413	0.0509	ndufaf4
chr20	409368	409388	-	GCTGGCCGAGCGGAGGGGTT	1.0	0.3865	0.8045	0.8635	0.4614	0.3684	0.3778	-0.0909	0.0265	0.0562	gpr63
chr20	409378	409398	-	AGGCTGGGACGCTGGCCGAG	0.5215	0.6027	0.7375	0.8865	0.5881	0.5762	0.6389	0.5907	0.212	0.2635	gpr63
chr20	409449	409469	-	TCGGACAGAGTCCGGAAGTC	0.9618	0.4984	0.6301	0.6611	0.5094	0.3682	0.4855	-0.0159	0.2798	0.0563	gpr63
chr20	409457	409477	-	TGATGTATTCGGACAGAGTC	0.8746	0.4988	0.5766	0.6057	0.4457	0.6043	0.3865	-0.4743	-0.4574	0.1168	gpr63
chr20	409468	409488	-	TGATGACGGAGTGATGTATT	0.7	0.5184	0.6881	0.4876	0.3622	0.3865	0.3145	-0.3272	0.6537	0.027	gpr63
chr20	409482	409502	-	GGCTCCTGCCAAACTGATGA	0.8717	0.5392	0.6183	0.3221	0.253	0.592	0.5185	0.1615	-0.4097	0.4615	gpr63
chr20	409666	409686	-	GAGGACCGCTAACATCATGT	1.0	0.7242	0.7356	0.4339	0.5076	0.6718	0.681	1.1981	1.3582	0.3654	gpr63
chr20	409751	409771	-	AGAAGAACATGGCTGACACG	1.0	0.6961	0.8241	0.5316	0.5162	0.683	0.727	1.1676	0.5289	0.9153	gpr63
chr20	409942	409962	-	CCTGGGGGGAATGTAGAGCG	1.0	0.6087	0.7547	0.7803	0.6238	0.6512	0.6733	0.4519	-0.209	0.2369	gpr63
chr20	409990	410010	-	GGCATGGTCTCCACGCTCGG	1.0	0.695	0.8288	0.7007	0.5867	0.6851	0.6415	0.5973	-0.2192	0.4274	gpr63
chr20	409993	410013	-	GTAGGCATGGTCTCCACGCT	0.8136	0.5319	0.701	0.6446	0.6255	0.6236	0.4514	0.2798	0.3217	0.3244	gpr63
chr20	410049	410069	-	GTGTAGAGCATCACCAGGAA	0.3801	0.5434	0.6487	0.5735	0.5974	0.6683	0.46	0.0763	-0.0389	0.2035	gpr63
chr20	410096	410116	-	GGATGCGCAGCGCGTTGTGG	0.6557	0.5842	0.7625	0.5701	0.5467	0.6844	0.5741	0.8357	0.207	0.3167	gpr63
chr20	428409	428429	-	CTCTTCTGTTTTTCAGAGGG	0.2719	0.5154	0.5848	0.5831	0.2249	0.4722	0.1771	-1.3478	-1.6558	0.1833	ufl1
chr20	429429	429449	-	TGAACGCCGGAAGAAAGCTG	0.2007	0.7127	0.6915	0.5314	0.5436	0.7174	0.6845	1.1448	0.575	0.7991	ufl1
chr20	429442	429462	-	AAGACAAAAGAGATGAACGC	0.2653	0.6204	0.6563	0.4673	0.4082	0.676	0.6954	0.7089	0.3684	0.7366	ufl1
chr20	430043	430063	-	TGAATGTGCAGTCCAGCGCA	0.5121	0.5848	0.6287	0.4911	0.3531	0.6633	0.616	0.9245	0.7949	0.6008	ufl1
chr20	430108	430128	-	GATGCTCCCGAGCATTCTGT	1.0	0.6352	0.7693	0.3986	0.3009	0.5429	0.5938	0.4798	0.6704	0.6537	ufl1
chr20	432805	432825	-	TGCATATGCGGTCTGTTCAG	0.5789	0.5849	0.7911	0.6059	0.512	0.6162	0.6215	0.6735	0.3365	0.5335	ufl1
chr20	432817	432837	-	AGACACAAAGCCTGCATATG	0.5258	0.601	0.7344	0.4133	0.4493	0.5683	0.505	0.6	0.369	0.0635	ufl1
chr20	436631	436651	-	GAAATCGTGTCCAAGCTGGT	0.5349	0.7009	0.6726	0.3453	0.4038	0.6303	0.5474	0.5955	0.6277	0.4978	ufl1
chr20	448790	448810	-	CAAACTCATCCAGTTGTATG	0.595	0.6398	0.7212	0.4171	0.1185	0.4676	0.5796	0.1996	-0.0459	0.1485	fynrk
chr20	448845	448865	-	TGGACCCCAAAGACTTCCTA	0.7062	0.4218	0.6988	0.4417	0.5026	0.6543	0.4939	-0.2436	-0.0311	0.2798	fynrk
chr20	450318	450338	-	CTTATGGAATGACACCACAC	0.3233	0.7727	0.7729	0.5909	0.5168	0.7069	0.7206	1.0847	1.0375	0.5694	fynrk
chr20	452477	452497	-	TGGCGGATACTACTTGTCAA	0.8322	0.6524	0.7449	0.6368	0.5535	0.6474	0.6054	0.5722	0.4353	0.6868	fynrk
chr20	452494	452514	-	ATCAGAAAGCTGGATAATGG	0.234	0.6978	0.8241	0.5257	0.555	0.6861	0.5934	0.3392	0.0729	0.2332	fynrk
chr20	456896	456916	-	AGGAACTGTGAAAGTCAGCC	1.0	0.4933	0.5876	0.3795	0.382	0.5233	0.4016	-0.8715	-0.9687	0.5022	fynrk
chr20	456972	456992	-	TTTTCCAGAAACAAAGCGCT	0.7996	0.5427	0.5017	0.4314	0.0	0.3941	0.3509	-0.5521	-0.7584	0.3984	fynrk
chr20	463470	463490	-	CAACAAAAAGGGCTACATTC	0.6083	0.4778	0.6728	0.3279	0.2377	0.3848	0.2928	-0.6934	-0.026	0.0543	fynrk
chr20	463502	463522	-	TGGTTCTCCAAGGCAATAAC	0.9812	0.4382	0.6395	0.5398	0.3788	0.5453	0.5853	-0.1754	0.658	0.3543	fynrk
chr20	463562	463582	-	GACGATTTGAGCTTTAATGC	0.2069	0.5219	0.7072	0.206	0.2477	0.5894	0.4076	-0.1935	-0.099	0.0688	fynrk
chr20	463587	463607	-	TTATGACTACACCGCGCGCA	1.0	0.6185	0.5684	0.5417	0.1168	0.5085	0.5476	0.5311	0.1236	0.7844	fynrk
chr20	463626	463646	-	CCGAGAGCTGCCGCCGACGC	0.9919	0.4605	0.7639	0.7571	0.6271	0.6576	0.5478	0.4813	0.0787	0.0451	fynrk
chr20	463697	463717	-	ACTAGCCCCTCACCGGACAC	0.8736	0.4945	0.8061	0.5456	0.5145	0.6293	0.6457	0.5425	0.4027	0.1153	fynrk
chr20	463704	463724	-	CCCGGACACTAGCCCCTCAC	1.0	0.5046	0.7828	0.6998	0.59	0.5701	0.4261	0.3099	0.7237	0.0665	fynrk
chr20	474651	474671	-	AGGTCTCCTTCAGATAGTAT	0.9742	0.6938	0.6041	0.5632	0.3464	0.5588	0.5736	0.2906	1.0277	0.5722	nt5dc1
chr20	479242	479262	-	TCACCAGAAATCCCAAGTGG	0.4113	0.6398	0.6538	0.6186	0.5705	0.6836	0.6766	1.051	0.6396	0.5722	nt5dc1
chr20	480574	480594	-	AAAATCGACTGACCTCAAAA	0.9333	0.5048	0.7356	0.295	0.1893	0.43	0.284	-0.1474	0.3158	0.4544	nt5dc1
chr20	483693	483713	-	TCTGGCACAGAGAAGAGCGC	0.6608	0.5339	0.8108	0.2602	0.486	0.6603	0.6166	0.9711	0.921	0.5431	nt5dc1
chr20	485538	485558	-	GTTGGTATGGTTGGGGCTCC	0.817	0.4036	0.7069	0.6927	0.5794	0.5377	0.3232	-0.0732	-0.179	0.0138	col10a1b
chr20	485720	485740	-	CACCTGGAATGCCAGGAGAC	0.5789	0.5052	0.7103	0.4767	0.4868	0.3477	0.425	-0.2889	-0.3168	0.0198	col10a1b
chr20	485814	485834	-	CCAGGTATGCCTGGCCAAAT	0.805	0.372	0.6789	0.7819	0.3793	0.117	0.1611	-1.0503	-0.2237	0.194	col10a1b
chr20	485850	485870	-	ATAGGAGCACCAGGAAAACC	0.4414	0.5767	0.6114	0.5199	0.5283	0.7144	0.6891	0.8164	0.7081	0.5627	col10a1b
chr20	486048	486068	-	GGTTATGCAGGAAAACCTGG	0.6272	0.7859	0.69	0.3437	0.502	0.7414	0.58	1.0453	0.416	0.9057	col10a1b
chr20	486399	486419	-	CCTGGAAGTCCTGGAAAGAA	0.4464	0.51	0.5906	0.6179	0.4814	0.5838	0.5443	0.0135	-0.1466	0.5933	col10a1b
chr20	486463	486483	-	TGCTGGTGAACCTGGTATTC	0.4977	0.2995	0.6408	0.3357	0.4045	0.3153	0.1593	-0.8578	-0.2188	0.0147	col10a1b
chr20	522507	522527	-	ACAGGGCTGCAGGTACCGGC	1.0	0.5243	0.6901	0.4788	0.5764	0.676	0.6284	0.6986	0.5755	0.5628	nt5dc1
chr20	522511	522531	-	CAGAACAGGGCTGCAGGTAC	0.7391	0.49	0.6681	0.7435	0.5956	0.6429	0.3779	-0.257	0.0094	0.0194	nt5dc1
chr20	522606	522626	-	GCACACCAGCCTGCAGTAGT	0.4391	0.5477	0.6823	0.5929	0.3722	0.4857	0.3309	-0.0838	0.3261	0.3568	nt5dc1
chr20	522828	522848	-	TCTGCTACTCACCCAGTGTT	0.9601	0.4901	0.5917	0.5369	0.374	0.4528	0.6092	0.718	0.9229	0.2943	nt5dc1
chr20	540047	540067	-	TGCTTTGTGCGTCCCGATGG	0.7016	0.5586	0.7578	0.615	0.5096	0.6547	0.4937	0.4092	-0.0984	0.1003	dse
chr20	540084	540104	-	GAATAGCCTCCCCAGCCTCC	1.0	0.5172	0.7258	0.2708	0.381	0.6298	0.5088	0.3731	0.6916	0.1545	dse
chr20	540159	540179	-	TTCCGTACACCTCATTCCAG	0.673	0.6185	0.8052	0.4158	0.4596	0.616	0.4612	-0.0828	-0.4296	0.319	dse
chr20	540220	540240	-	TCCAGAGCCCCGGCGCGGTG	0.8712	0.5255	0.832	0.5439	0.5799	0.6426	0.5511	0.4683	-0.096	0.0744	dse
chr20	540225	540245	-	CTACGTCCAGAGCCCCGGCG	1.0	0.6552	0.8178	0.7408	0.5274	0.557	0.3922	0.6801	-0.1224	0.8657	dse
chr20	540230	540250	-	CTTGGCTACGTCCAGAGCCC	1.0	0.5275	0.7919	0.4296	0.5233	0.5343	0.5676	0.3948	0.4237	0.3425	dse
chr20	540272	540292	-	CTTTTACCAGTTGGGCTGTG	0.7348	0.6374	0.6661	0.6319	0.0014	0.358	0.4741	-1.0017	-1.0522	0.2073	dse
chr20	543122	543142	-	GCTATCGGGACCTCGTCCCA	1.0	0.6729	0.7919	0.5732	0.6027	0.6105	0.5622	0.6904	0.6237	0.3376	dse
chr20	543137	543157	-	CCGACCAGAGAGTGAGCTAT	1.0	0.4921	0.5463	0.4766	0.5121	0.5422	0.3317	-0.6826	-0.2904	0.0949	dse
chr20	543271	543291	-	GGTACTGGAAACCCCAGCCG	0.639	0.6349	0.7776	0.6669	0.6161	0.6165	0.5483	0.9243	0.1919	0.8063	dse
chr20	552750	552770	-	ACCCTCATACAGAGAGCCAT	0.7962	0.6604	0.6019	0.5976	0.4536	0.5958	0.5743	0.709	0.7901	0.3971	dse
chr20	554648	554668	-	CCATAATCAGGAGGTGGGGT	0.881	0.6055	0.5543	0.4242	0.1731	0.4875	0.4025	-0.3092	-0.4558	0.1714	dse
chr20	554733	554753	-	GAGAAATGTGTGGTTTTTCC	0.3831	0.3996	0.7402	0.5603	0.3774	0.4353	0.2964	-1.2311	-0.6971	0.1204	dse
chr20	554906	554926	-	TACAAAGCCTCTGTGATAAA	0.5397	0.3775	0.7214	0.3715	0.2479	0.4592	0.1581	-1.3824	-0.8329	0.2276	dse
chr20	554982	555002	-	CCATGGTGCAAAGCAGCTCT	0.7323	0.5301	0.6301	0.3392	0.3579	0.5326	0.4783	-0.1543	0.2546	0.1053	dse
chr20	555150	555170	-	AAAGTTCTTGATCTTCAGCT	0.7826	0.5386	0.6584	0.4938	0.0829	0.4579	0.3697	-0.0808	-0.0833	0.1887	dse
chr20	561012	561032	-	TCGGAGCAGCCGGTGCTGGT	0.6206	0.5331	0.7717	0.5806	0.5588	0.6321	0.5783	0.6185	0.6938	0.1556	si:dkey-121j17.6
chr20	561022	561042	-	AGCTCGCGCGTCGGAGCAGC	1.0	0.3418	0.5319	0.5555	0.3733	0.4714	0.3036	-0.1247	-0.1149	0.1058	si:dkey-121j17.6
chr20	561031	561051	-	TCCTCCTCCAGCTCGCGCGT	0.9388	0.5409	0.6325	0.4029	0.2348	0.5849	0.4925	0.535	0.2713	0.1725	si:dkey-121j17.6
chr20	562149	562169	-	AGATCTTTCAAGCCAGCATT	0.5646	0.4804	0.5555	0.468	0.2072	0.4712	0.19	-0.4095	0.166	0.3524	si:dkey-121j17.6
chr20	562173	562193	-	AACTCCTCTGATGTCATCCA	0.5334	0.6359	0.6041	0.6023	0.5401	0.6747	0.7167	0.919	0.9683	0.6619	si:dkey-121j17.6
chr20	562264	562284	-	GACATACAGGCGATCTTTAG	0.8094	0.4288	0.8241	0.5239	0.3991	0.4873	0.1667	-0.323	0.0537	0.1563	si:dkey-121j17.6
chr20	563493	563513	-	TTTCATGACTTGGTACAGGG	0.7891	0.6853	0.7359	0.5018	0.244	0.5777	0.5731	0.2461	-0.2504	0.697	si:dkey-121j17.6
chr20	565439	565459	-	AAACTTGTAATTTGCATCCA	0.3698	0.5233	0.6222	0.4466	0.15	0.3392	0.4181	-0.1399	-0.0553	0.096	si:dkey-121j17.6
chr20	565573	565593	-	TTCAGCTCACTGTTGGCCAA	0.3009	0.5606	0.7544	0.6262	0.4225	0.537	0.2418	-0.4667	-0.709	0.3872	si:dkey-121j17.6
chr20	565654	565674	-	TCGGTCGGCTTGCTTGGATA	0.9518	0.4877	0.7828	0.7762	0.4908	0.5697	0.4533	0.4477	0.5697	0.178	si:dkey-121j17.6
chr20	572216	572236	-	CGCAGACCTCTGCCCTTGCC	1.0	0.3739	0.734	0.3618	0.3457	0.2355	0.328	-0.9868	-0.9474	0.0436	smyd2b
chr20	572283	572303	-	AGACAGCACGTATGAATATG	0.5333	0.58	0.6763	0.4309	0.4726	0.6191	0.4855	0.2266	0.018	0.0774	smyd2b
chr20	575789	575809	-	AGTAAGAGCAGAATCTCTGA	0.3957	0.6264	0.7729	0.2231	0.3459	0.6511	0.5332	0.2735	0.4474	0.3247	smyd2b
chr20	583982	584002	-	TGTCTCTGAGTCTCTCCAAT	0.6262	0.6064	0.7777	0.3282	0.3718	0.4377	0.2104	-0.3585	0.1403	0.8103	smyd2b
chr20	603322	603342	-	AAAGAAGAGTAGAGATCACC	0.4104	0.6207	0.6019	0.4349	0.3924	0.6418	0.5808	0.7299	0.8822	0.1549	kcnk2b
chr20	603384	603404	-	CTCGATGTGCTTGAATATAA	0.7416	0.3407	0.6398	0.5471	0.295	0.3847	0.1519	-0.8504	-0.2518	0.2357	kcnk2b
chr20	630527	630547	-	CCCGTCACTCTTGGAATCGG	1.0	0.567	0.6527	0.6716	0.6514	0.7028	0.5388	0.6085	-0.1604	0.2619	si:dkey-121j17.5
chr20	630530	630550	-	GATCCCGTCACTCTTGGAAT	1.0	0.5015	0.7221	0.3996	0.3298	0.4868	0.3856	0.1337	0.2266	0.4474	si:dkey-121j17.5
chr20	633158	633178	-	ATGAAAAGCCAGAGAAAGCT	0.3915	0.5842	0.5532	0.5028	0.1286	0.5663	0.5133	0.2523	0.3071	0.3715	si:dkey-121j17.5
chr20	633187	633207	-	GTTTTGCAGTGCTAATGTCT	0.7254	0.6083	0.658	0.4257	0.112	0.4681	0.445	-0.7698	-0.4748	0.1401	si:dkey-121j17.5
chr20	634528	634548	-	CCTCAGGACAGCCACGTGCA	0.9875	0.6275	0.7667	0.5604	0.468	0.6141	0.7232	0.8555	0.635	0.2238	si:dkey-121j17.5
chr20	634751	634771	-	TTGGAGAGCTGGCTCTCATA	0.4137	0.4401	0.8063	0.6508	0.5582	0.5147	0.4077	-0.0424	0.9107	0.3226	si:dkey-121j17.5
chr20	634815	634835	-	TTAGTGACGAAAAAAGTCAA	0.229	0.724	0.6492	0.5183	0.364	0.5959	0.5403	0.5331	0.5302	0.5726	si:dkey-121j17.5
chr20	639028	639048	-	GTATCGAGAGACAAACGTAT	0.9288	0.6883	0.5461	0.3913	0.3078	0.6026	0.5449	0.3138	0.7787	0.8806	si:dkey-121j17.5
chr20	639212	639232	-	TTGAGCCCTGGAGATATGTT	0.8876	0.4256	0.701	0.5971	0.4232	0.4648	0.3412	-0.4781	0.1707	0.2002	si:dkey-121j17.5
chr20	641401	641421	-	GAAGGTTCTGGACTGCCGTG	1.0	0.6614	0.7565	0.8141	0.6394	0.686	0.6213	0.6486	0.1755	0.5344	si:dkey-121j17.5
chr20	667089	667109	-	GAATGGAGAACCGGTCATCT	1.0	0.5422	0.655	0.3884	0.4325	0.4723	0.4099	0.1284	0.6187	0.0731	nrl
chr20	667098	667118	-	ACGAGGAGCGAATGGAGAAC	0.3798	0.506	0.6882	0.5777	0.486	0.6425	0.5722	0.0328	0.2559	0.2891	nrl
chr20	667125	667145	-	GGAGCTCAGGCTGGAGTCAG	0.4452	0.5849	0.6113	0.7846	0.6686	0.6851	0.6004	0.2177	-0.1534	0.1614	nrl
chr20	667254	667274	-	GCTCTGTCCTGAGATGTACC	0.8254	0.6841	0.8013	0.3352	0.4111	0.5962	0.7339	0.9019	0.9049	0.5716	nrl
chr20	667445	667465	-	TGGTCCCGGTCCCCTCGCTC	1.0	0.5561	0.6608	0.607	0.5597	0.6238	0.5638	0.5803	0.5664	0.0426	nrl
chr20	667459	667479	-	CCAGAAAGCCTCTCTGGTCC	0.6263	0.536	0.7356	0.4002	0.4197	0.6067	0.3764	0.1402	-0.0735	0.0973	nrl
chr20	668773	668793	-	CTGGAGCTCTGGGACAACAC	0.4987	0.6031	0.8063	0.7391	0.6306	0.7197	0.6024	0.5389	0.475	0.2023	nrl
chr20	668854	668874	-	GGCCGGTGGCACATGTCTGA	1.0	0.5584	0.7733	0.3176	0.4094	0.5667	0.4189	0.5192	0.4901	0.1348	nrl
chr20	668871	668891	-	AAGAAACCACCAGAATAGGC	0.4178	0.6494	0.591	0.3851	0.2012	0.5988	0.6158	0.6396	0.6744	0.4791	nrl
chr20	668923	668943	-	TGTGCATAGGGACCGGCCGA	1.0	0.4773	0.7221	0.6664	0.5605	0.65	0.5017	0.5828	0.3155	0.0918	nrl
chr20	668930	668950	-	GAGTGGCTGTGCATAGGGAC	1.0	0.5628	0.5813	0.709	0.6259	0.6613	0.5356	0.2208	0.0816	0.4098	nrl
chr20	687666	687686	-	AATGCATCACCTAAGCTTGC	0.5748	0.3785	0.6937	0.187	0.0565	0.3458	0.2772	-0.4427	0.0862	0.3641	senp6a
chr20	689353	689373	-	AAGCTGGTTCGATTGGGGAG	1.0	0.6306	0.7658	0.7348	0.6098	0.6413	0.4987	0.3866	0.0323	0.2949	senp6a
chr20	689834	689854	-	CTGGCCTCTCTGGATCAAAT	0.5616	0.4866	0.713	0.4766	0.3717	0.3487	0.1559	-0.7463	-0.2276	0.3866	senp6a
chr20	692357	692377	-	CATTTCACATGGTCCTCGCT	0.9953	0.5883	0.7003	0.5073	0.0443	0.3835	0.3026	-0.0791	0.1764	0.5303	senp6a
chr20	692419	692439	-	GCGCTGACGGGATGGCAGGA	1.0	0.4558	0.6536	0.6209	0.5965	0.6637	0.5168	0.4007	0.2405	0.1719	senp6a
chr20	692432	692452	-	GGCCGAGGGAGCAGCGCTGA	0.9734	0.4437	0.693	0.6038	0.6452	0.6756	0.4008	0.2613	0.1339	0.006	senp6a
chr20	692465	692485	-	ATCTGGAGGCTGGCAGGCTG	0.8727	0.385	0.7611	0.5805	0.5659	0.6005	0.4836	0.172	-0.2778	0.0511	senp6a
chr20	692573	692593	-	CCGGAAGGCCTGCCGTTGTG	0.825	0.556	0.8178	0.7067	0.6428	0.6198	0.5235	0.085	-0.2342	0.0946	senp6a
chr20	692592	692612	-	TCCATTACAGGCCAGGCTTC	0.8273	0.3685	0.7214	0.4654	0.2728	0.3571	0.3027	-0.6111	0.0035	0.0256	senp6a
chr20	692625	692645	-	GAGCTGCTGCTTGGCTCCTC	0.8724	0.4813	0.7024	0.8914	0.5028	0.4819	0.403	-0.4987	-0.294	0.029	senp6a
chr20	693903	693923	-	TCGGAGACACGCTGTCCAAT	1.0	0.4832	0.7024	0.5175	0.3014	0.3653	0.1701	-0.6068	0.0727	0.3443	senp6a
chr20	693922	693942	-	TGGGCGGAGTCTGCCGGCCT	1.0	0.4086	0.7177	0.8088	0.4953	0.3243	0.3034	-1.5478	-1.8499	0.0222	senp6a
chr20	693928	693948	-	GAGGAGTGGGCGGAGTCTGC	0.3824	0.4712	0.8205	0.4951	0.6058	0.61	0.4743	0.0257	0.2948	0.0103	senp6a
chr20	693938	693958	-	GGGCGCTGGAGAGGAGTGGG	0.3114	0.5555	0.6323	0.9087	0.6381	0.6489	0.5051	0.4093	-0.1071	0.1291	senp6a
chr20	694068	694088	-	AGCTCACCGGATCTTTCATG	0.7027	0.6384	0.6879	0.4121	0.5637	0.6806	0.5157	0.4987	0.2549	0.4801	senp6a
chr20	695841	695861	-	CTTGGAGACAGTCGCATCAT	0.3792	0.4975	0.721	0.7036	0.4292	0.4641	0.2702	-0.3318	0.272	0.1993	senp6a
chr20	698493	698513	-	CTGGTCTGGAGGAACAGAAC	0.4731	0.554	0.7686	0.6483	0.5734	0.6657	0.6702	0.4532	0.8118	0.0584	senp6a
chr20	700613	700633	-	TGGAAGGGAAGTCGGCCAGC	0.589	0.5438	0.6882	0.6922	0.4431	0.5468	0.4406	0.4948	0.7728	0.4956	senp6a
chr20	700621	700641	-	GCTGATCTTGGAAGGGAAGT	1.0	0.5845	0.6927	0.5759	0.4316	0.57	0.3695	0.1236	0.0869	0.2102	senp6a
chr20	700842	700862	-	ACTGTCACTACTGAAAGAGA	0.3872	0.6812	0.6819	0.5231	0.4027	0.652	0.6999	1.036	1.004	0.5141	senp6a
chr20	700900	700920	-	ACTGGGCGCTGCACACGGCA	1.0	0.503	0.7134	0.5884	0.5873	0.6473	0.5825	0.3752	0.1467	0.2587	senp6a
chr20	700905	700925	-	TGCACACTGGGCGCTGCACA	0.6877	0.5884	0.6941	0.5498	0.4959	0.6356	0.5844	0.5363	0.2803	0.0786	senp6a
chr20	701002	701022	-	CTCATACTTGATGATGGGTC	1.0	0.5741	0.6443	0.6922	0.5097	0.5915	0.3687	-0.2956	-0.4957	0.0428	senp6a
chr20	701723	701743	-	CCTCCTTTAGCAGGCGGTGG	0.3552	0.4267	0.7067	0.5307	0.379	0.5344	0.3209	-0.4452	-0.9107	0.2078	senp6a
chr20	701729	701749	-	GAGATTCCTCCTTTAGCAGG	0.8	0.6198	0.6953	0.5802	0.0888	0.5294	0.49	0.2058	-0.2772	0.7203	senp6a
chr20	739204	739224	-	TGTCTTTGCTATAGCGCACA	0.801	0.6242	0.6785	0.4962	0.1472	0.4708	0.3517	-0.2954	-0.4867	0.3266	myo6a
chr20	740905	740925	-	GCGGCAGCGTGCCCAGCGAT	1.0	0.3978	0.5779	0.7759	0.5042	0.5303	0.2903	-0.0104	0.1076	0.1555	myo6a
chr20	740924	740944	-	CCAATTGCATAGACGTGTGG	1.0	0.6728	0.8099	0.649	0.2997	0.6055	0.6012	0.5957	0.1116	0.7636	myo6a
chr20	742044	742064	-	TCTTCAACACCTTCATGTCA	0.2982	0.6285	0.5647	0.2595	0.1029	0.534	0.5116	-0.0828	-0.1213	0.3213	myo6a
chr20	744037	744057	-	AAACTTCTCCCTGATGTCTT	0.4258	0.4329	0.7356	0.3555	0.0241	0.234	0.1575	-1.201	-0.6929	0.1148	myo6a
chr20	745444	745464	-	GCCTTACCTCTGGACTCTTG	0.9577	0.527	0.7766	0.4457	0.5104	0.5659	0.4489	0.2173	-0.1195	0.3273	myo6a
chr20	749881	749901	-	TCTTCATGGCCACTGACATG	0.9735	0.6139	0.7301	0.4915	0.233	0.6173	0.6946	0.8224	0.4389	0.5523	myo6a
chr20	749941	749961	-	GTAAAACCCCCGCCACCACC	0.3498	0.5542	0.7154	0.3551	0.3771	0.679	0.6224	0.5597	0.477	0.7581	myo6a
chr20	752276	752296	-	GACTGTGCCTTTAGTGCCGC	0.6512	0.4656	0.603	0.642	0.1793	0.5132	0.3539	-0.3388	-0.9208	0.1263	myo6a
chr20	752536	752556	-	TGGCTTTAGCCAGGGCGTCC	0.6883	0.4453	0.6647	0.4731	0.3295	0.4849	0.3133	-0.3953	-0.2892	0.0244	myo6a
chr20	755841	755861	-	AAGCGAGACTCACAGTCAGC	0.453	0.6071	0.7356	0.3787	0.2709	0.5183	0.2576	0.188	0.34	0.3804	myo6a
chr20	756199	756219	-	TGATGAAGCCCTCGTCGTCT	1.0	0.5608	0.6314	0.3356	0.128	0.446	0.2722	-0.5438	-0.2584	0.1918	myo6a
chr20	757137	757157	-	GCTGATGAAGCTCAGTTTGC	0.4901	0.487	0.7636	0.2305	0.1675	0.3775	0.2636	-0.8404	-0.1926	0.1304	myo6a
chr20	758560	758580	-	TCCAGTCGTGTCAGTTTAGC	0.3011	0.4618	0.6647	0.5874	0.1932	0.2815	0.1395	-0.7879	-0.3967	0.1876	myo6a
chr20	760791	760811	-	ACCAGCTCAGCCAGATGATC	0.4124	0.3345	0.5973	0.4425	0.4316	0.5029	0.3002	-0.3693	0.202	0.0166	myo6a
chr20	761011	761031	-	TCTGGACACAGGCTTGCGCT	0.8147	0.6191	0.7762	0.6019	0.3813	0.5663	0.5577	0.7985	0.6376	0.4135	myo6a
chr20	793573	793593	-	ACCAGCAATGATCACAGAAT	0.6144	0.4823	0.7072	0.5226	0.3022	0.485	0.2805	-0.3809	0.0298	0.2548	LOC569340
chr20	793714	793734	-	ACATGTAGAAGACTTTGCCC	1.0	0.6589	0.6597	0.3308	0.3673	0.6758	0.6689	1.0841	1.1495	0.5425	LOC569340
chr20	794407	794427	-	CAAAGACGACAAAGTGGAGA	0.2035	0.5999	0.6505	0.4341	0.1898	0.5641	0.2825	0.3247	-0.0473	0.19	LOC569340
chr20	794458	794478	-	TCCTGAGGTGCCTCAACCAG	0.6311	0.6346	0.6903	0.8136	0.641	0.6542	0.6515	0.8031	0.1922	0.2658	LOC569340
chr20	794583	794603	-	ACCGCAACAACCGTCAGTCC	0.9444	0.5086	0.6657	0.4077	0.4901	0.6512	0.5966	0.4885	0.4934	0.0358	LOC569340
chr20	795027	795047	-	TTCTCTGGTCAAGATTCGCA	0.6192	0.6732	0.5553	0.4081	0.2499	0.5447	0.5717	0.4787	0.2589	0.5898	LOC569340
chr20	795644	795664	-	ACCCTCCAGCATGCCCGTCA	1.0	0.5971	0.7497	0.6627	0.4161	0.5972	0.5228	0.7209	0.8428	0.0481	LOC569340
chr20	799261	799281	-	AGCATTACTCTGATGGACTA	0.5905	0.5199	0.7261	0.4023	0.4166	0.5997	0.4723	-0.0174	0.0171	0.1192	LOC569340
chr20	799304	799324	-	CAATGTGGTTCCAGAGCAGC	0.4263	0.5259	0.5356	0.5918	0.3604	0.5508	0.3966	-0.1755	-0.1877	0.203	LOC569340
chr20	801388	801408	-	AGAGGAAGTCCTGACTGAAG	0.5207	0.6663	0.8052	0.5525	0.6061	0.6917	0.5847	1.0605	0.7304	0.3753	LOC569340
chr20	801511	801531	-	TGACGAGCCTGCAACTGATA	0.9182	0.4634	0.7497	0.3347	0.2846	0.4764	0.2622	-0.1859	0.2387	0.1923	LOC569340
chr20	801646	801666	-	TTAATAGTGAAAAGTTAGAA	0.2949	0.4951	0.5734	0.354	0.1714	0.4625	0.3191	-0.4429	-0.248	0.6631	LOC569340
chr20	815740	815760	-	TTCTGGCTGTTTGGAGGGGT	0.7151	0.4456	0.5104	0.7015	0.3507	0.5586	0.3766	-0.6546	-1.0431	0.108	mei4
chr20	815770	815790	-	TGGCGCCACTGCCGATCTTT	0.8066	0.351	0.6256	0.5952	0.3461	0.2557	0.1396	-1.5408	-0.6303	0.0632	mei4
chr20	826633	826653	-	GACACTCCGGCGAAACACGG	1.0	0.6358	0.701	0.5535	0.5684	0.7349	0.7468	1.372	0.3691	0.6122	nt5e
chr20	826636	826656	-	CGCGACACTCCGGCGAAACA	1.0	0.5094	0.797	0.3692	0.456	0.6117	0.5943	0.3235	0.1131	0.2286	nt5e
chr20	826646	826666	-	GGTGGATCTCCGCGACACTC	0.6087	0.5494	0.6866	0.5124	0.4937	0.6236	0.4964	0.8521	1.0042	0.3375	nt5e
chr20	826683	826703	-	GCACGTTTTTCTCCTTGCTG	0.4753	0.5995	0.7911	0.3013	0.2926	0.6127	0.4295	-1.4415	-1.8258	0.4751	nt5e
chr20	826739	826759	-	CTTGTAATAGTTAAACCAGA	0.5028	0.6805	0.6394	0.3971	0.1881	0.5551	0.2778	-0.2934	-0.3486	0.8438	nt5e
chr20	841105	841125	-	CCTGCGGGAACTTCTGTGGA	1.0	0.5628	0.6969	0.567	0.5588	0.6398	0.628	0.551	0.1274	0.2956	nt5e
chr20	841121	841141	-	CATGAGTGGATACGGCCCTG	1.0	0.7411	0.8001	0.6421	0.694	0.6611	0.6102	0.5013	0.2198	0.081	nt5e
chr20	841129	841149	-	GACTTGACCATGAGTGGATA	1.0	0.5228	0.6596	0.3577	0.4114	0.5827	0.2727	-0.2802	-0.0994	0.1409	nt5e
chr20	842555	842575	-	GTCCACTTTAGCCTGGATGT	0.5002	0.5805	0.7214	0.2827	0.4808	0.5864	0.5432	0.1981	0.1362	0.0553	nt5e
chr20	863922	863942	-	GAGCGAAACGATAGGAAAAA	0.4621	0.4666	0.6505	0.5647	0.277	0.5284	0.2909	-0.3821	-0.3284	0.3795	snx14
chr20	864049	864069	-	CATGGATGCGGTCGGTACTC	1.0	0.3448	0.7352	0.5489	0.4397	0.4454	0.2996	-0.1053	0.2807	0.086	snx14
chr20	864057	864077	-	CCAGGGCCCATGGATGCGGT	1.0	0.5702	0.7717	0.6374	0.6138	0.6714	0.5803	1.0288	0.7722	0.5361	snx14
chr20	864061	864081	-	CTCTCCAGGGCCCATGGATG	0.8889	0.4553	0.7163	0.5227	0.5208	0.5931	0.4594	0.0554	0.0165	0.0219	snx14
chr20	866370	866390	-	GATTGAAGGAGAAGACGACA	0.6677	0.7056	0.5636	0.4576	0.5088	0.6982	0.6134	0.9124	0.7828	0.2909	snx14
chr20	866459	866479	-	TCGTTTGGGATCAGCCGTAT	0.967	0.5795	0.603	0.9652	0.3836	0.4535	0.3289	-0.3213	0.1612	0.0683	snx14
chr20	866486	866506	-	AACAGGAACACGTCAAAGCG	0.9051	0.6507	0.7314	0.4856	0.4852	0.6641	0.6266	1.0774	0.037	0.711	snx14
chr20	874811	874831	-	TATTTTCGCCATCTGCTCTG	0.4911	0.6785	0.7858	0.4451	0.0	0.4362	0.5698	-0.5504	-0.7224	0.463	snx14
chr20	875041	875061	-	GTCGCTGAGGGCCCGTACAC	1.0	0.5066	0.7083	0.6987	0.5672	0.6339	0.4987	0.6716	0.8475	0.1596	snx14
chr20	875281	875301	-	GTGCAGAGGAGTTTAATGAC	0.3748	0.6184	0.6146	0.519	0.5397	0.6698	0.5994	0.43	0.7915	0.1517	snx14
chr20	880379	880399	-	CTGCAGTTCTGCCTCACTGT	0.8897	0.5402	0.7591	0.521	0.561	0.6299	0.5795	0.3481	0.3917	0.1949	snx14
chr20	880410	880430	-	CTTCCTGAAGGAGGAAGGAG	0.5014	0.6411	0.5905	0.5962	0.5578	0.6173	0.4515	0.0377	-0.3615	0.3766	snx14
chr20	880649	880669	-	CTGTTAGCCTGAACCCGTGA	1.0	0.6554	0.6739	0.6568	0.4863	0.6737	0.4613	0.1588	0.0546	0.2169	snx14
chr20	882525	882545	-	CTGATTCGGGAGGTCATGAC	1.0	0.5382	0.7198	0.6535	0.4689	0.5532	0.539	0.1807	0.3514	0.0962	snx14
chr20	882539	882559	-	GATCTTTGGCTCTGCTGATT	0.3927	0.2653	0.7069	0.4412	0.0522	0.2522	0.078	-1.2545	-0.8386	0.0094	snx14
chr20	883096	883116	-	AAGATGAGCTGCTGTACTTG	0.2929	0.6027	0.7579	0.4464	0.5542	0.6292	0.5714	0.0855	-0.213	0.0986	snx14
chr20	883126	883146	-	CCGATCTGCACGTGGCCCTG	1.0	0.6349	0.7674	0.6936	0.5576	0.6101	0.5521	0.8361	0.1998	0.1755	snx14
chr20	883151	883171	-	CAGGCCGCGCTGGCCGAGTA	0.7009	0.2792	0.7067	0.7773	0.6094	0.5079	0.3654	-0.6482	-0.6701	0.0131	snx14
chr20	888016	888036	-	GGACACAGTTGTGCAGTATG	0.3211	0.56	0.7236	0.5724	0.606	0.6642	0.5431	0.493	0.2177	0.2773	snx14
chr20	908067	908087	-	GAACTGCAAGCGGCTCAACT	0.7046	0.5907	0.8205	0.4797	0.3326	0.489	0.422	0.0443	0.5125	0.2041	cnr1
chr20	908077	908097	-	TGCTGGGCTGGAACTGCAAG	0.5187	0.5163	0.7955	0.594	0.5498	0.6725	0.3322	0.0556	-0.4843	0.4711	cnr1
chr20	908179	908199	-	TCCATCGCCCGCTGTCGTAC	1.0	0.4828	0.693	0.3979	0.2191	0.4577	0.3764	0.2256	0.5442	0.1125	cnr1
chr20	908262	908282	-	GTTCAAGCTAGGAGGCGTTA	1.0	0.555	0.7399	0.5474	0.3761	0.5114	0.5052	-0.001	0.7083	0.4958	cnr1
chr20	908357	908377	-	TTAGCCATCGCTGATCTCCT	0.4324	0.6304	0.6799	0.4302	0.3924	0.4759	0.5967	0.4571	0.7702	0.7609	cnr1
chr20	908463	908483	-	TCTAACTCTGGGGACGTTTA	1.0	0.2964	0.8108	0.532	0.3162	0.3899	0.2048	-1.0725	-0.1464	0.1987	cnr1
chr20	908493	908513	-	CAGTCAGCAGCTAGCCATAG	1.0	0.5832	0.6171	0.7537	0.5977	0.6399	0.5703	0.0353	0.0707	0.1944	cnr1
chr20	908558	908578	-	GAAGACGGCAGTCTGCAGTG	1.0	0.723	0.7706	0.695	0.6285	0.6971	0.7143	0.8404	0.4294	0.1997	cnr1
chr20	908573	908593	-	AATTGGAGCCATGCTGAAGA	0.4098	0.574	0.768	0.5532	0.2515	0.6693	0.5541	0.6239	0.3599	0.4948	cnr1
chr20	908673	908693	-	CTACCGCAGAAGCTCCTTCG	0.8025	0.5893	0.8062	0.4903	0.6073	0.6624	0.7022	0.5193	0.2396	0.4736	cnr1
chr20	908723	908743	-	GACGGAGACTTCTCCAAAAG	0.501	0.5763	0.8052	0.5715	0.5919	0.6502	0.4041	0.3473	-0.094	0.3905	cnr1
chr20	908765	908785	-	TACATCGGCTCCAATGACAT	0.7165	0.6968	0.7356	0.4924	0.4725	0.6022	0.5349	0.8484	0.7592	0.4286	cnr1
chr20	908780	908800	-	ACCTCCGGCCTGCAGTACAT	1.0	0.5882	0.6797	0.5537	0.3545	0.5047	0.4295	0.3987	0.7198	0.566	cnr1
chr20	908795	908815	-	ACCTTCAGAACCATCACCTC	0.9796	0.5738	0.6597	0.4296	0.4858	0.619	0.5492	0.4695	0.6944	0.1422	cnr1
chr20	1064255	1064275	-	ATGATTATCGACAAGGTGAA	0.5733	0.6405	0.6443	0.4331	0.4372	0.6038	0.4757	0.2668	0.3117	0.3922	rngtt
chr20	1078990	1079010	-	GCTGGAAAGCAGACGGCACA	0.7767	0.5855	0.8108	0.5423	0.4085	0.641	0.6041	0.6458	0.5069	0.5447	rngtt
chr20	1079067	1079087	-	TGGCTTTCCTGGTGCTCAAC	0.8707	0.4356	0.6977	0.6043	0.3735	0.3782	0.2252	-0.4681	-0.1712	0.1029	rngtt
chr20	1081855	1081875	-	GAGCCCAGCTCATCTCACAC	0.5863	0.6111	0.6799	0.4142	0.579	0.6864	0.6221	0.6693	0.7528	0.4919	rngtt
chr20	1081883	1081903	-	AGACGGCAGTGCCAGCGCTC	0.9677	0.4947	0.7875	0.4412	0.4657	0.5962	0.5817	0.3829	0.6348	0.1383	rngtt
chr20	1081984	1082004	-	AAGGAGCTCTTCCGGCGGTA	0.6604	0.4629	0.6536	0.7007	0.5834	0.6303	0.484	-0.5039	-0.1096	0.0931	rngtt
chr20	1081989	1082009	-	ACCTGAAGGAGCTCTTCCGG	0.5538	0.7255	0.7578	0.5964	0.6347	0.6829	0.6301	0.8054	0.4266	0.2509	rngtt
chr20	1081992	1082012	-	ACTACCTGAAGGAGCTCTTC	0.6095	0.4111	0.6701	0.4114	0.3341	0.4181	0.4299	-0.3639	0.7046	0.0446	rngtt
chr20	1092696	1092716	-	ACGCACGGCTTCAACCGCAC	1.0	0.6099	0.7356	0.7171	0.5814	0.6574	0.54	0.5714	0.6479	0.3341	rngtt
chr20	1092711	1092731	-	GCAGGCGTTCACTGCACGCA	0.555	0.5945	0.6301	0.6285	0.4277	0.6066	0.4394	0.5512	0.0954	0.292	rngtt
chr20	1115519	1115539	-	AAGACGCCCACAGAGCTCAT	0.7092	0.6223	0.7035	0.6293	0.358	0.498	0.5063	0.1386	0.8746	0.4835	rngtt
chr20	1115589	1115609	-	CAGTCATGGCGAATGCCCGA	0.7448	0.6624	0.6041	0.7054	0.3567	0.6107	0.6265	0.8561	0.7799	0.5811	rngtt
chr20	1116436	1116456	-	ATAAAGTCCCTGAGGAGAAC	0.5138	0.493	0.7213	0.3591	0.1876	0.5583	0.3888	-0.2224	0.2237	0.5135	rngtt
chr20	1125011	1125031	-	CGTTCTGCAGTGCAGGACTT	0.8686	0.544	0.6935	0.5712	0.3078	0.3706	0.405	-0.6797	-0.2901	0.4074	pnrc1
chr20	1125073	1125093	-	TGTCTGTGGTTTGCTCCAGG	0.4628	0.7204	0.8709	0.6893	0.5976	0.6746	0.5723	0.594	-0.0039	0.5434	pnrc1
chr20	1132688	1132708	-	TCTGTTTGCAGGCATCACGA	0.4471	0.7281	0.8108	0.5114	0.2007	0.615	0.7382	1.019	0.8901	0.9232	gabrr1
chr20	1135485	1135505	-	AGGGAACAAATCTCTGCAGA	0.5686	0.6484	0.7072	0.5768	0.2205	0.5326	0.3771	0.43	0.195	0.1632	gabrr1
chr20	1141577	1141597	-	GGAAGGTGCTCTACAGCTTA	1.0	0.5086	0.6775	0.4963	0.4947	0.6088	0.391	-0.3121	0.3034	0.3792	gabrr1
chr20	1141681	1141701	-	GGTGAAGAAGATCTGGGTCC	0.6291	0.4629	0.7494	0.5353	0.568	0.6537	0.6041	0.839	0.7395	0.1136	gabrr1
chr20	1141754	1141774	-	GACACTACTGGAAGGACGCG	1.0	0.6566	0.6016	0.5829	0.5548	0.6579	0.5977	1.1325	0.1292	0.8726	gabrr1
chr20	1160975	1160995	-	ATATCGTGCAGGCATCACGA	0.7358	0.7335	0.6891	0.4887	0.2762	0.6749	0.7667	1.3399	1.2413	0.9045	gabrr2b
chr20	1164863	1164883	-	CGTGTAACATGGACTTCAGT	1.0	0.6448	0.7966	0.381	0.3705	0.5968	0.2962	-0.0981	0.0105	0.4938	gabrr2b
chr20	1165349	1165369	-	ATGATCAGGGTTTATCCTGA	0.7259	0.6001	0.7072	0.3331	0.579	0.6432	0.3912	0.0222	0.2024	0.1896	gabrr2b
chr20	1172108	1172128	-	GGATGAAACTAAGACTCATG	0.7295	0.73	0.7152	0.4055	0.4404	0.6612	0.5257	0.6887	0.1991	0.4263	gabrr2b
chr20	1174086	1174106	-	AACCCTCAGAACCACAAACA	0.3698	0.5741	0.6657	0.4268	0.4806	0.6623	0.7263	0.9905	0.8169	0.3614	gabrr2b
chr20	1182829	1182849	-	AGCAGATCAACTTCAAGGTG	0.7758	0.6187	0.6465	0.5663	0.4962	0.6355	0.5485	0.7585	0.3723	0.1765	ube2j1
chr20	1182912	1182932	-	GTGCAGCAGCTGTATGCGCT	0.6284	0.6134	0.7434	0.6147	0.5156	0.6206	0.4232	0.2067	-0.1422	0.249	ube2j1
chr20	1185906	1185926	-	ACTAAAGGAGAAGGAGCGAT	0.5483	0.6247	0.5623	0.6981	0.3898	0.6115	0.4755	0.0334	0.3145	0.7761	ube2j1
chr20	1187762	1187782	-	GAGTATTTCTGGTCACCATC	0.629	0.5477	0.6112	0.4191	0.4523	0.5492	0.3077	-0.2306	0.6169	0.5993	ube2j1
chr20	1188674	1188694	-	ATGGAGGAGTTTATCACGGC	1.0	0.5371	0.682	0.6894	0.5425	0.6631	0.5277	-0.0659	-0.0562	0.223	ube2j1
chr20	1188678	1188698	-	TTCGATGGAGGAGTTTATCA	0.7759	0.4466	0.7356	0.4087	0.3514	0.4919	0.4803	-0.0112	0.2955	0.1343	ube2j1
chr20	1197990	1198010	-	CAGACTCGTGCGGGACCCTG	1.0	0.629	0.6443	0.9201	0.7328	0.6583	0.6334	0.6635	0.0947	0.2866	lyrm2
chr20	1198014	1198034	-	CCCAGTCTCGCAGGTATTTG	1.0	0.4348	0.7485	0.5091	0.5013	0.4498	0.2147	-0.8011	-0.7534	0.1309	lyrm2
chr20	1198038	1198058	-	TGTTCCTCCTGAACTCGTCT	0.7231	0.47	0.6604	0.193	0.1372	0.5388	0.3668	-0.6624	-0.5722	0.2363	lyrm2
chr20	1206724	1206744	-	GAGCTCATGAACAGCAAGAT	0.4361	0.5418	0.6017	0.5865	0.4768	0.6157	0.4852	-0.084	0.3561	0.2406	ankrd6b
chr20	1206764	1206784	-	CACTAAAGAGGAGATGCAGT	0.5823	0.6187	0.6597	0.3872	0.2518	0.5821	0.3969	0.2063	0.0905	0.2621	ankrd6b
chr20	1206835	1206855	-	ATATTACAGGCTCCTCTAAA	0.8586	0.407	0.6881	0.4402	0.1758	0.4539	0.4656	-0.4666	0.4337	0.498	ankrd6b
chr20	1208787	1208807	-	ACTCTCTACAGAGGAAAAGA	0.4027	0.5657	0.6252	0.4071	0.3276	0.6147	0.7329	0.4937	0.3712	0.4061	ankrd6b
chr20	1209111	1209131	-	CAGGACACTCACGGCAGTGA	0.4765	0.5885	0.6789	0.6165	0.5887	0.6924	0.6561	0.7906	0.7475	0.1236	ankrd6b
chr20	1213792	1213812	-	TGCTGTTCAGACAGGGGACA	0.4697	0.6267	0.603	0.5264	0.531	0.6	0.3767	-0.2986	-0.48	0.2269	ankrd6b
chr20	1214553	1214573	-	TCCTGCTGCTGGGCGGCTCT	0.9057	0.3998	0.7495	0.3907	0.3725	0.3267	0.2205	-1.1026	-1.0037	0.0072	ankrd6b
chr20	1214596	1214616	-	CTTCATCTGGCCTGTCAGAA	0.438	0.5611	0.6723	0.4481	0.3391	0.4028	0.238	-0.7724	-0.6017	0.2344	ankrd6b
chr20	1214621	1214641	-	TCTCTCTCAGGCTGGAAACA	0.5996	0.6023	0.721	0.4006	0.4069	0.5594	0.6038	0.5662	0.5606	0.21	ankrd6b
chr20	1214982	1215002	-	CTTCATGAGGCTGCATGGCA	0.7081	0.5273	0.6615	0.483	0.4873	0.5978	0.4841	-0.0869	-0.3898	0.1135	ankrd6b
chr20	1216822	1216842	-	GACGGCTTTACACAGAGCAG	0.754	0.6685	0.7911	0.5248	0.5151	0.6227	0.6365	0.9418	0.4157	0.7375	ankrd6b
chr20	1216840	1216860	-	TCGCTCTCAGGGTGACCAGA	0.3966	0.6145	0.6303	0.6057	0.5263	0.577	0.4467	0.5006	0.6323	0.4854	ankrd6b
chr20	1230100	1230120	-	AGCGCGATGCCTCCTGTGTG	0.8018	0.462	0.7385	0.4909	0.6023	0.6577	0.6109	0.3383	-0.1065	0.0535	ankrd6b
chr20	1239514	1239534	-	AGAACAGCAGTAACAGTCTG	0.4948	0.5724	0.6396	0.4592	0.5403	0.6743	0.5393	0.427	-0.0948	0.4674	ankrd6b
chr20	1239540	1239560	-	TTGCGGAGTATTGCTTATTT	0.5472	0.2832	0.7591	0.5257	0.3193	0.2893	0.0998	-1.2129	-0.4978	0.0567	ankrd6b
chr20	1250052	1250072	-	TAGCCCACGTGAAAGCCGAG	0.7955	0.7467	0.6866	0.4554	0.5164	0.6897	0.5609	0.889	0.4286	0.8206	lats1
chr20	1250145	1250165	-	TTGGAGAAGTGTGTTTGGCT	0.3405	0.5703	0.6962	0.5932	0.4508	0.6104	0.3464	-0.1686	-0.2161	0.0737	lats1
chr20	1255104	1255124	-	GATCACGACGTCCCCGGTGC	1.0	0.5072	0.8061	0.4795	0.5774	0.6366	0.5262	0.8591	0.6302	0.1234	lats1
chr20	1255110	1255130	-	GAAGCAGATCACGACGTCCC	1.0	0.5982	0.6657	0.535	0.5864	0.7244	0.6515	0.8995	0.8512	0.0701	lats1
chr20	1257059	1257079	-	CTGCAGTAAAGAAGGGGACG	0.6615	0.5548	0.7296	0.7115	0.5585	0.6363	0.5542	0.257	-0.0861	0.3577	lats1
chr20	1257281	1257301	-	GAGCATGCGTGTGCAGAAGC	0.6626	0.5002	0.6681	0.6719	0.5271	0.6508	0.5015	0.2542	0.2433	0.1869	lats1
chr20	1257457	1257477	-	CAGCAGGCTCAGACGCCCCC	1.0	0.462	0.8063	0.6529	0.5639	0.6586	0.6112	0.7038	0.6414	0.1805	lats1
chr20	1257489	1257509	-	TGTACAACCTTGGAGTAATA	1.0	0.4141	0.7268	0.371	0.3316	0.4699	0.3463	-0.231	0.713	0.4643	lats1
chr20	1257568	1257588	-	GCTCTTACTGCACCTCCAAA	0.7879	0.5388	0.7777	0.2869	0.2532	0.4316	0.4081	-0.2126	0.1056	0.8998	lats1
chr20	1257666	1257686	-	TGGGCATGAACAGTGGTGCC	0.4363	0.5515	0.6028	0.6805	0.4831	0.4294	0.6135	0.2548	-0.0172	0.1895	lats1
chr20	1257777	1257797	-	TCAGCCCGGTGCCGGTGGGT	1.0	0.4767	0.6028	0.6872	0.5224	0.5421	0.4715	0.2695	0.1272	0.0434	lats1
chr20	1257791	1257811	-	AAATCAGCGCGGGCTCAGCC	0.9127	0.5408	0.6451	0.3927	0.1785	0.3339	0.4193	-0.5808	-0.5946	0.3184	lats1
chr20	1257802	1257822	-	CCTCAGTCCCAAAATCAGCG	0.828	0.7163	0.808	0.0032	0.2465	0.6058	0.5371	0.4201	-0.3694	0.8421	lats1
chr20	1257870	1257890	-	ACTTGGATTACCTGGTGCCC	0.4393	0.5704	0.6688	0.3927	0.3437	0.5729	0.5259	0.5429	0.3586	0.0974	lats1
chr20	1257963	1257983	-	GAGTGAACGCTCCCCTGTCC	1.0	0.5203	0.7023	0.5708	0.5266	0.6242	0.5688	0.6124	0.8604	0.069	lats1
chr20	1257991	1258011	-	AATCTGGCATCTGCCTCCAG	1.0	0.7064	0.8851	0.736	0.565	0.6397	0.5646	0.4621	0.0573	0.3805	lats1
chr20	1258054	1258074	-	ATTTATCGCCCCAGCAGCCC	1.0	0.3959	0.6736	0.3655	0.0	0.4115	0.3262	-0.1542	-0.0863	0.1456	lats1
chr20	1258146	1258166	-	TTCAACAGCCATTGTTGCGG	1.0	0.5124	0.7202	0.3387	0.0	0.5132	0.4692	0.2975	-0.212	0.2187	lats1
chr20	1258149	1258169	-	AAATTCAACAGCCATTGTTG	0.3387	0.5979	0.7436	0.4195	0.1315	0.552	0.5636	0.3497	0.3478	0.0973	lats1
chr20	1259950	1259970	-	GAACACGGCCATAAAACAAG	0.7914	0.6734	0.7236	0.3393	0.2457	0.6955	0.5092	0.4163	-0.2523	0.5325	lats1
chr20	1259965	1259985	-	TTCGGCACGTCCTGTGAACA	0.8216	0.5531	0.693	0.5102	0.5104	0.5655	0.4494	0.206	-0.1495	0.1359	lats1
chr20	1259983	1260003	-	TGTGAGGGAGCAGATCCCTT	0.7598	0.5607	0.8155	0.6654	0.5041	0.4194	0.5693	0.0187	0.4724	0.514	lats1
chr20	1265165	1265185	-	ACACTCCAGACGCAGGAGCC	0.6585	0.5419	0.734	0.4862	0.216	0.2566	0.5942	-0.7151	-0.7604	0.1098	lats1
chr20	1265219	1265239	-	GCCCACGACAGCTCCTCCAG	0.5008	0.6802	0.8194	0.6742	0.6426	0.6667	0.6428	0.8835	0.4177	0.3217	lats1
chr20	1265334	1265354	-	GAGCTCAGGGAAGGGCCCGC	0.5821	0.4988	0.6789	0.7239	0.6015	0.6162	0.4061	0.6149	0.5952	0.2422	lats1
chr20	1273880	1273900	-	TCTCCTCTTCCAGCAACAGT	0.7237	0.6342	0.6405	0.33	0.1281	0.5437	0.408	0.2977	0.1987	0.3507	znf521
chr20	1273880	1273900	-	TCTCCTCTTCCAGCAACAGT	0.7237	0.6342	0.6405	0.33	0.1281	0.5437	0.408	0.2977	0.1987	0.3507	hsd3b2
chr20	1274964	1274984	-	TTCTCAGCAGCTCTCGGTCT	0.9859	0.4294	0.6183	0.6023	0.3705	0.5181	0.3954	-0.5108	-0.4252	0.0255	znf521
chr20	1274964	1274984	-	TTCTCAGCAGCTCTCGGTCT	0.9859	0.4294	0.6183	0.6023	0.3705	0.5181	0.3954	-0.5108	-0.4252	0.0255	hsd3b2
chr20	1274970	1274990	-	AAGCTCTTCTCAGCAGCTCT	0.5464	0.587	0.654	0.4105	0.3587	0.4736	0.3196	-0.1944	0.2487	0.1281	znf521
chr20	1274970	1274990	-	AAGCTCTTCTCAGCAGCTCT	0.5464	0.587	0.654	0.4105	0.3587	0.4736	0.3196	-0.1944	0.2487	0.1281	hsd3b2
chr20	1275521	1275541	-	TTTAAAGTGAACCTGCAACC	0.6581	0.6075	0.7494	0.3829	0.209	0.5726	0.6439	0.305	0.502	0.4251	hsd3b2
chr20	1275562	1275582	-	GATGCTGCACGTTTCCACTG	0.5703	0.7318	0.7776	0.5749	0.4879	0.6648	0.6803	0.8582	0.3084	0.3827	hsd3b2
chr20	1275633	1275653	-	TGCTTGCAGATGCGCCAGGG	0.4845	0.6741	0.6947	0.8487	0.5437	0.6253	0.5997	0.2557	-0.1113	0.2028	hsd3b2
chr20	1278831	1278851	-	GCTCCTCCACGCCGGAGATC	0.4238	0.3699	0.6796	0.3518	0.3397	0.4479	0.2437	-0.3082	0.0909	0.0661	lrp11
chr20	1278867	1278887	-	CGTCTTGCTGCAGCTGTTTG	0.5493	0.3982	0.8616	0.467	0.3312	0.4255	0.3281	-0.966	-1.1842	0.15	lrp11
chr20	1278900	1278920	-	CTCCATCCCCCTCCTGCTCC	0.5337	0.3174	0.7639	0.2618	0.3926	0.5126	0.3812	-0.7711	-0.8456	0.0108	lrp11
chr20	1278924	1278944	-	CCCTGAAACCCGCGACGCAG	0.8219	0.5448	0.6525	0.5954	0.4391	0.6474	0.529	0.3507	-0.5402	0.424	lrp11
chr20	1278966	1278986	-	GCTCGATGGACGCGCTGGCG	1.0	0.5537	0.7891	0.6772	0.4262	0.5697	0.5073	0.0972	-0.8178	0.2969	lrp11
chr20	1278995	1279015	-	CGGCGGCGCGGACAGGAACG	0.5361	0.4171	0.8713	0.7194	0.6359	0.6812	0.7051	0.8247	0.0684	0.45	lrp11
chr20	1279007	1279027	-	GCTGAACACGCGCGGCGGCG	1.0	0.634	0.7891	0.5898	0.3516	0.5962	0.4303	0.4392	-0.5755	0.467	lrp11
chr20	1279012	1279032	-	CTCCAGCTGAACACGCGCGG	0.3588	0.5913	0.8288	0.6175	0.4992	0.6747	0.5127	0.8784	0.0199	0.5176	lrp11
chr20	1279015	1279035	-	TCCCTCCAGCTGAACACGCG	0.7547	0.6437	0.7895	0.4248	0.5235	0.6545	0.6439	1.0838	0.2427	0.4959	lrp11
chr20	1279063	1279083	-	ATGATGGCGACTGTACAGTG	1.0	0.7873	0.6984	0.7928	0.6841	0.7321	0.7851	1.2053	0.8284	0.4084	lrp11
chr20	1279180	1279200	-	CGGCTGTAGGTGCTGAATCC	0.9421	0.5344	0.7922	0.6251	0.5617	0.6193	0.5922	0.3096	0.4389	0.0507	lrp11
chr20	1279200	1279220	-	CCCCGGAGCTGTCGTTCAAG	0.7821	0.5554	0.7863	0.4534	0.4268	0.4981	0.4198	0.1748	-0.2437	0.3102	lrp11
chr20	1279217	1279237	-	GGCAGCAGTGCCCGGGGCCC	1.0	0.3063	0.693	0.5918	0.531	0.3149	0.2797	-1.1774	-1.3042	0.0257	lrp11
chr20	1279225	1279245	-	CGGTCGGTGGCAGCAGTGCC	1.0	0.2875	0.5398	0.6229	0.5203	0.4426	0.4497	-0.5023	-0.7462	0.0263	lrp11
chr20	1279241	1279261	-	GGGTCTCCCGGCCGGCCGGT	0.6381	0.4334	0.5412	0.6841	0.6495	0.6614	0.2803	-0.0601	-0.1835	0.3919	lrp11
chr20	1279245	1279265	-	GTGCGGGTCTCCCGGCCGGC	1.0	0.4233	0.682	0.6818	0.578	0.4634	0.305	-0.2426	-0.4169	0.4711	lrp11
chr20	1279249	1279269	-	GCAGGTGCGGGTCTCCCGGC	0.6811	0.3977	0.7151	0.7185	0.6093	0.5929	0.4567	0.3122	0.2415	0.504	lrp11
chr20	1279253	1279273	-	GAGCGCAGGTGCGGGTCTCC	0.5354	0.4102	0.7072	0.5654	0.5574	0.5049	0.234	-0.4311	-0.1377	0.0088	lrp11
chr20	1279262	1279282	-	CTCCTCGCCGAGCGCAGGTG	1.0	0.5185	0.7611	0.6084	0.5511	0.6011	0.4502	-0.4031	-0.8088	0.0613	lrp11
chr20	1280007	1280027	-	TGACCAGCGTCACTGCGGGG	0.766	0.6964	0.7008	0.6142	0.5255	0.6147	0.5858	0.8214	0.408	0.6931	lrp11
chr20	1280012	1280032	-	GATCTTGACCAGCGTCACTG	0.9545	0.6531	0.8237	0.3326	0.4561	0.6567	0.6399	0.6082	0.0594	0.4807	lrp11
chr20	1280049	1280069	-	TCCAGCACTGCCCAGTCCGT	1.0	0.5536	0.7497	0.7051	0.4775	0.5983	0.5902	0.8586	0.8054	0.3822	lrp11
chr20	1280086	1280106	-	GCGGGTGATGTGGTGATCAT	0.8889	0.5359	0.7686	0.8334	0.6527	0.5774	0.335	0.1695	0.5177	0.4813	lrp11
chr20	1280105	1280125	-	TGACGAGAGCCCACTCATAG	1.0	0.6229	0.8336	0.3867	0.5137	0.6504	0.5346	0.4694	0.338	0.4645	lrp11
chr20	1281269	1281289	-	CCACTGAGCTTCAGCAGGCC	0.5413	0.4045	0.6395	0.468	0.3023	0.4125	0.3515	-0.6832	-0.8808	0.0981	lrp11
chr20	1281366	1281386	-	GGCCGGGGCGAGCACGCTGA	0.7254	0.5369	0.8347	0.6328	0.5403	0.6432	0.5076	0.585	0.3208	0.252	lrp11
chr20	1281383	1281403	-	TGACCCTGTGCGTTTGGGGC	0.7057	0.3333	0.6642	0.4104	0.3432	0.5256	0.2589	-0.391	-0.9334	0.0861	lrp11
chr20	1281926	1281946	-	GGCAGAAGTCCTCATCTGAG	0.5685	0.7022	0.7423	0.4217	0.5076	0.6516	0.7119	0.8108	0.3312	0.7312	lrp11
chr20	1302801	1302821	-	TCAGGGAGAATCAAACTCAT	0.6697	0.6063	0.6633	0.5243	0.3711	0.4912	0.4503	-0.1086	0.3516	0.8067	pcmt
chr20	1305515	1305535	-	CTGGATGTGGGATCGGGCTC	0.6983	0.3052	0.7356	0.6771	0.4916	0.4589	0.3735	-0.0715	-0.028	0.0178	pcmt
chr20	1305522	1305542	-	AAAGGCTCTGGATGTGGGAT	0.522	0.4813	0.6301	0.551	0.4322	0.5282	0.3897	-0.3306	-0.3041	0.0474	pcmt
chr20	1314395	1314415	-	AAGGGCGGTGTGCGCAGGCG	0.4897	0.4426	0.7611	0.9546	0.6366	0.5531	0.3381	0.3023	-0.3988	0.2768	pcmt
chr20	1314410	1314430	-	GGTAACGGTCGTCGGAAGGG	1.0	0.6737	0.7419	0.6669	0.5854	0.6717	0.6068	0.9476	0.3574	0.6155	pcmt
chr20	1314418	1314438	-	CTGGAAGTGGTAACGGTCGT	1.0	0.5946	0.7214	0.7195	0.5761	0.6272	0.4575	-0.1616	-0.277	0.0813	pcmt
chr20	1316860	1316880	-	TGCAGGGACGCCGCGGACAC	0.9445	0.4596	0.8017	0.766	0.6196	0.6297	0.5422	0.5475	0.3528	0.0367	nup43
chr20	1316867	1316887	-	GGGCTGCTGCAGGGACGCCG	1.0	0.6393	0.7377	0.7141	0.5906	0.6741	0.6404	0.7979	-0.1244	0.689	nup43
chr20	1316888	1316908	-	GGAGCCGGTGGCGAACACCT	1.0	0.5601	0.6267	0.5694	0.65	0.684	0.6111	0.2445	0.232	0.4418	nup43
chr20	1316903	1316923	-	TGCCTCGTTGTCCCAGGAGC	0.7574	0.4821	0.6681	0.5435	0.5117	0.5025	0.3999	0.2873	0.1283	0.0726	nup43
chr20	1320047	1320067	-	TGGAAGATGCAGAAACAAGC	0.6953	0.6215	0.6822	0.3059	0.2418	0.6899	0.4436	0.4228	0.5057	0.521	nup43
chr20	1320076	1320096	-	CTGCAGCTTAAAGATGCTCA	0.5486	0.6896	0.7308	0.3965	0.4081	0.6128	0.474	0.1036	0.0455	0.1028	nup43
chr20	1322662	1322682	-	AACTCGCCCGTCCTCACCCA	0.9444	0.5944	0.6702	0.554	0.6019	0.6921	0.6453	1.0234	0.905	0.2527	nup43
chr20	1324848	1324868	-	GTGCAAGGGCACTCTATCCC	1.0	0.5761	0.7497	0.5751	0.5731	0.6495	0.618	0.5644	0.6894	0.1539	nup43
chr20	1338933	1338953	-	TCACACTGGGGGCGAGAGTC	0.8058	0.4553	0.6099	0.7494	0.3295	0.3565	0.3252	-0.8482	-0.5945	0.0232	tab2
chr20	1338976	1338996	-	TAGAACTCAGACAGGGCGGA	0.4234	0.6383	0.6017	0.6299	0.5703	0.633	0.5346	0.6459	0.3468	0.5111	tab2
chr20	1338980	1339000	-	CTGGTAGAACTCAGACAGGG	0.7759	0.7418	0.5898	0.7379	0.6493	0.7008	0.7309	0.7377	0.104	0.3741	tab2
chr20	1339059	1339079	-	GCTGAGGAGGCTGCGGCTTG	0.9393	0.4173	0.8993	0.7461	0.5809	0.5449	0.5299	-0.0967	-0.373	0.0219	tab2
chr20	1339172	1339192	-	GGAGGTAGGAGTATTTCGGC	0.5909	0.635	0.6726	0.5745	0.5054	0.6386	0.5512	0.3939	0.5212	0.2419	tab2
chr20	1339176	1339196	-	GCAGGGAGGTAGGAGTATTT	1.0	0.3421	0.8063	0.4759	0.3637	0.312	0.2415	-0.9536	0.4112	0.1934	tab2
chr20	1339281	1339301	-	GCGCTCGGCATTGCACCTGA	1.0	0.5015	0.6681	0.6021	0.3314	0.5335	0.3151	-0.2498	-0.286	0.5108	tab2
chr20	1339296	1339316	-	ATGTGGGGCTGTACTGCGCT	0.8446	0.5485	0.6771	0.7703	0.5757	0.6124	0.4835	0.1303	0.0418	0.2113	tab2
chr20	1339325	1339345	-	GATCTGGTAGATCTGCTGCG	0.437	0.6895	0.808	0.4052	0.454	0.6487	0.7078	1.0202	0.2779	0.9228	tab2
chr20	1339363	1339383	-	TGCTGGCTCCAGGAGCTCTG	0.6758	0.6439	0.8285	0.4953	0.5654	0.6445	0.6668	1.183	0.8131	0.4859	tab2
chr20	1339451	1339471	-	GACGGCCTGGGACGCCACCG	1.0	0.5779	0.7769	0.8305	0.6363	0.5746	0.5728	0.6088	-0.2438	0.4114	tab2
chr20	1339469	1339489	-	GGGAAGAGGCGATGAGGAGA	0.2427	0.5552	0.6066	0.5193	0.6122	0.7031	0.5226	0.5132	0.4325	0.0554	tab2
chr20	1339496	1339516	-	ATACTGGCTGAAGGAGGAGC	0.3205	0.6061	0.6208	0.5523	0.4292	0.6199	0.552	0.4969	0.4534	0.4589	tab2
chr20	1339545	1339565	-	TTATCTCTATCTGGTTCTTG	0.5974	0.5157	0.6029	0.4167	0.2791	0.4984	0.3238	-0.4105	-0.6662	0.1971	tab2
chr20	1339622	1339642	-	GCTGCAGGCGGAGCGTGGGG	0.6175	0.4916	0.7713	0.7963	0.4316	0.5128	0.4755	0.5604	0.4073	0.4376	tab2
chr20	1339694	1339714	-	GGAGATGGGTGTGGAAGACC	0.3675	0.5535	0.5973	0.6345	0.6252	0.7137	0.6575	0.8609	0.7939	0.0364	tab2
chr20	1339737	1339757	-	TGTAGACGGTGGGCTGGCTG	0.9177	0.5429	0.9088	0.672	0.5998	0.6072	0.5487	0.3225	-0.3192	0.1742	tab2
chr20	1339765	1339785	-	GTAGCAGCAGTGGGTGGAGA	0.2399	0.521	0.6563	0.5352	0.6207	0.6692	0.565	0.6837	0.4552	0.504	tab2
chr20	1339837	1339857	-	TTTGCAGAAAAGTAGATCTT	0.2547	0.4367	0.7126	0.505	0.1477	0.3554	0.4458	-0.2626	0.3031	0.1364	tab2
chr20	1339891	1339911	-	GCAGAGATGTAGACTGTAGG	0.9963	0.6312	0.8476	0.5658	0.539	0.6753	0.4554	0.276	0.0083	0.6763	tab2
chr20	1339919	1339939	-	GCCAGCGGGACCCTGCAGCG	0.9074	0.535	0.7848	0.5942	0.6403	0.589	0.5787	0.1967	-0.4136	0.1899	tab2
chr20	1339996	1340016	-	ACGGAGGGACGGGATTTGGG	0.6241	0.4924	0.8414	0.7894	0.6303	0.6573	0.7121	0.564	0.3432	0.4294	tab2
chr20	1340007	1340027	-	CTCCAGCTCCAACGGAGGGA	1.0	0.5194	0.6536	0.3982	0.4717	0.629	0.3902	-0.2462	-0.5405	0.2167	tab2
chr20	1340015	1340035	-	GGCCGTGCCTCCAGCTCCAA	1.0	0.5178	0.693	0.7192	0.4973	0.5679	0.4003	-0.0265	-0.044	0.1799	tab2
chr20	1368070	1368090	-	CCTGGGACCAGACGGTATTC	1.0	0.3169	0.7588	0.3487	0.3123	0.3831	0.2362	-0.6655	0.0698	0.0676	scara5
chr20	1368078	1368098	-	GTTGGACCCCTGGGACCAGA	0.7	0.6353	0.7008	0.5982	0.5397	0.6584	0.3853	0.3271	0.2755	0.6628	scara5
chr20	1370175	1370195	-	TCAGGTCCTGAACGTGGTCA	0.4425	0.5938	0.6789	0.7433	0.5521	0.6273	0.608	0.1788	-0.1683	0.435	scara5
chr20	1370206	1370226	-	CACACCTGGAGGATCAGCTC	0.7724	0.5304	0.6988	0.4307	0.5054	0.6173	0.6324	0.5226	0.7508	0.0258	scara5
chr20	1370324	1370344	-	CAGACGCTGAACCATTCGCT	1.0	0.4918	0.6405	0.5507	0.5084	0.6413	0.5393	0.1483	0.2265	0.2355	scara5
chr20	1370438	1370458	-	GACGAGCTGGCCTCCACTGC	0.6675	0.4863	0.7875	0.4788	0.5925	0.6408	0.5578	0.0634	-0.0069	0.0295	scara5
chr20	1370462	1370482	-	CAGAGAAATAGCACCCACCT	1.0	0.6	0.7072	0.5793	0.5032	0.5455	0.5217	0.195	0.3997	0.1472	scara5
chr20	1370575	1370595	-	TACTGACACAGGGTCTGGAG	0.4	0.6531	0.742	0.5311	0.5309	0.6321	0.4964	0.3969	0.1278	0.0865	scara5
chr20	1372057	1372077	-	GACGCGGCTAGGGGAGCAGT	1.0	0.5856	0.6124	0.6675	0.5439	0.6263	0.5783	0.4505	0.5519	0.1977	scara5
chr20	1372073	1372093	-	CACTTCTGGAGAATGTGACG	0.7624	0.6585	0.7294	0.3422	0.4767	0.6461	0.533	0.7282	0.1729	0.2795	scara5
chr20	1375225	1375245	-	CTGGTGCTGCTCACCATATT	0.9424	0.3546	0.7733	0.5693	0.3584	0.2838	0.0857	-1.1115	-0.1031	0.0896	scara5
chr20	1385790	1385810	-	CTTTCGCTTTTAAAGACTCG	0.7754	0.6105	0.7111	0.1928	0.0	0.4757	0.1706	-1.6929	-1.964	0.3775	mmachc
chr20	1389949	1389969	-	GGGCAAGAAACTTGGGCTTT	0.8788	0.4121	0.6363	0.5384	0.3032	0.3003	0.1843	-1.1678	-0.5975	0.0279	mmachc
chr20	1390031	1390051	-	CTGACCTTCTCTCCCCATGG	0.8997	0.7155	0.7354	0.5791	0.6117	0.6529	0.671	0.7893	0.5807	0.34	mmachc
chr20	1400909	1400929	-	CGGGTCCGCCAGCCGGCCTG	1.0	0.4331	0.8808	0.8324	0.5982	0.4251	0.4645	-0.3556	-0.7319	0.0193	leg1.2
chr20	1428774	1428794	-	CAACGGCACTGAGAAAGTGG	1.0	0.7121	0.7614	0.6071	0.5325	0.6654	0.6504	1.2771	0.6873	0.5407	themis
chr20	1428791	1428811	-	AGCTGCGCCGTTTCACACAA	1.0	0.6114	0.6207	0.5181	0.4439	0.6375	0.3408	0.1817	0.0791	0.5402	themis
chr20	1428852	1428872	-	TGTGTACAGCGGGCTGGCTT	1.0	0.3832	0.8391	0.5717	0.4088	0.5405	0.4458	-0.0687	-0.1793	0.1334	themis
chr20	1428863	1428883	-	GACTTCGAGACTGTGTACAG	0.7355	0.6706	0.7436	0.4659	0.6003	0.6939	0.6648	0.7701	0.4417	0.366	themis
chr20	1428901	1428921	-	GCAGTGAGACCGAGGAAATC	1.0	0.4161	0.7355	0.4834	0.3978	0.5245	0.3722	0.1156	0.7252	0.2498	themis
chr20	1428928	1428948	-	CCACTGCATATGACCTAGAG	0.9474	0.6364	0.7989	0.4432	0.4588	0.5682	0.4945	0.2447	0.0839	0.4456	themis
chr20	1428958	1428978	-	GGCGCTTCAAGCGGCGTCCG	0.7126	0.4712	0.6787	0.6348	0.5918	0.5708	0.5528	0.1015	-0.779	0.4033	themis
chr20	1428967	1428987	-	CCTACAACGGGCGCTTCAAG	1.0	0.5693	0.8059	0.4774	0.4934	0.6687	0.5063	0.4037	0.048	0.4966	themis
chr20	1428993	1429013	-	CGCAAGACATTTTCTCATCC	0.5938	0.4492	0.7166	0.1845	0.356	0.4778	0.1631	-1.35	-1.2494	0.0244	themis
chr20	1429032	1429052	-	AGCCAAACGAATTCTAGCCT	1.0	0.5447	0.7072	0.2335	0.0536	0.3811	0.3222	-0.3383	-0.3609	0.2556	themis
chr20	1431489	1431509	-	ACTGCGGTGGAGTGGAGCTG	0.478	0.6338	0.7916	0.6691	0.6006	0.6291	0.6654	0.8622	0.4209	0.4441	themis
chr20	1431505	1431525	-	GGACAGTTTCAGGATCACTG	0.5659	0.8133	0.8476	0.2848	0.4936	0.6996	0.7628	1.2614	0.6973	0.7721	themis
chr20	1431527	1431547	-	CGGGCCTCGTCCTGCGCAGA	0.977	0.4679	0.6232	0.637	0.531	0.5753	0.2078	-0.3515	-0.5115	0.0168	themis
chr20	1431606	1431626	-	ATTGCTGATTCGCTAAAGAT	0.9376	0.4893	0.6106	0.4506	0.2381	0.5088	0.5102	-0.0032	0.3315	0.1764	themis
chr20	1474508	1474528	-	TCAGTCTGCTTCCTGGGACG	1.0	0.5594	0.8052	0.5846	0.568	0.6214	0.6655	0.5775	0.1277	0.5346	ptprk
chr20	1476721	1476741	-	ATGAAGACCTCCGACAGCTA	0.6641	0.5936	0.7591	0.5605	0.4212	0.6338	0.6678	0.7803	0.9017	0.3834	ptprk
chr20	1476767	1476787	-	CCATCCGGCCATACGGGTGG	1.0	0.5095	0.7021	0.7261	0.4698	0.5496	0.5451	-0.7254	-1.0717	0.2489	ptprk
chr20	1476782	1476802	-	TCAGACGGGACAGCTCCATC	0.4621	0.5628	0.7639	0.499	0.5075	0.552	0.4212	-0.1693	0.6728	0.1607	ptprk
chr20	1476797	1476817	-	TACCGAGTCCCCTTATCAGA	1.0	0.5796	0.6681	0.3245	0.4118	0.5808	0.3615	0.0302	0.1666	0.5097	ptprk
chr20	1476863	1476883	-	CACTGCGGCAGCGGCGGCAG	0.3243	0.3725	0.7294	0.8313	0.5494	0.5217	0.486	-0.5084	-1.0718	0.1491	ptprk
chr20	1476869	1476889	-	GAACCACACTGCGGCAGCGG	0.7724	0.5535	0.6929	0.723	0.5645	0.648	0.6712	1.0349	0.2019	0.2913	ptprk
chr20	1476872	1476892	-	TGAGAACCACACTGCGGCAG	0.9772	0.5433	0.7344	0.6269	0.49	0.6461	0.5867	0.978	0.2058	0.2334	ptprk
chr20	1476878	1476898	-	CTCAGATGAGAACCACACTG	0.7313	0.8098	0.7094	0.6213	0.645	0.7178	0.8044	1.1945	0.6265	0.8242	ptprk
chr20	1487585	1487605	-	AAGAAGCGCAAGGACGCCAT	1.0	0.4874	0.7922	0.8178	0.5707	0.6452	0.4962	0.3134	0.3629	0.1675	ptprk
chr20	1499736	1499756	-	GATCAGGTGGTGAAGATCGC	0.3328	0.5861	0.8343	0.3408	0.5393	0.6431	0.6326	0.5874	0.741	0.5782	ptprk
chr20	1499758	1499778	-	TCCAGACCCGGCCAAACAGA	0.3229	0.5779	0.6823	0.5281	0.3804	0.6526	0.4836	0.4097	0.0848	0.4266	ptprk
chr20	1499770	1499790	-	GCCGGAGGTGATTCCAGACC	0.9708	0.5322	0.7356	0.5713	0.6144	0.6643	0.547	0.453	0.4987	0.1851	ptprk
chr20	1499788	1499808	-	TGTAGGAGCCACGGAGGAGC	0.2874	0.472	0.6772	0.5208	0.4153	0.647	0.5975	0.6979	0.605	0.1043	ptprk
chr20	1499797	1499817	-	TGTGTGTTCTGTAGGAGCCA	0.5985	0.6711	0.7162	0.4292	0.5175	0.6237	0.5699	0.5996	0.3586	0.5071	ptprk
chr20	1513515	1513535	-	GGAGACAACAAGACCTACCA	1.0	0.5993	0.7544	0.3959	0.6025	0.7354	0.7129	1.0767	0.8748	0.4883	ptprk
chr20	1513633	1513653	-	AGGCGAGTGTTACCGGGAGC	0.8966	0.5091	0.7356	0.7144	0.5625	0.5558	0.388	0.004	0.0095	0.122	ptprk
chr20	1513640	1513660	-	CCGGTGGAGGCGAGTGTTAC	1.0	0.4145	0.7496	0.6242	0.4819	0.4113	0.1683	-0.6803	-0.2863	0.0114	ptprk
chr20	1513659	1513679	-	CATCGCGGGCGCCGTGAGGC	1.0	0.4532	0.729	0.5681	0.2057	0.366	0.2206	-0.4958	-0.7242	0.0292	ptprk
chr20	1513674	1513694	-	AAGGAGATCAACCCTCATCG	0.2786	0.7151	0.8288	0.3661	0.5984	0.7026	0.6984	0.9952	0.5112	0.2702	ptprk
chr20	1515131	1515151	-	AGAGGCATCCCTGAACGAGA	0.3877	0.627	0.6681	0.5556	0.4722	0.7001	0.5397	0.7876	0.8406	0.6307	ptprk
chr20	1515157	1515177	-	CCAACGCTGGAGGAGTATGA	0.6533	0.5238	0.7365	0.4637	0.4396	0.6284	0.6147	0.4851	0.7057	0.6352	ptprk
chr20	1518279	1518299	-	GCCAGCACTAGCAAGGGCTT	0.3835	0.4143	0.7214	0.3813	0.5222	0.515	0.3985	-0.232	-0.2348	0.1876	ptprk
chr20	1518327	1518347	-	AACTTCACTCTGCTCCACCC	0.9214	0.6729	0.707	0.5067	0.5657	0.7058	0.73	1.2299	1.1887	0.2931	ptprk
chr20	1523952	1523972	-	CTCATCCAGACCCAGGAGGA	0.9177	0.6581	0.6868	0.4678	0.5729	0.6071	0.6229	0.2599	0.0439	0.1856	ptprk
chr20	1524220	1524240	-	CCCTAAGAGCCTGAAGATTG	0.6741	0.5777	0.662	0.472	0.4177	0.6199	0.607	0.215	-0.2509	0.067	ptprk
chr20	1524245	1524265	-	CTGCTTCCTCAGAGCCCATG	0.9826	0.6332	0.7674	0.7365	0.5208	0.5502	0.5144	0.062	-0.2087	0.2604	ptprk
chr20	1560590	1560610	-	GAGGGGGGCACCGGACAGCC	0.4745	0.3431	0.6146	0.7439	0.5469	0.3839	0.1966	-1.0755	-1.2336	0.0395	ptprk
chr20	1560599	1560619	-	CGTCCCGGAGAGGGGGGCAC	0.8286	0.4699	0.7126	0.6864	0.3805	0.2479	0.292	-0.8173	-0.8795	0.1761	ptprk
chr20	1560614	1560634	-	CGCGTGCTGCTGACTCGTCC	1.0	0.5348	0.8063	0.4223	0.51	0.66	0.3959	-0.3753	-0.4904	0.0767	ptprk
chr20	1560716	1560736	-	GTGGAGTACCGCATGACGTC	1.0	0.5055	0.7103	0.7005	0.4928	0.6323	0.6526	0.7796	0.866	0.1276	ptprk
chr20	1560758	1560778	-	GCTAACTCCATATTCGGGGA	1.0	0.5963	0.6864	0.3515	0.4965	0.6505	0.3329	0.4215	-0.1012	0.3988	ptprk
chr20	1560764	1560784	-	CTCAATGCTAACTCCATATT	0.9849	0.1945	0.7072	0.3495	0.2112	0.2974	0.0586	-1.6278	-0.6588	0.0254	ptprk
chr20	1560809	1560829	-	CCACCTCAGCTGCTGGGCGT	0.9881	0.41	0.713	0.4325	0.5185	0.6085	0.4382	-0.0569	-0.1753	0.1126	ptprk
chr20	1574553	1574573	-	ACGCAGTCCGAGAGGGGCTC	1.0	0.3989	0.7355	0.7075	0.4691	0.4372	0.4668	-0.7197	-0.5845	0.0263	ptprk
chr20	1574632	1574652	-	CATCAACCACAGGAAGTTTG	0.3006	0.5261	0.7988	0.35	0.3429	0.4695	0.3594	-0.4548	-0.3413	0.265	ptprk
chr20	1574665	1574685	-	TGGCGAGGACATTCCCGTGG	1.0	0.6564	0.8052	0.8848	0.6753	0.6636	0.5973	1.2337	0.7769	0.275	ptprk
chr20	1579752	1579772	-	TTCAGTGCATAGCAACTGTA	0.5904	0.4477	0.624	0.5634	0.3902	0.5266	0.3036	-0.7025	-0.5092	0.162	ptprk
chr20	1581983	1582003	-	CAGGTGCTCAGTTACCCATG	1.0	0.7804	0.8146	0.6247	0.7516	0.6854	0.657	0.9386	0.7953	0.4863	ptprk
chr20	1607630	1607650	-	CGGCAAAGACTGGATGAAGG	1.0	0.6415	0.8241	0.7131	0.5939	0.7177	0.5262	0.7142	0.0957	0.419	ptprk
chr20	1607650	1607670	-	TGGAACATCACCGCCTGCAC	1.0	0.5721	0.7356	0.5793	0.547	0.7072	0.5669	0.5181	0.6126	0.2352	ptprk
chr20	1607725	1607745	-	TGTCCGGACGGCTCCAGTCC	0.5848	0.4411	0.774	0.5285	0.5782	0.6361	0.4189	-0.0195	0.0624	0.0163	ptprk
chr20	1607737	1607757	-	TATCTCCTGTACTGTCCGGA	0.4832	0.6613	0.6581	0.3956	0.4281	0.6346	0.5171	0.5368	0.449	0.6695	ptprk
chr20	1607741	1607761	-	CAACTATCTCCTGTACTGTC	0.592	0.5394	0.591	0.489	0.3241	0.4423	0.5283	0.2147	0.3576	0.1304	ptprk
chr20	1778004	1778024	-	TCTGGCCTGTGTCCTGAAGA	0.4934	0.6023	0.8061	0.5565	0.5346	0.6649	0.5059	0.163	-0.0614	0.4489	si:dkey-126h10.1
chr20	1778133	1778153	-	CTTTGATGGCTTTCAGGTGG	0.4075	0.4579	0.7041	0.7073	0.0056	0.4245	0.3552	0.1242	-0.319	0.1691	si:dkey-126h10.1
chr20	1778336	1778356	-	CTGCACCTGAGCCCGACGAC	0.9316	0.574	0.7151	0.6858	0.4888	0.5688	0.4625	-0.0719	0.0658	0.2314	si:dkey-126h10.1
chr20	1778387	1778407	-	ATCCTCTACTTGGTTGTGAG	0.9236	0.6572	0.7753	0.4652	0.4269	0.5774	0.6747	0.5837	0.1287	0.3761	si:dkey-126h10.1
chr20	1778459	1778479	-	AGACACATCTGCCCGTGCAT	1.0	0.5162	0.7497	0.4652	0.3866	0.5623	0.4356	0.1371	0.2868	0.3894	si:dkey-126h10.1
chr20	1778526	1778546	-	AGAGGATGAGAGCGGCTGCC	0.5496	0.4457	0.6631	0.5295	0.4303	0.4522	0.4707	-0.2829	-0.3594	0.4883	si:dkey-126h10.1
chr20	1778534	1778554	-	TTGTATGAAGAGGATGAGAG	0.2607	0.7508	0.7137	0.6607	0.5307	0.6597	0.6143	0.6923	0.223	0.6748	si:dkey-126h10.1
chr20	1778630	1778650	-	CCCTATGCCCTGCTGCAGAG	0.5602	0.5742	0.742	0.4087	0.4509	0.6315	0.6975	0.6093	0.1125	0.527	si:dkey-126h10.1
chr20	1788861	1788881	-	ACAATCACTACCTGGGAGGC	0.5722	0.6085	0.6017	0.5027	0.2576	0.3298	0.5386	0.0249	-0.055	0.0926	si:dkey-126h10.1
chr20	1858877	1858897	-	GTTATGGCGTAATATTGCCA	0.9272	0.6931	0.7729	0.4429	0.5354	0.6985	0.6686	1.027	0.9864	0.8264	lama2
chr20	1862154	1862174	-	CTGCAGACGGATGAAGCGTG	0.3985	0.6534	0.6984	0.9381	0.6134	0.6751	0.6125	1.0357	0.3757	0.2547	lama2
chr20	1862188	1862208	-	TGAGGTCGGCATTTAATGTA	1.0	0.472	0.6052	0.5459	0.5155	0.5573	0.5576	0.1283	0.5179	0.1795	lama2
chr20	1862202	1862222	-	CAGGGCGAGGGTCATGAGGT	0.3792	0.6309	0.7151	0.7654	0.6092	0.597	0.5814	0.4936	0.4236	0.0398	lama2
chr20	1868383	1868403	-	ACAGATGCACATGCCTCCGA	0.8867	0.6846	0.7356	0.6116	0.4328	0.6537	0.6037	0.7791	0.684	0.2646	lama2
chr20	1877043	1877063	-	CATACCTTACACACACAAGG	0.5611	0.7773	0.6818	0.5175	0.4188	0.6986	0.6956	1.0597	0.5827	0.8931	lama2
chr20	1888213	1888233	-	GGTAAAATCCCTGTTTACAG	0.8067	0.6701	0.819	0.3576	0.2617	0.6398	0.6072	0.3017	-0.102	0.7961	lama2
chr20	1888302	1888322	-	AGTGTAGTCCCACTGGGATT	0.7727	0.4745	0.7777	0.5399	0.3693	0.4274	0.4173	0.1339	0.6882	0.2906	lama2
chr20	1903503	1903523	-	AGATCGTCCCGTTGACCCGC	0.6866	0.5443	0.5035	0.4255	0.4227	0.6959	0.5993	0.7762	0.6903	0.3573	lama2
chr20	1903527	1903547	-	GACAGAGTTCACACACACCC	1.0	0.6915	0.6398	0.4205	0.6129	0.7582	0.7462	1.0642	0.7895	0.5686	lama2
chr20	1905924	1905944	-	GGAGCACACTGGCCACAGTT	0.5833	0.5416	0.5968	0.5771	0.543	0.5422	0.4948	0.3135	0.9426	0.3698	lama2
chr20	1906018	1906038	-	GTTCTGGACGTACTTGTTTG	1.0	0.4905	0.8709	0.4323	0.4356	0.48	0.4415	-0.4868	-0.7246	0.2138	lama2
chr20	1907321	1907341	-	CGGTGTACCCCGGCGGGCAT	0.9628	0.4099	0.7495	0.6284	0.6114	0.5631	0.1606	-0.4985	-0.614	0.1857	lama2
chr20	1907328	1907348	-	CGTGATCCGGTGTACCCCGG	1.0	0.6194	0.8804	0.9074	0.7095	0.6545	0.5657	0.6827	0.1349	0.3485	lama2
chr20	1907331	1907351	-	CAGCGTGATCCGGTGTACCC	1.0	0.5969	0.7828	0.6632	0.6034	0.6881	0.6129	0.8257	1.019	0.2721	lama2
chr20	1907341	1907361	-	TTACCTGTCGCAGCGTGATC	1.0	0.4431	0.6941	0.4732	0.2403	0.3726	0.2209	-0.1938	0.3007	0.2627	lama2
chr20	1923446	1923466	-	AGGTTACCGCTACACACACA	1.0	0.6943	0.6739	0.6415	0.4956	0.6747	0.7093	1.1773	1.1633	0.7316	lama2
chr20	1923477	1923497	-	CGGGTCACAGCTCAGCGGAG	0.5302	0.6514	0.7565	0.6528	0.5414	0.6387	0.5702	0.722	0.3846	0.1642	lama2
chr20	1923497	1923517	-	CGCAGACAGGCTCCGGTCAG	0.5132	0.4984	0.8194	0.7816	0.6112	0.5653	0.4631	-0.2215	-0.3977	0.0138	lama2
chr20	1923504	1923524	-	TCGACAGCGCAGACAGGCTC	1.0	0.4915	0.6314	0.6497	0.4906	0.6522	0.6124	0.6624	0.5856	0.2113	lama2
chr20	1935052	1935072	-	CCAAAAGAGTTGCAGTGGCA	0.5286	0.6016	0.6915	0.4363	0.2381	0.5072	0.3247	-0.7159	-1.0895	0.1812	lama2
chr20	1935111	1935131	-	CCGTGACACCGGGCTGGCAG	0.84	0.52	0.8192	0.7486	0.5838	0.6349	0.6	0.2415	-0.301	0.1363	lama2
chr20	1935122	1935142	-	ACACTTCTGTCCCGTGACAC	0.8666	0.486	0.6789	0.4498	0.4291	0.5729	0.4999	0.189	-0.2653	0.0976	lama2
chr20	1935147	1935167	-	TGAAGTGTCCAGCGGCGCAG	0.6051	0.6098	0.7816	0.6185	0.425	0.6406	0.6425	0.7552	0.1811	0.7805	lama2
chr20	1935155	1935175	-	CTGGAAGCTGAAGTGTCCAG	0.7443	0.7357	0.7911	0.8176	0.6547	0.6729	0.6826	1.0188	0.5808	0.7406	lama2
chr20	1936755	1936775	-	CGCTCTCCCACGGTGTTGGG	0.7557	0.5571	0.6864	0.55	0.5788	0.6392	0.582	0.0513	-0.5538	0.2738	lama2
chr20	1936765	1936785	-	TTTGTCACATCGCTCTCCCA	0.5518	0.6816	0.8108	0.5533	0.2239	0.5472	0.6307	0.8695	0.8722	0.7433	lama2
chr20	1939987	1940007	-	CCCAGTGCATTACAGCCACA	0.4558	0.6688	0.7072	0.4169	0.394	0.5847	0.5396	-0.1612	-0.3215	0.6185	lama2
chr20	1940039	1940059	-	CTCTCGGCACATGCAGCAGC	0.3084	0.4638	0.5744	0.6182	0.2373	0.555	0.3045	-0.3624	-0.4797	0.139	lama2
chr20	1940055	1940075	-	TCTCCCCCCTGAACTGCTCT	0.6061	0.5878	0.7363	0.2892	0.2247	0.4287	0.3972	-0.2466	-0.1804	0.1323	lama2
chr20	1941521	1941541	-	TGTGTGCTCTTACCCTCATC	0.9553	0.5153	0.8013	0.5763	0.4684	0.5047	0.3913	0.0239	0.5987	0.2256	lama2
chr20	1944233	1944253	-	CAGAGGAAGAACAGTCTGCT	0.6602	0.5396	0.6253	0.4886	0.5226	0.6089	0.5861	-0.3443	-0.3005	0.0876	lama2
chr20	1944261	1944281	-	TGGTCTCCTGATGTCCAGAA	0.6729	0.6596	0.5553	0.8368	0.5657	0.66	0.6668	0.3298	0.3427	0.676	lama2
chr20	1944323	1944343	-	CTGCTGCTGGACCACGTCTG	0.9626	0.6586	0.843	0.8865	0.6034	0.6452	0.5947	0.751	0.2338	0.1852	lama2
chr20	1944355	1944375	-	TTGGGCAGTCTCCAGTAGTA	1.0	0.5039	0.701	0.6256	0.515	0.4889	0.5117	-0.2063	0.3442	0.3184	lama2
chr20	1944612	1944632	-	AGGTGCGTCCTGTCTCCTCA	1.0	0.508	0.7353	0.2786	0.5929	0.6462	0.2981	-0.5184	-0.4571	0.3294	lama2
chr20	1944667	1944687	-	ACCATGATCTTGTCTTTATT	0.3727	0.196	0.7638	0.2485	0.19	0.2579	0.0463	-1.8874	-1.3944	0.0755	lama2
chr20	1944726	1944746	-	CTGTAATGTCGATTTCATGG	0.7126	0.6954	0.7152	0.4365	0.3733	0.6609	0.5983	0.2782	-0.0575	0.5076	lama2
chr20	1947472	1947492	-	TATTACCTCACAGGAGAGAC	0.8198	0.5868	0.529	0.5474	0.2317	0.5736	0.4889	0.1086	0.2027	0.3814	lama2
chr20	1952631	1952651	-	AACCGAGAGTCTGTAGAACC	1.0	0.6002	0.654	0.5501	0.5754	0.6819	0.6917	0.7642	0.7253	0.1626	lama2
chr20	1952679	1952699	-	GCGAACGCAGCTGCCAAAAC	1.0	0.314	0.7497	0.5754	0.2537	0.4883	0.2743	-0.7263	-0.4269	0.1285	lama2
chr20	1960110	1960130	-	CATGTCCCGAATCAAGAGCC	1.0	0.5931	0.6473	0.5698	0.3928	0.5175	0.5925	0.3571	0.1085	0.3709	lama2
chr20	1961452	1961472	-	CAGGCTTCCCAGGTTGCTGT	1.0	0.5433	0.713	0.4988	0.505	0.5985	0.4522	0.2552	0.1516	0.0751	lama2
chr20	1970584	1970604	-	TTCCGGTGAGCTGGCGTTTG	0.5976	0.3874	0.7863	0.629	0.5383	0.4095	0.2948	-0.8048	-0.7781	0.0276	lama2
chr20	1970601	1970621	-	ATCAGCCATGTGTTTCTTTC	0.8824	0.1876	0.7544	0.4847	0.2657	0.2538	0.0411	-1.8289	-0.8183	0.0891	lama2
chr20	1976522	1976542	-	CTCCAAACAAGCGCTTCACG	0.8471	0.6272	0.8052	0.1798	0.3862	0.6111	0.4807	0.1177	-0.4632	0.387	lama2
chr20	1977562	1977582	-	TTTGCCGCGGGTGATGGCGT	0.4514	0.5331	0.7504	0.605	0.0159	0.4978	0.5324	0.6631	0.2202	0.353	lama2
chr20	1977575	1977595	-	ACACACTCACCTCTTTGCCG	0.5396	0.6408	0.8052	0.2656	0.2707	0.6116	0.5886	0.6397	0.0281	0.7909	lama2
chr20	1978259	1978279	-	TCCGCTCTTAGCAGCAGCTC	0.3815	0.4011	0.5949	0.5081	0.4302	0.6032	0.5814	0.1948	0.2182	0.0285	lama2
chr20	1978290	1978310	-	GGCGGAGTGGTTGAGCTGTG	0.4669	0.6443	0.7565	0.8928	0.7372	0.6966	0.6518	0.8267	0.4366	0.1568	lama2
chr20	1978308	1978328	-	AGACCTGTCGAGTATGGCGG	1.0	0.6005	0.7684	0.6739	0.4666	0.6458	0.5966	0.8519	-0.0579	0.887	lama2
chr20	1978311	1978331	-	CACAGACCTGTCGAGTATGG	1.0	0.613	0.8052	0.6515	0.6508	0.6727	0.5929	0.9193	0.6401	0.3076	lama2
chr20	1986566	1986586	-	GATGGAGTTGAGTTTCTCCA	0.5713	0.645	0.7966	0.556	0.5824	0.6776	0.7036	0.8002	0.7295	0.8881	lama2
chr20	1989487	1989507	-	CAGCGCCGTGTCGTTGGCTT	0.7939	0.4473	0.7639	0.6945	0.5039	0.463	0.367	-0.6536	-0.6391	0.0984	lama2
chr20	1989619	1989639	-	GGCTTTCGTACTGTTTTTCT	0.534	0.2632	0.6597	0.3282	0.2755	0.3265	0.0136	-1.7795	-1.4147	0.0169	lama2
chr20	1993241	1993261	-	CAGCTTCTCCATCAGCCTGT	0.3255	0.609	0.7214	0.4875	0.2758	0.4902	0.2429	-0.076	0.1115	0.6361	lama2
chr20	1995479	1995499	-	GACACAGACACCTTAATCTG	0.8917	0.6906	0.6396	0.5004	0.564	0.6639	0.7092	1.0559	0.4951	0.2775	lama2
chr20	1995504	1995524	-	GGTGCGGATGCAGTCTCCAC	1.0	0.5646	0.7456	0.8304	0.5857	0.6933	0.6508	0.9408	0.9362	0.1135	lama2
chr20	2042226	2042246	-	TGATCTCCAACTGGAGGCAA	0.4809	0.5521	0.4658	0.7339	0.5666	0.648	0.6314	-0.2043	-0.4283	0.5132	LOC101884755
chr20	2043906	2043926	-	GCCGGGATGGGGCACAGGAT	0.8399	0.4193	0.7717	0.6508	0.5863	0.555	0.4052	-0.086	0.261	0.1353	LOC101884755
chr20	2043924	2043944	-	CCCTCGTTCCCCCCCACCGC	0.7153	0.4328	0.6702	0.2755	0.5004	0.6179	0.3327	0.2138	0.0101	0.0761	LOC101884755
chr20	2043989	2044009	-	GCACGACCCAGTCTCCAGGC	0.7771	0.613	0.701	0.5192	0.5381	0.636	0.6208	0.6756	0.6973	0.3732	LOC101884755
chr20	2045555	2045575	-	GGGGTTCACGAAGATGGTGG	0.5681	0.6161	0.7911	0.8153	0.6255	0.6735	0.5847	0.5612	0.0588	0.572	LOC101884755
chr20	2045582	2045602	-	GTCATGCAGCATCCTGTACG	1.0	0.7173	0.8288	0.4234	0.5103	0.6502	0.7089	0.8948	0.2895	0.5095	LOC101884755
chr20	2050050	2050070	-	CTCTTCTGTCACCACGTAAT	0.996	0.3843	0.6739	0.5226	0.1141	0.2935	0.0989	-0.8609	-0.1426	0.1787	LOC101884755
chr20	2073749	2073769	-	TCAAGGTCAAAGTCAGAGGT	0.3013	0.6928	0.6476	0.5932	0.4185	0.6424	0.579	0.802	0.5471	0.4661	arhgap18
chr20	2073798	2073818	-	AGCGCTCTGTTCGACACGTG	1.0	0.6447	0.6866	0.7396	0.609	0.6715	0.5712	0.6315	0.0539	0.2744	arhgap18
chr20	2073862	2073882	-	TAAAGTGGGCGATCTGTCGG	0.5451	0.662	0.8194	0.8948	0.4586	0.6259	0.5618	0.6388	-0.223	0.0715	arhgap18
chr20	2073865	2073885	-	GACTAAAGTGGGCGATCTGT	0.5338	0.5708	0.5687	0.4021	0.4811	0.598	0.4736	0.2253	0.3221	0.2962	arhgap18
chr20	2073892	2073912	-	TAAAGTGTCTCAGGATAAGA	0.5494	0.4639	0.5831	0.4638	0.2373	0.5311	0.3175	-0.5482	-0.3519	0.2995	arhgap18
chr20	2074516	2074536	-	GGGCTTATTGCTGCAGGGGG	0.2941	0.3815	0.6607	0.9364	0.5479	0.5773	0.222	-0.7858	-1.3799	0.0669	arhgap18
chr20	2074543	2074563	-	TGTTGTGTGTCGTCAGGTAA	0.4467	0.4584	0.6817	0.6621	0.4832	0.6329	0.1186	-0.8272	-0.9139	0.3963	arhgap18
chr20	2082998	2083018	-	CCTACGCAGTCCCCGATGTG	1.0	0.607	0.7807	0.5016	0.5669	0.6262	0.6636	0.5391	0.2879	0.143	arhgap18
chr20	2083125	2083145	-	TTTGACCAATCCGCTTCAGA	0.6332	0.5825	0.7919	0.3523	0.0	0.3554	0.3579	-0.3042	-0.3078	0.4492	arhgap18
chr20	2087396	2087416	-	CTGCAGCTGAAGGTGGCCGA	0.7969	0.5904	0.7922	0.877	0.6004	0.6546	0.6006	0.434	0.0459	0.1976	arhgap18
chr20	2087441	2087461	-	GTGGAGATCATCCAGCGGAG	0.8422	0.6664	0.7658	0.6414	0.5742	0.675	0.5938	0.9309	0.411	0.4643	arhgap18
chr20	2087446	2087466	-	AAGAGGTGGAGATCATCCAG	0.4047	0.7056	0.7472	0.8659	0.7107	0.695	0.6798	1.2986	0.9897	0.4766	arhgap18
chr20	2087532	2087552	-	GCGGCTCAGAGGGCCCGCGG	1.0	0.6067	0.7968	0.9327	0.5857	0.5643	0.4441	0.1742	-0.2856	0.2185	arhgap18
chr20	2087535	2087555	-	GCAGCGGCTCAGAGGGCCCG	0.7495	0.6159	0.7495	0.7469	0.6163	0.6287	0.6564	1.1538	0.2684	0.5301	arhgap18
chr20	2087551	2087571	-	CCGGTCAGTATAATGTGCAG	0.7576	0.6863	0.7627	0.5614	0.5179	0.6422	0.5909	0.9091	0.3804	0.6401	arhgap18
chr20	2102471	2102491	-	ACTGGCGGTTAAAGAGCCGG	1.0	0.7371	0.6949	0.9574	0.5914	0.6618	0.6207	0.8557	0.0461	0.7028	arhgap18
chr20	2102474	2102494	-	CGTACTGGCGGTTAAAGAGC	1.0	0.5158	0.6263	0.3767	0.4372	0.667	0.6011	0.4872	0.4502	0.2182	arhgap18
chr20	2102486	2102506	-	CAACTCCGAGGCCGTACTGG	0.7245	0.6299	0.7769	0.522	0.5427	0.6385	0.5966	0.818	0.3452	0.188	arhgap18
chr20	2127604	2127624	-	ATTGTGGTCAGTGTCTGCAT	0.2912	0.6521	0.8013	0.7747	0.3785	0.6147	0.6131	0.7371	0.9755	0.447	tmem244
chr20	2134447	2134467	-	ACCGCACTGATCAGACGCCA	0.9506	0.6008	0.5133	0.527	0.5972	0.6779	0.6336	0.5841	0.4201	0.4316	tmem244
chr20	2142120	2142140	-	AGTGTGTTCACCTTCTTGTG	0.9001	0.6924	0.808	0.6005	0.5155	0.643	0.6465	0.8342	0.5852	0.4513	l3mbtl3
chr20	2152047	2152067	-	GCCTTCTTCTTGCCTCCATA	0.7152	0.4363	0.707	0.285	0.3725	0.3819	0.2671	-0.2769	0.146	0.7554	l3mbtl3
chr20	2156124	2156144	-	CTGAAGCCATTCTTACACTG	0.412	0.7287	0.7188	0.577	0.6007	0.7162	0.7253	0.4462	-0.0714	0.6414	l3mbtl3
chr20	2156176	2156196	-	GCAGTACATGGACGGGTGTT	0.7616	0.3213	0.6159	0.7193	0.5093	0.4647	0.4495	-0.1906	0.1097	0.0446	l3mbtl3
chr20	2157846	2157866	-	CCAGCCCACAGGGTGAATGT	0.6396	0.6152	0.7271	0.3816	0.4476	0.6233	0.6378	0.3014	0.5432	0.2751	l3mbtl3
chr20	2157879	2157899	-	CGGTGGGTGTAACTTGTGTC	0.6442	0.4839	0.6487	0.6955	0.551	0.5991	0.4852	-0.04	-0.1109	0.2217	l3mbtl3
chr20	2157899	2157919	-	ATATTCACCCGCACACCTTT	0.5447	0.3773	0.6207	0.3303	0.0581	0.3233	0.1337	-0.7379	0.2154	0.5066	l3mbtl3
chr20	2161685	2161705	-	AGTAGGATCTTTCCTGCAGA	1.0	0.6097	0.7871	0.5057	0.1927	0.5922	0.2472	0.0284	-0.1535	0.4154	l3mbtl3
chr20	2240451	2240471	-	TTTCTTCTCAGGTGCCGGGC	0.8251	0.3706	0.6911	0.5352	0.0	0.3343	0.1018	-0.7132	-0.8507	0.0526	tmem200a
chr20	2240524	2240544	-	ACCCTGAGGCGGAGTACAGC	1.0	0.5013	0.7496	0.2538	0.2516	0.5231	0.3816	0.2521	0.5246	0.0501	tmem200a
chr20	2240627	2240647	-	ATCTTGGTTTCCGGAGCCTT	0.9267	0.4567	0.5592	0.7208	0.349	0.3991	0.3582	-0.64	-0.5971	0.0537	tmem200a
chr20	2240636	2240656	-	TTTGCGGACATCTTGGTTTC	0.4322	0.242	0.7315	0.4835	0.0811	0.2797	0.1204	-1.1564	-0.6147	0.0442	tmem200a
chr20	2240677	2240697	-	CGATGGATCCGGCCTGCTCT	0.8452	0.4924	0.773	0.3061	0.3948	0.5362	0.4189	-0.0962	0.2157	0.0523	tmem200a
chr20	2240688	2240708	-	CAGGAACTGTGCGATGGATC	0.7896	0.5309	0.7356	0.6423	0.5267	0.6134	0.3737	0.0638	0.203	0.0382	tmem200a
chr20	2240812	2240832	-	TGACCTTGGTCTCTCGATCC	0.8193	0.5151	0.6657	0.5503	0.5039	0.6162	0.6426	0.6063	0.5715	0.0146	tmem200a
chr20	2240859	2240879	-	CAAGCTGTGTATGTCTATAA	0.317	0.416	0.6516	0.557	0.3753	0.5065	0.3445	0.2582	0.9098	0.2193	tmem200a
chr20	2240947	2240967	-	GGCTGTCCAGTCCAAAGGTA	0.5102	0.5045	0.5577	0.6426	0.5598	0.6484	0.5697	-0.1562	-0.254	0.38	tmem200a
chr20	2241127	2241147	-	ACCCGAATATACATTCAGAG	0.5318	0.7563	0.7139	0.392	0.3877	0.6184	0.5764	0.7163	0.2342	0.7909	tmem200a
chr20	2318907	2318927	-	AGGCCAGCACCCTCATCGAC	1.0	0.519	0.5637	0.568	0.4427	0.6056	0.3978	-0.1151	0.2778	0.2477	wu:fi46h04
chr20	2320468	2320488	-	TAATCTATAAGGACCGTCTG	0.7332	0.6659	0.6926	0.5082	0.4586	0.641	0.5001	0.7233	0.3499	0.245	wu:fi46h04
chr20	2320496	2320516	-	ATGTTGGGAGTGTGTGCGAA	0.7823	0.6355	0.625	0.7651	0.3922	0.5501	0.3493	-0.2606	-0.351	0.3432	wu:fi46h04
chr20	2329777	2329797	-	CGAGCTGGGCGACCAGGACC	0.7916	0.5103	0.6267	0.576	0.5525	0.6347	0.5857	0.8094	0.6635	0.042	wu:fi46h04
chr20	2329853	2329873	-	GGCAGGACATCGCGTCGGGA	1.0	0.5018	0.6867	0.5761	0.5345	0.6436	0.5364	0.5159	0.281	0.3909	wu:fi46h04
chr20	2329858	2329878	-	GCTGCGGCAGGACATCGCGT	1.0	0.591	0.7598	0.4345	0.3965	0.639	0.6226	0.5519	0.4844	0.785	wu:fi46h04
chr20	2329874	2329894	-	ATCTGTTATGTCTTCAGCTG	0.2361	0.6013	0.7152	0.6463	0.2962	0.5829	0.5674	0.2774	-0.0411	0.2469	wu:fi46h04
chr20	2355389	2355409	-	GATCCAGCCGGAGGAGAGCG	0.5434	0.5984	0.6188	0.4752	0.5567	0.6252	0.6518	0.8053	-0.2817	0.7598	wu:fi46h04
chr20	2355401	2355421	-	GCAAGAGCAAGTGATCCAGC	0.4431	0.592	0.7214	0.3783	0.4596	0.646	0.5118	0.3288	0.3561	0.7509	wu:fi46h04
chr20	2358964	2358984	-	AAAGAGGAGGAGAAGTCTGT	0.22	0.6178	0.7922	0.4768	0.4109	0.5808	0.6465	0.8219	1.0304	0.2927	wu:fi46h04
chr20	2359064	2359084	-	CGGAGGAGCTGCAGAGCGGA	0.4165	0.5062	0.572	0.7646	0.6774	0.6759	0.5698	0.3399	-0.0617	0.2249	wu:fi46h04
chr20	2359068	2359088	-	CGGACGGAGGAGCTGCAGAG	0.9672	0.6635	0.7574	0.6477	0.7311	0.7292	0.7387	1.086	0.6404	0.5902	wu:fi46h04
chr20	2359084	2359104	-	AAGAGCGGAGACCAGCCGGA	0.6361	0.5524	0.701	0.7391	0.702	0.6889	0.6458	0.8438	0.6112	0.8159	wu:fi46h04
chr20	2359088	2359108	-	GAAGAAGAGCGGAGACCAGC	0.7216	0.4226	0.6303	0.3816	0.5366	0.6919	0.5236	0.3831	0.5315	0.3293	wu:fi46h04
chr20	2359178	2359198	-	ATCCCAGAGCCAGGAGAAAC	1.0	0.4229	0.5416	0.5837	0.4209	0.5255	0.441	-0.3676	0.0776	0.1114	wu:fi46h04
chr20	2359322	2359342	-	TCAGGAGGAGAATCAGATCG	0.8731	0.7227	0.7236	0.6716	0.6028	0.6904	0.7315	1.2105	0.3676	0.6056	wu:fi46h04
chr20	2422301	2422321	-	ACCCTCCACAGGCGCACTAG	0.3527	0.5637	0.7957	0.5234	0.5104	0.5675	0.5232	0.5638	0.4964	0.1577	LOC110437774
chr20	2424084	2424104	-	CTGACCCTTCTGCTTGCTCT	0.5353	0.493	0.6988	0.4139	0.2426	0.4428	0.337	-0.4359	-0.674	0.0525	LOC110437774
chr20	2433457	2433477	-	GCAGTGGTCACTCACTGAAG	0.5085	0.731	0.8288	0.5041	0.5413	0.6465	0.6116	0.8479	0.4709	0.7245	akap7
chr20	2529288	2529308	-	GAGTTCTCCACATCCGCTGG	0.5935	0.7132	0.7436	0.6664	0.5363	0.6751	0.5776	1.0091	0.3627	0.2461	med23
chr20	2529363	2529383	-	CTCAGGGTTCTGGAGCGCAT	0.518	0.4616	0.7922	0.5994	0.5725	0.6142	0.246	-0.1777	-0.1329	0.0744	med23
chr20	2539847	2539867	-	ACGGACCACATCAACCAAAT	0.73	0.4846	0.7214	0.5121	0.2375	0.3279	0.1789	-0.6251	0.1835	0.1403	med23
chr20	2539866	2539886	-	GTGGAAGATGCTGCTGGAGA	0.2671	0.57	0.7356	0.7564	0.6074	0.6542	0.4962	0.6137	0.1962	0.0696	med23
chr20	2544863	2544883	-	CACTCATCCTCACACTGGCC	0.6743	0.4736	0.5553	0.3176	0.2253	0.3772	0.2346	-0.6016	-0.8519	0.0304	med23
chr20	2544979	2544999	-	CACAGCTCTGCGCCTGATCA	0.583	0.4916	0.797	0.4286	0.5138	0.6087	0.4212	-0.048	-0.0701	0.0368	med23
chr20	2548472	2548492	-	TACATGGAGATTGAGTCGCT	0.793	0.6171	0.682	0.7049	0.4815	0.5732	0.5742	0.729	0.7463	0.0949	med23
chr20	2548504	2548524	-	CGCTGGTGGAGACGTACAGC	0.7896	0.5676	0.655	0.417	0.4666	0.5631	0.3817	0.0678	0.0509	0.0641	med23
chr20	2551674	2551694	-	GGCACCAATTGCATGGCGTC	0.9195	0.4692	0.5886	0.5299	0.4046	0.5323	0.359	-0.5791	-0.5745	0.0774	med23
chr20	2551725	2551745	-	GTCCTGGTGGAGACCATCTA	1.0	0.5012	0.8063	0.659	0.5488	0.5836	0.5052	-0.1647	0.144	0.2659	med23
chr20	2552074	2552094	-	TGCTCAGTGTATTCCAGTCC	0.9147	0.4786	0.5899	0.4406	0.5369	0.6385	0.5003	0.2636	0.3215	0.0553	med23
chr20	2554777	2554797	-	GTTCTGCTGCAGTTCATCTC	0.2311	0.5945	0.8343	0.6035	0.3826	0.5024	0.5884	0.4056	0.871	0.4007	med23
chr20	2554833	2554853	-	GGCTCCTTTAGCTGGCAGGT	0.6071	0.5185	0.4844	0.3633	0.4116	0.5822	0.4513	-0.3607	-0.5039	0.0597	med23
chr20	2556565	2556585	-	GAGGAGCAGTTTGATGACGG	0.5721	0.7401	0.8146	0.8203	0.6095	0.7058	0.6964	1.0177	0.2607	0.5343	med23
chr20	2556568	2556588	-	ACTGAGGAGCAGTTTGATGA	0.9228	0.5932	0.8343	0.5295	0.3177	0.6273	0.6409	0.682	0.3791	0.2368	med23
chr20	2556644	2556664	-	GCAGCACAAGCAGAGGTGTC	0.689	0.5627	0.617	0.5661	0.5177	0.534	0.6092	0.4029	0.6631	0.124	med23
chr20	2571879	2571899	-	TGTCGACAGTTTCAGACCGA	0.7134	0.6146	0.7636	0.6906	0.2852	0.6059	0.4582	0.2206	0.02	0.6176	med23
chr20	2572049	2572069	-	ACTTCGCTGTGACTGAGATC	1.0	0.5322	0.684	0.4838	0.3353	0.5999	0.4376	0.195	0.74	0.3396	med23
chr20	2572075	2572095	-	CCGCAACGCCTGTCTGCTGC	1.0	0.5167	0.7828	0.5568	0.2133	0.4958	0.2734	-0.4047	-0.8017	0.0806	med23
chr20	2575275	2575295	-	TGTGGTTCAGCAGCTGCTCG	0.5091	0.5445	0.8616	0.482	0.4888	0.6479	0.6323	0.6698	-0.0061	0.2886	med23
chr20	2577249	2577269	-	AAACTCATCCGCAAAATCAT	0.8683	0.5299	0.654	0.3347	0.0	0.3078	0.3317	-0.5731	-0.1205	0.4059	med23
chr20	2577296	2577316	-	CCGACAGTCTGGAGTGGGAA	0.2762	0.6233	0.5791	0.6622	0.6537	0.64	0.3729	-0.5191	-0.6281	0.3049	med23
chr20	2580745	2580765	-	CTACGACTGTCTGGCCATGG	0.715	0.6799	0.7485	0.856	0.6959	0.678	0.7035	0.8397	0.41	0.3972	med23
chr20	2595766	2595786	-	TGGACGTCTCGCGGCTCAGG	0.9346	0.5984	0.7164	0.6466	0.634	0.702	0.4488	0.7072	0.038	0.1993	il20ra
chr20	2595775	2595795	-	GAGTAGAAGTGGACGTCTCG	0.7064	0.6895	0.8002	0.4479	0.6268	0.6981	0.5595	0.5362	-0.1044	0.4436	il20ra
chr20	2595854	2595874	-	GGCGTACTCCACAGTGTAGA	1.0	0.5164	0.6647	0.5564	0.3809	0.5866	0.36	0.1319	0.1051	0.4495	il20ra
chr20	2596441	2596461	-	CGGCCTCCATCTCACCTGCT	0.6591	0.489	0.617	0.6245	0.4609	0.462	0.3494	-0.7139	-0.5531	0.0574	il20ra
chr20	2596461	2596481	-	ACGGAGATGCACTGATCCAC	0.3368	0.5955	0.6066	0.7776	0.5594	0.6753	0.6188	0.7606	0.8159	0.0632	il20ra
chr20	2596480	2596500	-	GTCACATTCAGTCTGAGAGA	0.5506	0.6349	0.6374	0.2976	0.4587	0.6521	0.5456	0.662	0.6341	0.4514	il20ra
chr20	2596550	2596570	-	GCCCGTGTTTGCTGGTAGCG	1.0	0.6143	0.6856	0.4301	0.4977	0.5223	0.4122	-0.1838	-1.1387	0.3746	il20ra
chr20	2596576	2596596	-	GCCGATGCTCTCGCTCCAGA	0.5163	0.5549	0.7497	0.3345	0.2996	0.5588	0.3481	-0.0167	-0.0514	0.7407	il20ra
chr20	2600912	2600932	-	ATTGCTCCTGCTGTTGAAGA	0.4621	0.5645	0.7221	0.5957	0.0633	0.5097	0.5306	0.2818	0.0255	0.3268	il20ra
chr20	2604096	2604116	-	TGGCTGGGTATGTAGGACAG	0.4692	0.692	0.8476	0.8967	0.6421	0.6788	0.6397	0.6511	0.4828	0.4367	il20ra
chr20	2605636	2605656	-	GCCAGCAGCTGATCTCTGAA	0.3369	0.5729	0.6868	0.3411	0.4641	0.5639	0.5357	-0.0065	0.0124	0.5762	il20ra
chr20	2605728	2605748	-	TGTGGTCAGTGATGTAGCAG	0.3685	0.6929	0.7765	0.7688	0.4627	0.6472	0.6032	0.5829	0.0042	0.4025	il20ra
chr20	2619483	2619503	-	CTGAAAGGTCTTTCCTGCAG	0.3588	0.4575	0.7769	0.6936	0.5161	0.6186	0.3295	-0.3101	-0.5947	0.3386	bub1
chr20	2619743	2619763	-	GATGAAGCCTTTGGAGACAC	0.2504	0.6098	0.6252	0.6777	0.5891	0.7118	0.5985	0.3398	0.1372	0.4685	bub1
chr20	2619914	2619934	-	TTTGTCCTTTCCCGACCACA	0.9215	0.6336	0.6394	0.4147	0.1392	0.4541	0.475	0.1065	0.0173	0.6196	bub1
chr20	2620055	2620075	-	GAGCCCAGCGGAGGAGAAGC	0.214	0.3702	0.5558	0.5585	0.4686	0.6136	0.5379	0.5489	0.5712	0.244	bub1
chr20	2621832	2621852	-	GCCCATGTCCGAACCATACA	1.0	0.5211	0.7356	0.2767	0.4261	0.5716	0.4631	0.2834	0.3301	0.5357	bub1
chr20	2621894	2621914	-	AGTCAGCACAGAGTTCATCA	0.4816	0.7264	0.8013	0.2943	0.3606	0.6483	0.7698	0.8044	0.9788	0.4632	bub1
chr20	2623018	2623038	-	TCAGGCTGGAAACAAGCCAG	0.5552	0.7023	0.7236	0.803	0.6348	0.6975	0.6987	1.235	0.57	0.5809	bub1
chr20	2625361	2625381	-	ACAGCTTCGAGAAGAGCTGC	0.7628	0.54	0.5133	0.387	0.4878	0.6398	0.5369	0.1214	0.0212	0.245	bub1
chr20	2625858	2625878	-	TCGTTCAGGCCACACCGTCC	1.0	0.4113	0.6881	0.571	0.4306	0.6284	0.5918	0.316	0.4243	0.012	bub1
chr20	2630162	2630182	-	TGTCACGAGCTATTCCCCTG	0.6829	0.7423	0.8332	0.615	0.6444	0.6931	0.6589	1.1965	0.7254	0.6422	bub1
chr20	2633734	2633754	-	GACAGCAAGAAGAACAGCGC	0.3578	0.5427	0.7402	0.4191	0.5098	0.6816	0.5835	0.8831	0.6889	0.4017	bub1
chr20	2633847	2633867	-	CGGCTATACCGCCCCTGAGA	1.0	0.497	0.7497	0.5701	0.4287	0.569	0.5127	0.5478	0.7387	0.1088	bub1
chr20	2633867	2633887	-	AATAACCCGGTGCGGCCAGC	1.0	0.4627	0.7682	0.4557	0.1929	0.4151	0.3549	-0.2051	0.0685	0.2631	bub1
chr20	2633875	2633895	-	GGTCTGAGAATAACCCGGTG	0.7921	0.7157	0.7938	0.6212	0.61	0.6934	0.4898	0.6384	0.1561	0.3794	bub1
chr20	2633880	2633900	-	CTCTCGGTCTGAGAATAACC	0.9888	0.531	0.5602	0.4427	0.4402	0.6511	0.6367	0.2916	0.3479	0.5076	bub1
chr20	2635981	2636001	-	AAGGACGTCTGCGAGCACTC	0.9818	0.6273	0.7497	0.6823	0.5733	0.6813	0.7045	1.0304	1.3082	0.3054	bub1
chr20	2636987	2637007	-	CCGCGGTGTGGGGACGCAGA	0.3826	0.5237	0.8205	0.8129	0.6877	0.6262	0.4864	0.2668	0.334	0.2051	bub1
chr20	2637004	2637024	-	TACAGTTATTTGCACAGCCG	0.9364	0.5594	0.7957	0.6031	0.3266	0.5613	0.4335	0.2175	-0.2396	0.5498	bub1
chr20	2646659	2646679	-	ATTCTCTTGCGAGGTGAAGC	0.8514	0.5403	0.721	0.319	0.0	0.4033	0.3127	0.0573	-0.0667	0.3123	zgc:101562
chr20	2646732	2646752	-	CCTTGCCGCAGTGAGTGCAG	0.4027	0.6621	0.8141	0.5944	0.4188	0.6405	0.6139	0.842	0.4036	0.6316	zgc:101562
chr20	2655260	2655280	-	CCCAGATCAGATGGAGCTCC	0.6083	0.421	0.5689	0.6437	0.5891	0.6131	0.5196	0.0411	0.0963	0.0327	cfap206
chr20	2655381	2655401	-	CTCATTTCAGTGCAGTGGGC	0.2919	0.4658	0.6915	0.3998	0.1986	0.4252	0.213	-0.5118	-0.5626	0.2058	cfap206
chr20	2657800	2657820	-	GGAAGTGACACGTTTACAGT	0.9388	0.6763	0.7544	0.4186	0.2746	0.5969	0.2317	0.048	0.1601	0.6239	cfap206
chr20	2661358	2661378	-	CACAGGCTCTGTACAACACA	0.3632	0.7096	0.6775	0.5772	0.5535	0.6838	0.6743	0.4525	0.3366	0.7335	cfap206
chr20	2661388	2661408	-	GCCAGAGCCCCGTCCCGCCC	0.9584	0.4443	0.797	0.6234	0.5849	0.6949	0.4891	0.5198	0.4333	0.3022	cfap206
chr20	2661424	2661444	-	TGCTGGAGCTGATCTCTGAG	0.3173	0.5954	0.7325	0.4055	0.6315	0.6779	0.6456	0.0754	-0.325	0.4603	cfap206
chr20	2661449	2661469	-	CGTTTGTGCTGGCAGTACAC	0.9087	0.5927	0.7869	0.4727	0.3372	0.6008	0.5491	0.0522	0.2126	0.4356	cfap206
chr20	2661513	2661533	-	TATCCTGAACGAGAAGCTGC	1.0	0.5241	0.6263	0.208	0.2947	0.6348	0.5412	0.6187	0.3978	0.0977	cfap206
chr20	2661650	2661670	-	CGGCTCTTCAACAAGGACAA	1.0	0.7085	0.7072	0.4267	0.5648	0.6524	0.5976	0.6775	0.3736	0.7143	cfap206
chr20	2661670	2661690	-	CTCTAATCGTCAGTGGCATT	0.8361	0.3884	0.6597	0.396	0.0882	0.2765	0.0801	-1.28	-0.6793	0.111	cfap206
chr20	2661980	2662000	-	GAAGATCTGAAGAAGCTGTA	0.7565	0.5702	0.6915	0.4777	0.3954	0.6489	0.6624	0.7074	0.8886	0.3615	cfap206
chr20	2669983	2670003	-	GAGGGCCACGGTGTATGTGG	0.5624	0.6571	0.752	0.9217	0.6699	0.7141	0.7186	1.4583	1.037	0.3205	slc35a1
chr20	2670049	2670069	-	GATCTCGGCCAGGCAGACGG	0.7778	0.6628	0.8414	0.8052	0.5073	0.7109	0.7218	1.4979	0.5621	0.5966	slc35a1
chr20	2670052	2670072	-	GATGATCTCGGCCAGGCAGA	1.0	0.5431	0.7919	0.6025	0.3495	0.6259	0.4771	0.8065	0.7373	0.5261	slc35a1
chr20	2670064	2670084	-	GAGCAGCAGCTTGATGATCT	0.832	0.5728	0.7591	0.4925	0.4559	0.4867	0.4601	-0.2509	-0.0019	0.0631	slc35a1
chr20	2670684	2670704	-	TCGACAGCGGCCCACATCTC	1.0	0.4551	0.6941	0.555	0.4437	0.4666	0.4337	0.0941	0.7219	0.05	slc35a1
chr20	2670697	2670717	-	TGACCAAGGCAGCTCGACAG	1.0	0.6776	0.7826	0.6836	0.5857	0.722	0.7181	1.3009	0.6802	0.158	slc35a1
chr20	2670764	2670784	-	TGGATGGCGTAGACCACTGA	0.9812	0.6139	0.7922	0.5859	0.6347	0.7103	0.5603	0.2959	0.2042	0.2014	slc35a1
chr20	2670825	2670845	-	TCAGCTCACCTGGTAGACGG	0.8787	0.7654	0.701	0.7758	0.6197	0.7319	0.8226	1.5116	0.6347	0.7128	slc35a1
chr20	2670828	2670848	-	TGCTCAGCTCACCTGGTAGA	0.8992	0.5174	0.6183	0.446	0.4481	0.5969	0.52	0.5503	0.5662	0.0948	slc35a1
chr20	2673092	2673112	-	ACCGTACACAGCGCCGTACA	1.0	0.6508	0.7497	0.5436	0.4929	0.6016	0.7164	0.9429	1.0269	0.1431	slc35a1
chr20	2673139	2673159	-	AGACGGAGAACCACTGCAGG	0.8235	0.6583	0.843	0.5154	0.5112	0.6626	0.5158	0.8208	0.1882	0.5795	slc35a1
chr20	2673156	2673176	-	TCCCGCACACAGCATGAAGA	0.7915	0.5802	0.7828	0.3766	0.3659	0.639	0.4184	0.5694	0.2047	0.339	slc35a1
chr20	2673200	2673220	-	TGTACTTTGGTGGAGTGCGG	0.5317	0.6331	0.7964	0.6172	0.4926	0.6414	0.4252	0.8683	0.3036	0.7034	slc35a1
chr20	2675006	2675026	-	ATCGCCATGAAGCCCAGGAA	0.4715	0.5303	0.6642	0.5471	0.5665	0.6359	0.4579	0.0265	0.1309	0.1549	slc35a1
chr20	2675049	2675069	-	ACTGAGCGTACCTGCAAACC	1.0	0.6248	0.7446	0.5897	0.5012	0.6527	0.694	1.0919	1.2767	0.1524	slc35a1
chr20	2693509	2693529	-	GCCATGGGGCACCCGTGGGC	0.7587	0.4487	0.7387	0.6939	0.3005	0.3186	0.3263	-0.6081	-0.8356	0.0306	rars2
chr20	2693719	2693739	-	GTTTTTCAGAGACGTGGCAG	0.626	0.5593	0.7149	0.5485	0.1404	0.5818	0.4052	-0.248	-0.5357	0.7	rars2
chr20	2693910	2693930	-	GTTGCTGCGCAGGAAGGGAA	0.4037	0.5574	0.6389	0.6923	0.5048	0.6659	0.5726	0.5258	0.4256	0.444	rars2
chr20	2697787	2697807	-	GTGGAGTTTGATCATTACTC	0.6554	0.5455	0.7308	0.4687	0.4652	0.6289	0.6201	0.1108	0.3884	0.2058	rars2
chr20	2700045	2700065	-	GAGCGATGCCAGTGTGCGTT	1.0	0.4406	0.6631	0.7682	0.2642	0.4146	0.3979	-0.3356	-0.3314	0.128	rars2
chr20	2700069	2700089	-	TGTGCAGGTGAACCGCGAGG	0.7235	0.6968	0.7918	0.7875	0.5506	0.6684	0.619	1.3863	0.7373	0.5917	rars2
chr20	2700684	2700704	-	GGCTCAGGGTTTGAACGATT	0.6288	0.3728	0.5225	0.6992	0.4044	0.4163	0.231	-0.648	-0.2836	0.0567	rars2
chr20	2703441	2703461	-	GGCGACTGGGGAATGCAGTT	1.0	0.4604	0.6868	0.581	0.5254	0.5022	0.4511	-0.2549	0.1885	0.1015	rars2
chr20	2705953	2705973	-	CATCTCAGATCCACCATAAT	1.0	0.3106	0.7777	0.4135	0.1207	0.2382	0.1577	-0.8445	0.0347	0.3059	rars2
chr20	2706245	2706265	-	TGCGCCGGCTTCGGGTCGGC	1.0	0.4658	0.5886	0.5552	0.329	0.2339	0.2864	-0.5442	-0.795	0.0971	rars2
chr20	2706249	2706269	-	ATCCTGCGCCGGCTTCGGGT	0.8677	0.4907	0.7859	0.4771	0.4197	0.6139	0.6037	0.7254	0.691	0.2574	rars2
chr20	2706254	2706274	-	GTGAAATCCTGCGCCGGCTT	1.0	0.3552	0.7356	0.5241	0.4332	0.5569	0.3432	-0.715	-0.7722	0.0829	rars2
chr20	2706260	2706280	-	TGAAGAGTGAAATCCTGCGC	0.2341	0.6077	0.7072	0.4477	0.4399	0.6648	0.5327	0.9376	0.8778	0.2529	rars2
chr20	2706285	2706305	-	CGCTCAGATCCAGACGGCTT	1.0	0.3614	0.6041	0.6356	0.4607	0.4892	0.3585	-0.0979	-0.0421	0.1174	rars2
chr20	2708145	2708165	-	GTGGTGGAGGAGGTCATCCC	0.8815	0.5167	0.8063	0.8167	0.5974	0.6705	0.6795	0.6992	0.9877	0.227	rars2
chr20	2709023	2709043	-	GTCAGTCATCTTCTGCAGAG	0.6405	0.6798	0.7281	0.5605	0.4187	0.6356	0.6234	0.4999	-0.0395	0.5932	rars2
chr20	2709993	2710013	-	CCCACTGATCTCTGTGGCGC	0.5727	0.4461	0.5807	0.351	0.2346	0.4736	0.4151	-0.1819	-0.6321	0.0343	rars2
chr20	2718907	2718927	-	AGCAGCCGCTGTTTACGCTG	0.7913	0.5557	0.7236	0.517	0.5841	0.6645	0.7225	0.3776	-0.1648	0.417	akirin2
chr20	2721853	2721873	-	GGAGAGCAGCTTCCAGCAGA	0.583	0.6082	0.6917	0.5652	0.5275	0.6819	0.4642	0.8399	0.6868	0.4521	akirin2
chr20	2725334	2725354	-	CGCATGGAGCCCTCGCCCTT	1.0	0.4206	0.7733	0.6716	0.3536	0.2531	0.2451	-0.5713	-0.1752	0.1872	akirin2
chr20	2736717	2736737	-	GTGTAGACGGACTCTGGCGG	0.8599	0.483	0.7813	0.6606	0.5699	0.6723	0.4816	1.1621	0.1937	0.5494	syncrip
chr20	2736720	2736740	-	CCTGTGTAGACGGACTCTGG	0.5811	0.7422	0.904	0.6569	0.6705	0.697	0.6411	1.0559	0.669	0.241	syncrip
chr20	2736730	2736750	-	GGGCTGAGCGCCTGTGTAGA	0.9091	0.4469	0.7166	0.5891	0.3831	0.5599	0.2441	-0.2381	-0.3442	0.0715	syncrip
chr20	2736754	2736774	-	GTGAGTTACCTCTGTCCCCA	1.0	0.6268	0.6505	0.6437	0.578	0.641	0.6337	0.6343	0.572	0.2651	syncrip
chr20	2737403	2737423	-	TCATCTTCAAACAGGTCCCT	0.8006	0.5715	0.5191	0.3322	0.2479	0.5082	0.3772	-0.1433	-0.038	0.2319	syncrip
chr20	2739043	2739063	-	ACTCCAGAAAGCAGAAGCCT	0.7269	0.5923	0.5554	0.4043	0.3256	0.5686	0.6093	-0.1878	-0.1026	0.5345	syncrip
chr20	2861762	2861782	-	GATGACAGCTCCGTTCACCA	0.5647	0.699	0.7919	0.4428	0.5801	0.7321	0.8475	1.626	1.3621	0.8777	htr1e
chr20	2861786	2861806	-	CTTCCGCGTGGTGCAAATGG	0.6	0.5834	0.7621	0.6879	0.5345	0.6624	0.6859	0.7606	0.1951	0.3112	htr1e
chr20	2862045	2862065	-	CGCGGCGGGCCGTCCTCTTG	1.0	0.3775	0.895	0.6314	0.6982	0.5334	0.2172	-0.1025	-0.4972	0.0082	htr1e
chr20	2862060	2862080	-	CCACCATGACTCCGGCGCGG	0.6059	0.5447	0.6787	0.4814	0.399	0.6174	0.5427	0.4443	-0.2338	0.3334	htr1e
chr20	2862063	2862083	-	TGGCCACCATGACTCCGGCG	1.0	0.6824	0.6866	0.7732	0.6031	0.6641	0.6377	1.4712	0.5414	0.5745	htr1e
chr20	2862068	2862088	-	GACGATGGCCACCATGACTC	0.9186	0.5252	0.7497	0.5122	0.5118	0.6261	0.6594	0.8488	0.6387	0.2641	htr1e
chr20	2862118	2862138	-	CGCTGCCTCCAGAACAGAGG	0.5915	0.567	0.7908	0.4414	0.5534	0.6602	0.4561	0.3405	-0.0487	0.3116	htr1e
chr20	2862157	2862177	-	TGCTCGATGATGCATTGCTG	0.4876	0.5476	0.7304	0.3181	0.5185	0.6966	0.574	0.2203	-0.1328	0.3043	htr1e
chr20	2862321	2862341	-	AGGTCTGGCTGTCGGTGCTG	0.721	0.6203	0.6312	0.6965	0.5981	0.6496	0.6081	0.6024	-0.0897	0.2934	htr1e
chr20	2862329	2862349	-	ATTGAATGAGGTCTGGCTGT	0.2715	0.6325	0.7636	0.4855	0.3244	0.597	0.5831	0.5555	0.4316	0.1194	htr1e
chr20	3118559	3118579	-	GGCAATGCAGAGTGCTGGCA	1.0	0.5531	0.6348	0.4611	0.4328	0.6183	0.5209	0.1927	-0.0115	0.1661	si:ch73-212j7.1
chr20	3118643	3118663	-	ACTGGTGAGGCACTAAAAAC	0.6455	0.4856	0.7103	0.575	0.4748	0.6109	0.5029	-0.3206	0.1512	0.2414	si:ch73-212j7.1
chr20	3120532	3120552	-	TACAGATCCTTGTGTAGCCC	0.7552	0.4705	0.6835	0.3898	0.2418	0.4887	0.4523	0.1382	-0.0075	0.1057	si:ch73-212j7.1
chr20	3120839	3120859	-	GGTCCAAGTTTGTTTCATGT	0.3454	0.5901	0.7126	0.2501	0.166	0.4597	0.2411	-0.3798	-0.3299	0.5274	si:ch73-212j7.1
chr20	3121141	3121161	-	AACTGGGCTTTTGGACACAT	0.715	0.5913	0.5592	0.6368	0.5208	0.5878	0.1989	-0.9359	-0.8362	0.287	si:ch73-212j7.1
chr20	3152510	3152530	-	ATCAACATGTCCTAGATATT	0.5226	0.2544	0.7072	0.3362	0.2421	0.3052	0.1475	-1.1378	0.107	0.0686	plekhg3
chr20	3160148	3160168	-	TCTCTCAAAGCCTTTATACC	0.7322	0.6257	0.7636	0.2939	0.3493	0.4711	0.4061	-0.1951	0.1574	0.1939	plekhg3
chr20	3165673	3165693	-	TGTCTATAAGACCCACATCT	0.6736	0.6103	0.6819	0.4072	0.399	0.5087	0.3959	0.2202	0.9158	0.2177	plekhg3
chr20	3183825	3183845	-	GAATGTATGTGAGAGATCTG	0.37	0.7513	0.7294	0.5401	0.574	0.674	0.5854	1.038	0.4871	0.3224	plekhg3
chr20	3225419	3225439	-	GACTCGTTCAAATGCTCAAG	0.9257	0.6237	0.6123	0.4005	0.208	0.6054	0.4497	0.0959	-0.3606	0.2874	spint1b
chr20	3229475	3229495	-	ATTACAACGCTGCATCCAGA	1.0	0.6451	0.7409	0.382	0.1645	0.6077	0.4707	0.4554	0.6296	0.8842	spint1b
chr20	3235166	3235186	-	CTTCACAGAAAACCAACTTT	0.3701	0.3877	0.6819	0.1923	0.255	0.3927	0.1186	-1.4867	-0.7804	0.1303	spint1b
chr20	3237477	3237497	-	GTCTATGAAAAGTACCTGAG	1.0	0.6915	0.6853	0.5797	0.5709	0.6902	0.7131	0.9988	0.6585	0.4676	spint1b
chr20	3237747	3237767	-	GTAGAAACTTTCCACCACCC	0.3916	0.713	0.7072	0.5382	0.6007	0.7243	0.7488	1.0538	0.9974	0.8408	spint1b
chr20	3249388	3249408	-	CTGTACGGCACTGTTACCTT	1.0	0.4742	0.6881	0.7568	0.4075	0.5325	0.4496	-0.2811	0.2268	0.3029	rps6kc1
chr20	3249403	3249423	-	TGATAGAAATGATGCCTGTA	0.7956	0.5144	0.5495	0.5633	0.3128	0.5208	0.555	0.1753	0.3247	0.04	rps6kc1
chr20	3249598	3249618	-	CCATAGCTCATTTAATCCGG	0.7575	0.6517	0.6572	0.5987	0.461	0.6657	0.472	0.7273	0.0733	0.8778	rps6kc1
chr20	3249601	3249621	-	AGACCATAGCTCATTTAATC	0.7148	0.4693	0.6516	0.2824	0.0787	0.2685	0.2622	-0.7664	0.3744	0.0898	rps6kc1
chr20	3249741	3249761	-	GATTCTCAGGCCCTAAGCCT	0.6937	0.4789	0.593	0.4542	0.3382	0.4954	0.5054	-0.0595	-0.0366	0.2356	rps6kc1
chr20	3249763	3249783	-	GCCCACTGGTTCCAGCAGCG	1.0	0.6443	0.7565	0.4354	0.5854	0.6059	0.728	0.6541	-0.2944	0.4774	rps6kc1
chr20	3255903	3255923	-	ATTTCTGCACAGCTCATAGA	0.7514	0.504	0.6935	0.3941	0.0	0.4434	0.3687	0.3205	0.8491	0.5385	rps6kc1
chr20	3255977	3255997	-	CAGGAGAGGTGAGTCCCAGC	0.9524	0.524	0.7591	0.6606	0.5616	0.6048	0.5158	0.7146	0.9779	0.0605	rps6kc1
chr20	3279996	3280016	-	AAACTTATACGTACCAACAC	0.7955	0.676	0.7072	0.4416	0.3308	0.5849	0.5973	0.8171	0.9901	0.3067	ndufaf7
chr20	3282152	3282172	-	CTGTACATGTAGTGCCACTG	0.9152	0.7255	0.6916	0.7764	0.5937	0.6711	0.6943	0.74	0.1858	0.1927	ndufaf7
chr20	3300714	3300734	-	AGATGATAACGACACTGCTG	0.8911	0.6717	0.7294	0.3661	0.4191	0.6706	0.6724	0.9555	0.4035	0.465	cebpz
chr20	3303380	3303400	-	CGGTGCACTTTTCCTTGTGT	0.5214	0.5545	0.6739	0.493	0.399	0.5412	0.3493	-0.8609	-0.9869	0.3447	cebpz
chr20	3303400	3303420	-	CAGACTCCTGAATTTGTATG	1.0	0.6981	0.7071	0.6449	0.4608	0.5594	0.4545	0.3184	-0.0771	0.4655	cebpz
chr20	3307451	3307471	-	CTCAACAGACTGTTTCAGAT	0.7921	0.5382	0.6915	0.2677	0.3113	0.3904	0.1473	-0.7129	-0.4494	0.5457	cebpz
chr20	3307825	3307845	-	CAAACATCCCAACATGAAGA	0.3537	0.6404	0.6516	0.3126	0.0378	0.5375	0.4536	0.3233	0.0902	0.5291	cebpz
chr20	3307855	3307875	-	AGCCTCATACTTGTTAGAAA	0.3113	0.4271	0.7072	0.3191	0.0461	0.2904	0.2274	-0.597	-0.1952	0.384	cebpz
chr20	3308165	3308185	-	TCCCAAAAACCCGCAAGCTT	0.7429	0.424	0.654	0.3268	0.2582	0.4724	0.461	-0.4819	-0.4983	0.2871	cebpz
chr20	3316877	3316897	-	TAACGGCGAGGAGGCAGTAG	0.6579	0.574	0.8004	0.7955	0.4976	0.5973	0.6414	0.778	0.5173	0.3084	marcksa
chr20	3316894	3316914	-	AAGAAGGAGACAGGGGATAA	0.2666	0.4898	0.6882	0.5659	0.4959	0.553	0.569	-0.0836	0.2266	0.1202	marcksa
chr20	3317131	3317151	-	AAAGAAGAGGTCCGGACCAA	1.0	0.5418	0.6789	0.7706	0.4531	0.5718	0.6259	0.5007	0.3886	0.1841	marcksa
chr20	3317182	3317202	-	AATGGCCACCTAAGAGTGAA	1.0	0.6102	0.5906	0.5192	0.449	0.562	0.5854	0.308	0.3207	0.3432	marcksa
chr20	3319362	3319382	-	CAACGGACAGGTACCAAATA	0.6644	0.3713	0.7733	0.5138	0.3699	0.4581	0.4726	-0.1495	0.5621	0.1402	marcksa
chr20	3319379	3319399	-	GTTTCACCCTCCAAAGCCAA	0.9818	0.6837	0.5788	0.5088	0.2642	0.6238	0.5313	0.0511	-0.3317	0.7283	marcksa
chr20	3339693	3339713	-	TGTCCCAGTTTTGCTTCGAC	0.6805	0.4414	0.6591	0.4774	0.1285	0.3924	0.2487	-1.2337	-1.2006	0.2636	mfsd4b
chr20	3344006	3344026	-	GTGCCCTTCGCATGGGAGAA	1.0	0.5198	0.5603	0.6058	0.5273	0.5396	0.3158	-0.5853	-0.6948	0.0955	mfsd4b
chr20	3344045	3344065	-	ACAATGTAGGCCCACATCCA	0.8769	0.6018	0.7591	0.4734	0.4555	0.6291	0.6732	0.8412	1.0543	0.4457	mfsd4b
chr20	3344298	3344318	-	CGAATTCAGTCCTGCTGCCT	0.7578	0.4907	0.6505	0.4256	0.1504	0.2776	0.2346	-0.9727	-0.9549	0.0533	mfsd4b
chr20	3344343	3344363	-	GAATATGGCCAGACCCCGAC	0.9107	0.5113	0.6724	0.6968	0.4415	0.6495	0.5112	0.1913	0.4495	0.4702	mfsd4b
chr20	3344384	3344404	-	CTCAGCAGAATCAGGGTGCC	0.9462	0.4779	0.6017	0.5031	0.45	0.3903	0.4331	-0.9498	-1.1003	0.0578	mfsd4b
chr20	3375984	3376004	-	CAGAATCGCAACATAACAGT	0.6143	0.637	0.6256	0.4507	0.1833	0.6095	0.3535	0.198	0.2336	0.5238	rev3l
chr20	3376763	3376783	-	TAACACCGAGCAGTTCACCA	0.6176	0.7841	0.7497	0.2935	0.5235	0.6969	0.8568	1.7724	1.6111	0.6344	rev3l
chr20	3376904	3376924	-	TTCATGGCCTCAGCCACTTT	0.6711	0.2502	0.7733	0.3158	0.2322	0.3409	0.1151	-1.5251	-0.832	0.0406	rev3l
chr20	3377069	3377089	-	ACTTCAATCATGGAAACGAT	0.6367	0.6287	0.5347	0.483	0.2206	0.575	0.3856	-0.2806	-0.1388	0.7569	rev3l
chr20	3377247	3377267	-	AGATTTGATATCAATGTCAT	0.3353	0.5605	0.6314	0.319	0.1467	0.4357	0.2016	-0.8748	-0.598	0.1461	rev3l
chr20	3377518	3377538	-	AAGTGATGGTTTGACTGAGG	0.5366	0.6201	0.7294	0.8537	0.5797	0.6492	0.472	0.5817	0.2637	0.0718	rev3l
chr20	3378054	3378074	-	AACCCGGAGGACCTTGCTCT	0.8639	0.5656	0.7177	0.4928	0.5173	0.5293	0.5521	0.0963	0.1786	0.0947	rev3l
chr20	3378937	3378957	-	AACTCACACAGTTTTAACAC	0.3539	0.6528	0.5899	0.3379	0.3943	0.6666	0.4495	-0.8706	-0.8464	0.2421	rev3l
chr20	3379042	3379062	-	AGTGACTAAAAAAGAGCCAC	0.4058	0.5922	0.5827	0.6787	0.4575	0.6794	0.5962	0.4512	0.3425	0.2151	rev3l
chr20	3379187	3379207	-	CAGGCAGCAAATATACCTTG	0.6987	0.7737	0.6255	0.5414	0.5688	0.707	0.6119	0.4785	0.1865	0.3547	rev3l
chr20	3380052	3380072	-	GCAGATAAGCATTCAAAATG	0.4861	0.5861	0.6953	0.321	0.3807	0.6218	0.5192	0.5985	0.3106	0.4562	rev3l
chr20	3386080	3386100	-	TAGAGACCTTGCGGAGGTTG	1.0	0.5032	0.6669	0.7937	0.6208	0.6423	0.5527	-0.0007	-0.4628	0.2204	rev3l
chr20	3386089	3386109	-	TGTTTCAGATAGAGACCTTG	0.6696	0.6333	0.6521	0.3857	0.3354	0.6205	0.4126	-0.2762	-0.3292	0.3501	rev3l
chr20	3387879	3387899	-	ACGATGAGAAACAGCGGAGA	0.5514	0.6482	0.6599	0.7205	0.4882	0.6424	0.5901	0.8008	0.5439	0.2677	rev3l
chr20	3387885	3387905	-	TCTGGGACGATGAGAAACAG	0.7199	0.7344	0.7657	0.7247	0.6163	0.7198	0.7686	1.2531	0.5008	0.8801	rev3l
chr20	3393716	3393736	-	TTTATCGACTACAACCTCTA	0.7583	0.5396	0.7494	0.5004	0.1288	0.3984	0.4141	0.2785	0.7289	0.2219	rev3l
chr20	3410029	3410049	-	ACACAGTGGAATTGCAGTGA	0.7195	0.6471	0.6741	0.4464	0.43	0.6389	0.6572	0.8729	0.9563	0.0851	traf3ip2a
chr20	3410105	3410125	-	TGGTCAGTACGGAGAGGACG	0.5312	0.5976	0.5685	0.5916	0.6111	0.6967	0.64	0.8391	0.0836	0.7565	traf3ip2a
chr20	3410116	3410136	-	AATCGTCCCCCTGGTCAGTA	1.0	0.509	0.7006	0.5193	0.3449	0.4179	0.3996	-0.3275	0.1243	0.3466	traf3ip2a
chr20	3410166	3410186	-	AACAGGCTTACCGTAAAATC	0.9626	0.4658	0.6775	0.4016	0.4654	0.5696	0.4377	-0.4012	0.474	0.0744	traf3ip2a
chr20	3412430	3412450	-	CCAGGTAGGGGCTGATGCAG	1.0	0.5745	0.6811	0.7939	0.6616	0.6601	0.568	0.3637	0.1489	0.0584	traf3ip2a
chr20	3435198	3435218	-	AGAGTCCGTAAAGTGCTGCG	1.0	0.7389	0.7423	0.5107	0.4803	0.6608	0.7943	1.7237	0.8893	0.9142	LOC101885478
chr20	3435251	3435271	-	CAGTGGGGGATCCACCCATT	1.0	0.3907	0.7258	0.7879	0.516	0.1705	0.181	-0.7619	0.1727	0.0376	LOC101885478
chr20	3435500	3435520	-	GAACCGTGACTCCTCGATGG	1.0	0.6937	0.7731	0.5958	0.6002	0.6841	0.7346	1.0904	0.3664	0.1121	LOC101885478
chr20	3435615	3435635	-	GGAGGCTTTGAATTCGAGCT	0.9798	0.6085	0.6584	0.5298	0.4398	0.598	0.435	0.0829	-0.3462	0.5162	LOC101885478
chr20	3435817	3435837	-	CCTTTGTCTCCTCCTTTCTG	0.3159	0.5998	0.8235	0.3716	0.2647	0.5399	0.3957	0.1314	-0.3076	0.4506	LOC101885478
chr20	3435923	3435943	-	ATAAAGTGCGTTTCTGGTTT	0.3229	0.305	0.7449	0.3915	0.155	0.3756	0.0647	-1.3494	-0.9117	0.2398	LOC101885478
chr20	3436032	3436052	-	TTGTGTATTCTTCATTGTCT	0.2718	0.4939	0.6456	0.4484	0.0811	0.3883	0.1348	-1.1709	-1.1313	0.0421	LOC101885478
chr20	3735045	3735065	-	CCTGTAGGGCCTCGAGGAAG	0.4965	0.4951	0.7233	0.7948	0.4953	0.6332	0.5094	0.2708	-0.0941	0.0969	LOC101885478
chr20	3750214	3750234	-	GGTTAAGACTATCTTGGTGA	1.0	0.6473	0.6877	0.4557	0.3968	0.6529	0.524	0.7345	0.3484	0.5414	LOC101885478
chr20	3757889	3757909	-	TGGACATGTGCGTTCTTATC	0.97	0.4162	0.6846	0.6288	0.331	0.3174	0.1272	-0.571	0.6121	0.0969	LOC101885478
chr20	3760856	3760876	-	ATGGCTGTAAACTCCTGAGG	0.5333	0.7047	0.7212	0.6526	0.5259	0.6728	0.5852	1.009	0.6135	0.3434	LOC101885478
chr20	3836341	3836361	-	CTTCAGTGCCCTATAGCCCA	0.5614	0.6473	0.7197	0.5435	0.5298	0.6738	0.6829	0.8151	0.6246	0.609	cnksr3
chr20	3836403	3836423	-	GCAAATGTCTATCAGGCGGC	0.6405	0.5507	0.6443	0.4225	0.1644	0.5466	0.3442	0.296	-0.0859	0.5783	cnksr3
chr20	3836407	3836427	-	CTGTGCAAATGTCTATCAGG	0.5579	0.7024	0.6478	0.4749	0.4786	0.6782	0.5724	0.4435	0.0358	0.5495	cnksr3
chr20	3859014	3859034	-	GCACGTCATCACCGGAACCA	1.0	0.6842	0.6789	0.446	0.5738	0.6786	0.7445	0.9968	0.6095	0.6963	cnksr3
chr20	3859022	3859042	-	GACGGGCTGCACGTCATCAC	0.6522	0.536	0.7875	0.718	0.5768	0.6397	0.5572	0.0628	0.2444	0.1376	cnksr3
chr20	3859040	3859060	-	TATATCAAATCCACTTACGA	0.6402	0.6703	0.7494	0.1491	0.177	0.6293	0.5688	0.1783	0.0581	0.3262	cnksr3
chr20	3866786	3866806	-	TAACTTGCAGAACTGTGCAT	0.3006	0.6714	0.7214	0.4887	0.2587	0.5976	0.5357	0.531	0.5656	0.5941	cnksr3
chr20	3886492	3886512	-	GAGCTATCGGTGACCCGCGT	1.0	0.5994	0.7686	0.8234	0.6058	0.6639	0.4124	0.6339	0.5478	0.2222	cnksr3
chr20	3913769	3913789	-	TGGAGCATCACACCTAAAGA	0.6258	0.5773	0.7356	0.4299	0.5282	0.6595	0.5254	0.0792	-0.0777	0.5492	si:ch73-111k22.3
chr20	3913802	3913822	-	ATGGAGGTGCATGATGGTGA	0.2717	0.5868	0.7591	0.7227	0.6047	0.6692	0.6537	0.6028	0.295	0.2774	si:ch73-111k22.3
chr20	3913854	3913874	-	CATCCTTTCCCTTTAGTCTG	0.5133	0.5465	0.6818	0.2853	0.3231	0.4832	0.2703	-0.1807	-0.5764	0.5446	si:ch73-111k22.3
chr20	3915714	3915734	-	TTAGAATCGGCGACCTCTAA	1.0	0.4151	0.7828	0.5373	0.2757	0.4738	0.1522	-0.5714	0.1222	0.2977	si:ch73-111k22.3
chr20	3916460	3916480	-	CTCCGTCAGATGCGGAGGAT	1.0	0.4715	0.6631	0.6761	0.5559	0.4923	0.4042	-0.662	-0.5737	0.146	si:ch73-111k22.2
chr20	3916468	3916488	-	TTTTTAGCCTCCGTCAGATG	0.4016	0.5957	0.7999	0.465	0.0	0.3641	0.3542	-0.7086	-0.9021	0.2122	si:ch73-111k22.2
chr20	3916591	3916611	-	ATCGCCGTGTCCTGCTCAAC	0.9542	0.4447	0.6232	0.5449	0.412	0.3901	0.2869	-0.3534	0.3182	0.0504	si:ch73-111k22.2
chr20	3916633	3916653	-	GCGTACCGAGCCCGGATCCG	1.0	0.6195	0.7152	0.5619	0.6335	0.642	0.619	0.7809	0.0003	0.5856	si:ch73-111k22.2
chr20	3916641	3916661	-	GGTGCATAGCGTACCGAGCC	1.0	0.5562	0.6591	0.5451	0.4721	0.4611	0.442	-0.7377	-1.0553	0.1406	si:ch73-111k22.2
chr20	3916662	3916682	-	TCACCTCGTCTCGGTCCACC	1.0	0.5612	0.6232	0.3691	0.4767	0.5418	0.4435	0.6543	0.6585	0.5647	si:ch73-111k22.2
chr20	3916671	3916691	-	GGTAGCAGATCACCTCGTCT	1.0	0.6356	0.7777	0.3508	0.4666	0.6289	0.5572	0.2174	0.5344	0.4304	si:ch73-111k22.2
chr20	3916693	3916713	-	CCGGTCTGGATGAGCAGTTT	0.8238	0.3295	0.6977	0.7668	0.503	0.4228	0.349	-0.8517	-0.3376	0.009	si:ch73-111k22.2
chr20	3916712	3916732	-	GAAGTGTACGATCTTTTGTC	1.0	0.5625	0.6962	0.4396	0.3525	0.4611	0.3808	-0.5116	-0.2098	0.1918	si:ch73-111k22.2
chr20	3920684	3920704	-	CGAGGGAGGAACGAATGGTT	1.0	0.5278	0.6429	0.6974	0.5681	0.6327	0.5976	0.3774	0.6926	0.0411	si:ch73-111k22.2
chr20	3934593	3934613	-	GGTTCAGGTTCTAAGATGTC	1.0	0.5482	0.5833	0.4742	0.5196	0.619	0.6067	0.0574	0.4509	0.1505	clec11a
chr20	3939904	3939924	-	CGCATTTGTAACCTATTTTA	0.5811	0.0925	0.6114	0.2597	0.2883	0.353	0.0351	-1.4627	-0.8849	0.0629	clec11a
chr20	3939937	3939957	-	CTGCGTAGGTCTCGTACACG	1.0	0.6637	0.7485	0.6838	0.4906	0.5798	0.5175	0.6145	-0.0562	0.231	clec11a
chr20	3947093	3947113	-	TTCTGGAAGCTCAGTCACTG	0.7823	0.6552	0.7104	0.4348	0.5125	0.667	0.631	0.1423	-0.2297	0.3196	sell
chr20	3948812	3948832	-	ATTTCGGATGATTGCCATGA	0.9779	0.5737	0.5989	0.5057	0.0	0.4547	0.4249	-0.439	-0.3203	0.0621	sell
chr20	3951697	3951717	-	TCAGATGCAAATGAGCGACA	0.4008	0.7112	0.7072	0.4413	0.3533	0.6602	0.7148	0.8952	0.7781	0.6159	sell
chr20	3975585	3975605	-	AACTCGAAGGTCCGCGTCAA	1.0	0.5556	0.5851	0.6477	0.5236	0.5645	0.2507	-0.3874	-0.3387	0.0867	ttc13
chr20	3975932	3975952	-	ATCTGTACAGCAGATCATCT	0.5162	0.5872	0.6739	0.3372	0.2018	0.4068	0.3276	-0.2355	0.429	0.0859	ttc13
chr20	3976268	3976288	-	ATCATCTGATAGAATACTCC	0.6158	0.5652	0.7261	0.1888	0.4343	0.6458	0.5515	0.6123	0.9997	0.107	ttc13
chr20	3981577	3981597	-	GGCAGTCTGCAGGAGGCCAT	0.6295	0.5283	0.7686	0.9009	0.6386	0.6026	0.4933	0.1381	0.3004	0.1461	ttc13
chr20	3981598	3981618	-	GGAATGATGCTCTACCACCA	1.0	0.7593	0.7308	0.5554	0.5983	0.7461	0.7792	1.5227	1.2349	0.8588	ttc13
chr20	3984595	3984615	-	AGAGGCTCTCAAGCTGAAGT	0.7787	0.6385	0.7497	0.4327	0.4386	0.6572	0.3506	0.5822	0.523	0.4269	ttc13
chr20	3989838	3989858	-	TGGTTAGTGCCATCTATGGA	0.7339	0.5904	0.6251	0.4057	0.528	0.652	0.5524	0.5419	0.2985	0.3288	ttc13
chr20	3991519	3991539	-	CAAAATACCAATGAAGAGCT	0.9336	0.6449	0.5626	0.4315	0.0	0.4254	0.3147	0.0605	0.0311	0.1132	ttc13
chr20	3991563	3991583	-	AGTTGTTTGTCGAACAGCGG	1.0	0.5841	0.8046	0.5512	0.3299	0.6323	0.3867	0.2222	-0.2375	0.7986	ttc13
chr20	3991566	3991586	-	CAAAGTTGTTTGTCGAACAG	0.7295	0.6989	0.8099	0.6482	0.0415	0.4629	0.3958	0.2465	-0.0773	0.504	ttc13
chr20	3994388	3994408	-	AATCCTGCAGCTGGAGGATC	0.5538	0.4314	0.5838	0.5203	0.46	0.4579	0.3434	-0.3301	0.1669	0.0352	ttc13
chr20	3997332	3997352	-	GAGGAATATGCGGCGGACTG	1.0	0.5773	0.8383	0.7737	0.6134	0.6264	0.5528	0.3044	-0.1829	0.1072	ttc13
chr20	3997339	3997359	-	CGAGTGGGAGGAATATGCGG	0.6301	0.7346	0.7472	0.7331	0.6303	0.7215	0.6818	1.2308	0.6473	0.7295	ttc13
chr20	3997342	3997362	-	GGCCGAGTGGGAGGAATATG	0.8107	0.5845	0.6811	0.6143	0.6041	0.6097	0.5277	0.6421	0.3128	0.2186	ttc13
chr20	3997363	3997383	-	CAAGCACGGCTGCAGCTCTC	0.8447	0.5166	0.7271	0.5156	0.4179	0.4405	0.3259	-0.2253	0.4427	0.038	ttc13
chr20	4000893	4000913	-	GGTGTAGCGGATGATATCGG	0.7794	0.6557	0.8474	0.7471	0.6756	0.7278	0.6717	1.0241	0.5521	0.7033	arv1
chr20	4000906	4000926	-	ACTCCCATTCTTTGGTGTAG	1.0	0.5204	0.6925	0.4566	0.0033	0.334	0.2594	-0.7922	-0.8463	0.1808	arv1
chr20	4030808	4030828	-	GAGCCGAGGCAGGAACAACG	0.6731	0.6735	0.7388	0.6105	0.6513	0.766	0.8417	1.6149	0.737	0.5812	fam89a
chr20	4030888	4030908	-	GGGCTGCTGAACTCCAGCGG	1.0	0.6588	0.8288	0.7898	0.6246	0.6578	0.5682	1.0973	0.458	0.5221	fam89a
chr20	4030891	4030911	-	AGCGGGCTGCTGAACTCCAG	0.536	0.6678	0.876	0.7162	0.6754	0.7128	0.6049	0.7557	0.4827	0.376	fam89a
chr20	4030909	4030929	-	CCGCTGCCCAAGAGCCTGAG	0.6068	0.5477	0.7563	0.7569	0.561	0.5845	0.6234	0.2869	-0.0406	0.1852	fam89a
chr20	4030960	4030980	-	GTGGGGAACGGAGCGGCGGG	0.9089	0.4297	0.8084	0.9444	0.6597	0.6252	0.3198	-0.0635	-0.5138	0.1489	fam89a
chr20	4030964	4030984	-	TAAGGTGGGGAACGGAGCGG	0.7157	0.5108	0.7627	0.822	0.5198	0.5673	0.5088	0.3047	0.1264	0.2177	fam89a
chr20	4030967	4030987	-	TGATAAGGTGGGGAACGGAG	0.4121	0.6632	0.6604	0.7841	0.6123	0.6992	0.5262	0.5901	0.2474	0.5056	fam89a
chr20	4031111	4031131	-	TACAGATTATAGGTGTTGTT	0.3704	0.4141	0.6773	0.4722	0.2785	0.351	0.3234	-0.2132	0.3478	0.2542	fam89a
chr20	4031200	4031220	-	AGCCTCCTCTCCGTCATCGG	0.9354	0.6679	0.8194	0.5309	0.6215	0.6857	0.674	0.7897	0.0835	0.4676	fam89a
chr20	4031203	4031223	-	ACGAGCCTCCTCTCCGTCAT	1.0	0.578	0.7497	0.8514	0.5223	0.4591	0.3413	-0.262	0.1479	0.2842	fam89a
chr20	4038019	4038039	-	ATGGCTCAGGAGGCAAGCAG	0.9088	0.6295	0.7152	0.8039	0.6036	0.6724	0.6295	0.9106	0.5632	0.598	sprtn
chr20	4043501	4043521	-	GCTGATCACCAAAGGAGCTG	0.5808	0.6622	0.7623	0.4958	0.5014	0.6582	0.6703	0.9365	0.286	0.674	sprtn
chr20	4043536	4043556	-	TGAACAGACCTCCCTCGGCC	0.625	0.5151	0.6311	0.304	0.4007	0.5783	0.4889	0.4233	0.1367	0.1334	sprtn
chr20	4043541	4043561	-	TGCGATGAACAGACCTCCCT	0.6329	0.5716	0.7544	0.4427	0.5341	0.6055	0.38	-0.0515	0.0915	0.1195	sprtn
chr20	4043576	4043596	-	CAGAATCGCAGACCGTTCTT	1.0	0.424	0.7356	0.4972	0.2992	0.3859	0.2164	-0.9235	-0.0306	0.3046	sprtn
chr20	4043606	4043626	-	CAGCACTGGTGGCGCTGTAA	0.7578	0.4394	0.7261	0.6541	0.4809	0.4343	0.3073	-0.6783	-0.3437	0.0409	sprtn
chr20	4045222	4045242	-	AGCAAGTGGCACCAACATCA	0.4664	0.6521	0.6775	0.374	0.362	0.6192	0.6009	0.729	0.9425	0.1145	sprtn
chr20	4045281	4045301	-	AACAGAGATCGAGATGGACA	0.3078	0.6818	0.7214	0.3322	0.4951	0.6442	0.4712	0.5998	0.3592	0.1734	sprtn
chr20	4049549	4049569	-	TGGAGGTGAAGTGGAGTCCA	0.3513	0.6555	0.6066	0.8284	0.6475	0.6618	0.7381	0.5909	0.496	0.22	sprtn
chr20	4049574	4049594	-	TTCTTCTGGGGGAAACTCAG	0.4403	0.6481	0.7092	0.5485	0.3105	0.6108	0.4553	0.2775	-0.0167	0.2812	sprtn
chr20	4049724	4049744	-	AGGCGCAGGGTTGACCCCTC	1.0	0.503	0.7497	0.9808	0.5929	0.4603	0.322	-0.1251	0.3319	0.0171	sprtn
chr20	4051961	4051981	-	GACGGTGTTCTTGTAAATCT	0.554	0.4529	0.6398	0.5488	0.4073	0.5043	0.2517	-0.1748	-0.0131	0.0539	exoc8
chr20	4052002	4052022	-	CAGGTTTTGAGCGGTTTCGT	1.0	0.5714	0.6647	0.4778	0.4934	0.5461	0.2851	-0.2785	-0.0367	0.2077	exoc8
chr20	4052203	4052223	-	TTCGGTCTCCTTTGGGAAGG	0.3876	0.5486	0.7344	0.7495	0.457	0.5291	0.286	-0.3628	-0.7747	0.1294	exoc8
chr20	4052502	4052522	-	ATTTTGAACATGTCCTTCAT	0.4101	0.4976	0.7585	0.4667	0.0	0.2728	0.1806	-1.946	-1.5832	0.147	exoc8
chr20	4052536	4052556	-	CGCTTTGAAGATGCGACTAT	1.0	0.3475	0.6597	0.4187	0.3452	0.4123	0.0709	-1.7113	-1.2655	0.1072	exoc8
chr20	4052669	4052689	-	GGTTCGTGGAGACCTCCTGA	0.6154	0.6671	0.6982	0.2806	0.6056	0.7308	0.5864	0.9562	0.8379	0.4766	exoc8
chr20	4052853	4052873	-	TCCTTCACCCGTGGGCTCAC	0.9919	0.4446	0.6314	0.5425	0.3628	0.4748	0.4632	0.096	0.4221	0.1503	exoc8
chr20	4052954	4052974	-	TTGTAGCTTTGGGTCCTCCA	0.666	0.5431	0.7305	0.6461	0.4999	0.6467	0.5933	0.486	0.3704	0.349	exoc8
chr20	4053044	4053064	-	CGGTCTGCACAGCAGCTGCT	0.6151	0.5138	0.6025	0.4376	0.3203	0.4572	0.4931	-0.0515	-0.0157	0.3642	exoc8
chr20	4053064	4053084	-	GATGCGAAGCTGGCGGATGG	0.6237	0.6092	0.8625	0.6796	0.5791	0.6328	0.5838	0.3247	-0.0295	0.199	exoc8
chr20	4053071	4053091	-	CGCCTTCGATGCGAAGCTGG	0.864	0.5729	0.7236	0.6994	0.5297	0.6375	0.5207	0.3043	-0.4631	0.3495	exoc8
chr20	4053178	4053198	-	GGAGTAGCAGCCGGTGTCGC	0.4206	0.5281	0.693	0.481	0.555	0.6365	0.532	0.0842	-0.1331	0.1	exoc8
chr20	4060933	4060953	-	GGGTCTGCACGGTGATATTC	1.0	0.2553	0.513	0.4219	0.3563	0.4465	0.1759	-0.7444	0.0648	0.0321	trim67
chr20	4060944	4060964	-	CTCTCCCTCCGGGGTCTGCA	0.8128	0.4658	0.5742	0.3844	0.3242	0.3755	0.5195	-0.3325	-0.4848	0.3612	trim67
chr20	4060955	4060975	-	TGTGGAGGGGTCTCTCCCTC	0.8094	0.3585	0.8061	0.782	0.5996	0.4522	0.3517	-0.5585	-0.4301	0.0462	trim67
chr20	4060989	4061009	-	ATAATCATAGTCCGAGGTGC	0.5821	0.5454	0.5689	0.4273	0.3252	0.5874	0.4942	0.5788	0.5606	0.5251	trim67
chr20	4061072	4061092	-	CCGTTGGGAGACTTGAGGCA	0.6194	0.7196	0.6487	0.791	0.5308	0.6146	0.6248	0.6684	0.2995	0.6992	trim67
chr20	4061108	4061128	-	TGGCGGTGCATGAGCGCCGG	1.0	0.4384	0.8051	0.9699	0.6556	0.5646	0.5502	-0.0655	-0.5818	0.0967	trim67
chr20	4061111	4061131	-	CAGTGGCGGTGCATGAGCGC	0.5441	0.4538	0.7258	0.6444	0.5702	0.6301	0.5962	0.7748	0.6996	0.0503	trim67
chr20	4061125	4061145	-	GGCAGGTGATGGAGCAGTGG	0.5435	0.5665	0.7909	0.7816	0.7162	0.704	0.6582	1.0341	0.6995	0.3432	trim67
chr20	4061147	4061167	-	GACACGCTGCGGTGGCACAG	0.2714	0.621	0.7495	0.5398	0.5911	0.6896	0.7255	1.0108	0.4478	0.2022	trim67
chr20	4061158	4061178	-	GCTCGTCCAGGGACACGCTG	0.9479	0.6293	0.8272	0.6118	0.5666	0.6632	0.5905	1.1315	0.4945	0.6882	trim67
chr20	4061188	4061208	-	GCCGGTTGCGCTGGAGTCCC	0.8639	0.396	0.6114	0.7563	0.6101	0.5716	0.4031	-0.0567	-0.3196	0.0659	trim67
chr20	4061206	4061226	-	ACACGATCGCCTCGAGCAGC	0.9702	0.5241	0.6114	0.5463	0.0	0.3991	0.3582	0.0857	0.1381	0.2834	trim67
chr20	4061230	4061250	-	CGGCGCGGCTCTGCTGGTAG	0.9451	0.4529	0.8478	0.7797	0.6361	0.6368	0.3118	-0.418	-1.0033	0.1137	trim67
chr20	4061245	4061265	-	GGCACTTGACGGAGGCGGCG	1.0	0.5861	0.6488	0.4598	0.5733	0.6444	0.5524	0.4057	-0.6348	0.4736	trim67
chr20	4061250	4061270	-	CAGCTGGCACTTGACGGAGG	0.9846	0.5633	0.8288	0.8881	0.6198	0.6539	0.5384	0.8141	0.2792	0.1747	trim67
chr20	4061278	4061298	-	CCGTGGCGTCCACCGGGTTG	1.0	0.4576	0.8097	0.7305	0.5718	0.5177	0.5793	0.1505	-0.2959	0.166	trim67
chr20	4061285	4061305	-	CACATGACCGTGGCGTCCAC	1.0	0.4657	0.8063	0.5858	0.4752	0.5762	0.318	-0.2084	-0.1295	0.1049	trim67
chr20	4061362	4061382	-	GGTGCTTGGCCAGCGGTCCG	0.9294	0.5093	0.8059	0.5147	0.5744	0.6331	0.5344	0.1995	-0.4857	0.1569	trim67
chr20	4061369	4061389	-	AGCAGCCGGTGCTTGGCCAG	0.5647	0.5092	0.8194	0.8217	0.6344	0.5805	0.5208	0.2832	-0.0805	0.0513	trim67
chr20	4061383	4061403	-	CTTGGGTCGGCGGCAGCAGC	0.8506	0.3118	0.8094	0.6628	0.4249	0.5242	0.3559	-0.1559	-0.1768	0.0994	trim67
chr20	4061393	4061413	-	CCCGCCTGCGCTTGGGTCGG	1.0	0.4674	0.6929	0.702	0.566	0.4927	0.422	-0.0468	-0.9728	0.0283	trim67
chr20	4061396	4061416	-	CTCCCCGCCTGCGCTTGGGT	1.0	0.4688	0.6737	0.4188	0.5571	0.6507	0.4391	-0.2265	-0.4877	0.0529	trim67
chr20	4061426	4061446	-	TTGCGCGCGGGGGCGCCGGG	0.9221	0.4247	0.8604	0.9816	0.4519	0.4118	0.1773	-0.2319	-0.6037	0.5827	trim67
chr20	4061430	4061450	-	CTGTTTGCGCGCGGGGGCGC	0.3195	0.2114	0.6456	0.541	0.1609	0.3823	0.1354	-0.4412	-0.7656	0.0329	trim67
chr20	4061439	4061459	-	GCAGGTCGGCTGTTTGCGCG	1.0	0.5541	0.8037	0.6886	0.3125	0.5524	0.3976	0.1596	-0.7963	0.3222	trim67
chr20	4061453	4061473	-	GCCTCGTGATCCACGCAGGT	1.0	0.6077	0.5931	0.4802	0.516	0.5685	0.569	0.367	0.1934	0.5623	trim67
chr20	4061567	4061587	-	TGTTTCCACATGGCGGCCAG	1.0	0.6203	0.833	0.7087	0.328	0.5974	0.5283	0.0779	-0.4167	0.2699	trim67
chr20	4061574	4061594	-	CTTGTGCTGTTTCCACATGG	0.728	0.6646	0.7893	0.642	0.4667	0.6694	0.6173	0.3663	0.075	0.4325	trim67
chr20	4109145	4109165	-	CATCAGAGGGTCTGTGTTGA	0.5505	0.4711	0.7446	0.4131	0.4312	0.4571	0.2784	-0.1983	-0.1634	0.0322	trim67
chr20	4158950	4158970	-	GATGACATACTGCAGATGAT	0.6025	0.6093	0.7478	0.4132	0.4162	0.566	0.5454	0.4284	0.7957	0.7513	gnpat
chr20	4162566	4162586	-	CTCAGGGCTGTCTCCTGATT	0.6163	0.3565	0.7733	0.7952	0.4459	0.2957	0.1951	-1.2459	-0.7227	0.0582	gnpat
chr20	4162633	4162653	-	GAATGGTGCTGAGCTGCAGA	0.3981	0.6489	0.7258	0.4323	0.3389	0.6558	0.5062	0.7795	0.4193	0.4809	gnpat
chr20	4163652	4163672	-	TGGCTGGGCAGAAGAACCAC	0.6118	0.5967	0.6208	0.9642	0.6214	0.709	0.6926	0.81	0.7812	0.3193	gnpat
chr20	4163675	4163695	-	TCAGGAAGTCCATATAGCTG	0.9434	0.6816	0.7911	0.4609	0.46	0.6696	0.7487	1.0889	0.5228	0.7797	gnpat
chr20	4165622	4165642	-	TATCCCCTCCAAACGACCGG	1.0	0.689	0.7918	0.7266	0.3935	0.6732	0.5825	0.989	0.1599	0.7866	gnpat
chr20	4165625	4165645	-	GTTTATCCCCTCCAAACGAC	1.0	0.5809	0.5999	0.3982	0.0088	0.527	0.468	-0.0273	-0.1373	0.5849	gnpat
chr20	4165666	4165686	-	TAGCATGGTCTTCACATACT	0.6605	0.5599	0.7214	0.7078	0.3762	0.4082	0.4275	-0.3898	0.3969	0.2374	gnpat
chr20	4174141	4174161	-	AGTCCTCACTCAACACCCGC	0.9381	0.5913	0.6263	0.2973	0.4942	0.6726	0.4413	0.4547	0.3885	0.3466	gnpat
chr20	4174231	4174251	-	GCAGCAGGTTGTATTGAGAT	0.5833	0.5235	0.6028	0.5977	0.4834	0.6143	0.3282	0.0885	0.2376	0.6989	gnpat
chr20	4175681	4175701	-	AGTTAGAAACTCATGAGTGT	0.5466	0.6521	0.7113	0.3488	0.2586	0.6543	0.5656	0.2401	0.2976	0.2241	gnpat
chr20	4175792	4175812	-	GGAGGACAGATCCAGGCCGT	1.0	0.4962	0.7356	0.7727	0.6456	0.6666	0.5813	0.2431	0.1193	0.0845	gnpat
chr20	4176863	4176883	-	TGTGCAGAGCTAAACTACTG	0.6773	0.6982	0.7634	0.4721	0.5299	0.7281	0.7432	0.8006	0.3474	0.4317	gnpat
chr20	4176904	4176924	-	GCTCAGCTGAACGTGGCCTG	0.441	0.6311	0.8709	0.7286	0.5672	0.6594	0.6222	0.7283	0.0513	0.2908	gnpat
chr20	4222375	4222395	-	CTTTCACCGAGACCCTTCGG	0.9836	0.7044	0.7443	0.6034	0.1448	0.5973	0.6485	0.574	0.1914	0.4935	ipcef1
chr20	4222378	4222398	-	GGTCTTTCACCGAGACCCTT	0.3482	0.4861	0.6583	0.4675	0.3374	0.3945	0.3156	-0.4197	-0.1273	0.5671	ipcef1
chr20	4227281	4227301	-	TCTCAGGTTGATGTAGCCCT	0.7939	0.6202	0.7055	0.7008	0.4824	0.6186	0.6804	0.5194	0.3865	0.283	ipcef1
chr20	4230326	4230346	-	GTTCATGTCTTTCATGCTCT	0.4453	0.4342	0.7494	0.4444	0.1352	0.3435	0.2356	-0.9982	-0.9024	0.2257	ipcef1
chr20	4234308	4234328	-	GTTGGTCGAGTCTGTGGGCT	0.811	0.3706	0.6723	0.6489	0.5446	0.5564	0.3041	-0.6061	-0.9239	0.0567	ipcef1
chr20	4238866	4238886	-	GTTACTCACATGCAGAGAGC	0.5938	0.5285	0.7268	0.3594	0.3207	0.6387	0.4238	0.694	0.8474	0.201	ipcef1
chr20	4240995	4241015	-	GAAATGGAGAGGAGGACGAG	0.3358	0.7035	0.7422	0.6122	0.6013	0.6728	0.5673	0.5626	0.293	0.3773	ipcef1
chr20	4241052	4241072	-	CTGCACTTTGGGTCTCTGTA	0.5311	0.5328	0.7198	0.5956	0.518	0.5316	0.4623	-0.2883	-0.164	0.3584	ipcef1
chr20	4241102	4241122	-	TTTGAGGATGGGATCTTCCT	0.8628	0.4179	0.8343	0.592	0.329	0.424	0.3788	-0.4807	-0.0431	0.1887	ipcef1
chr20	4304976	4304996	-	CGAGTCATACCATGAGCCCT	1.0	0.6145	0.5689	0.5876	0.5051	0.5274	0.5938	0.5536	0.5692	0.273	LOC101886482
chr20	4305223	4305243	-	TACCACTGTCCTCCTCAACA	0.4125	0.6768	0.7497	0.4215	0.4622	0.6048	0.7539	0.8746	0.7951	0.6165	LOC101886482
chr20	4305320	4305340	-	AGGATGCCCACAGTTGGGAA	0.9526	0.688	0.7103	0.5711	0.5646	0.6558	0.5935	0.7291	0.5982	0.6223	LOC101886482
chr20	4305433	4305453	-	GGGTTTGCGAGGTGTAAAGC	0.6264	0.4821	0.6503	0.4343	0.4474	0.6611	0.3859	0.1115	0.2308	0.0924	LOC101886482
chr20	4305517	4305537	-	CCGTCCAATCACTGAGACGG	0.6909	0.6394	0.5213	0.7473	0.4664	0.6805	0.6966	0.4385	-0.342	0.3466	LOC101886482
chr20	4306299	4306319	-	AACGGTCCCGGTGCTGCTGG	0.614	0.5591	0.8478	0.798	0.5873	0.6502	0.5255	0.4634	-0.2259	0.1546	LOC101886482
chr20	4306311	4306331	-	CTGGAGTCCATCAACGGTCC	1.0	0.5438	0.7449	0.5717	0.5654	0.641	0.5539	0.5777	0.426	0.0263	LOC101886482
chr20	4306474	4306494	-	TTGTTACCAGTTCCAGTTTG	0.4474	0.4751	0.662	0.6729	0.2609	0.444	0.3166	-0.8476	-0.9286	0.0695	LOC101886482
chr20	4307422	4307442	-	GGCCTGTACAATACTGTCCT	1.0	0.6276	0.7308	0.4273	0.5222	0.6022	0.5361	-0.0884	-0.1089	0.1215	LOC101886482
chr20	4307443	4307463	-	TTTCTTAGGATGCTCAGGAA	0.72	0.5314	0.7478	0.5434	0.0312	0.4616	0.3229	-0.1878	-0.1632	0.1279	LOC101886482
chr20	4309925	4309945	-	CGATTTTCTGCAGGAGAGAT	0.7299	0.4597	0.4727	0.5539	0.2578	0.3938	0.0797	-1.0095	-0.7941	0.2772	LOC101886482
chr20	4312046	4312066	-	TAGCCAGGTAACAGCGCATG	0.8782	0.6476	0.6645	0.8155	0.616	0.6827	0.6074	0.8777	0.4655	0.1859	LOC101886482
chr20	4312311	4312331	-	TCTTCAGTGTGGCTTCGTCA	0.7344	0.5496	0.6935	0.4762	0.4164	0.667	0.6379	0.7562	0.5537	0.4203	LOC101886482
chr20	4312341	4312361	-	GCACACCTCGAGGATGAGAG	0.6124	0.7238	0.8037	0.4583	0.5456	0.642	0.4779	0.8012	0.0926	0.8697	LOC101886482
chr20	4312425	4312445	-	ACATGGACTGTCTCTTTTCA	0.5805	0.3401	0.7117	0.4353	0.3081	0.4252	0.2784	-1.27	-0.6916	0.2775	LOC101886482
chr20	4321147	4321167	-	TCAGGGGGAGCTGCTGCATG	0.516	0.6165	0.8713	0.8251	0.6415	0.6441	0.6006	0.363	0.0308	0.2326	LOC101886482
chr20	4321219	4321239	-	ACGCTGATGATCTGACCGTC	0.3293	0.4596	0.5437	0.7056	0.4862	0.5678	0.4874	-0.0385	0.1146	0.0912	LOC101886482
chr20	4321268	4321288	-	ACACGCCAGCGTGAGGACAT	0.7246	0.6424	0.7639	0.7018	0.5174	0.5738	0.5053	0.6041	0.9382	0.2669	LOC101886482
chr20	4322429	4322449	-	GTTAAGCTCAACACATTGAT	0.7641	0.5048	0.6567	0.2829	0.2717	0.5276	0.3685	-0.4147	0.1666	0.6324	LOC101886482
chr20	4324470	4324490	-	GGCTTGATCAGGTTCACAGT	0.7653	0.5675	0.7163	0.3933	0.373	0.6444	0.4718	0.105	0.2167	0.3576	LOC101886482
chr20	4370181	4370201	-	CATGATGTTGGAGCCCACAT	1.0	0.6715	0.7777	0.7901	0.5416	0.5397	0.5479	0.4475	0.7792	0.472	LOC100330246
chr20	4370256	4370276	-	AAGCGAGCAGCTGAAGACTC	0.8091	0.6138	0.6681	0.7449	0.584	0.684	0.6231	0.6485	0.8597	0.1906	LOC100330246
chr20	4370300	4370320	-	CGTGCAGTCTGAAGATAAGC	0.4109	0.5865	0.5554	0.4001	0.3036	0.5709	0.4494	0.1353	0.3612	0.3902	LOC100330246
chr20	4370439	4370459	-	AATGACGAAGCAAGCCCCTG	1.0	0.7309	0.7765	0.6852	0.5763	0.6807	0.6	0.8125	0.4706	0.3358	LOC100330246
chr20	4370484	4370504	-	TTCATTGGTAAACCAGGATG	0.6982	0.5018	0.6953	0.555	0.5175	0.625	0.4666	0.2356	-0.0273	0.0597	LOC100330246
chr20	4370558	4370578	-	GCCACGTACACCGCAGCCCC	1.0	0.5104	0.6219	0.5666	0.6065	0.6622	0.6308	1.0278	0.4524	0.1218	LOC100330246
chr20	4370607	4370627	-	TAAGCAAAAGATTACGCCTG	0.7236	0.659	0.6929	0.6251	0.3098	0.6272	0.5956	0.8909	0.5164	0.1981	LOC100330246
chr20	4413852	4413872	-	GGTCAGCAGGTCACTCTCTC	0.8329	0.5782	0.8155	0.3845	0.5001	0.5364	0.4281	-0.5414	0.0167	0.1655	im:7142702
chr20	4413953	4413973	-	GGTTTGTCGAAACAGGAGCT	0.978	0.6509	0.6767	0.4619	0.3312	0.6008	0.5037	0.33	0.1988	0.4756	im:7142702
chr20	4414001	4414021	-	GGCCGCAGGGGTCTGGGAGA	0.6488	0.3836	0.7639	0.527	0.5855	0.6097	0.2259	-0.0008	-0.001	0.0115	im:7142702
chr20	4414033	4414053	-	CTTCCACCGGTCCAGACCTC	0.7741	0.5014	0.7363	0.6906	0.4721	0.5004	0.5806	0.336	0.6038	0.2157	im:7142702
chr20	4414046	4414066	-	ACCTGGATCCCGACTTCCAC	0.7076	0.5485	0.7589	0.4622	0.4865	0.6192	0.501	0.2583	0.26	0.2759	im:7142702
chr20	4414073	4414093	-	CGTTTCTCCTCCTCCTCTCT	0.3105	0.4303	0.7303	0.2633	0.2148	0.371	0.1894	-0.6041	-0.2036	0.0812	im:7142702
chr20	4453108	4453128	-	GTCTCGATGTAGCCATGCGG	1.0	0.6045	0.6629	0.6501	0.5322	0.7044	0.6032	1.2813	0.7348	0.6986	im:7142702
chr20	4453111	4453131	-	CGGGTCTCGATGTAGCCATG	1.0	0.7569	0.8241	0.5893	0.7232	0.6975	0.6509	1.0274	0.7523	0.325	im:7142702
chr20	4453131	4453151	-	AGGGTGGCGTAGATGGCAAG	0.6953	0.6578	0.8618	0.7664	0.5969	0.6535	0.545	0.2283	0.0573	0.1572	im:7142702
chr20	4453345	4453365	-	ACGCGGTTAGGTGAAAGAGG	1.0	0.7478	0.7472	0.7783	0.5818	0.6665	0.6648	1.1387	0.528	0.6752	im:7142702
chr20	4453362	4453382	-	GTCGATGCATGGGAGGTACG	1.0	0.6721	0.8383	0.5682	0.5903	0.6518	0.7032	0.8696	0.4781	0.4418	im:7142702
chr20	4453426	4453446	-	TGTGAGGGTGTGGGTAGGAA	0.2437	0.5068	0.743	0.8057	0.6312	0.6396	0.5696	0.3323	0.3701	0.4993	im:7142702
chr20	4453486	4453506	-	GCTTTGCCGACCTGGTTTAG	1.0	0.4501	0.7668	0.4133	0.3316	0.4079	0.1625	-0.3598	-0.2055	0.2605	im:7142702
chr20	4453715	4453735	-	GCTCTTAAGCCCCTCTCCAG	1.0	0.6831	0.8474	0.5387	0.5222	0.6529	0.6222	0.876	0.5401	0.6969	im:7142702
chr20	4724977	4724997	-	TGTGAATCCACAGTCATTCC	0.7334	0.4661	0.7636	0.3686	0.3782	0.5352	0.5248	-0.245	0.3747	0.076	papola
chr20	4727140	4727160	-	CCTCGCAGGTCTCGCAATCA	1.0	0.4898	0.7352	0.5205	0.3409	0.451	0.4366	-0.4237	-0.2727	0.0367	papola
chr20	4728747	4728767	-	TCATGGTGGAAGAGTTCAAG	0.4767	0.6539	0.7435	0.4677	0.5864	0.6649	0.547	0.5812	0.3908	0.2253	papola
chr20	4728849	4728869	-	CTCAGGTAACCCCCAGTGAC	0.7106	0.5459	0.6429	0.5462	0.5412	0.5522	0.5355	0.2744	0.2858	0.142	papola
chr20	4731148	4731168	-	TCCAATATCCTGGGTTTTCT	0.3079	0.2215	0.6835	0.1646	0.1482	0.2825	0.082	-2.0281	-1.5302	0.0144	papola
chr20	4734409	4734429	-	CGCTGTATCCGGAGTTTGAA	0.6055	0.4178	0.6015	0.3247	0.3648	0.4228	0.2392	-0.6661	-0.3671	0.559	papola
chr20	4734420	4734440	-	ACCTTGACATTCGCTGTATC	1.0	0.4195	0.6975	0.4157	0.1958	0.3183	0.2718	-0.9387	-0.2737	0.0709	papola
chr20	4735164	4735184	-	CATTGGTTAAGTTTTGGATC	0.3634	0.4266	0.7113	0.1495	0.0951	0.439	0.1106	-1.137	-0.9932	0.0764	papola
chr20	4735198	4735218	-	GTTCACAGAATCCTGGTGCT	0.8437	0.5288	0.7148	0.335	0.5299	0.5797	0.5979	0.1983	0.1312	0.1931	papola
chr20	4736406	4736426	-	ACAGAGACTCTCCGACCTTT	0.8986	0.3657	0.6208	0.4735	0.2611	0.3862	0.1594	-0.9609	0.1409	0.4103	papola
chr20	4736435	4736455	-	AGGCTGATCTGGTTCTCACG	1.0	0.7355	0.8476	0.5737	0.6115	0.6894	0.6536	1.123	0.6077	0.8514	papola
chr20	4753695	4753715	-	TTTACCTCAGTGTCAATCTT	0.4985	0.4567	0.6593	0.4022	0.0	0.3357	0.1619	-1.0125	-0.6851	0.2751	ak7a
chr20	4753813	4753833	-	GGATGCCAGTGGCAATATTA	0.7502	0.3688	0.6537	0.4345	0.3485	0.4269	0.4083	-0.4798	0.6375	0.4652	ak7a
chr20	4761689	4761709	-	CTAGCTCTGCATTCTGAAAT	0.8374	0.3858	0.6657	0.3957	0.3383	0.4103	0.147	-0.7163	-0.2468	0.493	ak7a
chr20	4766345	4766365	-	CAAACAAGAAAGTTTTGCAT	0.3597	0.5976	0.6563	0.3967	0.0	0.4292	0.2648	-1.001	-0.8172	0.2613	ak7a
chr20	4766389	4766409	-	GAACCATGTTTTCAGATAGT	0.6807	0.5665	0.6374	0.4209	0.1823	0.414	0.1921	-1.2216	-0.7479	0.2033	ak7a
chr20	4766452	4766472	-	TGCGTTGTCGGCGCGTCTCT	0.7778	0.4073	0.7639	0.4238	0.3946	0.3598	0.1751	-0.5375	-0.2914	0.0745	ak7a
chr20	4766464	4766484	-	TTCTTGTCCTCATGCGTTGT	0.6723	0.3173	0.6266	0.3905	0.0	0.3614	0.156	-0.5133	-0.5526	0.0369	ak7a
chr20	4786635	4786655	-	TGGTAGAGATGGTCTGATGA	0.6321	0.61	0.7305	0.4806	0.5956	0.6954	0.6552	1.1402	0.8842	0.4183	galca
chr20	4786835	4786855	-	TACAATGACGACATCGGTGC	1.0	0.557	0.7072	0.4713	0.3868	0.6375	0.5428	0.5453	0.1455	0.3399	galca
chr20	4786841	4786861	-	AGCACCTACAATGACGACAT	0.641	0.6934	0.6374	0.5811	0.5163	0.6368	0.6133	0.8925	0.9517	0.1819	galca
chr20	4790017	4790037	-	AGAGCTGGCTTCACGAATAT	0.6378	0.4379	0.6799	0.5626	0.4249	0.5021	0.3306	-0.6068	0.3561	0.2631	galca
chr20	4790330	4790350	-	AACCTTGACATTGATTATAT	0.2358	0.2892	0.7072	0.3599	0.1411	0.2343	0.0861	-1.3217	-0.2378	0.0301	galca
chr20	4790432	4790452	-	TTTCCCGGATGGGTTGGATA	0.5976	0.4946	0.7693	0.5786	0.3207	0.4417	0.3945	-0.2497	-0.1306	0.2981	galca
chr20	4790447	4790467	-	GGTCTTCCCTGGGCATTTCC	0.7944	0.3629	0.7575	0.4478	0.4167	0.4641	0.2653	-0.768	-0.0674	0.0906	galca
chr20	4792919	4792939	-	TCAATTATGAAGAACCCTAT	0.7702	0.5326	0.7119	0.4269	0.1863	0.4035	0.2439	-0.5723	0.5815	0.4877	galca
chr20	4794045	4794065	-	CTGAATGAGCACCATCTCGC	0.6026	0.4931	0.7214	0.382	0.2619	0.5908	0.4838	0.1126	0.216	0.177	lgals8a
chr20	4805414	4805434	-	TCTTTAGCTCTACCCTCTGC	0.4169	0.5339	0.7161	0.277	0.0003	0.4821	0.5147	0.2082	0.3205	0.4104	lgals8a
chr20	4805458	4805478	-	GGCCTGAATTTGAACCTTCC	0.565	0.3595	0.7496	0.2822	0.3873	0.5097	0.1499	-1.0669	-0.3997	0.0452	lgals8a
chr20	4841388	4841408	-	CTTCATCACCAACTGCTGCT	0.4451	0.6313	0.7148	0.2148	0.1221	0.3908	0.4466	-0.276	-0.3466	0.3972	zdhhc14
chr20	4841414	4841434	-	AACTACAACCCCTACAGCTA	0.801	0.5597	0.6739	0.3351	0.4393	0.6319	0.641	0.5067	0.6691	0.1603	zdhhc14
chr20	4854116	4854136	-	AGCATTAGCATTAAGCACAG	0.299	0.757	0.7485	0.4903	0.4358	0.6443	0.6965	0.7869	0.495	0.6296	zdhhc14
chr20	4854141	4854161	-	ATCTCTCCTCAGATGCCCTC	0.8801	0.522	0.6371	0.563	0.2759	0.5212	0.4814	0.125	0.4047	0.4191	zdhhc14
chr20	4857748	4857768	-	GCAAGATCTTCAGACCGCCG	1.0	0.6812	0.7769	0.5695	0.501	0.6691	0.5519	0.5954	-0.1134	0.8761	zdhhc14
chr20	4857803	4857823	-	ACCCGAGAGGTGCTCATTAA	1.0	0.3247	0.7828	0.5343	0.4635	0.4098	0.2279	-0.9579	0.0767	0.194	zdhhc14
chr20	4857851	4857871	-	GACGCAAACAATGGCCCGAG	1.0	0.6009	0.6016	0.6916	0.5714	0.6448	0.5692	0.2516	-0.348	0.3649	zdhhc14
chr20	4868524	4868544	-	CCGGGCCACACCGGAGGAAG	0.7697	0.4296	0.6953	0.9327	0.6212	0.5953	0.5892	0.2753	-0.1695	0.0922	zdhhc14
chr20	4868533	4868553	-	CGTCCTGCCCCGGGCCACAC	0.668	0.4426	0.7268	0.6409	0.455	0.5038	0.4534	-0.2913	-0.2862	0.0962	zdhhc14
