## Supplemental_Tables for "CRISPRware: an efficient method for contextual gRNA library design": Sup4_danRer11_Cas9_Scored.tsv (part 105 of 209)

#chr	start	stop	strand	sequence	specificity_danRer11_index	Azimuth_score	CRISPRater_score	CRISPRscan_score	DeepHF_T7_score	DeepHF_U6_score	DeepSpCas9_score	RS3_Hsu2013_score	RS3_Chen2013_score	RuleSet1_score	target_id
chr20	4868543	4868563	-	GCGACCCGGGCGTCCTGCCC	0.841	0.2656	0.7413	0.6064	0.549	0.5213	0.2715	-0.7194	-0.6507	0.0106	zdhhc14
chr20	4868557	4868577	-	CCGCGCGAGTTTCAGCGACC	1.0	0.4504	0.7356	0.5671	0.3723	0.4974	0.4005	-0.3795	-0.3545	0.0666	zdhhc14
chr20	4868616	4868636	-	ACTCCCGCCATTCCGGCCAT	1.0	0.4862	0.7363	0.7132	0.3692	0.4496	0.3969	-0.2055	-0.1106	0.1679	zdhhc14
chr20	4868623	4868643	-	AAACCTGACTCCCGCCATTC	0.8364	0.3496	0.6232	0.3854	0.1662	0.1919	0.2194	-0.9388	0.2074	0.016	zdhhc14
chr20	4883521	4883541	-	CGAAATAGGTTTTACTGCAA	1.0	0.5524	0.6789	0.4406	0.3365	0.5553	0.1391	-1.243	-1.2614	0.111	zdhhc14
chr20	4887963	4887983	-	AATCATGCCTGCAGTGGCCA	0.6195	0.547	0.721	0.4106	0.3789	0.6127	0.5304	0.0796	-0.0843	0.708	tmem242
chr20	4888028	4888048	-	GATACCTTATTAAACCAGTC	0.9542	0.5794	0.6024	0.2799	0.3119	0.5125	0.2856	-0.2097	0.25	0.3789	tmem242
chr20	4903234	4903254	-	AGTCAGGAAAGTCAGTGGCC	0.4603	0.6219	0.7383	0.4431	0.2908	0.531	0.56	0.0598	-0.0756	0.0854	arid1b
chr20	4903268	4903288	-	AATGAGCCGTGGGGATGATC	1.0	0.4347	0.7244	0.6863	0.3886	0.4453	0.4883	0.3966	0.8957	0.1267	arid1b
chr20	4903375	4903395	-	CCATCCTCCAACTCCAGCGG	0.4418	0.5477	0.6879	0.5524	0.4371	0.6407	0.5767	0.52	-0.0428	0.4065	arid1b
chr20	4903378	4903398	-	CCCCCATCCTCCAACTCCAG	0.8719	0.6392	0.7354	0.4922	0.5602	0.6299	0.5679	0.6015	0.0035	0.361	arid1b
chr20	4903408	4903428	-	CCTCAGCACAGCATGATGAG	0.8491	0.7246	0.8222	0.4582	0.5215	0.649	0.6994	0.7571	0.4281	0.6683	arid1b
chr20	4903465	4903485	-	AGCCCATTCCCTTATGGGTA	1.0	0.4976	0.6028	0.3176	0.4953	0.5342	0.4845	-0.4646	-0.2908	0.2376	arid1b
chr20	4903546	4903566	-	GAAGCCTATGGTATGCAGTA	1.0	0.5374	0.6028	0.6143	0.5203	0.6441	0.6871	0.5404	0.6432	0.2335	arid1b
chr20	4903578	4903598	-	TGTACGGTCCTCCTGCTAAG	0.5606	0.6788	0.8153	0.4917	0.52	0.6469	0.7542	0.8874	0.5235	0.7853	arid1b
chr20	4903594	4903614	-	CGGCCTGGAGAAGGGATGTA	1.0	0.5288	0.5603	0.7139	0.6223	0.5714	0.3573	-0.3203	-0.1036	0.3312	arid1b
chr20	4903614	4903634	-	TGTCTTGTCAGGGTTATAAG	0.2714	0.6085	0.8804	0.3311	0.3385	0.6002	0.4739	0.4594	0.5072	0.7534	arid1b
chr20	4905369	4905389	-	TACCCGCACAGCATGCCATA	0.5527	0.4744	0.7035	0.51	0.2916	0.4148	0.4632	-0.0694	0.6754	0.4007	arid1b
chr20	4910959	4910979	-	GACACTAGTAAGGATCCCTT	0.9277	0.5418	0.6704	0.4462	0.4912	0.5521	0.6044	0.5589	0.915	0.5747	arid1b
chr20	4911007	4911027	-	GGTCCCATGCATGGAGGCAG	0.7805	0.5296	0.6393	0.6922	0.5683	0.6462	0.5763	0.6971	-0.1063	0.5962	arid1b
chr20	4911207	4911227	-	ACACCCGCTACCACACCGCA	1.0	0.6247	0.5637	0.4284	0.5139	0.6447	0.6091	0.7746	0.4657	0.8462	arid1b
chr20	4918952	4918972	-	TACGAGTGCAAGGTGGAGCG	0.9588	0.6112	0.813	0.6089	0.5155	0.5955	0.7134	0.9555	0.1059	0.4731	arid1b
chr20	4919016	4919036	-	TGTGGGGACGTCCAGCAGCT	1.0	0.5615	0.7809	0.5723	0.5783	0.5207	0.4088	0.2839	0.2118	0.1769	arid1b
chr20	4920929	4920949	-	TACCTCTGCGTTCGTGAAAT	1.0	0.3992	0.6789	0.5267	0.0378	0.1635	0.0969	-1.2764	-0.9517	0.1267	arid1b
chr20	4921002	4921022	-	TATGGAGGAGAGGGGCACGC	1.0	0.6559	0.7682	0.6818	0.5708	0.6141	0.5566	0.8335	0.7307	0.6297	arid1b
chr20	4921084	4921104	-	TGACGAATGAGAAGATAACG	0.4811	0.7689	0.6386	0.4537	0.5106	0.7273	0.6808	1.1443	0.4776	0.9109	arid1b
chr20	4924617	4924637	-	TCTCCATCACAGGACAACTA	0.7912	0.6155	0.7409	0.4981	0.4343	0.5823	0.7161	0.5605	0.6509	0.6121	arid1b
chr20	4934040	4934060	-	CACATGCTTGGAATGGGTCC	1.0	0.556	0.7308	0.5857	0.4157	0.5805	0.4588	-0.0491	-0.1475	0.0294	arid1b
chr20	4934079	4934099	-	TTTTTCGTCCATAGGCCAGC	0.9095	0.4733	0.6452	0.355	0.0	0.1398	0.0784	-1.1868	-1.1942	0.3037	arid1b
chr20	4936468	4936488	-	GCCTTTCTGGGCCTGGGGGG	0.5844	0.3363	0.709	0.8302	0.3326	0.4182	0.1214	-0.5497	-0.9873	0.1801	arid1b
chr20	4938950	4938970	-	CGGTGGCAGGCCGTACCCAG	1.0	0.5509	0.7281	0.8457	0.7471	0.7117	0.6256	0.6456	0.2096	0.1399	arid1b
chr20	4938970	4938990	-	CGAGGTCCAGGACATGCGGC	0.7073	0.5609	0.701	0.5762	0.4997	0.5824	0.5467	0.4262	0.0897	0.3623	arid1b
chr20	4938974	4938994	-	AGCTCGAGGTCCAGGACATG	1.0	0.5948	0.6548	0.4457	0.5877	0.639	0.5941	0.6458	0.4127	0.039	arid1b
chr20	4939060	4939080	-	CCAGGCATGGGCAACAGTCT	1.0	0.4889	0.7497	0.6301	0.4859	0.4874	0.4781	-0.2444	0.1434	0.0795	arid1b
chr20	4939106	4939126	-	TGCTAATTATGGCGGTGCAC	0.9745	0.4151	0.6219	0.4542	0.3319	0.5683	0.2576	-0.1957	-0.1354	0.348	arid1b
chr20	4939114	4939134	-	CCGCGTCCTGCTAATTATGG	0.5483	0.6261	0.8052	0.6526	0.5603	0.6543	0.5799	0.3175	0.0628	0.3265	arid1b
chr20	4947156	4947176	-	TATCAGATGGGCCCTTCTTA	0.7635	0.2841	0.8296	0.2849	0.3884	0.4559	0.2325	-0.9038	-0.0304	0.1159	arid1b
chr20	4957081	4957101	-	CTCTATTGACGACCTCCCCA	1.0	0.6033	0.6739	0.2842	0.4931	0.6387	0.5171	0.4609	0.3046	0.6132	arid1b
chr20	5003071	5003091	-	GGACCGCCCGTCTAGCCTCC	1.0	0.5578	0.7177	0.404	0.5429	0.6858	0.5362	0.0443	0.1983	0.2519	arid1b
chr20	5039690	5039710	-	GGCCGTGGGCAAGTTGGCAT	0.8553	0.5079	0.7497	0.7288	0.5168	0.6035	0.3818	0.2972	-0.1331	0.1021	arid1b
chr20	5039750	5039770	-	ACTTATGCCGGACAGCCATA	0.5694	0.5097	0.7303	0.3958	0.1292	0.4478	0.4408	-0.477	0.414	0.7577	arid1b
chr20	5039762	5039782	-	TCCCAGCAAGGAACTTATGC	0.9636	0.5553	0.7591	0.1756	0.2771	0.5379	0.5676	0.0534	0.3466	0.1351	arid1b
chr20	5051146	5051166	-	GCAATGAGCCCCGGGAACAA	1.0	0.4837	0.7166	0.5383	0.4164	0.6297	0.725	0.8356	0.5994	0.7852	arid1b
chr20	5051168	5051188	-	AGCACAACAAAGAAACCACC	0.6677	0.56	0.5746	0.2814	0.4391	0.7041	0.6628	0.8615	0.7259	0.5333	arid1b
chr20	5051252	5051272	-	GCCATCGCAGCAGCAGCAGT	0.3494	0.568	0.6681	0.4448	0.2546	0.6096	0.3787	0.2333	0.2197	0.1922	arid1b
chr20	5051296	5051316	-	ATGATGCGGGGATACGGTGG	1.0	0.6131	0.8288	0.9971	0.5755	0.6312	0.5457	0.4099	0.265	0.1472	arid1b
chr20	5051302	5051322	-	AGTCCGATGATGCGGGGATA	1.0	0.4885	0.7078	0.583	0.5361	0.5721	0.3608	-0.2665	0.0572	0.12	arid1b
chr20	5051310	5051330	-	CATCCCCGAGTCCGATGATG	1.0	0.5774	0.6676	0.4702	0.5343	0.6112	0.5314	0.1122	-0.1626	0.1128	arid1b
chr20	5051386	5051406	-	GGGAGCTTTCAGAGGTTTCC	0.3949	0.4185	0.6835	0.4412	0.3949	0.4397	0.2452	-0.6672	0.0661	0.0205	arid1b
chr20	5051426	5051446	-	TGCTATGGCCTCGACCACCC	1.0	0.5376	0.6881	0.5502	0.596	0.6878	0.6095	1.1081	0.9761	0.183	arid1b
chr20	5051514	5051534	-	ACGGTATGATGAGCCCGTCG	1.0	0.677	0.7911	0.8382	0.6389	0.6753	0.7115	1.1483	0.4097	0.2769	arid1b
chr20	5051533	5051553	-	GGGTACGGCGGCGCTGGATA	0.7206	0.411	0.7306	0.7204	0.6027	0.6496	0.4908	0.2177	0.3332	0.1647	arid1b
chr20	5051545	5051565	-	AACTACCGGCCGGGGTACGG	1.0	0.5982	0.7625	0.627	0.4873	0.6012	0.6834	0.5488	-0.009	0.1598	arid1b
chr20	5051548	5051568	-	CCCAACTACCGGCCGGGGTA	1.0	0.4606	0.734	0.544	0.4588	0.5593	0.4279	-0.6585	-0.6927	0.0155	arid1b
chr20	5051555	5051575	-	CCACTATCCCAACTACCGGC	1.0	0.5218	0.591	0.3217	0.3726	0.6803	0.518	0.2231	0.0141	0.6243	arid1b
chr20	5051559	5051579	-	ACAACCACTATCCCAACTAC	0.8561	0.5952	0.5841	0.2993	0.421	0.61	0.5701	0.2349	0.9272	0.413	arid1b
chr20	5051633	5051653	-	GGCTTTAATACATCAGGCAC	0.875	0.517	0.5498	0.4517	0.3304	0.5931	0.3872	0.0262	-0.2942	0.0947	arid1b
chr20	5065694	5065714	-	GGTCGCTGCATTTGAAATGT	0.7847	0.5636	0.6252	0.3483	0.2276	0.4468	0.4183	-0.153	-0.1214	0.2532	si:dkey-60a16.1
chr20	5065798	5065818	-	TCCAGGCTGTTCGGCCGGGG	0.9292	0.5489	0.7233	0.9262	0.6107	0.5593	0.4967	-0.2318	-0.6493	0.1096	si:dkey-60a16.1
chr20	5065803	5065823	-	AAAACTCCAGGCTGTTCGGC	0.9615	0.4531	0.5603	0.3259	0.0	0.3345	0.3308	-0.5065	-0.3831	0.0688	si:dkey-60a16.1
chr20	5065807	5065827	-	TTCCAAAACTCCAGGCTGTT	1.0	0.456	0.6017	0.3856	0.1442	0.2891	0.1372	-1.4454	-1.1404	0.1096	si:dkey-60a16.1
chr20	5066035	5066055	-	CCTAATGTCATCATCGGATG	1.0	0.5768	0.8049	0.3981	0.3877	0.6029	0.4786	0.2637	-0.228	0.2766	si:dkey-60a16.1
chr20	5067504	5067524	-	AGGGAGCTCATCTATGTTGG	0.8838	0.5782	0.8146	0.784	0.5728	0.6618	0.5976	1.0106	0.5858	0.3526	si:dkey-60a16.1
chr20	5068914	5068934	-	GTTGATGATGCGGCTCACAG	0.7555	0.7267	0.8946	0.6136	0.6325	0.7051	0.7076	1.0965	0.586	0.7257	si:dkey-60a16.1
chr20	5069019	5069039	-	GTCAGTGTAATGCTGGAAAA	0.5073	0.4398	0.7402	0.741	0.499	0.5938	0.3636	-0.0008	0.2466	0.5023	si:dkey-60a16.1
chr20	5075337	5075357	-	GGGTCCAGGTCTGACTGGGA	0.8216	0.5043	0.5695	0.6635	0.6329	0.6682	0.537	0.2175	0.064	0.0269	ccnk
chr20	5075632	5075652	-	AACAGCTTGTACTTACATAT	0.5465	0.4821	0.6256	0.3297	0.3853	0.4869	0.2046	-0.5884	0.2541	0.0752	ccnk
chr20	5077682	5077702	-	ATCGTTGAGCAGACTGCGAG	1.0	0.6186	0.7895	0.6975	0.4084	0.625	0.4318	0.3696	-0.2117	0.4106	ccnk
chr20	5084795	5084815	-	GAATGTCAAACTTGCAAAGC	0.8936	0.5236	0.5889	0.3654	0.1139	0.5008	0.283	-0.3572	-0.1803	0.0323	ccnk
chr20	5084846	5084866	-	GGACAAACTGCTCCCACCAG	1.0	0.7226	0.8052	0.6914	0.6187	0.6649	0.5773	0.9111	0.4539	0.4762	ccnk
chr20	5087222	5087242	-	ATCGGAGGCTGCTGGGGGAT	0.4035	0.4339	0.6443	0.8684	0.6558	0.582	0.3481	-1.113	-0.9049	0.0367	ccnk
chr20	5087240	5087260	-	GGTTTCTCTTTGTCCTGCAT	0.8958	0.4921	0.7349	0.5073	0.2207	0.5413	0.3194	-0.323	-0.4706	0.3293	ccnk
chr20	5087274	5087294	-	TGATTGGCCGGGAGGAGCAG	0.4925	0.5124	0.7718	0.6465	0.466	0.6424	0.5112	0.3224	0.1392	0.4702	ccnk
chr20	5087286	5087306	-	GTTCTGCGCCCCTGATTGGC	1.0	0.4279	0.6426	0.2991	0.3148	0.5281	0.3619	-0.4495	-0.6318	0.1433	ccnk
chr20	5087313	5087333	-	CTTCTTGGAGGGAGGTTGAG	0.3747	0.5841	0.7749	0.5832	0.3977	0.4584	0.3911	-0.2194	-0.2804	0.3004	ccnk
chr20	5087354	5087374	-	TGGCGTTTGATCTTGGCGGG	0.8316	0.5287	0.7281	0.7708	0.4703	0.5684	0.2444	-0.5516	-1.1112	0.2694	ccnk
chr20	5087358	5087378	-	ATGTTGGCGTTTGATCTTGG	0.5067	0.5278	0.7671	0.7019	0.5211	0.6531	0.4573	0.0348	0.025	0.3185	ccnk
chr20	5106758	5106778	-	TTACCTGTCTCTTGGAGGTC	1.0	0.4016	0.5461	0.4284	0.3721	0.4547	0.3513	-0.668	-0.6741	0.0919	cyp46a1.1
chr20	5139164	5139184	-	GGCTGTTGTCTCTTGGCCTG	1.0	0.5626	0.7294	0.6553	0.5019	0.5863	0.4599	-0.0213	-0.8597	0.2666	zgc:123299
chr20	5181899	5181919	-	ATGCATCCTCCAACTACATT	0.6457	0.5095	0.7356	0.5125	0.0	0.2378	0.2899	-1.0138	-0.0743	0.3032	ccdc85cb
chr20	5228124	5228144	-	AAGATCAATGGATGATCTGT	0.471	0.6291	0.5547	0.4857	0.4791	0.613	0.4936	0.5334	0.716	0.0561	ccdc85cb
chr20	5228222	5228242	-	GATGGGAGCAGCACATCCAG	0.856	0.6879	0.8177	0.7282	0.6704	0.694	0.6792	1.0041	0.5147	0.6924	ccdc85cb
chr20	5228380	5228400	-	TCAACCAGGAAAACGTTCTG	0.2656	0.6272	0.7212	0.3682	0.4384	0.6498	0.5236	0.3027	-0.0596	0.2098	ccdc85cb
chr20	5228460	5228480	-	GCAGAGGTTTGGGAAGTTCA	0.3573	0.5225	0.7105	0.4652	0.556	0.5794	0.5123	-0.1639	0.3022	0.3126	ccdc85cb
chr20	5228512	5228532	-	GCTGCTTTCTGGACGACGAC	0.745	0.5798	0.6922	0.5849	0.3795	0.6076	0.5644	0.1209	0.0514	0.8512	ccdc85cb
chr20	5244637	5244657	-	AGCAGTACTCTTGAGGAAAA	0.6564	0.4181	0.7072	0.6311	0.3989	0.4893	0.1337	-0.5244	-0.335	0.1276	cyp46a1.2
chr20	5284611	5284631	-	TACTGTACTCTTACGTAAAA	0.4514	0.1975	0.6597	0.4044	0.1128	0.3166	0.0803	-1.819	-1.5564	0.2086	cyp46a1.3
chr20	5284879	5284899	-	TATCATTCACAGGTCGCTTT	0.3415	0.3649	0.7966	0.4939	0.1556	0.3525	0.1394	-1.2707	-0.5676	0.1082	cyp46a1.3
chr20	5290713	5290733	-	TATTAACAGAGTGACAAAGT	0.6352	0.6827	0.7019	0.5142	0.2279	0.6022	0.4746	0.2493	0.4278	0.1343	cyp46a1.3
chr20	5313598	5313618	-	GGGCTATACAGATGCAGATT	0.9308	0.3668	0.6363	0.5196	0.4164	0.4641	0.3371	-0.0076	0.6948	0.0278	ism2b
chr20	5328530	5328550	-	CATCACAAGAGATCCAGAAA	0.4981	0.5257	0.7636	0.4261	0.3769	0.6041	0.3717	0.1147	0.31	0.2889	ism2b
chr20	5348150	5348170	-	CTGGATGAGGCCCATAGTAT	0.8303	0.5783	0.7497	0.6267	0.4516	0.5223	0.4884	-0.0012	0.6079	0.0862	sptlc2b
chr20	5354345	5354365	-	CTTCGGGATGCCATTGTACA	0.8176	0.6023	0.8155	0.4493	0.3781	0.4661	0.4225	0.1636	0.1375	0.324	sptlc2b
chr20	5358395	5358415	-	AGCACTGTAAAATATGGTGT	0.581	0.5425	0.609	0.3659	0.5133	0.6779	0.4714	0.2177	0.1672	0.2327	sptlc2b
chr20	5358461	5358481	-	ATGGGCTCTTATAACTACCT	0.6401	0.5692	0.7072	0.4446	0.5547	0.6398	0.524	0.638	1.0177	0.248	sptlc2b
chr20	5368954	5368974	-	GAAGCGCTACCGCCGCCCGG	0.934	0.5847	0.8345	0.7052	0.6122	0.7054	0.6156	1.0937	0.3015	0.7735	sptlc2b
chr20	5368957	5368977	-	ACAGAAGCGCTACCGCCGCC	1.0	0.4695	0.701	0.4926	0.3994	0.5281	0.5268	0.0952	-0.1426	0.6443	sptlc2b
chr20	5390664	5390684	-	AGAGCTGGTATCAAACCCCA	1.0	0.7191	0.57	0.5277	0.6302	0.7077	0.7209	1.3947	1.3701	0.9182	snw1
chr20	5391189	5391209	-	GACAAGCGTTTGGCGGCTGA	0.9112	0.5702	0.7922	0.4778	0.4948	0.6316	0.2615	-0.1417	-0.4327	0.1782	snw1
chr20	5391196	5391216	-	TCCTCTAGACAAGCGTTTGG	1.0	0.4721	0.6738	0.4892	0.437	0.6214	0.6849	0.3694	0.2287	0.5083	snw1
chr20	5391332	5391352	-	CTGGAAGAACGCAAAGGTAT	0.65	0.4992	0.6398	0.5445	0.393	0.5696	0.3966	0.0577	0.2817	0.1581	snw1
chr20	5394538	5394558	-	AGGCCCCCGCGCAATACATT	1.0	0.4262	0.7083	0.424	0.3029	0.383	0.1657	-0.7894	0.3587	0.2605	snw1
chr20	5394591	5394611	-	ACAGGTTTCACAGAAAATCG	0.3055	0.7284	0.7094	0.4807	0.379	0.6564	0.7405	0.8315	0.2526	0.7375	snw1
chr20	5398155	5398175	-	TCAGAAAGTCATGGGTACCC	1.0	0.5829	0.6505	0.4265	0.4577	0.629	0.7195	0.6911	0.6109	0.2612	snw1
chr20	5398180	5398200	-	CGCAGAGACCCTCCTCCTTA	1.0	0.434	0.7497	0.2581	0.4202	0.4148	0.2448	-0.9033	-0.1741	0.1901	snw1
chr20	5564393	5564413	-	ATCTCCGTCCAACGCCAACA	0.7441	0.6817	0.5616	0.496	0.3375	0.6068	0.5321	0.3537	0.3675	0.5424	nrxn3b
chr20	5564613	5564633	-	AAAAACCTTCCATCTCTAAC	0.6055	0.4631	0.7214	0.2245	0.0	0.2834	0.1296	-1.2531	-0.6047	0.1086	nrxn3b
chr20	5589477	5589497	-	TTAAGACAGAGCATACCTTG	0.8179	0.7737	0.7094	0.501	0.4769	0.6682	0.6011	0.5703	0.3708	0.5711	nrxn3b
chr20	5673906	5673926	-	AGCAAAAGTATTCCGAGCCT	0.6917	0.5634	0.693	0.3852	0.2415	0.4482	0.2955	-0.286	-0.2738	0.2397	nrxn3b
chr20	5674064	5674084	-	CAGGTTGATGACCAATGAAA	0.4742	0.5436	0.6398	0.6214	0.4155	0.5831	0.496	0.3043	0.5396	0.2944	nrxn3b
chr20	5674118	5674138	-	GTCATTGAACTTTCCATTGA	0.2937	0.3533	0.693	0.2217	0.347	0.4315	0.1369	-1.3666	-1.2313	0.0197	nrxn3b
chr20	5679826	5679846	-	GCCCATGAAATTATTGCTGA	0.347	0.5088	0.6789	0.283	0.0	0.3	0.3074	-0.6749	-1.1652	0.208	nrxn3b
chr20	5696832	5696852	-	TCATTTTGGGGTCTGCGATG	0.4969	0.5635	0.7436	0.4247	0.1622	0.5154	0.4446	-0.4066	-0.5429	0.0535	nrxn3b
chr20	5697089	5697109	-	ATGTCCATCTAGAAGTTCCA	0.9289	0.6371	0.623	0.3453	0.415	0.6575	0.574	0.6984	0.8403	0.6554	nrxn3b
chr20	5700007	5700027	-	TGGCAGTGAACGGAGTCCGA	0.953	0.6791	0.7922	0.7356	0.6207	0.6782	0.6982	1.2957	1.2251	0.5555	nrxn3b
chr20	5700091	5700111	-	TGGGAAGGATCAGGTCAGCG	0.7729	0.7663	0.6856	0.6308	0.5826	0.6573	0.7187	1.0816	0.2557	0.7475	nrxn3b
chr20	5700126	5700146	-	ATAGCCATAGTTCAGCATAG	0.5686	0.6746	0.7212	0.4893	0.283	0.6432	0.6397	0.5401	0.5651	0.7943	nrxn3b
chr20	5700336	5700356	-	TCGATCCCAGTACCCTGTCC	1.0	0.5627	0.7356	0.5644	0.4711	0.5891	0.6424	0.9134	1.1126	0.0722	nrxn3b
chr20	5729455	5729475	-	GCTTCTGTATGTATGATCGT	1.0	0.6081	0.6179	0.4442	0.4562	0.6593	0.6311	1.0815	1.1306	0.8415	nrxn3b
chr20	5729583	5729603	-	AATTGACGATTAGTTTGACA	0.6964	0.6655	0.7019	0.284	0.0	0.5111	0.3725	-0.1455	-0.1565	0.4611	nrxn3b
chr20	5738653	5738673	-	AGGTGACCAATGAAGTTAGA	0.5261	0.5268	0.6928	0.4085	0.2568	0.5544	0.3214	0.1443	0.5749	0.5564	nrxn3b
chr20	5985740	5985760	-	CGGCTAGATCCACTTCGCAT	1.0	0.5864	0.7214	0.6606	0.4433	0.6103	0.5148	0.4861	0.5135	0.696	cep128
chr20	5985760	5985780	-	AACAAGGCGAGAACGAGCTT	0.7396	0.5181	0.7591	0.4363	0.385	0.6085	0.5302	0.0365	0.1962	0.4135	cep128
chr20	5987916	5987936	-	TTCTGAGGATGTGGTATTTG	0.5097	0.4326	0.6869	0.5352	0.5077	0.4439	0.1847	-0.8947	-0.8727	0.0664	cep128
chr20	6022110	6022130	-	ATGTGTCTTAGGTCTCATTA	0.7897	0.4254	0.707	0.4109	0.2684	0.4894	0.3341	-0.7493	0.1505	0.0756	LOC108179015
chr20	6022678	6022698	-	AGGATCTTGCAGGCCACGTT	0.8333	0.3596	0.7198	0.6233	0.4824	0.5716	0.3566	-0.2983	0.3176	0.1062	LOC108179015
chr20	6022872	6022892	-	ATCAGTCACTTAGAGACCTG	0.3323	0.663	0.7769	0.7288	0.5574	0.6565	0.6065	0.5297	0.1673	0.3143	LOC108179015
chr20	6028310	6028330	-	AAGACGGTCTGGTTCTGTCG	0.8708	0.6727	0.792	0.6895	0.6161	0.6772	0.6866	1.0834	0.4151	0.5209	LOC108179015
chr20	6028326	6028346	-	CAGCCACAGGTAACAGAAGA	0.4482	0.6146	0.5841	0.6259	0.5374	0.6757	0.3729	-0.0758	-0.2499	0.2351	LOC108179015
chr20	6034243	6034263	-	TCAAGTTGAAGCCATGGCGA	0.6101	0.6	0.7214	0.5528	0.3331	0.6236	0.5686	0.8524	0.485	0.8036	LOC108179015
chr20	6034298	6034318	-	GAAATCTAAACAAAGTGGAT	0.7037	0.5906	0.6301	0.3084	0.236	0.5539	0.311	0.49	0.6864	0.2069	LOC108179015
chr20	6035772	6035792	-	TTACAAGACTTCTGTTCTCT	0.769	0.458	0.6505	0.2005	0.1685	0.3539	0.1967	-1.1463	-0.895	0.013	tshr
chr20	6073442	6073462	-	GAGAGAAGTAACTCCTGATT	0.7342	0.469	0.7072	0.5696	0.4097	0.4673	0.3871	0.0629	1.0506	0.0725	tshr
chr20	6073488	6073508	-	CATTACGAGCACAGAGTTCC	0.5449	0.433	0.5778	0.4816	0.3318	0.4966	0.3993	-0.5955	-0.0731	0.0425	tshr
chr20	6078693	6078713	-	CGTAGCGACTGTCAAACTCA	1.0	0.6907	0.6961	0.4006	0.4068	0.6584	0.4762	0.4011	0.3049	0.3254	tshr
chr20	6078764	6078784	-	CTCGCAAGGGTTGAACTCAT	1.0	0.4705	0.5841	0.6701	0.4683	0.4349	0.1229	-0.8947	-0.4326	0.0267	tshr
chr20	6078995	6079015	-	AATAGCGTGATTATAATATT	0.6789	0.3529	0.6678	0.5062	0.3949	0.3974	0.1169	-1.1754	-0.0596	0.1914	tshr
chr20	6079028	6079048	-	AGCTAGGCTGCATCCGGGAC	1.0	0.4895	0.6629	0.6594	0.6022	0.6197	0.3841	-0.1508	0.0433	0.0602	tshr
chr20	6079034	6079054	-	GAATCCAGCTAGGCTGCATC	1.0	0.4332	0.6655	0.3241	0.3373	0.539	0.3126	-0.6561	-0.3115	0.0405	tshr
chr20	6102924	6102944	-	CTAACAGCAGCGCAGTTCGT	1.0	0.5481	0.713	0.4196	0.3011	0.5409	0.2623	-0.4367	-0.1343	0.5019	pum2
chr20	6103365	6103385	-	GTCCTGCTAATGGTCTATAC	0.7932	0.5275	0.778	0.4017	0.3516	0.4943	0.3446	0.0192	0.883	0.2923	pum2
chr20	6103710	6103730	-	AGGCTACCAGGTCCTAGCGC	0.688	0.6125	0.7497	0.5199	0.4772	0.6305	0.6156	1.0906	1.1367	0.4005	pum2
chr20	6117665	6117685	-	GACTCATCAGGTGCTGCAGT	1.0	0.5288	0.6183	0.4435	0.3042	0.5939	0.371	0.117	-0.0013	0.2244	pum2
chr20	6117735	6117755	-	GGGTGGCATGGAGCAGCAGG	0.2893	0.5015	0.7139	0.7802	0.6676	0.6776	0.5468	0.834	0.3996	0.2173	pum2
chr20	6124835	6124855	-	GCATTGGCTCTGGAGTCTCG	0.8848	0.6988	0.8144	0.4006	0.5199	0.6636	0.5907	0.9452	0.3533	0.6238	pum2
chr20	6176604	6176624	-	GAAAACGACCGTAATTACTA	0.4671	0.5657	0.7214	0.2009	0.2967	0.5616	0.5236	0.3783	0.6825	0.4041	b4galt6
chr20	6184069	6184089	-	AGAACCTGCCCTGTCCAGAA	0.8073	0.6516	0.6311	0.643	0.4764	0.6363	0.5984	0.5367	0.7733	0.5396	b4galt6
chr20	6188384	6188404	-	AACAAGAACAGTACACTCAA	0.2583	0.6353	0.6492	0.4241	0.4561	0.6673	0.6018	0.1861	0.3541	0.294	b4galt6
chr20	6196598	6196618	-	TACTTTATTTATGTGGCTCC	0.7233	0.3422	0.6172	0.346	0.0	0.3913	0.0973	-0.9248	-0.9144	0.0044	b4galt6
chr20	6211092	6211112	-	TCACCTGTGTCATCTGAGAG	0.4944	0.6841	0.6866	0.457	0.5073	0.6222	0.5938	0.47	-0.3575	0.7401	ftr63
chr20	6211133	6211153	-	TCTTTCAGCCTTAGACACTA	0.2844	0.5437	0.5636	0.4982	0.0101	0.3945	0.5356	-0.2085	-0.1594	0.3486	ftr63
chr20	6242444	6242464	-	TGCACTGGTGTCTATGTGGG	0.354	0.6231	0.6725	0.7367	0.6149	0.6375	0.5929	0.7696	0.0469	0.4794	opn7a
chr20	6248964	6248984	-	GGTTCGAGAGTCCCGCAGAG	0.3269	0.7271	0.7191	0.5162	0.6098	0.6927	0.6681	0.8003	0.284	0.5581	opn7a
chr20	6248985	6249005	-	TTACACACGCATACTGATCA	0.4563	0.6031	0.7356	0.2563	0.2926	0.5853	0.5836	0.1025	-0.0541	0.3181	opn7a
chr20	6249122	6249142	-	CAGTACGGACCAGAACCCTA	1.0	0.6105	0.6065	0.6851	0.5847	0.6656	0.7106	0.8689	1.1204	0.6011	opn7a
chr20	6249137	6249157	-	CTTGCCCACTGGGGGCAGTA	0.5008	0.4472	0.6638	0.5816	0.0163	0.1203	0.3906	-1.0523	-0.7654	0.1528	opn7a
chr20	6249232	6249252	-	TGTGTGTCTCCTTAGGTAAT	0.7131	0.3751	0.7871	0.4294	0.2834	0.3553	0.201	-0.3504	0.3785	0.2945	opn7a
chr20	6251779	6251799	-	AAAGTCTGCTACCCACTTCA	0.7495	0.497	0.6681	0.4182	0.4242	0.5247	0.5134	0.2089	0.8901	0.1828	opn7a
chr20	6257953	6257973	-	GCAGGTGTTTGTTCACTATG	0.5437	0.5664	0.7094	0.5124	0.5713	0.6208	0.3512	0.1477	-0.0547	0.4832	opn7a
chr20	6379842	6379862	-	AACCTGGGCACTGGAGAAGT	0.456	0.5674	0.635	0.7293	0.5256	0.574	0.415	0.1467	0.282	0.1455	trappc8
chr20	6379875	6379895	-	ACAGGAGAGTTGCATGTTCT	0.8509	0.4989	0.7686	0.5231	0.3825	0.372	0.3338	-0.563	-0.011	0.0817	trappc8
chr20	6380093	6380113	-	TTTGAATCTGTTCCAGACCA	0.4877	0.6332	0.6819	0.6285	0.1552	0.5335	0.5998	0.0873	-0.1663	0.6147	trappc8
chr20	6380210	6380230	-	CAGCAATGAGAAAGAGGCAG	0.3472	0.5551	0.6244	0.7547	0.5611	0.6474	0.4819	0.5244	-0.0478	0.7952	trappc8
chr20	6380242	6380262	-	GGCCTTCAGGACAGCACAAG	0.7988	0.5912	0.7344	0.5753	0.5838	0.6925	0.5334	0.4916	-0.0159	0.4103	trappc8
chr20	6380306	6380326	-	GAAGGTTCCCTTAGCTCTGT	1.0	0.523	0.6647	0.5078	0.406	0.5179	0.2967	-0.2678	-0.042	0.1491	trappc8
chr20	6386651	6386671	-	GTGCTGCCTGAACAGCCAGA	0.5523	0.7046	0.7591	0.6441	0.4877	0.7078	0.6309	0.8862	0.8637	0.9292	trappc8
chr20	6396973	6396993	-	TCACAGACGCGCGTGTTCTT	1.0	0.4099	0.7875	0.3415	0.1229	0.2935	0.1094	-0.9897	0.0659	0.3063	trappc8
chr20	6397039	6397059	-	CAGAGCATGAGTCAGGTGAG	0.5147	0.7007	0.7423	0.7083	0.6181	0.6385	0.5993	0.8522	0.5832	0.4193	trappc8
chr20	6410894	6410914	-	GTCCTTCACCCTGCGGCAGC	0.6467	0.4211	0.7497	0.4336	0.3696	0.4933	0.3356	-0.2966	-0.4889	0.0343	trappc8
chr20	6410901	6410921	-	GCCGGCAGTCCTTCACCCTG	0.8166	0.6442	0.7378	0.6223	0.6607	0.6839	0.6367	1.0616	0.4329	0.6805	trappc8
chr20	6410919	6410939	-	ACATCAACTTCACCATCGGC	0.8829	0.6245	0.4737	0.354	0.1457	0.5704	0.6219	0.5638	0.5146	0.7492	trappc8
chr20	6410923	6410943	-	GATCACATCAACTTCACCAT	0.8976	0.6808	0.7494	0.5729	0.3166	0.5893	0.5422	0.4156	0.5289	0.5712	trappc8
chr20	6417387	6417407	-	GTTGCTGCTTTTCTACAGAG	0.8694	0.6477	0.633	0.5282	0.4092	0.6629	0.7166	-0.2104	-0.4558	0.7911	trappc8
chr20	6417524	6417544	-	AGACCAGGCAATGTTGTATG	0.8621	0.6857	0.7354	0.6455	0.4503	0.6309	0.7042	0.6915	0.4258	0.2447	trappc8
chr20	6417644	6417664	-	TAGATATCCCTCTGAGGCGC	1.0	0.5387	0.5689	0.5098	0.3433	0.5793	0.5433	0.7192	0.4196	0.1972	trappc8
chr20	6425048	6425068	-	TTAATGATCACGACCACATC	1.0	0.5297	0.778	0.4871	0.1986	0.4493	0.3993	-0.1375	0.7438	0.49	trappc8
chr20	6430373	6430393	-	TGGTGCGGACGAGCAGATGC	0.7345	0.5435	0.6349	0.552	0.5747	0.6662	0.6161	0.8432	0.7118	0.1041	trappc8
chr20	6430402	6430422	-	CTCAAGATAAACTCCCGCAG	0.7352	0.6892	0.7863	0.6804	0.4823	0.6575	0.6217	1.2163	0.8097	0.7605	trappc8
chr20	6430449	6430469	-	TGTATGAGGATATGAAGCAG	0.314	0.7138	0.6901	0.5937	0.5352	0.7108	0.6806	1.5206	1.0432	0.3154	trappc8
chr20	6437623	6437643	-	CTACTGCATGACATCAGCGA	0.48	0.7141	0.7449	0.5287	0.3917	0.64	0.6338	0.6583	0.4519	0.7354	trappc8
chr20	6438485	6438505	-	CGCCGTGGTTTGAGACGTAC	1.0	0.4697	0.6161	0.6748	0.4608	0.5323	0.1652	-0.8266	-0.6792	0.108	trappc8
chr20	6447751	6447771	-	TCTTCTCCTCTCAGACCGCA	0.7295	0.6051	0.4592	0.4259	0.1199	0.5546	0.4934	0.3041	-0.095	0.686	trappc8
chr20	6465661	6465681	-	GACTATGACCTCAACATCAG	0.6056	0.6712	0.7294	0.37	0.5292	0.6712	0.6341	0.6708	0.135	0.4312	trappc8
chr20	6465689	6465709	-	GTCGCCCGCTAACGTCATCA	1.0	0.6296	0.6232	0.3352	0.4277	0.6161	0.5642	0.8595	0.9554	0.3109	trappc8
chr20	6773992	6774012	-	CGCGAATGCTGCGAGGAGCG	0.8078	0.5074	0.7565	0.5872	0.5361	0.578	0.6032	0.2965	-0.6112	0.3936	igfbp3
chr20	6774044	6774064	-	CGTCGTCGCATGGCTCGCAG	1.0	0.6395	0.9088	0.6554	0.5011	0.6406	0.4692	0.3123	-0.3572	0.6824	igfbp3
chr20	6774087	6774107	-	TCGTCGCAATCCCAGGGCAG	1.0	0.5457	0.7115	0.7699	0.534	0.6081	0.5666	0.5737	0.3596	0.3257	igfbp3
chr20	6774111	6774131	-	CCGCAACCGGGCTCCTTCAC	1.0	0.4532	0.7639	0.7804	0.4952	0.4813	0.3394	-0.4154	0.0206	0.0639	igfbp3
chr20	6774124	6774144	-	AGTCAAGCAGCACCCGCAAC	0.6268	0.3548	0.7919	0.391	0.4491	0.637	0.4581	-0.2392	0.1575	0.0943	igfbp3
chr20	6774157	6774177	-	CACTCCGCACGCCTGGCCCT	0.8931	0.5072	0.6466	0.545	0.4544	0.5091	0.3216	-0.2284	-0.2264	0.0322	igfbp3
chr20	6774199	6774219	-	GCGATGTTGACAGCTCAGCC	0.6038	0.6765	0.6962	0.3929	0.4181	0.4763	0.5964	0.4463	0.2975	0.5662	igfbp3
chr20	6774223	6774243	-	CTGCAGAGGTTTGCTCTCCC	0.7234	0.4354	0.7591	0.5496	0.5886	0.6252	0.4991	-0.0568	0.0038	0.0315	igfbp3
chr20	6774282	6774302	-	CTGCCGCTTTGCTTTTTGTC	0.4886	0.4457	0.6405	0.5754	0.3578	0.3689	0.1042	-1.6783	-1.7797	0.1125	igfbp3
chr20	6811453	6811473	-	ACGGAAAGCCCTTCGACCCG	1.0	0.6143	0.8052	0.5406	0.5349	0.6558	0.654	0.5761	-0.221	0.5148	igfbp1a
chr20	6811472	6811492	-	ACCGTGTTCGTGACCGGGCA	0.8929	0.5375	0.7434	0.5876	0.5627	0.5775	0.3049	-0.6692	-1.195	0.2735	igfbp1a
chr20	6811478	6811498	-	AGCTCCACCGTGTTCGTGAC	1.0	0.4266	0.6025	0.4096	0.455	0.5628	0.272	-0.5644	-0.665	0.0466	igfbp1a
chr20	6811515	6811535	-	GGAGTCTCATAACGGGCCGA	1.0	0.6977	0.6505	0.7313	0.5135	0.651	0.6149	0.9031	0.5012	0.5492	igfbp1a
chr20	6811536	6811556	-	TTTTCTTCTTTCAGATCATC	0.2842	0.4142	0.4796	0.4335	0.0	0.2092	0.0283	-2.1312	-1.7831	0.1361	igfbp1a
chr20	6812205	6812225	-	CGCGCTCACCCGGGGACAAG	0.5725	0.5018	0.7401	0.7041	0.5923	0.6037	0.3924	0.1288	-0.41	0.1788	igfbp1a
chr20	6812215	6812235	-	GACCCCTGCACGCGCTCACC	0.9655	0.3815	0.6704	0.4569	0.346	0.4666	0.2293	-0.0801	0.24	0.0539	igfbp1a
chr20	6812247	6812267	-	GCTGCGCTGCTTGCCGAAAC	1.0	0.3012	0.7598	0.6991	0.2469	0.4621	0.2905	-0.8156	-0.7517	0.1689	igfbp1a
chr20	6812270	6812290	-	TACACTGCGCCCTGCGGCTC	1.0	0.2838	0.6232	0.4303	0.4327	0.5077	0.4184	0.0921	-0.109	0.0067	igfbp1a
chr20	6812276	6812296	-	GGGATCTACACTGCGCCCTG	1.0	0.7165	0.7911	0.6683	0.589	0.6494	0.6103	0.9122	0.3026	0.3422	igfbp1a
chr20	6812297	6812317	-	TTGAAGAGAGGTGACCCGTG	0.6336	0.7134	0.7658	0.8874	0.6113	0.6647	0.6015	0.6303	0.3465	0.3388	igfbp1a
chr20	6812339	6812359	-	GTGCTTCGAGAGCCGGGCTG	1.0	0.5217	0.8524	0.7893	0.581	0.5701	0.4373	-0.0067	-0.2942	0.3557	igfbp1a
chr20	6812346	6812366	-	TGAGGAGGTGCTTCGAGAGC	0.9522	0.3972	0.7497	0.507	0.4824	0.5678	0.3136	0.2571	0.3579	0.0742	igfbp1a
chr20	6812372	6812392	-	GAGTGTCCGGCGGTGGATGC	1.0	0.4236	0.7495	0.7412	0.5656	0.5552	0.5503	0.2209	0.1398	0.0487	igfbp1a
chr20	6812382	6812402	-	GCGGCTTGCCGAGTGTCCGG	1.0	0.6548	0.7496	0.8165	0.5347	0.6774	0.6763	1.1675	0.2375	0.5323	igfbp1a
chr20	6812401	6812421	-	GCGCTCCGTGCTCCCCGGAG	0.8719	0.5707	0.7848	0.928	0.6249	0.5658	0.53	0.5547	-0.0987	0.1836	igfbp1a
chr20	6812406	6812426	-	CCGCTGCGCTCCGTGCTCCC	1.0	0.4815	0.7875	0.6098	0.5195	0.55	0.5773	0.1	-0.0308	0.1053	igfbp1a
chr20	6812441	6812461	-	CTCCGGGCTTCTCCAGTGGT	1.0	0.4168	0.6571	0.4986	0.6441	0.6876	0.509	-0.0091	-0.1923	0.0615	igfbp1a
chr20	6812458	6812478	-	TCCTCGCCGCGCCGGGGCTC	0.6512	0.1353	0.6277	0.514	0.3411	0.4149	0.2876	-0.4218	-0.611	0.006	igfbp1a
chr20	6812466	6812486	-	CAGCGCACTCCTCGCCGCGC	1.0	0.3535	0.693	0.535	0.3301	0.5008	0.3222	-0.3172	-0.32	0.0475	igfbp1a
chr20	6918545	6918565	-	GTTGTCACAGTGAACGGGAC	0.9134	0.6149	0.7478	0.5054	0.5871	0.6587	0.4781	0.1753	-0.0116	0.336	adcy1a
chr20	6918551	6918571	-	GTGACAGTTGTCACAGTGAA	0.6801	0.569	0.5212	0.5906	0.5887	0.6453	0.3788	-0.8107	-0.9635	0.2492	adcy1a
chr20	6923202	6923222	-	CCTGACCCTACAGATCAGAA	0.6067	0.7256	0.729	0.4006	0.3977	0.5742	0.6964	0.6258	0.6508	0.851	adcy1a
chr20	6926314	6926334	-	TGATGATGCCTTCATCAGTG	0.2984	0.7931	0.6948	0.5834	0.4602	0.636	0.6521	0.4414	-0.0764	0.3689	adcy1a
chr20	6936305	6936325	-	GCTGATAGAAGCACGACAGA	0.5594	0.689	0.7636	0.486	0.2986	0.64	0.5332	0.5908	0.5309	0.8352	adcy1a
chr20	6936327	6936347	-	GAGTGAACCGTTATATCGGC	0.6743	0.6382	0.5294	0.5973	0.4517	0.6654	0.4571	0.4653	0.3842	0.7222	adcy1a
chr20	6936331	6936351	-	ACCCGAGTGAACCGTTATAT	1.0	0.3959	0.6789	0.3697	0.3014	0.3401	0.2376	-0.7536	0.4954	0.1945	adcy1a
chr20	6936393	6936413	-	CTTCTGAGAAGCTTCGTAAC	1.0	0.5565	0.7871	0.5396	0.2699	0.3981	0.3343	-0.2231	0.3124	0.2658	adcy1a
chr20	6936416	6936436	-	GCAGAGACGAGCGTTACGAA	1.0	0.7165	0.7245	0.4617	0.4357	0.6539	0.6342	0.919	0.9463	0.8651	adcy1a
chr20	6942641	6942661	-	GATCCTATCAGACATAAAGC	0.7364	0.637	0.6937	0.2197	0.2104	0.6216	0.6294	0.7551	0.9717	0.6985	adcy1a
chr20	6950799	6950819	-	ATTGTCAGGAAAACCACTGC	0.5314	0.5337	0.7636	0.3846	0.4613	0.6492	0.4802	0.5336	0.6187	0.0652	adcy1a
chr20	6967160	6967180	-	TCCACAAGATCTACATCCAG	0.5947	0.7174	0.6255	0.5962	0.6	0.6879	0.7356	0.7682	0.1675	0.6129	adcy1a
chr20	6989024	6989044	-	GCTGGTCGGTGTGAATCTGT	0.4278	0.5216	0.7103	0.6952	0.5012	0.5838	0.5234	0.4152	0.5486	0.183	adcy1a
chr20	6989038	6989058	-	GCAAACGCAGTGCTGCTGGT	0.3817	0.63	0.7198	0.543	0.4152	0.6204	0.5906	0.464	0.4798	0.5807	adcy1a
chr20	6999225	6999245	-	AAGACCTCGCGTGTGGACTC	1.0	0.5103	0.6799	0.6847	0.5521	0.6339	0.5783	0.5153	0.5476	0.1134	adcy1a
chr20	6999258	6999278	-	TTTCATCGTCACGGCGACAT	0.9014	0.6313	0.721	0.61	0.1159	0.4311	0.2811	0.1351	0.067	0.4296	adcy1a
chr20	6999267	6999287	-	TGCGTCGCATTTCATCGTCA	1.0	0.5914	0.7214	0.4265	0.2174	0.5089	0.3618	-0.0594	-0.1653	0.2579	adcy1a
chr20	6999302	6999322	-	ACGCTCCTGGCGGTTTTGTT	0.6625	0.3592	0.7482	0.6571	0.399	0.321	0.2556	-1.1355	-0.7616	0.145	adcy1a
chr20	6999312	6999332	-	CCCAGTCAGGACGCTCCTGG	0.3722	0.6313	0.8194	0.703	0.7171	0.6754	0.5799	0.3266	-0.0518	0.5132	adcy1a
chr20	6999413	6999433	-	CACGGGACGCAGGGCACGCA	1.0	0.444	0.715	0.579	0.5404	0.5947	0.279	-0.1105	-0.3683	0.0667	adcy1a
chr20	6999431	6999451	-	TTTCCCCTTGCTCTGGGTCA	0.6547	0.3912	0.7221	0.5928	0.0967	0.4255	0.3466	-0.7734	-1.0698	0.0392	adcy1a
chr20	6999617	6999637	-	CTCGTGGAGCTGCTGTCCGC	0.5668	0.5171	0.8063	0.5612	0.4885	0.5722	0.4584	0.1487	0.0414	0.1326	adcy1a
chr20	7061938	7061958	-	AAACATGTCTATGAGATCCA	0.3737	0.6663	0.7072	0.4098	0.4075	0.5964	0.6663	1.1046	1.1822	0.5652	sirt5
chr20	7061970	7061990	-	ACATTGATGAACTGCACCAT	0.6597	0.5997	0.6124	0.5478	0.2614	0.5496	0.5144	-0.0569	0.1558	0.0648	sirt5
chr20	7062028	7062048	-	GCAGAGTGTGAGGCTCGTCT	0.6202	0.6153	0.8063	0.5195	0.4835	0.5937	0.4703	0.4032	0.68	0.4897	sirt5
chr20	7065827	7065847	-	CGTACCAACCTTTAGAGGAC	0.8032	0.5632	0.6308	0.2837	0.3524	0.6048	0.3672	-0.4824	-0.5425	0.1131	sirt5
chr20	7065875	7065895	-	GAAGCACATTGCTATCATTA	0.4591	0.4129	0.6516	0.2912	0.3082	0.4512	0.3401	-1.0142	-0.2082	0.0614	sirt5
chr20	7066974	7066994	-	AAAGATGACCAGACCAAGCT	1.0	0.5525	0.7198	0.4649	0.1711	0.477	0.5805	-0.0036	-0.0472	0.1129	sirt5
chr20	7067022	7067042	-	TTCGACGTCTCACCTGTGTG	0.5776	0.6626	0.7706	0.6084	0.5026	0.6061	0.7338	1.1233	0.3082	0.4888	sirt5
chr20	7074663	7074683	-	CAACAAGGCCCTGAGTAACC	1.0	0.5287	0.7497	0.5095	0.3491	0.5383	0.5211	0.2104	0.4498	0.1515	si:ch211-121a2.2
chr20	7074693	7074713	-	CGAATACTTTTTCCCAGCTG	0.4833	0.5597	0.7627	0.5829	0.4255	0.5962	0.3544	-0.7892	-1.0374	0.1913	si:ch211-121a2.2
chr20	7078304	7078324	-	ATGTGCACTTGACTGGACTC	0.5396	0.6252	0.6739	0.5171	0.5188	0.6393	0.624	0.5171	0.4525	0.2318	si:ch211-121a2.2
chr20	7078454	7078474	-	AGGGACTGAAGTGGATCCAG	0.8249	0.7116	0.6527	0.8767	0.7091	0.721	0.7185	0.9548	0.6477	0.4693	si:ch211-121a2.2
chr20	7084472	7084492	-	TTTTTGTTGAGGGCAGGTCT	0.2069	0.4539	0.7052	0.5408	0.0	0.0884	0.074	-1.2153	-1.0447	0.0329	ftr85
chr20	7084506	7084526	-	TCTCATCTTCTCGACAACTT	0.6724	0.5492	0.7636	0.4836	0.2516	0.385	0.2761	-0.5324	-0.2228	0.1113	ftr85
chr20	7084540	7084560	-	CAGCAGGTAGAGTAGGTGAG	0.6629	0.6123	0.7989	0.8038	0.6073	0.6483	0.6381	0.6669	0.5313	0.6443	ftr85
chr20	7084566	7084586	-	GTCTTGGTCACCTTTAGCTC	0.6364	0.5613	0.6975	0.3222	0.3556	0.6035	0.5374	0.0742	0.0777	0.4199	ftr85
chr20	7084590	7084610	-	TTCACAGAGCTTTTCTCCGA	0.4682	0.5121	0.6374	0.5594	0.4435	0.5375	0.1875	-1.3067	-1.3297	0.312	ftr85
chr20	7122958	7122978	-	TTTCGTCTGTGTGACCGTGG	0.5657	0.6556	0.8474	1.0152	0.1925	0.5658	0.426	0.5425	0.0768	0.6347	si:ch211-121a2.4
chr20	7125705	7125725	-	TTCCCGTTTTACCTGCATAT	0.3799	0.4518	0.6751	0.2766	0.2346	0.3973	0.2077	-1.3894	-0.925	0.1784	si:ch211-121a2.4
chr20	7160492	7160512	-	ATTACAAGCCGTGGTTCTTT	0.8287	0.2897	0.6512	0.2986	0.0931	0.309	0.1868	-1.2072	-0.3213	0.0965	dhcr24
chr20	7162723	7162743	-	GATTATGACCGGCGTCATGA	0.9317	0.5828	0.7066	0.2418	0.3494	0.6275	0.5935	0.4942	0.5291	0.5335	dhcr24
chr20	7162734	7162754	-	GACGAGGCTGTGATTATGAC	0.8331	0.5685	0.7434	0.6101	0.4656	0.64	0.5739	-0.0972	-0.0129	0.4614	dhcr24
chr20	7162757	7162777	-	TTGAGGGACTTCAGTACTCT	0.8652	0.4773	0.6882	0.4263	0.4247	0.4533	0.2806	-0.8408	-0.5776	0.024	dhcr24
chr20	7162839	7162859	-	CTGCACTATGAACCTGTTCG	1.0	0.6257	0.7911	0.439	0.5575	0.6494	0.5713	0.3174	-0.3161	0.4088	dhcr24
chr20	7162900	7162920	-	GACTCTGGGGTTTCTGGTTG	0.6549	0.4254	0.6879	0.7333	0.569	0.6171	0.4617	-0.3604	-0.6454	0.0621	dhcr24
chr20	7162923	7162943	-	TATGCCGTTCCCTGGTCCTG	1.0	0.5807	0.7351	0.558	0.4489	0.5986	0.4749	0.4382	-0.2143	0.069	dhcr24
chr20	7163070	7163090	-	TTTGAGCTGGTGTTGGCTGA	0.3271	0.546	0.8343	0.6492	0.1431	0.4546	0.4444	0.0921	-0.1289	0.3559	dhcr24
chr20	7163118	7163138	-	GAGTCTTCATCTCACATCTA	0.4708	0.4956	0.5899	0.3877	0.3869	0.5513	0.354	-0.2584	0.1749	0.2278	dhcr24
chr20	7172545	7172565	-	ATATATGTGCACGGGACGTC	0.9519	0.422	0.5684	0.4923	0.312	0.517	0.3184	0.0916	0.3408	0.159	dhcr24
chr20	7172554	7172574	-	AGGGAAGAAATATATGTGCA	0.3255	0.5927	0.6301	0.4125	0.4703	0.6589	0.6692	0.2734	0.1723	0.1533	dhcr24
chr20	7176484	7176504	-	CGCCCAAACAGCACGACCAG	1.0	0.594	0.7354	0.5011	0.5257	0.6583	0.4528	0.274	-0.2529	0.2171	dhcr24
chr20	7180663	7180683	-	TAGAAACGCGGTGGAGCCAC	1.0	0.5307	0.5973	0.9378	0.65	0.7057	0.5949	0.8858	0.6868	0.1929	si:dkeyp-51f12.2
chr20	7180791	7180811	-	TACTCTTCATTATAAGGCAC	1.0	0.4365	0.48	0.4375	0.3042	0.6058	0.3288	0.3708	0.3857	0.2339	si:dkeyp-51f12.2
chr20	7180848	7180868	-	TCGGGGAAGTGGTTTCCGGG	0.6985	0.7127	0.813	0.878	0.6718	0.6777	0.6279	0.6702	0.1569	0.588	si:dkeyp-51f12.2
chr20	7180852	7180872	-	TGACTCGGGGAAGTGGTTTC	1.0	0.2692	0.7497	0.4916	0.3794	0.3397	0.1945	-0.675	0.0522	0.0215	si:dkeyp-51f12.2
chr20	7180879	7180899	-	CACTTACCCGTGCAGAAAGA	0.7059	0.5056	0.7211	0.4224	0.2227	0.5749	0.3373	-0.3444	-0.3859	0.5266	si:dkeyp-51f12.2
chr20	7215463	7215483	-	CCCCCAGCGAAACCTGCAAT	1.0	0.4924	0.6799	0.3833	0.3869	0.5624	0.2446	-0.4898	-0.1225	0.3597	si:dkeyp-51f12.3
chr20	7215586	7215606	-	TGATGACCACACAAAAGGCA	0.3228	0.6743	0.5435	0.349	0.219	0.6303	0.4973	0.5761	0.0091	0.8047	si:dkeyp-51f12.3
chr20	7215664	7215684	-	TGGCTTGATGGTGGGTGTAA	0.3345	0.3902	0.6647	0.7769	0.6291	0.5634	0.3011	-0.6763	-0.4183	0.0824	si:dkeyp-51f12.3
chr20	7243915	7243935	-	ACAATGAGCCCATAGCGATA	1.0	0.6397	0.7449	0.2804	0.007	0.4535	0.5283	0.2848	1.0597	0.4184	bsnd
chr20	7271861	7271881	-	TCAGGCAAGAAGACTGGAAA	0.6194	0.5342	0.7686	0.6025	0.5336	0.656	0.3265	0.0171	-0.1206	0.4684	dsc2l
chr20	7276290	7276310	-	AACGGATGCCAAATGGCAGT	0.6527	0.6105	0.7214	0.5086	0.263	0.5323	0.3535	0.4562	0.3852	0.4189	dsc2l
chr20	7276308	7276328	-	TGAGGCTCCTCTGGTCGGAA	0.8293	0.6108	0.6443	0.7244	0.5743	0.647	0.4967	-0.0483	-0.1761	0.4256	dsc2l
chr20	7276313	7276333	-	CGTAATGAGGCTCCTCTGGT	1.0	0.5834	0.729	0.398	0.5666	0.6711	0.5911	0.4023	0.4484	0.1791	dsc2l
chr20	7279868	7279888	-	GAACACTCCCAACTGGAAGG	0.4097	0.6975	0.8052	0.6019	0.5086	0.6935	0.6436	0.9955	0.2574	0.4919	dsc2l
chr20	7281793	7281813	-	AACTGCTGTGATCAGTCTCA	0.455	0.6084	0.6739	0.494	0.4297	0.5763	0.55	0.1476	0.2849	0.4016	dsc2l
chr20	7281843	7281863	-	GTAGAGATCAGAGATATGGG	0.4099	0.8032	0.7658	0.4809	0.568	0.7177	0.7451	1.6695	1.2423	0.9155	dsc2l
chr20	7282056	7282076	-	TCAGTCGACTGGAATAATAA	0.8831	0.4854	0.7686	0.254	0.3644	0.5659	0.4389	0.2701	0.8047	0.4415	dsc2l
chr20	7283539	7283559	-	GTTTCTTTACTGTGGAGGAA	0.2288	0.5935	0.5455	0.3129	0.1754	0.5672	0.2444	-0.3924	-0.5558	0.495	dsc2l
chr20	7283792	7283812	-	ACTGGGATGGTGAGAGTCAC	0.4392	0.5606	0.696	0.7135	0.5968	0.6453	0.5548	-0.0695	0.1019	0.2387	dsc2l
chr20	7287898	7287918	-	GTTCTGGTGCAGGACAACAG	0.6394	0.7358	0.9182	0.6393	0.563	0.686	0.7801	1.0455	0.5818	0.828	dsc2l
chr20	7288025	7288045	-	AGTGACTCTCAATGGCTGTA	0.7434	0.5594	0.6439	0.4321	0.2975	0.5051	0.6518	0.514	0.9173	0.1545	dsc2l
chr20	7290587	7290607	-	GCTTGTGCAGGTTCCCAATA	0.4978	0.5033	0.7303	0.5492	0.3867	0.4232	0.3288	-0.6049	0.2484	0.5093	dsc2l
chr20	7333163	7333183	-	TTCACCACAAACAAATTGAA	0.2127	0.5735	0.507	0.1855	0.0654	0.3916	0.4345	-0.4003	-0.2828	0.3753	dsg2.1
chr20	7333355	7333375	-	AAAGCGATGCCTGAAAGCTG	0.5379	0.6557	0.6915	0.5467	0.4398	0.6709	0.7097	0.8358	0.2125	0.3162	dsg2.1
chr20	7335090	7335110	-	GATGGTGACCGTCCCTGTTG	1.0	0.5779	0.8758	0.665	0.5681	0.6361	0.6479	0.6965	0.3329	0.1607	dsg2.1
chr20	7338383	7338403	-	TTTATGTTTACATTGTAGAG	0.2192	0.6238	0.7655	0.2774	0.0	0.4147	0.4134	-0.3327	-0.4582	0.5321	dsg2.1
chr20	7338510	7338530	-	TCCTGTGTCTGTATCAATAG	0.7457	0.5505	0.7294	0.512	0.5713	0.6566	0.4314	-0.3501	-0.5053	0.266	dsg2.1
chr20	7338707	7338727	-	TAACAAGATACTTGGACTCG	1.0	0.6569	0.706	0.2597	0.274	0.5568	0.5556	0.5559	0.0879	0.0499	dsg2.1
chr20	7343616	7343636	-	CTTCTTCGCATCTCCTGTTG	0.6312	0.4753	0.8474	0.539	0.3388	0.4689	0.3729	-0.6311	-0.979	0.2965	dsg2.1
chr20	7399422	7399442	-	ATCACAACTAAATACTGACC	0.3977	0.6147	0.609	0.3609	0.3951	0.6722	0.618	0.7936	1.0961	0.1015	pcsk9
chr20	7399504	7399524	-	AATCAGGTATCCGCGTTTGG	1.0	0.5175	0.8851	0.5155	0.4642	0.6125	0.5281	0.2311	0.0914	0.683	pcsk9
chr20	7399556	7399576	-	TCATTTTCACCAGAAACCCA	0.3416	0.6936	0.5781	0.4318	0.1774	0.5852	0.6815	-0.1714	-0.4913	0.8203	pcsk9
chr20	7406523	7406543	-	CTCAACAATTTTCCGGCAGG	0.885	0.5552	0.7627	0.6461	0.0725	0.4178	0.0344	-0.8578	-1.1342	0.192	pcsk9
chr20	7406530	7406550	-	CACCAGACTCAACAATTTTC	0.6528	0.2305	0.6633	0.2844	0.0	0.2278	0.0488	-1.4985	-0.7676	0.1683	pcsk9
chr20	7415207	7415227	-	CCCACGGTTCAGTGGCTGGT	1.0	0.5434	0.6027	0.5622	0.5079	0.589	0.5246	0.1853	0.1027	0.0665	pcsk9
chr20	7415223	7415243	-	CGTTAGTTCCCGTCGTCCCA	1.0	0.5875	0.7869	0.3373	0.4089	0.6457	0.5483	0.2442	0.0251	0.7661	pcsk9
chr20	7415250	7415270	-	GTGCGAACACATCCACACAG	0.282	0.7897	0.7236	0.6213	0.5377	0.7038	0.7034	1.2317	0.5956	0.7829	pcsk9
chr20	7415348	7415368	-	GTGCTAACCAGCAACGTGCG	1.0	0.6991	0.7423	0.5775	0.5848	0.6919	0.6547	1.0484	0.1623	0.7644	pcsk9
chr20	7418867	7418887	-	CCTGTTTGACTGAATGATAG	0.5844	0.6858	0.8521	0.3163	0.2584	0.5769	0.402	-0.0642	-0.3326	0.5233	pcsk9
chr20	7418921	7418941	-	CCATGTTGGGTGTAGTGAGA	1.0	0.6442	0.707	0.5573	0.4939	0.627	0.5212	0.007	0.1248	0.2224	pcsk9
chr20	7474804	7474824	-	TTTGTGGGTCTGAAGAACGG	0.6489	0.7708	0.904	0.7112	0.3186	0.6386	0.7315	1.1474	0.5594	0.8944	usp24
chr20	7474807	7474827	-	GGGTTTGTGGGTCTGAAGAA	0.4903	0.5029	0.6251	0.6414	0.6079	0.693	0.5995	0.3533	0.4202	0.5662	usp24
chr20	7478305	7478325	-	TACAGTCAGTAGTCGTCTGG	1.0	0.6473	0.8241	0.7132	0.4957	0.6349	0.5782	0.6291	0.2079	0.2916	usp24
chr20	7486538	7486558	-	GTCGGACACTTCAGCGTACC	0.8294	0.5204	0.6647	0.571	0.5379	0.605	0.4596	-0.0907	0.0355	0.0629	usp24
chr20	7486556	7486576	-	GCTCTACACACTCAGTCAGT	0.7236	0.6846	0.7636	0.3408	0.0773	0.4235	0.315	0.1207	0.3741	0.6471	usp24
chr20	7490493	7490513	-	CTCCAGAAAAGTCCTCCTAC	1.0	0.6202	0.7449	0.2859	0.4546	0.5742	0.4961	-0.1409	0.2	0.2001	usp24
chr20	7490539	7490559	-	CGTAACGCTGGCCGTCAGAG	1.0	0.6589	0.7561	0.5329	0.6297	0.6904	0.5926	0.7074	0.0804	0.6301	usp24
chr20	7490568	7490588	-	AGGATGACACTCTGTCCTCT	0.7228	0.6385	0.6741	0.3144	0.3482	0.4417	0.3257	-0.2458	0.2265	0.1174	usp24
chr20	7495186	7495206	-	AACTCTGTTTACACTGGGAT	1.0	0.456	0.5411	0.4062	0.4575	0.6294	0.2061	-1.0047	-1.2457	0.035	usp24
chr20	7496873	7496893	-	TCTGCCAGCTCCAGCAGCAG	0.2076	0.5685	0.7351	0.6574	0.4513	0.6369	0.7197	0.3262	0.0212	0.5159	usp24
chr20	7496919	7496939	-	CTCAGGAACAGGCACGCCGT	1.0	0.5118	0.7922	0.5752	0.5893	0.663	0.6041	0.2312	0.1154	0.0306	usp24
chr20	7496949	7496969	-	CTCTGATGAGCAGAGTCTGA	0.2256	0.5503	0.6739	0.3565	0.4225	0.5886	0.4091	-0.202	-0.2007	0.3607	usp24
chr20	7503449	7503469	-	CCTCATGGAGCGTCTTTCCA	0.8986	0.6207	0.8249	0.4007	0.5252	0.5892	0.3911	0.2651	0.4466	0.4401	usp24
chr20	7503489	7503509	-	TCTGTTTCAGGACCTGTATT	0.4719	0.4747	0.7777	0.4768	0.2168	0.3651	0.1818	-0.6405	-0.0311	0.1597	usp24
chr20	7507693	7507713	-	CCCTCACACACGCTGTAACC	0.8225	0.4183	0.6513	0.2569	0.3689	0.5694	0.4311	-0.0631	0.0575	0.0941	usp24
chr20	7509116	7509136	-	GAGAATCGCGATGGAGTCTC	0.9504	0.4899	0.5831	0.7721	0.5593	0.5777	0.4084	-0.3267	-0.1868	0.2716	usp24
chr20	7509154	7509174	-	GTGGAGCGTTTGGATCTGGC	0.6272	0.4785	0.7434	0.4676	0.6021	0.686	0.4869	0.0965	-0.0786	0.2015	usp24
chr20	7512150	7512170	-	TCAGTGACCACCGTCTCAAA	1.0	0.4935	0.7733	0.5211	0.3018	0.486	0.475	0.0214	0.4479	0.7025	usp24
chr20	7513566	7513586	-	ATCTGGGAATGCCTGGTATC	0.8913	0.409	0.7117	0.5787	0.4374	0.3837	0.3946	-0.3558	0.4731	0.0246	usp24
chr20	7514764	7514784	-	GGTCCACACTGGTTGATGGA	0.6192	0.6436	0.6922	0.4488	0.6041	0.6887	0.6817	1.097	0.9261	0.751	usp24
chr20	7515052	7515072	-	GGCAGCTTCACGAAATCACA	1.0	0.6921	0.6728	0.1912	0.2664	0.5836	0.3487	0.176	0.1012	0.7464	usp24
chr20	7515073	7515093	-	TGTGGGTTGTGCCAGCTTTA	1.0	0.3192	0.8155	0.5063	0.3494	0.3389	0.2041	-1.1068	-0.2007	0.4058	usp24
chr20	7533861	7533881	-	TGAACGTGGTTGATGACCTC	0.6004	0.5824	0.7082	0.6493	0.5253	0.66	0.6132	0.5952	0.7279	0.1744	usp24
chr20	7533891	7533911	-	TGCTCTGCATGCGTTTCCAG	0.5886	0.5313	0.6879	0.4781	0.5337	0.679	0.483	0.2669	-0.3081	0.4626	usp24
chr20	7533923	7533943	-	GAGTATTCCTGAGCTGCTGT	0.5134	0.577	0.6739	0.4472	0.4359	0.6402	0.4627	0.7054	0.393	0.2743	usp24
chr20	7535144	7535164	-	TCCGCTCTGGTTCAGCCACT	0.9642	0.4907	0.6657	0.6616	0.4485	0.4129	0.3632	-0.283	0.0165	0.2303	usp24
chr20	7543600	7543620	-	AACCAGGAAGAGATTGAGAT	0.6008	0.4766	0.7292	0.4926	0.3849	0.55	0.326	-0.6721	-0.4697	0.2562	usp24
chr20	7543785	7543805	-	GGCTAGTGGACTTGGTGAAT	0.65	0.3135	0.6266	0.3453	0.4557	0.4432	0.2497	-0.5819	-0.0841	0.0091	usp24
chr20	7543810	7543830	-	TTTTTGTACCAGGAACCTCA	1.0	0.656	0.6911	0.3803	0.0	0.2856	0.4072	-0.4199	-0.4014	0.4777	usp24
chr20	7547044	7547064	-	ATGAGTATCACTTTAAGAAC	0.8107	0.4716	0.6114	0.5138	0.3312	0.5971	0.3207	-0.2214	0.3024	0.3647	usp24
chr20	7547840	7547860	-	TGCGGTGCACAAGTGGGGAA	0.9158	0.5813	0.6868	0.6483	0.67	0.6717	0.42	-0.1171	-0.3779	0.1782	usp24
chr20	7547858	7547878	-	GTAGCTGCTGACATCTAGTG	0.474	0.6655	0.6866	0.7181	0.6234	0.694	0.7133	1.1148	0.7476	0.7653	usp24
chr20	7548046	7548066	-	CCCTGTAGGCCTGGCCGATG	0.9691	0.528	0.7011	0.742	0.6872	0.6418	0.5279	0.2111	-0.1378	0.0128	usp24
chr20	7551749	7551769	-	TACAAGAGAGAGGAATCACT	0.8312	0.6318	0.6964	0.4232	0.3759	0.5433	0.6593	0.4019	0.7829	0.5532	usp24
chr20	7584259	7584279	-	ACTGATGCTGTCCATCGCCG	0.5639	0.6633	0.8474	0.4485	0.4797	0.6581	0.6666	0.9072	0.1765	0.9299	bloc1s2
chr20	7584288	7584308	-	TTGAGCTCTGTCGGGGGAGC	1.0	0.4188	0.6789	0.6343	0.3377	0.3016	0.3101	-0.5591	-0.6815	0.0535	bloc1s2
chr20	7584297	7584317	-	GCTGTGAGGTTGAGCTCTGT	0.6703	0.4456	0.7634	0.4639	0.52	0.5742	0.4568	0.0733	0.2142	0.0589	bloc1s2
chr20	7584319	7584339	-	CTCTCTGCTGTTCTCGGGCT	0.5519	0.3562	0.5553	0.6958	0.518	0.5996	0.2045	-0.5634	-0.9455	0.0914	bloc1s2
chr20	7584325	7584345	-	GGTCGCCTCTCTGCTGTTCT	0.635	0.3343	0.8061	0.3167	0.3906	0.4185	0.1899	-1.0934	-0.9064	0.0356	bloc1s2
chr20	7588979	7588999	-	CTCATTGATATCTGGTTCAG	0.5016	0.5817	0.6918	0.3934	0.4557	0.5525	0.2766	-0.275	-0.4941	0.0345	bloc1s2
chr20	7800570	7800590	-	GACCCTGGCTGGAGGTGAAG	0.4336	0.5905	0.7259	0.5381	0.5986	0.6435	0.5175	0.5882	0.1343	0.2244	LOC103909294
chr20	7800902	7800922	-	ATCGTGGACATTCCTTGTGA	0.528	0.5547	0.7591	0.6082	0.5149	0.6553	0.5673	0.2997	0.3137	0.2307	LOC103909294
chr20	7986868	7986888	-	CGCACTTCCTAGACGTTTGT	1.0	0.3277	0.6846	0.2801	0.2598	0.3827	0.0922	-1.1157	-0.6785	0.1334	plpp3
chr20	7986906	7986926	-	CACAGACATCGCCAAGGTCT	0.8545	0.4946	0.654	0.6326	0.3071	0.4535	0.3617	-0.1682	0.0229	0.0473	plpp3
chr20	7986950	7986970	-	CAAGTGGGAGTGTTCATCTT	1.0	0.528	0.7922	0.7352	0.4052	0.323	0.3665	-0.6462	0.0882	0.1879	plpp3
chr20	7992399	7992419	-	ATCCAGTACCCGTATAAAAA	0.6196	0.3718	0.7922	0.2543	0.22	0.4028	0.2457	-1.0946	-0.5684	0.2187	plpp3
chr20	8040704	8040724	-	TGCCCACAACATCGAGACTT	1.0	0.5282	0.5133	0.4769	0.3309	0.4241	0.344	-0.1343	0.003	0.1469	prkaa2
chr20	8050559	8050579	-	ATAATCAAAGAGTTCGCCTC	0.4389	0.6203	0.7261	0.488	0.3942	0.6336	0.4505	0.3692	0.5771	0.2327	prkaa2
chr20	8053228	8053248	-	CTGGAACAGACGCCTGGCCT	0.8646	0.5265	0.7828	0.6419	0.384	0.4192	0.4557	-0.6639	-0.856	0.1107	prkaa2
chr20	8055255	8055275	-	TCCGGATATGACCTCTGGTG	1.0	0.6814	0.7423	0.7979	0.6297	0.6532	0.6283	0.9641	0.4177	0.2443	prkaa2
chr20	8055597	8055617	-	GGCACATGTTCATCATCAAA	0.4316	0.4705	0.5558	0.4382	0.2009	0.4363	0.3856	-0.6274	-0.3582	0.4606	prkaa2
chr20	8055638	8055658	-	GGATGTAGAAAACCCCTCCA	0.7737	0.6736	0.6597	0.515	0.6018	0.6645	0.6395	0.5893	0.6768	0.7091	prkaa2
chr20	8055661	8055681	-	CACAGAGCGGTTGAGGTATT	1.0	0.2305	0.7356	0.7062	0.4048	0.2964	0.0489	-1.3482	-0.3508	0.0171	prkaa2
chr20	8055674	8055694	-	TCAGCAGACTGGCCACAGAG	0.4971	0.7343	0.6664	0.6446	0.629	0.6863	0.8086	1.3284	0.8925	0.7595	prkaa2
chr20	8060113	8060133	-	CTTCTCACACACCTCACGCA	0.7938	0.6716	0.729	0.3032	0.3194	0.5827	0.5128	0.742	0.5044	0.5271	prkaa2
chr20	8060228	8060248	-	TGGCCTGGTTCATGATCCGC	0.8668	0.5563	0.5133	0.7869	0.5364	0.671	0.561	0.6346	0.5316	0.2898	prkaa2
chr20	8060277	8060297	-	TCCTCCATGAAGGAGCTGGT	0.9496	0.5501	0.5884	0.4538	0.5355	0.6345	0.5186	0.1717	0.1678	0.2407	prkaa2
chr20	8107387	8107407	-	ACCTGGGCATACAACCCCAA	1.0	0.6858	0.6975	0.6343	0.5904	0.6236	0.5761	0.5399	0.568	0.5748	LOC100330978
chr20	8107448	8107468	-	GTATTTTTAACCTTCTGGAA	0.2932	0.5393	0.5826	0.2416	0.1649	0.5642	0.1387	-1.1576	-1.1559	0.392	LOC100330978
chr20	8108329	8108349	-	CCCAACTTTTACTGCCCCAT	0.5045	0.5185	0.6222	0.6204	0.2272	0.2975	0.1878	-0.9543	-0.9179	0.2352	LOC100330978
chr20	8154611	8154631	-	GCAAGTTGCGCAGGTCTTAC	0.6505	0.364	0.6789	0.3595	0.1609	0.2971	0.0534	-1.1969	-0.2581	0.1863	dab1a
chr20	8163968	8163988	-	TCCACAGACTCCAGCATCTC	0.371	0.4434	0.5949	0.5039	0.4424	0.4489	0.4504	-0.1427	0.3663	0.0388	dab1a
chr20	8165531	8165551	-	TCCAGATATCACATCGCCCT	0.5662	0.5955	0.693	0.5939	0.3369	0.5488	0.5656	0.604	0.3694	0.2145	dab1a
chr20	8196342	8196362	-	TCGGTTTGTGGCCATCAAAA	1.0	0.4613	0.7356	0.6016	0.3947	0.4123	0.3321	-0.6609	-0.4269	0.6437	dab1a
chr20	8196361	8196381	-	GCGGGAAAGAGGGAAACCAT	0.5468	0.7037	0.687	0.8564	0.6177	0.6791	0.597	0.3133	0.5162	0.4793	dab1a
chr20	8196380	8196400	-	AGAGCCTTTGGATATGTATG	0.3647	0.6115	0.7212	0.3931	0.5794	0.6778	0.6209	0.2535	0.0688	0.1461	dab1a
chr20	8196408	8196428	-	CTACATCGCGAAGGATATCA	1.0	0.5209	0.5973	0.3632	0.324	0.563	0.453	0.0134	0.1666	0.5368	dab1a
chr20	8235338	8235358	-	CAAGATCTTCGATGAGAAGT	1.0	0.5232	0.5689	0.471	0.2219	0.5659	0.2048	-0.5893	-0.6294	0.0145	dab1a
chr20	8235414	8235434	-	AGGGAATCGCAGCCTCTGCG	1.0	0.6588	0.8037	0.551	0.5681	0.6714	0.7414	1.2133	0.4885	0.7113	dab1a
chr20	8245749	8245769	-	CGTTACAAGGCTAAGCTCAT	0.6183	0.519	0.7019	0.2995	0.3318	0.4545	0.1496	-1.1879	-0.6164	0.0575	dab1a
chr20	9081169	9081189	-	CTGTCCTCGGGACAGTTTAG	0.8407	0.4712	0.7021	0.4319	0.378	0.3926	0.3088	-0.1546	0.1802	0.4883	si:ch73-215a11.1
chr20	9081182	9081202	-	CGATCTGGGCAGTCTGTCCT	1.0	0.4373	0.6655	0.4816	0.4081	0.4852	0.2807	-0.7229	-0.6939	0.0413	si:ch73-215a11.1
chr20	9091262	9091282	-	GCACTTTTTGGGAGCTGGGA	1.0	0.3968	0.6348	0.4423	0.4399	0.5901	0.1734	-0.9226	-1.0819	0.177	si:ch73-215a11.1
chr20	9091290	9091310	-	TTCGTGAGTGGTCGTGGCGT	1.0	0.4708	0.7024	0.6032	0.4405	0.5912	0.392	0.3398	-0.0173	0.2231	si:ch73-215a11.1
chr20	9094383	9094403	-	GCTTCCACACCTCCGGCAGG	0.5895	0.5814	0.7443	0.5454	0.3411	0.6102	0.5065	0.4604	-0.1308	0.4007	si:ch73-215a11.1
chr20	9094390	9094410	-	ACGCGCGGCTTCCACACCTC	1.0	0.4525	0.7639	0.9294	0.5861	0.576	0.5637	0.4081	0.691	0.1389	si:ch73-215a11.1
chr20	9094405	9094425	-	GTGGTCTTTCAGCGCACGCG	1.0	0.5415	0.7186	0.6292	0.4014	0.5937	0.5571	0.5504	-0.3801	0.4961	si:ch73-215a11.1
chr20	9094427	9094447	-	TCCAGCAGCTCTTCGGGCGC	0.345	0.3838	0.7356	0.4	0.3745	0.4629	0.4271	0.2163	-0.0916	0.0773	si:ch73-215a11.1
chr20	9094480	9094500	-	AGTCTCGGGTCCTCCAGACT	0.9404	0.5479	0.8061	0.58	0.4534	0.4804	0.3109	-0.1585	0.2525	0.0229	si:ch73-215a11.1
chr20	9094578	9094598	-	CGTCACTGTTTATATCTGCT	0.9239	0.5927	0.6864	0.1814	0.3322	0.4984	0.2964	-0.708	-0.6099	0.2835	si:ch73-215a11.1
chr20	9109775	9109795	-	GGACGCGGAAACGTCGTATT	1.0	0.395	0.7497	0.5199	0.4555	0.3999	0.1333	-0.4519	0.4302	0.1255	mysm1
chr20	9109790	9109810	-	ACATTTTTTTGCAGAGGACG	0.3325	0.5581	0.5628	0.4172	0.0817	0.5243	0.0925	-1.1263	-1.3101	0.3026	mysm1
chr20	9111236	9111256	-	AGGCGATCTACAACCGTCCG	1.0	0.705	0.7911	0.6637	0.6079	0.6523	0.5555	0.8401	0.0207	0.7151	mysm1
chr20	9111402	9111422	-	TGTGGTGATGTGAACTGCAT	0.6315	0.6064	0.7966	0.619	0.5897	0.6668	0.4604	0.1512	0.127	0.4365	mysm1
chr20	9113169	9113189	-	GGGACGCCCATCCAAAACAC	0.3939	0.6753	0.6219	0.6325	0.5363	0.7285	0.7368	0.7543	0.505	0.6339	mysm1
chr20	9115212	9115232	-	TCTCCAGACTGCAACCACCA	0.9936	0.7111	0.7079	0.3973	0.6026	0.7164	0.7544	1.0384	0.764	0.4588	mysm1
chr20	9115348	9115368	-	CTCGATTCAACCTCACGTCT	0.9429	0.5813	0.6398	0.3795	0.2783	0.5079	0.2165	-0.3637	-0.1784	0.0886	mysm1
chr20	9115375	9115395	-	GACCTCCGCTAATGTGACTT	0.8152	0.6296	0.6647	0.3904	0.4363	0.4711	0.3326	0.0239	-0.0716	0.1979	mysm1
chr20	9118783	9118803	-	TGCAGCACAAACCCGTTGGG	0.8077	0.6417	0.7565	0.5601	0.5868	0.6304	0.5653	0.552	0.1698	0.5348	mysm1
chr20	9124465	9124485	-	CTTCGGTTTGAGCTTTCTTT	0.8111	0.2446	0.8343	0.2073	0.258	0.3093	0.0637	-1.4448	-1.0259	0.1401	si:ch211-59d15.9
chr20	9124482	9124502	-	TTCAGCAGGTTTCATCCCTT	0.4765	0.4265	0.7214	0.5299	0.4583	0.4014	0.2054	-0.9978	-0.6973	0.2165	si:ch211-59d15.9
chr20	9124550	9124570	-	GGTTTGTCATCACACACCAC	0.9302	0.7047	0.7255	0.5964	0.5383	0.7003	0.6573	0.0474	-0.0606	0.553	si:ch211-59d15.9
chr20	9124734	9124754	-	GGGCCAGACGATGAAGCCTG	0.7085	0.6092	0.6538	0.8035	0.6534	0.7054	0.623	0.9408	0.0695	0.2603	si:ch211-59d15.9
chr20	9130403	9130423	-	CTCCACTTTTGAGCACTCTT	0.6443	0.3656	0.6398	0.2598	0.351	0.3675	0.0945	-1.8288	-1.5516	0.1035	bpnt1
chr20	9133040	9133060	-	TCATCTTCGACAGTCTCAGC	0.4958	0.5969	0.6041	0.3172	0.1403	0.5336	0.4257	0.4723	0.7436	0.5381	bpnt1
chr20	9140378	9140398	-	CCAACACTCCCCATAATGTC	0.974	0.5296	0.5354	0.3481	0.2882	0.4836	0.4414	-0.0726	0.0687	0.3379	bpnt1
chr20	9190873	9190893	-	CACCTTATCAAGACCGAGAT	1.0	0.448	0.6915	0.4403	0.3899	0.4687	0.0888	-1.0967	-0.9084	0.2085	ylpm1
chr20	9191042	9191062	-	GGCTCTCGTGAGGAATGGGA	0.8453	0.6058	0.5209	0.6078	0.6388	0.6926	0.4936	0.3251	0.07	0.356	ylpm1
chr20	9191903	9191923	-	CGTGGTCGAGGGCAGTATGG	1.0	0.6408	0.9088	0.7227	0.718	0.656	0.6461	1.0434	0.9644	0.4756	ylpm1
chr20	9191977	9191997	-	AAGTTCCACCACAGATGGCA	0.4133	0.6132	0.4868	0.4309	0.414	0.6286	0.5531	0.1863	-0.0534	0.1608	ylpm1
chr20	9192156	9192176	-	TACAAAACCATCTGCACCTA	0.81	0.4608	0.6363	0.587	0.269	0.4772	0.3965	-0.0917	-0.0012	0.0523	ylpm1
chr20	9192753	9192773	-	GGACCCCATGGAAGATTTGA	0.4629	0.4459	0.5274	0.3547	0.3682	0.531	0.2963	-0.4551	0.0187	0.5514	ylpm1
chr20	9192817	9192837	-	TGGACCAGGAGGTAGACCAC	1.0	0.6311	0.6988	0.6286	0.6526	0.7294	0.68	0.8877	1.0662	0.0706	ylpm1
chr20	9192877	9192897	-	GGGGGTTAGACCACCTGGAC	1.0	0.4607	0.6868	0.7013	0.6176	0.5781	0.3026	-0.5636	-0.5191	0.0189	ylpm1
chr20	9192898	9192918	-	AGGGGTTGGACAACCAAGAC	1.0	0.4648	0.6868	0.7241	0.6429	0.6158	0.3964	-0.3285	-0.1436	0.0242	ylpm1
chr20	9199231	9199251	-	GGTTAGCGATGCCAGTGCAC	0.8889	0.5488	0.7538	0.5173	0.528	0.703	0.65	1.1887	1.1472	0.5507	ylpm1
chr20	9199309	9199329	-	CGAGGTGAAACCCCCAGCCC	1.0	0.4843	0.7497	0.478	0.5909	0.5085	0.412	0.6025	0.5657	0.1803	ylpm1
chr20	9199441	9199461	-	GCAGTCGGTGTTGCACCACT	0.8272	0.4875	0.6681	0.6899	0.5509	0.525	0.4334	-0.1151	0.1897	0.458	ylpm1
chr20	9211648	9211668	-	AGGCTCTCACTCTGCATCAC	0.6938	0.558	0.6647	0.6467	0.4886	0.551	0.4437	0.1616	0.6675	0.0889	si:ch211-59d15.4
chr20	9216266	9216286	-	TAAGCTCTTTTCTGCGGTTG	0.6535	0.455	0.6504	0.7002	0.1962	0.4996	0.4445	-1.0883	-1.3674	0.0179	si:ch211-59d15.4
chr20	9237394	9237414	-	TTTTTTTTCCGGCACGTCAT	0.9549	0.47	0.7491	0.5792	0.0	0.2712	0.0121	-1.4303	-1.1674	0.4322	kcnk5b
chr20	9248636	9248656	-	CGAGCAACGGCTTGCGGTGA	1.0	0.4952	0.609	0.6194	0.5518	0.6374	0.4252	-0.0016	-0.2534	0.0467	syt14b
chr20	9248642	9248662	-	CCCTGGCGAGCAACGGCTTG	1.0	0.5109	0.7955	0.5311	0.58	0.5748	0.4792	-0.0618	-0.437	0.0551	syt14b
chr20	9248649	9248669	-	AATATGACCCTGGCGAGCAA	1.0	0.6089	0.8485	0.4809	0.374	0.6566	0.5424	0.5062	0.52	0.7856	syt14b
chr20	9248692	9248712	-	CCAGAGGCACTGGGGAAATA	0.6422	0.3518	0.7496	0.5727	0.4496	0.4444	0.3584	-0.4237	0.0744	0.1937	syt14b
chr20	9249761	9249781	-	CAGCACTGCTGTTTTGGGCC	0.3913	0.4546	0.6726	0.5534	0.2815	0.3982	0.2157	-1.1318	-1.4977	0.118	syt14b
chr20	9249927	9249947	-	AACTTCAGCCTCCGCCATAT	0.6989	0.4113	0.6314	0.4419	0.1631	0.2786	0.0989	-1.046	-0.0339	0.0788	syt14b
chr20	9250081	9250101	-	AGATTGCAGCAGTGAGGCCT	0.5104	0.5688	0.5922	0.5788	0.0976	0.4567	0.5531	-0.1882	-0.2369	0.2526	syt14b
chr20	9254826	9254846	-	CACCACAAGGAAAACGCTAA	0.5468	0.6576	0.7072	0.4332	0.3539	0.5135	0.1417	-0.6847	-0.5873	0.1581	syt14b
chr20	9255076	9255096	-	GACTATTGAAGTAGATGAAG	0.8474	0.5763	0.5628	0.4705	0.4263	0.6512	0.4743	0.6379	0.2737	0.1156	syt14b
chr20	9255131	9255151	-	CAGATGCTGATGGTGAAAGT	0.4657	0.6122	0.778	0.5743	0.5056	0.6439	0.605	0.3127	0.4164	0.3798	syt14b
chr20	9255157	9255177	-	GAAGCTAAAACGGCAGGATA	0.4763	0.4577	0.6172	0.4689	0.4889	0.6395	0.502	-0.0162	0.1696	0.1144	syt14b
chr20	9255167	9255187	-	AAAAGGATAGGAAGCTAAAA	0.2159	0.3758	0.6741	0.5935	0.0796	0.3057	0.3845	-0.2556	0.4206	0.4654	syt14b
chr20	9255199	9255219	-	TAAGGATGCTGAAGGCTCTT	0.5105	0.4142	0.6647	0.6015	0.3231	0.3593	0.3819	-0.3283	0.1948	0.2569	syt14b
chr20	9255316	9255336	-	TGTGGATGATCTGTCCACTG	0.6856	0.8217	0.8332	0.7063	0.6858	0.6968	0.7954	1.2717	0.6574	0.5481	syt14b
chr20	9277907	9277927	-	GGCCGCCCAGTCTTTTTCTT	1.0	0.4513	0.7497	0.2961	0.4026	0.312	0.0313	-2.0074	-1.5197	0.2996	nt5c1bb
chr20	9277928	9277948	-	GTTTTCATAATGCGCTTTAG	0.3825	0.372	0.7337	0.3888	0.0005	0.3502	0.126	-1.0953	-0.7006	0.4602	nt5c1bb
chr20	9277966	9277986	-	GCTACGTTACTTACGGGTCT	1.0	0.5058	0.7031	0.3771	0.3525	0.5053	0.3366	-0.4674	-0.4154	0.2269	nt5c1bb
chr20	9278092	9278112	-	GCGATAGTGACTGCATTTTT	0.6134	0.2232	0.6398	0.4821	0.3134	0.312	0.0305	-1.8519	-0.786	0.2042	nt5c1bb
chr20	9278114	9278134	-	AAACAATGTCCGGGAAGAAA	0.7007	0.4092	0.6303	0.3937	0.0344	0.4254	0.333	-0.2249	0.0424	0.1061	nt5c1bb
chr20	9418947	9418967	-	GGTCTGACTTGTAAGTAGCT	0.5541	0.6219	0.7242	0.2815	0.3486	0.5742	0.5918	0.1272	0.219	0.4921	si:dkey-174m14.3
chr20	9419139	9419159	-	CCAGAGAGGTTGTAAACTTT	0.6195	0.3489	0.6964	0.4917	0.3607	0.3879	0.2505	-1.1105	-0.5405	0.1041	si:dkey-174m14.3
chr20	9419365	9419385	-	TGATGGTGGCTGGTCTCAGG	0.8205	0.6415	0.8285	0.8142	0.718	0.6827	0.6426	0.984	0.724	0.3512	si:dkey-174m14.3
chr20	9427726	9427746	-	CGGGACATCCAGAATCAGGC	0.9563	0.6069	0.7056	0.2134	0.4813	0.6791	0.6032	0.5951	0.5291	0.4856	rdh14b
chr20	9427746	9427766	-	AGAGGGCGGAGGACGCGGCC	0.7239	0.408	0.7859	0.6274	0.49	0.4706	0.3288	-0.4359	-0.5593	0.0192	rdh14b
chr20	9427751	9427771	-	CAGGCAGAGGGCGGAGGACG	0.526	0.3156	0.6255	0.7449	0.6283	0.6377	0.4087	-0.0091	-0.306	0.0808	rdh14b
chr20	9427760	9427780	-	TTGTCGGGACAGGCAGAGGG	0.6	0.6005	0.6425	0.9742	0.49	0.5638	0.5767	0.9205	0.2691	0.3195	rdh14b
chr20	9427776	9427796	-	CCCGCGTGATCATGGCTTGT	1.0	0.4473	0.6184	0.3349	0.3742	0.4005	0.1388	-0.4975	-0.1692	0.0504	rdh14b
chr20	9427817	9427837	-	CATCGGGAAGGCGACCGCGG	1.0	0.511	0.8993	0.8299	0.6237	0.6829	0.5603	0.9298	0.1833	0.4069	rdh14b
chr20	9427820	9427840	-	CGGCATCGGGAAGGCGACCG	1.0	0.5862	0.7485	0.8124	0.6471	0.6666	0.5278	0.4772	-0.3783	0.212	rdh14b
chr20	9427852	9427872	-	GGAAAGACCGTGATCGTGAC	0.5967	0.4842	0.7292	0.5225	0.4424	0.6798	0.3152	-0.2386	-0.4038	0.2089	rdh14b
chr20	9427873	9427893	-	TACCCCCCGGCTCTGATGCG	1.0	0.5583	0.7292	0.4709	0.5803	0.6345	0.6439	0.7366	-0.0832	0.3953	rdh14b
chr20	9427886	9427906	-	GAGATTAATGAGCTACCCCC	1.0	0.5786	0.6445	0.6171	0.6213	0.7189	0.7058	1.3619	1.3193	0.8172	rdh14b
chr20	9427935	9427955	-	GTGGGGTTTTCTTCATCGCC	1.0	0.4581	0.6146	0.4842	0.3359	0.548	0.4004	-0.7214	-1.0629	0.1605	rdh14b
chr20	9475828	9475848	-	ACCTCAGTAAGAGCACCCCG	1.0	0.8029	0.5922	0.5683	0.6045	0.7052	0.7853	1.5679	0.8266	0.9672	rad51b
chr20	9479584	9479604	-	TGAGTCTTTCCACAGCCTGA	0.6998	0.6381	0.7214	0.164	0.3353	0.6566	0.4305	-0.043	-0.0589	0.6173	rad51b
chr20	9485422	9485442	-	ACTTCTGTGTGTCAGATTTC	0.5152	0.2544	0.6463	0.3249	0.1592	0.2881	0.0703	-1.1567	-0.2363	0.0328	rad51b
chr20	9577568	9577588	-	CATCACAGCTTCAGTTTTGC	0.7431	0.3209	0.7069	0.1807	0.0462	0.2913	0.0831	-1.8895	-1.5456	0.2297	zfp36l1b
chr20	9577637	9577657	-	CACAATGCCGAGGAGCGCCG	0.2666	0.625	0.8383	0.3866	0.4845	0.6649	0.617	0.6259	-0.3416	0.8301	zfp36l1b
chr20	9577793	9577813	-	GAGAACGGCACCTGTAAATA	0.3669	0.3672	0.6789	0.5684	0.4115	0.5224	0.3277	-0.0929	0.6326	0.0975	zfp36l1b
chr20	9577808	9577828	-	TGCAGACCCTTCGAAGAGAA	0.7153	0.6163	0.6052	0.6112	0.4597	0.5816	0.4319	0.1941	0.044	0.4613	zfp36l1b
chr20	9577916	9577936	-	GACCGGTCCTTCTCCGAAAA	1.0	0.3544	0.7733	0.5021	0.3842	0.4668	0.1643	-0.8373	-0.7676	0.1779	zfp36l1b
chr20	9577933	9577953	-	AGGAGAACCGCTTCCGTGAC	0.8006	0.5307	0.6868	0.5605	0.5671	0.6159	0.3635	-0.2931	-0.2515	0.0847	zfp36l1b
chr20	9577970	9577990	-	GACAACTCGGCCTCCATAAA	0.7791	0.2442	0.7497	0.4763	0.387	0.4398	0.3538	-0.187	0.5529	0.2999	zfp36l1b
chr20	9577983	9578003	-	CAATCTCAAGATGGACAACT	0.5554	0.6294	0.4516	0.4558	0.3466	0.5068	0.3502	-0.2658	-0.0048	0.1077	zfp36l1b
chr20	10059308	10059328	-	CCTTACAGTTGCATGATCTG	0.6667	0.6301	0.7716	0.2861	0.4996	0.6507	0.5337	0.1047	-0.3231	0.3105	znf770
chr20	10059339	10059359	-	ACGACATCTTAGCATTCATT	0.7665	0.3595	0.6704	0.4332	0.1188	0.3049	0.1279	-0.8791	0.1726	0.1673	znf770
chr20	10059419	10059439	-	AAAAGAATATCTGCCTATTC	0.8381	0.3684	0.7072	0.3817	0.0	0.2019	0.1096	-1.3957	-0.1214	0.0255	znf770
chr20	10060183	10060203	-	TCCGGAATCCGTATCATTTG	1.0	0.4754	0.7911	0.5085	0.4786	0.4867	0.4478	-0.4811	-0.4894	0.151	znf770
chr20	10060201	10060221	-	GCGAGTGCTCGAAATCATTC	0.8508	0.5025	0.7214	0.4009	0.0518	0.2736	0.1631	-1.0716	-0.2064	0.4405	znf770
chr20	10060502	10060522	-	AATAACAGCAGGCTAAATGC	0.5739	0.6095	0.7292	0.2226	0.2526	0.701	0.7108	1.0634	1.3558	0.5077	znf770
chr20	10060708	10060728	-	TCTCTAATCTAAAACGACAT	0.9264	0.6257	0.721	0.3769	0.2574	0.4834	0.2144	0.0542	0.0611	0.7538	znf770
chr20	10060835	10060855	-	AGGGTAGAGGGTGAAGATCT	0.5912	0.5718	0.654	0.6129	0.5132	0.5548	0.6044	0.301	0.8794	0.0177	znf770
chr20	10061059	10061079	-	TAAAAATTATAAAGGGACCT	0.6876	0.6207	0.5938	0.2681	0.0	0.3137	0.2242	0.0271	0.0008	0.1052	znf770
chr20	10114316	10114336	-	GGAGGACATGCCTCCCAGAG	0.7407	0.6411	0.7706	0.8136	0.6264	0.4542	0.6549	0.1659	0.0522	0.2908	meis2b
chr20	10114350	10114370	-	CACTCCCTCAGTTGGCACCC	0.8627	0.5805	0.5474	0.3042	0.4492	0.6021	0.4539	0.0633	0.0403	0.0732	meis2b
chr20	10116045	10116065	-	TTGACCTAGTAATTGATGAA	0.6966	0.5508	0.5744	0.4448	0.2782	0.5373	0.3866	-0.3302	-0.1346	0.2853	meis2b
chr20	10118016	10118036	-	CCACATGCCAACCAACACTA	0.4158	0.4777	0.654	0.424	0.2624	0.5674	0.6494	-0.1699	-0.1955	0.621	meis2b
chr20	10118046	10118066	-	CAGGTTCATCATTTGAATCA	0.2264	0.5008	0.693	0.3155	0.2713	0.3811	0.3123	-0.9335	-0.9173	0.0327	meis2b
chr20	10118097	10118117	-	GGGGTTCCGACGTCGATGTA	1.0	0.4384	0.734	0.6484	0.5867	0.6334	0.4778	-0.243	-0.1629	0.0621	meis2b
chr20	10173861	10173881	-	TGGCCACCATACTAGCTGGT	1.0	0.631	0.6028	0.6131	0.5681	0.6641	0.6404	0.447	0.4451	0.4214	kcnk10a
chr20	10173947	10173967	-	GGCTACCACCACCACAAACA	0.5704	0.5774	0.6881	0.4507	0.4374	0.6672	0.7453	0.806	0.5389	0.1983	kcnk10a
chr20	10173980	10174000	-	AGCTCTGAAGACCAGACCGC	0.5165	0.5838	0.6041	0.5499	0.5697	0.6734	0.6542	1.0344	0.9142	0.3145	kcnk10a
chr20	10210315	10210335	-	AGAGCAGTGTAGAGGCCACT	0.7579	0.6337	0.6279	0.4867	0.4762	0.5838	0.5551	0.2594	0.6579	0.5971	kcnk10a
chr20	10210347	10210367	-	GGTGACGAAGAGGATGCAGC	0.2777	0.6035	0.8108	0.3792	0.4271	0.6662	0.5365	0.5862	0.3133	0.3813	kcnk10a
chr20	10288005	10288025	-	TCTGCGTGTTCAGCCTCCAG	0.6566	0.6475	0.8153	0.7556	0.5685	0.6641	0.695	1.1605	0.6984	0.7127	si:dkey-63b1.1
chr20	10487599	10487619	-	GTTCAGATCCTCAGGATGCA	0.9219	0.6383	0.6816	0.3599	0.4207	0.6149	0.6733	0.428	0.2335	0.5309	glrx5
chr20	10487638	10487658	-	ACTCCGGCTCAGCCCATGTG	0.9468	0.6624	0.8279	0.545	0.559	0.6588	0.7077	1.1259	0.8145	0.2571	glrx5
chr20	10487654	10487674	-	CGTGTTCATGAAAGGCACTC	0.8741	0.6147	0.6785	0.5092	0.4762	0.5743	0.5381	0.2078	0.4609	0.412	glrx5
chr20	10487720	10487740	-	CCGTCTCATGTGCTCCTCAG	0.7282	0.6212	0.7068	0.805	0.6968	0.6647	0.5946	0.3967	0.0322	0.1901	glrx5
chr20	10487749	10487769	-	AAGAACGGGGAGCTGTCGGT	1.0	0.681	0.734	0.7861	0.5916	0.6388	0.6267	0.8137	0.9187	0.3579	glrx5
chr20	10487753	10487773	-	GCATAAGAACGGGGAGCTGT	1.0	0.6609	0.5687	0.5164	0.4596	0.6242	0.5588	0.5032	0.5228	0.3933	glrx5
chr20	10487798	10487818	-	GACAGCGCGGTGTCTTCGCT	1.0	0.4664	0.7482	0.5352	0.5116	0.563	0.2957	-0.1405	-0.2598	0.1132	glrx5
chr20	10487811	10487831	-	GCGTTTTTAGGTCGACAGCG	1.0	0.7506	0.5281	0.5385	0.3715	0.5737	0.3936	-0.208	-0.7474	0.9308	glrx5
chr20	10501928	10501948	-	AACAGCTGAAGGGCTGCCAT	0.4216	0.5128	0.7828	0.7952	0.5688	0.551	0.5214	0.1625	0.2798	0.1706	zgc:100997
chr20	10502188	10502208	-	AGTGCCAAAAATGTCATCTC	0.589	0.4483	0.6796	0.4865	0.3734	0.5337	0.5104	-0.07	0.2713	0.0477	zgc:100997
chr20	10502252	10502272	-	GAGTCTTTATAGCTGTCCCA	1.0	0.7207	0.6088	0.459	0.4485	0.6512	0.6325	1.1979	1.1615	0.8346	zgc:100997
chr20	10508325	10508345	-	GTACCATCTGGATTCAGCAG	1.0	0.6933	0.7212	0.613	0.5486	0.6793	0.6621	1.1893	0.5638	0.9129	zgc:100997
chr20	10517522	10517542	-	CATTGAGTAAAGATTCAGAA	0.5844	0.613	0.672	0.3016	0.2181	0.5701	0.3743	-0.3819	-0.2671	0.6826	zgc:100997
chr20	11104806	11104826	-	CTTCCACCAGGTGTCTTTGA	0.787	0.3618	0.7221	0.3885	0.2835	0.4046	0.3135	-1.0386	-0.5146	0.3378	flrt2
chr20	11105169	11105189	-	CATCTAAGCAGTATCCCTAT	1.0	0.5388	0.7494	0.4349	0.2718	0.3769	0.2049	-0.7729	0.1753	0.331	flrt2
chr20	11105422	11105442	-	CAATGTTGCCTCTGTAGAAA	0.7315	0.402	0.6172	0.3675	0.0	0.2753	0.1481	-1.4208	-1.1222	0.1329	flrt2
chr20	12539316	12539336	-	TCAAAATAACCTGGTGGAGA	0.4752	0.5928	0.6363	0.4537	0.1431	0.5481	0.3009	-0.0801	-0.371	0.2009	c20h2orf81
chr20	12566316	12566336	-	GTCGCTCTGCTGCTAAATCG	0.8283	0.5538	0.701	0.3969	0.5809	0.6983	0.7344	0.8432	0.3014	0.3456	c20h2orf81
chr20	13076013	13076033	-	GAAGGGAATCGCATCTCTCA	1.0	0.566	0.7591	0.3838	0.4112	0.6341	0.4794	0.3885	0.6133	0.1491	ints7
chr20	13076115	13076135	-	TCTGATGGAGTTTTCCCAAG	0.5947	0.6691	0.819	0.6728	0.6656	0.6429	0.5421	-0.3996	-0.5182	0.7268	ints7
chr20	13100707	13100727	-	ATTGCGCATGTGACCCTGCT	0.9665	0.4564	0.7299	0.6992	0.287	0.4325	0.4328	-0.2521	-0.2572	0.1714	ints7
chr20	13124329	13124349	-	ATCTTCACTCGTTGACATAC	0.9664	0.4843	0.5214	0.219	0.0275	0.3915	0.1738	-0.7205	-0.0385	0.0342	ints7
chr20	13141664	13141684	-	GAATGGCGGCACGGCAGCAG	0.6119	0.5477	0.753	0.6998	0.5645	0.6573	0.6399	0.6595	0.0766	0.0772	dtl
chr20	13141673	13141693	-	TGTGCATCCGAATGGCGGCA	1.0	0.6176	0.5883	0.4909	0.4124	0.6186	0.5951	0.3588	-0.098	0.5365	dtl
chr20	13141678	13141698	-	GAAAATGTGCATCCGAATGG	0.481	0.6691	0.7911	0.5288	0.3173	0.65	0.7142	0.8356	0.385	0.2731	dtl
chr20	13144320	13144340	-	CAGACGAGCAGTTTGGTCAC	0.7452	0.5799	0.6751	0.6314	0.5586	0.5743	0.5535	0.1347	0.32	0.2188	dtl
chr20	13165522	13165542	-	GATACTAGCCTTGGTGAAAT	1.0	0.3485	0.637	0.505	0.2047	0.3303	0.2326	-0.4669	-0.049	0.4712	dtl
chr20	13175947	13175967	-	ATCCTCTTACCTTTGAGCTG	0.5911	0.5453	0.7769	0.1818	0.3323	0.5624	0.5406	-0.33	-0.6374	0.5439	ppp2r5a
chr20	13235092	13235112	-	TGTGGTGATTTCGGGATAGA	0.9059	0.4175	0.7069	0.5376	0.5099	0.5705	0.2161	-0.4145	-0.2578	0.1503	ppp2r5a
chr20	13235101	13235121	-	GCTGACCATTGTGGTGATTT	0.7874	0.2799	0.7069	0.3781	0.282	0.3159	0.1721	-1.3165	-0.8679	0.038	ppp2r5a
chr20	13269884	13269904	-	TGCTTGTGTTCGGCCTTCAG	0.856	0.5824	0.8144	0.6324	0.601	0.6648	0.605	0.3127	0.0411	0.3489	ppp2r5a
chr20	13269894	13269914	-	CATGAGGAACTGCTTGTGTT	0.6908	0.4404	0.7855	0.5159	0.4143	0.3883	0.4353	-0.2389	0.0718	0.1667	ppp2r5a
chr20	13271241	13271261	-	AGTACCACTTCAGTAAGTGT	0.8155	0.6186	0.6121	0.2564	0.4101	0.6722	0.6907	0.7606	0.9067	0.4337	ppp2r5a
chr20	13361302	13361322	-	CACCCTGTGTGTGGGGGCTG	0.5755	0.4604	0.6787	0.6867	0.5712	0.3936	0.241	-1.1862	-1.5519	0.0328	kcnk3a
chr20	13361514	13361534	-	GCGGCCCCCAGCACGGATGG	0.7195	0.5505	0.7779	0.6894	0.6014	0.6205	0.468	0.2846	-0.2048	0.0583	kcnk3a
chr20	13361521	13361541	-	TGGTCATGCGGCCCCCAGCA	0.6185	0.5559	0.5979	0.7357	0.447	0.3511	0.4329	0.2748	0.1998	0.3841	kcnk3a
chr20	13361533	13361553	-	TTTTCCAGGATATGGTCATG	0.3201	0.707	0.6451	0.3776	0.0	0.263	0.243	-0.462	-0.3984	0.0592	kcnk3a
chr20	13394515	13394535	-	GTCCTTCTATTTCGCCATCA	0.814	0.4754	0.6363	0.5596	0.2862	0.4204	0.2369	-0.6865	-0.6399	0.1664	kcnk3a
chr20	13394560	13394580	-	GCAGCTCAAGCCGCACAAGG	0.8997	0.6803	0.6822	0.6677	0.6178	0.7228	0.6569	0.5031	-0.0031	0.2811	kcnk3a
chr20	13394591	13394611	-	TCAATTTCGACGAGCTGGAG	1.0	0.5518	0.7044	0.4491	0.2194	0.5348	0.2887	-0.224	-0.6037	0.1997	kcnk3a
chr20	13394651	13394671	-	AGAAGAAGATCCTGGACGAT	0.8587	0.6055	0.6017	0.6031	0.4012	0.5767	0.4903	0.0492	0.3565	0.4367	kcnk3a
chr20	13394710	13394730	-	TTATTTGCTCGTCGGAGCGG	1.0	0.5586	0.6869	0.5853	0.0	0.4295	0.417	0.3182	-0.2202	0.7911	kcnk3a
chr20	13394713	13394733	-	TACTTATTTGCTCGTCGGAG	1.0	0.5987	0.6098	0.4734	0.0927	0.5127	0.1619	-0.4212	-1.0076	0.1282	kcnk3a
chr20	13394718	13394738	-	ACTTTTACTTATTTGCTCGT	0.3433	0.5342	0.6594	0.2621	0.0	0.2002	0.1255	-1.352	-1.2329	0.4563	kcnk3a
chr20	13417063	13417083	-	TGGTACCTTTATCACTGCAG	1.0	0.6922	0.7152	0.6526	0.315	0.6329	0.5432	0.5732	-0.0076	0.3959	enpp1
chr20	13425792	13425812	-	GCAAACGGTCCTCACCGCAG	0.9374	0.6949	0.8052	0.6745	0.5138	0.6541	0.6517	1.1474	0.5212	0.7733	enpp1
chr20	13431794	13431814	-	AACATAAGTCTGTTACCCAG	0.5524	0.7782	0.7141	0.5256	0.5607	0.6805	0.5039	0.7282	0.4819	0.6647	enpp1
chr20	13440582	13440602	-	GTCACTATGGTGTAATGATT	0.7248	0.2726	0.5888	0.354	0.4288	0.465	0.2466	-0.4351	0.1231	0.0621	enpp1
chr20	13446660	13446680	-	TCGTCCATGCACTTTAACAT	0.7346	0.6117	0.6041	0.4914	0.3093	0.4812	0.4151	0.0026	0.0281	0.4407	enpp1
chr20	13462843	13462863	-	GTGTCGCGGTCGGACTCTCG	1.0	0.6603	0.7729	0.7277	0.6526	0.6822	0.6457	1.2057	0.3372	0.0853	enpp1
chr20	13462853	13462873	-	CCTCAGGCACGTGTCGCGGT	0.5752	0.6016	0.7667	0.5739	0.4246	0.6329	0.5026	0.2307	-0.025	0.2601	enpp1
chr20	13462857	13462877	-	AACTCCTCAGGCACGTGTCG	1.0	0.5602	0.7021	0.402	0.4632	0.6525	0.3645	0.4716	-0.2067	0.3634	enpp1
chr20	13463455	13463475	-	TACGGTTTCATCGGCTGATT	1.0	0.3016	0.6647	0.4962	0.3226	0.2966	0.1347	-0.8955	-0.4505	0.0666	enpp1
chr20	13463464	13463484	-	TCCTTCAGATACGGTTTCAT	0.6259	0.4654	0.603	0.4671	0.3486	0.3994	0.3516	-0.0997	0.3541	0.2756	enpp1
chr20	13463523	13463543	-	ACAGATGTGCTCTCTCAATG	0.649	0.7686	0.8052	0.4933	0.6156	0.7064	0.7062	0.7513	0.3819	0.6783	enpp1
chr20	13464512	13464532	-	CTGAACCATGGAAGCCCCCG	0.2821	0.6578	0.7202	0.8759	0.6156	0.6717	0.5849	0.7358	0.165	0.69	enpp1
chr20	13535764	13535784	-	GCACACGACCGCTGACCGAA	1.0	0.6145	0.5627	0.4758	0.2851	0.5357	0.4262	0.2517	0.1453	0.6867	sytl3
chr20	13535850	13535870	-	CCTGACAGCGGTTGCAGATG	0.4385	0.5314	0.7907	0.4585	0.4629	0.6257	0.5676	0.5365	0.1716	0.0644	sytl3
chr20	13535862	13535882	-	CAGAGCGGACAACCTGACAG	0.9057	0.7557	0.8194	0.8389	0.6465	0.7046	0.7261	1.403	0.7452	0.623	sytl3
chr20	13535877	13535897	-	ACTTCCAGTCGTGTGCAGAG	0.9657	0.7368	0.6813	0.4814	0.3687	0.6543	0.761	1.1288	0.6066	0.6596	sytl3
chr20	13541202	13541222	-	TCCAGTCTGTTAAATGATGG	0.3016	0.5875	0.7627	0.4891	0.463	0.6376	0.3929	-0.1562	-0.8113	0.3119	sytl3
chr20	13546823	13546843	-	GTGGACAGAATGGGTAAACT	0.5651	0.5836	0.6977	0.4743	0.4845	0.6259	0.4186	0.2345	0.3913	0.1692	sytl3
chr20	13546905	13546925	-	CCGCTGATCATCGCTGTATG	0.4856	0.6289	0.8288	0.6797	0.4769	0.5826	0.5497	0.3532	-0.0261	0.3147	sytl3
chr20	13548572	13548592	-	GTAAAGGTTTCGTTGTAAAC	1.0	0.3497	0.7638	0.3331	0.2446	0.5097	0.1986	-0.617	-0.195	0.3597	sytl3
chr20	13573804	13573824	-	CCATGCAGCTGCAGCACGAA	1.0	0.5069	0.5826	0.5202	0.3377	0.5419	0.424	-0.5696	-0.5557	0.3973	ezrb
chr20	13580615	13580635	-	GTACATGCGCCGCAGGAAGC	1.0	0.4925	0.797	0.4733	0.2537	0.609	0.5516	0.2182	0.3075	0.402	ezrb
chr20	13593465	13593485	-	AGGTGTGGCACGAGGAACAT	1.0	0.4997	0.6644	0.743	0.623	0.6399	0.399	0.1857	0.4156	0.2976	ezrb
chr20	13593510	13593530	-	TGGATCAGCACAAGTTGTCA	1.0	0.5921	0.6505	0.3089	0.4	0.6251	0.4843	0.0992	0.2899	0.1057	ezrb
chr20	13595471	13595491	-	CAGAACGCCTGCTGCCCCAA	1.0	0.5973	0.6789	0.8526	0.5342	0.5837	0.4246	0.2005	0.3059	0.2192	ezrb
chr20	13595668	13595688	-	ATTCTTCCCAGAAGACGTAG	0.511	0.6949	0.6949	0.5864	0.2321	0.5848	0.4497	0.1529	0.0412	0.7462	ezrb
chr20	13601787	13601807	-	TGACAGGTGGTGAAGACCAT	0.4712	0.5734	0.7922	0.5754	0.5837	0.664	0.5681	0.1569	0.2891	0.4934	ezrb
chr20	13637572	13637592	-	AGACTTCTTTCTGGACAAAC	0.7659	0.4564	0.5689	0.5249	0.2859	0.4755	0.2131	-0.6395	-0.4776	0.1143	rsph3
chr20	13639192	13639212	-	GAAGAGCAATGTCCCGAAGA	0.6449	0.5993	0.7591	0.6031	0.5515	0.7156	0.6164	0.7636	0.6125	0.1659	rsph3
chr20	13639257	13639277	-	TGTTTAACAGACATCTCAAC	0.3895	0.451	0.6877	0.2852	0.0356	0.4816	0.1911	-0.8079	-0.2253	0.4488	rsph3
chr20	13650657	13650677	-	TTTATCTACTCTCCCTATAA	0.4862	0.2828	0.7636	0.2917	0.0	0.3412	0.1989	-0.8937	-0.2627	0.0545	tagapb
chr20	13650843	13650863	-	CGACAGCACAGATCCTGATG	0.4961	0.7201	0.8288	0.3818	0.5423	0.6787	0.5467	0.4081	0.061	0.1521	tagapb
chr20	13654723	13654743	-	TCGGAAGGCCACTGACAAGT	0.4905	0.602	0.5973	0.6195	0.3383	0.563	0.4108	0.3492	0.4766	0.1038	tagapb
chr20	13654742	13654762	-	TGTTTGGGGATCTAGAAGAT	0.6179	0.6261	0.6909	0.6712	0.4359	0.5641	0.5426	0.1366	0.5026	0.2923	tagapb
chr20	13658933	13658953	-	CGCTTTGCCTCAGGGGAAAA	0.8006	0.3463	0.6172	0.544	0.3105	0.3479	0.2155	-1.4268	-1.3772	0.1475	tagapb
chr20	13659851	13659871	-	GGTGCTGAGCGGCAATACCA	1.0	0.5841	0.6877	0.5068	0.5725	0.7404	0.7694	1.0295	1.0534	0.7414	tagapb
chr20	13659862	13659882	-	GTCCTCATGAAGGTGCTGAG	0.88	0.7074	0.7753	0.5079	0.5466	0.6551	0.7407	1.156	0.6844	0.6246	tagapb
chr20	13659908	13659928	-	TGTGGAGGCAAGGTTGTTAG	0.9015	0.5822	0.8946	0.5635	0.547	0.6235	0.3974	0.1512	0.0151	0.2788	tagapb
chr20	13673406	13673426	-	CTCTATGCCTGGTGGCTTTC	0.2884	0.1814	0.6503	0.4185	0.1533	0.2403	0.0755	-1.8398	-0.9361	0.033	tagapb
chr20	13684981	13685001	-	GGAAGCTCAGTGTCAGGTGG	0.5736	0.4977	0.7567	0.8172	0.5934	0.6836	0.4781	0.6779	-0.2294	0.5806	tagapb
chr20	13765528	13765548	-	TGCTACATCTTTGGCCTCTG	0.4271	0.5104	0.6585	0.6695	0.5379	0.5865	0.4183	-0.0666	-0.5921	0.1511	opn8c
chr20	13765687	13765707	-	CGCCGCAGGAAGAAGATAGC	0.5783	0.5276	0.7686	0.2927	0.4252	0.5415	0.1864	-0.3762	0.0593	0.0764	opn8c
chr20	13774354	13774374	-	TGCTCCAGCTCTTGATATCG	1.0	0.5755	0.5355	0.3175	0.4668	0.6194	0.4701	0.171	-0.1352	0.3092	opn8c
chr20	13783329	13783349	-	ATCAGGTAGAGGCAATAGGA	0.6228	0.5338	0.6618	0.4419	0.5409	0.6494	0.6559	0.4833	0.7067	0.3584	lpgat1
chr20	13883474	13883494	-	TATGTTATCAACCTTTCCAT	0.7574	0.5186	0.7494	0.514	0.3638	0.5872	0.5388	0.2696	0.5329	0.6136	nek2
chr20	13884625	13884645	-	CAGCATCTGTTTCTCTCCCT	0.7432	0.6305	0.7072	0.6604	0.5248	0.5456	0.4571	-0.4808	-0.1754	0.1643	nek2
chr20	13884668	13884688	-	TATTTGGGTGCTTCAGCTCA	0.6143	0.5769	0.6722	0.4921	0.1883	0.4901	0.4972	-0.0975	-0.2144	0.127	nek2
chr20	13884695	13884715	-	CAATAATTCGGTCATGGTAT	0.5116	0.5117	0.6597	0.428	0.0475	0.4472	0.1639	-0.6824	-0.2483	0.275	nek2
chr20	13884707	13884727	-	TGTTCGTTCTGTCAATAATT	0.2917	0.3503	0.5882	0.2912	0.0508	0.3164	0.1481	-1.2489	-0.3628	0.4284	nek2
chr20	13887084	13887104	-	TGTTTAGCTCATCCGAGTAT	1.0	0.6405	0.7161	0.437	0.0387	0.4867	0.1774	-0.2065	0.4843	0.2695	nek2
chr20	13889731	13889751	-	CTGCTCGAGGGCCACGTAAC	1.0	0.4357	0.7639	0.8104	0.387	0.3911	0.3627	-0.6296	0.1637	0.061	nek2
chr20	13894401	13894421	-	TCGCCAGAGAGGAGGTGATC	0.4651	0.4925	0.6421	0.6991	0.4512	0.3762	0.4898	-0.0284	0.6078	0.0547	slc30a1a
chr20	13894496	13894516	-	GTTGGTGGACTGGGTCTGCT	0.2753	0.5598	0.7195	0.6196	0.6349	0.5291	0.3883	0.0478	-0.173	0.4083	slc30a1a
chr20	13894544	13894564	-	GACCAGCGCGCCCATCACCT	1.0	0.541	0.8017	0.3155	0.4881	0.5389	0.619	0.4139	0.5117	0.1722	slc30a1a
chr20	13894571	13894591	-	GCAGAGCGCGGTCAGGAACA	0.6122	0.587	0.7875	0.6402	0.4963	0.6519	0.6996	0.927	0.7457	0.3427	slc30a1a
chr20	13894583	13894603	-	AATGATGGTGAAGCAGAGCG	0.5091	0.741	0.717	0.7116	0.5658	0.6552	0.6625	1.1981	0.3114	0.9029	slc30a1a
chr20	13894633	13894653	-	CAGGGCTGCTCGATCTCGTG	1.0	0.673	0.8037	0.7339	0.6658	0.6775	0.5914	0.6932	0.2707	0.2589	slc30a1a
chr20	13894727	13894747	-	ATGCCCGTGTCCCCCGCCGC	1.0	0.4482	0.7083	0.8251	0.5477	0.5537	0.4068	0.4389	0.0009	0.0801	slc30a1a
chr20	13894809	13894829	-	CCTCCAGCGTCTCGCTCCGG	1.0	0.5808	0.7351	0.6871	0.4843	0.588	0.5425	0.3994	-0.4053	0.2448	slc30a1a
chr20	13894812	13894832	-	TGTCCTCCAGCGTCTCGCTC	0.5762	0.5801	0.7693	0.4283	0.4266	0.6272	0.5423	0.3707	0.3856	0.1001	slc30a1a
chr20	13894841	13894861	-	GTTGTTGGTTTCCTCTCCGG	0.2325	0.6253	0.8332	0.806	0.6775	0.6988	0.668	0.5943	0.1283	0.6421	slc30a1a
chr20	13894844	13894864	-	CAGGTTGTTGGTTTCCTCTC	0.2834	0.3864	0.7072	0.7248	0.5665	0.4908	0.3431	-0.1767	0.0159	0.0171	slc30a1a
chr20	13894885	13894905	-	CGCTCCGCATTAACGCCATT	1.0	0.3092	0.6041	0.2335	0.0	0.1455	0.005	-2.0231	-1.4047	0.1988	slc30a1a
chr20	13958613	13958633	-	TAATTTCCTCCTCTTTCTTT	0.252	0.3065	0.6739	0.2438	0.0	0.2493	0.0316	-1.5722	-1.1054	0.0859	si:dkey-249p7.4
chr20	13976036	13976056	-	GTGTCGGAGACCACTTCAGA	0.4701	0.6232	0.656	0.4681	0.5356	0.6523	0.5184	0.6891	0.8541	0.4895	rd3
chr20	13976094	13976114	-	CCGCTCCCGCTGAAGCCTCT	0.8597	0.5312	0.7828	0.3851	0.2067	0.2947	0.2043	-0.8335	-0.4286	0.0611	rd3
chr20	13976174	13976194	-	CTGATGTCGTAGGAGCTGCG	1.0	0.6911	0.7989	0.6338	0.5589	0.6518	0.6845	0.7971	0.1157	0.5585	rd3
chr20	13976259	13976279	-	GTAGCCTGACCTCTGTATGA	1.0	0.525	0.6799	0.319	0.5522	0.6846	0.6514	0.6287	0.8353	0.7851	rd3
chr20	13996972	13996992	-	CCGGAAACCTCCTGCACCTC	0.9189	0.4888	0.6647	0.6604	0.472	0.5273	0.3944	-0.1297	0.0483	0.02	rd3
chr20	13997001	13997021	-	GGCTTTCCACAAGCACAGAA	0.902	0.6504	0.5435	0.4013	0.3559	0.6258	0.5522	0.1365	0.1276	0.6905	rd3
chr20	14011893	14011913	-	CAGGTAGAGAAAACCGCAAA	1.0	0.5052	0.7072	0.6314	0.4625	0.62	0.2979	-0.4213	-0.371	0.0735	si:ch211-22i13.2
chr20	14012046	14012066	-	CGAGTACAAAAAGCAGAAGA	1.0	0.6557	0.6256	0.4361	0.4316	0.6665	0.4858	0.2062	-0.0391	0.4551	si:ch211-22i13.2
chr20	14031899	14031919	-	TCAGACTTGTTTGCAATGAT	0.3637	0.5254	0.591	0.5089	0.4343	0.5148	0.3865	-0.296	-0.0715	0.3542	rhag
chr20	14031987	14032007	-	TGGGGCTTACTTTGGGTTAT	0.6667	0.3128	0.6505	0.514	0.4084	0.3012	0.1152	-1.1552	-0.661	0.0792	rhag
chr20	14034783	14034803	-	GCAACAGTTCTGATCTCATT	0.7428	0.4468	0.6704	0.3316	0.1583	0.3207	0.1166	-1.2303	-0.5186	0.3215	rhag
chr20	14053955	14053975	-	CTGTTTGTGGTTTACGACAC	0.6573	0.5038	0.6456	0.6752	0.5372	0.6463	0.4091	-0.2724	-0.4446	0.0901	rhag
chr20	14104707	14104727	-	AGTTGTGCCGTTCCTGTCCC	0.7547	0.4826	0.7444	0.5494	0.5641	0.6655	0.5299	0.2339	0.0508	0.3058	si:ch211-223m11.2
chr20	14105559	14105579	-	CTCTGAATTGATCACTGTTC	1.0	0.3849	0.6456	0.5983	0.2279	0.4016	0.232	-1.1163	-0.7434	0.046	si:ch211-223m11.2
chr20	14105818	14105838	-	CCATGCTTGAGTTACTGTGG	0.8673	0.6681	0.7294	0.4366	0.5437	0.6576	0.6215	0.6067	0.3251	0.3964	si:ch211-223m11.2
chr20	14105978	14105998	-	GTAGTTGTTGGGATTCCCAT	0.8152	0.543	0.7544	0.644	0.6642	0.7018	0.5353	0.3993	0.6275	0.774	si:ch211-223m11.2
chr20	14109098	14109118	-	GCGAAGTCCTTACAACATGG	0.5558	0.758	0.7188	0.4875	0.4971	0.7019	0.6808	1.1056	0.5618	0.7936	si:ch211-223m11.2
chr20	14113652	14113672	-	CCTTCTCACACCTTTCCTGG	0.5822	0.694	0.7159	0.3198	0.466	0.6477	0.5093	0.091	-0.2983	0.7603	si:ch211-223m11.2
chr20	14116940	14116960	-	CCACGCGAGTGTGGGGGAAT	0.8669	0.3911	0.693	0.6563	0.4586	0.3181	0.188	-1.0936	-0.8711	0.02	kcns3b
chr20	14116990	14117010	-	GTCGCAGAGCTCCAAGATGG	0.9174	0.6612	0.668	0.68	0.6046	0.7067	0.7423	1.3301	0.7585	0.1563	kcns3b
chr20	14117022	14117042	-	AAATAGTATTCCTGTTCTGT	0.4536	0.4817	0.6124	0.2105	0.0667	0.4484	0.369	-0.6794	-0.3889	0.0151	kcns3b
chr20	14117055	14117075	-	AGGACGCAGTGGAAGACTTG	0.6423	0.5935	0.792	0.4062	0.654	0.7632	0.5952	0.3384	0.3062	0.1378	kcns3b
chr20	14117302	14117322	-	ATCTGAGCACCGCATGCCTT	1.0	0.467	0.7353	0.4828	0.2796	0.4314	0.1758	-0.5201	-0.371	0.1404	kcns3b
chr20	14117494	14117514	-	GACAATACAGAAGAGCTCCA	0.4341	0.6522	0.693	0.4046	0.5124	0.6901	0.7168	1.0459	0.9337	0.6956	kcns3b
chr20	14117562	14117582	-	GGGTTTCCCAAAAACCTCAA	0.7273	0.6315	0.6456	0.6256	0.3587	0.5624	0.4253	-0.5607	-0.4815	0.7382	kcns3b
chr20	14117635	14117655	-	TTCTTCGTCTAATCTCTCAA	0.9579	0.6518	0.6597	0.4184	0.1985	0.4783	0.3949	-0.1276	-0.0471	0.4137	kcns3b
chr20	14159032	14159052	-	GTGTCTCCGCTCCGCCGCGA	1.0	0.5136	0.5758	0.7547	0.4966	0.6691	0.6375	0.7637	0.4646	0.4286	LOC110437706
chr20	14159060	14159080	-	TGCTCATGAAGCAGCTGAGT	0.3885	0.5009	0.5332	0.2802	0.3613	0.5503	0.3637	-0.0951	0.1366	0.0555	LOC110437706
chr20	14159122	14159142	-	GAGGACTACCGGCCCTCCAG	0.8721	0.5942	0.8666	0.6956	0.6594	0.6202	0.6255	0.6581	0.4523	0.1212	LOC110437706
chr20	14159133	14159153	-	TTAGTTATCGTGAGGACTAC	0.8118	0.4977	0.6835	0.378	0.3667	0.486	0.1884	-0.3639	0.257	0.5124	LOC110437706
chr20	14159178	14159198	-	CTACACAGTACAATGTGGTT	0.3412	0.5346	0.6584	0.3891	0.3914	0.5337	0.4763	-0.3611	0.0598	0.2678	LOC110437706
chr20	14159297	14159317	-	ACGGTCTAACAGTGTGACGA	0.8408	0.7081	0.6835	0.6268	0.4515	0.646	0.7006	1.1663	0.6835	0.2318	LOC110437706
chr20	14159316	14159336	-	TCAGACTTGGACGCTTTAAA	0.7347	0.3257	0.7497	0.3623	0.3755	0.4425	0.155	-0.6895	-0.2412	0.6618	LOC110437706
chr20	14166081	14166101	-	AAGACTCCACGATCTTCCAT	1.0	0.517	0.6657	0.5816	0.4306	0.5818	0.3728	-0.0744	0.2445	0.3434	LOC110437706
chr20	14166257	14166277	-	GGGCACAGGACAGCCTTGGT	1.0	0.534	0.701	0.5772	0.6123	0.6301	0.5332	0.5983	0.9361	0.0559	LOC110437706
chr20	14166299	14166319	-	AAGATGCCTATCATGAGAGT	1.0	0.6278	0.7308	0.595	0.3963	0.6387	0.4777	0.895	0.9868	0.4541	LOC110437706
chr20	14166361	14166381	-	TCCTCGATCCACCACTAAGC	0.8215	0.5673	0.6418	0.3003	0.0975	0.3808	0.44	0.2211	0.4655	0.4245	LOC110437706
chr20	14284712	14284732	-	GCCATGGGAGATGATGATAG	0.4397	0.7162	0.8146	0.5828	0.5648	0.6473	0.6653	0.8505	0.467	0.6698	LOC796210
chr20	14284759	14284779	-	AGGAGGAGATTCCCTGTCGC	1.0	0.5384	0.7591	0.6073	0.5536	0.6085	0.6407	0.4073	0.2427	0.2256	LOC796210
chr20	14320236	14320256	-	AGGACCTTAAACCATCTTTT	0.5953	0.2997	0.6374	0.2656	0.2756	0.3454	0.0899	-1.7323	-1.0193	0.3262	LOC796210
chr20	14320391	14320411	-	CAACAATGACGTCAAGTGCT	0.4846	0.5198	0.591	0.3081	0.1143	0.4358	0.4621	-0.4159	-0.3976	0.0515	LOC796210
chr20	14320550	14320570	-	GACGGGGGGCTGGTGGAGCT	1.0	0.4205	0.7859	0.924	0.5708	0.4778	0.2955	-0.3181	-0.4751	0.0331	LOC796210
chr20	14320568	14320588	-	GCGCAGGCATCGATCTGGGA	0.3883	0.5497	0.7434	0.6674	0.5105	0.6445	0.5403	0.3053	0.1698	0.1681	LOC796210
chr20	14320615	14320635	-	AGTCATCACTCATCCAAACA	0.7904	0.6574	0.7636	0.4694	0.3842	0.6107	0.6835	0.5809	0.505	0.4299	LOC796210
chr20	14320639	14320659	-	GGAAGCCATCACCATCACCA	0.9336	0.7046	0.7356	0.4881	0.5988	0.7418	0.8174	1.389	1.0201	0.8633	LOC796210
chr20	14320663	14320683	-	ACTAAAGGGGAAAGTGGAAG	0.3953	0.4196	0.7623	0.5513	0.4055	0.652	0.3171	-0.4029	-0.723	0.0986	LOC796210
chr20	14320764	14320784	-	AACGCAGCGAGAGCCCTGGT	1.0	0.6206	0.6453	0.5961	0.5962	0.644	0.6443	0.4867	0.5731	0.2007	LOC796210
chr20	14320837	14320857	-	CAGCTTCCCTTTCATCGTGA	0.5675	0.5743	0.7214	0.5942	0.2367	0.5093	0.2651	-0.5435	-0.4734	0.609	LOC796210
chr20	14320912	14320932	-	GCCGCCGCAGCCTCTCATCA	0.7269	0.5681	0.7083	0.3859	0.4778	0.6097	0.5944	0.3007	0.4049	0.1781	LOC796210
chr20	14320992	14321012	-	AGTACTATGACCCAGCTGCC	1.0	0.5069	0.645	0.3139	0.3902	0.5141	0.5834	0.2505	0.1135	0.2926	LOC796210
chr20	14321165	14321185	-	CACCTACCTGCTCAGCCCCA	0.5075	0.6188	0.7356	0.588	0.5254	0.5964	0.6398	0.4121	0.384	0.4771	LOC796210
chr20	14459783	14459803	-	CAGGTGTTCTCAAATTTGCC	0.8086	0.5307	0.682	0.321	0.2404	0.4139	0.3042	-0.2796	-0.2323	0.5347	grcc10
chr20	14459898	14459918	-	CAGGAGGTCATCAAAGCGTA	0.8818	0.5753	0.6146	0.7467	0.4957	0.625	0.5747	0.3684	0.4374	0.3857	grcc10
chr20	14665068	14665088	-	TCCTCTGACAGGCTCTGTGA	0.7042	0.6255	0.6513	0.5456	0.5183	0.6594	0.7465	1.1011	1.0237	0.3265	scrn2
chr20	14670788	14670808	-	GCCAAGCAACGCTACAGGGG	1.0	0.608	0.7658	0.5725	0.5813	0.6622	0.5895	0.9862	0.4437	0.3454	scrn2
chr20	14670915	14670935	-	CGAGATCTCCGCTGAGCATC	0.7831	0.458	0.5973	0.544	0.3988	0.4842	0.2057	-0.8497	-0.3385	0.0827	scrn2
chr20	14671534	14671554	-	GCGAGGGGACAGTGCTCGGG	1.0	0.5815	0.7563	1.0156	0.6255	0.629	0.6347	0.8924	0.5328	0.2633	scrn2
chr20	14671538	14671558	-	TGGAGCGAGGGGACAGTGCT	0.5971	0.3933	0.6666	0.682	0.5744	0.5699	0.4422	-0.4644	-0.3219	0.0328	scrn2
chr20	14673252	14673272	-	TGCTGGGAATGGACCTGGTT	0.9188	0.4435	0.6959	0.6765	0.5757	0.4773	0.3039	-0.6226	-0.3754	0.0509	scrn2
chr20	14673322	14673342	-	AATGAACACGGCGTGTGTGT	0.4742	0.5948	0.7919	0.5303	0.3512	0.606	0.5522	0.8702	0.8828	0.3252	scrn2
chr20	14673334	14673354	-	GAGATGGGGGCCAATGAACA	0.7746	0.6526	0.7733	0.6306	0.5625	0.6627	0.6651	0.4842	0.2788	0.1142	scrn2
chr20	14673807	14673827	-	GTAAAAACTCTGACCGTCCG	0.6287	0.6021	0.8099	0.3571	0.517	0.6778	0.429	0.1868	-0.5856	0.8309	scrn2
chr20	14673829	14673849	-	AAGGAAGATTATGTGATATT	0.7146	0.3497	0.693	0.6628	0.3431	0.3607	0.3048	-0.1648	1.0353	0.0764	scrn2
chr20	14699308	14699328	-	AACCCCCACCCAAAACATCC	0.4289	0.6161	0.5983	0.2155	0.3448	0.4963	0.4834	-0.175	-0.0991	0.1172	suco
chr20	14699452	14699472	-	GAGGATTTCTCCTACTGAAA	0.6235	0.4994	0.7072	0.5001	0.3971	0.5475	0.4588	-0.2169	0.1273	0.3847	suco
chr20	14699495	14699515	-	AGAAACTATCAGAAGCAGAG	0.2335	0.7502	0.747	0.219	0.2118	0.6342	0.6364	0.9023	0.5263	0.5694	suco
chr20	14699797	14699817	-	TGAAGAGTCCACTCAGCCGA	0.334	0.6668	0.654	0.6459	0.4681	0.6806	0.5501	1.1508	0.5678	0.7211	suco
chr20	14706385	14706405	-	CGGAGCTGAACTGGAAGGTG	0.4329	0.6477	0.604	0.7492	0.6746	0.696	0.6096	0.3424	-0.2665	0.1366	suco
chr20	14706418	14706438	-	AAATGTGCTCGGAGGCAAAC	0.6227	0.4987	0.6644	0.4574	0.1628	0.3938	0.3573	-0.5752	0.1959	0.2346	suco
chr20	14706429	14706449	-	AACATCGCAGCAAATGTGCT	0.6636	0.6102	0.6726	0.2542	0.2493	0.4764	0.4929	0.1439	0.1031	0.1166	suco
chr20	14708840	14708860	-	TTTTTTACAGATTACCCACC	0.7523	0.4913	0.6736	0.3503	0.0	0.2826	0.2806	-1.1103	-1.0126	0.5968	suco
chr20	14713392	14713412	-	TCCTCTCAGTCTGATCAGGT	0.6447	0.6383	0.5553	0.5484	0.5347	0.6454	0.6692	0.5524	0.4458	0.5403	suco
chr20	14721243	14721263	-	ATGCGGGGCCAAAATTCTTT	0.6514	0.4129	0.7733	0.4646	0.0	0.0598	0.0391	-2.0287	-1.0557	0.2704	suco
chr20	14721260	14721280	-	AACTACGCTTCCGTCGAATG	1.0	0.5796	0.7578	0.4965	0.4499	0.6638	0.423	0.3796	-0.1362	0.085	suco
chr20	14727395	14727415	-	AGACCGTATTCCTCCACCTA	0.8095	0.557	0.6893	0.5166	0.5691	0.629	0.5871	0.4779	0.8391	0.1421	suco
chr20	14727467	14727487	-	TACGGAGACCAGTACTGATC	1.0	0.4751	0.7686	0.5778	0.4517	0.5421	0.5839	0.4297	1.1506	0.0368	suco
chr20	14727485	14727505	-	CACCGTGTTGGAACAGAGTA	1.0	0.4552	0.6052	0.7314	0.5817	0.605	0.4059	-0.8643	-0.8973	0.0857	suco
chr20	14789603	14789623	-	GAAACATTCTCTGCGTCCCG	0.7193	0.6852	0.7212	0.3901	0.4573	0.6466	0.5886	0.6207	-0.1082	0.6245	tmed5
chr20	14813985	14814005	-	GAGCACTTTCCTCCACGGGA	0.2499	0.6617	0.6052	0.4029	0.5509	0.6831	0.4951	0.526	0.259	0.3883	pigc
chr20	14813990	14814010	-	TCATAGAGCACTTTCCTCCA	0.5279	0.5614	0.6833	0.3428	0.4815	0.6302	0.5237	0.0696	0.1444	0.3869	pigc
chr20	14814076	14814096	-	AGTAGCGGTACTGGCGGACG	0.6842	0.5907	0.7907	0.8704	0.642	0.6599	0.5603	0.3611	-0.3127	0.4333	pigc
chr20	14814082	14814102	-	CAGCCCAGTAGCGGTACTGG	0.6663	0.6659	0.6929	0.5978	0.6445	0.6449	0.6476	0.6125	0.2711	0.3293	pigc
chr20	14814091	14814111	-	CGCGAACCACAGCCCAGTAG	0.837	0.5941	0.8524	0.6085	0.5294	0.6397	0.5184	0.7922	0.5854	0.3772	pigc
chr20	14814197	14814217	-	CAGACGCATAACACGGCAGA	1.0	0.6098	0.6751	0.4979	0.4699	0.6417	0.3573	0.0672	-0.1277	0.2004	pigc
chr20	14814204	14814224	-	GCCTAGGCAGACGCATAACA	0.8578	0.5148	0.6442	0.5297	0.4413	0.6462	0.7663	0.9575	1.0439	0.8282	pigc
chr20	14814366	14814386	-	GGTATCAGTGCTGACCGACT	1.0	0.6222	0.7636	0.5558	0.5413	0.6251	0.5336	0.6193	0.8882	0.1257	pigc
chr20	14814387	14814407	-	AACTGCCGACATGGCGTACA	1.0	0.5872	0.6314	0.5591	0.4757	0.5312	0.667	0.5091	0.6205	0.1352	pigc
chr20	14814437	14814457	-	GGCGGACTGGGCTGAGCATA	0.8195	0.3859	0.6114	0.7142	0.6032	0.6136	0.3042	-0.3118	-0.0099	0.0311	pigc
chr20	14814455	14814475	-	TTTAGAGAAAGACTTCCCGG	0.8167	0.7788	0.819	0.5817	0.3193	0.6775	0.678	1.0831	0.5651	0.8756	pigc
chr20	14814458	14814478	-	GCATTTAGAGAAAGACTTCC	0.8652	0.3521	0.4931	0.3326	0.3164	0.498	0.3105	-0.4547	0.3116	0.318	pigc
chr20	14814511	14814531	-	TGTGCAGGGCTCCGGGCAGA	0.2894	0.45	0.6796	0.6193	0.4633	0.5613	0.2666	-0.0285	-0.0456	0.0271	pigc
chr20	14814519	14814539	-	GGTGAAGGTGTGCAGGGCTC	0.8049	0.3508	0.8108	0.7074	0.5908	0.6214	0.5057	0.2984	0.4532	0.0658	pigc
chr20	14888697	14888717	-	GGATAGTAACCACTCACATC	0.766	0.4774	0.6833	0.2496	0.3724	0.6022	0.4808	-0.028	0.5966	0.1256	dnm3a
chr20	14893458	14893478	-	TCAACCGCATCTTTCATGAG	0.8794	0.629	0.6725	0.3458	0.4075	0.5964	0.5109	0.526	0.0082	0.5895	dnm3a
chr20	14898083	14898103	-	ATTTCAGGCCATCGCACCAT	0.6622	0.5235	0.6037	0.8258	0.0	0.4313	0.3053	-0.1905	0.0738	0.4201	dnm3a
chr20	14902541	14902561	-	CAGACTTTGATGATGTCCGA	0.8015	0.6732	0.6563	0.5093	0.324	0.6057	0.3557	-0.1547	-0.2241	0.5524	dnm3a
chr20	14937899	14937919	-	CACCTTCTGCTAAGACCCCG	1.0	0.6411	0.6386	0.5443	0.5474	0.6401	0.6247	0.6972	-0.0237	0.8303	mettl13
chr20	14937924	14937944	-	TACACTCTGACCATACAGGA	0.5617	0.6828	0.5212	0.4162	0.5641	0.6826	0.6911	1.0923	0.9647	0.5733	mettl13
chr20	14937947	14937967	-	ACGCAGCCAGCGGACGCCCA	1.0	0.5511	0.8205	0.8613	0.6052	0.6501	0.6778	1.2594	1.1076	0.18	mettl13
chr20	14937957	14937977	-	ACGCTGTGCCACGCAGCCAG	1.0	0.6035	0.7755	0.8897	0.3967	0.6102	0.6189	1.1106	0.4268	0.4818	mettl13
chr20	14938093	14938113	-	CCAGGGGGAGGATGGCGCTC	1.0	0.4701	0.7166	0.7299	0.5606	0.577	0.4762	0.1151	0.3364	0.0398	mettl13
chr20	14938218	14938238	-	GTGAGAGTACATTGTCTAAC	0.7663	0.4231	0.6363	0.4834	0.3285	0.4449	0.2551	-0.9155	0.0994	0.2272	mettl13
chr20	14938355	14938375	-	AGGATGGTGCTCTTGCAGGC	1.0	0.6172	0.6962	0.5728	0.4717	0.6056	0.58	0.3357	0.3273	0.3809	mettl13
chr20	14938431	14938451	-	ACCCAGACCGGCTTCGAGAG	0.9844	0.5728	0.7942	0.5356	0.563	0.6474	0.5833	0.7928	0.1663	0.2243	mettl13
chr20	14938522	14938542	-	CAACATTGACATCAGCGAGA	0.3472	0.6884	0.7072	0.3848	0.0	0.4722	0.3504	0.1694	0.1662	0.1882	mettl13
chr20	14940847	14940867	-	GGAGACTACAACTCACTCTG	0.8925	0.7084	0.7094	0.4973	0.5516	0.6925	0.6407	0.9308	0.3744	0.2798	mettl13
chr20	14941283	14941303	-	AAAACCAACGCTCTACCGGT	1.0	0.6807	0.5354	0.3765	0.2094	0.5925	0.5913	0.7238	0.7308	0.5937	itpa
chr20	14941287	14941307	-	AACGAAAACCAACGCTCTAC	1.0	0.4652	0.6505	0.3929	0.2501	0.4397	0.3026	-0.7306	-0.2292	0.0909	itpa
chr20	14941311	14941331	-	TTCCAACTTTTTCGCGTTCC	0.9174	0.2468	0.6363	0.5159	0.163	0.2817	0.0122	-1.8171	-1.7287	0.0096	itpa
chr20	14983737	14983757	-	TTCAGATGCCGCTTGAATTT	0.9459	0.1957	0.7356	0.4209	0.1771	0.2877	0.1113	-1.6125	-1.0042	0.0612	vamp4
chr20	14983774	14983794	-	CCGCTCGCTGCGAATGGAGC	1.0	0.5151	0.7828	0.5023	0.277	0.5439	0.3756	0.168	-0.1356	0.0846	vamp4
chr20	14994795	14994815	-	CCTCCAAATCTTGGTCCTGT	0.4965	0.549	0.6229	0.3292	0.2543	0.3827	0.1937	-1.1171	-1.0943	0.4273	vamp4
chr20	15016238	15016258	-	TCAGCCTCTCAGCCTCTTGG	0.4704	0.5258	0.7968	0.4801	0.6065	0.715	0.7161	1.0811	0.6728	0.6815	myoc
chr20	15016323	15016343	-	TGTCCGTGCTTACCTGATCC	0.9692	0.5378	0.7456	0.3739	0.5293	0.6499	0.602	0.7487	0.5611	0.1071	myoc
chr20	15019400	15019420	-	GGGATTTGAGTACTGCCATG	0.3622	0.7284	0.7627	0.5236	0.5367	0.6737	0.5832	0.536	0.0951	0.6966	myoc
chr20	15019421	15019441	-	AGCCGTCAACTCTTGGTATC	1.0	0.3445	0.7214	0.4044	0.4233	0.3406	0.1457	-1.1938	-0.4854	0.0149	myoc
chr20	15019451	15019471	-	CTGATTTGGGGCAGTCACCT	0.6792	0.5325	0.6647	0.6128	0.3937	0.5329	0.3739	0.1253	0.2351	0.0577	myoc
chr20	15553142	15553162	-	CTTTAGGTTCCCCGCGGGGT	1.0	0.4171	0.6483	0.5762	0.0137	0.4398	0.274	-0.0888	-0.4451	0.0434	jun
chr20	15553148	15553168	-	GTGGGGCTTTAGGTTCCCCG	1.0	0.5928	0.8618	0.7582	0.6495	0.6814	0.6621	0.706	0.1038	0.6547	jun
chr20	15553205	15553225	-	CAGTTTGAGAAGTCCCACGT	0.9274	0.6875	0.6928	0.6642	0.5324	0.6552	0.5817	0.134	0.2122	0.3101	jun
chr20	15553441	15553461	-	CCGCCCGCTATGGACGAGAC	1.0	0.5814	0.6642	0.7369	0.4763	0.5024	0.4507	-0.0245	-0.1573	0.1378	jun
chr20	15553495	15553515	-	TTCAGATCCGCGTAAACCGG	1.0	0.6537	0.7567	0.7624	0.4549	0.6675	0.5501	0.6871	-0.1543	0.3488	jun
chr20	15553498	15553518	-	GTGTTCAGATCCGCGTAAAC	0.9461	0.3952	0.6881	0.4622	0.3632	0.5105	0.3237	-0.468	0.1743	0.2151	jun
chr20	15553559	15553579	-	TGCGCTCGGGAAGCTCATCG	0.859	0.725	0.7638	0.544	0.6334	0.7033	0.681	0.911	0.1939	0.2682	jun
chr20	15553573	15553593	-	GGCAGCTGCGGTGGTGCGCT	0.635	0.3341	0.6443	0.5941	0.4576	0.4623	0.2469	-0.6893	-0.8311	0.0592	jun
chr20	15553585	15553605	-	GGGTGCTGGACGGGCAGCTG	0.9497	0.4282	0.7483	0.7932	0.7155	0.5847	0.5195	0.4838	0.0231	0.0458	jun
chr20	15553595	15553615	-	CTGGAGGCGCGGGTGCTGGA	0.4773	0.3892	0.7859	0.6418	0.6383	0.6772	0.614	0.221	0.1715	0.0965	jun
chr20	15553606	15553626	-	TCTTTCAGGGCCTGGAGGCG	0.5453	0.4801	0.6945	0.5568	0.0022	0.3579	0.3057	-0.1197	-0.7073	0.0616	jun
chr20	15560280	15560300	-	TGAGGTCGGACACCAAGACT	1.0	0.5938	0.6823	0.6955	0.5866	0.6296	0.5853	0.6642	0.8652	0.2128	si:dkey-86e18.2
chr20	15560294	15560314	-	CTCCTCTCGCACTGTGAGGT	0.6841	0.5169	0.6301	0.4494	0.5232	0.5954	0.3662	-0.0736	-0.3038	0.0696	si:dkey-86e18.2
chr20	15560367	15560387	-	GACAAGGGTAGAAGAAGATG	0.2468	0.6004	0.6621	0.7022	0.571	0.6778	0.708	1.4413	0.8127	0.4833	si:dkey-86e18.2
chr20	15560603	15560623	-	GGCATCATGGTGGTTACTTT	1.0	0.3229	0.7544	0.3201	0.4289	0.3771	0.1676	-0.954	-0.4015	0.0798	si:dkey-86e18.2
chr20	15560849	15560869	-	CGCAAGGGCCACAGCAACAG	0.6068	0.6086	0.7721	0.7623	0.5122	0.6796	0.6808	0.7058	0.0016	0.4377	si:dkey-86e18.2
chr20	15561143	15561163	-	AGCCTTCAACAAGACCGCTG	0.8752	0.6174	0.7769	0.5364	0.5511	0.6788	0.6793	0.8368	0.287	0.4064	si:dkey-86e18.2
chr20	15566025	15566045	-	TCTCTTTCTGCAACCACAGT	0.8119	0.4994	0.7636	0.4631	0.0418	0.4241	0.1474	-0.5823	-0.5621	0.442	si:dkey-86e18.1
chr20	15574073	15574093	-	CTAGTTCTTCAATATGCAAC	0.5777	0.534	0.693	0.4272	0.0183	0.4619	0.3065	-0.4316	-0.1882	0.4438	si:dkey-86e18.1
chr20	15578094	15578114	-	TCTGGTGGTTCAGAGGCTGA	0.5795	0.6495	0.7777	0.8064	0.5937	0.6345	0.6673	1.0221	0.808	0.4525	si:dkey-86e18.1
chr20	15600574	15600594	-	CAGGGGACCAGCGGTGGCTC	1.0	0.3317	0.7308	0.6923	0.591	0.6138	0.5463	-0.2383	-0.2494	0.0173	faslg
chr20	15600583	15600603	-	AACGTCCAACAGGGGACCAG	0.9815	0.6249	0.7816	0.7052	0.5949	0.6239	0.7028	0.3799	-0.0132	0.2473	faslg
chr20	15600615	15600635	-	CTTTCTTCTTCATCTCGACT	0.4845	0.3978	0.6321	0.1219	0.0	0.3923	0.1058	-1.2416	-1.1915	0.1915	faslg
chr20	15600656	15600676	-	CGTCACTACCCATGCCAACC	1.0	0.5588	0.7069	0.5016	0.4317	0.4902	0.5691	0.4347	0.526	0.0599	faslg
chr20	15876786	15876806	-	AGGGGATGTGATGGAGGGAT	0.6653	0.5539	0.5343	0.9382	0.7571	0.6566	0.4961	-0.0085	0.2104	0.283	fam20b
chr20	15879203	15879223	-	CTGAGCACTTTCCTGATGCA	0.2082	0.6558	0.6726	0.5	0.4857	0.6223	0.7153	0.568	0.3757	0.6092	fam20b
chr20	15879255	15879275	-	GAGGTTTATGAATCTGCGCA	0.8273	0.6624	0.6443	0.677	0.1818	0.4833	0.4441	0.4846	-0.1596	0.5782	fam20b
chr20	15911829	15911849	-	AAAGCCCTGCTGGTACTCGA	0.2874	0.6562	0.6455	0.6335	0.4981	0.6797	0.6431	0.5956	0.6698	0.4785	fam20b
chr20	15912059	15912079	-	CCGCTAGCCGCCGCGACCTC	1.0	0.2547	0.7781	0.6314	0.4126	0.4958	0.2066	-0.643	-0.5018	0.0123	fam20b
chr20	15975088	15975108	-	TGATCTGACGTACATTGATT	0.957	0.4621	0.6041	0.3525	0.2579	0.4029	0.2306	-0.1362	0.5605	0.058	ralgps2
chr20	15997506	15997526	-	AAATGTCCATACGTGTTACA	0.4528	0.5955	0.6739	0.4018	0.1363	0.4233	0.5131	0.1891	0.4506	0.3025	angptl1a
chr20	15997698	15997718	-	CCAGGGAGTTGTCTCTCTTA	0.7553	0.3598	0.7591	0.49	0.536	0.4405	0.2711	-0.705	-0.03	0.1104	angptl1a
chr20	15997770	15997790	-	CTTTGTAACGGGAGGCTAGT	1.0	0.4563	0.6924	0.4393	0.0	0.2765	0.1656	-0.88	-0.368	0.4021	angptl1a
chr20	15997782	15997802	-	GCAACTCCAACTCTTTGTAA	0.2446	0.5156	0.6516	0.3163	0.224	0.5116	0.2872	-0.3235	-0.0151	0.4535	angptl1a
chr20	15997912	15997932	-	TCAGGCACCACCTGCACCAG	0.9141	0.6252	0.7627	0.8262	0.6153	0.6285	0.6434	1.0393	0.4888	0.2528	angptl1a
chr20	15997956	15997976	-	TCTGAATCTCATTAGTGAAT	0.4987	0.4045	0.7352	0.384	0.0	0.2549	0.1353	-0.7177	-0.163	0.3778	angptl1a
chr20	16020723	16020743	-	AGGACAAGGCCACGTTTGAG	0.8192	0.6585	0.6299	0.5103	0.539	0.6839	0.7091	0.595	0.2687	0.3011	ralgps2
chr20	16020747	16020767	-	GTTTCCTACAGCTTTTAAGT	0.4818	0.5556	0.6463	0.3101	0.0436	0.4122	0.2429	-1.0758	-0.7377	0.5812	ralgps2
chr20	16068122	16068142	-	GAGCCATCCAACCTGAGGTA	1.0	0.5111	0.617	0.6949	0.5901	0.6456	0.6394	0.713	0.8791	0.4977	ralgps2
chr20	16076321	16076341	-	TCTCAGTGAGAAGGGAACAT	0.9081	0.6607	0.7304	0.5799	0.4796	0.6323	0.7282	0.5835	0.6258	0.6361	ralgps2
chr20	16163530	16163550	-	GTCCTGACACCACTGTGGCC	0.8163	0.5584	0.7103	0.4091	0.3906	0.5285	0.5138	0.0709	-0.2814	0.3309	coa7
chr20	16163552	16163572	-	GACGGGCGGGCACTGGAGAC	1.0	0.4877	0.7529	0.6752	0.5827	0.574	0.4582	0.2949	0.2075	0.0115	coa7
chr20	16163566	16163586	-	GTCTGCTGGCTCAGGACGGG	0.929	0.4886	0.6523	0.5986	0.6042	0.648	0.4803	0.3494	-0.1196	0.0797	coa7
chr20	16168687	16168707	-	CTTGGGGCTTATCATGTCAC	0.9612	0.5779	0.8013	0.6688	0.4836	0.5937	0.4714	0.3894	0.3892	0.2933	coa7
chr20	16168805	16168825	-	CTTAGGGTGTCACAGACTGG	1.0	0.6364	0.8709	0.6643	0.5276	0.6436	0.6337	0.754	0.5281	0.6926	coa7
chr20	16170943	16170963	-	AGTACAGCTACCAGTGTTAC	1.0	0.471	0.637	0.3893	0.4501	0.5264	0.343	-0.549	0.0408	0.1234	coa7
chr20	16177804	16177824	-	GTGGGAAGACCAGGGGCTCG	0.7731	0.5739	0.7485	0.6288	0.6834	0.6043	0.674	0.4824	-0.0682	0.1575	zyg11
chr20	16180024	16180044	-	GGATGCAGGCATGACGCAAG	1.0	0.6428	0.7578	0.6278	0.5262	0.6973	0.5794	1.261	0.6314	0.1746	zyg11
chr20	16180045	16180065	-	CGGCAGAGATTCGGGCAGTG	1.0	0.6739	0.7091	0.7734	0.677	0.6677	0.7214	0.0331	-0.4235	0.2822	zyg11
chr20	16180054	16180074	-	GGAACGCCTCGGCAGAGATT	0.9103	0.3926	0.7507	0.353	0.3605	0.5625	0.2858	0.0356	0.8209	0.1449	zyg11
chr20	16180065	16180085	-	GAGGGCACGGTGGAACGCCT	0.5242	0.5136	0.7154	0.7605	0.6243	0.6236	0.5255	0.0705	-0.0755	0.3717	zyg11
chr20	16180078	16180098	-	GGCGATGTGGGCAGAGGGCA	0.8	0.4531	0.5485	0.7328	0.5888	0.5905	0.358	0.2751	-0.053	0.1554	zyg11
chr20	16180156	16180176	-	TTTTATTAGAGGAGAGTCCA	0.8464	0.5796	0.5825	0.5213	0.0	0.3461	0.3748	-0.5702	-0.5234	0.1988	zyg11
chr20	16180246	16180266	-	GCATGGCACTGAAGCAGCGG	0.7699	0.67	0.7104	0.6516	0.5477	0.6734	0.6909	1.2751	0.6138	0.7877	zyg11
chr20	16180249	16180269	-	CCTGCATGGCACTGAAGCAG	0.5578	0.592	0.6393	0.6355	0.4126	0.6527	0.7452	1.1048	0.5064	0.0863	zyg11
chr20	16180461	16180481	-	GAGCACGGCCAGCAGCTGAG	1.0	0.6814	0.8178	0.7459	0.5656	0.693	0.7874	1.4271	0.8621	0.6827	zyg11
chr20	16180476	16180496	-	CTAGCTGACCTGACTGAGCA	1.0	0.7031	0.6642	0.4374	0.5215	0.652	0.5184	0.4907	0.1344	0.5679	zyg11
chr20	16182901	16182921	-	CTGCATCAGTGACCTGCTTA	0.7872	0.5623	0.7356	0.4898	0.4875	0.5112	0.1988	-1.012	-0.7118	0.125	zyg11
chr20	16182924	16182944	-	GGCCTCCACGAAAGCCTTGA	0.4167	0.5106	0.6647	0.5227	0.394	0.4923	0.3771	-0.2409	0.0593	0.4625	zyg11
chr20	16182951	16182971	-	CAGACCAACAAAGGTCATGC	0.3954	0.5452	0.5807	0.1881	0.3808	0.5696	0.5534	-0.1368	-0.0508	0.0822	zyg11
chr20	16182987	16183007	-	AGACAGGAACTCAGAGAATC	0.6927	0.5104	0.6066	0.4963	0.3749	0.4979	0.4384	-0.0485	0.7571	0.1122	zyg11
chr20	16184621	16184641	-	CTGTGTACCTTCAGGATGTC	0.7241	0.4456	0.5543	0.6087	0.4242	0.4626	0.2854	-0.9352	-0.6789	0.0766	zyg11
chr20	16193635	16193655	-	AAGCTCGGCTCCCAACTGTG	0.5655	0.7066	0.7032	0.7108	0.6332	0.6871	0.6697	1.1666	0.7699	0.4499	zyg11
chr20	16212185	16212205	-	GAGGCAGTCAGAGGTTGCCC	0.6338	0.5611	0.609	0.4678	0.5572	0.6647	0.6544	0.599	0.6661	0.2047	echdc2
chr20	16213071	16213091	-	ACTGGCATGTGACCTTCGCA	1.0	0.6534	0.7431	0.5102	0.5506	0.6708	0.6713	0.9275	0.7146	0.7887	echdc2
chr20	16213106	16213126	-	GACGGCTTCGCTCTCGGCGG	1.0	0.4259	0.8194	0.6834	0.541	0.5926	0.5253	0.7957	-0.3131	0.2087	echdc2
chr20	16213109	16213129	-	GTGGACGGCTTCGCTCTCGG	0.8105	0.7221	0.8336	0.7526	0.8126	0.7881	0.7319	1.095	0.1121	0.3574	echdc2
chr20	16213112	16213132	-	GCAGTGGACGGCTTCGCTCT	0.7286	0.5514	0.7733	0.5866	0.4746	0.4926	0.498	0.0669	0.2229	0.0459	echdc2
chr20	16213124	16213144	-	CCAACCATAGCAGCAGTGGA	0.6922	0.638	0.5354	0.3774	0.5158	0.6418	0.6641	0.6771	0.4445	0.6295	echdc2
chr20	16222881	16222901	-	CGACTTGAGGGTGAAGACAA	0.5079	0.7465	0.654	0.6918	0.5962	0.6911	0.6186	0.7431	0.4593	0.6086	echdc2
chr20	16222910	16222930	-	TTTCTGATAAGAAAGAAGTC	0.2667	0.6343	0.71	0.3468	0.0782	0.4718	0.5384	0.1728	0.5145	0.4382	echdc2
chr20	16222976	16222996	-	CGATCAAGAGACTTCTCCCC	0.7849	0.4684	0.5899	0.5166	0.579	0.66	0.5939	0.4211	0.4786	0.2869	echdc2
chr20	16228547	16228567	-	CTCTGAGACTCTCTGCCTGC	1.0	0.5518	0.6739	0.311	0.3664	0.5332	0.208	-0.5505	-0.6684	0.1433	LOC103909306
chr20	16249704	16249724	-	CGAGCCTCCAACCATGATGC	0.4718	0.5714	0.6799	0.3082	0.4414	0.64	0.6523	0.5166	0.2468	0.2702	LOC103909306
chr20	16443729	16443749	-	GATGGCAGTGCAGTCGGGAC	0.3649	0.4631	0.7431	0.645	0.584	0.6448	0.5487	0.0971	0.0345	0.1086	gtf2a1
chr20	16443735	16443755	-	GGCAGCGATGGCAGTGCAGT	0.7388	0.5213	0.6789	0.4949	0.4537	0.5925	0.2091	-0.2387	-0.303	0.0535	gtf2a1
chr20	16443756	16443776	-	GCTTGTTTAGGTCATGCAGG	0.5528	0.6784	0.7716	0.592	0.0	0.5584	0.5279	0.667	0.2043	0.9234	gtf2a1
chr20	16444145	16444165	-	GCCGCAGCAGATCGTCCTCA	1.0	0.589	0.609	0.3784	0.4243	0.5999	0.3212	-0.2747	-0.1664	0.3743	gtf2a1
chr20	16447820	16447840	-	TCTCTAGAGTGCAGCGGCCA	0.5099	0.526	0.7069	0.6801	0.5268	0.626	0.5499	0.1067	-0.1821	0.2263	gtf2a1
chr20	16447826	16447846	-	CTGGTTTCTCTAGAGTGCAG	0.3926	0.6884	0.7769	0.572	0.4142	0.6124	0.5203	0.5682	0.165	0.6204	gtf2a1
chr20	16448991	16449011	-	TAAGCTGATGCAGTCCAAGG	0.7955	0.7372	0.7354	0.7911	0.5709	0.6969	0.7541	1.1324	0.6924	0.1902	gtf2a1
chr20	16478611	16478631	-	CCCTGGGTGACTTTCTGACA	0.5198	0.5013	0.6975	0.37	0.5281	0.6031	0.3687	-0.4996	-0.4537	0.0632	ches1
chr20	16498581	16498601	-	CTGCCCGTAAAAGACATCTA	0.5803	0.5387	0.6516	0.6088	0.4535	0.5623	0.5767	0.4634	0.8052	0.5588	ches1
chr20	16498743	16498763	-	AGCCCTGTCCAGGATGCCAA	0.8202	0.6102	0.713	0.6592	0.5393	0.6412	0.6512	0.6364	0.2438	0.2982	ches1
chr20	16644923	16644943	-	TGGACTGGACATGTCAGTCC	1.0	0.6232	0.6516	0.7483	0.5792	0.6721	0.6864	0.7315	0.756	0.128	tmem30ab
chr20	16650101	16650121	-	CATCTCTGGACTTTACGTAA	0.7941	0.6711	0.6819	0.3671	0.3627	0.5041	0.2721	-0.1754	0.2584	0.2424	tmem30ab
chr20	16652816	16652836	-	TACGCTTGTTATCATTTATC	0.4757	0.3343	0.6374	0.3745	0.2098	0.3266	0.104	-0.5589	0.0626	0.0993	tmem30ab
chr20	16653012	16653032	-	GCGATCCCCTTTTTGATCAT	0.5552	0.4552	0.7072	0.5281	0.3401	0.313	0.0468	-1.6646	-1.2625	0.5439	tmem30ab
chr20	16703315	16703335	-	GCGCGCGGGTCGCGTCCACG	1.0	0.5295	0.8241	0.6847	0.6573	0.576	0.3526	0.5874	-0.1063	0.5462	kcnk13b
chr20	16703330	16703350	-	CTGCAAAATCCCAGCGCGCG	0.9143	0.4696	0.6714	0.6456	0.3438	0.5228	0.2229	-0.4857	-1.1127	0.2056	kcnk13b
chr20	16708260	16708280	-	TATCTTCCCAGCAATAGTGA	0.7167	0.6585	0.7777	0.3204	0.2323	0.632	0.4983	0.4445	0.465	0.433	kcnk13b
chr20	16708314	16708334	-	GTTAAAGAACAAAATGGTGG	0.276	0.5992	0.7907	0.39	0.2158	0.6218	0.5608	0.5476	-0.2126	0.4782	kcnk13b
chr20	16708418	16708438	-	GGACGACGGCAGTTTTGAGT	0.9642	0.5814	0.7828	0.295	0.3711	0.6289	0.2775	-0.504	-0.3834	0.0517	kcnk13b
chr20	16708432	16708452	-	TGTTGTCGGTGGAAGGACGA	0.6905	0.6613	0.7633	0.6166	0.5444	0.6799	0.6252	1.0194	0.6265	0.3578	kcnk13b
chr20	16708446	16708466	-	TGTGCGCCTGTCTCTGTTGT	0.5538	0.4198	0.7598	0.548	0.4275	0.5013	0.3957	0.1783	-0.0713	0.1216	kcnk13b
chr20	16708479	16708499	-	GTACACTGAAGGTTTCCAGC	0.4492	0.6484	0.7544	0.1746	0.3866	0.6586	0.5031	0.3648	0.781	0.9181	kcnk13b
chr20	16708572	16708592	-	ATCCAGGTAGTCCCAACCCT	1.0	0.5473	0.6917	0.6002	0.522	0.5522	0.5905	0.3031	0.5605	0.4843	kcnk13b
chr20	16723020	16723040	-	CCTACTCTGGTTGGAATGGG	0.6299	0.6284	0.5763	0.8	0.5899	0.6122	0.5839	0.2251	-0.3109	0.4607	psmc1b
chr20	16725817	16725837	-	CAGAATGCTGACGTAGTGCT	0.6822	0.651	0.591	0.6697	0.4899	0.6324	0.6876	0.6842	0.5856	0.5051	psmc1b
chr20	16734245	16734265	-	GGCAGATGTCTGATTGGCCA	0.6364	0.5819	0.7402	0.3559	0.3857	0.593	0.3322	-0.2581	-0.6125	0.6152	psmc1b
chr20	16771058	16771078	-	CAAATACCCGAAAGGCTTCG	1.0	0.6182	0.7202	0.3958	0.2542	0.4648	0.4629	-0.1674	-0.554	0.5495	calm1b
chr20	16841315	16841335	-	TCCTGGAAAGAAGAAGAAAC	0.3148	0.5619	0.6017	0.5222	0.4352	0.6157	0.568	0.1615	0.3811	0.2968	brms1lb
chr20	16841377	16841397	-	GCACCAGAGCTGTGGAATGA	0.8889	0.5743	0.6421	0.4261	0.4796	0.6274	0.6485	0.7986	0.8624	0.3603	brms1lb
chr20	16843447	16843467	-	GAAGCTCCTGCTTTTTGACA	0.4183	0.5721	0.6657	0.3325	0.3863	0.619	0.3241	-0.9364	-0.9047	0.2572	brms1lb
chr20	16847652	16847672	-	TGCAGGAGAACATGCAGATC	0.6062	0.4686	0.6741	0.532	0.4371	0.4924	0.3273	-0.1561	0.3655	0.0268	brms1lb
chr20	16849116	16849136	-	CAGCTCCGACGAGGAGGATT	0.7453	0.4054	0.6114	0.6646	0.4864	0.4203	0.41	-0.22	0.2797	0.0898	brms1lb
chr20	16849152	16849172	-	AGAAATGGACGTGGATTATC	0.5224	0.4291	0.5831	0.4888	0.294	0.3705	0.1152	-0.7009	0.423	0.1146	brms1lb
chr20	16882986	16883006	-	GCACTGTTTGATGATCTGCA	0.5899	0.6971	0.682	0.3873	0.3821	0.6711	0.6679	0.7528	0.6084	0.8427	nfkbiaa
chr20	16883018	16883038	-	TTGTTCTGTCTGTTCAGGTA	0.3543	0.4184	0.644	0.6049	0.2724	0.5416	0.4996	-0.4373	-0.3985	0.109	nfkbiaa
chr20	16883384	16883404	-	TTGTGGCTGTTCTGTGACAA	0.6929	0.608	0.6408	0.7082	0.4787	0.6019	0.389	0.0166	-0.3183	0.2153	nfkbiaa
chr20	16883429	16883449	-	AACAAGCTGAGGGTCGCAGC	0.9821	0.5301	0.7922	0.5215	0.2683	0.5446	0.4873	0.0483	0.2547	0.1254	nfkbiaa
chr20	16897172	16897192	-	ATTGGTCTAGATGAGGAGCT	0.6846	0.6433	0.7148	0.7366	0.382	0.4891	0.4421	0.5072	0.5382	0.28	psma6b
chr20	16958650	16958670	-	GCTCTCGGCTTGTTCCTCAG	0.64	0.685	0.8804	0.7616	0.5975	0.6363	0.6723	0.898	0.4603	0.8014	si:ch73-74h11.1
chr20	16958665	16958685	-	AAAATAGGAAAGCCAGCTCT	0.4282	0.569	0.6728	0.484	0.1794	0.4992	0.386	0.206	0.7081	0.047	si:ch73-74h11.1
chr20	16958722	16958742	-	TGTGAGGAAAAAAGCTCATG	0.619	0.6246	0.7717	0.3596	0.493	0.6849	0.4756	0.1849	-0.1065	0.116	si:ch73-74h11.1
chr20	16958958	16958978	-	TGGCAGATGGTGCCAATAAA	0.5697	0.3045	0.7247	0.6023	0.4766	0.4111	0.3157	-0.4892	0.1869	0.4859	si:ch73-74h11.1
chr20	16958985	16959005	-	CTGATAGAAGAGGAGAGTGT	0.4843	0.6577	0.7402	0.6353	0.5954	0.6928	0.6221	0.4854	0.5645	0.4816	si:ch73-74h11.1
chr20	16959156	16959176	-	GTGCCAGCTAAAACCGCTAC	1.0	0.5714	0.6516	0.6456	0.5351	0.6592	0.4955	-0.3277	0.0565	0.1233	si:ch73-74h11.1
chr20	16963258	16963278	-	ACCAGCTGGGAAAGGTTACC	0.5109	0.4561	0.6647	0.4866	0.5011	0.5026	0.3058	-0.3257	0.2309	0.1135	si:ch73-74h11.1
chr20	16963443	16963463	-	GCTGGAGTGGATTTGGGTGC	0.453	0.5067	0.7636	0.5618	0.5871	0.6065	0.5518	0.2922	0.0393	0.2695	si:ch73-74h11.1
chr20	16963647	16963667	-	GCAGGGGCTGGGGTGGGAGC	0.369	0.3956	0.8347	0.6841	0.5265	0.517	0.4064	0.0161	0.0737	0.1402	si:ch73-74h11.1
chr20	16963671	16963691	-	GACAAGGGTGGAGCAGGTGC	0.25	0.4695	0.6917	0.6753	0.5415	0.6242	0.5725	0.8183	0.6711	0.2222	si:ch73-74h11.1
chr20	16966023	16966043	-	GTTCAGGGAGTTGATATGGA	0.264	0.6503	0.7525	0.5425	0.595	0.684	0.6734	0.7783	0.7414	0.6234	si:ch73-74h11.1
chr20	16967022	16967042	-	GGCATTGCTAAATATCGTAA	0.5675	0.6177	0.6789	0.3258	0.2647	0.5671	0.29	-0.409	0.0097	0.6906	si:ch73-74h11.1
chr20	18168490	18168510	-	TATCATGGCCAAAAACTCTC	0.5232	0.5208	0.6819	0.3107	0.1761	0.4162	0.1436	-0.2966	0.0902	0.3487	aqp4
chr20	18168577	18168597	-	GGAGATGAGGACAAGGTCGG	0.561	0.5787	0.7911	0.5515	0.6312	0.6855	0.515	0.4823	0.1839	0.413	aqp4
chr20	18168580	18168600	-	AAGGGAGATGAGGACAAGGT	0.635	0.6487	0.7198	0.7844	0.6714	0.6693	0.6629	0.8877	0.7979	0.3117	aqp4
chr20	18168669	18168689	-	ACCATTGCCACAGTAACGGC	0.6207	0.5157	0.591	0.2934	0.3602	0.6411	0.6144	0.3538	0.0319	0.3392	aqp4
chr20	18168673	18168693	-	AGCAACCATTGCCACAGTAA	0.564	0.5527	0.7214	0.4417	0.3786	0.5733	0.3827	-0.2324	0.2285	0.3126	aqp4
chr20	18168789	18168809	-	ATTCCTCCTCTCACTGACGC	0.5833	0.6236	0.7221	0.4135	0.2402	0.5895	0.4724	0.6114	0.1401	0.5693	aqp4
chr20	18172200	18172220	-	TATCACAATAGCATGACCAG	0.4221	0.7804	0.819	0.5286	0.3397	0.6486	0.6311	0.8554	0.442	0.6349	aqp4
chr20	18224142	18224162	-	TGACACTTCTCCCTCTTCCC	1.0	0.4964	0.7356	0.2788	0.5312	0.5734	0.6462	0.5892	0.7594	0.5086	kctd1
chr20	18224175	18224195	-	GCACTCCTCCCACTCCAACT	0.9297	0.6017	0.7497	0.4132	0.2656	0.416	0.5467	0.0408	0.6306	0.7185	kctd1
chr20	18224205	18224225	-	CACGGCAGCAGCGCAGCTGT	0.7236	0.4009	0.6965	0.4847	0.4995	0.567	0.3591	-0.5596	-0.509	0.0425	kctd1
chr20	18224223	18224243	-	GACCGCTTCCCCCGTTTCCA	0.7241	0.5355	0.7072	0.2055	0.5449	0.5573	0.4613	0.3259	0.3255	0.4689	kctd1
chr20	18224274	18224294	-	AAGCAGGTCCCCCTCCGCTA	0.9924	0.5825	0.7875	0.6973	0.5497	0.6238	0.6266	0.8075	1.0065	0.2638	kctd1
chr20	18224304	18224324	-	GGAGCGGTGCATATCTCCCT	0.741	0.475	0.6893	0.5855	0.5971	0.6621	0.5556	0.1711	0.3613	0.2882	kctd1
chr20	18224320	18224340	-	TGTTCTCGCTGAGCCTGGAG	0.4483	0.6129	0.6955	0.5854	0.4253	0.6539	0.572	0.7009	0.1935	0.4186	kctd1
chr20	18224521	18224541	-	GGTAGCGGTTCAGCGAGCTC	0.6995	0.5807	0.7919	0.6543	0.5708	0.665	0.6232	0.6399	0.767	0.475	kctd1
chr20	18224536	18224556	-	AGGGGGGCTCGTTCAGGTAG	0.4982	0.519	0.7755	0.7115	0.6367	0.6428	0.4221	-0.2274	-0.2345	0.2701	kctd1
chr20	18224563	18224583	-	CCTTGGTGAGGTCCAGCGTG	0.767	0.6099	0.7073	0.7459	0.5457	0.6099	0.6169	0.7815	0.2637	0.3104	kctd1
chr20	18224589	18224609	-	AAGGTTGGCGCTGCGCAGCT	1.0	0.3921	0.7151	0.8011	0.4992	0.4562	0.3224	-0.5916	-0.6161	0.0396	kctd1
chr20	18224619	18224639	-	TTCCAGTTTGCGTATGACCG	0.951	0.6667	0.8476	0.4366	0.4289	0.654	0.6086	0.4837	-0.1062	0.6313	kctd1
chr20	18224652	18224672	-	TTGTTTCTGCACCACAGGAC	0.4791	0.5183	0.6251	0.6339	0.1338	0.5297	0.4059	0.0434	-0.0734	0.1953	kctd1
chr20	18224688	18224708	-	CGTGTAGAGTTTTCTCAGGT	0.5514	0.557	0.7006	0.3832	0.5371	0.633	0.4324	-0.5753	-0.5958	0.4064	kctd1
chr20	18224715	18224735	-	CGGCGAGCTGGCGCTGAACA	0.925	0.4649	0.7781	0.686	0.5539	0.6094	0.4915	0.3372	0.0285	0.1796	kctd1
chr20	18224735	18224755	-	ACTTTGTTGAGCAGCCCGAA	0.8482	0.6137	0.62	0.5895	0.1453	0.5255	0.4708	0.1847	0.403	0.6719	kctd1
chr20	18224838	18224858	-	CTTGCGTCCGTCCTCGTCCA	1.0	0.5607	0.7598	0.5146	0.5019	0.6456	0.5733	0.9124	0.6243	0.2831	kctd1
chr20	18224885	18224905	-	GCGGAACGGGATTTGTGGTA	0.5588	0.4598	0.6726	0.6156	0.584	0.6303	0.4956	-0.1976	0.0406	0.0483	kctd1
chr20	18224899	18224919	-	TTTTCGTCCAGGAGGCGGAA	1.0	0.5515	0.6116	0.468	0.0	0.188	0.2549	-0.8938	-0.9364	0.3792	kctd1
chr20	18224967	18224987	-	GTACGGGCAAAACTCCGTGG	0.7862	0.7479	0.8288	0.7171	0.6237	0.7042	0.7109	1.3203	0.7764	0.8582	kctd1
chr20	18224984	18225004	-	TACTTGACAAAGCTCGCGTA	1.0	0.5525	0.6676	0.5314	0.3911	0.6381	0.5539	0.2634	0.3082	0.1223	kctd1
chr20	18225052	18225072	-	CGGTGTCGCTGCAGTGATCC	0.9913	0.3673	0.6314	0.5397	0.5757	0.6153	0.3	-0.8578	-0.9266	0.0113	kctd1
chr20	18225072	18225092	-	ATTTTCGTACCAGGTCGTGT	1.0	0.6073	0.6594	0.4215	0.0	0.4037	0.2956	-0.1081	0.0059	0.7541	kctd1
chr20	18225147	18225167	-	GTAGGTCTTCGACAGTTTGG	0.8438	0.5733	0.8052	0.554	0.5597	0.7022	0.5734	0.4282	0.4145	0.7376	kctd1
chr20	18225247	18225267	-	TCACCGTTTCCGGAGAGGCG	0.5773	0.6317	0.7574	0.3814	0.3757	0.5923	0.5622	0.3777	-0.4265	0.6745	kctd1
chr20	18225257	18225277	-	TGCGCTCCGTTCACCGTTTC	0.871	0.2067	0.6799	0.5196	0.3521	0.347	0.0917	-1.3699	-0.692	0.0324	kctd1
chr20	18225314	18225334	-	CGTTTGGTCACTTGCTTCTG	0.8298	0.5393	0.7384	0.4388	0.4376	0.5204	0.1865	-0.5523	-0.9647	0.1764	kctd1
chr20	18225338	18225358	-	ACCGGATAGACAAGCGTCCG	1.0	0.6269	0.7202	0.5982	0.6188	0.646	0.6282	0.6969	-0.0763	0.2939	kctd1
chr20	18225356	18225376	-	CCGGGACCCGCAACGCTTAC	1.0	0.4745	0.7639	0.6113	0.2844	0.3547	0.0845	-1.263	-0.3501	0.0625	kctd1
chr20	18225375	18225395	-	CTGTCTTTTCGGCGATGCCC	1.0	0.4511	0.4988	0.3657	0.312	0.6176	0.378	-0.6745	-0.9124	0.0797	kctd1
chr20	18225386	18225406	-	GCGCGCGCGCACTGTCTTTT	1.0	0.2631	0.7072	0.477	0.0716	0.1275	0.0032	-2.4153	-1.5498	0.1129	kctd1
chr20	18225416	18225436	-	GAGACTCGCGCGGTGACAGT	0.8442	0.5896	0.7271	0.6647	0.551	0.6745	0.44	0.5637	0.5175	0.2376	kctd1
chr20	18225426	18225446	-	GCAACGAGAGGAGACTCGCG	1.0	0.7354	0.7102	0.5188	0.5583	0.6737	0.6486	1.2672	0.3695	0.9207	kctd1
chr20	18260887	18260907	-	AACTCTGGCCCCTACGACCA	1.0	0.4512	0.6325	0.5766	0.5971	0.706	0.6599	1.0182	0.6813	0.2643	taf4b
chr20	18261027	18261047	-	ATCCTTGGCAATGTCATGAC	0.4566	0.5244	0.6726	0.5078	0.3621	0.5529	0.4718	-0.215	-0.009	0.0846	taf4b
chr20	18261112	18261132	-	TTGTGGTACCTGGAAGTTGG	1.0	0.5205	0.7328	0.5849	0.5527	0.6561	0.5593	0.4678	0.1268	0.2361	taf4b
chr20	18261262	18261282	-	TCAACTGCCCACTGTCACTG	1.0	0.6877	0.6787	0.3529	0.3929	0.6278	0.726	0.9361	0.1285	0.5371	taf4b
chr20	18261371	18261391	-	AATCAACAAACCTGTGAGGA	0.6417	0.6436	0.6439	0.4459	0.3606	0.6334	0.4674	-0.0088	-0.306	0.1386	taf4b
chr20	18263649	18263669	-	GGGAGAGAAACTCTGATGAT	1.0	0.5843	0.6584	0.6285	0.4986	0.6227	0.5577	0.3458	0.622	0.3833	taf4b
chr20	18263728	18263748	-	AGCTGCGGCTGGTTTCTGCA	0.3534	0.5883	0.6865	0.5338	0.4989	0.5648	0.6767	0.0219	0.0536	0.6787	taf4b
chr20	18263805	18263825	-	GCTGTGCATACAACAGCGGC	0.38	0.6272	0.6567	0.4534	0.4235	0.6337	0.5054	0.3733	0.0156	0.6134	taf4b
chr20	18263809	18263829	-	GACGGCTGTGCATACAACAG	0.4271	0.7401	0.8052	0.7147	0.6315	0.6879	0.7478	1.1328	0.5658	0.7437	taf4b
chr20	18263827	18263847	-	GGTAGAGCTGGGCTTTCTGA	0.4272	0.5345	0.8249	0.5288	0.62	0.7111	0.5828	0.8666	0.9601	0.6749	taf4b
chr20	18263956	18263976	-	AGTGAGTAATACCTTTCCAG	0.6316	0.7438	0.8426	0.5794	0.5641	0.7154	0.6991	1.1543	0.8281	0.4789	taf4b
chr20	18264202	18264222	-	ACATTAGGAGACACCACTCG	0.9246	0.7322	0.7436	0.4458	0.4425	0.6368	0.5943	0.6301	0.0767	0.4642	taf4b
chr20	18272833	18272853	-	GTTTGGCGTGAGCTGACGGA	1.0	0.6173	0.7523	0.7912	0.5076	0.6733	0.6592	1.1468	0.9688	0.9341	taf4b
chr20	18272837	18272857	-	GCGAGTTTGGCGTGAGCTGA	0.871	0.5696	0.6161	0.7014	0.512	0.6471	0.2972	-0.0111	-0.3194	0.1335	taf4b
chr20	18272975	18272995	-	GGTTTACCAGCTGAGGTGTT	0.6373	0.4039	0.6673	0.5458	0.402	0.4345	0.4683	-0.4612	-0.1308	0.0608	taf4b
chr20	18306956	18306976	-	CATCGGCCGCAGTGCGAAGA	1.0	0.5333	0.806	0.6403	0.3154	0.5823	0.3779	0.374	0.4093	0.1581	psma8
chr20	18306973	18306993	-	TGTCATCAGGCAAACGCCAT	0.5476	0.6203	0.7636	0.54	0.4355	0.5652	0.3477	-0.1739	-0.0076	0.3362	psma8
chr20	18307151	18307171	-	ACGTCGTCCGTTCGGCATCT	1.0	0.4215	0.5851	0.4946	0.1376	0.3014	0.1486	-0.8848	-0.4856	0.0472	psma8
chr20	18307159	18307179	-	AGCAATGGACGTCGTCCGTT	1.0	0.4489	0.6159	0.573	0.4161	0.3578	0.2771	-0.6322	0.0433	0.2948	psma8
chr20	18313693	18313713	-	ATAACAGTTTTCTCTCCAGA	0.261	0.6386	0.6374	0.3342	0.2802	0.6495	0.2955	-1.0016	-0.9227	0.7938	psma8
chr20	18325576	18325596	-	GGGAAAGCACATTAATATGA	0.6703	0.4882	0.6114	0.1422	0.2462	0.6116	0.3685	-0.2588	-0.1333	0.2512	znf521
chr20	18325597	18325617	-	TATTTCATGAACTGGAATAG	0.3547	0.597	0.7007	0.357	0.0095	0.5536	0.4362	-0.1807	-0.1751	0.1139	znf521
chr20	18325645	18325665	-	CCACTGTTTGAAAGCGCAGG	0.9714	0.7065	0.7296	0.6728	0.2102	0.5525	0.3749	0.2428	-0.3102	0.5527	znf521
chr20	18326784	18326804	-	CATCGTCATTTGCATTTAAC	0.2141	0.3386	0.7966	0.4625	0.0114	0.2538	0.0516	-1.2935	-0.7062	0.3143	znf521
chr20	18326935	18326955	-	TGGCAGTACTTTGTTTGGAC	0.4629	0.5532	0.682	0.5874	0.3689	0.5551	0.2882	-0.1137	-0.2014	0.1401	znf521
chr20	18327879	18327899	-	TTTCATCTTCCTCAACATTG	0.4334	0.6166	0.7516	0.3303	0.0	0.3889	0.159	-1.4688	-1.5734	0.2711	znf521
chr20	18346223	18346243	-	TGCCAACGTTCAGGCCAGTA	0.8675	0.3445	0.6159	0.5682	0.4367	0.4026	0.3876	-0.8146	-0.3658	0.0838	gpr132b
chr20	18346322	18346342	-	CCAGAGCACAACGTTGGTTA	0.5288	0.4524	0.7591	0.5227	0.3788	0.5643	0.3169	-0.6469	-0.459	0.1127	gpr132b
chr20	18346454	18346474	-	TCTTCGGCAGAAACGTATCG	1.0	0.7676	0.7537	0.3627	0.3084	0.6658	0.6559	0.4661	-0.1233	0.841	gpr132b
chr20	18346470	18346490	-	CGATAGAGTCTCGTGGTCTT	1.0	0.432	0.6975	0.5482	0.3181	0.3622	0.4106	-0.2989	0.1242	0.2384	gpr132b
chr20	18346502	18346522	-	GTCCATCGACCGCTACGTGG	0.5016	0.6376	0.7708	0.6796	0.6223	0.7143	0.743	1.3906	0.6535	0.6088	gpr132b
chr20	18346811	18346831	-	CTGTGAAATATCCCATGAGG	0.7931	0.6714	0.6478	0.6064	0.523	0.6727	0.5414	0.6669	0.3293	0.1099	gpr132b
chr20	18346839	18346859	-	CCAGCATGAACCAGAGTAGT	0.6667	0.5401	0.5133	0.5122	0.4254	0.5295	0.4103	-0.156	0.0969	0.3116	gpr132b
chr20	18375238	18375258	-	TTAGGAGAATGCAGAAAGGA	0.4661	0.5951	0.5343	0.5019	0.4947	0.6748	0.6885	0.4671	-0.001	0.5178	vipas39
chr20	18376755	18376775	-	GTTGAGAAAGTGAGCTGGAG	0.5048	0.613	0.7701	0.5206	0.5752	0.6793	0.4597	-0.1875	-0.5254	0.1226	vipas39
chr20	18382260	18382280	-	ATGAAGACGATGAGTTTTCA	0.4397	0.4501	0.7071	0.3501	0.271	0.4489	0.2627	-1.5726	-0.9828	0.0819	vipas39
chr20	18425355	18425375	-	TCCCCTCAGACCAGCTCTGT	0.9223	0.5221	0.609	0.3961	0.513	0.5062	0.4425	0.2687	0.6622	0.033	cdc42bpb
chr20	18436574	18436594	-	AGCGATGAGAAAGACGCACG	0.9689	0.7116	0.7769	0.565	0.5909	0.7049	0.714	1.1718	0.3148	0.3298	cdc42bpb
chr20	18440969	18440989	-	AACTCACTGCAGAAACAGAC	0.2887	0.5446	0.5068	0.3367	0.3072	0.5897	0.4872	-0.1939	-0.2095	0.27	cdc42bpb
chr20	18443534	18443554	-	GCAGGTCGTGCGTCAGGCCT	1.0	0.3732	0.7154	0.7838	0.4311	0.3114	0.427	-0.4238	-0.5646	0.3761	cdc42bpb
chr20	18451347	18451367	-	AGCGTCTGTCGCGCCAGCTG	1.0	0.4505	0.8336	0.448	0.599	0.6234	0.5812	0.4516	0.0312	0.0885	cdc42bpb
chr20	18454592	18454612	-	AACTTAATGAGGAAATCGAT	0.5979	0.607	0.5482	0.3882	0.2134	0.4826	0.3316	-0.2807	0.188	0.3843	cdc42bpb
chr20	18454635	18454655	-	GGTCGAGGAGCCGGCACTCT	1.0	0.4719	0.7494	0.526	0.543	0.4919	0.2654	-0.3003	0.1683	0.0353	cdc42bpb
chr20	18454644	18454664	-	CATGGCTCTGGTCGAGGAGC	0.8713	0.4721	0.6536	0.6763	0.4179	0.4725	0.5021	0.4127	0.348	0.1212	cdc42bpb
chr20	18456552	18456572	-	GCGCTGTCTGACGGGGGCAC	1.0	0.3532	0.7024	0.8036	0.6273	0.6103	0.3776	-0.5194	-0.7857	0.0663	cdc42bpb
chr20	18456561	18456581	-	AGGGGTGTGGCGCTGTCTGA	0.7429	0.3812	0.797	0.6564	0.7304	0.6765	0.3618	-0.2149	-0.0711	0.0641	cdc42bpb
chr20	18456594	18456614	-	ACAGAGAGCTGTTTCTCAGA	0.236	0.5942	0.7449	0.3226	0.4187	0.5794	0.4787	0.0152	0.4331	0.5205	cdc42bpb
chr20	18456661	18456681	-	TGCTCCTCCAGTTTCTCACA	0.2678	0.5612	0.6041	0.2482	0.3861	0.5372	0.3415	-0.4619	-0.3858	0.1933	cdc42bpb
chr20	18456868	18456888	-	GCATCGACTGGGAGAACATC	0.874	0.5054	0.5366	0.5135	0.444	0.5917	0.4807	0.0447	0.7364	0.4291	cdc42bpb
chr20	18456890	18456910	-	AGGAAGCACGCCTTTTTCTC	0.7679	0.4224	0.7591	0.4681	0.4067	0.4017	0.0874	-1.5456	-0.9598	0.0914	cdc42bpb
chr20	18456999	18457019	-	CCAGTTCCCTTCCCACATCA	0.5824	0.5669	0.6681	0.4589	0.4298	0.5928	0.6492	0.4123	0.3816	0.3752	cdc42bpb
chr20	18460031	18460051	-	CGGCATGGGGAAATACGGGC	0.5906	0.5986	0.591	0.7048	0.6176	0.6793	0.4507	0.1547	-0.0113	0.1321	cdc42bpb
chr20	18460036	18460056	-	GAGGACGGCATGGGGAAATA	0.8249	0.3099	0.7261	0.5722	0.5409	0.5568	0.334	-0.2906	0.1546	0.102	cdc42bpb
chr20	18465878	18465898	-	GAAGATGATGCAAGACGGCA	0.6452	0.6256	0.5201	0.5531	0.4628	0.6623	0.5649	0.7343	0.3288	0.3839	cdc42bpb
chr20	18465883	18465903	-	TGTCTGAAGATGATGCAAGA	0.8033	0.726	0.806	0.42	0.2302	0.6419	0.5947	0.411	0.4917	0.6156	cdc42bpb
chr20	18472975	18472995	-	CATGGCCAAGTTCTACGTGG	0.9434	0.6957	0.7658	0.7236	0.5513	0.6734	0.6831	1.1862	0.6804	0.5418	cdc42bpb
chr20	18473002	18473022	-	TAAATTTGAAGACCGGCTGC	0.497	0.5174	0.7072	0.3755	0.0	0.4301	0.3806	-0.0929	-0.1891	0.0462	cdc42bpb
chr20	18473009	18473029	-	TGCTTAGTAAATTTGAAGAC	0.5755	0.5163	0.5684	0.3932	0.2055	0.5035	0.3225	-0.1932	-0.1366	0.387	cdc42bpb
chr20	18473046	18473066	-	GTGATGGATTATTACGTTGG	0.9628	0.5108	0.7721	0.6835	0.5413	0.6595	0.5697	0.6563	0.4505	0.254	cdc42bpb
chr20	18474703	18474723	-	CTCTGCAGACGGCATGCTTT	0.5867	0.2609	0.7353	0.2759	0.2566	0.2544	0.0996	-1.5461	-0.9703	0.0545	cdc42bpb
chr20	18481100	18481120	-	TAAAGATGAAGCACACAGAG	0.5136	0.7099	0.6607	0.5142	0.3406	0.6422	0.6123	0.8181	0.4301	0.3584	cdc42bpb
chr20	18591683	18591703	-	TCCACCTCTCCGCTCTCAGT	0.7328	0.5626	0.713	0.393	0.3746	0.5372	0.4536	0.3437	0.4775	0.2927	si:dkeyp-72h1.1
chr20	18672193	18672213	-	ATACATTTACCTACAACTTC	0.6581	0.3638	0.6256	0.2168	0.2333	0.4537	0.2544	-1.0052	-0.2403	0.3321	tnfaip2a
chr20	18672457	18672477	-	CTTCTGGCGTTTCATGAAGT	0.8696	0.5242	0.8013	0.4262	0.1283	0.382	0.1339	-0.9377	-0.9996	0.2338	tnfaip2a
chr20	18672493	18672513	-	TACTATACCTGAGGGAGCTT	0.7568	0.2982	0.603	0.4106	0.2372	0.4749	0.3966	-0.0841	-0.0077	0.0602	tnfaip2a
chr20	18672627	18672647	-	GCTGCTGTGCATCAGCCAAA	0.4085	0.5726	0.7079	0.5057	0.0	0.2852	0.3706	-0.4849	-0.0844	0.9114	tnfaip2a
chr20	18673062	18673082	-	GATAACACTCCTTTAGATTT	0.3682	0.321	0.6678	0.2619	0.1158	0.3051	0.1198	-1.1767	-0.5051	0.1397	tnfaip2a
chr20	18704068	18704088	-	AACCCACCTTAGCGATGAGA	0.768	0.522	0.5605	0.3522	0.3095	0.6241	0.3883	0.1973	0.212	0.1431	eif5
chr20	18706079	18706099	-	ATCAACCATGTTGACTATGA	0.6566	0.4881	0.7072	0.471	0.3365	0.5066	0.3414	-0.0834	0.2737	0.0728	eif5
chr20	18706369	18706389	-	AGTTTCAGGATTGTCACACT	0.9091	0.5552	0.7019	0.4902	0.3247	0.5331	0.3694	-0.4434	-0.1598	0.0331	eif5
chr20	18708515	18708535	-	CCTGCGGCGCTGAGCCTCTT	0.8678	0.3699	0.7362	0.7695	0.3243	0.2844	0.1286	-1.1559	-0.5838	0.0834	eif5
chr20	18727619	18727639	-	GGCAAACTCGAAGAGGTCTA	1.0	0.5323	0.7072	0.444	0.4658	0.5747	0.4234	0.138	0.255	0.6306	enpp5
chr20	18730460	18730480	-	CACGTGGATCGACAAGAGCC	0.6457	0.6254	0.6287	0.557	0.4186	0.5088	0.5172	0.299	0.0518	0.1972	enpp5
chr20	18730717	18730737	-	GGACCGGAGGCTATCAATTT	1.0	0.3412	0.7035	0.577	0.3913	0.3718	0.263	-1.3299	-0.1898	0.116	enpp5
chr20	18730733	18730753	-	CATTGATTGGTTTTCAGGAC	0.7171	0.4437	0.639	0.4469	0.3386	0.5653	0.1671	-0.9999	-1.123	0.1253	enpp5
chr20	18730838	18730858	-	AGCTGCCATGTGGCCTGGAT	0.575	0.4371	0.6865	0.6498	0.5694	0.4965	0.2859	-0.7956	-0.4405	0.0965	enpp5
chr20	18730869	18730889	-	TGACCAATCAAAAAGCGGGA	0.5405	0.6663	0.5744	0.3246	0.3198	0.636	0.4187	0.3614	0.0678	0.8363	enpp5
chr20	18730874	18730894	-	GTGGGTGACCAATCAAAAAG	0.7819	0.6231	0.7236	0.5809	0.5204	0.6799	0.4588	0.165	-0.2678	0.2302	enpp5
chr20	18731247	18731267	-	TGCCAGACTTCTCAGTGATT	0.9084	0.4202	0.7449	0.3298	0.1816	0.3287	0.2408	-0.8157	-0.0727	0.1134	enpp5
chr20	18782860	18782880	-	CCCCTCCCCCACCTCGGCCC	0.7496	0.4621	0.7639	0.412	0.5194	0.6307	0.4408	0.2894	0.0623	0.0619	ccm2
chr20	18782866	18782886	-	CTCTAGCCCCTCCCCCACCT	0.7729	0.5146	0.74	0.4622	0.2847	0.415	0.3673	-0.3988	-0.0304	0.129	ccm2
chr20	18782896	18782916	-	GTTCCAGAGTTCTCTAGAGG	0.6378	0.5831	0.7776	0.4953	0.5058	0.662	0.5145	0.3551	0.1281	0.3825	ccm2
chr20	18786535	18786555	-	GTGTTTGCAGCTCAGGAGCC	0.7534	0.4957	0.6251	0.6005	0.3117	0.453	0.4025	-0.6164	-0.8088	0.082	ccm2
chr20	18803096	18803116	-	CTCTTTCGCCCTCTTTGCCT	0.4595	0.3974	0.6881	0.2867	0.0192	0.3541	0.1985	-0.6487	-0.7305	0.2782	xkr6b
chr20	18803267	18803287	-	TCTGTGTTGTCTAGGTGTGT	0.475	0.6252	0.7162	0.6289	0.4526	0.6019	0.6052	0.6026	0.5453	0.1975	xkr6b
chr20	18914864	18914884	-	TGGAGGGTCTCAGCAGCACC	1.0	0.5752	0.6917	0.6697	0.5918	0.6753	0.6741	0.9737	0.9448	0.4056	xkr6b
chr20	18914898	18914918	-	GTGCAGGATTACACGGGGGG	0.8757	0.5197	0.7658	0.8532	0.5898	0.6181	0.3333	-0.9055	-1.0626	0.178	xkr6b
chr20	18914905	18914925	-	GTGGTTCGTGCAGGATTACA	0.9475	0.4246	0.5973	0.6604	0.532	0.5608	0.4404	0.3942	0.5205	0.137	xkr6b
chr20	18914985	18915005	-	AAGCAGGACTACCTCTGGTT	0.4783	0.5173	0.7103	0.704	0.5369	0.5905	0.6344	0.3841	1.1041	0.0654	xkr6b
chr20	18915119	18915139	-	ACAAGGGGAGAGACGTCAGG	0.544	0.724	0.876	0.7767	0.5954	0.6598	0.5482	0.5948	0.2651	0.8325	xkr6b
chr20	18915230	18915250	-	GGAGCTGCGAGGACGACCCG	1.0	0.6593	0.7968	0.7227	0.6407	0.7256	0.6398	1.0396	0.0757	0.8719	xkr6b
chr20	18947464	18947484	-	GCTCCTCAGTGTTGTCCTGG	0.6173	0.6344	0.7067	0.3398	0.5708	0.6687	0.5376	0.4051	-0.0967	0.451	mtmr9
chr20	18956720	18956740	-	AACAGCGGACGGTAGAAGAA	0.6857	0.5133	0.734	0.5736	0.5633	0.6495	0.6317	0.3607	0.3566	0.488	mtmr9
chr20	18956731	18956751	-	CAATGACCTCGAACAGCGGA	0.6388	0.6363	0.5577	0.5397	0.3298	0.6447	0.4431	0.6903	0.2723	0.7235	mtmr9
chr20	18956735	18956755	-	TCCTCAATGACCTCGAACAG	1.0	0.632	0.6738	0.5865	0.541	0.679	0.6971	1.0974	0.4154	0.795	mtmr9
chr20	18958099	18958119	-	TTGGGCACAGTCAGCAGAGA	0.4648	0.5165	0.6789	0.6222	0.4992	0.6461	0.3449	0.2562	0.3616	0.1132	mtmr9
chr20	18958173	18958193	-	AGTAGCTAAGCACAGGAAAA	0.3953	0.4737	0.7636	0.5611	0.4421	0.626	0.5216	-0.0913	0.3059	0.2479	mtmr9
chr20	18958324	18958344	-	CGCCCATTGGTTCCGGTCAG	1.0	0.5064	0.7354	0.7041	0.6041	0.5644	0.3484	-0.315	-0.6378	0.1561	mtmr9
chr20	18958331	18958351	-	GCAGCGTCGCCCATTGGTTC	1.0	0.3641	0.7177	0.5343	0.3922	0.5159	0.3402	-0.1905	0.0707	0.2762	mtmr9
chr20	18958486	18958506	-	TTATGGATCCTCCTCCACTG	1.0	0.6835	0.7813	0.5009	0.4811	0.6606	0.7372	0.8448	0.4151	0.7387	mtmr9
chr20	18961795	18961815	-	CCTCGAGTTTACTGAGCCAG	0.9434	0.6651	0.6807	0.6863	0.3445	0.6066	0.3841	-0.0294	-0.6849	0.2742	mtmr9
chr20	18961857	18961877	-	GCACTGTGCAGCCAGGCAGG	0.6042	0.568	0.843	0.7148	0.2681	0.5997	0.6303	0.5795	0.1787	0.3899	mtmr9
chr20	18994747	18994767	-	GATGCAGAGGTGACCTGACG	0.3636	0.6075	0.8248	0.5534	0.6163	0.6771	0.5437	0.64	0.1394	0.3331	tdh
chr20	18996297	18996317	-	AGCGGAAGTCAAGGCCGTAA	1.0	0.5903	0.6647	0.6973	0.5519	0.6053	0.3875	0.1563	0.4823	0.1592	tdh
chr20	18996315	18996335	-	TGCCGGGGTACCGCAGACAG	1.0	0.6444	0.7897	0.8944	0.6446	0.6465	0.6567	1.1554	0.4846	0.5525	tdh
chr20	18996332	18996352	-	TGAGTCTGCAGAAATGATGC	0.3922	0.5514	0.7214	0.2588	0.2956	0.6371	0.584	0.7619	0.6124	0.2365	tdh
chr20	19058087	19058107	-	CGTTGAGTCCTCTGTGGATG	1.0	0.5107	0.7291	0.4519	0.5355	0.6339	0.3865	-0.1664	-0.8314	0.1122	pinx1
chr20	19075410	19075430	-	CGGCTCCGACACCTTGTCCG	0.7339	0.5929	0.8194	0.5396	0.6099	0.6661	0.672	0.8563	-0.0628	0.5393	sox7
chr20	19075430	19075450	-	TTCATGGGTCTCCTGATGCG	0.6308	0.7071	0.78	0.5271	0.5409	0.6232	0.7557	0.9888	0.2973	0.748	sox7
chr20	19076642	19076662	-	TCCACATATGGCCTCTTTTG	0.7388	0.3191	0.7212	0.4588	0.472	0.4626	0.4046	-1.0088	-0.7709	0.0929	sox7
chr20	19076670	19076690	-	GTGCTGCACCCGCAGACGCT	0.5556	0.56	0.7717	0.6228	0.4141	0.5518	0.414	0.3476	0.178	0.2727	sox7
chr20	19076719	19076739	-	GCTGCTTCTTCCTGCGTGGA	0.7191	0.5014	0.5883	0.5942	0.4059	0.6131	0.5714	0.4574	-0.0008	0.2881	sox7
chr20	19076796	19076816	-	ATCCGGAAGGGAGTTTTGGT	0.603	0.5123	0.7245	0.293	0.4811	0.5928	0.5102	-0.8002	-0.5321	0.1812	sox7
chr20	19076813	19076833	-	TGACAGCAGCCTCTAGGATC	1.0	0.5278	0.6917	0.5154	0.4477	0.6294	0.6116	0.7082	1.0831	0.114	sox7
chr20	19076837	19076857	-	CTCTCGTCATCTTTATCAAG	0.5848	0.5958	0.6015	0.4275	0.2443	0.5195	0.2588	-0.3151	-0.6619	0.4612	sox7
chr20	19076886	19076906	-	GACGCCAGGTAAAGCAGCGC	0.7853	0.501	0.5949	0.4	0.4825	0.651	0.5535	0.4952	0.2411	0.069	sox7
chr20	19077101	19077121	-	GGTGGACTGCTCATGTGTGC	0.331	0.5424	0.7777	0.5796	0.439	0.6634	0.6175	0.623	0.5452	0.3957	sox7
chr20	19077135	19077155	-	AGCTGCCTGCTGGGAGTAAT	0.7994	0.2559	0.597	0.5481	0.3924	0.3086	0.1352	-1.4316	-0.8459	0.0922	sox7
chr20	19134295	19134315	-	CTGAAGCTGTCCAACAGAAG	0.3947	0.4954	0.8146	0.61	0.5191	0.6612	0.3209	0.2715	0.0017	0.3669	rp1l1b
chr20	19134340	19134360	-	CGTGACTTTGTGTTCAGCCT	1.0	0.5516	0.7824	0.4695	0.2304	0.4228	0.3747	-0.4934	-0.6857	0.3177	rp1l1b
chr20	19137726	19137746	-	AGCAGAAAGAGAGTCGGCTT	0.8007	0.472	0.7072	0.5445	0.442	0.5851	0.5148	-0.1599	-0.057	0.1634	rp1l1b
chr20	19138457	19138477	-	CCTGAAGATGAAGCCTTGCT	0.8679	0.565	0.7148	0.5302	0.4009	0.5529	0.5759	0.287	0.4566	0.3797	rp1l1b
chr20	19139176	19139196	-	TTGATATTATCGAAACAGGA	0.738	0.6006	0.5815	0.2888	0.1972	0.5914	0.267	-0.5963	-0.8661	0.4937	rp1l1b
chr20	19139260	19139280	-	GGGAAACACTGCTGGGGGCT	0.98	0.4232	0.6017	0.6131	0.5216	0.5796	0.2404	-1.0643	-1.2284	0.0216	rp1l1b
chr20	19140693	19140713	-	TTCTTTATCATCAGGCTCTT	0.8151	0.2543	0.5747	0.3413	0.0	0.2442	0.0121	-1.7609	-1.4286	0.0772	rp1l1b
chr20	19142481	19142501	-	TGCTTCATTTGCAATTCGTA	0.8709	0.4841	0.5968	0.2834	0.1368	0.4121	0.1047	-1.617	-1.6534	0.1179	rp1l1b
chr20	19142507	19142527	-	TTAGTTCTTTCCTCTGATGC	0.7686	0.5066	0.7214	0.3922	0.0827	0.4939	0.4393	-0.5758	-0.7131	0.2451	rp1l1b
chr20	19143206	19143226	-	TGGTCATTCTGTTCTTGTCT	0.356	0.4472	0.5899	0.1765	0.2677	0.4543	0.2447	-1.0248	-0.9641	0.0376	rp1l1b
chr20	19143779	19143799	-	GAGAGTTTACGTCCATACAC	1.0	0.7089	0.6398	0.5909	0.5156	0.6731	0.6333	0.6332	0.8272	0.6802	rp1l1b
chr20	19183519	19183539	-	AGAGAAGAAAAGCTTGTGGA	0.2622	0.6015	0.6915	0.3976	0.4889	0.682	0.6307	0.6858	0.3439	0.308	blk
chr20	19191112	19191132	-	AGCCCAGGGTCTCTGAGGGG	0.5674	0.6161	0.7008	0.7747	0.5959	0.5109	0.4481	0.5045	0.3677	0.1258	blk
chr20	19238499	19238519	-	CATTAACCGGTGCAGGCGGA	1.0	0.5869	0.7145	0.5799	0.2942	0.5649	0.4275	0.3388	0.0165	0.4583	fndc4a
chr20	19238503	19238523	-	GACACATTAACCGGTGCAGG	0.4981	0.6713	0.6504	0.4263	0.2893	0.6088	0.4595	0.677	-0.2369	0.6296	fndc4a
chr20	19238512	19238532	-	TGCATTACGGACACATTAAC	0.4728	0.4111	0.6398	0.3929	0.3122	0.4319	0.1852	-0.7859	0.0539	0.4047	fndc4a
chr20	19238525	19238545	-	ATCTGCTCTCAGGTGCATTA	0.6001	0.4312	0.7211	0.3131	0.1754	0.3963	0.246	-0.8908	0.0153	0.1933	fndc4a
chr20	19238555	19238575	-	CTCAGGCACCTCCCACGACA	1.0	0.6315	0.7059	0.4245	0.5492	0.6412	0.5966	0.8851	0.8475	0.1922	fndc4a
chr20	19258636	19258656	-	TTATCCAGGCCCTGGACAGT	0.9541	0.4721	0.5758	0.37	0.0998	0.4383	0.3989	-0.0285	0.2904	0.0722	fndc4a
chr20	19308755	19308775	-	GGGCCAGTGCAAAGAAGTTT	0.7759	0.4274	0.5133	0.6771	0.3326	0.4439	0.2801	-1.067	-0.3826	0.3769	si:dkey-71h2.2
chr20	19313068	19313088	-	CATCAGGAGGATTGTAACTA	1.0	0.5465	0.7304	0.3544	0.466	0.5756	0.6147	0.1778	0.5412	0.1999	si:dkey-71h2.2
chr20	19365597	19365617	-	TAAAAAGTCCAGGAGTTCCG	0.7148	0.6986	0.8241	0.478	0.1893	0.6033	0.6651	0.7999	0.2838	0.7863	si:dkey-71h2.2
chr20	19365631	19365651	-	ATGGATGCGCTGAAATCCGC	0.6864	0.5206	0.687	0.4378	0.4085	0.6624	0.5567	0.2287	0.196	0.3035	si:dkey-71h2.2
chr20	19389344	19389364	-	CATTATCTGACAGTGGCCAG	0.5328	0.6733	0.7716	0.6933	0.3815	0.6226	0.4288	0.2757	-0.0629	0.3387	si:ch211-278j3.3
chr20	19391675	19391695	-	GGTGGTGATCTCACTCATAG	0.2086	0.6332	0.8474	0.3209	0.5263	0.6797	0.5131	0.3013	0.1418	0.4774	si:ch211-278j3.3
chr20	19391696	19391716	-	CGGCATGCTTCTTGGGGCAC	0.6858	0.4192	0.6505	0.6145	0.5611	0.6075	0.3327	-0.4068	-0.5747	0.0357	si:ch211-278j3.3
chr20	19391716	19391736	-	CGCAAAGTTTTATGGCAAGT	0.8261	0.5674	0.608	0.3834	0.0	0.2905	0.0528	-1.4809	-1.5429	0.1001	si:ch211-278j3.3
chr20	19401072	19401092	-	TACATCATGAAGACCAATGA	0.6519	0.5649	0.7402	0.4293	0.4796	0.6546	0.7095	0.6529	0.6239	0.239	si:ch211-278j3.3
chr20	19401366	19401386	-	GTCCCAAGCTAAGTTGTGGT	1.0	0.5622	0.6028	0.2858	0.5294	0.6787	0.5903	0.1017	-0.2091	0.3231	si:ch211-278j3.3
chr20	19406644	19406664	-	GAGGAGGGAGCAGTGGAGTG	0.4866	0.5583	0.7942	0.8494	0.6404	0.6286	0.6559	0.5134	0.3588	0.049	si:ch211-278j3.3
chr20	19406689	19406709	-	TTTGGAGGAGATGGCGGGAC	0.9891	0.5113	0.6723	0.9312	0.5335	0.5384	0.4103	-0.2752	-0.2816	0.195	si:ch211-278j3.3
chr20	19406695	19406715	-	TGCCGGTTTGGAGGAGATGG	0.3091	0.5408	0.6905	0.5415	0.6184	0.6591	0.5098	0.1672	-0.213	0.039	si:ch211-278j3.3
chr20	19406712	19406732	-	ATGCAGGACTGGAGGTCTGC	0.4714	0.5421	0.7355	0.5124	0.445	0.5261	0.4831	0.2495	0.4869	0.0614	si:ch211-278j3.3
chr20	19415206	19415226	-	CCTAGGATCGAGAAGCCCAC	1.0	0.629	0.8201	0.5655	0.5595	0.6815	0.5938	0.3187	0.3877	0.6727	si:ch211-278j3.3
chr20	19429914	19429934	-	CACGTTCGCTTTCGGTTGCG	1.0	0.5369	0.6856	0.5832	0.3961	0.4323	0.3987	-0.4854	-1.011	0.413	znf513a
chr20	19429922	19429942	-	CCTCTCTTCACGTTCGCTTT	0.8018	0.2786	0.7966	0.3947	0.1298	0.2644	0.1491	-0.9469	-0.6379	0.2718	znf513a
chr20	19430018	19430038	-	GGGCCCCACTAAGTCCATGC	0.7074	0.5409	0.6657	0.5094	0.4773	0.6116	0.5504	0.286	0.4524	0.0369	znf513a
chr20	19430254	19430274	-	GAGCACAGCGGACAGCCGTA	0.5156	0.5899	0.701	0.6198	0.5526	0.6475	0.6584	0.503	0.6583	0.6708	znf513a
chr20	19430266	19430286	-	GCCGATGCGTAGGAGCACAG	1.0	0.7523	0.8383	0.6438	0.6267	0.7012	0.8303	1.2944	0.6799	0.774	znf513a
chr20	19430422	19430442	-	GGTTGAGTGACACTCTGACC	0.3399	0.5719	0.7161	0.3088	0.5673	0.6796	0.6217	0.3241	0.4002	0.1934	znf513a
chr20	19430734	19430754	-	GAAGAACATGGGGGGTAGTG	0.5325	0.4455	0.7328	0.7367	0.5547	0.5698	0.5597	-0.0801	-0.2737	0.1968	znf513a
chr20	19447443	19447463	-	AAGGGCTGTCATGTTATAGT	0.8826	0.5648	0.7356	0.5747	0.3819	0.5012	0.4525	0.2388	0.6763	0.1753	snx17
chr20	19447506	19447526	-	GCTCAGACACTGAAGTACTA	0.7662	0.5659	0.8201	0.2275	0.3059	0.5302	0.6523	0.5032	0.8354	0.8034	snx17
chr20	19449135	19449155	-	AGGGCTCAAAGAAGGAGGTA	0.7187	0.564	0.5319	0.6928	0.6177	0.6662	0.5473	0.6321	0.8604	0.2014	snx17
chr20	19451606	19451626	-	TTTTCTCAGCTACTGGGACA	0.6518	0.6149	0.6463	0.5024	0.0	0.2424	0.4875	-0.3533	-0.5096	0.2965	snx17
chr20	19469513	19469533	-	CTGGTTCAGGAGAGGGCTGA	0.7285	0.5914	0.6977	0.768	0.6556	0.6058	0.5098	0.3864	0.3227	0.1084	snx17
chr20	19489328	19489348	-	GAAGATCTTTACTCTCACAC	1.0	0.6944	0.7072	0.4737	0.4054	0.6924	0.5782	0.7359	0.6734	0.3578	snx17
chr20	19512858	19512878	-	CGATCTTCTCACCTGTGCAT	0.7312	0.5451	0.6041	0.4651	0.2951	0.6026	0.3943	0.1149	0.1649	0.6872	atraid
chr20	19513062	19513082	-	GTTATGCAGAAGCTCCAGAC	0.7607	0.6025	0.7714	0.5838	0.4865	0.6684	0.6262	0.4942	0.7835	0.3762	atraid
chr20	19515379	19515399	-	TCCCATGATGCTCTGCCCCC	0.5264	0.4597	0.7214	0.5	0.5458	0.5984	0.5392	0.3657	0.2661	0.1675	atraid
chr20	19521377	19521397	-	TCAGTTTCCTCAGCCAGTGT	0.4025	0.5119	0.7356	0.4354	0.3322	0.6317	0.4747	0.3919	0.4073	0.447	eif2b4
chr20	19521719	19521739	-	TTATTCACCCATCCATTGTT	0.2062	0.4226	0.5577	0.4683	0.0	0.3459	0.4888	-0.1415	0.3847	0.4696	eif2b4
chr20	19525431	19525451	-	CAGAAGTCAGGGCAGGGATG	0.437	0.505	0.8618	0.6766	0.4788	0.5639	0.4734	0.079	0.213	0.165	eif2b4
chr20	19530763	19530783	-	TGCGAGCAGAGCGACGGGCA	0.5719	0.5539	0.7245	0.7046	0.592	0.6405	0.499	0.3931	0.0285	0.0814	eif2b4
chr20	19530769	19530789	-	CAGAGCTGCGAGCAGAGCGA	0.6547	0.3878	0.7828	0.5416	0.5866	0.6511	0.5701	0.1842	0.055	0.5569	eif2b4
chr20	19530819	19530839	-	ATCTGCATCTGAAACTCCTG	0.3527	0.6587	0.7294	0.4285	0.5149	0.6687	0.5044	0.5327	0.0158	0.5694	eif2b4
chr20	19531490	19531510	-	AAAGCCTGTCACCCAGAGCC	0.5659	0.5329	0.5637	0.5409	0.2968	0.3353	0.5953	-0.0756	-0.1016	0.1814	eif2b4
chr20	19562845	19562865	-	CGTCTCACCTCCAGTATGAG	0.8553	0.625	0.7419	0.4116	0.5029	0.6345	0.6408	0.4822	0.0648	0.5847	nme6
chr20	19573953	19573973	-	CGGGCTCTAAAAACTTTAGT	0.7033	0.4968	0.6374	0.3637	0.2609	0.378	0.1361	-0.6853	-0.3788	0.3702	nme6
chr20	19785501	19785521	-	CAAAGGCCCAGAAATGTCAC	0.4223	0.6259	0.7591	0.5363	0.3509	0.5586	0.4803	0.3797	0.5224	0.185	si:ch211-142k18.1
chr20	19822153	19822173	-	CAGGGCATCTTATGAGTGCT	1.0	0.5639	0.5201	0.644	0.5341	0.5287	0.4567	0.2037	0.1929	0.1393	chrna2b
chr20	19822209	19822229	-	GTCTGCGCATAAACAGCCAT	0.7131	0.4948	0.5923	0.5874	0.5275	0.672	0.2546	-0.2051	-0.3251	0.3208	chrna2b
chr20	19841248	19841268	-	TAACTTCAGACGCTTCACTG	0.6475	0.7287	0.8383	0.4814	0.5308	0.6936	0.7923	1.2147	0.8486	0.4378	ptk2bb
chr20	19841591	19841611	-	AAATGTGCTTGTTGCCACAC	0.5193	0.6554	0.603	0.7143	0.3012	0.5196	0.4386	0.0379	0.1077	0.0794	ptk2bb
chr20	19844566	19844586	-	AGGGAATGAACATGGTTCAT	0.9381	0.5307	0.6363	0.6428	0.4251	0.4308	0.4121	-0.1054	0.5484	0.1179	ptk2bb
chr20	19845754	19845774	-	TGGAGAAAAGGTCAATGTTG	0.3873	0.6568	0.6953	0.6695	0.3618	0.6604	0.5735	0.3363	-0.0052	0.1563	ptk2bb
chr20	19846043	19846063	-	GGAAAGATATTAGCCTGAAA	0.2834	0.489	0.7166	0.4191	0.2204	0.5353	0.2407	-0.4784	-0.0916	0.6094	ptk2bb
chr20	19848748	19848768	-	GACCATTGCGGAGAACATGG	0.5412	0.6683	0.7236	0.5156	0.5189	0.6811	0.7236	1.0423	0.3536	0.688	ptk2bb
chr20	19848760	19848780	-	CGTGGCATCTCTGACCATTG	0.9501	0.6991	0.8474	0.694	0.5776	0.5931	0.5456	0.4098	0.1517	0.2434	ptk2bb
chr20	19849120	19849140	-	TTGTTATTTATTGAAATCGA	0.3562	0.6266	0.5356	0.5453	0.0	0.3916	0.2173	-1.1645	-1.3307	0.2924	ptk2bb
chr20	19849291	19849311	-	GAGAACCAAAGCAGACTCCA	0.3729	0.6893	0.5689	0.5023	0.5766	0.7111	0.6946	1.0262	0.86	0.6217	ptk2bb
chr20	19851910	19851930	-	CATGCTAGCAAAGTTAGTGA	0.4805	0.6499	0.6937	0.4726	0.069	0.5773	0.6848	0.9175	0.8918	0.5771	ptk2bb
chr20	19854432	19854452	-	GGGCCCGAATGTGCAGAACC	1.0	0.4957	0.5983	0.5592	0.5796	0.7166	0.5227	0.355	0.2888	0.0651	ptk2bb
chr20	20242048	20242068	-	ACAGTTCTGCACAGAATCTA	0.4317	0.4558	0.5831	0.541	0.3129	0.5569	0.4795	0.273	0.7732	0.3194	ppp2r5ea
chr20	20244419	20244439	-	AGGTGTCCTATAATATTTTT	0.4889	0.2049	0.564	0.4246	0.2562	0.3013	0.0171	-2.1796	-1.2109	0.1017	ppp2r5ea
chr20	20245500	20245520	-	GACTACGTCACACTCAGCCG	0.9199	0.6687	0.7436	0.423	0.5164	0.6642	0.7043	1.1838	0.3004	0.8229	ppp2r5ea
chr20	20245633	20245653	-	TGTTTCTGCGCAGGAGCAAC	0.6217	0.4451	0.592	0.4821	0.0391	0.4734	0.3656	-0.32	-0.1755	0.2326	ppp2r5ea
chr20	20311692	20311712	-	TCTTTCTGCTCACTTGCAGC	0.5549	0.4944	0.7161	0.2922	0.0	0.3388	0.209	-0.0547	-0.4203	0.5152	si:ch211-212g7.6
chr20	20311735	20311755	-	CCCTCCACACACGCCATGTC	0.7345	0.4394	0.5837	0.439	0.4257	0.488	0.3645	-0.0288	0.0707	0.044	si:ch211-212g7.6
chr20	20311769	20311789	-	GGTGGAGGTCTTCTACAATT	0.7909	0.4751	0.6961	0.7325	0.4502	0.4236	0.3323	0.0282	0.802	0.3898	si:ch211-212g7.6
chr20	20311799	20311819	-	GACCCGTCCCGCTTCTCCTC	0.6157	0.4274	0.7177	0.6095	0.5101	0.5592	0.4158	0.0133	0.2532	0.0829	si:ch211-212g7.6
chr20	20311849	20311869	-	TGGGCCTGGGTGCTGTTCCT	0.3826	0.4007	0.7271	0.5958	0.5725	0.4857	0.2056	-0.5885	-0.2784	0.0167	si:ch211-212g7.6
chr20	20311887	20311907	-	ATGTTGACCCGTATGTGAGC	0.875	0.6151	0.6975	0.4551	0.0268	0.5315	0.6012	0.8756	0.985	0.2589	si:ch211-212g7.6
chr20	20311966	20311986	-	CTCTTCTATCTCTTCACCAT	0.4731	0.5218	0.6456	0.5914	0.2538	0.3945	0.3609	-0.5759	-0.3789	0.1662	si:ch211-212g7.6
chr20	20312026	20312046	-	CTGCGCAGGAACTCGCTGAC	1.0	0.5675	0.701	0.6759	0.4664	0.5092	0.4437	-0.2435	-0.1295	0.0775	si:ch211-212g7.6
chr20	20312141	20312161	-	AGACTCGGCGGACAGACTTC	0.9329	0.3504	0.7639	0.435	0.4483	0.535	0.374	-0.6299	0.2617	0.1171	si:ch211-212g7.6
chr20	20312153	20312173	-	CGAGGCTAGTGGAGACTCGG	1.0	0.7152	0.7	0.7207	0.7335	0.7226	0.6655	-0.1791	-0.538	0.4092	si:ch211-212g7.6
chr20	20312156	20312176	-	GCGCGAGGCTAGTGGAGACT	1.0	0.5459	0.7119	0.7104	0.4925	0.5907	0.3718	0.031	0.3115	0.0997	si:ch211-212g7.6
chr20	20312195	20312215	-	GTCGGTCAACGGGGCTTGCG	1.0	0.4624	0.747	0.5618	0.6207	0.6253	0.4871	0.1379	-0.4984	0.1655	si:ch211-212g7.6
chr20	20312206	20312226	-	GACGACAAGCTGTCGGTCAA	1.0	0.5324	0.7686	0.4679	0.5159	0.5846	0.296	-0.2904	-0.3826	0.0763	si:ch211-212g7.6
chr20	20312213	20312233	-	CGAGAACGACGACAAGCTGT	1.0	0.6765	0.654	0.415	0.4506	0.6803	0.5455	0.6578	0.5117	0.4816	si:ch211-212g7.6
chr20	20312257	20312277	-	CAGAAGCTCTGCGGGGTCCG	0.9084	0.4959	0.7721	0.6021	0.6003	0.5787	0.5362	-0.0929	-0.5465	0.2143	si:ch211-212g7.6
chr20	20312266	20312286	-	GCCAGATTCCAGAAGCTCTG	0.3343	0.6265	0.8099	0.3632	0.4425	0.6638	0.5862	0.4595	0.0192	0.3471	si:ch211-212g7.6
chr20	20319534	20319554	-	CAGGAGATTGCCAATGTGCA	0.5394	0.6175	0.6962	0.4886	0.5132	0.6434	0.6175	0.7156	0.3771	0.1872	snapc1a
chr20	20320919	20320939	-	TACAGCTTTCAAATTCGTGT	0.6933	0.5801	0.693	0.2288	0.0	0.4467	0.2507	-0.939	-1.0422	0.2713	snapc1a
chr20	20320981	20321001	-	GTGAGAAGAGGTCCTTCACA	0.6995	0.6823	0.7356	0.4704	0.5458	0.6548	0.6025	0.4801	0.6332	0.5041	snapc1a
chr20	20324526	20324546	-	TGTGCGGTTTGAGGTGTTTT	0.3168	0.3225	0.6748	0.5088	0.3692	0.3328	0.14	-1.2974	-1.1617	0.0288	snapc1a
chr20	20324542	20324562	-	TTCAGCTGAGCGAGTCTGTG	0.7938	0.6299	0.7328	0.5176	0.5962	0.65	0.5798	0.1121	-0.2891	0.2556	snapc1a
chr20	20331776	20331796	-	CCCAACAGCCCCATGGATTA	0.331	0.2902	0.7356	0.3426	0.2716	0.3934	0.2726	-0.8463	-0.2578	0.0792	hif1ab
chr20	20331915	20331935	-	CACATCTGGACTCGGCTCTT	1.0	0.2065	0.6647	0.5341	0.337	0.2543	0.0514	-1.0847	-0.3656	0.0081	hif1ab
chr20	20331923	20331943	-	ACACCCTCCACATCTGGACT	1.0	0.6365	0.6799	0.2453	0.2789	0.5308	0.3824	-0.0672	0.0753	0.2411	hif1ab
chr20	20338124	20338144	-	CAGAGCGTAGCTTCTTCCTG	0.8508	0.6909	0.8052	0.596	0.6844	0.6836	0.5879	0.2383	0.0651	0.4847	hif1ab
chr20	20338339	20338359	-	CTCTCTTAGTTTGATCTGAC	0.9322	0.4243	0.527	0.4069	0.2663	0.4035	0.1933	-0.9918	-0.9216	0.1871	hif1ab
chr20	20341953	20341973	-	ATGAGGAAGCTGCTCAATTC	0.735	0.392	0.7922	0.5956	0.3901	0.4536	0.4386	-0.4352	0.6226	0.0627	hif1ab
chr20	20394465	20394485	-	AGAAAGGTCCACCAAATCTA	0.8389	0.5018	0.6775	0.409	0.2372	0.5537	0.5409	0.2307	0.6351	0.5952	prkchb
chr20	20394996	20395016	-	TATATATTCATCACTCTCAC	0.4541	0.5562	0.7352	0.3033	0.3681	0.6202	0.4049	0.1674	0.4186	0.2832	prkchb
chr20	20402059	20402079	-	GAAGCTGCGTATCGGCGAGG	0.8773	0.6485	0.6787	0.689	0.4993	0.6597	0.5601	0.8801	0.216	0.2084	prkchb
chr20	20402067	20402087	-	GGATTAATGAAGCTGCGTAT	0.7755	0.6349	0.6786	0.4342	0.3018	0.6032	0.3793	0.1799	0.8661	0.5303	prkchb
chr20	20402088	20402108	-	GCATCGACCATGAAGTTCAA	0.6324	0.5802	0.6607	0.3075	0.2741	0.5521	0.3222	-0.2904	0.014	0.8356	prkchb
chr20	20409817	20409837	-	TTCTGCCCGTACATCTCCAA	0.8678	0.6173	0.6881	0.7127	0.3	0.5837	0.5248	0.2021	0.0742	0.4081	prkchb
chr20	20485069	20485089	-	ATTCTCCATCGGCAACTCCG	0.852	0.6054	0.813	0.4891	0.4365	0.667	0.6407	0.4799	-0.0737	0.6906	six4b
chr20	20485080	20485100	-	AAAAGTTCGGCATTCTCCAT	0.6579	0.5263	0.7214	0.8021	0.0697	0.3123	0.3016	-0.5874	-0.0232	0.1856	six4b
chr20	20485093	20485113	-	CGGCGAGCAGTCCAAAAGTT	1.0	0.4616	0.6194	0.709	0.3855	0.4507	0.4251	-0.6097	-0.1854	0.2426	six4b
chr20	20485113	20485133	-	GGGGAAAAGGCCAGGGAGGC	0.2896	0.3368	0.6159	0.6586	0.5285	0.4687	0.1937	-0.7768	-0.701	0.0185	six4b
chr20	20485135	20485155	-	GCAGACGCACGCGACCTGCT	0.7062	0.4929	0.7151	0.5757	0.4381	0.521	0.2921	-0.0705	-0.0371	0.1533	six4b
chr20	20485187	20485207	-	ACCACAGGAACCTGGCCAGG	0.6063	0.7061	0.6645	0.6364	0.5905	0.655	0.5856	0.9022	0.3207	0.2015	six4b
chr20	20485215	20485235	-	CCCCGCAGGAGGTCACTCTG	1.0	0.6728	0.785	0.6021	0.6021	0.5818	0.5481	0.8583	0.4715	0.1106	six4b
chr20	20485286	20485306	-	TGCAGTAGAGCTCTTGGTAG	0.5009	0.5167	0.7911	0.5276	0.5035	0.6326	0.4157	0.3068	-0.0445	0.1761	six4b
chr20	20485332	20485352	-	TGCAGAGACGAGTGGTTCGA	0.3499	0.5789	0.6977	0.5321	0.4941	0.6017	0.2751	-0.1781	-0.2236	0.1554	six4b
chr20	20485381	20485401	-	GCCTCGCGCCTTCTCCGCCT	0.9647	0.4208	0.656	0.66	0.4519	0.5268	0.4152	-0.3682	-0.3756	0.3611	six4b
chr20	20485407	20485427	-	TACTTGTCCACGGCACCCAG	0.9225	0.7043	0.7469	0.6841	0.5703	0.6796	0.6559	1.035	0.5135	0.7282	six4b
chr20	20485417	20485437	-	GCGTAAGCGATACTTGTCCA	0.8329	0.7032	0.6597	0.5976	0.5779	0.669	0.7394	1.2428	0.9324	0.8052	six4b
chr20	20485449	20485469	-	TCCCAGATAGTCCGAGGCAG	0.2814	0.5462	0.6763	0.6221	0.5611	0.6281	0.5007	0.6267	0.0127	0.6913	six4b
chr20	20485483	20485503	-	CCTCTCTTTGAAACAATACA	0.221	0.703	0.6678	0.2332	0.1307	0.4417	0.3599	-0.2975	-0.4203	0.7228	six4b
chr20	20485541	20485561	-	TCTCGGCTGGAGATGGGTAC	0.7568	0.5314	0.8485	0.6755	0.5152	0.6063	0.4442	0.03	0.2842	0.3947	six4b
chr20	20485558	20485578	-	TTTTGCCAGATTTCGCTTCT	0.5132	0.2828	0.7161	0.3588	0.0	0.151	0.0165	-2.2962	-1.8123	0.0582	six4b
chr20	20487812	20487832	-	TGAGAATGGAGCATAAGACA	0.5687	0.718	0.6398	0.5066	0.5115	0.689	0.6739	1.3771	1.1567	0.2811	six4b
chr20	20500298	20500318	-	TGCAGCTTCGGGTGATTGTG	0.4874	0.5934	0.6512	0.6125	0.5929	0.6404	0.5634	0.1281	-0.1732	0.2087	six1b
chr20	20500373	20500393	-	TATTTCCCCACGGCTCCCAG	0.6013	0.7312	0.8613	0.6254	0.2204	0.6401	0.6356	1.2357	0.7524	0.9039	six1b
chr20	20500383	20500403	-	GCGCACTCGGTATTTCCCCA	1.0	0.637	0.7214	0.6258	0.6133	0.6749	0.588	0.7373	0.6638	0.9138	six1b
chr20	20500396	20500416	-	GAGGAAATTTCCTGCGCACT	1.0	0.5761	0.6363	0.5968	0.1271	0.3934	0.3277	-0.4421	-0.3333	0.0362	six1b
chr20	20500474	20500494	-	ACCACTCTCGCAGCACCCCG	1.0	0.6109	0.668	0.4706	0.5993	0.6551	0.6491	1.2178	0.5342	0.7385	six1b
chr20	20500542	20500562	-	GGTAGTCAGTCCTGTGGCCT	0.8759	0.4556	0.7069	0.5606	0.3553	0.3587	0.4257	-0.9598	-1.2701	0.1197	six1b
chr20	20533234	20533254	-	CAGTGGACAAATACCGGGTA	1.0	0.5609	0.6345	0.7203	0.6482	0.6497	0.4905	0.0603	-0.0407	0.0869	six6b
chr20	20533240	20533260	-	TAGGACCAGTGGACAAATAC	0.8802	0.5141	0.7012	0.5123	0.4886	0.6441	0.5232	-0.1232	0.3581	0.0716	six6b
chr20	20533417	20533437	-	ACCGAAATGAGTCTGTGCTG	1.0	0.655	0.7769	0.4336	0.4984	0.6702	0.5974	0.6072	0.2804	0.2339	six6b
chr20	20533490	20533510	-	AGCGGAGACATCGAGCGTCT	0.7521	0.5903	0.7356	0.4885	0.4766	0.5605	0.3998	0.068	0.5453	0.0439	six6b
chr20	20533536	20533556	-	TTTTAGTCCCCAGCAGGTAG	0.9506	0.5421	0.7561	0.5301	0.0	0.1519	0.2163	-0.6189	-0.7097	0.3202	six6b
chr20	20609858	20609878	-	AAGCATGGGGCGGACCGCAG	1.0	0.562	0.8666	1.0089	0.6521	0.6596	0.5281	0.5802	0.4061	0.1107	ppm1ab
chr20	20609868	20609888	-	GTCCGAACGCAAGCATGGGG	1.0	0.6126	0.689	0.5998	0.5709	0.6889	0.4599	0.6278	0.1577	0.3124	ppm1ab
chr20	20609896	20609916	-	TGCAGATCGACGAACACATG	0.4915	0.5764	0.8241	0.3681	0.5437	0.6797	0.3186	0.2286	-0.1062	0.203	ppm1ab
chr20	20610069	20610089	-	CGCAGTTTATGATGGCCATG	0.2498	0.6006	0.6918	0.3755	0.3623	0.5307	0.1827	-1.0348	-1.323	0.2762	ppm1ab
chr20	20610107	20610127	-	ATGGGGCTTCCATTCGGCCT	1.0	0.4927	0.7591	0.617	0.3543	0.3328	0.3817	-0.6349	-0.8322	0.058	ppm1ab
chr20	20610113	20610133	-	GCTGTGATGGGGCTTCCATT	0.5433	0.4979	0.8485	0.404	0.4118	0.4111	0.296	-0.0358	0.6975	0.7406	ppm1ab
chr20	20610209	20610229	-	ATGGAGAAGCACAATGCCCA	0.8781	0.5751	0.7449	0.4159	0.5219	0.7019	0.607	0.6188	0.4237	0.1846	ppm1ab
chr20	20638208	20638228	-	GAGCGGTTGCCGGTCGCTTT	0.8667	0.2517	0.8205	0.5166	0.4742	0.3525	0.2001	-1.1825	-0.4665	0.0452	rtn1b
chr20	20638218	20638238	-	TGACAACAGGGAGCGGTTGC	0.2768	0.4662	0.7497	0.4255	0.2929	0.4444	0.4543	-0.133	0.0075	0.1037	rtn1b
chr20	20638225	20638245	-	GTTTCCATGACAACAGGGAG	0.4452	0.6151	0.5855	0.6126	0.4128	0.624	0.4579	0.288	-0.3412	0.8366	rtn1b
chr20	20655171	20655191	-	TCATCTGCATCTACTTCGAC	0.7284	0.5963	0.5553	0.3354	0.2495	0.5628	0.3974	-0.1324	-0.1076	0.5388	rtn1b
chr20	20655312	20655332	-	TCTGTCAAGGTGATCCTCAC	0.522	0.511	0.7966	0.5424	0.5453	0.6174	0.3343	-0.4083	-0.1161	0.1548	rtn1b
chr20	20655357	20655377	-	GGGCTGTGCTGGATTGTAGT	0.4859	0.594	0.7922	0.6401	0.4061	0.5769	0.4015	0.2536	0.446	0.3499	rtn1b
chr20	20655456	20655476	-	GACTCAGGGCTGTCATCCTC	0.7685	0.5412	0.5839	0.6114	0.5419	0.5304	0.4566	-0.0316	0.2285	0.0265	rtn1b
chr20	20658909	20658929	-	AATCTCAGAGTCACCAGATT	0.5554	0.4572	0.7777	0.4345	0.2721	0.3253	0.184	-0.4732	0.3505	0.1292	rtn1b
chr20	20716005	20716025	-	GCTACACATCCATTTGTGTG	0.7809	0.6865	0.7004	0.4013	0.242	0.5535	0.7059	0.7323	0.0242	0.4665	si:ch211-253p18.5
chr20	20716145	20716165	-	TTGGGTATGCTGGGCGATGC	0.9589	0.501	0.7119	0.6948	0.5404	0.5197	0.4684	0.2276	0.253	0.0367	si:ch211-253p18.5
chr20	20716199	20716219	-	CACAGAGGTGCTCGAGCTGG	0.6927	0.556	0.6669	1.0292	0.596	0.6211	0.4407	0.5998	-0.0043	0.0656	si:ch211-253p18.5
chr20	20761616	20761636	-	TACAGAACTCCACCACATCG	0.5291	0.7292	0.7236	0.3688	0.4711	0.6901	0.7098	1.1692	0.4235	0.5876	ppp1r13bb
chr20	20761644	20761664	-	AGGTGGCATCCAGTTTCTCC	0.6685	0.5451	0.7117	0.3351	0.4528	0.5989	0.4792	0.1915	0.5056	0.1065	ppp1r13bb
chr20	20766100	20766120	-	CTCACCCTGATCGCTGCTTT	0.8556	0.3163	0.6799	0.5058	0.3363	0.3104	0.1638	-1.2172	-0.8871	0.0223	ppp1r13bb
chr20	20795118	20795138	-	GAGCTGATCCACCCTCAGGA	0.6966	0.7209	0.7245	0.5144	0.5814	0.6881	0.7386	1.5754	1.4269	0.853	ppp1r13bb
chr20	20795208	20795228	-	GAGCTCCAGAGCAGCAGTGC	0.3543	0.5481	0.6789	0.6722	0.5862	0.6902	0.6337	0.7621	0.9326	0.1029	ppp1r13bb
chr20	20796303	20796323	-	CGGCCAGTGTTTCCGGGGAC	1.0	0.4983	0.617	0.8336	0.6225	0.5323	0.3817	-0.5859	-0.6931	0.0921	ppp1r13bb
chr20	20796310	20796330	-	AGCAACACGGCCAGTGTTTC	0.6378	0.2398	0.6789	0.2865	0.2659	0.2861	0.0398	-1.4629	-0.61	0.0074	ppp1r13bb
chr20	20796323	20796343	-	AGGGTCCCACAGCAGCAACA	0.4921	0.6993	0.7828	0.463	0.5095	0.6961	0.7523	0.6538	0.8083	0.3911	ppp1r13bb
chr20	20796390	20796410	-	TGAGGTTTGAGGGGTTCAGG	0.3622	0.6813	0.7816	0.6964	0.6379	0.6381	0.5426	0.7744	0.6031	0.4202	ppp1r13bb
chr20	20799746	20799766	-	GTGGAGCCCCAGGGCCTGGG	0.2937	0.3378	0.7847	0.8641	0.6444	0.6328	0.5903	-0.0088	-0.3443	0.0747	ppp1r13bb
chr20	20802671	20802691	-	CTTATTAAGAGCAGGCCAAC	0.9211	0.4936	0.6785	0.4672	0.1218	0.3791	0.3048	-0.342	0.1924	0.3479	ppp1r13bb
chr20	20802755	20802775	-	AGGAGCACCTGCGGGTGCTG	0.3415	0.554	0.7627	0.6672	0.6175	0.5328	0.5854	-0.4951	-0.6426	0.2132	ppp1r13bb
chr20	20802764	20802784	-	CTTATCTGCAGGAGCACCTG	0.9714	0.5676	0.8096	0.6396	0.4197	0.6346	0.554	0.3052	0.1183	0.175	ppp1r13bb
chr20	20802998	20803018	-	GCCGGAGAGGAACATCCTTA	1.0	0.4966	0.7356	0.4058	0.5297	0.5224	0.4302	-0.4337	0.3662	0.7497	ppp1r13bb
chr20	20803016	20803036	-	TGGGTAGGCTGGGCACCGGC	0.397	0.4876	0.6666	0.718	0.6653	0.629	0.5586	-0.0957	-0.2254	0.2567	ppp1r13bb
chr20	20803020	20803040	-	TTACTGGGTAGGCTGGGCAC	1.0	0.5269	0.8063	0.6623	0.4645	0.6024	0.5673	1.1714	1.1657	0.5072	ppp1r13bb
chr20	20803077	20803097	-	GATGAGCCGGTGGGTGCAGG	0.8163	0.4449	0.8756	0.7352	0.5919	0.6186	0.4706	0.3376	-0.1199	0.1388	ppp1r13bb
chr20	20803090	20803110	-	GATCTGTTGAGAGGATGAGC	0.3169	0.6863	0.6488	0.367	0.3472	0.6211	0.5858	0.8834	0.974	0.3252	ppp1r13bb
chr20	20803170	20803190	-	GGGTCTGGTCTCTCCCCAGG	0.5859	0.6056	0.6879	0.8896	0.7061	0.647	0.4732	0.3894	0.0118	0.3658	ppp1r13bb
chr20	20803201	20803221	-	AATGAACGGCCTCACTGCTA	0.8116	0.6391	0.7919	0.4761	0.3367	0.6165	0.6345	0.5829	0.8246	0.1057	ppp1r13bb
chr20	20803215	20803235	-	GAACCCTTATCTGGAATGAA	0.4983	0.5585	0.4645	0.3166	0.3888	0.5904	0.4917	0.2441	0.3674	0.4367	ppp1r13bb
chr20	20803345	20803365	-	ATGTGTACCTGCTTTGACTG	0.3895	0.5864	0.7436	0.5788	0.4622	0.6382	0.4762	-0.0639	-0.7968	0.3143	ppp1r13bb
chr20	20805050	20805070	-	AAAATCCAGCATGTCTCCTC	0.3851	0.4762	0.7214	0.5817	0.2103	0.4435	0.3951	0.0319	0.411	0.0237	ppp1r13bb
chr20	20818225	20818245	-	TGCAGCCGTGGGGAGAGACG	0.5541	0.67	0.8666	0.6762	0.6232	0.6574	0.5578	1.0313	0.602	0.5451	ckbb
chr20	20818267	20818287	-	CGAACCGGCAGGAGCATCCG	0.7681	0.6502	0.7259	0.5605	0.6324	0.6918	0.7071	0.7818	-0.0211	0.3585	ckbb
chr20	20818282	20818302	-	CTGAGCTCCAGAGTACGAAC	1.0	0.5719	0.654	0.6124	0.5062	0.7056	0.7317	0.4539	0.6091	0.2472	ckbb
chr20	20818550	20818570	-	ATGACGGTGGGCTGCGTGGC	0.5412	0.4224	0.598	0.7017	0.4979	0.5282	0.4839	-0.652	-0.7263	0.0217	ckbb
chr20	20818566	20818586	-	AGGACATCCTTTCATCATGA	0.6938	0.6198	0.6374	0.4649	0.3101	0.5749	0.5069	0.0605	0.2713	0.4342	ckbb
chr20	20820727	20820747	-	CTGGATGACGTCATTCAAAC	0.655	0.5307	0.7214	0.5355	0.3977	0.4744	0.2486	-0.7762	-0.379	0.2584	ckbb
chr20	20820757	20820777	-	AGGGACAAACAAACCCCCAG	0.762	0.7456	0.7769	0.7767	0.6207	0.6822	0.6094	0.6707	0.2713	0.585	ckbb
chr20	21601215	21601235	-	TGTGCTGTACCCCAGCAGAG	0.5599	0.7451	0.743	0.462	0.5716	0.6493	0.6995	0.923	0.621	0.7324	esr2a
chr20	21603509	21603529	-	AGAGGCGTAATCACTGCAGA	0.7203	0.6502	0.7356	0.5315	0.3946	0.6409	0.4595	0.6863	0.5244	0.7631	esr2a
chr20	21607102	21607122	-	AGGCCTGGCAGCTTTTGCGG	0.6087	0.5623	0.7496	0.7181	0.475	0.6673	0.6227	-0.0679	-0.2938	0.5784	esr2a
chr20	21607105	21607125	-	GGCAGGCCTGGCAGCTTTTG	0.4031	0.3409	0.7863	0.6082	0.5515	0.4832	0.2199	-1.312	-0.9618	0.0262	esr2a
chr20	21607126	21607146	-	CTTCATAGCACTTTCGGAGT	0.6522	0.5093	0.7494	0.4432	0.3091	0.4862	0.2088	-0.1412	-0.1267	0.2222	esr2a
chr20	21607132	21607152	-	TTCCAACTTCATAGCACTTT	0.2879	0.2666	0.6363	0.4394	0.1393	0.324	0.1468	-1.7204	-1.3879	0.0244	esr2a
chr20	21610517	21610537	-	TTCTCATTCTGCCAGAGAAT	0.3734	0.4158	0.6041	0.2772	0.1489	0.3523	0.2055	-0.6735	-0.2593	0.3909	esr2a
chr20	21610548	21610568	-	CTCTTTATCTCTTGAGACCT	0.6155	0.5646	0.4931	0.2385	0.3122	0.4324	0.2085	-0.9025	-0.9335	0.1143	esr2a
chr20	21610637	21610657	-	GCGGCTCTGCTTCCATGATC	1.0	0.3641	0.5983	0.6123	0.4819	0.5308	0.3421	-0.2865	0.111	0.0712	esr2a
chr20	21610656	21610676	-	TTCATGAGATAAATCTCCGG	0.4372	0.708	0.7721	0.5925	0.4135	0.6476	0.5547	0.7077	0.0548	0.6057	esr2a
chr20	21610659	21610679	-	TCTTTCATGAGATAAATCTC	0.6397	0.5948	0.6061	0.3551	0.1575	0.4932	0.5269	0.0981	0.4951	0.2426	esr2a
chr20	21708867	21708887	-	GCAGCACAGCGCAGCACTAA	0.9639	0.5145	0.6232	0.4912	0.3861	0.5607	0.29	-0.3793	0.0117	0.3443	LOC110437758
chr20	21711294	21711314	-	ACCACTGCCAAATGCATCCA	0.7288	0.5564	0.5807	0.381	0.449	0.6365	0.6931	0.4892	0.5233	0.1527	LOC110437758
chr20	21711406	21711426	-	CTTTCACTCCCATCAGATCC	0.8667	0.5256	0.5788	0.2997	0.0	0.4185	0.4501	-0.1177	0.0987	0.1965	LOC110437758
chr20	21711851	21711871	-	AGCTGGACCAGTGGCACACT	0.9483	0.5393	0.655	0.4579	0.4575	0.5835	0.3599	-0.1988	0.33	0.0821	LOC110437758
chr20	21713894	21713914	-	AGAGCAGATTGGAGAAGTGA	0.2194	0.6557	0.5463	0.6383	0.5875	0.7168	0.6553	1.1082	1.0049	0.4128	LOC110437758
chr20	21716515	21716535	-	GAGATGGAGATCTGTGCCCT	0.6853	0.6142	0.6741	0.695	0.542	0.5948	0.6083	0.1856	-0.0728	0.0479	LOC110437758
chr20	21717559	21717579	-	CACCATGTGACTCGACTGCT	0.7303	0.4834	0.5343	0.475	0.4411	0.4423	0.3112	-0.6059	-0.6107	0.0677	LOC110437758
chr20	21717619	21717639	-	CTCACTGATCACCTTCAGGA	0.3138	0.5978	0.6028	0.2174	0.5185	0.6612	0.5902	0.6398	0.3872	0.3305	LOC110437758
chr20	21717674	21717694	-	CCCAGACTCATCTCCGCTGA	0.4265	0.5345	0.7214	0.5254	0.511	0.629	0.2985	-0.237	-0.4481	0.1251	LOC110437758
chr20	21719179	21719199	-	AGTGGAGAGATTTCATGATT	0.5054	0.3654	0.6819	0.4401	0.4102	0.4168	0.2351	-0.5191	0.0078	0.0299	LOC110437758
chr20	21724239	21724259	-	GGTGATCCAGACCATTGAGT	0.7241	0.6894	0.7777	0.404	0.4464	0.6614	0.6311	0.9326	1.1295	0.6236	LOC110437758
chr20	21731295	21731315	-	TACTTTTGAGTTTATGGTGC	0.8337	0.4109	0.6314	0.4113	0.0	0.373	0.2936	-1.0491	-1.2488	0.2123	LOC110437758
chr20	21734619	21734639	-	AACACATTGTGAGAAATCAA	0.2334	0.609	0.5558	0.4086	0.4222	0.6258	0.4061	0.3296	0.3617	0.4618	LOC110437758
chr20	21735960	21735980	-	AACTTCTGAGATGAAAGTAC	0.2066	0.6109	0.5781	0.5675	0.3963	0.6223	0.574	0.1531	0.6209	0.3678	LOC110437758
chr20	21743203	21743223	-	TGTCTGAGGATGAGAACTGG	0.6498	0.6256	0.7515	0.5998	0.602	0.7223	0.5536	0.7555	0.3992	0.1493	LOC110437758
chr20	21743262	21743282	-	GAGAAGCAAGGCAAAAGATG	0.2122	0.6527	0.733	0.3547	0.5038	0.7065	0.5968	0.9397	0.3488	0.4292	LOC110437758
chr20	21743586	21743606	-	TTTTGACTGACAGAGATTAT	0.4504	0.3603	0.7161	0.416	0.0	0.2415	0.074	-1.4612	-0.7176	0.3594	LOC110437758
chr20	21748755	21748775	-	CGCTCCATTTGAAAGTGAAG	0.5456	0.6189	0.6454	0.1896	0.2469	0.6179	0.2165	-0.2278	-0.7556	0.2792	LOC110437758
chr20	21765888	21765908	-	AAGGACAGCCTGAAAGTGCA	0.5109	0.6181	0.6382	0.4083	0.5479	0.6935	0.6792	0.92	0.8035	0.2847	syne2a
chr20	21766402	21766422	-	GTGTGAGGGGCTCCAGAGAG	0.6283	0.6064	0.6557	0.9121	0.6603	0.6519	0.5752	0.7278	0.2765	0.0632	syne2a
chr20	21767197	21767217	-	TCAAGGCCTGATGCAGGAAT	0.5265	0.3824	0.6917	0.6703	0.4615	0.564	0.3022	-0.1994	0.107	0.3344	syne2a
chr20	21770505	21770525	-	CCTACAAAGACTACCTGTAT	0.7755	0.4859	0.6796	0.3939	0.3722	0.4932	0.3317	-0.7281	-0.2431	0.1684	syne2a
chr20	21772822	21772842	-	AGAGTAACAGCCAAGTACCA	1.0	0.6111	0.7214	0.4221	0.5077	0.6738	0.7562	1.3917	1.4634	0.6827	syne2a
chr20	21773036	21773056	-	AGCTGGAAGAGATCAAAAGA	0.49	0.6243	0.6159	0.4711	0.5072	0.681	0.61	0.564	0.5016	0.583	syne2a
chr20	21787859	21787879	-	TAGAAGCGAGAGCGAGGTCA	0.6608	0.599	0.6538	0.7903	0.5403	0.6255	0.5838	0.7886	0.7731	0.4217	syne2a
chr20	21855117	21855137	-	ACTGCAACATCCTTCTGTCA	0.5448	0.656	0.6937	0.4184	0.201	0.5707	0.6138	0.4666	0.5882	0.2814	daam1b
chr20	21855147	21855167	-	TTTCAGTCATCGATGGCCGA	0.7275	0.562	0.8201	0.387	0.0	0.5051	0.2788	-0.389	-0.7996	0.3275	daam1b
chr20	21865208	21865228	-	CAGACTACATGAGCTCAGCA	0.4564	0.7158	0.6028	0.3777	0.4754	0.65	0.7573	1.3117	1.1346	0.6296	daam1b
chr20	21873452	21873472	-	GGACGAGGTCAGCCTGAAAA	0.542	0.4096	0.797	0.535	0.4437	0.5938	0.3053	0.1412	0.204	0.5227	daam1b
chr20	21873480	21873500	-	ATCTGGACAAGAGTACAGGG	0.3334	0.8234	0.6368	0.5205	0.5655	0.7011	0.7488	1.6012	1.1477	0.7806	daam1b
chr20	21875159	21875179	-	GCGGTGTGTCTGGTACCCGG	0.8434	0.7687	0.7802	0.9038	0.7443	0.7431	0.7353	1.7115	0.8377	0.7038	daam1b
chr20	21875162	21875182	-	GGCGCGGTGTGTCTGGTACC	1.0	0.4648	0.7035	0.6607	0.5916	0.6023	0.4967	0.4442	0.5667	0.0668	daam1b
chr20	21875178	21875198	-	CGTGCTGGAGATCATGGGCG	0.8296	0.612	0.7288	0.7528	0.543	0.5915	0.4998	0.552	-0.0119	0.7704	daam1b
chr20	21879793	21879813	-	GACCATTGAAAGCCTTAAAA	0.4241	0.2726	0.7544	0.354	0.3468	0.4797	0.2735	-0.5311	0.0301	0.3701	daam1b
chr20	21882995	21883015	-	TAAAGGTGCTACTAGCTGGC	0.9317	0.5856	0.6962	0.476	0.271	0.5765	0.6102	0.3913	0.3461	0.2271	daam1b
chr20	22045210	22045230	-	CGGGCTCATCGCGCTGTGAG	0.89	0.5733	0.715	0.6915	0.6152	0.6728	0.6326	0.7851	0.0837	0.2278	nmu
chr20	22045230	22045250	-	ATCAGGGCGGAGGTGTTTCC	0.6615	0.298	0.8205	0.4242	0.4192	0.4076	0.1942	-0.7837	-0.0307	0.0434	nmu
chr20	22045243	22045263	-	TAGTACCGCGAGCATCAGGG	0.8235	0.7119	0.7562	0.6579	0.5412	0.7152	0.7612	1.1625	0.5258	0.7416	nmu
chr20	22049968	22049988	-	GAAGATGGATTCAAGAGCAT	0.6972	0.6297	0.7072	0.4661	0.5132	0.6434	0.5799	0.448	0.4289	0.557	nmu
chr20	22050445	22050465	-	CACTCTAAAGGACGGGTCTG	0.7222	0.5675	0.6029	0.4411	0.5326	0.537	0.3942	-0.3666	-0.9732	0.09	nmu
chr20	22050453	22050473	-	CCATTACTCACTCTAAAGGA	0.5851	0.5942	0.5294	0.3617	0.3393	0.6353	0.6539	0.2934	-0.0222	0.573	nmu
chr20	22145104	22145124	-	TCCATCTTGCGGGTGTTGCC	0.8797	0.439	0.7198	0.3427	0.2095	0.2899	0.3273	-0.2688	-0.435	0.2691	clocka
chr20	22147608	22147628	-	AGGGTGGCTTCCAGTCCTGA	1.0	0.6657	0.7024	0.5939	0.6532	0.6814	0.4759	0.19	0.2478	0.3865	clocka
chr20	22150343	22150363	-	CTTTGGGGTCGATGGTGCCC	0.9329	0.483	0.6971	0.4905	0.197	0.4958	0.4841	0.3869	0.1754	0.1551	clocka
chr20	22150368	22150388	-	TTGACATATTCATAAACGGG	0.6809	0.6914	0.5483	0.5854	0.0686	0.564	0.5117	0.4206	-0.0822	0.5923	clocka
chr20	22150372	22150392	-	GAACTTGACATATTCATAAA	0.3855	0.2911	0.693	0.3334	0.2828	0.4087	0.1156	-0.9487	-0.4151	0.0957	clocka
chr20	22154089	22154109	-	CCGTCGCTATGAAACACACT	1.0	0.6174	0.6135	0.4111	0.2851	0.5378	0.4072	0.0173	0.1478	0.6124	clocka
chr20	22158332	22158352	-	GAAGTACCCAGAACCTCAAA	0.6429	0.5048	0.7356	0.5967	0.4039	0.6093	0.5534	0.1241	0.5827	0.608	clocka
chr20	22158537	22158557	-	GCTGACCTTTAGTCAGAAAA	0.752	0.4899	0.715	0.5131	0.1092	0.4186	0.1633	-0.5495	-0.478	0.6859	clocka
chr20	22159448	22159468	-	ATTAGGATTCACCTTGTCTG	0.972	0.6219	0.8568	0.4924	0.3618	0.6574	0.5995	0.5661	0.2381	0.2889	clocka
chr20	22160557	22160577	-	GGAGGTGTTCAACTGAGACT	0.9467	0.5738	0.7214	0.4293	0.5449	0.6772	0.5457	0.607	0.6699	0.4414	clocka
chr20	22160615	22160635	-	GTGACGAGGCTGAGGGTGTG	0.8581	0.6635	0.6865	0.8114	0.6361	0.6227	0.6411	0.5447	0.11	0.0449	clocka
chr20	22160645	22160665	-	CGGTGTGTGAGGAGGACTTG	0.9339	0.6003	0.7199	0.6403	0.771	0.6895	0.5439	0.1642	-0.0858	0.11	clocka
chr20	22166431	22166451	-	AGGTTCAATCCACCACCACT	0.8462	0.6809	0.5923	0.3994	0.4541	0.5803	0.5325	0.5403	0.9177	0.6727	clocka
chr20	22189502	22189522	-	TGGTGCACCTGACGTGGAAG	1.0	0.4924	0.7011	0.4125	0.5747	0.6635	0.389	0.0357	-0.7429	0.151	tmem165
chr20	22189717	22189737	-	ACAGCTCTGTTTGCCATCTT	0.9963	0.3799	0.6657	0.7572	0.4723	0.407	0.2924	-0.8967	-0.2901	0.1999	tmem165
chr20	22189761	22189781	-	ACGCCACCACCATTATCCCA	0.8909	0.7051	0.5841	0.5719	0.5193	0.6524	0.6875	1.0057	1.03	0.574	tmem165
chr20	22191332	22191352	-	CAATCGGCTCACTGTTTTGG	0.6352	0.4751	0.6548	0.5619	0.365	0.5475	0.3686	-1.0182	-1.0236	0.1155	tmem165
chr20	22191348	22191368	-	TCATGGCTATGCGCTACAAT	1.0	0.5304	0.7258	0.4425	0.2768	0.4685	0.2796	-0.5738	0.1392	0.7124	tmem165
chr20	22191431	22191451	-	GGGCTTTATTCATGCCTTTG	0.984	0.5053	0.6918	0.7587	0.2994	0.3331	0.2142	-0.3734	-0.3225	0.0997	tmem165
chr20	22192902	22192922	-	AGTGTCGTGCTGTTTTCAGC	0.4534	0.5545	0.8108	0.4229	0.2609	0.461	0.2352	-0.6474	-0.4419	0.5604	tmem165
chr20	22196600	22196620	-	CTAACATGGTATCATGTAGT	0.7778	0.4897	0.6374	0.4109	0.2455	0.4732	0.2929	-0.3029	-0.0514	0.0747	srd5a3
chr20	22198510	22198530	-	AGATCAAGGGGTGCTTGGAA	0.7658	0.6039	0.5837	0.5809	0.5006	0.6618	0.5448	0.5911	0.834	0.0795	srd5a3
chr20	22198596	22198616	-	TCCTCCTACTGTTTTCCATA	0.8768	0.4295	0.5899	0.1737	0.3479	0.3684	0.1971	-1.2193	-0.9627	0.3311	srd5a3
chr20	22198812	22198832	-	ACGTGTTCCAGGATTTTATC	1.0	0.4672	0.707	0.4579	0.1758	0.322	0.1063	-1.1671	-0.4919	0.2328	srd5a3
chr20	22232668	22232688	-	GCCGGGTTTCAGAGCTGGTC	0.3395	0.4303	0.6725	0.6781	0.5181	0.528	0.4899	0.1174	0.232	0.0489	kdr
chr20	22232686	22232706	-	TACAGTCGGATATAGTGAGC	0.4957	0.5362	0.7072	0.4957	0.4003	0.6093	0.4544	0.4735	0.6806	0.0209	kdr
chr20	22232700	22232720	-	TAGTCCATCGCCACTACAGT	1.0	0.6203	0.6325	0.3691	0.3219	0.6124	0.3993	0.061	0.1619	0.3526	kdr
chr20	22232776	22232796	-	GCAGGCTCTTATAGAAGCAG	1.0	0.6436	0.6386	0.6555	0.4909	0.6773	0.6154	1.1611	0.66	0.9015	kdr
chr20	22234943	22234963	-	CAATTCGGACAAATGGTGTA	1.0	0.611	0.611	0.5916	0.3628	0.5161	0.5781	0.3744	0.5652	0.1005	kdr
chr20	22237180	22237200	-	GTCATAGATCTTGTATCCTG	0.3714	0.6518	0.6811	0.6013	0.5726	0.6717	0.6018	0.9188	0.5339	0.225	kdr
chr20	22239996	22240016	-	GATCACTTACCATCTGACAG	0.5926	0.7336	0.8332	0.2013	0.3072	0.6457	0.5376	0.7732	-0.0623	0.8437	kdr
chr20	22242962	22242982	-	AGGGCTGGATCCTCCACTAG	0.6525	0.6633	0.7496	0.7314	0.7036	0.6278	0.5982	0.7094	0.6199	0.1486	kdr
chr20	22254004	22254024	-	GCAAGTTATAGTACAGCAGC	0.8441	0.6329	0.6114	0.4433	0.2507	0.6148	0.3529	0.1392	0.1938	0.3825	kdr
chr20	22254080	22254100	-	GACAGTGTGAGAGTATCACA	1.0	0.7416	0.6398	0.5678	0.5786	0.6774	0.768	1.4389	1.4448	0.6857	kdr
chr20	22256590	22256610	-	TATAGTAGGGGTCGGTGTGC	0.6875	0.4931	0.721	0.5762	0.3311	0.5517	0.4155	0.2539	0.4199	0.0166	kdr
chr20	22256598	22256618	-	GTCCAGACTATAGTAGGGGT	0.9155	0.6181	0.6004	0.5747	0.5674	0.6665	0.4871	0.7625	0.5794	0.5034	kdr
chr20	22265722	22265742	-	GAGGAACATGGCAATGACCA	0.5429	0.659	0.7214	0.6264	0.6118	0.7011	0.7312	1.2041	0.7891	0.6142	kdr
chr20	22265768	22265788	-	ATGTTACCCGCTTCCTGTTG	0.8994	0.5171	0.7578	0.6628	0.3998	0.5649	0.5285	-0.144	-0.3535	0.1224	kdr
chr20	22349629	22349649	-	TGGAAAGGTGGTGGAGGCAA	0.5505	0.5176	0.5831	0.884	0.715	0.6694	0.4824	0.3287	0.189	0.4303	kita
chr20	22360166	22360186	-	TACACACTCTTCTCTATCAG	0.5431	0.6924	0.7212	0.5462	0.5036	0.6478	0.5789	0.3534	-0.2204	0.4196	kita
chr20	22365163	22365183	-	CTGATCATGTGATCACCAGC	0.4491	0.6247	0.6256	0.427	0.4896	0.6191	0.3479	0.0309	-0.0061	0.6087	kita
chr20	22365283	22365303	-	ATAACAGTACTAGGAGAGTG	0.6222	0.6302	0.52	0.4609	0.5514	0.6587	0.6373	0.5499	0.194	0.5043	kita
chr20	22365550	22365570	-	TCTGTGACCATGCAGGACGC	0.6581	0.6234	0.8343	0.5205	0.3728	0.6163	0.7134	0.9829	0.6951	0.3784	kita
chr20	22365590	22365610	-	GCCCATTACTCACGTGAGGA	1.0	0.59	0.6017	0.2816	0.4483	0.6301	0.4775	0.3787	-0.2656	0.304	kita
chr20	22365614	22365634	-	CCAGAACTCACATCTTCTGA	0.5187	0.6158	0.7214	0.3142	0.2798	0.5947	0.3712	-0.1487	-0.1312	0.7035	kita
chr20	22367774	22367794	-	GTCAAGTGGAAGGCTCCAAA	0.7343	0.5596	0.7922	0.4906	0.52	0.6059	0.4111	-0.1602	0.2358	0.4313	kita
chr20	22368978	22368998	-	GAAGATATCAACTTACTGTT	0.6771	0.4705	0.5626	0.4394	0.3475	0.5039	0.5155	0.2237	0.8309	0.2321	kita
chr20	22369010	22369030	-	CGGAACTTTGGATGCCGCTA	0.8747	0.4958	0.6363	0.6677	0.5402	0.647	0.4016	-0.403	-0.5058	0.1101	kita
chr20	22369030	22369050	-	GAGGGATGTTACGTCTGCGT	1.0	0.6183	0.7214	0.6372	0.5267	0.6432	0.5892	0.935	0.8841	0.3321	kita
chr20	22369193	22369213	-	TGCGGCAGAAGGAGATACGA	0.9531	0.7365	0.6303	0.5576	0.5987	0.7065	0.7425	1.2009	1.1951	0.6721	kita
chr20	22369211	22369231	-	CATCGTGTTCGACATTGTTG	1.0	0.6252	0.8474	0.435	0.2745	0.5893	0.6083	0.2563	0.0168	0.2704	kita
chr20	23025797	23025817	-	TGGTTCGTTTCCTCACTAAG	0.9128	0.6381	0.662	0.5749	0.4301	0.6253	0.5873	0.2741	-0.0573	0.5402	rasl11b
chr20	23025925	23025945	-	GGCAGTGGGGTTGGCAAAAC	1.0	0.3284	0.6789	0.9093	0.4737	0.4342	0.2091	-0.7667	-0.258	0.0168	rasl11b
chr20	23025949	23025969	-	GTCATTAAGATCGCAGTCAT	0.5293	0.5818	0.6256	0.5811	0.4697	0.5437	0.2805	-0.2143	-0.0368	0.1769	rasl11b
chr20	23025972	23025992	-	GCGCCGATTGCCCGTCCAGC	0.8116	0.4156	0.6468	0.4717	0.3884	0.4367	0.2027	-0.7162	-0.7072	0.141	rasl11b
chr20	23101004	23101024	-	ACACATTCTCCCTGAACGGC	0.6891	0.5658	0.5343	0.5168	0.1038	0.5018	0.551	0.2621	0.2267	0.4335	usp46
chr20	23101078	23101098	-	GGCGATGCTGTGGAAGAGGT	0.49	0.6011	0.6382	0.6484	0.6549	0.7055	0.5422	0.6055	0.3774	0.3575	usp46
chr20	23104464	23104484	-	GGGTCGATTTTGTTCTGCTC	0.7602	0.5041	0.6323	0.5098	0.2244	0.57	0.3709	-0.8825	-1.0814	0.0626	usp46
chr20	23165806	23165826	-	AGGCAGCTAAGCTGGCCTAT	0.7546	0.5733	0.6882	0.6457	0.4171	0.3473	0.3338	-0.3267	0.7117	0.457	spata18
chr20	23166345	23166365	-	GTCGATCAGTTAGTCCTGTC	0.6897	0.4432	0.6584	0.7016	0.4979	0.5538	0.4595	-0.7992	-0.5675	0.0345	spata18
chr20	23168854	23168874	-	TAGAGCTGGACTCAGTAAAA	0.6314	0.3121	0.7356	0.6651	0.4724	0.5031	0.3355	-0.537	-0.0148	0.0652	spata18
chr20	23169104	23169124	-	AGTCTCAGCCTCATTCAGGT	0.5901	0.6848	0.729	0.2828	0.3978	0.6479	0.5368	0.5743	0.7164	0.8263	spata18
chr20	23175374	23175394	-	TCCCTCATGGACTTCTTCAT	0.4089	0.437	0.7214	0.4843	0.4331	0.3584	0.3899	-0.3011	0.5227	0.4318	sgcb
chr20	23178023	23178043	-	TCAGCTTTGTGTTGCCCTGC	0.6519	0.4364	0.5807	0.3636	0.4272	0.4616	0.2521	-0.2692	-0.2679	0.0955	sgcb
chr20	23178102	23178122	-	AAGAAAGTATTCTGAGTGCG	0.8782	0.5884	0.5614	0.5272	0.3439	0.5665	0.4803	0.0881	-0.4636	0.4228	sgcb
chr20	23195602	23195622	-	AATTATGACCGACAGGCAGA	0.3513	0.6213	0.7161	0.4641	0.0698	0.5942	0.5497	0.705	0.5374	0.4328	lrrc66
chr20	23197057	23197077	-	GTTGTCTTCAAAAGATGCAC	0.4244	0.5966	0.5969	0.3901	0.3379	0.6785	0.5812	0.4607	0.5601	0.7428	lrrc66
chr20	23199316	23199336	-	TTGCTCTTGATCATGATTTT	0.3566	0.22	0.7072	0.4729	0.207	0.2894	0.0317	-2.0061	-1.5163	0.1312	lrrc66
chr20	23221081	23221101	-	GACGTCGGACCAGAGTCTCA	1.0	0.6336	0.7497	0.4156	0.527	0.5882	0.5884	0.741	0.8684	0.1805	dcun1d4
chr20	23221096	23221116	-	TAGAACCTGACAGAGGACGT	1.0	0.7606	0.7214	0.5927	0.536	0.6487	0.661	1.1229	0.9491	0.4696	dcun1d4
chr20	23238906	23238926	-	ACGGCCGGATTTTGTGTCCA	0.5556	0.5546	0.5949	0.6275	0.5222	0.574	0.3742	-0.5042	-0.8101	0.1673	ociad2
chr20	23238921	23238941	-	TACCTTCCATCCAGGACGGC	0.8025	0.5121	0.6159	0.3474	0.3886	0.4888	0.4176	-0.4036	-0.6038	0.2783	ociad2
chr20	23238925	23238945	-	CACTTACCTTCCATCCAGGA	1.0	0.6663	0.611	0.4588	0.4267	0.6062	0.5791	0.3574	0.1968	0.4874	ociad2
chr20	23250551	23250571	-	GCTGGCATATTTGGATACAT	0.8513	0.5676	0.6111	0.7292	0.4374	0.5245	0.3646	-0.1873	0.218	0.5985	ociad1
chr20	23253049	23253069	-	CCATTTTCTGCAATAGCAGT	0.332	0.5258	0.564	0.4518	0.0	0.3724	0.1216	-1.3444	-1.3873	0.4722	ociad1
chr20	23337200	23337220	-	CTTCTCCTCGTTGCAGCGAG	0.7035	0.5556	0.7312	0.6865	0.3306	0.5459	0.1939	-0.6568	-1.1315	0.433	fryl
chr20	23349249	23349269	-	CGAAGCCTCAAAGTCCTCAA	0.6379	0.6162	0.7214	0.6851	0.4671	0.6272	0.4182	-0.3976	-0.3027	0.4555	fryl
chr20	23359025	23359045	-	TTACGGATGCTGTTGTTTGA	0.5803	0.3721	0.7922	0.4067	0.2287	0.3525	0.2502	-0.296	-0.0441	0.6798	fryl
chr20	23359042	23359062	-	GCAGGGTCTCAATCTGCTTA	0.6913	0.5073	0.7591	0.4836	0.3286	0.4548	0.2554	-0.61	-0.2414	0.6373	fryl
chr20	23360462	23360482	-	ACCACACTGCGAGAGCCCTT	1.0	0.4105	0.6657	0.4825	0.3742	0.4362	0.3399	0.031	0.4774	0.2236	fryl
chr20	23363541	23363561	-	AACACGTCTTCTCTCCAGTC	0.5622	0.4624	0.6263	0.5465	0.4618	0.5282	0.4766	-0.0859	0.2846	0.0299	fryl
chr20	23363687	23363707	-	GCACCTGTGAATCATGGCAG	0.886	0.5892	0.7212	0.6491	0.5209	0.6385	0.6125	0.9725	0.3033	0.9147	fryl
chr20	23366006	23366026	-	CGAGGGCCGTGTGCAGCGAT	1.0	0.5075	0.6713	0.8084	0.6248	0.6362	0.3996	-0.0733	0.118	0.2632	fryl
chr20	23368547	23368567	-	TGGGGAACAGCGGACAGAGC	0.5499	0.4042	0.7828	0.5502	0.5815	0.6667	0.4217	0.2139	0.2106	0.0171	fryl
chr20	23368557	23368577	-	GCGTCTCGGGTGGGGAACAG	0.8998	0.6316	0.6785	0.7888	0.6346	0.6494	0.5807	0.5907	0.1389	0.263	fryl
chr20	23368571	23368591	-	TGGAGTAGATGCCAGCGTCT	1.0	0.4841	0.7214	0.6713	0.4287	0.5423	0.396	0.0761	0.3543	0.0543	fryl
chr20	23368738	23368758	-	TTGAACAAGGAGGAAGGGGA	0.2671	0.6514	0.624	0.6741	0.4208	0.5963	0.4068	0.1172	-0.3111	0.4895	fryl
chr20	23368827	23368847	-	TGAAGGCAACAGGGTTGGTC	0.9842	0.4916	0.6867	0.486	0.4377	0.5717	0.5406	-0.094	0.2147	0.0525	fryl
chr20	23369677	23369697	-	CTCTGAGAATGTCACGACGC	1.0	0.6582	0.6597	0.4951	0.4614	0.6468	0.5476	0.6351	0.1776	0.1054	fryl
chr20	23369710	23369730	-	CGGCCAGTAGCTCAAAAATC	1.0	0.4911	0.5841	0.515	0.2602	0.393	0.2344	-1.1271	-0.5736	0.1734	fryl
chr20	23369730	23369750	-	CTGACTGATGACTCCCGAAT	0.815	0.6188	0.6516	0.736	0.4673	0.4673	0.2557	-0.3901	-0.0003	0.2629	fryl
chr20	23370394	23370414	-	TCTCTGCCTCCAAAAGCTGT	0.9052	0.4898	0.7197	0.3109	0.0528	0.4405	0.3473	-0.1056	-0.1819	0.5497	fryl
chr20	23370448	23370468	-	CTAGTGCGCTGAAGTGAGAG	0.588	0.6989	0.7233	0.6871	0.5761	0.6859	0.6233	0.4418	-0.2269	0.8426	fryl
chr20	23370701	23370721	-	GCCTGTTGATCTGCATGTTG	0.5695	0.6229	0.662	0.6127	0.493	0.6344	0.612	0.1273	-0.3133	0.2912	fryl
chr20	23371859	23371879	-	TGGAATAAAGTTATACCTTC	0.6676	0.4404	0.5831	0.4151	0.3956	0.4968	0.1832	-0.9437	-0.1648	0.0679	fryl
chr20	23374423	23374443	-	GGTAATGCAGCATCACCTGT	0.6818	0.6548	0.6819	0.3063	0.4387	0.6639	0.4809	0.3944	0.5164	0.6391	fryl
chr20	23374570	23374590	-	CCTCTCCTTTCAGCCAGCGA	0.9586	0.5996	0.7777	0.4576	0.2618	0.5995	0.6077	0.474	0.2402	0.5258	fryl
chr20	23374604	23374624	-	AGGATCATAGTAGTGGCATG	1.0	0.7082	0.7627	0.5997	0.5234	0.6185	0.5813	0.8514	0.631	0.4844	fryl
chr20	23376389	23376409	-	TCTTGTAGGAGGAAGTAATG	0.373	0.675	0.8188	0.5309	0.403	0.6169	0.6395	1.1329	1.0512	0.2977	fryl
chr20	23378421	23378441	-	GAAACGGTAGGGGCTCTGGC	1.0	0.5507	0.7019	0.4299	0.4425	0.5843	0.5542	-0.1124	-0.1047	0.2749	fryl
chr20	23378437	23378457	-	CAGCCGCCAGTGGGTGGAAA	0.8326	0.4971	0.694	0.7115	0.5096	0.5226	0.371	-0.608	-0.4852	0.2118	fryl
chr20	23378919	23378939	-	CTCTGGGTTCGTTCAGCTCA	0.6591	0.4871	0.6301	0.4774	0.463	0.5923	0.4058	-0.4533	-0.7449	0.0529	fryl
chr20	23378948	23378968	-	CTCCTGAAGAGTGGGTTTGA	1.0	0.4152	0.6882	0.433	0.49	0.4862	0.2658	-0.5703	-0.013	0.0912	fryl
chr20	23380839	23380859	-	CCAGAGTCTGTCATAGGAGA	0.5272	0.5888	0.6633	0.6452	0.5388	0.6486	0.5211	0.7052	0.4899	0.6135	fryl
chr20	23383075	23383095	-	CTCCCACAGTCTCCACCAGA	0.5011	0.6135	0.5983	0.4184	0.5129	0.6333	0.3965	-0.2016	-0.1755	0.1781	fryl
chr20	23385813	23385833	-	CGAGGGTGTTGCTGCGGCGT	0.8854	0.4719	0.7024	0.6919	0.6753	0.6146	0.4027	0.0457	-0.2059	0.081	fryl
chr20	23385819	23385839	-	CTATATCGAGGGTGTTGCTG	0.748	0.6179	0.7199	0.4859	0.4013	0.6514	0.5852	0.5444	0.0961	0.4193	fryl
chr20	23425839	23425859	-	GGATCTCGAGGTCACAGAGA	0.7579	0.6411	0.6183	0.62	0.5524	0.692	0.6522	1.2116	1.1981	0.5499	zar1
chr20	23425909	23425929	-	TTTACTCCCCAGTAGAATCC	0.5583	0.5663	0.7409	0.3738	0.0	0.4272	0.7373	0.4618	0.8984	0.23	zar1
chr20	23425951	23425971	-	CCGTCAGCAGCGGTGGTGTC	1.0	0.4338	0.6167	0.6947	0.4987	0.4814	0.3685	-0.571	-0.4493	0.012	zar1
chr20	23425961	23425981	-	CCTGGGAGTCCCGTCAGCAG	0.6629	0.5762	0.8993	0.6656	0.6028	0.6663	0.6958	1.2119	0.7747	0.5744	zar1
chr20	23425999	23426019	-	GCGATGCCCTGCGCCGGCGG	1.0	0.3593	0.8571	0.8228	0.5881	0.6219	0.5651	0.9232	-0.0259	0.3478	zar1
chr20	23426002	23426022	-	AACGCGATGCCCTGCGCCGG	1.0	0.433	0.7164	0.844	0.5142	0.6224	0.6086	0.8526	-0.1742	0.0485	zar1
chr20	23426005	23426025	-	GCAAACGCGATGCCCTGCGC	0.8322	0.4531	0.7828	0.4274	0.2778	0.5878	0.5818	0.812	0.7836	0.2145	zar1
chr20	23426041	23426061	-	TCCAGTGCTCTCTGGGGCCG	0.6781	0.5057	0.7344	0.6193	0.5379	0.5303	0.467	-0.5101	-1.2369	0.2657	zar1
chr20	23426096	23426116	-	AAGGCCAACACCAAAGACGT	0.5998	0.6579	0.5841	0.518	0.4921	0.673	0.6016	0.634	0.4027	0.3028	zar1
chr20	23432106	23432126	-	GCTGGCTACACTGCAGGATA	0.5572	0.5248	0.7103	0.5131	0.5231	0.5895	0.4955	0.4274	0.7283	0.2105	slc10a4
chr20	23432185	23432205	-	GACTGGCACTATGCTGGGCC	1.0	0.454	0.6629	0.536	0.4153	0.5308	0.4111	-0.6932	-1.1966	0.0477	slc10a4
chr20	23437334	23437354	-	TGCAGCACCCTCATCCCCAT	0.9043	0.5706	0.7356	0.6544	0.4522	0.4642	0.343	-0.163	0.1053	0.4532	slc10a4
chr20	23437376	23437396	-	GTGGTGGACCTTCTGCCCTT	1.0	0.5345	0.7591	0.7116	0.4908	0.4249	0.3616	-0.2567	-0.0502	0.2665	slc10a4
chr20	23438431	23438451	-	ATAATGACTCTGCTGGTCAA	0.6635	0.6436	0.778	0.4873	0.421	0.6128	0.5286	0.4931	0.5567	0.4968	slc10a4
chr20	23438470	23438490	-	CTGTTGTGCGGCTGCTGCCC	0.7838	0.3936	0.655	0.6662	0.436	0.6105	0.4606	-0.1588	-0.2916	0.0139	slc10a4
chr20	23438482	23438502	-	GCAATGGCCGTGCTGTTGTG	1.0	0.5989	0.8272	0.6095	0.5301	0.6183	0.6858	0.6529	0.1954	0.7159	slc10a4
chr20	23438576	23438596	-	CATCGGAGTGCTGCTGGCGG	0.544	0.4429	0.8993	0.8437	0.3962	0.601	0.495	0.7418	-0.0154	0.3351	slc10a4
chr20	23438593	23438613	-	GAGCACATCCGCAAGCCCAT	0.772	0.6082	0.7356	0.6388	0.3354	0.5306	0.5411	0.4576	0.7972	0.774	slc10a4
chr20	23441181	23441201	-	AGCATCAGGACACACGACCT	0.9639	0.6514	0.7214	0.4837	0.556	0.5977	0.6485	0.8998	0.917	0.1032	si:dkey-90m5.4
chr20	23441277	23441297	-	TAAGTGTTCAGAAGTCAGCA	0.6171	0.7461	0.6253	0.2812	0.3382	0.6219	0.6877	0.9105	0.7288	0.6811	si:dkey-90m5.4
chr20	23441309	23441329	-	AGGTGTAACTCCTCCAGAAG	0.5517	0.5918	0.7436	0.5528	0.6173	0.6615	0.4213	0.2892	0.0283	0.1284	si:dkey-90m5.4
chr20	23441357	23441377	-	AGGTCTTTCAGAATGTCTGC	0.4933	0.603	0.5758	0.252	0.1946	0.5752	0.494	0.5318	0.7552	0.5295	si:dkey-90m5.4
chr20	23443918	23443938	-	GGTTGAGGAGTGGAGCATGA	0.5886	0.6919	0.7633	0.5776	0.6868	0.7368	0.5667	0.6985	0.842	0.6724	si:dkey-90m5.4
chr20	23443957	23443977	-	CTGGGTGGATGTTGGAGATG	0.4855	0.5908	0.7344	0.8108	0.7672	0.6922	0.5776	0.3757	-0.0265	0.0693	si:dkey-90m5.4
chr20	23444117	23444137	-	TGAGCATCTAGACACCCTAC	0.9388	0.667	0.6516	0.4988	0.5272	0.6264	0.6011	0.5467	1.3045	0.4415	si:dkey-90m5.4
chr20	23454366	23454386	-	GAGATGGATGAAGACTCTGT	0.7882	0.7244	0.7308	0.6014	0.5484	0.6459	0.6509	0.9132	1.1192	0.5627	slain2
chr20	23454412	23454432	-	GGCAGTGAGCCCACAGTCCT	0.9133	0.5131	0.6681	0.652	0.5455	0.528	0.4204	-0.4255	-0.2156	0.1593	slain2
chr20	23456433	23456453	-	TACAGTCCTCAAGTGGGCTA	1.0	0.5324	0.7214	0.623	0.5117	0.6428	0.583	-0.0803	-0.1719	0.3978	slain2
chr20	23471736	23471756	-	TCCCTGGATTATATCGAGGA	0.9787	0.6635	0.6678	0.5443	0.5784	0.663	0.5919	0.6858	0.0184	0.1461	slain2
chr20	23471826	23471846	-	TCATATCACGGCAGCAATTA	0.9299	0.2957	0.6172	0.4533	0.1308	0.3753	0.289	-1.1677	-0.3745	0.0985	slain2
chr20	23471838	23471858	-	AGCCCCAGACGATCATATCA	1.0	0.5151	0.5983	0.3933	0.4253	0.5575	0.5679	0.614	0.9639	0.3443	slain2
chr20	23471901	23471921	-	TTCACAGGGGTGGGGTTCGG	0.6943	0.4389	0.7259	0.7316	0.5206	0.5253	0.3912	0.0882	-0.1963	0.0544	slain2
chr20	23471925	23471945	-	GGAGCGGCAGCGGCACTCGC	0.6637	0.3923	0.6974	0.5083	0.5389	0.6623	0.3739	-0.3817	-0.3154	0.1355	slain2
chr20	23471941	23471961	-	CGGGTTTGACTCCCCGGGAG	0.9772	0.5361	0.7565	0.8333	0.6501	0.5532	0.452	-0.0202	-0.4112	0.1411	slain2
chr20	23471947	23471967	-	GAGCGCCGGGTTTGACTCCC	0.7786	0.4693	0.6114	0.645	0.6192	0.6309	0.377	-0.3811	-0.2654	0.0112	slain2
chr20	23471961	23471981	-	AACACCAGACCGGTGAGCGC	1.0	0.49	0.713	0.2375	0.4096	0.6146	0.5995	0.5914	0.3858	0.1648	slain2
chr20	23471971	23471991	-	CCCTGGCGGGAACACCAGAC	1.0	0.5731	0.6771	0.7042	0.5342	0.4392	0.4762	-0.1974	-0.1094	0.0898	slain2
chr20	23482879	23482899	-	TATTTCAACGTTGAGCGTGT	0.6829	0.6174	0.7019	0.4273	0.0	0.4756	0.2723	-0.3991	-0.4005	0.2385	anapc4
chr20	23482911	23482931	-	AGAACGAAGAGCTGTTTGAC	1.0	0.5869	0.5696	0.3941	0.4129	0.5908	0.391	-0.1146	0.3817	0.0986	anapc4
chr20	23491164	23491184	-	TTTGTTGAGCTGTATGCTTA	0.3862	0.5312	0.7966	0.4478	0.1148	0.3666	0.1869	-1.1701	-0.9099	0.1033	anapc4
chr20	23493695	23493715	-	ATCGGCTTGCCAACTTTCAT	1.0	0.3604	0.7497	0.4134	0.2968	0.3405	0.1768	-1.3496	-0.8185	0.3422	anapc4
chr20	23501874	23501894	-	GGCATCAACTGAGTGAGATG	0.9149	0.6792	0.7769	0.3541	0.5631	0.6787	0.6151	0.8299	0.3093	0.3218	palld
chr20	23502010	23502030	-	CTCCGTGGATCAGCCGGGGC	1.0	0.4916	0.701	0.6244	0.5825	0.4559	0.2378	-0.4825	-0.8118	0.0243	palld
chr20	23502016	23502036	-	CCAGACCTCCGTGGATCAGC	0.75	0.4328	0.6114	0.3946	0.3349	0.5472	0.3006	-0.2732	-0.1712	0.1721	palld
chr20	23502054	23502074	-	GCAAAACTCGGTAGCCGATG	1.0	0.6505	0.7202	0.5793	0.4266	0.6352	0.4874	0.33	-0.2022	0.405	palld
chr20	23502079	23502099	-	CCTCAATGAAAGTAGCAGCT	0.9233	0.6382	0.7195	0.492	0.1244	0.4594	0.6608	0.4003	0.4586	0.5914	palld
chr20	23502126	23502146	-	ACCTTGCGGATCCACACGTG	1.0	0.6901	0.7325	0.6486	0.5785	0.647	0.6624	1.0582	0.6503	0.0898	palld
chr20	23502140	23502160	-	GAGGAGTCTTCATCACCTTG	0.5239	0.7027	0.733	0.4973	0.5319	0.6666	0.548	-0.0271	-0.364	0.4329	palld
chr20	23502199	23502219	-	GAGCCTGCTGCATGGCCAGC	0.6395	0.3885	0.609	0.5514	0.3059	0.4839	0.3285	-0.109	-0.0272	0.2052	palld
chr20	23502336	23502356	-	GGTGAAGCGTGGAGGAGCCA	0.7783	0.5509	0.7541	0.4963	0.5981	0.6851	0.5042	0.1462	0.0596	0.5219	palld
chr20	23502412	23502432	-	GAAGAGGGTTCCCAGTCACC	0.6087	0.5904	0.7733	0.603	0.5641	0.6343	0.6549	0.5829	0.7309	0.2019	palld
chr20	23564976	23564996	-	AGCTACGCAGGTGTACCTGC	0.3063	0.579	0.6065	0.4322	0.5391	0.6556	0.5868	0.7352	0.7704	0.3025	palld
chr20	23572620	23572640	-	CTCTGTGGTGTAGTAGAAAT	0.9618	0.4168	0.5923	0.7498	0.4206	0.4234	0.2106	-0.8322	-0.2958	0.4714	palld
chr20	23573950	23573970	-	CGCTTTAGCAAGAGCATCAC	1.0	0.4113	0.6219	0.6228	0.4112	0.5469	0.4678	-0.5222	-0.1469	0.1238	palld
chr20	23574708	23574728	-	ACCACCACCTGACCTTCAGA	0.7897	0.6535	0.6799	0.2715	0.4324	0.632	0.5963	0.6998	0.7361	0.6509	palld
chr20	23574740	23574760	-	GAGGAAGACTACCTCTGACT	0.767	0.6938	0.7214	0.5744	0.53	0.6377	0.6633	0.3812	0.7839	0.0925	palld
chr20	23582562	23582582	-	ATCTCAATGGGTGGAGGAGG	0.505	0.4692	0.5355	0.7828	0.4278	0.5722	0.4107	-0.2786	-0.6235	0.1313	palld
chr20	23582601	23582621	-	GCACTGGGCGGGGTTTTGGG	0.419	0.404	0.8556	0.6193	0.5044	0.5876	0.6335	-0.5523	-0.7009	0.6441	palld
chr20	23582613	23582633	-	TGGAAGGCCTCGGCACTGGG	0.7126	0.57	0.7598	0.7134	0.6348	0.7156	0.6718	0.5261	0.096	0.3105	palld
chr20	23621477	23621497	-	AGGAGAGACTTCCTGAGGAG	0.4874	0.6433	0.7423	0.6689	0.6467	0.667	0.5817	0.3469	0.1694	0.3135	palld
chr20	23621580	23621600	-	CAGCGATGAACTGCTTGGGC	0.9728	0.4318	0.6868	0.4812	0.4805	0.5943	0.4519	-0.3215	-0.3931	0.0244	palld
chr20	23621866	23621886	-	GACGTGACAGGTGGTGGAGG	0.4794	0.4959	0.7721	0.7359	0.5848	0.6254	0.5003	0.6346	-0.0132	0.1381	palld
chr20	23621945	23621965	-	CAGCACAGATGCCAAGAATC	0.7865	0.5079	0.654	0.6361	0.378	0.4748	0.435	0.2366	0.7791	0.2077	palld
chr20	23621983	23622003	-	CCCAATGCATTCATTGGTGG	0.6309	0.511	0.7627	0.4859	0.3727	0.5958	0.4013	-0.1417	-0.9315	0.4028	palld
chr20	23625391	23625411	-	CAGAGATGATGCGAGGTGTA	0.7397	0.5277	0.6726	0.7252	0.5975	0.5927	0.5439	-0.276	-0.2014	0.0604	palld
chr20	23655644	23655664	-	GGAGGAGCCATTGTCAACAT	0.7521	0.6466	0.7356	0.7599	0.5118	0.6262	0.5879	0.6685	0.719	0.6422	cbr4
chr20	23656172	23656192	-	TGTAGGGTTCCTGGTTAATG	0.7604	0.6054	0.8142	0.7125	0.6548	0.6594	0.6075	0.4766	0.2787	0.1885	cbr4
chr20	23674523	23674543	-	TGTCCCTATGTAGGATTTTG	0.4286	0.4855	0.6251	0.439	0.3407	0.4214	0.2259	-0.8744	-0.5382	0.2961	nek1
chr20	23674806	23674826	-	ACATGTCCTTGCCAACTCCA	0.7306	0.6532	0.6065	0.4489	0.5282	0.6684	0.6628	0.7077	0.5413	0.7274	nek1
chr20	23677183	23677203	-	AAACAGGCGGGTATGAACCA	0.5897	0.7146	0.7733	0.5502	0.5277	0.6678	0.7479	1.2321	1.0893	0.7036	nek1
chr20	23677196	23677216	-	GAGTAATGGATGGAAACAGG	0.5489	0.6528	0.6808	0.7152	0.6101	0.7215	0.5989	0.8151	0.4659	0.2154	nek1
chr20	23677264	23677284	-	TCGAGACGGAGGGTCTCTCC	0.9641	0.4486	0.7828	0.6892	0.5177	0.5253	0.489	0.0232	0.3708	0.0049	nek1
chr20	23683503	23683523	-	GCTCTCGAGCTCGGTTGATT	1.0	0.4143	0.7352	0.3732	0.2361	0.3042	0.213	-0.4031	0.1255	0.1769	nek1
chr20	23683512	23683532	-	TCCAGCCCTGCTCTCGAGCT	1.0	0.438	0.701	0.7627	0.539	0.5594	0.5274	0.0436	-0.1701	0.0485	nek1
chr20	23685080	23685100	-	TTTCAGCTGAAGGGTGGATG	0.6033	0.5963	0.8473	0.525	0.2749	0.5619	0.3189	-0.1866	-0.6422	0.2706	nek1
chr20	23685145	23685165	-	GCCATTGTCCCCTGCATGCA	0.6132	0.5266	0.6159	0.3809	0.4345	0.5293	0.5481	0.3756	0.1252	0.311	nek1
chr20	23686395	23686415	-	AGATGGCGGCCAGGTTTTGC	0.5381	0.3664	0.6833	0.2594	0.2798	0.4065	0.1574	-0.9555	-0.4268	0.018	nek1
chr20	23686409	23686429	-	TGTCCAGCTTGCAAAGATGG	0.606	0.6735	0.696	0.3955	0.4727	0.7031	0.5822	0.7147	0.1549	0.4125	nek1
chr20	23686440	23686460	-	TCACTCGGGGTCTCCTGCAT	0.9593	0.4617	0.7639	0.6461	0.4513	0.4686	0.42	-0.1319	0.0359	0.0708	nek1
chr20	23686455	23686475	-	CCTCCTCCTCTTTGTTCACT	0.5646	0.3817	0.637	0.246	0.0	0.086	0.093	-1.7344	-1.5862	0.091	nek1
chr20	23690039	23690059	-	AGACAGTATGGGTGGAGCTA	0.5771	0.5522	0.7213	0.4793	0.5063	0.6275	0.6171	0.8632	1.1406	0.1635	nek1
chr20	23746967	23746987	-	CTCCACTAGCGTGCGGCACT	1.0	0.3322	0.7497	0.4002	0.2875	0.4033	0.305	-0.5758	-0.3235	0.0136	sh3rf1
chr20	23746974	23746994	-	CGCCGCTCTCCACTAGCGTG	1.0	0.6779	0.689	0.6171	0.5635	0.6366	0.6313	0.8842	0.1257	0.3855	sh3rf1
chr20	23747056	23747076	-	TGCACACTTCCAGTCCTCCT	0.4596	0.5513	0.6516	0.4241	0.379	0.4412	0.5426	-0.255	0.0522	0.1634	sh3rf1
chr20	23747115	23747135	-	TTCCCCCGGCACCCTGCGCT	0.5266	0.4044	0.6737	0.4985	0.3805	0.5191	0.3671	0.103	-0.0761	0.0221	sh3rf1
chr20	23747129	23747149	-	AGGATCCCTTTGGCTTCCCC	0.7728	0.5221	0.7686	0.5323	0.5787	0.6454	0.6233	0.2806	0.2914	0.2941	sh3rf1
chr20	23796541	23796561	-	AGGGCTTTGCATTGAGGGGG	0.615	0.439	0.52	0.7785	0.5365	0.5906	0.3776	-0.0604	-0.4303	0.1116	sh3rf1
chr20	23801222	23801242	-	TTAGAGGAGCTGATCAGAAC	1.0	0.4808	0.7922	0.4577	0.3828	0.6315	0.511	0.0557	0.3957	0.1676	sh3rf1
chr20	23801260	23801280	-	CTCCGCTGAGCTCTCCGATC	1.0	0.4106	0.7497	0.4906	0.5377	0.5162	0.3044	-0.3822	-0.079	0.0064	sh3rf1
chr20	23825516	23825536	-	CCTTTGGCCAGCATTCAAGG	0.9277	0.7376	0.8235	0.6109	0.1769	0.6361	0.7269	0.7398	0.2608	0.8699	sh3rf1
chr20	23825546	23825566	-	GCCACTCTGGTCGCCCGCAG	0.9066	0.521	0.7496	0.7533	0.6083	0.6351	0.4528	0.5705	0.1275	0.3423	sh3rf1
chr20	23825568	23825588	-	CTCACACTGTGGGTCTCTGA	0.4395	0.5681	0.6988	0.4226	0.5279	0.609	0.4691	-0.0537	-0.0035	0.1873	sh3rf1
chr20	23826901	23826921	-	TCCTCCTTACGGGGAGAGTA	1.0	0.4317	0.4642	0.5042	0.4308	0.4535	0.4168	-0.5543	-0.5096	0.3368	sh3rf1
chr20	23826912	23826932	-	GCTCCAACTCATCCTCCTTA	0.5998	0.374	0.7079	0.1554	0.2202	0.3991	0.2981	-0.8669	-0.2595	0.6102	sh3rf1
chr20	23851428	23851448	-	AAAACAATCTCAGGATACAG	0.6187	0.6875	0.5688	0.4837	0.0795	0.536	0.648	0.9091	0.5544	0.6987	si:dkey-15j16.6
chr20	23855390	23855410	-	CGCTGTAACGTTTAACACGA	1.0	0.5815	0.564	0.4434	0.289	0.5954	0.3063	-0.259	-0.6326	0.4411	ginm1
chr20	23857279	23857299	-	TGCACTCTGTACAGATGCAT	0.385	0.5913	0.4991	0.5594	0.4466	0.6211	0.5056	0.1738	0.1523	0.4014	ginm1
chr20	23866619	23866639	-	GAGAGTCTGAAAAACTTGTC	0.9218	0.5568	0.6443	0.679	0.373	0.5233	0.4061	-0.2773	0.1107	0.1815	katna1
chr20	23866731	23866751	-	ATGGTGGGGCCGCCTGGAAC	0.8806	0.431	0.8489	0.8003	0.4867	0.6085	0.3759	-0.1312	-0.1487	0.0179	katna1
chr20	23872369	23872389	-	GATCGTCTCCATGTGTAGTA	0.7796	0.4896	0.729	0.5836	0.337	0.4927	0.499	-0.2446	0.0244	0.5839	katna1
chr20	23874700	23874720	-	GCTGGGGAACTACAGCTCTG	0.465	0.7341	0.8709	0.5989	0.6356	0.6867	0.6938	1.0651	0.7191	0.6806	katna1
chr20	23897537	23897557	-	CGCAGTCGCTCTCGTCTACA	1.0	0.5607	0.6789	0.538	0.4284	0.4461	0.3733	-0.5	-0.3924	0.224	mdn1
chr20	23898717	23898737	-	CTGATGTGGTGGTGCCTCTG	0.6682	0.5737	0.7909	0.7278	0.769	0.6541	0.4531	0.207	-0.1975	0.0079	mdn1
chr20	23898907	23898927	-	CAGCACTACCTGTGCAGCAT	0.2349	0.5103	0.6977	0.5596	0.4456	0.5158	0.4765	-0.241	-0.1591	0.0513	mdn1
chr20	23898949	23898969	-	CGTCCTCCTGAACCTCAGTA	0.8588	0.4415	0.6733	0.411	0.5083	0.5987	0.6117	0.222	0.3244	0.5423	mdn1
chr20	23900320	23900340	-	CTCACAGCTGCTTACAGGGG	0.6098	0.5478	0.6725	0.638	0.6032	0.6157	0.4462	0.1521	-0.329	0.1583	mdn1
chr20	23900351	23900371	-	TACAGGAGGAGTGGAGAGGG	0.2558	0.568	0.6417	0.9512	0.5962	0.5987	0.5694	0.6275	0.1505	0.0734	mdn1
chr20	23901176	23901196	-	TGACACAGTTTGCACATAAC	0.7393	0.4	0.7544	0.3917	0.344	0.4649	0.2062	-0.6408	0.2456	0.3242	mdn1
chr20	23902049	23902069	-	CTGAGTAGCACTGATACTTC	0.9571	0.4072	0.7214	0.5579	0.4401	0.4603	0.2049	-1.0082	-0.2533	0.0361	mdn1
chr20	23902243	23902263	-	ACTGCTGGGACCCTCTGATA	0.6013	0.5212	0.7363	0.6594	0.515	0.5535	0.5148	0.6755	1.2082	0.0646	mdn1
chr20	23902366	23902386	-	GGTGTGGTGTGAGCTGCTGT	0.3404	0.6094	0.8155	0.5137	0.6392	0.7006	0.6461	0.8468	0.5324	0.3505	mdn1
chr20	23902766	23902786	-	GGTTCCTGCTCGGCACTGAG	1.0	0.6132	0.6611	0.4349	0.5967	0.7436	0.7138	0.7818	0.2442	0.5698	mdn1
chr20	23902776	23902796	-	CAGCCTCTCTGGTTCCTGCT	0.7769	0.5498	0.65	0.7703	0.5192	0.4699	0.4342	-0.071	0.0521	0.3347	mdn1
chr20	23903759	23903779	-	GCCTGCACTTGAGGAGCTGG	0.5179	0.5395	0.6053	0.6507	0.5866	0.6694	0.5759	0.7356	-0.05	0.2472	mdn1
chr20	23904871	23904891	-	GGTGTGTAACTCTCTGTCTG	0.3201	0.7158	0.8568	0.456	0.5022	0.6519	0.6028	0.7805	-0.1687	0.3401	mdn1
chr20	23906557	23906577	-	CTGCAGAGGGCGATGCAGAG	0.7416	0.6749	0.8272	0.701	0.5537	0.623	0.5776	0.3142	0.0277	0.0823	mdn1
chr20	23908775	23908795	-	CTCACGATGGATCCCACACA	1.0	0.633	0.6893	0.4416	0.5641	0.6584	0.4744	0.2365	0.2258	0.2058	mdn1
chr20	23908979	23908999	-	CTCAATGCTCTTTTGGAGCC	0.9032	0.3715	0.6443	0.3323	0.1314	0.1521	0.0473	-1.6244	-1.8626	0.1099	mdn1
chr20	23910595	23910615	-	CGAGGGCTGATGTCACTTGA	0.6741	0.5177	0.7247	0.5294	0.5403	0.6062	0.4438	-0.079	0.3001	0.5158	mdn1
chr20	23913716	23913736	-	AAATGGTCCAATTTAGCAAC	0.2954	0.397	0.6017	0.3536	0.0	0.3908	0.252	-0.5659	-0.2899	0.0748	mdn1
chr20	23914656	23914676	-	TGAATGCCCAGAGGATTCTG	0.5822	0.6804	0.6905	0.4471	0.457	0.651	0.6449	0.5902	0.3645	0.2609	mdn1
chr20	23914691	23914711	-	GTCGGACTATGCTCTGAGTG	0.8219	0.5673	0.7565	0.6476	0.6027	0.6701	0.5702	0.4374	-0.294	0.2816	mdn1
chr20	23915718	23915738	-	CTCGTGTATGTGGATGGAAT	0.6053	0.4781	0.778	0.5581	0.5201	0.5224	0.1556	-0.4606	-0.3947	0.1473	mdn1
chr20	23915906	23915926	-	TGACCAATCAGGAGTTTGGT	0.4815	0.6419	0.5791	0.3887	0.4331	0.6127	0.5541	0.3788	0.729	0.4906	mdn1
chr20	23916096	23916116	-	AGATCATCCAACATAACCTG	0.7001	0.7388	0.578	0.4529	0.4627	0.6964	0.7201	1.1534	0.6207	0.6054	mdn1
chr20	23917085	23917105	-	ATCCTGGCGATGAAGCAGGA	0.3791	0.6868	0.7434	0.4963	0.5378	0.6567	0.6774	0.5612	0.5171	0.5898	mdn1
chr20	23917146	23917166	-	CAATATGTGTCAGGCTGATG	0.9032	0.6103	0.6727	0.5103	0.3812	0.5792	0.4551	0.3177	-0.0953	0.0512	mdn1
chr20	23917285	23917305	-	CCTTCGTCCAGTCCGTCACA	1.0	0.5792	0.6982	0.3141	0.1253	0.5331	0.4103	0.0469	-0.0367	0.3457	mdn1
chr20	23919311	23919331	-	TGTCCTGCTTGTTGGGGACA	0.6367	0.4588	0.637	0.3669	0.5412	0.6082	0.2846	-0.2109	-0.5707	0.0182	mdn1
chr20	23919340	23919360	-	GTGGGACGAGCACTTCGTTT	1.0	0.4555	0.7497	0.6333	0.4902	0.474	0.4442	-0.3203	0.252	0.2715	mdn1
chr20	23919406	23919426	-	GCGGGTGTCCCTGAGGAGTT	0.928	0.5198	0.701	0.805	0.5723	0.4851	0.3306	0.2463	0.4834	0.1378	mdn1
chr20	23919946	23919966	-	GGCCGGCCGCGTCAGGAAGC	0.7464	0.4405	0.8017	0.4985	0.4174	0.5706	0.3861	0.2186	0.1133	0.0223	mdn1
chr20	23919963	23919983	-	TCAGGATACATGCTGTTGGC	0.3871	0.5387	0.7056	0.3736	0.3813	0.5507	0.492	0.2128	0.2792	0.5026	mdn1
chr20	23921410	23921430	-	CTGCAGCATCTGGCTGATGA	0.498	0.5707	0.8063	0.5428	0.5054	0.6215	0.4551	0.2498	-0.0013	0.2162	mdn1
chr20	23922125	23922145	-	GCGTCCTGATCGATGCTATG	0.8919	0.6677	0.7068	0.4968	0.3568	0.5118	0.5439	0.0869	-0.252	0.5815	mdn1
chr20	23923169	23923189	-	ACAGATATTCAGGAGTACAT	0.5134	0.6553	0.7402	0.5742	0.2911	0.5706	0.6236	0.9639	1.3393	0.5293	mdn1
chr20	23924029	23924049	-	CTTGCACGGGTGGTGGCCGC	0.6805	0.3458	0.7693	0.694	0.3575	0.4767	0.3854	-0.1089	-0.4143	0.0062	mdn1
chr20	23926884	23926904	-	CGATTTACGAATCTTGGTCT	1.0	0.5597	0.6456	0.3919	0.0634	0.4739	0.2395	-0.5487	-0.5472	0.0543	mdn1
chr20	23927450	23927470	-	AGAGCCTCTTTTTCGTCACT	0.6588	0.5149	0.6516	0.2933	0.1862	0.2954	0.1929	-1.4582	-1.0968	0.3226	mdn1
chr20	23928280	23928300	-	GAGACGCTGGAGTGTCTGAG	0.6221	0.6565	0.6865	0.5945	0.6795	0.6959	0.6732	0.1691	-0.0673	0.3815	mdn1
chr20	23928506	23928526	-	GTCAGACGCAGGAACAGATC	0.8946	0.4295	0.7686	0.3878	0.4871	0.6238	0.4209	0.2418	0.7053	0.0581	mdn1
chr20	23930777	23930797	-	AGCTCATCCTGTTGCCCCTC	0.6379	0.4147	0.5332	0.502	0.4824	0.4474	0.216	-0.6009	-0.2252	0.0217	mdn1
chr20	23930928	23930948	-	CATGAACCAGCAGAGTGACA	0.5837	0.7173	0.7777	0.4609	0.3217	0.6275	0.6225	0.8871	0.834	0.435	mdn1
chr20	23932967	23932987	-	ACTCCGCAAGCAGAGTGATG	0.3281	0.7298	0.8153	0.4317	0.4809	0.6521	0.6108	1.0584	0.7238	0.1239	mdn1
chr20	23933006	23933026	-	AGTGACGGAGTTGGAAGTGA	0.2979	0.6513	0.6394	0.801	0.6234	0.701	0.6932	0.7836	0.6752	0.4033	mdn1
chr20	23933021	23933041	-	CCTGCCTGCAATCACAGTGA	0.9965	0.6564	0.7079	0.5997	0.2911	0.6124	0.6683	0.5152	0.4032	0.298	mdn1
chr20	23933489	23933509	-	CTCAAGATGGCAGAGATCAT	0.9365	0.5256	0.7449	0.4985	0.3944	0.4781	0.5063	0.2137	0.7725	0.3079	mdn1
chr20	23936067	23936087	-	GGACATCTACTGCCAGCTAA	1.0	0.5787	0.687	0.4127	0.427	0.6183	0.1983	-0.2596	-0.0931	0.5917	mdn1
chr20	23940524	23940544	-	ATTCAACCTGTCAAAATCTA	0.4976	0.5019	0.6819	0.3579	0.1512	0.4109	0.3188	-0.7745	-0.5391	0.415	mdn1
chr20	23949820	23949840	-	GTTCTTACCTATTGCTGAGT	1.0	0.5211	0.6785	0.2871	0.1353	0.4254	0.2456	0.0761	0.2971	0.0793	casp8ap2
chr20	23950265	23950285	-	TTCTGCAAGGAGGGACTGGT	0.5337	0.6344	0.5341	0.5056	0.4424	0.5765	0.3872	-0.2285	-0.1697	0.2898	casp8ap2
chr20	23950321	23950341	-	TTTGGAAGTATTCAAGATAT	0.563	0.4413	0.6678	0.4861	0.122	0.3799	0.083	-1.1664	-0.625	0.109	casp8ap2
chr20	23950940	23950960	-	GCCTCTTTTGCTCATGGTCT	0.7576	0.3403	0.5899	0.3716	0.182	0.4067	0.1954	-1.3376	-1.4859	0.0567	casp8ap2
chr20	23950976	23950996	-	TACCCTCATCTCTTTTGCTC	1.0	0.441	0.6516	0.3048	0.1707	0.4172	0.3708	-0.8817	-0.8411	0.1394	casp8ap2
chr20	23951551	23951571	-	TCTATCTGGACTATAATCCT	0.5299	0.5948	0.6678	0.4598	0.5042	0.5901	0.6646	0.8708	1.137	0.207	casp8ap2
chr20	23951631	23951651	-	GCTTCTTTGGGAGCAGAAGA	0.4814	0.5442	0.5788	0.4497	0.3207	0.6095	0.4136	0.3524	0.1857	0.5931	casp8ap2
chr20	23951707	23951727	-	TATGACAAAGAATTCCTCCC	0.7502	0.5319	0.7352	0.4281	0.5353	0.6993	0.7151	0.924	1.1032	0.4857	casp8ap2
chr20	23951914	23951934	-	GTCCACAGTCTCTTGATTTT	0.6801	0.1548	0.7214	0.3051	0.2915	0.2664	0.0652	-1.9603	-1.4325	0.1663	casp8ap2
chr20	23952208	23952228	-	CTGAGAAGTCTCTTTAGACA	0.7567	0.6066	0.7072	0.5614	0.1445	0.4209	0.3135	0.0703	-0.0339	0.3827	casp8ap2
chr20	23960863	23960883	-	CAACCCCAAGTACGAGCATG	0.833	0.6148	0.5971	0.5479	0.5032	0.611	0.5052	0.2933	-0.2271	0.1214	cx52.6
chr20	23961061	23961081	-	CTTTCTCCAGAGCTCGGAGC	1.0	0.5532	0.6935	0.4765	0.0	0.5178	0.5367	0.4763	0.4228	0.4375	cx52.6
chr20	23961067	23961087	-	GCCGCTCTTTCTCCAGAGCT	0.8834	0.4709	0.5354	0.5251	0.4633	0.4349	0.4632	0.1755	-0.2044	0.1754	cx52.6
chr20	23961317	23961337	-	TCACGCTCACACTTGTACAG	0.6195	0.6475	0.8052	0.4759	0.4734	0.6472	0.7147	0.9972	0.4548	0.8598	cx52.6
chr20	23996991	23997011	-	TCTTACGCTGAGGACGGAAG	1.0	0.5722	0.833	0.6189	0.4478	0.6585	0.3764	0.4909	-0.1167	0.3434	bach2b
chr20	23996997	23997017	-	TCCTATTCTTACGCTGAGGA	0.8261	0.5583	0.611	0.4182	0.3632	0.612	0.5019	0.0884	-0.7759	0.4786	bach2b
chr20	23997038	23997058	-	CCCCTTCAGAGACCCGCACT	1.0	0.6022	0.7356	0.446	0.457	0.5747	0.3253	0.2571	0.3665	0.0594	bach2b
chr20	23997189	23997209	-	ATGCCAAAGGGATTGTGGGC	0.383	0.5601	0.6028	0.4743	0.4342	0.5581	0.3715	-0.0754	-0.0883	0.1152	bach2b
chr20	23997243	23997263	-	CCCACCCACTCCCATCCCAG	0.6659	0.7157	0.7496	0.4209	0.6267	0.6546	0.6136	0.7384	0.2679	0.4962	bach2b
chr20	23997551	23997571	-	GCAAGTCACCCACCTGCCTA	0.7727	0.5318	0.7497	0.463	0.4747	0.5975	0.4066	-0.0296	-0.1609	0.1476	bach2b
chr20	23997724	23997744	-	ATTCAAGGAGATGAGCAGGC	0.848	0.6568	0.7148	0.6112	0.4103	0.6085	0.6117	0.6626	0.8342	0.6563	bach2b
chr20	23997919	23997939	-	CTTGCACTCCTTGCGGCGAC	1.0	0.4389	0.6733	0.6851	0.1264	0.4083	0.2194	-0.6604	-0.836	0.1185	bach2b
chr20	23997926	23997946	-	CCGAGGCCTTGCACTCCTTG	1.0	0.6673	0.843	0.5727	0.6823	0.6444	0.4763	0.044	-0.2839	0.2462	bach2b
chr20	23998042	23998062	-	CCTGTGCCGCAAGATGGCGT	0.7629	0.6049	0.8155	0.5939	0.3507	0.6237	0.5794	0.9853	0.6374	0.5663	bach2b
chr20	23998071	23998091	-	CAGCTGCGCAGTGAAGAGGA	0.4574	0.6986	0.6429	0.7069	0.6393	0.7026	0.662	0.981	0.812	0.3238	bach2b
chr20	23998198	23998218	-	ATTGTTACAGTTTGCCTATA	1.0	0.3531	0.6785	0.533	0.0692	0.2518	0.1356	-0.9001	-0.2732	0.0571	bach2b
chr20	23998232	23998252	-	TGTGTTTGCAGGTCAGTGCC	0.3396	0.4442	0.6804	0.5016	0.2941	0.4766	0.4339	-0.4379	-0.581	0.1102	bach2b
chr20	24022312	24022332	-	TCAGCATGCCAGAGGAGGTA	0.8912	0.5116	0.5933	0.615	0.4541	0.6166	0.6901	0.7352	0.9659	0.3165	bach2b
chr20	24172105	24172125	-	GGTCCAAAGACCCATCGCAG	0.9183	0.6956	0.7776	0.4004	0.5422	0.6862	0.6578	0.9845	0.453	0.6214	map3k7
chr20	24180756	24180776	-	TCTGTGTTGACAGTGCTGCA	0.2228	0.7287	0.7383	0.4012	0.4776	0.6573	0.7676	1.0917	0.7643	0.8176	map3k7
chr20	25442946	25442966	-	ATGACAGATCCTTACGCGAG	0.8294	0.6768	0.6583	0.5003	0.3601	0.6367	0.4906	0.2508	-0.1318	0.2849	mrpl19
chr20	25444863	25444883	-	AAGAAGAGGCATCAGTCCGG	0.7438	0.7154	0.8146	0.8019	0.4947	0.667	0.6472	1.3884	0.9281	0.2741	mrpl19
chr20	25444958	25444978	-	TCTAGGGTTTTTGTCGACAT	0.4375	0.5921	0.7729	0.825	0.3829	0.5128	0.286	-0.6146	-0.5407	0.3434	mrpl19
chr20	25448454	25448474	-	TAACCTTGATGAGATGTCTG	0.3234	0.6522	0.7212	0.4054	0.421	0.6271	0.6246	0.673	0.0856	0.2292	pfas
chr20	25450730	25450750	-	TCCCTCTGAAGAACCAGTGA	0.6496	0.6014	0.7214	0.5099	0.5664	0.6896	0.646	1.0065	0.8581	0.5454	pfas
chr20	25458903	25458923	-	CCAGGCAGGCCCTGAGAGCG	1.0	0.5584	0.6465	0.6462	0.6057	0.533	0.5837	0.9169	0.0026	0.1402	pfas
chr20	25459416	25459436	-	AAACTTTTCAGTGTAGATAA	0.4608	0.5589	0.6256	0.3958	0.0	0.3367	0.2167	-0.9074	-0.4676	0.2098	pfas
chr20	25459599	25459619	-	GGAAGCTCCGGTCAGAGGGG	1.0	0.5959	0.7706	0.7221	0.5849	0.6058	0.4399	0.5682	0.2906	0.5851	pfas
chr20	25459611	25459631	-	AGACCCTCTCTAGGAAGCTC	0.7884	0.5327	0.5274	0.3645	0.4458	0.6423	0.6965	0.6435	0.7514	0.216	pfas
chr20	25463931	25463951	-	GCTGCCCCCTGGAGGCTGAA	1.0	0.5724	0.6638	0.4828	0.2944	0.3748	0.5278	0.121	0.1974	0.3963	pfas
chr20	25464008	25464028	-	GAGCTTCTCCTACAGCCATT	0.7225	0.4337	0.7214	0.4929	0.2957	0.3887	0.1762	-1.0806	-0.0643	0.6107	pfas
chr20	25466098	25466118	-	GCCTTCAGGGTTGTCCAGGT	0.7834	0.4017	0.6251	0.7419	0.581	0.6234	0.4135	-0.1706	-0.1223	0.0299	pfas
chr20	25476553	25476573	-	CTGCCCTCTGTGCAGACAGA	0.561	0.6121	0.713	0.7252	0.406	0.5832	0.4039	0.055	0.2063	0.5392	si:dkey-183n20.15
chr20	25492153	25492173	-	CTCCAACATCCTCTTTAATG	0.375	0.4515	0.7911	0.2159	0.2953	0.4428	0.2506	-0.5237	-0.7573	0.0592	hook1
chr20	25496918	25496938	-	TTCAAGCTGACTGGATCGAT	0.6763	0.5697	0.5579	0.5398	0.4145	0.4965	0.3294	-0.6135	-0.166	0.3205	hook1
chr20	25496970	25496990	-	ACTGTAACTGGCTGTGCTTC	0.6076	0.3703	0.7069	0.4953	0.1956	0.3645	0.2354	-0.4852	-0.2355	0.0305	hook1
chr20	25499006	25499026	-	CCAGCTCTTCACAGTGGATG	0.529	0.5503	0.6645	0.5541	0.5378	0.6767	0.4809	0.368	-0.0951	0.2039	hook1
chr20	25517851	25517871	-	GTTCTTGACCTGTTTCTGGC	0.2465	0.5077	0.7478	0.2048	0.2302	0.5189	0.3576	-0.2815	-0.5401	0.5841	cyp2n13
chr20	25522151	25522171	-	AAGCTGAAAACTTTGTGGAT	0.7912	0.5843	0.6678	0.4397	0.3196	0.4882	0.2436	-0.3697	-0.1339	0.0856	cyp2n13
chr20	25530168	25530188	-	GAAGCGTCTACAGATGAGTG	0.5341	0.7163	0.7102	0.5909	0.5407	0.6813	0.7167	1.2648	0.5944	0.4653	cyp2ad6
chr20	25530224	25530244	-	GTTATCGGCTTCCTGGTGTT	0.24	0.4539	0.729	0.5207	0.4997	0.4685	0.5764	0.155	0.321	0.1494	cyp2ad6
chr20	25530239	25530259	-	AATGCAGTAGCCAACGTTAT	0.4751	0.4276	0.7079	0.3962	0.1853	0.2681	0.2228	-1.0095	0.2448	0.2088	cyp2ad6
chr20	25540479	25540499	-	AACCCCATATTCATTTTACA	0.7299	0.5166	0.6374	0.2098	0.1768	0.3328	0.194	-1.2513	-0.9839	0.5832	cyp2ad2
chr20	25540601	25540621	-	TTTTAAGGCAGAAAAGGGTA	0.365	0.5448	0.5715	0.5254	0.0	0.4165	0.2681	-0.7486	-0.8652	0.1845	cyp2ad2
chr20	25540657	25540677	-	GGGAAAAAAAACCTGGAGCT	0.5831	0.5859	0.6301	0.5237	0.4535	0.6182	0.5573	0.1887	-0.0704	0.0974	cyp2ad2
chr20	25540692	25540712	-	GGTTTGCGGCTTCCCATTTG	0.6839	0.4196	0.8377	0.5007	0.5098	0.4963	0.4075	-0.3377	-0.3273	0.0448	cyp2ad2
chr20	25540706	25540726	-	GCGGTCACATAGGAGGTTTG	0.6365	0.5279	0.8241	0.5967	0.5312	0.5565	0.5723	0.1476	0.2379	0.1643	cyp2ad2
chr20	25540725	25540745	-	TGAGTAATGGATACATCTGG	0.5592	0.8027	0.6953	0.5974	0.6212	0.7178	0.5922	1.1395	0.8411	0.6033	cyp2ad2
chr20	25540854	25540874	-	CACAAAGTTTACAAGGGAAT	0.6023	0.3818	0.6789	0.3722	0.2143	0.4313	0.0499	-0.7532	-0.5109	0.101	cyp2ad2
chr20	25549677	25549697	-	TGTCTGGACCTGATTGAAGC	1.0	0.577	0.8343	0.2311	0.2274	0.5786	0.1843	-0.184	-0.3837	0.2678	cyp2ad3
chr20	25550343	25550363	-	TGGCTCTTTGAATATTTACC	0.7359	0.4399	0.693	0.3926	0.4143	0.5264	0.293	-0.0696	0.3738	0.425	cyp2ad3
chr20	25550896	25550916	-	TAAGTAATGGATACCTTTGG	0.6764	0.659	0.7769	0.7101	0.5697	0.6736	0.5361	0.6403	0.7236	0.2324	cyp2ad3
chr20	25551481	25551501	-	GAATCCTTCCAGTTTCCCAC	0.6013	0.5829	0.6371	0.3247	0.415	0.6976	0.4635	-0.1045	-0.0699	0.6892	cyp2ad3
chr20	25554789	25554809	-	CGGTGATATCATTGACTGGG	0.3147	0.6495	0.514	0.5798	0.4076	0.6068	0.5701	0.7337	0.2034	0.2859	cyp2v1
chr20	25554809	25554829	-	TTGGCACTTGGATATTCTTT	1.0	0.3248	0.6516	0.5065	0.3518	0.3624	0.2435	-0.882	-0.3659	0.1006	cyp2v1
chr20	25563868	25563888	-	ACGAGACTTACCATTGTCTC	1.0	0.5855	0.7072	0.5622	0.4341	0.4881	0.4853	-0.172	0.0372	0.0951	cyp2p6
chr20	25564133	25564153	-	TGACATTCAAGATTGATGGA	0.2812	0.6827	0.6443	0.2666	0.4369	0.6553	0.5889	0.718	0.5449	0.6044	cyp2p6
chr20	25571826	25571846	-	CTGCATTCCAGGAGAATGGA	0.8151	0.5903	0.5673	0.5239	0.5435	0.6468	0.6261	0.3796	0.2324	0.4522	cyp2p7
chr20	25582947	25582967	-	TGTGTTCATTCACCTTCTGT	0.454	0.5692	0.7636	0.3574	0.3829	0.5819	0.4621	-0.3361	-0.3804	0.3159	cyp2p9
chr20	25623833	25623853	-	GGTCTGCAGACGTATCGCCA	1.0	0.6687	0.8343	0.3142	0.5677	0.7211	0.6233	0.5572	0.3898	0.67	paics
chr20	25624406	25624426	-	TCACCGCGGGCAATGCGGTT	0.4884	0.481	0.6689	0.62	0.3756	0.411	0.5414	-0.1125	0.1481	0.072	paics
chr20	25624411	25624431	-	TCAGATCACCGCGGGCAATG	1.0	0.6858	0.7627	0.4926	0.5817	0.6599	0.6684	0.6417	0.0842	0.2968	paics
chr20	25624420	25624440	-	GTCTAAAGATCAGATCACCG	0.8673	0.7831	0.7152	0.1903	0.5458	0.7029	0.8089	1.0301	0.3167	0.8804	paics
chr20	25624459	25624479	-	CTTTGAGATTTTGGATGAGC	0.7565	0.4371	0.5494	0.3595	0.0	0.4101	0.031	-1.1829	-1.2487	0.0207	paics
chr20	25633231	25633251	-	GCCCACCTTCTTGCGCAGTG	0.7499	0.6331	0.7565	0.5842	0.4529	0.5909	0.5835	-0.1205	-0.7474	0.114	ppat
chr20	25643124	25643144	-	TGTAGCTTTAACCAGGAAGC	0.837	0.5603	0.7494	0.3295	0.3702	0.6075	0.4949	0.1455	0.2709	0.1666	si:dkeyp-117h8.4
chr20	25643166	25643186	-	CGTAGATGTGAGCGGTGTGA	0.7925	0.595	0.7399	0.6266	0.6493	0.6578	0.4788	0.3211	0.2247	0.52	si:dkeyp-117h8.4
chr20	25643174	25643194	-	AGGAACAGCGTAGATGTGAG	1.0	0.7032	0.7423	0.5729	0.5964	0.6896	0.664	1.0599	0.4852	0.7076	si:dkeyp-117h8.4
chr20	25643306	25643326	-	AGTCCAGCACAAAGAAACAT	0.5407	0.6495	0.5554	0.4702	0.2357	0.6088	0.5273	0.909	1.002	0.7121	si:dkeyp-117h8.4
chr20	25643463	25643483	-	GCGCCAACACTTGACTGATA	0.7628	0.4685	0.6516	0.6003	0.1584	0.3173	0.2361	-0.3754	0.3591	0.2446	si:dkeyp-117h8.4
chr20	25643485	25643505	-	ACCAGATTGGTGAAGCATAC	0.7056	0.5204	0.7402	0.3756	0.4119	0.5099	0.2969	-0.5522	0.4668	0.2115	si:dkeyp-117h8.4
chr20	25646177	25646197	-	AAATGTTGCACATACTTCCA	0.6654	0.6753	0.6597	0.451	0.3895	0.5927	0.3829	-0.0164	0.26	0.4021	aasdh
chr20	25646282	25646302	-	CTGCTGGATATTTTTGGTCA	0.5582	0.5258	0.7166	0.6437	0.3552	0.4802	0.2271	-0.6996	-0.7756	0.152	aasdh
chr20	25646336	25646356	-	TTTAGGAAGGCCTGTTGTTC	0.8276	0.3452	0.7446	0.616	0.2103	0.3677	0.1641	-1.0317	-0.6217	0.0142	aasdh
chr20	25649860	25649880	-	GAACAACTGTCCTTCTCCTT	0.6587	0.4847	0.7214	0.5874	0.3646	0.4144	0.3725	-0.6175	-0.0006	0.1698	aasdh
chr20	25650930	25650950	-	CCTTCGGTTACTCTGAGGGA	1.0	0.6395	0.621	0.5628	0.5216	0.651	0.5707	0.58	0.2194	0.3718	aasdh
chr20	25650946	25650966	-	TTGATGGCGAATCTCTCCTT	0.7992	0.4922	0.7449	0.768	0.4168	0.5124	0.5363	-0.1838	0.3909	0.1831	aasdh
chr20	25655051	25655071	-	CGAGGTCGTCCCCATGGCAA	1.0	0.5758	0.7639	0.6377	0.6428	0.6344	0.5775	0.7774	0.5851	0.5426	aasdh
chr20	25668374	25668394	-	CACTGTCCAGCATAGGACTC	1.0	0.6201	0.6739	0.5567	0.456	0.4398	0.6106	-0.2979	-0.0404	0.09	si:dkeyp-117h8.2
chr20	25669132	25669152	-	TCAAGTGGAGAATGAGCCAC	0.8629	0.6205	0.5689	0.922	0.6059	0.6576	0.5919	0.6917	0.3924	0.4517	si:dkeyp-117h8.2
chr20	25714259	25714279	-	CCAGAATAGCATCCACATTG	0.6447	0.6598	0.7094	0.4296	0.3649	0.6253	0.6507	0.4305	0.1175	0.2402	cep135
chr20	25714304	25714324	-	CGTTGTTTTCTTTGACTAGC	0.3108	0.3919	0.5352	0.1382	0.0	0.0461	0.0217	-2.2045	-2.1923	0.0391	cep135
chr20	25715692	25715712	-	AGGAGATGACATCATGAGGC	0.5215	0.5699	0.6584	0.5299	0.3645	0.5901	0.5777	0.4525	0.2464	0.3313	cep135
chr20	25716006	25716026	-	GTCAGCCACCTCACTGGACA	1.0	0.6668	0.7497	0.3745	0.564	0.6313	0.4004	0.2772	-0.0824	0.1665	cep135
chr20	25718066	25718086	-	CTGTCCTGCCCCTAACCAGA	1.0	0.6613	0.5509	0.4967	0.4238	0.6195	0.3924	0.3084	0.3858	0.7894	cep135
chr20	25718111	25718131	-	TTCCTCTGGGGCTCCTCCCT	0.473	0.4521	0.7639	0.6151	0.3853	0.2609	0.1043	-0.7071	-0.3515	0.0177	cep135
chr20	25722686	25722706	-	ACCTGAACTCCTCCTGTTCT	0.5969	0.4186	0.6881	0.2608	0.2182	0.3116	0.2426	-0.971	-0.7989	0.0273	cep135
chr20	25740880	25740900	-	GAGGCCTATCAGCGCAAATA	0.7368	0.4069	0.6421	0.5056	0.3616	0.4938	0.3798	0.1042	0.9431	0.1333	chst14
chr20	25740921	25740941	-	CCCGTCTGCTCTCTGCCTAT	0.7479	0.4407	0.7356	0.3899	0.2931	0.3129	0.1418	-0.8329	-0.4546	0.38	chst14
chr20	25741081	25741101	-	CGAGTGCTGAAAGTGCTGAG	1.0	0.7705	0.7658	0.5305	0.5619	0.6803	0.7014	1.2182	0.6946	0.701	chst14
chr20	25748020	25748040	-	GAGCAGCAGTGACACGGCTG	0.7222	0.5956	0.8288	0.7536	0.6044	0.662	0.6076	0.3681	-0.2422	0.2517	chst14
chr20	25748026	25748046	-	ACTGAGGAGCAGCAGTGACA	0.4435	0.6514	0.8485	0.5125	0.3836	0.6536	0.7084	1.1334	1.2853	0.5999	chst14
chr20	25748067	25748087	-	ACTCCGCCGCCGCGCGCTAA	1.0	0.4433	0.7645	0.5797	0.1525	0.4129	0.2236	-0.588	-0.399	0.0882	chst14
chr20	25748136	25748156	-	TTCGCTGTGATCGTGGCATC	1.0	0.4919	0.6657	0.5913	0.4337	0.4409	0.4678	-0.1097	0.1923	0.0472	chst14
chr20	25748167	25748187	-	ACACTCCGCCGTCGTTCCCT	1.0	0.5058	0.7072	0.5587	0.233	0.4278	0.3891	0.0949	0.3634	0.3437	chst14
chr20	25860035	25860055	-	TGGACTGATGCACTCCAAAC	0.5463	0.531	0.6516	0.6686	0.5343	0.5728	0.5985	-0.1557	0.4304	0.2188	exoc1
chr20	25862707	25862727	-	CTCAAGCCTAAATAAACTTG	0.5796	0.6727	0.7046	0.4304	0.376	0.6369	0.4312	0.2445	-0.1154	0.2475	exoc1
chr20	25866692	25866712	-	AGTGGCAAAGATCAAAATGG	0.4737	0.7146	0.7516	0.5398	0.4191	0.6962	0.7108	0.571	0.2982	0.4974	exoc1
chr20	25866747	25866767	-	CTTATATGGATTACATGACC	0.3934	0.6301	0.6536	0.4638	0.4715	0.6405	0.5543	0.3203	0.4539	0.0557	exoc1
chr20	25872501	25872521	-	GCTGCTGGACCAGGCTCTGG	0.4489	0.571	0.7351	0.6658	0.5936	0.6616	0.6596	0.9564	0.4634	0.3381	exoc1
chr20	25877525	25877545	-	GGTGGTCAAAGTGAAGAAGT	0.4796	0.7005	0.6819	0.6497	0.4815	0.6766	0.5955	0.6913	0.662	0.2879	exoc1
chr20	26684121	26684141	-	AATTCCTCCTCCGTGGACAG	0.6373	0.6295	0.7443	0.578	0.4351	0.6768	0.676	0.8217	0.1951	0.7033	foxq1b
chr20	26684182	26684202	-	CCCGTCCGGAACAGGGGCAC	1.0	0.391	0.6789	0.6607	0.6144	0.5701	0.471	-0.1387	-0.3742	0.0078	foxq1b
chr20	26684196	26684216	-	TATGGTTTCGCCTTCCCGTC	1.0	0.4933	0.729	0.7286	0.4726	0.5029	0.2881	-0.473	-0.3168	0.2288	foxq1b
chr20	26684287	26684307	-	TTCAGCAAGTGTAAGACGAC	0.9583	0.5666	0.6584	0.4982	0.4669	0.6436	0.2716	-0.3446	-0.3709	0.2573	foxq1b
chr20	26684436	26684456	-	CAATAATTGTCTTTGCCCCA	0.7341	0.6396	0.6314	0.2717	0.257	0.4828	0.3258	0.0748	-0.0708	0.5985	foxq1b
chr20	26684504	26684524	-	TGATGCGCTTCCTCCTCCGG	1.0	0.6781	0.7719	0.7185	0.6328	0.6819	0.5431	0.7611	-0.0752	0.3882	foxq1b
chr20	26684507	26684527	-	TACTGATGCGCTTCCTCCTC	0.4347	0.4052	0.6881	0.5789	0.5146	0.4974	0.3776	-0.2239	-0.0285	0.0364	foxq1b
chr20	26684569	26684589	-	TGGAAGCCTGCTGTCATCCG	1.0	0.5022	0.8288	0.634	0.6666	0.6991	0.6748	0.552	-0.0442	0.2848	foxq1b
chr20	26690422	26690442	-	TGAGAGCTTTCAGTCGTCAT	0.6176	0.633	0.7449	0.5969	0.4163	0.5641	0.3907	-0.1989	-0.0146	0.3438	foxf2b
chr20	26690467	26690487	-	GTCGCTGGACTGGTCCTTGT	1.0	0.3507	0.713	0.5795	0.5898	0.5235	0.2349	-0.2337	0.0622	0.0368	foxf2b
chr20	26690492	26690512	-	CATCAGTCCTGGATGCAGCG	0.5848	0.7254	0.8552	0.4603	0.421	0.6451	0.7334	1.0151	0.1775	0.7172	foxf2b
chr20	26690587	26690607	-	TAGGAGTAGGGCGGTTTCTC	0.8508	0.355	0.7166	0.5049	0.45	0.4712	0.2706	-0.4377	0.3156	0.0195	foxf2b
chr20	26690698	26690718	-	TGATAAGAGCCTCGGAAAAA	0.4275	0.3481	0.6172	0.4358	0.1347	0.4345	0.1981	-1.0328	-0.8443	0.2153	foxf2b
chr20	26690706	26690726	-	TCCAGCCCTGATAAGAGCCT	0.8198	0.6036	0.7214	0.4661	0.4998	0.5526	0.5158	0.0403	-0.0124	0.6832	foxf2b
chr20	26690945	26690965	-	GAAGCTCTGAGGTAAAATGG	0.3335	0.781	0.6868	0.647	0.5615	0.7474	0.8024	1.2819	0.9689	0.3521	foxf2b
chr20	26690984	26691004	-	GCTATGGCACGCAAGTGCAC	0.4633	0.5869	0.8013	0.3813	0.2892	0.6625	0.66	1.0026	0.9856	0.8018	foxf2b
chr20	26702711	26702731	-	CCGGTAAAAGCCTTGGTCTC	0.6071	0.4044	0.7072	0.5835	0.5038	0.4094	0.1981	-0.7398	-0.5487	0.007	foxc1b
chr20	26702730	26702750	-	ATCCACCACCGGTCGCGGTC	1.0	0.4747	0.7482	0.5194	0.3224	0.4629	0.4355	-0.2532	-0.0623	0.0359	foxc1b
chr20	26702735	26702755	-	GGTATATCCACCACCGGTCG	1.0	0.63	0.8332	0.4748	0.5904	0.6432	0.4554	0.5543	-0.2309	0.4704	foxc1b
chr20	26702756	26702776	-	GCTCATCGGCGCAGGCATAC	1.0	0.4652	0.7352	0.4108	0.1099	0.3395	0.2618	-0.3388	0.4761	0.0837	foxc1b
chr20	26702836	26702856	-	GGCTGCTGTGCAGGGGCATA	0.962	0.4188	0.6314	0.5829	0.5429	0.4551	0.2419	-0.6907	-0.3486	0.0442	foxc1b
chr20	26702985	26703005	-	GCCAGCCTTGCTTATTGTCC	1.0	0.4423	0.7214	0.4559	0.4929	0.6034	0.4086	0.1209	0.139	0.0702	foxc1b
chr20	26703156	26703176	-	GTACGTCCTTCTTCTTGAAG	1.0	0.6347	0.8052	0.3264	0.2855	0.593	0.4241	-0.1674	-0.4358	0.7119	foxc1b
chr20	26703195	26703215	-	TGTCCTTGCCCTGCCGGTCC	1.0	0.4261	0.7363	0.5604	0.5122	0.6018	0.4102	0.1608	-0.0234	0.0294	foxc1b
chr20	26703201	26703221	-	CCGGGTTGTCCTTGCCCTGC	0.5458	0.3956	0.6647	0.5894	0.5067	0.3553	0.1913	-0.5889	-0.7667	0.0128	foxc1b
chr20	26703220	26703240	-	TCTTGCTCGCACGCCTGTCC	1.0	0.3855	0.7586	0.4235	0.2053	0.6038	0.4015	0.2121	0.2913	0.0276	foxc1b
chr20	26703264	26703284	-	CGTTCTCCGTCTTTATATCC	1.0	0.4182	0.5647	0.2663	0.3627	0.522	0.3183	-0.3193	-0.0358	0.1512	foxc1b
chr20	26703301	26703321	-	AGGGGTGGAGTGCTGTCATG	0.4158	0.5458	0.8524	0.8028	0.8429	0.6968	0.455	0.1942	0.1493	0.1549	foxc1b
chr20	26703329	26703349	-	TGGGCTCTCCGTTTTAGGCA	0.5806	0.5232	0.617	0.4815	0.3633	0.5803	0.3875	-0.3099	-0.6881	0.3026	foxc1b
chr20	26703385	26703405	-	TGCTGCGGTGTCTGCGACTG	0.42	0.4942	0.7011	0.7617	0.6278	0.63	0.4783	0.1029	-0.8398	0.051	foxc1b
chr20	26703400	26703420	-	TCCATGCTGAAGGCCTGCTG	0.8536	0.6274	0.8618	0.6911	0.5364	0.6674	0.5864	0.788	0.2727	0.1199	foxc1b
chr20	26703451	26703471	-	GGCAGCTCTGCCGCATGCTG	0.5538	0.4224	0.752	0.5318	0.5697	0.645	0.5194	-0.064	-0.5641	0.0888	foxc1b
chr20	26703493	26703513	-	TAGGTCAGAGAGACCGAGCC	1.0	0.5067	0.7198	0.7128	0.4559	0.343	0.6162	-0.5685	-0.7628	0.1945	foxc1b
chr20	26775874	26775894	-	TCCGTGGCGAAGATCCACCT	1.0	0.6196	0.7922	0.6168	0.5675	0.6543	0.6733	0.4331	0.3798	0.2112	gmds
chr20	26785474	26785494	-	CTGGATGCAGTGAAGACCTG	0.4358	0.6876	0.8241	0.6766	0.6554	0.6978	0.6395	0.6934	0.3553	0.429	gmds
chr20	26785500	26785520	-	TGGACGGGGTTGGAACCCTT	1.0	0.5059	0.6549	0.8858	0.604	0.5224	0.4709	-0.4973	-0.0742	0.2482	gmds
chr20	26809073	26809093	-	CCAGTTCTTTTAACACGGGT	0.3333	0.5757	0.5626	0.4328	0.3229	0.6065	0.1399	-1.2997	-1.5205	0.3657	gmds
chr20	26809078	26809098	-	CAGGTCCAGTTCTTTTAACA	1.0	0.4435	0.7214	0.4474	0.4229	0.4311	0.2579	-1.1709	-0.9963	0.1919	gmds
chr20	26809110	26809130	-	TGGTGTTTTGGACAGGTTCA	0.2474	0.4391	0.6597	0.5503	0.5206	0.5745	0.3101	-1.1275	-1.0137	0.0966	gmds
chr20	26822326	26822346	-	GCTATCATTACAGGCATAAC	0.4976	0.4443	0.6785	0.3913	0.3368	0.4398	0.4141	-0.1642	0.8896	0.1121	gmds
chr20	26845713	26845733	-	GGACAAGTCAATGATCTGAG	1.0	0.7577	0.7281	0.4839	0.5074	0.6898	0.7448	1.5315	1.0251	0.8198	mylk4b
chr20	26845830	26845850	-	CGGCATAACAGTGGAAGAGC	0.7712	0.5292	0.5689	0.4475	0.533	0.6678	0.4976	0.1574	0.0546	0.0675	mylk4b
chr20	26845886	26845906	-	ATCTTGTGAAGTCTCTTGCT	0.4599	0.4336	0.6345	0.3369	0.26	0.5139	0.4326	-0.0103	0.1759	0.0782	mylk4b
chr20	26885909	26885929	-	TGGCATTAACTAGAGCGAGT	1.0	0.6437	0.693	0.3522	0.3571	0.598	0.3403	0.3293	0.5323	0.2075	serpinb1
chr20	26886271	26886291	-	GGATCCATCCTGAGTTTCCT	1.0	0.4921	0.5804	0.2328	0.354	0.4777	0.2772	-1.0844	-0.8692	0.3994	serpinb1
chr20	26886292	26886312	-	GCTAACCTTCAGAAGAGGAT	1.0	0.5535	0.7336	0.328	0.2945	0.6332	0.3902	0.3283	0.5426	0.6001	serpinb1
chr20	26893024	26893044	-	TTCGCTGACGCTGTACATTG	0.804	0.5981	0.668	0.5481	0.4461	0.5637	0.5087	0.3424	0.0042	0.0933	LOC100332023
chr20	26893088	26893108	-	AACCCACCTCTCCTGCAAGT	1.0	0.6886	0.6799	0.4318	0.311	0.5171	0.4066	0.1595	0.3662	0.3992	LOC100332023
chr20	26893277	26893297	-	CTCCCAAACTCCAGGTCGTG	0.4309	0.6296	0.6158	0.6251	0.5327	0.5849	0.5054	-0.1448	-0.6575	0.2598	LOC100332023
chr20	26893391	26893411	-	CAAATCCAGGGCATCAGACT	1.0	0.5252	0.7356	0.5332	0.0573	0.4381	0.4382	0.2467	0.5544	0.0856	LOC100332023
chr20	26895021	26895041	-	GAGTATTGCTGAAAAACATC	0.6907	0.5452	0.564	0.3568	0.1601	0.4918	0.3982	-0.325	0.341	0.3702	LOC100332023
chr20	26899884	26899904	-	TTTCTGCGGCGGTGTCTCCT	0.3234	0.4121	0.806	0.3956	0.0	0.3344	0.209	-0.8615	-0.5458	0.033	LOC569077
chr20	26899895	26899915	-	TACCCTCTCCATTTCTGCGG	1.0	0.5658	0.7212	0.5405	0.268	0.6232	0.5897	0.8252	0.1013	0.6885	LOC569077
chr20	26929423	26929443	-	AGAGTCTCCTCAAAGTCCTG	0.7144	0.6877	0.7911	0.3251	0.4815	0.6614	0.5525	0.5875	0.2727	0.4806	ftr79
chr20	26929545	26929565	-	TGCTGGAATAAGGACCAGAA	0.7089	0.6853	0.6676	0.5886	0.5553	0.6065	0.4611	0.1653	0.1742	0.1688	ftr79
chr20	26929615	26929635	-	TCTGGACTTACTGAAGGATC	0.2875	0.5756	0.6819	0.746	0.494	0.5968	0.4965	0.4342	0.7484	0.0448	ftr79
chr20	26944209	26944229	-	TGTTGGCAATGAGAACCGAG	0.942	0.7765	0.6789	0.6049	0.5148	0.7069	0.7341	1.4095	0.7887	0.9411	cdca4
chr20	26944286	26944306	-	GCTTGCACCGCAGAACGCTT	0.8887	0.4612	0.6628	0.4509	0.2892	0.5161	0.5244	-0.0402	0.2486	0.6569	cdca4
chr20	26944363	26944383	-	AAGAGCTTCGGTTCTGCATC	0.7764	0.5179	0.7356	0.4369	0.3698	0.4369	0.3213	-0.8839	-0.3066	0.1102	cdca4
chr20	26944375	26944395	-	CTGATGACGGAAAAGAGCTT	0.5349	0.5718	0.7308	0.454	0.3684	0.6004	0.4815	0.2704	0.4255	0.5818	cdca4
chr20	26944388	26944408	-	GCAACCCTCATAGCTGATGA	1.0	0.6322	0.6657	0.321	0.3418	0.6389	0.56	0.6702	0.2004	0.7841	cdca4
chr20	26944410	26944430	-	CAGCTACCACCTCCTCTTCA	0.7014	0.5304	0.7497	0.4791	0.3811	0.4666	0.4648	-0.4794	0.0597	0.1396	cdca4
chr20	26948273	26948293	-	ATCCAGTCGACACATAGAGA	0.5948	0.6109	0.7591	0.3736	0.4302	0.6434	0.6379	0.9347	0.9587	0.385	si:dkey-177p2.6
chr20	26948303	26948323	-	AACTTCCTTCTTCACAACAG	0.4085	0.6524	0.7294	0.59	0.3463	0.6243	0.5993	0.1633	-0.1824	0.3378	si:dkey-177p2.6
chr20	26948330	26948350	-	AAGAGCACCATCTCGTCCGC	1.0	0.5281	0.7356	0.5489	0.3289	0.5645	0.4115	0.327	0.2774	0.1214	si:dkey-177p2.6
chr20	26958654	26958674	-	TCAGCTTACGCTTTACCCCC	1.0	0.5679	0.57	0.4014	0.6056	0.6876	0.5956	0.3346	0.3232	0.4246	si:dkey-177p2.6
chr20	26958819	26958839	-	TCATCTCCTGCTGAATCTGG	0.3299	0.639	0.6063	0.6375	0.4905	0.6733	0.6138	0.8568	0.2637	0.3051	si:dkey-177p2.6
chr20	26958872	26958892	-	AGGAAGAGAGGGCCCGAGTA	1.0	0.4548	0.7576	0.7714	0.5813	0.6242	0.5314	0.1626	0.6189	0.0983	si:dkey-177p2.6
chr20	26958932	26958952	-	TGCAGGACAGTCTAAGGGCA	1.0	0.5437	0.6146	0.6375	0.5557	0.6158	0.4791	0.1826	-0.1945	0.3207	si:dkey-177p2.6
chr20	26958962	26958982	-	AAATGAAGGGGACAGTGCAC	0.7084	0.5262	0.6881	0.5308	0.318	0.579	0.5469	0.691	0.7869	0.1088	si:dkey-177p2.6
chr20	26990910	26990930	-	GCCGTTCCACCATTCACCAC	1.0	0.5938	0.7214	0.6061	0.5393	0.6622	0.5763	0.62	0.5761	0.2843	sel1l
chr20	26993526	26993546	-	TTTCCACTTCATCTAAGAGC	0.5867	0.5218	0.6121	0.2993	0.0	0.524	0.2983	-0.0955	-0.1969	0.1511	sel1l
chr20	27003572	27003592	-	GGATGTGCGTGCAGAGAGAA	0.5982	0.4651	0.501	0.5689	0.5837	0.7059	0.2956	-0.3609	-0.5681	0.3425	si:dkey-177p2.18
chr20	27021573	27021593	-	GTGACCTGGAGAAACTGGCA	0.6787	0.6918	0.6028	0.477	0.5617	0.6768	0.5719	0.961	0.7635	0.1253	chga
chr20	27028788	27028808	-	CTGCGATGTCTTGCAACTCT	0.8244	0.4852	0.654	0.5645	0.3901	0.4273	0.2557	-0.6365	-0.3534	0.0598	chga
chr20	27033973	27033993	-	TCATTACCCTCTTTATGAGC	0.4255	0.4858	0.5781	0.2093	0.0	0.4145	0.2781	-0.5155	-0.2421	0.3121	chga
chr20	27067744	27067764	-	CCATTCGTACCCTGCTGGAC	1.0	0.5303	0.5684	0.5559	0.2842	0.4418	0.3638	0.0093	0.0939	0.1057	itpk1a
chr20	27067767	27067787	-	AGTGATTTTGGACCCTCTTC	0.6425	0.281	0.7636	0.2945	0.4557	0.5035	0.1923	-0.9886	-0.591	0.0423	itpk1a
chr20	27089037	27089057	-	CAATCCACCCCATCCGCTGA	0.4178	0.6169	0.6325	0.3604	0.31	0.5631	0.4026	0.131	-0.0122	0.1065	tmem251
chr20	27093363	27093383	-	ATCACTTCCTCCAAGAACAG	0.6723	0.6889	0.7212	0.3952	0.4629	0.658	0.7164	0.9635	0.4081	0.6874	ubr7
chr20	27102338	27102358	-	CATCTCTCGAAGCCTGCAGC	0.7301	0.5154	0.8249	0.3969	0.1774	0.5554	0.3893	0.1355	0.0035	0.2934	ubr7
chr20	27120275	27120295	-	TTGAGCAGACCGATCTGGTT	0.6854	0.4566	0.7198	0.7704	0.4075	0.4936	0.5306	-0.1793	0.4049	0.2449	btbd7
chr20	27122319	27122339	-	GCAAAGCCAACGCCTGGCTC	0.9023	0.4277	0.8063	0.4612	0.3136	0.5612	0.592	-0.0063	-0.0557	0.2714	btbd7
chr20	27123865	27123885	-	CAGTGAGGTCCTCTCTGACA	0.638	0.6921	0.6881	0.6033	0.568	0.6426	0.585	0.5489	0.6673	0.2099	btbd7
chr20	27128566	27128586	-	GTTCAGCCAGGTCATGACCT	1.0	0.6965	0.8155	0.4338	0.4096	0.6136	0.667	0.5835	0.5466	0.5646	btbd7
chr20	27128615	27128635	-	ATGGGTCTAAATGGGTTCAT	0.6221	0.5153	0.6505	0.9171	0.4897	0.4782	0.4333	-0.1511	0.5131	0.4031	btbd7
chr20	27128671	27128691	-	AGACAGCATCTCTCTGGACT	0.2335	0.5338	0.7591	0.4072	0.3268	0.5711	0.4081	0.2278	0.2849	0.1246	btbd7
chr20	27149921	27149941	-	CTGGAAGAGGATGCATGAGC	0.5732	0.5092	0.654	0.5973	0.4898	0.6638	0.4874	0.0628	0.2044	0.0386	btbd7
chr20	27149988	27150008	-	GACCTTTCTCTGGTGCTGCG	0.5433	0.5778	0.7753	0.3451	0.3058	0.5357	0.6367	0.3415	-0.6037	0.5116	btbd7
chr20	27150019	27150039	-	GGTCTTGCACTGTATGTATA	0.7882	0.5204	0.7966	0.4172	0.2975	0.4289	0.2572	-0.2753	0.3066	0.5039	btbd7
chr20	27150127	27150147	-	GCTGCAACGACGCATTCGCT	1.0	0.493	0.7063	0.4652	0.2997	0.5107	0.4864	0.0347	0.1241	0.6789	btbd7
chr20	27150276	27150296	-	TCTGAGTTGGTGGAGGCTTT	0.6886	0.3309	0.8343	0.4832	0.3975	0.3453	0.2508	-0.9081	-0.3919	0.0611	btbd7
chr20	27150301	27150321	-	CTCACTGCTGAGCTTTTCCT	0.7629	0.4283	0.6988	0.3822	0.4395	0.4846	0.3397	-1.0188	-0.7618	0.5315	btbd7
chr20	27150384	27150404	-	GTGAGACTAAGTGAGGAGTT	0.5669	0.5779	0.6584	0.8401	0.5653	0.611	0.5897	0.5593	0.8698	0.2578	btbd7
chr20	27150534	27150554	-	CTATCGTCATCACCAGGTTA	1.0	0.3552	0.5602	0.4438	0.3052	0.5535	0.3939	-0.4461	-0.1636	0.3855	btbd7
chr20	27150596	27150616	-	ATTCCTGCTTCCCAGCACAC	0.5809	0.5665	0.7221	0.3514	0.3949	0.6175	0.6244	0.4668	0.6052	0.4438	btbd7
chr20	27150792	27150812	-	CAGATGCGAGAGCTCCTCTC	0.8952	0.4959	0.7922	0.756	0.5369	0.5679	0.532	0.07	0.6742	0.1876	btbd7
chr20	27150815	27150835	-	GTCGGTCGGCTGATCATGCA	1.0	0.5767	0.734	0.6919	0.5795	0.6723	0.7135	0.7766	0.5745	0.2164	btbd7
chr20	27150829	27150849	-	GCGACGCAAGTCGAGTCGGT	0.9787	0.6688	0.6405	0.6691	0.5422	0.6327	0.5134	0.9106	0.8634	0.5246	btbd7
chr20	27150833	27150853	-	TTAAGCGACGCAAGTCGAGT	0.7485	0.7023	0.6789	0.4074	0.2161	0.5498	0.2708	0.1307	0.2517	0.6762	btbd7
chr20	27240852	27240872	-	AATTCAGCGGCAATAATTTT	0.6944	0.2164	0.5788	0.4075	0.1606	0.3158	0.037	-1.9799	-1.2822	0.1652	si:dkey-85n7.6
chr20	27240865	27240885	-	GTCAAAAAACCCAAATTCAG	0.4076	0.6561	0.6811	0.3354	0.2427	0.5431	0.2495	-0.1063	-0.5436	0.4163	si:dkey-85n7.6
chr20	27240925	27240945	-	GTCCAACTTACCTGCAATAA	0.9554	0.4522	0.6505	0.5533	0.3129	0.4606	0.5019	-0.5702	-0.0543	0.083	si:dkey-85n7.6
chr20	27242612	27242632	-	CCAGCGGTGCCACTGTGGTT	0.9506	0.3645	0.6689	0.6238	0.4953	0.5302	0.5059	-0.2908	-0.119	0.1711	si:dkey-85n7.6
chr20	27242703	27242723	-	GGAGCCAAGAGCCTCGGGGG	0.503	0.5372	0.7008	0.8143	0.6207	0.6535	0.4239	-0.29	-0.3855	0.1167	si:dkey-85n7.6
chr20	27242709	27242729	-	CCAGTTGGAGCCAAGAGCCT	0.7995	0.5246	0.7356	0.4303	0.4237	0.5221	0.4588	-0.1879	-0.0906	0.2512	si:dkey-85n7.6
chr20	27301404	27301424	-	GTGGAAGTACTGATCGAGGC	0.7575	0.5796	0.6915	0.4923	0.5573	0.6754	0.5363	0.6562	0.3695	0.3484	asb2a.1
chr20	27301447	27301467	-	CAGCCCTCTCCATTTGGCTG	0.5375	0.5769	0.7354	0.5828	0.3005	0.5235	0.4822	0.2808	-0.4093	0.4107	asb2a.1
chr20	27304195	27304215	-	AATCACTCCTATCTTTGTAG	0.6379	0.6371	0.8332	0.3721	0.1017	0.5431	0.4431	0.2383	0.263	0.527	asb2a.1
chr20	27304218	27304238	-	GTCAGCTTGCCTAACAAGTA	0.7353	0.5091	0.6726	0.3248	0.5294	0.5923	0.4215	-0.4545	-0.1579	0.1923	asb2a.1
chr20	27304309	27304329	-	GAGCTGTATTCAAGGCTGGA	0.3894	0.6664	0.6111	0.4942	0.4106	0.6268	0.5804	0.9105	0.7056	0.4651	asb2a.1
chr20	27304347	27304367	-	GTTGCCATGTTACTGAATCA	0.6089	0.5605	0.6937	0.2943	0.3923	0.6422	0.7267	0.8569	0.8861	0.4321	asb2a.1
chr20	27306525	27306545	-	GTGGATTCCTTTGCATGAGG	0.6483	0.6059	0.7094	0.7599	0.5119	0.6639	0.5555	0.4531	0.0891	0.3439	asb2a.1
chr20	27306621	27306641	-	GCCCATTGCTAAGGCCATTT	0.499	0.2738	0.6505	0.4915	0.2256	0.232	0.1389	-1.0989	-0.0594	0.1142	asb2a.1
chr20	27310109	27310129	-	GTCCACCCCAACAACAACAG	0.5676	0.7236	0.8052	0.4671	0.525	0.6861	0.7556	1.1553	0.3162	0.718	asb2a.1
chr20	27310213	27310233	-	TGATGCCCACAGCTCTGGGT	1.0	0.5212	0.6865	0.4092	0.4807	0.6337	0.5769	0.3506	0.4196	0.1469	asb2a.1
chr20	27310244	27310264	-	TCCTGCACCTGGCAATCGAG	1.0	0.6043	0.6746	0.5153	0.543	0.6613	0.6309	0.7758	0.2544	0.7059	asb2a.1
chr20	27319183	27319203	-	CCGCAGCACAGCTTTATACT	0.558	0.5441	0.7591	0.4974	0.1801	0.3239	0.2489	-0.8455	-0.0502	0.4239	asb2a.2
chr20	27319329	27319349	-	ACAACCAAAGTGAGACGCTC	0.7871	0.559	0.5321	0.3873	0.4773	0.6636	0.6132	0.3581	0.5358	0.2757	asb2a.2
chr20	27321872	27321892	-	CTTCATGAATGTGCCTGCAA	0.5168	0.6175	0.7636	0.4998	0.3927	0.6118	0.4159	-0.2329	-0.3757	0.272	asb2a.2
chr20	27352418	27352438	-	TGACTTTTGGCACCACCCTG	0.8093	0.6964	0.7236	0.52	0.487	0.601	0.5044	0.1044	-0.0947	0.7189	ppp4r4
chr20	27352570	27352590	-	GGTGAGAAAAGATCCTGCTG	0.3684	0.738	0.8426	0.4793	0.534	0.7372	0.6427	0.9248	0.3994	0.3697	ppp4r4
chr20	27353217	27353237	-	CGACAGCTGGCCAGACGTGC	0.854	0.4695	0.635	0.4745	0.4722	0.6479	0.4941	0.0686	0.0281	0.1109	ppp4r4
chr20	27354035	27354055	-	TGGTGATGTTCTCCAGCTGG	0.4945	0.6414	0.662	0.7521	0.6034	0.6549	0.5838	0.726	0.1079	0.4003	ppp4r4
chr20	27355829	27355849	-	TATTTGTTCTCCAGTTCCAG	0.6984	0.6754	0.7384	0.4065	0.0	0.5876	0.4385	-0.3617	-0.6451	0.5194	ppp4r4
chr20	27358778	27358798	-	AGATAGGAAGTGGTTGGGAT	0.4869	0.593	0.6817	0.6576	0.5155	0.6468	0.504	0.2175	0.0434	0.2701	ppp4r4
chr20	27365906	27365926	-	TGAACATCCTCTGAAAGAAG	0.3774	0.6248	0.6396	0.4807	0.3625	0.6688	0.584	0.7247	0.1038	0.6516	ppp4r4
chr20	27366094	27366114	-	CTTGCCGCTGTTCTTGTTTG	0.7476	0.3731	0.7918	0.5621	0.1341	0.3018	0.3061	-0.7949	-1.0774	0.3675	ppp4r4
chr20	27375350	27375370	-	TGCCATGCTTGTTCTTCTTC	0.5429	0.2386	0.7214	0.2393	0.2567	0.3078	0.1001	-1.4413	-1.1023	0.0643	serpina10a
chr20	27375376	27375396	-	CTGAAGCTGCCCTGCGAGAA	0.7748	0.5165	0.6536	0.661	0.4637	0.5349	0.3395	-0.1402	-0.1611	0.092	serpina10a
chr20	27378450	27378470	-	AACGTGGCTGTTTCAACTCT	0.5058	0.3844	0.6775	0.4416	0.4411	0.4794	0.2531	-0.8796	-0.6608	0.0188	serpina10a
chr20	27387120	27387140	-	GCTGTGGCCTATATTCACCC	1.0	0.695	0.7871	0.3727	0.6064	0.7416	0.7596	1.1724	1.1002	0.6433	prph2l
chr20	27387157	27387177	-	GAAGGGAAGTATCTGATAGA	0.878	0.4789	0.7449	0.5698	0.5072	0.677	0.4341	0.0708	0.3569	0.1061	prph2l
chr20	27387189	27387209	-	CTGGTCCTCTCAGGCGGATT	0.9272	0.3411	0.6789	0.7046	0.4507	0.397	0.196	-0.5636	-0.2663	0.0472	prph2l
chr20	27389676	27389696	-	CAGTTTCAGTGTTGCGGTAA	0.6522	0.4437	0.5889	0.6958	0.4313	0.5114	0.1865	-0.9288	-1.0496	0.039	prph2l
chr20	27389740	27389760	-	CTATAAAGACACTGACATGC	0.6151	0.5084	0.5073	0.2135	0.1599	0.5576	0.4207	-0.0963	-0.0352	0.1137	prph2l
chr20	27390004	27390024	-	GATGTCAAAAGAGATCGACT	0.9805	0.7128	0.7494	0.3252	0.3438	0.598	0.646	0.6165	0.8703	0.4612	prph2l
chr20	27393758	27393778	-	GTTTTCAGAGAGCGGTACAA	0.5545	0.5804	0.6924	0.5015	0.2943	0.5971	0.6069	0.1552	0.2729	0.8527	tmem179
chr20	27393766	27393786	-	TCATCGCCGTTTTCAGAGAG	1.0	0.618	0.5811	0.5433	0.4458	0.6238	0.3248	-0.5374	-0.8903	0.6544	tmem179
chr20	27393941	27393961	-	AAAGGTCCGCCACGCCTGCA	1.0	0.5319	0.6584	0.7373	0.3631	0.4118	0.5451	0.4905	0.3617	0.205	tmem179
chr20	27394141	27394161	-	CCCAACGCTGGAGATTGTAC	0.5302	0.5982	0.7356	0.4674	0.4225	0.5788	0.4533	-0.0924	0.3357	0.1247	tmem179
chr20	27398598	27398618	-	CGCGGAGAGAGACGGCAAGG	0.5869	0.5982	0.7485	0.7274	0.756	0.7565	0.6993	0.9709	0.4191	0.2634	LOC103911517
chr20	27398606	27398626	-	CCGCCAGGCGCGGAGAGAGA	0.9735	0.4367	0.7413	0.7854	0.5355	0.6337	0.4364	0.0901	0.1364	0.1258	LOC103911517
chr20	27398616	27398636	-	TGCCCGAGATCCGCCAGGCG	1.0	0.57	0.7385	0.4216	0.5963	0.5938	0.4325	0.5072	-0.4872	0.3413	LOC103911517
chr20	27398644	27398664	-	AATTGTTCATTGTTGCCAAA	0.468	0.5295	0.7208	0.5087	0.0	0.1306	0.0794	-1.2795	-0.8977	0.7891	LOC103911517
chr20	27398870	27398890	-	TTTGCTCAGTTTGACAGATA	0.3702	0.5279	0.6937	0.5971	0.0	0.3251	0.2712	-0.5055	-0.2161	0.1227	LOC103911517
chr20	27398945	27398965	-	GAGGGGTTCCCTTCTAGAAA	0.8296	0.4302	0.7733	0.3818	0.4094	0.4989	0.2787	-0.4876	-0.2468	0.4115	LOC103911517
chr20	27398985	27399005	-	AGGCCTCTCTGTTTACTATT	0.7246	0.2754	0.57	0.4324	0.4063	0.369	0.0715	-1.2819	-0.3944	0.1579	LOC103911517
chr20	27399096	27399116	-	TGCGGTTCTGCTGGCTGGAT	0.8924	0.3294	0.6301	0.8293	0.5803	0.5019	0.1962	-0.9103	-0.8177	0.0235	LOC103911517
chr20	27399114	27399134	-	CATTATTTTCGCCACAAGTG	0.7969	0.6304	0.7228	0.4062	0.1921	0.5497	0.3905	-1.1142	-1.2612	0.3098	LOC103911517
chr20	27430626	27430646	-	AACCTTCAGAGTTCCTGGCT	1.0	0.6255	0.6726	0.3523	0.3679	0.4255	0.349	-0.1233	0.1316	0.0565	kif26aa
chr20	27477279	27477299	-	AGGAGAAACGCTGCAAAACT	0.6084	0.4952	0.654	0.5641	0.3678	0.5509	0.3021	-0.4281	-0.3259	0.0828	kif26aa
chr20	27477547	27477567	-	GCTGAGGCTTTGACTGCCAA	0.8219	0.5822	0.8343	0.7617	0.3306	0.5823	0.4104	0.2193	-0.195	0.8323	kif26aa
chr20	27477585	27477605	-	ACCGCTCCATCTTGATTCTC	1.0	0.3187	0.5133	0.3782	0.3753	0.398	0.0783	-0.7136	-0.1618	0.0239	kif26aa
chr20	27477700	27477720	-	TACCACTGAGTGTTCTGGGA	0.2167	0.552	0.7056	0.6005	0.5611	0.6391	0.5494	0.4089	0.2299	0.4828	kif26aa
chr20	27491098	27491118	-	TGTCAAACTATCCTTGTCTC	0.9028	0.5135	0.7494	0.3658	0.3517	0.5026	0.5576	0.3016	0.403	0.2825	kif26aa
chr20	27491149	27491169	-	CGGAGAAACCAGAGGTACAG	0.5645	0.6589	0.7532	0.68	0.617	0.698	0.6837	0.5143	-0.0606	0.5561	kif26aa
chr20	27491202	27491222	-	TGGGCTGCGGGTGGGACAGC	0.7454	0.394	0.6374	0.7465	0.5839	0.5537	0.3454	0.0406	0.1986	0.032	kif26aa
chr20	27491215	27491235	-	TGCTGAGCTAGTTTGGGCTG	0.572	0.4443	0.7294	0.4656	0.5219	0.587	0.3919	-0.416	-0.8942	0.1253	kif26aa
chr20	27519490	27519510	-	AAGAACGGCTCTTCTGGGTC	0.8062	0.5143	0.6868	0.6204	0.5301	0.5926	0.4468	-0.2396	-0.3934	0.039	kif26aa
chr20	27519505	27519525	-	AAGCCATCAGTGTAGAAGAA	0.874	0.5902	0.6358	0.559	0.4734	0.6232	0.5513	0.2643	0.3524	0.6014	kif26aa
chr20	27528747	27528767	-	GCGGTGCGGGCACACATGGG	0.5455	0.5779	0.8084	0.874	0.6221	0.6398	0.5856	0.9586	0.4321	0.0498	kif26aa
chr20	27528761	27528781	-	GGGCGTTGGCAGAGGCGGTG	0.6566	0.4914	0.7328	0.8078	0.763	0.6693	0.3616	-0.1338	-0.3356	0.0249	kif26aa
chr20	27528766	27528786	-	CTTTGGGGCGTTGGCAGAGG	0.7418	0.519	0.781	0.9398	0.3006	0.5664	0.3938	-0.1268	-0.383	0.1914	kif26aa
chr20	27531696	27531716	-	TCGAATGGAGAATCTTGTGC	1.0	0.626	0.7072	0.4647	0.3271	0.621	0.5342	0.7582	0.8138	0.4144	kif26aa
chr20	27533440	27533460	-	CCTCCTCCTTACAGTCAGGT	1.0	0.5131	0.5883	0.3515	0.4091	0.5923	0.5566	-0.6087	-0.6402	0.3401	kif26aa
chr20	27533509	27533529	-	CTTTGCTGCTCTTCTCCATG	0.7946	0.6608	0.7999	0.3127	0.1923	0.4773	0.4206	0.0049	-0.3767	0.6773	kif26aa
chr20	27537738	27537758	-	ACTGGCCTCTTCCTCCATCT	0.8747	0.4565	0.7919	0.4737	0.4862	0.4419	0.4238	-0.3016	0.1627	0.0714	kif26aa
chr20	27538517	27538537	-	TCTTTCTCATGCGGTGAATA	0.597	0.381	0.6594	0.4605	0.0078	0.3754	0.1654	-1.0597	-0.8848	0.1779	kif26aa
chr20	27539586	27539606	-	CTTCATTGTCGCTGAGTTCG	0.9155	0.4671	0.6949	0.3578	0.2876	0.4467	0.2078	-0.441	-0.8032	0.1239	kif26aa
chr20	27540679	27540699	-	TAGCAAATTCCACTGTCACC	1.0	0.6423	0.7072	0.4723	0.315	0.5864	0.5838	0.4464	0.297	0.2109	kif26aa
chr20	28245882	28245902	-	GGTAGTTTTTTAGGCAAACT	0.5256	0.5444	0.6643	0.5224	0.025	0.3067	0.1752	-1.201	-1.1399	0.2365	dll4
chr20	28246018	28246038	-	ACCGGCCACCCAAAGTTGAA	0.6569	0.5314	0.701	0.3972	0.3618	0.4111	0.4958	0.0506	0.1936	0.6214	dll4
chr20	28247129	28247149	-	AATTTTCGTTGCAGATGAAC	0.2298	0.4783	0.5636	0.5007	0.0	0.3795	0.1754	-0.8309	-0.5642	0.1992	dll4
chr20	28247195	28247215	-	TGCAGGTGTAGTGGCCGAAA	0.7913	0.5271	0.6882	0.7547	0.5595	0.5629	0.3936	0.0999	0.5123	0.1152	dll4
chr20	28249946	28249966	-	CTGCAGCTCACAGTTGACCC	0.862	0.6676	0.7591	0.6496	0.5261	0.6617	0.7284	1.0476	0.7648	0.4921	dll4
chr20	28267686	28267706	-	GATGAGCGTCACCACTCTTC	0.5745	0.2472	0.8155	0.3543	0.4071	0.4648	0.2471	-0.1634	0.6526	0.0731	chac1
chr20	28268725	28268745	-	GCGGAAAGAAGTCGACAGCC	0.6323	0.5465	0.5201	0.5364	0.4982	0.6093	0.3797	-0.3418	-0.5684	0.1064	chac1
chr20	28268744	28268764	-	GGTGGCTGATTGGTGCCACG	0.9782	0.7607	0.8804	0.5637	0.5932	0.5981	0.7108	0.7257	-0.0056	0.9426	chac1
chr20	28322872	28322892	-	ATCTCATCTTATGGCTTAAT	0.4998	0.2404	0.5191	0.4683	0.0972	0.2405	0.098	-1.2754	-0.1261	0.051	ino80
chr20	28324834	28324854	-	ATCCTTCACACAATTGACCA	0.8673	0.6988	0.7072	0.3298	0.4103	0.6205	0.572	0.2004	-0.166	0.5057	ino80
chr20	28326272	28326292	-	TCTGCAGTCTTCAATGGGAT	0.6713	0.5973	0.645	0.3518	0.482	0.5986	0.3084	-0.158	-0.4703	0.5825	ino80
chr20	28328314	28328334	-	TGCTTCTTCTTGGCAGCGTT	0.4159	0.3581	0.5766	0.5382	0.3357	0.4041	0.1157	-0.9366	-1.0045	0.2865	ino80
chr20	28331798	28331818	-	AGGATGTGAAGTATTTCCAG	0.3036	0.7405	0.7863	0.7385	0.5927	0.699	0.659	0.7463	0.4901	0.5164	ino80
chr20	28337544	28337564	-	CCTCAACCCACCATCTTCAA	0.5865	0.5142	0.7777	0.4692	0.2308	0.4212	0.3721	-0.3552	-0.1211	0.584	ino80
chr20	28337628	28337648	-	CTGCACGCTGCTAGTATGTC	0.9675	0.5359	0.6301	0.5899	0.4758	0.49	0.3425	-0.7267	-0.3442	0.0643	ino80
chr20	28340118	28340138	-	TCCCAGCGGCAGATCGACAT	1.0	0.6373	0.8063	0.6534	0.4266	0.5967	0.5889	0.8793	0.8299	0.1176	ino80
chr20	28340132	28340152	-	TGGAGGACAATAGCTCCCAG	0.8432	0.7805	0.8146	0.7101	0.6773	0.6918	0.7091	1.3638	0.8806	0.8993	ino80
chr20	28340230	28340250	-	GAACTTTCTGATCACACAGA	0.3345	0.6735	0.7072	0.445	0.1595	0.612	0.4309	0.0253	0.0995	0.5419	ino80
chr20	28340354	28340374	-	GCAAACTCGATGAGGAGATG	0.7756	0.5921	0.7532	0.4304	0.5103	0.6428	0.5015	0.3117	0.1214	0.3671	ino80
chr20	28340525	28340545	-	ACCAGTGTATGCGTGAGGTC	0.811	0.4869	0.6726	0.7422	0.5625	0.6216	0.5735	0.3516	0.3667	0.1657	ino80
chr20	28343511	28343531	-	ATTCCGACTTCACAATGACA	0.7387	0.6538	0.6499	0.1779	0.2085	0.6212	0.5754	0.0553	0.0257	0.4219	ino80
chr20	28343537	28343557	-	CACAGACTCAGACAGCGACT	0.4451	0.639	0.7214	0.5179	0.3558	0.5954	0.5602	0.1905	0.3625	0.3795	ino80
chr20	28357255	28357275	-	CATGGATTCAGATGGGAAAC	0.6014	0.516	0.6927	0.5581	0.4376	0.5403	0.4695	-0.0219	0.2506	0.2244	vps18
chr20	28357604	28357624	-	GAACTCTATCTGAATCGGCT	1.0	0.6711	0.6915	0.1623	0.2011	0.5522	0.4409	0.3789	0.1479	0.3276	vps18
chr20	28357609	28357629	-	TGACCGAACTCTATCTGAAT	0.5615	0.4667	0.6751	0.3602	0.1599	0.3812	0.2428	-0.6434	-0.07	0.123	vps18
chr20	28357927	28357947	-	ATCACATCCAGAAAGAAGCA	0.5594	0.6581	0.5886	0.1652	0.3463	0.6363	0.6616	0.3269	0.1883	0.2909	vps18
chr20	28358024	28358044	-	GATGTGTTTCCCGAAAAGTT	0.4386	0.5471	0.6709	0.4851	0.264	0.4858	0.5372	-0.0455	0.0967	0.2204	vps18
chr20	28358434	28358454	-	TCATTGCAACCACACGAAAA	0.4232	0.4783	0.6975	0.5078	0.0822	0.4315	0.354	-0.4675	-0.2358	0.5301	vps18
chr20	28358502	28358522	-	GGAGGATGGCAAGCCAGCTC	1.0	0.4959	0.7497	0.5986	0.6226	0.6547	0.6055	0.5597	0.7459	0.0872	vps18
chr20	28358556	28358576	-	CAGTCTGTTCAACACCAACC	0.4657	0.6648	0.5899	0.5003	0.5429	0.7393	0.6624	0.6012	0.6636	0.1925	vps18
chr20	28358627	28358647	-	AACACTGGCCCCATTCTGGT	1.0	0.543	0.6311	0.2375	0.4596	0.6166	0.4683	0.1622	0.2454	0.3796	vps18
chr20	28358660	28358680	-	ATAGGTTGGAACAAATTAAT	0.479	0.3684	0.6398	0.4031	0.1962	0.3598	0.0961	-0.3545	0.667	0.2777	vps18
chr20	28360976	28360996	-	CGAAAAAATCAACCAATTTT	0.2905	0.2833	0.6114	0.2834	0.0	0.2859	0.028	-2.2816	-1.649	0.1342	vps18
chr20	28364915	28364935	-	TCCTGCTCCAAGCACACGGA	0.4906	0.6136	0.6724	0.5119	0.5493	0.6773	0.6524	0.8894	0.4996	0.5686	rhov
chr20	28364919	28364939	-	CTCGTCCTGCTCCAAGCACA	0.62	0.5909	0.6681	0.6133	0.4994	0.6176	0.6114	0.4585	0.2987	0.4283	rhov
chr20	28364955	28364975	-	AACCAGCATACAGCTGATCG	0.8329	0.6089	0.8288	0.3223	0.4852	0.6399	0.6257	0.7055	0.1055	0.1323	rhov
chr20	28407850	28407870	-	GGTGGAGCTCCAGCTCGCAG	0.3827	0.6538	0.8758	0.657	0.5915	0.7064	0.6777	1.3401	0.6402	0.7767	zfyve1
chr20	28407871	28407891	-	GGTTCCTCATGCGGTCCTGA	0.7646	0.5725	0.6037	0.3468	0.4486	0.6659	0.4282	0.2935	0.1045	0.6476	zfyve1
chr20	28407880	28407900	-	TCCTGTCGTGGTTCCTCATG	0.6146	0.5418	0.7578	0.5619	0.7101	0.6448	0.4783	0.1521	-0.424	0.1641	zfyve1
chr20	28407904	28407924	-	GTACGTGGCCAGGAGCGATT	0.6808	0.5493	0.797	0.5269	0.3803	0.4192	0.2757	0.1841	0.9951	0.505	zfyve1
chr20	28407962	28407982	-	GCTCTCAGCCGACCCCCGTT	1.0	0.4509	0.7573	0.6125	0.3319	0.4133	0.4253	0.1049	0.691	0.6317	zfyve1
chr20	28408100	28408120	-	GTGCTGCAGTTGTTCTCCGG	0.5567	0.6273	0.8476	0.9383	0.6571	0.7027	0.5941	0.7743	0.2059	0.601	zfyve1
chr20	28408103	28408123	-	CCGGTGCTGCAGTTGTTCTC	0.7871	0.4963	0.7922	0.6543	0.449	0.4476	0.3272	-0.0369	0.4211	0.1149	zfyve1
chr20	28409602	28409622	-	GGTGTGCGATTTGCCTTCTC	0.7196	0.4954	0.8013	0.7497	0.5009	0.493	0.3112	-0.4856	-0.1423	0.094	zfyve1
chr20	28409689	28409709	-	CATTGCTGCCCACACTCCAA	1.0	0.6097	0.7444	0.5553	0.3414	0.5939	0.5185	0.2888	0.3283	0.4576	zfyve1
chr20	28409809	28409829	-	ATAGATGACGAGATCTGACA	0.4665	0.7368	0.7544	0.5551	0.4337	0.672	0.6456	1.0337	1.1396	0.689	zfyve1
chr20	28409846	28409866	-	TGAAAAGATCATCGTGGAGC	1.0	0.5673	0.6363	0.2673	0.0	0.4609	0.2464	0.0121	-0.2145	0.1328	zfyve1
chr20	28409936	28409956	-	GGGGCACATCCAAACCACAT	0.8673	0.6494	0.6516	0.501	0.47	0.564	0.4135	0.0494	0.3074	0.2316	zfyve1
chr20	28411269	28411289	-	GATTGTGTGTACGAGTGCCC	0.5639	0.5769	0.7161	0.5131	0.5431	0.7215	0.5685	1.3424	1.2389	0.545	zfyve1
chr20	28411370	28411390	-	CAGGGCCTTATGAATGACAC	1.0	0.6579	0.7544	0.6858	0.5813	0.6908	0.6527	0.9736	0.8017	0.3438	zfyve1
chr20	28412890	28412910	-	AGTGGGCTGAATAGCGACAG	0.8589	0.7252	0.8001	0.9648	0.6371	0.7159	0.644	0.9741	0.47	0.5293	zfyve1
chr20	28433495	28433515	-	GACCACGACGAGCAGGAATA	1.0	0.3677	0.7828	0.4496	0.4895	0.5679	0.42	-0.129	0.133	0.1755	wdr21
chr20	28433521	28433541	-	CCCAGTGGCGGAGGAGACCC	0.6456	0.5224	0.6114	0.7252	0.6095	0.6122	0.6838	0.6231	0.2907	0.1897	wdr21
chr20	28456540	28456560	-	CGCTGCGCTCTGCACACAAG	0.7372	0.5361	0.805	0.406	0.444	0.6233	0.2971	-0.2364	-0.6646	0.1648	dpf3
chr20	28456564	28456584	-	GAGAGTCCAGAAAGGGCATG	0.479	0.681	0.7202	0.7553	0.6112	0.6321	0.5226	0.4369	-0.0389	0.5382	dpf3
chr20	28456636	28456656	-	AGATTGTGCTACCTGGCCCC	0.9008	0.5674	0.6975	0.6452	0.4641	0.6096	0.6369	1.1124	0.9017	0.2343	dpf3
chr20	28462387	28462407	-	CGAGTCTGAGTTCACAAAGA	0.6436	0.599	0.7214	0.5548	0.4441	0.6499	0.6062	0.0824	0.0627	0.3895	dpf3
chr20	28469958	28469978	-	AGGGCCGTGGCCTCTGTCTG	1.0	0.4744	0.7779	0.6366	0.6706	0.5962	0.4878	0.0241	-0.5533	0.0358	dpf3
chr20	28479861	28479881	-	AGGCTGAATACCTGAGTCAG	0.4955	0.7214	0.6621	0.6924	0.6047	0.6651	0.5929	0.878	0.4304	0.3029	dpf3
chr20	28487208	28487228	-	AATGGTAGCTTAGTCCAGGA	0.9184	0.6459	0.7148	0.6659	0.5677	0.6702	0.6887	1.0644	1.0682	0.6969	dpf3
chr20	28487279	28487299	-	AGGAGGAGATTGAGGGATTT	0.3066	0.309	0.7071	0.6587	0.4729	0.3913	0.3017	-1.169	-0.3209	0.0335	dpf3
chr20	28530614	28530634	-	TCTTAAACACTCAGTTGGAT	0.6483	0.5442	0.5823	0.3535	0.0	0.408	0.2349	-0.7015	-0.6047	0.2205	rgs6
chr20	28531017	28531037	-	GCCTGGGTGTGTCAACACTA	0.9106	0.602	0.6301	0.5191	0.5097	0.5742	0.6728	0.5599	0.5778	0.6836	rgs6
chr20	28536866	28536886	-	GGACCATGCAGAACAAGACC	1.0	0.5536	0.5841	0.306	0.5147	0.7062	0.6493	1.0476	0.8037	0.6119	rgs6
chr20	28537369	28537389	-	GAGCCAGAGAACACCGACTA	0.8376	0.57	0.6657	0.7155	0.6002	0.6792	0.6545	0.5722	0.4288	0.3116	rgs6
chr20	28541848	28541868	-	AAACCTCAACATGGAAGATC	0.4316	0.4172	0.5133	0.4131	0.2343	0.4583	0.4133	-0.0803	0.2674	0.008	rgs6
chr20	28677728	28677748	-	TGCCCCTCTCAGGATGTCTC	1.0	0.3843	0.713	0.3341	0.4497	0.459	0.3654	-0.2347	0.0066	0.0481	sipa1l1
chr20	28677937	28677957	-	GCAAGACCCTCTCTGCTGAG	0.8624	0.7375	0.7565	0.5386	0.4896	0.6396	0.7139	0.7753	0.2299	0.7708	sipa1l1
chr20	28677998	28678018	-	GCTTCACCTCAGAGTCACAG	0.3567	0.7589	0.6923	0.4021	0.4404	0.7019	0.7325	0.8372	0.2961	0.8696	sipa1l1
chr20	28678075	28678095	-	TCGAGTACAAGTTTCCTTTC	0.7437	0.2294	0.693	0.5622	0.2471	0.2957	0.0877	-1.6803	-0.521	0.0743	sipa1l1
chr20	28680831	28680851	-	GAGATGACCTTAAGGAGGAA	0.6422	0.6296	0.6111	0.5108	0.514	0.6436	0.4803	-0.0313	-0.0683	0.5403	sipa1l1
chr20	28682784	28682804	-	ATAATAATACAGAAGACTTC	0.2794	0.3284	0.7119	0.1523	0.1435	0.5112	0.3205	-0.2716	0.6283	0.3157	sipa1l1
chr20	28682986	28683006	-	TACGCTGAGGATCATGGAGC	0.9143	0.519	0.6657	0.5069	0.4218	0.6212	0.5702	0.7334	0.511	0.0523	sipa1l1
chr20	28683060	28683080	-	ATAAGCGTAAGGAGAAGACG	0.6611	0.7117	0.6858	0.5265	0.5233	0.7023	0.623	1.3142	0.723	0.9355	sipa1l1
chr20	28683171	28683191	-	GGGCCATGGCTACTAGAACA	1.0	0.7112	0.5841	0.6424	0.6042	0.6973	0.7842	1.1296	0.9508	0.4702	sipa1l1
chr20	28683192	28683212	-	CTCACAAGTCGGACAAGTTC	0.4787	0.2453	0.6172	0.3868	0.3166	0.4782	0.2019	-0.6758	-0.3233	0.0537	sipa1l1
chr20	28683203	28683223	-	TGAAAATGCAGCTCACAAGT	0.8042	0.6501	0.6398	0.3736	0.0	0.5457	0.3663	0.1413	0.3033	0.4661	sipa1l1
chr20	28683304	28683324	-	TCACGAGATGTACCTGCCTT	1.0	0.4881	0.7356	0.532	0.486	0.5213	0.4041	-0.0391	-0.0801	0.2372	sipa1l1
chr20	28689946	28689966	-	GCACTGAAAATGCCTGCTAC	0.6167	0.6589	0.778	0.3419	0.2842	0.5605	0.4199	-0.2149	-0.0401	0.3584	sipa1l1
chr20	28695311	28695331	-	CCTTGTAGTTAACAACCATA	0.8953	0.4531	0.6061	0.4496	0.3246	0.4935	0.1477	-0.8485	-0.2134	0.5566	sipa1l1
chr20	28696109	28696129	-	TTGGAAGATCACAAAGAGCA	0.5447	0.6396	0.5768	0.4122	0.3595	0.6463	0.4925	0.6151	0.1453	0.2324	sipa1l1
chr20	28696138	28696158	-	CAGTAGCTGTCAGCATTCGC	0.528	0.5056	0.6301	0.5277	0.3953	0.6192	0.4236	0.1639	0.3499	0.1743	sipa1l1
chr20	28696942	28696962	-	CCTTCAAAACAGGGCAGTAT	0.9381	0.5793	0.6084	0.5027	0.1652	0.3957	0.3911	-0.8913	-0.5285	0.2418	sipa1l1
chr20	28696987	28697007	-	TGTTTCCGGAATGAAATTGG	0.7443	0.5521	0.7041	0.6429	0.3756	0.6502	0.5768	0.5075	0.383	0.3028	sipa1l1
chr20	28697001	28697021	-	TTCTCAGCTGTCCTTGTTTC	0.2854	0.1764	0.6183	0.4995	0.2649	0.3331	0.0898	-1.2982	-1.0653	0.0472	sipa1l1
chr20	28697048	28697068	-	GGATGGGCCTTCTCTTGACT	0.64	0.5005	0.7258	0.3954	0.4703	0.5823	0.3682	-0.3189	-0.1975	0.1704	sipa1l1
chr20	28697379	28697399	-	AGTCCATATTTCGAAAGCTG	0.9355	0.6837	0.6676	0.4521	0.2744	0.6278	0.5646	0.3918	-0.2001	0.3712	sipa1l1
chr20	28697475	28697495	-	ATGGACCTCTTGGTCCTCCT	0.4908	0.4298	0.7686	0.6501	0.4753	0.2841	0.3744	-0.9641	-0.8013	0.1854	sipa1l1
chr20	28697766	28697786	-	GATCGCCCCGCAAAGGCATG	1.0	0.603	0.8758	0.3891	0.3841	0.5905	0.4697	0.5478	0.0234	0.2876	sipa1l1
chr20	28697797	28697817	-	AATCGCTTTCTGTCACCTGA	0.5141	0.6642	0.7292	0.2658	0.2091	0.5739	0.2625	-0.2209	-0.3651	0.4545	sipa1l1
chr20	28789807	28789827	-	AGATAGATGGCATTAAAGTA	0.3484	0.534	0.5529	0.4606	0.4342	0.6355	0.6362	0.3804	0.7423	0.227	rab15
chr20	28800714	28800734	-	CCCTCTCACATTTCCACCAT	0.9494	0.5252	0.5899	0.5488	0.5062	0.5014	0.3455	-0.4221	-0.3482	0.1531	rab15
chr20	28800780	28800800	-	CTGCTCGGGGACTCCGGTGT	0.8651	0.5761	0.7639	0.9864	0.6257	0.6023	0.4179	0.2148	0.1361	0.0459	rab15
chr20	28814850	28814870	-	TCCAATAGCAGAGCCAAGGC	0.7132	0.532	0.6726	0.4107	0.3631	0.5629	0.676	0.7273	0.5179	0.2391	fntb
chr20	28814908	28814928	-	CACTCTGACGCAACTGCTGC	0.363	0.4891	0.6183	0.2191	0.2346	0.5271	0.2877	-0.3302	-0.5912	0.0623	fntb
chr20	28817522	28817542	-	CCTCCACCAAAACCACCTGT	0.7489	0.6154	0.6263	0.2719	0.4114	0.6199	0.4222	-0.1109	-0.1312	0.4977	fntb
chr20	28822654	28822674	-	CCACCGTGTGCTTCAAGTCC	1.0	0.5157	0.6219	0.4478	0.5394	0.6256	0.5529	0.375	0.3595	0.0859	fntb
chr20	28822694	28822714	-	GCCTAGTATGACGAGGGCAG	1.0	0.5027	0.753	0.6821	0.5667	0.6075	0.4908	0.2234	0.006	0.6683	fntb
chr20	28834291	28834311	-	AATACATCCAGTACATGCGA	0.6683	0.6789	0.6121	0.4057	0.359	0.6902	0.6368	0.9269	0.9466	0.5468	max
chr20	28835824	28835844	-	TCTTTTTGCAGGCAGACAAA	0.3192	0.3824	0.7491	0.3712	0.0	0.2996	0.1118	-1.0129	-0.8596	0.4791	max
chr20	28842043	28842063	-	GAAGATTCACCGAGATTTCA	1.0	0.4051	0.6161	0.4058	0.2537	0.4363	0.1576	-0.727	0.0891	0.1249	max
chr20	28861770	28861790	-	GAAGGACAATTAAAGCCAAG	0.4331	0.7126	0.7627	0.4431	0.1827	0.6024	0.4846	0.497	-0.1094	0.7702	slc10a1
chr20	28864370	28864390	-	CGCCAGGACTGTGGAACAAG	1.0	0.5719	0.6905	0.6169	0.6134	0.6585	0.5338	0.4867	-0.1463	0.1896	slc10a1
chr20	28875558	28875578	-	TTACTTTTGCAGATGCCCAT	0.6553	0.6231	0.7402	0.3986	0.0	0.2621	0.3321	-0.8816	-0.7212	0.8759	srsf5b
chr20	28880731	28880751	-	GTGGAGGACGTTTCCCTGCT	1.0	0.4507	0.7103	0.6682	0.5582	0.4847	0.4179	-0.0434	0.0966	0.0832	srsf5b
chr20	28884390	28884410	-	ATCGACCTCAAACGAGGCTT	1.0	0.4266	0.5831	0.5464	0.3675	0.5322	0.4389	-0.2262	-0.3109	0.291	srsf5b
chr20	28884426	28884446	-	GAGCGCTTCTTCAAGGGCTA	0.9769	0.4801	0.7214	0.3944	0.5336	0.6203	0.3929	-0.7292	-0.4577	0.1889	srsf5b
chr20	28892959	28892979	-	TCAAGTCCTTCCATCACAGC	0.7177	0.6037	0.7214	0.447	0.2017	0.5397	0.3424	-0.2097	-0.2588	0.4167	susd6
chr20	28897135	28897155	-	CAGTTCCGAACCTGTGAAAG	0.6554	0.6328	0.6869	0.5658	0.4997	0.622	0.4335	0.2721	-0.2393	0.189	susd6
chr20	28897255	28897275	-	CCACCAAGTGAGCCAGAAAA	0.6112	0.4115	0.6314	0.6519	0.3211	0.5028	0.3298	-0.2142	-0.2217	0.6783	susd6
chr20	28897528	28897548	-	GATCCAGGATACACGTTGGA	0.5351	0.6301	0.6591	0.4945	0.5146	0.6466	0.6199	0.5889	0.5349	0.7367	susd6
chr20	28897601	28897621	-	TCATGGCCGTGGTAACCTGA	1.0	0.6507	0.6773	0.5211	0.5526	0.6947	0.5301	0.6928	0.5885	0.7931	susd6
chr20	28935877	28935897	-	CTTCGGTAACAGGACTTCTT	0.9414	0.3525	0.8343	0.4608	0.2916	0.307	0.1267	-0.9885	-0.0713	0.1275	acot20
chr20	28970012	28970032	-	TCACCTGTCCAGGGCAATGA	1.0	0.5938	0.6563	0.4126	0.313	0.5535	0.7872	0.4787	0.5451	0.3476	gpr176
chr20	28973314	28973334	-	TTTGGCTGGTGCTTAATGCG	0.7306	0.6541	0.7312	0.5805	0.3159	0.579	0.6715	0.7726	0.0971	0.661	gpr176
chr20	28973390	28973410	-	GCCTCACGTTGAGACACATA	1.0	0.483	0.6041	0.4277	0.4741	0.5359	0.3635	-0.0888	0.5415	0.3257	gpr176
chr20	28973552	28973572	-	TTGGTGAGGAGCGAGACCTT	1.0	0.42	0.7733	0.8316	0.5282	0.5793	0.4736	0.0292	0.5463	0.0296	gpr176
chr20	28973599	28973619	-	GAAGGCACCGTCGCACAGAT	1.0	0.5567	0.6477	0.5965	0.5	0.5817	0.3458	-0.1249	0.1547	0.3501	gpr176
chr20	29044758	29044778	-	CGAGACAGTACGACTATGAT	0.8787	0.533	0.7198	0.2965	0.4501	0.5981	0.4531	-0.3074	0.0222	0.3533	thbs1b
chr20	29045773	29045793	-	CCTTGCCCCACTCGTTACAC	0.9633	0.5073	0.6877	0.4292	0.2942	0.5159	0.3431	-0.3631	-0.1685	0.1831	thbs1b
chr20	29046694	29046714	-	GTACACGGTTTTATAGTCAA	1.0	0.6667	0.6256	0.6097	0.529	0.6557	0.4087	-0.4687	-0.5627	0.7782	thbs1b
chr20	29046813	29046833	-	AAGACTGCCAGGGTGAAGGG	0.4447	0.6649	0.7338	0.7732	0.5433	0.6492	0.7135	0.8893	0.4401	0.6186	thbs1b
chr20	29046905	29046925	-	GTCACCCTGGTCATCGTGTT	0.5405	0.4625	0.617	0.6424	0.5108	0.4761	0.4096	-0.3782	-0.2877	0.1125	thbs1b
chr20	29046943	29046963	-	TTTTCAACAGTTAAGCAAGA	0.3138	0.6598	0.6179	0.367	0.0	0.2726	0.3456	-1.2651	-1.322	0.6667	thbs1b
chr20	29047126	29047146	-	GGAAGGGGCATTCAGCAGCG	0.7222	0.7536	0.78	0.6757	0.5884	0.6535	0.7046	1.0067	0.1936	0.8802	thbs1b
chr20	29048572	29048592	-	TTATCCACAGAATTCTGCAA	0.8734	0.7002	0.5899	0.5564	0.1922	0.6304	0.5816	0.3567	0.5024	0.7843	thbs1b
chr20	29049967	29049987	-	CAAAACGTGCGCTTTGTATT	1.0	0.324	0.7356	0.3754	0.0	0.2108	0.0332	-1.8795	-1.3304	0.1053	thbs1b
chr20	29050097	29050117	-	AATGAGGATCGGTAAAGGCG	1.0	0.6652	0.7736	0.5538	0.4976	0.6877	0.6861	1.1291	0.3124	0.8339	thbs1b
chr20	29050108	29050128	-	GGTGTGGCCAAAATGAGGAT	0.7455	0.64	0.7383	0.5776	0.4812	0.6843	0.5673	0.626	0.713	0.8142	thbs1b
chr20	29050175	29050195	-	ATGTGAGGAGGTGAACGTGG	0.8997	0.6928	0.6762	0.9761	0.6784	0.7112	0.6626	1.2233	0.6232	0.5573	thbs1b
chr20	29050259	29050279	-	CATCGAGGAAGCGGACTTGG	0.9316	0.5996	0.7233	0.7612	0.6638	0.665	0.5107	0.4877	0.1874	0.1836	thbs1b
chr20	29050268	29050288	-	GGTCGTGTCCATCGAGGAAG	1.0	0.5512	0.7091	0.5267	0.4575	0.6521	0.4371	0.4521	-0.3124	0.5176	thbs1b
chr20	29050339	29050359	-	GTGTTTGAAATCGTTTCCAA	0.4439	0.6404	0.6456	0.5178	0.1849	0.4731	0.2743	-0.6548	-0.7397	0.2776	thbs1b
chr20	29050499	29050519	-	GAACCCCGACCTGATCCCCC	0.7946	0.5751	0.6941	0.4319	0.6006	0.6831	0.6683	1.0796	0.9712	0.5024	thbs1b
chr20	29218064	29218084	-	TGAGAAGCTGCGACAGGCCC	0.9112	0.4849	0.7012	0.5829	0.5491	0.6531	0.5069	0.487	0.3681	0.1891	emc7
chr20	29218099	29218119	-	CTCGTCCTTCGATTTTAAAG	0.4486	0.5266	0.7911	0.3787	0.2631	0.4283	0.1145	-1.3995	-1.4557	0.4958	emc7
chr20	29218165	29218185	-	CCTCCCCTTCCACCAGGACT	0.9318	0.4153	0.6547	0.2756	0.3612	0.4924	0.3736	-0.4679	-0.3179	0.0781	emc7
chr20	29220118	29220138	-	AATTCACCAGGCGTGCCCTA	0.8924	0.5475	0.6746	0.6062	0.3723	0.5536	0.5372	0.0171	0.3286	0.4972	emc7
chr20	29220192	29220212	-	GAAATACGTGTGTGGACCAC	0.3637	0.562	0.6835	0.75	0.6142	0.6743	0.5187	0.8328	0.7813	0.1195	emc7
chr20	29228889	29228909	-	GAACCACCAGTAAGTAAGAA	0.6378	0.5524	0.5461	0.3635	0.3316	0.618	0.4625	-0.1962	-0.2117	0.3597	chrm5b
chr20	29228954	29228974	-	CCTCATCCGAGGACGATGAC	1.0	0.6163	0.7762	0.3869	0.4012	0.5211	0.5871	-0.4595	-0.3381	0.4425	chrm5b
chr20	29229041	29229061	-	CCAACCAGAGTTACGTAACT	0.4642	0.5233	0.6516	0.4178	0.3096	0.402	0.3553	-0.5232	-0.059	0.3213	chrm5b
chr20	29229144	29229164	-	CCATCGCTGGACAGCCAGGA	0.9264	0.6015	0.5364	0.6554	0.4973	0.5838	0.5641	0.1689	0.1621	0.3528	chrm5b
chr20	29229265	29229285	-	TACATTTGGGACAGCCATAG	0.772	0.5296	0.7202	0.5261	0.494	0.5734	0.3044	0.067	0.2077	0.0642	chrm5b
chr20	29229428	29229448	-	GGGCTAAACGAACCCCGAAG	1.0	0.6174	0.7911	0.5862	0.6242	0.6767	0.5227	0.3418	-0.13	0.411	chrm5b
chr20	29229627	29229647	-	GCTTTCGCAGACCTGATTAT	0.8775	0.4249	0.7303	0.4547	0.3178	0.4014	0.1541	-0.486	0.419	0.8259	chrm5b
chr20	29231743	29231763	-	GTTCTCGTCCTCTTCCTCTA	0.4547	0.5396	0.7777	0.5032	0.4422	0.4457	0.3215	-0.3719	-0.0758	0.649	aven
chr20	29232986	29233006	-	CTTTTTCCGATTCCTTATAA	0.5782	0.378	0.7161	0.3221	0.0	0.2913	0.068	-1.9543	-1.7079	0.2729	aven
chr20	29266010	29266030	-	CTGTGAGACACCGTCATCGG	0.6057	0.6559	0.7578	0.8135	0.7167	0.7226	0.7433	1.2843	0.6013	0.2132	aven
chr20	29266013	29266033	-	GTTCTGTGAGACACCGTCAT	1.0	0.6953	0.8013	0.6142	0.544	0.5801	0.5173	0.0657	0.313	0.5989	aven
chr20	29266078	29266098	-	GAACACCCAGACTGGACTCT	0.4108	0.6044	0.6789	0.2786	0.4311	0.5453	0.4551	-0.2955	0.2284	0.0532	aven
chr20	29303805	29303825	-	ATTGGTGACATTTCTGAATC	0.8134	0.4473	0.7636	0.5123	0.2814	0.3495	0.144	-0.8392	-0.6106	0.0445	ryr3
chr20	29303841	29303861	-	CCTGAGATGCCCCATCTGGA	0.7241	0.6463	0.7667	0.3507	0.4531	0.6242	0.6537	0.5734	0.5891	0.6695	ryr3
chr20	29304340	29304360	-	AGCCTCTACTCTCTGGGCAC	0.8343	0.6049	0.7214	0.5743	0.5951	0.6691	0.5928	0.5476	0.4336	0.1074	ryr3
chr20	29307856	29307876	-	AACATCAACCTAAGCAGCAG	0.3637	0.6618	0.706	0.441	0.3829	0.6244	0.6058	0.4171	-0.1063	0.4433	ryr3
chr20	29315949	29315969	-	GAACCGCTACATTGGTTCGG	0.751	0.6637	0.6881	0.4507	0.395	0.6157	0.618	0.5482	0.04	0.399	ryr3
chr20	29315952	29315972	-	CATGAACCGCTACATTGGTT	0.695	0.4987	0.729	0.5219	0.3203	0.5093	0.5339	0.0135	0.4923	0.1527	ryr3
chr20	29317195	29317215	-	AGCATCAGCCTCCCTAGACT	1.0	0.5282	0.7497	0.3057	0.3609	0.5788	0.4383	0.4356	0.9772	0.1995	ryr3
chr20	29329273	29329293	-	GGAGTACAAGATCCAAGACC	0.4352	0.6445	0.6398	0.4318	0.5971	0.7044	0.671	1.1301	1.0368	0.5585	ryr3
chr20	29338381	29338401	-	GTTTGCCAGAATCAGTCAAA	0.2832	0.5125	0.7161	0.5074	0.0	0.4035	0.3607	-0.3404	0.1538	0.588	ryr3
chr20	29338457	29338477	-	GAAGAGAAGGCTGTGGAGGC	0.4708	0.4895	0.7103	0.5261	0.5273	0.5822	0.4405	0.0529	-0.0545	0.0217	ryr3
chr20	29338631	29338651	-	GTGCCCATTCTCAAGCTGAT	0.7133	0.4802	0.6028	0.3568	0.1626	0.3833	0.1976	-0.8172	-0.4585	0.3175	ryr3
chr20	29338687	29338707	-	AGGGCGGAGGAGCCCATATT	1.0	0.3103	0.7649	0.7351	0.4099	0.1549	0.059	-1.033	0.2134	0.047	ryr3
chr20	29338703	29338723	-	CTGACCGAAGCCGTGCAGGG	1.0	0.6969	0.7008	0.6775	0.5995	0.6467	0.6652	0.837	0.1634	0.1928	ryr3
chr20	29339155	29339175	-	TGTCAGAAAATGAAGATCTC	0.3876	0.5242	0.7918	0.2208	0.3535	0.5671	0.4214	0.0935	0.4563	0.2136	ryr3
chr20	29342152	29342172	-	CACGTTTCTAACCGTGGAAA	0.8891	0.5184	0.6505	0.3926	0.3283	0.5219	0.0875	-0.5671	-0.5859	0.1186	ryr3
chr20	29351414	29351434	-	CTGTAACTCTGGGAGATGAG	0.4894	0.686	0.7278	0.5466	0.5737	0.6663	0.632	0.4649	0.1968	0.6389	ryr3
chr20	29351512	29351532	-	TGCCGGACAAGATCCATCTT	0.6164	0.4913	0.7591	0.3666	0.4533	0.3991	0.2346	-0.6219	0.1712	0.2	ryr3
chr20	29351529	29351549	-	TACTCTGTGAAAGTATTTGC	0.3678	0.3959	0.5083	0.2672	0.2767	0.5132	0.4013	-0.0532	0.5227	0.1759	ryr3
chr20	29353372	29353392	-	TTGAGTTTCACGCTGGCCCT	0.2131	0.4853	0.7544	0.7142	0.4016	0.5209	0.5307	0.3032	0.1766	0.3989	ryr3
chr20	29354060	29354080	-	AAAACTTCTCCCAGGGCCGG	1.0	0.587	0.6645	0.6958	0.0	0.3265	0.3987	0.159	-0.2513	0.1752	ryr3
chr20	29354447	29354467	-	CGGGTGGGCTGGGCACGGCC	0.4758	0.4319	0.7043	0.8575	0.5651	0.427	0.3504	-0.8523	-1.1043	0.0939	ryr3
chr20	29354452	29354472	-	ACATGCGGGTGGGCTGGGCA	1.0	0.4565	0.7149	0.5856	0.4331	0.5168	0.28	-0.4572	-0.8085	0.0637	ryr3
chr20	29354467	29354487	-	CGATCACTGGAGGGGACATG	0.8238	0.561	0.6643	0.5842	0.6084	0.616	0.5006	0.2818	-0.0088	0.3541	ryr3
chr20	29354901	29354921	-	AATCGAATAGAGACAGTCTT	0.5214	0.4865	0.715	0.4539	0.3248	0.3949	0.2647	-0.7302	-0.2303	0.526	ryr3
chr20	29357722	29357742	-	ATCGAGCTTGGCTGGATGTA	0.8541	0.4199	0.6536	0.6865	0.5446	0.55	0.6192	-0.3272	-0.0717	0.0456	ryr3
chr20	29357790	29357810	-	CTCCACATCTTGAAAACGTG	0.6487	0.6189	0.6795	0.3165	0.3446	0.6042	0.2835	-0.4696	-0.9706	0.4472	ryr3
chr20	29359967	29359987	-	TCCGTTTCCTGTTGGGTGGT	0.9607	0.4318	0.6017	0.5002	0.5276	0.5372	0.4504	-0.2463	-0.4994	0.0373	ryr3
chr20	29360973	29360993	-	AGCATGTCTTTCCGAATTAA	0.6143	0.2409	0.5925	0.3714	0.1955	0.327	0.1029	-1.1451	-0.4007	0.2457	ryr3
chr20	29361071	29361091	-	ATCTGACAGGGCGAATCCCG	1.0	0.5518	0.6903	0.5435	0.6221	0.6881	0.547	0.5979	0.0794	0.2877	ryr3
chr20	29362909	29362929	-	GGAGATGATCTTTACTCCTA	0.7096	0.4242	0.693	0.4723	0.4631	0.5514	0.3656	-0.2534	0.0187	0.1437	ryr3
chr20	29366259	29366279	-	ATTTCTCTGCTGTACAAGCA	0.6442	0.5815	0.6305	0.4275	0.0	0.4402	0.3826	-0.1549	-0.2448	0.4495	ryr3
chr20	29370149	29370169	-	TGTTGTCTCACTGCATCGAC	0.5951	0.5962	0.5999	0.6021	0.338	0.6153	0.3451	-0.1384	-0.0743	0.6327	ryr3
chr20	29371786	29371806	-	CCAGCATGAGGAGTCCCGAG	0.4599	0.7137	0.6866	0.7494	0.6155	0.6599	0.6712	1.1389	0.7906	0.8199	ryr3
chr20	29371827	29371847	-	CCTGAGGGCCATATGGATGA	0.33	0.572	0.8013	0.5644	0.4599	0.626	0.6262	0.6462	0.4379	0.3095	ryr3
chr20	29374797	29374817	-	CTTCATCATGCATGTGTCCA	0.641	0.4864	0.6927	0.3492	0.3895	0.5241	0.2466	-0.8934	-1.1374	0.06	ryr3
chr20	29374832	29374852	-	GGTATTGCAGAGATCAAATA	0.7513	0.453	0.7824	0.3851	0.2906	0.574	0.4524	-0.076	0.7504	0.6478	ryr3
chr20	29374880	29374900	-	TCACAGGAAAAGATTGAGTC	0.349	0.5299	0.715	0.4971	0.2759	0.5618	0.4108	-0.2527	-0.1698	0.1714	ryr3
chr20	29375671	29375691	-	ACTTTTGGACAGAGAGAAGT	0.3711	0.6156	0.5966	0.5329	0.1059	0.5002	0.357	-0.2321	-0.0888	0.2722	ryr3
chr20	29376130	29376150	-	TATGGAGACTGGAGCCTCTT	0.9051	0.3604	0.7541	0.6646	0.4813	0.3841	0.2179	-0.5291	0.1974	0.1601	ryr3
chr20	29376179	29376199	-	AGAGTGGTGAACTATGAGGC	0.7985	0.6565	0.6962	0.5404	0.5445	0.6415	0.6568	0.996	0.8417	0.4152	ryr3
chr20	29437713	29437733	-	GACCACACTTCTGGTGCTCA	0.4993	0.4847	0.6647	0.3706	0.3265	0.5564	0.4404	-0.4353	-0.7142	0.0388	fmn1
chr20	29437793	29437813	-	GAAGCTTGAGTCTCATCACT	0.837	0.6233	0.5841	0.5498	0.4535	0.5707	0.435	0.3828	0.7937	0.3909	fmn1
chr20	29438081	29438101	-	AATAGCGTCGACAGTTGAAG	0.472	0.6441	0.7907	0.494	0.4544	0.6772	0.4025	0.3223	-0.0825	0.7841	fmn1
chr20	29438357	29438377	-	TCCTCAGACTGGGGAATGAC	0.746	0.5098	0.4642	0.4878	0.4374	0.4491	0.5709	-0.3086	-0.1597	0.086	fmn1
chr20	29442327	29442347	-	GCTCATTCTTCTCTTGTATG	0.6895	0.5912	0.819	0.4038	0.1176	0.399	0.5673	-0.2134	-0.5636	0.6376	fmn1
chr20	29442443	29442463	-	CCGTGCTTTGATATCGTCTT	1.0	0.4416	0.6456	0.6728	0.4412	0.4268	0.1931	-0.6503	-0.5784	0.1051	fmn1
chr20	29442467	29442487	-	CTGAATGCACACCGATCGGA	1.0	0.6046	0.5343	0.4436	0.3354	0.6148	0.4692	0.0584	-0.0954	0.5099	fmn1
chr20	29442471	29442491	-	CTGTCTGAATGCACACCGAT	0.6739	0.6712	0.4737	0.5794	0.3692	0.5368	0.3519	-0.2302	-0.0798	0.7047	fmn1
chr20	29442637	29442657	-	TGTAACTGAGGTGATGGAGG	0.5148	0.6813	0.8332	0.636	0.491	0.6606	0.5468	0.8029	0.1375	0.5197	fmn1
chr20	29442742	29442762	-	GGCACATTCACATGCTTATT	0.4352	0.2065	0.5665	0.3056	0.1661	0.2106	0.0552	-1.2588	-0.1718	0.0611	fmn1
chr20	29503243	29503263	-	TGTCAGGTGTTTCCTGTTAA	0.273	0.3213	0.8013	0.4375	0.4523	0.4258	0.1157	-1.3766	-1.1214	0.1356	klf11a
chr20	29503427	29503447	-	AGAAATTCCTCCAGAGCACA	0.5421	0.627	0.5689	0.4489	0.2029	0.5946	0.4128	0.0257	-0.1046	0.4911	klf11a
chr20	29503521	29503541	-	GCAGAGCCACCAGCGTTATT	0.9036	0.2863	0.7875	0.4728	0.2195	0.3548	0.1175	-0.8459	0.5273	0.4658	klf11a
chr20	29503700	29503720	-	TGCGGAAACTTCAGGCACAG	0.6104	0.7251	0.7202	0.6708	0.5148	0.678	0.6266	0.4483	-0.1698	0.5599	klf11a
chr20	29503718	29503738	-	TCCTCACAGCCCGAGCTTTG	0.5029	0.4605	0.7021	0.4034	0.3233	0.3905	0.318	-0.531	-0.2399	0.1512	klf11a
chr20	29504566	29504586	-	TCGCCCACTTACGCCCACCT	1.0	0.5975	0.6799	0.6292	0.5128	0.4819	0.5563	0.3018	0.4723	0.2161	klf11a
chr20	29504635	29504655	-	GTACAATGACCTGGAAGCTG	0.6374	0.6262	0.6527	0.485	0.5496	0.6775	0.7694	1.0302	0.1761	0.6857	klf11a
chr20	29523570	29523590	-	CCAGCAGAGATGAGAATGTT	0.5969	0.4091	0.4975	0.5767	0.4419	0.5249	0.4584	-0.6011	-0.2387	0.1177	taf1b
chr20	29566807	29566827	-	CGTCACCTGCTTCATACACG	0.8896	0.7262	0.8474	0.3637	0.3624	0.5974	0.5748	0.3813	-0.2705	0.8011	ywhaqa
chr20	29566873	29566893	-	GACCACGTTCTTGTAGGCGA	0.521	0.6337	0.6398	0.5597	0.418	0.6347	0.5172	0.8398	0.34	0.4543	ywhaqa
chr20	29566945	29566965	-	AAGCTTCTTGTCGTTGCCCT	1.0	0.4775	0.7214	0.7775	0.2903	0.458	0.3015	-0.4489	-0.7385	0.2583	ywhaqa
chr20	29578877	29578897	-	ACCCATCTTGTCATCTGCTG	1.0	0.6463	0.7769	0.5885	0.3945	0.6111	0.5118	0.2068	-0.5036	0.2196	ywhaqa
chr20	29595878	29595898	-	AAATACCTCAATGTTGTATT	0.3496	0.3629	0.6597	0.4584	0.0	0.2871	0.0859	-0.9624	0.157	0.0906	adam17b
chr20	29599869	29599889	-	GTGTTTGAAAAAGCGATAGT	0.7642	0.5579	0.6456	0.4653	0.2847	0.5647	0.3778	-0.0226	0.2706	0.2334	adam17b
chr20	29599897	29599917	-	GGGTGGTGCTCTCCTCCTTG	0.7837	0.6792	0.7955	0.4337	0.728	0.6587	0.4478	0.2084	-0.3587	0.4239	adam17b
chr20	29603347	29603367	-	CATCATCCCAAGAGGTATTG	0.9101	0.5427	0.8096	0.3583	0.3364	0.478	0.4787	0.1124	0.0986	0.3858	adam17b
chr20	29607706	29607726	-	ATTTGCCTCCCTGGTCCTCT	1.0	0.4335	0.6877	0.3091	0.0	0.2768	0.1225	-1.0944	-0.7409	0.1204	adam17b
chr20	29625966	29625986	-	GAGAGCAGAATGAAATGGCT	0.5776	0.6347	0.6099	0.4979	0.4851	0.6765	0.5582	0.4708	0.3095	0.5286	cpsf3
chr20	29626366	29626386	-	GAGGAACGGCGTCATCATAG	1.0	0.6125	0.8194	0.5348	0.6102	0.6947	0.5894	0.471	0.4402	0.0904	cpsf3
chr20	29626380	29626400	-	TGGTGCACAGACAAGAGGAA	0.465	0.6531	0.6251	0.4678	0.625	0.6764	0.5212	0.7404	0.5552	0.7512	cpsf3
chr20	29626470	29626490	-	ATGGACCATTTCGATGACAT	0.4628	0.6469	0.7214	0.5254	0.4199	0.5361	0.3821	-0.1649	-0.1843	0.2088	cpsf3
chr20	29628571	29628591	-	TATTTTCAGCTGCTGTACAC	0.3853	0.6255	0.7491	0.4991	0.0034	0.5007	0.4845	-0.5588	-0.4017	0.4865	cpsf3
chr20	29630394	29630414	-	CATGAAGTGAAAGAGGTGGC	0.6163	0.5695	0.7006	0.5813	0.4767	0.5905	0.5643	0.6069	0.4925	0.2766	cpsf3
chr20	29652651	29652671	-	CTCCTCCACTGATCTCTGTT	0.4604	0.461	0.6868	0.3778	0.401	0.3704	0.3158	-0.8982	-0.4926	0.2397	asap2b
chr20	29660010	29660030	-	AAGAGGTTCAGGTTTGCTGG	0.7923	0.6576	0.8476	0.6361	0.3221	0.6161	0.5379	0.3942	0.0525	0.4946	asap2b
chr20	29663085	29663105	-	CCAGTGTCAGAGACTGTATT	0.6294	0.5099	0.7922	0.445	0.3681	0.3838	0.2221	-0.8589	-0.2897	0.2895	asap2b
chr20	29666257	29666277	-	CCACAATATGGAGGGAGTTT	0.3913	0.4149	0.6505	0.4404	0.0991	0.2645	0.225	-0.9553	-0.2465	0.1772	asap2b
chr20	29680307	29680327	-	AACTAGGCGCACGAAAGAGG	0.8	0.6	0.7139	0.6705	0.4176	0.6921	0.5632	0.936	0.3835	0.3183	si:ch211-195d17.2
chr20	29683427	29683447	-	CCCCCGCTGGATGGTCCGGT	0.5774	0.5323	0.598	0.6235	0.6208	0.6187	0.4444	0.0249	-0.1183	0.4746	si:ch211-195d17.2
chr20	29683431	29683451	-	CATGCCCCCGCTGGATGGTC	1.0	0.4204	0.5634	0.7858	0.4307	0.4815	0.3892	-0.3155	-0.2095	0.0211	si:ch211-195d17.2
chr20	29683467	29683487	-	CACAGCCGACGGCATCAGCC	0.5434	0.5438	0.7482	0.43	0.2998	0.2864	0.47	-0.403	-0.5568	0.2649	si:ch211-195d17.2
chr20	29683478	29683498	-	AGCCATCACATCACAGCCGA	0.3234	0.6588	0.6398	0.5515	0.4735	0.6348	0.4819	0.2758	-0.0725	0.3094	si:ch211-195d17.2
chr20	29683522	29683542	-	GCGAAATCACAGATCTTCAT	0.5528	0.5426	0.7261	0.4869	0.1747	0.4105	0.1514	-1.1576	-0.4686	0.5258	si:ch211-195d17.2
chr20	29683563	29683583	-	CCGAGTGAAAGTGTGGCTGG	0.8169	0.6562	0.7769	0.8466	0.6289	0.6444	0.6121	0.6168	0.1302	0.0915	si:ch211-195d17.2
chr20	29691279	29691299	-	GAGAAATGTACCTGGTCTAA	0.8252	0.4696	0.6363	0.4758	0.3579	0.5226	0.3329	0.1161	0.6226	0.1863	mboat2b
chr20	29730990	29731010	-	TCGAGGTCTCTGTGGCGATA	0.5289	0.6363	0.7213	0.6872	0.3749	0.4363	0.3669	-0.1155	0.2285	0.0777	mboat2b
chr20	29732354	29732374	-	TGAAGCAGGTGGACAGCTTT	0.2738	0.4394	0.7012	0.4912	0.4264	0.3758	0.1519	-1.4466	-0.5497	0.0695	mboat2b
chr20	29732416	29732436	-	ATCATCGACGTTACGCTCCA	1.0	0.5057	0.7214	0.4128	0.5091	0.6443	0.3239	-0.4167	-0.3974	0.1993	mboat2b
chr20	29732504	29732524	-	AAACAAAGTAGTATTTAGGC	0.348	0.5826	0.6443	0.2069	0.0	0.4175	0.2829	0.0683	0.3532	0.1436	mboat2b
chr20	29751653	29751673	-	AATCTCTGCATGGCCTCTAC	0.6738	0.5116	0.8249	0.5022	0.3119	0.4122	0.352	0.0473	0.8132	0.1688	kidins220b
chr20	29752916	29752936	-	CGCCCCCTCCTGGTCAACAT	0.4034	0.6307	0.7271	0.5126	0.4014	0.4919	0.406	-0.2115	-0.1337	0.3412	kidins220b
chr20	29753784	29753804	-	TGGGATGTTGACATATGTGC	0.6113	0.6402	0.6256	0.7099	0.5416	0.696	0.6441	1.0981	1.1077	0.1304	kidins220b
chr20	29754802	29754822	-	TTAGTGGTGGTCTCTGTGTC	0.7522	0.5533	0.7245	0.673	0.5318	0.5438	0.573	0.1413	0.0073	0.2287	kidins220b
chr20	29755802	29755822	-	CCAGTCTGCGGCTTCGTCCA	0.623	0.5143	0.7497	0.6194	0.5827	0.6419	0.5626	0.5199	0.3849	0.3035	kidins220b
chr20	29755814	29755834	-	GAAGAAGCTCAGCCAGTCTG	0.6707	0.6498	0.7708	0.5523	0.5591	0.6921	0.6774	1.1351	0.6129	0.2881	kidins220b
chr20	29755838	29755858	-	GGCGGCCATCTTTAGGGTTA	1.0	0.3672	0.7214	0.5389	0.4157	0.4021	0.2572	-0.8053	-0.413	0.079	kidins220b
chr20	29755856	29755876	-	TGTTTGGACGATAGAGCAGG	1.0	0.6845	0.6568	0.7214	0.3357	0.6492	0.469	0.6184	0.0251	0.6875	kidins220b
chr20	29757971	29757991	-	GAAGCCGAGCACTAGCGCAA	0.8419	0.6234	0.6799	0.5477	0.4673	0.7509	0.705	0.8455	0.6228	0.4876	kidins220b
chr20	29757995	29758015	-	GATAGCAAGCTTGGGGTCCA	0.982	0.6023	0.7069	0.622	0.5667	0.6313	0.5737	0.1166	0.0346	0.1717	kidins220b
chr20	29758244	29758264	-	ATCCAATGTGTCGGGCAAGA	0.6127	0.5392	0.6647	0.5599	0.3952	0.5286	0.347	-0.4593	-0.3804	0.3009	kidins220b
chr20	29758328	29758348	-	ATTACCTGACCGGCAGAGCT	1.0	0.5335	0.6389	0.4717	0.2354	0.511	0.4144	0.2459	0.2126	0.143	kidins220b
chr20	29758338	29758358	-	TGTGTGGGTAATTACCTGAC	0.43	0.5607	0.7242	0.7091	0.5816	0.633	0.6553	0.7723	0.9696	0.4211	kidins220b
chr20	29760406	29760426	-	CTGGGAGTTCAGCACAGAGT	0.7306	0.5915	0.7686	0.6628	0.5748	0.6652	0.5832	0.7473	0.8944	0.1544	kidins220b
chr20	29763183	29763203	-	TTTTTGCACTGCTGAGGCCG	0.4999	0.5712	0.671	0.6078	0.0	0.2826	0.3108	-1.0812	-1.4458	0.7078	kidins220b
chr20	29763239	29763259	-	ATACAAACCCTCAGAGTTGC	0.5224	0.3972	0.5831	0.2636	0.0883	0.4021	0.2219	-0.5432	-0.278	0.3583	kidins220b
chr20	29764550	29764570	-	ATATTTCTCATCTTACCCTG	0.5512	0.7089	0.6336	0.5264	0.3008	0.6342	0.5582	0.4563	0.1711	0.9065	kidins220b
chr20	29764916	29764936	-	CTGACCTCTGCATCTGTCGA	0.7497	0.6403	0.6657	0.5278	0.4426	0.631	0.5502	0.4416	-0.0459	0.3402	kidins220b
chr20	29764981	29765001	-	GATGTCACTGAACCAGTCCT	0.5765	0.6371	0.6961	0.5515	0.5206	0.5669	0.6701	0.5813	0.5685	0.7813	kidins220b
chr20	29767422	29767442	-	ATGAGCCAGGAGGTGCGATA	1.0	0.6298	0.7828	0.6214	0.4949	0.5651	0.4662	0.0631	0.6567	0.2675	kidins220b
chr20	29767462	29767482	-	GGTCTGATCTGGGATGCCAT	0.8711	0.6645	0.8343	0.5087	0.5965	0.6661	0.4854	0.3167	0.2658	0.7081	kidins220b
chr20	29768588	29768608	-	ATGTCACGGGCAGCAAGCAC	1.0	0.5548	0.565	0.774	0.5181	0.6815	0.6372	0.6579	0.6127	0.0819	kidins220b
chr20	29768602	29768622	-	GGAGGAAAGTTCGGATGTCA	0.6791	0.6053	0.5831	0.521	0.4679	0.6603	0.5345	0.0448	-0.1343	0.1117	kidins220b
chr20	29768611	29768631	-	CGGTGCACGGGAGGAAAGTT	1.0	0.4051	0.5152	0.8209	0.5265	0.5251	0.3924	-0.6117	-0.3187	0.1594	kidins220b
chr20	29768624	29768644	-	GGATCTAAATTAACGGTGCA	0.3682	0.4808	0.5128	0.3599	0.3198	0.5903	0.4744	-0.4858	-0.877	0.288	kidins220b
chr20	29768631	29768651	-	GAGTTTGGGATCTAAATTAA	0.4486	0.2816	0.5781	0.6367	0.394	0.4787	0.242	-0.6518	-0.0058	0.2023	kidins220b
chr20	29769974	29769994	-	CAGCCATATTTACCTGTTCC	0.4592	0.4236	0.6374	0.4135	0.4569	0.4985	0.3048	-0.7393	-0.4047	0.0128	kidins220b
chr20	29770031	29770051	-	GGCTGTACATTGATATGGGA	0.6437	0.6409	0.5482	0.4412	0.4752	0.6796	0.3646	0.2785	-0.0633	0.4282	kidins220b
chr20	29770074	29770094	-	GGGCCGTTGAAAGAGGCAGT	1.0	0.5805	0.6751	0.5858	0.5909	0.6719	0.4137	0.6701	0.7448	0.1512	kidins220b
chr20	29770095	29770115	-	GAGACTCCTGGCGGATTATA	1.0	0.2421	0.5416	0.5656	0.4734	0.469	0.1962	-0.6889	0.1506	0.138	kidins220b
chr20	29787001	29787021	-	TGCCGAGTTTACCGCAGAAC	1.0	0.4557	0.6647	0.4903	0.426	0.5725	0.3484	-0.2014	-0.0152	0.0629	id2b
chr20	29787088	29787108	-	AGCATAATATGGGCATCTCG	0.6841	0.6749	0.7283	0.3557	0.5311	0.6524	0.4814	0.6408	0.1694	0.5407	id2b
chr20	29787111	29787131	-	GAAACCTGCCTTGTGTTTTT	0.3726	0.2042	0.6657	0.4318	0.1014	0.2123	0.0196	-2.1379	-1.5172	0.0741	id2b
chr20	30034545	30034565	-	CGAGCATGTACGAGGAGTCC	0.9037	0.5568	0.6279	0.574	0.5523	0.6423	0.6155	0.8048	0.8867	0.1076	sox11b
chr20	30034583	30034603	-	CCCCACGCTGAGCTCCGCTG	0.7931	0.6433	0.8524	0.7351	0.6028	0.6866	0.6979	1.0137	0.343	0.2845	sox11b
chr20	30034868	30034888	-	AAAACCAGCAGTGCAGTCGC	0.5188	0.5349	0.5983	0.4762	0.1127	0.5246	0.5558	0.1273	0.1631	0.1417	sox11b
chr20	30034962	30034982	-	TCCGCGAAGCCGAGCGGCTC	0.7059	0.4115	0.6798	0.6485	0.5145	0.5888	0.4431	0.0968	-0.0089	0.0265	sox11b
chr20	30034968	30034988	-	CCTTTATCCGCGAAGCCGAG	0.9735	0.6754	0.77	0.4144	0.0797	0.5183	0.444	0.1619	-0.3686	0.8233	sox11b
chr20	30035022	30035042	-	TCTCCAAAAGGCTGGGGAAG	0.6205	0.5101	0.7067	0.5911	0.4943	0.5591	0.3814	-0.7352	-0.9602	0.0917	sox11b
chr20	30035162	30035182	-	CAGCCCGGTGCCACCGAAAC	0.8949	0.3567	0.7083	0.7928	0.5343	0.4288	0.2264	-0.8619	-0.491	0.0506	sox11b
chr20	30035177	30035197	-	CGAAATGATGGCTTGCAGCC	0.8113	0.5299	0.6584	0.4173	0.1586	0.2864	0.4286	-0.6952	-0.9598	0.2651	sox11b
chr20	30361339	30361359	-	AGACGGCCAGACGTCTTGAT	0.6736	0.5358	0.7387	0.4634	0.4728	0.4664	0.422	-0.3747	0.2916	0.5175	allc
chr20	30366988	30367008	-	CCCGGTGACAAAGCTGAAGG	0.9195	0.5919	0.8052	0.7217	0.5764	0.6911	0.5248	0.6277	-0.0858	0.1883	allc
chr20	30367177	30367197	-	GCTCTTGAAGGAGATCGTAC	1.0	0.6451	0.7636	0.3973	0.3409	0.5624	0.5591	0.5062	1.0067	0.6625	allc
chr20	30369430	30369450	-	GCCTCTGCATTTACTGAATT	0.6857	0.2006	0.5899	0.3293	0.1977	0.2839	0.0153	-1.4152	-1.3037	0.0954	allc
chr20	30379087	30379107	-	CTTCTTGCCCATCTCTTCTG	1.0	0.5726	0.8474	0.4547	0.2669	0.4415	0.4457	-0.145	-0.4454	0.4133	rnaseh1
chr20	30379147	30379167	-	TCACCATGTCTGATACACTC	0.614	0.578	0.603	0.4024	0.4479	0.6031	0.5884	0.5388	0.6766	0.3099	rnaseh1
chr20	30379317	30379337	-	AAAGTCCAAAGCATCCTGTT	0.8589	0.5852	0.6726	0.7107	0.3505	0.4016	0.5551	0.1442	0.8698	0.0418	rnaseh1
chr20	30379353	30379373	-	TCCCGCAGAGGATGATGCAT	0.6579	0.6023	0.5973	0.5091	0.551	0.6138	0.5279	0.4806	0.5968	0.2494	rnaseh1
chr20	30381203	30381223	-	TTTACTCGTTTCGGACAGGA	0.747	0.6346	0.5066	0.4356	0.0332	0.5045	0.5297	-0.0942	-0.3724	0.5493	rnaseh1
chr20	30381252	30381272	-	TCCATCACTGCTAGTTGTTC	0.8929	0.3455	0.6505	0.3593	0.3178	0.387	0.282	-0.5034	-0.22	0.025	rnaseh1
chr20	30528665	30528685	-	CAGCCATAGTTAGAAACGGA	1.0	0.6736	0.507	0.6765	0.4468	0.6404	0.5611	0.7897	0.4438	0.6451	myt1la
chr20	30528669	30528689	-	CCGTCAGCCATAGTTAGAAA	0.8394	0.4832	0.6041	0.4462	0.0	0.3695	0.356	-0.4952	-0.3905	0.6254	myt1la
chr20	30532864	30532884	-	GCTGCTGTTCATTTCCGACT	0.6959	0.5263	0.6796	0.3932	0.2759	0.4657	0.391	0.1665	0.3439	0.2689	myt1la
chr20	30533047	30533067	-	GGCGTCCGCGTATCCTTCAT	1.0	0.4169	0.7497	0.6032	0.5296	0.4925	0.15	-0.8817	-0.2963	0.1818	myt1la
chr20	30533068	30533088	-	TTGGCAAGCATCTCCAGACC	0.624	0.5803	0.6657	0.6033	0.5275	0.6298	0.5683	0.9334	1.0481	0.0925	myt1la
chr20	30533306	30533326	-	CCATCTGGCAGCTGTCGTAG	0.6	0.5929	0.6312	0.5078	0.4244	0.6127	0.4446	0.1169	-0.1184	0.2073	myt1la
chr20	30533401	30533421	-	AGACGGGTAGCCTCTGGAAG	0.688	0.5194	0.8571	0.4914	0.593	0.641	0.4764	0.2181	-0.0705	0.2987	myt1la
chr20	30533418	30533438	-	CCGTCCTGGGCGCAGCTAGA	1.0	0.3727	0.6797	0.5844	0.3351	0.415	0.2255	-0.8201	-0.2408	0.0431	myt1la
chr20	30533467	30533487	-	GAAAGCTTCATCTGAGCGAT	1.0	0.6183	0.5201	0.6549	0.2697	0.5509	0.1607	-0.725	-0.6009	0.0945	myt1la
chr20	30533666	30533686	-	TTGCGCCATCATGATGGAGT	0.7732	0.4918	0.7356	0.522	0.358	0.5594	0.1406	-0.0593	-0.2263	0.1008	myt1la
chr20	30538217	30538237	-	GCGGTCCTTGTGTGGGCAGC	0.6251	0.4662	0.6977	0.7153	0.465	0.3966	0.2699	-0.5175	-0.7967	0.0129	myt1la
chr20	30546157	30546177	-	AACCTTTGCCATCTTCTCAG	0.3849	0.6439	0.7911	0.5419	0.2547	0.5596	0.6475	0.6142	0.3147	0.741	myt1la
chr20	30548541	30548561	-	GTGTCTCGGCCGTGGCTCTT	0.5775	0.2633	0.6088	0.5457	0.3724	0.3698	0.0964	-0.9843	-0.3805	0.0062	myt1la
chr20	30548555	30548575	-	ATCCTTTGGGTGAAGTGTCT	0.5334	0.5039	0.7544	0.3684	0.2649	0.4412	0.1713	-0.5781	-0.1903	0.0165	myt1la
chr20	30553076	30553096	-	CTGCTCGTGGTGCTGCTGGC	0.2961	0.4452	0.734	0.5373	0.4495	0.5109	0.3225	-0.6204	-0.7933	0.1331	myt1la
chr20	30553242	30553262	-	CAGGTTGAGGATGGCAGTGG	0.5476	0.616	0.7344	0.9549	0.6859	0.6812	0.5977	0.8067	0.6781	0.1076	myt1la
chr20	30553299	30553319	-	CAGGAGCTCGGGGCCCTTTG	0.7275	0.4808	0.9044	0.7822	0.6845	0.4682	0.3028	-0.6597	-0.1704	0.0835	myt1la
chr20	30553311	30553331	-	CCTCACCTGTGCCAGGAGCT	0.9577	0.4381	0.7431	0.4209	0.2656	0.2593	0.3735	-0.6339	-0.647	0.0527	myt1la
chr20	30585422	30585442	-	CATGACTATCAAATTTCTTG	0.4211	0.5702	0.8049	0.1994	0.0	0.2569	0.1259	-1.0767	-0.9866	0.1364	fgfr1op
chr20	30588653	30588673	-	CTCTGTTGATCTCACCACTT	1.0	0.4936	0.6597	0.6325	0.4249	0.4236	0.2478	-1.0174	-0.5651	0.1792	fgfr1op
chr20	30589464	30589484	-	AGTCAAGTTTACCTTGCTAG	0.796	0.6478	0.819	0.4611	0.1876	0.6044	0.4543	0.0395	-0.1023	0.3988	fgfr1op
chr20	30596546	30596566	-	TGAACAGACCCTCTGATCTT	0.3632	0.4561	0.6657	0.308	0.3244	0.3705	0.3695	-0.5778	0.0192	0.2817	fgfr1op
chr20	30596708	30596728	-	TACCAGCCATAGGTTTTCTG	0.9555	0.6176	0.8618	0.4217	0.4794	0.6412	0.5828	-0.4451	-0.505	0.4069	fgfr1op
chr20	30613454	30613474	-	TGCCTGCTCTCCACAGAACA	0.7521	0.6986	0.6917	0.4562	0.4867	0.6349	0.6285	0.0616	-0.0467	0.522	ccr6a
chr20	30613798	30613818	-	AACGCAGCCGGAACGAGCGA	1.0	0.512	0.6941	0.4194	0.5221	0.6579	0.506	0.4137	0.1123	0.3969	ccr6a
chr20	30702671	30702691	-	GGCCTGCTCCTGCTCGCCTT	0.9961	0.4386	0.8063	0.697	0.4717	0.4314	0.375	-0.5256	-0.6821	0.1493	acbd3
chr20	30702692	30702712	-	CGACTGGCCATCGGGCGTCT	1.0	0.5429	0.7166	0.5029	0.2858	0.3766	0.2505	-0.6098	-0.326	0.0486	acbd3
chr20	30702701	30702721	-	CTGCTCCGCCGACTGGCCAT	1.0	0.3753	0.7639	0.7273	0.4783	0.5248	0.4776	-0.0946	-0.0644	0.1405	acbd3
chr20	30704859	30704879	-	CGGAGTTTATCCTTATAGGT	1.0	0.4809	0.5626	0.5588	0.4694	0.6127	0.4708	-0.6359	-0.4669	0.5534	acbd3
chr20	30704879	30704899	-	GTTTGTGGAGGGCTACCAGA	0.7396	0.6961	0.6959	0.7381	0.5327	0.6754	0.5527	0.9782	1.1	0.9167	acbd3
chr20	30715507	30715527	-	CTCCTGCTGCTTCTGCAAAG	0.2134	0.6645	0.8288	0.5121	0.3886	0.5184	0.4935	-0.166	-0.5352	0.4491	acbd3
chr20	30726066	30726086	-	TTTGGGATCGAGCGTTTGAA	0.3988	0.5361	0.743	0.5958	0.2911	0.4523	0.3492	-0.1717	-0.0011	0.8493	nhsl1b
chr20	30799090	30799110	-	CAGCTGAGAGCCCGAGAGAT	0.6957	0.408	0.5862	0.6673	0.5794	0.5716	0.3755	-0.0672	0.393	0.1465	nhsl1b
chr20	30799155	30799175	-	TGTGAAGGCTGTTCTGGCTG	0.4086	0.5215	0.8474	0.5479	0.5263	0.647	0.5575	0.2065	-0.6385	0.3827	nhsl1b
chr20	30820186	30820206	-	TTTAGGTGTCCACAGTGATT	1.0	0.3448	0.8013	0.3856	0.0	0.3336	0.2051	-0.6023	-0.0847	0.1394	nhsl1b
chr20	30858542	30858562	-	CCATGGGGCAGTGTAGTGCA	1.0	0.6239	0.5954	0.6822	0.5373	0.5952	0.775	0.7374	0.548	0.3029	nhsl1b
chr20	30858601	30858621	-	TGAAGATCTTCCACACAGGC	0.4105	0.6407	0.591	0.3932	0.3833	0.6209	0.4654	0.2145	0.0486	0.5539	nhsl1b
chr20	30862332	30862352	-	GTGAGTAGTACTGCGAGCTA	1.0	0.5825	0.7214	0.7746	0.6315	0.6421	0.6579	0.8185	0.873	0.5804	nhsl1b
chr20	30865440	30865460	-	TCGACTCCTTCCACCTGTGC	1.0	0.5424	0.6657	0.4253	0.418	0.5918	0.5566	0.3768	0.2838	0.1323	nhsl1b
chr20	30865540	30865560	-	GGGGACAATATCTGTGAGAA	0.8344	0.5759	0.5876	0.4498	0.4128	0.5915	0.2466	0.0132	-0.2011	0.0672	nhsl1b
chr20	30874646	30874666	-	CAGTGTTTATTAGGGAGCGG	0.8331	0.6371	0.6444	0.6075	0.3119	0.469	0.3679	0.1167	-0.3277	0.8115	nhsl1b
chr20	30874649	30874669	-	TGTCAGTGTTTATTAGGGAG	0.499	0.5609	0.698	0.5962	0.3969	0.6113	0.3379	0.6654	0.0343	0.3805	nhsl1b
chr20	30874682	30874702	-	TCCGTTTAACCTTCTTGGGT	0.7939	0.492	0.6584	0.307	0.4098	0.5674	0.4368	-0.212	-0.3873	0.0815	nhsl1b
chr20	30877554	30877574	-	GCACCTCCTGAGATTTTGGG	0.4834	0.5904	0.7197	0.4751	0.5255	0.6558	0.5297	-0.2754	-0.3766	0.8559	nhsl1b
chr20	30878576	30878596	-	GTCACTATGAGATGGTGTGA	0.6026	0.6582	0.5665	0.4106	0.5513	0.6573	0.5294	0.7141	0.7341	0.1203	nhsl1b
chr20	30878610	30878630	-	AGGAGTCGGCGTAATCAGAA	0.6847	0.6906	0.6868	0.6357	0.5777	0.6775	0.5357	0.2336	0.2893	0.3075	nhsl1b
chr20	30878624	30878644	-	CATGTAGTAGCCCCAGGAGT	0.9585	0.6106	0.7103	0.6162	0.4617	0.6068	0.4874	0.7238	0.7785	0.3504	nhsl1b
chr20	30878824	30878844	-	GTCAACCGATGTACCCTGTC	1.0	0.4863	0.6726	0.5681	0.5458	0.5608	0.5514	-0.1156	0.2838	0.0608	nhsl1b
chr20	30878900	30878920	-	GCATCTCATGAAGGAGGGAA	0.5136	0.5659	0.4028	0.6074	0.5567	0.6374	0.4788	-0.0884	-0.2624	0.5984	nhsl1b
chr20	30897996	30898016	-	TAAGGTGGAGATGACGACAC	0.6214	0.7224	0.7356	0.9401	0.6376	0.6973	0.7359	1.0568	0.7934	0.3152	hebp2
chr20	30909270	30909290	-	CAGTCATACAGTGGAGATGT	0.5396	0.635	0.4516	0.6104	0.5108	0.6461	0.6467	0.4744	0.5406	0.0836	kif25
chr20	30912052	30912072	-	TCAAACCCCAGGTTCACCCA	1.0	0.7245	0.7686	0.4655	0.3955	0.6402	0.7284	0.7258	0.6922	0.6213	kif25
chr20	30929157	30929177	-	GTCACGGGCAGAACCCTGCG	0.8822	0.6921	0.7244	0.7761	0.584	0.6604	0.6804	0.7874	0.0309	0.6537	acat2
chr20	30942987	30943007	-	GCCTGAGCCCTGAACAGCCA	1.0	0.5666	0.7211	0.3055	0.5536	0.6714	0.5859	0.6347	0.3966	0.6684	sod2
chr20	31036532	31036552	-	TGCTAATGTTAGACTCGCCT	1.0	0.4706	0.6786	0.2382	0.1625	0.5089	0.3124	-0.9176	-1.0602	0.2647	fndc1
chr20	31036628	31036648	-	CGCTTCCACTCCGGATACGT	1.0	0.6507	0.5498	0.4682	0.4971	0.5875	0.5127	0.1045	0.0997	0.3154	fndc1
chr20	31036637	31036657	-	AAGACTAGGCGCTTCCACTC	0.9761	0.5225	0.6657	0.6779	0.561	0.6293	0.5057	0.6119	1.0474	0.05	fndc1
chr20	31036731	31036751	-	CTACTGTAACTTCTAATGGT	0.7277	0.5313	0.6004	0.3202	0.4771	0.6677	0.6644	0.3837	0.4793	0.3743	fndc1
chr20	31037759	31037779	-	TACAAGAAAGGACCTAACAG	0.8895	0.7533	0.8146	0.3821	0.5306	0.6991	0.7606	1.0648	0.5156	0.6374	fndc1
chr20	31037826	31037846	-	GTGGTTCTAGGTCAAGAATG	0.4348	0.7459	0.7094	0.8483	0.5583	0.6841	0.6763	1.0107	0.4505	0.4657	fndc1
chr20	31038064	31038084	-	AGTCCAATAGAAGAGAAGAC	0.9733	0.6149	0.6308	0.4113	0.4756	0.6719	0.6407	0.6447	0.6654	0.7001	fndc1
chr20	31038163	31038183	-	GTAAGAGGTTCAGTCAGAAA	0.599	0.5076	0.7214	0.6323	0.3402	0.6056	0.4901	0.0259	0.1678	0.6802	fndc1
chr20	31042024	31042044	-	ACAAGGACACTACTCAGAGA	0.5584	0.5999	0.7449	0.3287	0.4519	0.6557	0.6427	0.891	0.8856	0.5134	fndc1
chr20	31058154	31058174	-	ATGAGTGCAGAGAATAAGGA	0.5767	0.6007	0.7056	0.3946	0.5619	0.6865	0.5749	0.0491	-0.1838	0.5766	fndc1
chr20	31075834	31075854	-	CATTCCAACGTCTCTGATGC	0.8854	0.4866	0.6604	0.3379	0.1777	0.5361	0.3479	-0.3631	-0.6907	0.0805	si:ch211-198b3.4
chr20	31162670	31162690	-	TGTGGTCATCTTTAGAGGTG	0.5302	0.5447	0.7703	0.5734	0.3829	0.577	0.3611	-0.2315	-0.503	0.1869	otofa
chr20	31164117	31164137	-	TCAACCGGACGCCCTGAACT	1.0	0.639	0.7083	0.4481	0.3438	0.5058	0.449	0.34	0.4822	0.2435	otofa
chr20	31164132	31164152	-	GTTCCTACCTGATAATCAAC	0.7971	0.5397	0.6121	0.3235	0.3118	0.5437	0.5151	-0.0819	0.6357	0.727	otofa
chr20	31166777	31166797	-	TGTTCAATCCGACCAGCTGA	0.8054	0.5624	0.5788	0.2502	0.3346	0.6785	0.4109	0.0451	-0.2346	0.549	otofa
chr20	31172670	31172690	-	CGTTCACCTTGTCTGAATCA	0.856	0.5797	0.6463	0.3454	0.356	0.6228	0.5562	-0.2562	-0.4122	0.1977	otofa
chr20	31172879	31172899	-	CCATACATATTCACCCAAGC	0.7342	0.6233	0.6456	0.3107	0.2855	0.459	0.2699	-0.4758	-0.2199	0.2621	otofa
chr20	31172908	31172928	-	CGTCCATCAGGGTGTAGTTA	1.0	0.3543	0.6842	0.406	0.255	0.4187	0.278	-1.1984	-0.7521	0.0422	otofa
chr20	31173062	31173082	-	ACCTCTGAGATGTTGGACAC	0.9665	0.6614	0.623	0.5925	0.5786	0.652	0.6293	0.8563	0.5348	0.2025	otofa
chr20	31178464	31178484	-	GGCTTCATAGGAGGTGTAGA	0.3077	0.5888	0.603	0.3867	0.4063	0.5499	0.4878	0.2693	0.2047	0.6696	otofa
chr20	31178495	31178515	-	CTCATTTCCCTCTGACCTGT	0.4796	0.4809	0.5689	0.3431	0.2631	0.4152	0.1112	-0.8134	-0.777	0.2517	otofa
chr20	31184689	31184709	-	AGGGTCATCACGGAGTTCAC	0.7208	0.5849	0.7686	0.5597	0.5502	0.6149	0.4499	0.3472	0.9452	0.3331	otofa
chr20	31184699	31184719	-	CAATGATTGGAGGGTCATCA	0.7408	0.6296	0.6503	0.4504	0.3464	0.4557	0.4426	-0.3526	-0.2945	0.1715	otofa
chr20	31185505	31185525	-	TAAGTGGTTTTGCAAATGTT	0.2983	0.5159	0.6476	0.6089	0.3444	0.4414	0.4234	-0.8931	-0.9461	0.0658	otofa
chr20	31185557	31185577	-	TCGAGCTGGGGAGGAAACCG	0.7347	0.6899	0.6811	0.7934	0.6255	0.6857	0.6921	1.1294	0.3511	0.3618	otofa
chr20	31185595	31185615	-	CTCCCGCAGCACAGTTTCCT	1.0	0.4437	0.6468	0.3836	0.3695	0.4247	0.3615	-0.4368	0.1232	0.1078	otofa
chr20	31186216	31186236	-	GGCCCACGGTCAGAATCGGT	1.0	0.6678	0.5495	0.4532	0.5328	0.6471	0.584	0.7626	0.7695	0.2529	otofa
chr20	31186220	31186240	-	AATGGGCCCACGGTCAGAAT	0.8373	0.4317	0.8769	0.6488	0.3136	0.4632	0.4027	0.1009	0.6606	0.4072	otofa
chr20	31186230	31186250	-	GAACAGGCAGAATGGGCCCA	1.0	0.6794	0.6882	0.6269	0.5814	0.6538	0.6205	0.819	0.55	0.2655	otofa
chr20	31187689	31187709	-	ACTCAATGTCCACACGAGGT	0.6289	0.707	0.7148	0.4601	0.2571	0.5809	0.5884	0.8924	0.7492	0.4634	otofa
chr20	31188833	31188853	-	AAACAGGACGGGATTGGGGG	0.2414	0.4188	0.8272	0.5899	0.3448	0.5194	0.3232	-0.904	-0.9647	0.1323	otofa
chr20	31188845	31188865	-	CTGAGGGATAAGAAACAGGA	0.5312	0.6401	0.6334	0.5089	0.5858	0.6975	0.6074	0.2719	0.0963	0.3109	otofa
chr20	31189401	31189421	-	GTCAACTTTAACAACCGCAT	0.4737	0.605	0.6789	0.4019	0.3296	0.614	0.3167	0.0346	0.0201	0.2455	otofa
chr20	31189610	31189630	-	CAGTCCAGCATGCTCTCATC	0.3371	0.5022	0.6513	0.4613	0.4298	0.4619	0.3363	-0.0963	0.6037	0.0918	otofa
chr20	31191067	31191087	-	TTCCTCTGCCTCTGCCTGAG	0.4422	0.5956	0.6998	0.54	0.4653	0.4775	0.5318	0.0054	-0.5119	0.1414	otofa
chr20	31219221	31219241	-	TGTGGCTGCTTTCTTCCATT	0.6016	0.3731	0.7777	0.4731	0.4003	0.3473	0.1454	-1.0614	-0.8005	0.5257	pdia6
chr20	31219417	31219437	-	TCCCAGAGAGTTGTGTTGAT	0.658	0.4847	0.6962	0.5952	0.4278	0.3734	0.3909	-0.6131	0.0185	0.292	pdia6
chr20	31219454	31219474	-	TCTTGATAGTCGGAAAGCCT	0.5793	0.6326	0.6675	0.4279	0.1196	0.481	0.4625	-0.4417	-0.6424	0.5125	pdia6
chr20	31219464	31219484	-	CCTCCAAAGATCTTGATAGT	1.0	0.544	0.6796	0.4078	0.2607	0.4191	0.1827	-0.728	-0.4063	0.3979	pdia6
chr20	31219636	31219656	-	CTACAATGGCTTGATTTGTA	0.436	0.452	0.6726	0.4824	0.3663	0.3744	0.3051	-0.7641	-0.4828	0.1154	pdia6
chr20	31222995	31223015	-	CATCGCTCTCCAGCACGGTT	1.0	0.5255	0.6757	0.4589	0.3253	0.4677	0.4441	-0.2511	0.1561	0.2153	pdia6
chr20	31223267	31223287	-	GTGGCGGCCGCTGTCCATTC	0.9468	0.3886	0.7318	0.7701	0.5149	0.5016	0.2865	-0.568	0.1055	0.0227	pdia6
chr20	31223283	31223303	-	CTGCTCTTTGACTTCTGTGG	0.3318	0.6297	0.7769	0.7323	0.4403	0.6311	0.526	0.4938	0.1136	0.5366	pdia6
chr20	31223365	31223385	-	ATTTCAGACCTACCCCAAAG	0.6471	0.6335	0.7301	0.5093	0.1329	0.5214	0.6266	0.3576	0.1443	0.5505	pdia6
chr20	31223582	31223602	-	TTACGAAAGACTTTGATAGT	0.4283	0.5168	0.7072	0.288	0.2081	0.3856	0.0871	-1.0883	-0.7722	0.3423	pdia6
chr20	31223641	31223661	-	CACGAGCAACAATGTCAGAT	0.7655	0.5088	0.6253	0.2902	0.3407	0.4419	0.1928	-0.3957	-0.1256	0.0946	pdia6
chr20	31223690	31223710	-	ACCTCTTGCAGCTCAGGAGC	1.0	0.3984	0.5367	0.3172	0.2353	0.524	0.3929	0.2913	0.1734	0.0703	pdia6
chr20	31238042	31238062	-	GTGATGCCACCATTGACTTT	0.4305	0.4113	0.7449	0.3556	0.2333	0.3378	0.2332	-1.3451	-0.7313	0.2976	hpcal1
chr20	31238193	31238213	-	GAGCTGCAGGAGTGGTACCG	0.5294	0.7656	0.8051	0.7114	0.6345	0.6907	0.6405	1.223	0.6769	0.6577	hpcal1
chr20	31238240	31238260	-	CCGAGGTGCTGAATGACCTG	1.0	0.6508	0.8146	0.7135	0.5882	0.6528	0.6947	0.4355	-0.078	0.3038	hpcal1
chr20	31272558	31272578	-	CATCAATCTCTACAGAGGAA	1.0	0.6532	0.7006	0.3669	0.2981	0.5927	0.4471	0.1452	0.0892	0.5559	apobb.1
chr20	31273423	31273443	-	TTGTAGAGCTCAGGATGTTC	0.8257	0.4424	0.5592	0.5092	0.3024	0.458	0.4252	-0.2795	0.2658	0.1074	apobb.1
chr20	31273588	31273608	-	GCGAGAGAATTTTGTTGGAT	0.9277	0.4658	0.5734	0.4762	0.1291	0.296	0.1015	-1.0754	-1.0524	0.0751	apobb.1
chr20	31273888	31273908	-	TGGTCTTCTGCATGGTGTCA	0.8451	0.5532	0.5332	0.614	0.3557	0.595	0.436	-0.0818	-0.0955	0.0749	apobb.1
chr20	31274462	31274482	-	GGCAACTCTTAGAGGAATGC	0.9169	0.5936	0.6694	0.2244	0.3167	0.6092	0.6128	0.4609	0.4685	0.2122	apobb.1
chr20	31274649	31274669	-	CGTCACAAACTCAACTCCAG	0.396	0.7439	0.819	0.5314	0.4229	0.6416	0.4388	0.2867	-0.2027	0.6328	apobb.1
chr20	31275232	31275252	-	TATGAAGAAACCTCACCAGT	0.4955	0.6263	0.6819	0.4678	0.322	0.6219	0.4942	0.3143	0.3945	0.3157	apobb.1
chr20	31276251	31276271	-	CAAATTGGGTCAAGACATCA	0.4431	0.6565	0.5689	0.4465	0.2539	0.4672	0.3054	-0.1565	-0.0886	0.0234	apobb.1
chr20	31277683	31277703	-	GTGCTGCTATAAACTGGGAA	0.8451	0.6649	0.682	0.6116	0.54	0.6677	0.3413	0.1558	-0.2414	0.6973	apobb.1
chr20	31278349	31278369	-	CATGTAAGTCGCTATTGAAG	0.9536	0.642	0.8332	0.4333	0.276	0.6245	0.4534	0.4213	0.2331	0.4712	apobb.1
chr20	31278805	31278825	-	TAAATGGCAGACTTAAGGCA	0.3767	0.7078	0.6146	0.5759	0.2551	0.61	0.6458	1.3836	0.9761	0.6423	apobb.1
chr20	31279921	31279941	-	TGATTGCCTCAAGCTTTTGA	0.8209	0.327	0.7117	0.3182	0.0688	0.4333	0.2866	-1.3473	-1.1895	0.4573	apobb.1
chr20	31280067	31280087	-	AAGGTCCTCAATGAGTGCCT	0.7795	0.6244	0.7214	0.7513	0.4546	0.4721	0.5376	0.2867	0.388	0.5009	apobb.1
chr20	31292920	31292940	-	TTCCAGCAGTAAAGTAAGAA	0.5276	0.4961	0.6253	0.255	0.3457	0.5354	0.2155	-1.0046	-1.0463	0.1215	slc22a16
chr20	31292979	31292999	-	GCTCCTGGGCCTCCTTGTAC	0.9254	0.5675	0.7504	0.4635	0.3979	0.5162	0.3753	-0.0502	0.2844	0.0927	slc22a16
chr20	31293631	31293651	-	TAGCCCAGCAGGTGGCACTA	1.0	0.493	0.6563	0.5602	0.4781	0.5322	0.6692	0.6851	1.2044	0.1972	slc22a16
chr20	31313181	31313201	-	ATTTGTCTGCTACAGGGAGC	0.5047	0.4274	0.7161	0.4204	0.0	0.3399	0.1963	-0.3567	-0.3131	0.1209	ust
chr20	31337881	31337901	-	GGGTTGGCAAGTGTGGAAGT	1.0	0.709	0.6975	0.6261	0.5803	0.6792	0.5333	0.5247	0.5577	0.254	ust
chr20	31346556	31346576	-	TCCACTTTTGTTGACGACCA	0.5057	0.5777	0.6232	0.4502	0.5762	0.6753	0.3254	-0.9864	-1.37	0.0781	ust
chr20	31427048	31427068	-	CTGGAGATCAGGCAGTATCT	0.8801	0.5092	0.7922	0.4742	0.2988	0.4636	0.4439	0.221	1.0606	0.1596	ust
chr20	31427090	31427110	-	TCGCTCTTTTACCAGCTGAA	0.5268	0.6363	0.6584	0.493	0.1738	0.3491	0.4787	-0.8267	-0.909	0.3268	ust
chr20	31427114	31427134	-	ACACTGCTGCTCTTCTGCCT	0.5743	0.5694	0.7591	0.4406	0.2657	0.4477	0.4319	-0.6734	-0.488	0.3599	ust
chr20	31427177	31427197	-	GGATTCTGGTTGTCGGCTCT	0.651	0.3906	0.707	0.3478	0.321	0.4277	0.2585	-0.5474	-0.6873	0.0069	ust
chr20	31427184	31427204	-	CAGGAGAGGATTCTGGTTGT	0.4431	0.4924	0.7449	0.6573	0.5657	0.5283	0.494	-0.08	0.2533	0.0161	ust
chr20	31447501	31447521	-	TCTTCTTTCAGGTGGGCAGA	0.6338	0.5557	0.6084	0.4856	0.0	0.4185	0.2937	-0.0849	-0.2107	0.3644	sash1a
chr20	31449359	31449379	-	CGCATGTCCAAGAAATATGT	1.0	0.4636	0.6822	0.1451	0.1909	0.5053	0.4011	-0.5501	-0.3046	0.1458	sash1a
chr20	31450996	31451016	-	GCCAATCACATTGAGCAAAG	0.3512	0.6647	0.7627	0.4542	0.4245	0.5931	0.5627	0.5061	0.0296	0.4356	sash1a
chr20	31451046	31451066	-	GTGGTGGAACGCAGCCTGTA	0.6254	0.4709	0.6536	0.7821	0.5944	0.6104	0.4605	0.3203	0.7965	0.051	sash1a
chr20	31451095	31451115	-	AAGGCGTCTCAAAGGAAGGA	0.4005	0.6065	0.5696	0.6193	0.5638	0.6944	0.7122	1.016	0.8733	0.6367	sash1a
chr20	31451327	31451347	-	ATGACATCAACAACACCAAG	0.8029	0.6839	0.6255	0.4709	0.4257	0.6805	0.5692	0.4939	0.0587	0.7601	sash1a
chr20	31451456	31451476	-	CGGTTACAGACGGAGAGATG	0.8062	0.66	0.7766	0.659	0.6272	0.7033	0.646	0.9278	0.6565	0.266	sash1a
chr20	31451466	31451486	-	GTCTCCCGCTCGGTTACAGA	1.0	0.6033	0.6797	0.3238	0.3634	0.6303	0.4091	0.3173	0.2558	0.4581	sash1a
chr20	31451476	31451496	-	CAATGCTAAAGTCTCCCGCT	0.9448	0.7071	0.611	0.5291	0.4482	0.5839	0.489	0.3209	0.6234	0.3453	sash1a
chr20	31451545	31451565	-	TGGGTCTGGGCTGGGTGTAG	0.3659	0.3275	0.7627	0.8797	0.6852	0.6133	0.3807	0.2214	0.0304	0.0058	sash1a
chr20	31451588	31451608	-	CACATCCCCATGGCCTGATC	1.0	0.3856	0.7828	0.4811	0.3247	0.387	0.2791	-0.4842	0.0467	0.0182	sash1a
chr20	31451689	31451709	-	GCTTTCTCTGGACGGGGACA	0.7933	0.5647	0.6594	0.4895	0.3116	0.5694	0.4624	0.3413	0.1304	0.3262	sash1a
chr20	31451697	31451717	-	CAAGAGCAGCTTTCTCTGGA	0.5056	0.5625	0.7103	0.3549	0.5257	0.6415	0.4404	-0.3384	-0.3991	0.1744	sash1a
chr20	31451755	31451775	-	TGCAGAAATCCACAAGAAGC	0.5601	0.5466	0.6256	0.3733	0.1508	0.571	0.3083	0.293	0.1847	0.26	sash1a
chr20	31458508	31458528	-	CTGTAGAGGAAGCTCTGTCA	0.831	0.6222	0.7305	0.5748	0.5103	0.6667	0.698	0.426	0.6127	0.0299	sash1a
chr20	31483622	31483642	-	GGATGGAGGAACTGCGCAAA	1.0	0.5187	0.6408	0.5927	0.4811	0.6298	0.3837	0.1815	0.3323	0.0573	sash1a
chr20	31483643	31483663	-	ACTTCAGTGACGTCAGCGAT	0.7788	0.6417	0.5631	0.676	0.4041	0.6005	0.4753	0.0567	0.1992	0.6701	sash1a
chr20	31483681	31483701	-	TGACCTGGCACAAGAGTACT	0.871	0.5544	0.5274	0.5553	0.3958	0.493	0.4921	0.041	0.4957	0.4261	sash1a
chr20	31496775	31496795	-	CAGTTTCTCCCGGCTCTGGA	0.8485	0.5758	0.6865	0.4731	0.4745	0.6482	0.6421	0.3062	0.2634	0.612	sash1a
chr20	31496785	31496805	-	CATCTTCGGACAGTTTCTCC	0.5019	0.5401	0.7777	0.2618	0.3705	0.5241	0.3632	-0.2079	0.1747	0.0604	sash1a
chr20	31496799	31496819	-	GGCGGTCAGCGCCGCATCTT	1.0	0.3491	0.7072	0.6121	0.442	0.3023	0.1225	-1.0626	-0.4202	0.0344	sash1a
chr20	31496835	31496855	-	GGAAGAGGATCAAGTGTCTT	0.6448	0.4823	0.6505	0.4797	0.3965	0.4113	0.2108	-0.672	-0.4154	0.2822	sash1a
chr20	31743089	31743109	-	AGGGATAAGCTCATTAGGGA	0.7027	0.6156	0.6584	0.4698	0.4668	0.6386	0.5107	0.2294	0.0499	0.169	sash1a
chr20	31743250	31743270	-	AGCAATATGAGTCAAGGCTG	0.4863	0.5501	0.6811	0.484	0.4594	0.6165	0.4944	0.5052	0.0663	0.1944	sash1a
chr20	31743303	31743323	-	CACCCTAGAGCCGATGCCCC	1.0	0.4928	0.6799	0.4893	0.5734	0.6248	0.603	0.4931	0.3389	0.0828	sash1a
chr20	31775997	31776017	-	TCAAGCAGCAACTCCTCAGA	0.6474	0.5546	0.7356	0.4461	0.3475	0.6116	0.3912	-0.0138	0.171	0.4287	stxbp5a
chr20	31776140	31776160	-	TTTTACAGTTACTGGAGCTT	0.4793	0.4434	0.631	0.3528	0.0	0.33	0.2535	-1.0333	-0.9824	0.175	stxbp5a
chr20	31786692	31786712	-	AGTAATGCATGGGAAGAGCA	0.5192	0.6711	0.6662	0.5267	0.485	0.6694	0.7048	0.8796	0.6739	0.5719	stxbp5a
chr20	31786726	31786746	-	CGTATGACACTGTTGGTCGA	0.9664	0.6817	0.806	0.3731	0.3744	0.5972	0.4643	0.5799	0.3389	0.4241	stxbp5a
chr20	31793834	31793854	-	ATACAGACAATCACACCACA	0.3182	0.7232	0.6633	0.3599	0.3643	0.6559	0.645	0.6981	0.6946	0.9271	stxbp5a
chr20	31803491	31803511	-	AGTCGAAGAGAGCTGACTAC	0.6471	0.6003	0.8108	0.4319	0.5305	0.6398	0.5452	0.148	0.7151	0.7009	stxbp5a
chr20	31808570	31808590	-	AGGTCCTCCAAGGCTCACCC	1.0	0.6365	0.6655	0.3947	0.5819	0.7158	0.6443	0.9513	0.9165	0.3458	stxbp5a
chr20	31824297	31824317	-	CAAATGGTTGTACATCGGCT	1.0	0.6327	0.682	0.4125	0.3633	0.593	0.5077	-0.1159	-0.1944	0.1704	stxbp5a
chr20	31824302	31824322	-	CAAAGCAAATGGTTGTACAT	0.516	0.5786	0.7402	0.4938	0.2296	0.4343	0.3187	-0.3264	0.0702	0.3031	stxbp5a
chr20	31849245	31849265	-	CTGTCAGCATGAGAGTGGAG	0.6236	0.7052	0.625	0.6115	0.5739	0.6574	0.5777	0.6124	0.2906	0.5473	stxbp5a
chr20	31849280	31849300	-	CCTTTGAGATTCGGTCGACC	0.8226	0.5704	0.6688	0.395	0.2697	0.5216	0.4058	0.038	-0.0979	0.2249	stxbp5a
chr20	31898422	31898442	-	CTCGCCATTGGGACACAGAG	0.6704	0.6569	0.6522	0.5501	0.5861	0.6472	0.5617	0.4125	-0.2247	0.3695	stxbp5a
chr20	31954120	31954140	-	GCAGCAATAGTCCTGCAGGC	1.0	0.5865	0.6028	0.5553	0.4398	0.5458	0.6062	0.3555	0.2792	0.7792	adgb
chr20	31954363	31954383	-	GACATCTGAGGAGCTGTTTG	0.717	0.5203	0.8052	0.4197	0.4771	0.5321	0.5933	0.0896	-0.0062	0.318	adgb
chr20	31966887	31966907	-	GTTCAAAACATCACACTTTA	0.2865	0.2749	0.6678	0.2812	0.1598	0.2874	0.0816	-1.6441	-0.8448	0.2517	adgb
chr20	31981641	31981661	-	TGCCTCAATGGAAACTCATC	0.5369	0.4685	0.7072	0.252	0.3445	0.3643	0.1722	-0.4488	0.3701	0.0592	adgb
chr20	31996208	31996228	-	CTGTCTCACTGGATGGATAC	0.7377	0.5367	0.6371	0.5414	0.442	0.5569	0.4755	-0.1199	0.3742	0.1082	adgb
chr20	31996261	31996281	-	AGTACTCCAGTCTCAGGCTC	0.8036	0.4707	0.6263	0.47	0.523	0.6069	0.571	0.3588	0.328	0.232	adgb
chr20	32061558	32061578	-	TAAACTCATGACAAATCGAA	0.3649	0.6523	0.507	0.4085	0.0	0.4133	0.3716	-0.004	-0.0174	0.6049	grm1a
chr20	32065530	32065550	-	GAGGCAATGGATCCGATTGA	0.9569	0.5343	0.6657	0.7221	0.524	0.6518	0.6513	0.4168	0.7578	0.5298	grm1a
chr20	32071323	32071343	-	CGTTTCCAATGCCGAATCCC	1.0	0.5493	0.5778	0.4139	0.499	0.6408	0.4889	0.5741	0.4851	0.1837	grm1a
chr20	32097991	32098011	-	GGAGTCTGCTGATGGCCATG	0.8374	0.6647	0.7344	0.4912	0.6566	0.6718	0.6535	1.0935	0.5268	0.483	grm1a
chr20	32098012	32098032	-	TTTGTGAAGGAATGACGGTG	0.4466	0.732	0.6555	0.7708	0.3264	0.6072	0.5208	0.3753	-0.3298	0.2568	grm1a
chr20	32098158	32098178	-	GGAGGCCTTTAAGGAGCTGG	0.3285	0.6252	0.6527	0.8009	0.58	0.6887	0.5848	0.5425	-0.1665	0.4067	grm1a
chr20	32110299	32110319	-	CATCCCCCAAATCGCTTATT	0.333	0.2409	0.6512	0.4277	0.0	0.1365	0.0268	-1.6055	-0.2901	0.0765	grm1a
chr20	32110359	32110379	-	CATAGGTCCAGGCTCCAGCT	0.8	0.6241	0.7997	0.6778	0.4132	0.4993	0.6294	0.4295	0.6946	0.3154	grm1a
chr20	32110430	32110450	-	GGATCTAAATGGTGCATCGA	0.5974	0.5714	0.5521	0.3883	0.4125	0.6541	0.4459	0.1834	0.0703	0.0657	grm1a
chr20	32110451	32110471	-	TCCATTCGGGACGATAAAGA	0.8447	0.5598	0.7356	0.4751	0.4519	0.6217	0.4773	0.2453	0.2278	0.2555	grm1a
chr20	32110465	32110485	-	GAGACTCCCTCATCTCCATT	0.456	0.456	0.6657	0.3904	0.3577	0.4189	0.2024	-0.7713	0.0728	0.5447	grm1a
chr20	32110634	32110654	-	GGGGACGTGCGCGAGCAGTA	1.0	0.514	0.7151	0.7951	0.632	0.6553	0.5574	0.7347	0.9179	0.1973	grm1a
chr20	32110715	32110735	-	ATGGACGGCGACGTGATCAT	1.0	0.5665	0.7639	0.7864	0.5217	0.6085	0.4941	0.2313	0.6748	0.5931	grm1a
chr20	32118705	32118725	-	TAGGGCTAGTAATAATGTCA	0.918	0.6723	0.6256	0.6385	0.5122	0.7012	0.6885	1.0336	1.2045	0.11	cd164
chr20	32135169	32135189	-	ATTCGTGCTGCTAGTAGTAA	1.0	0.4662	0.721	0.5818	0.1635	0.4633	0.2281	-0.994	-0.4931	0.1695	cd164
chr20	32135686	32135706	-	GTGTCTGTCCCGTTTCGAGT	1.0	0.5681	0.6513	0.5164	0.3457	0.6371	0.384	0.5833	0.5914	0.6975	cd164
chr20	32146514	32146534	-	TATTTAGGACTCTTTGCCTA	0.8183	0.627	0.7019	0.6347	0.0258	0.3979	0.248	-0.1333	-0.1086	0.3201	cep57l1
chr20	32146938	32146958	-	AGGAGCAAGAGCACAACATG	0.2136	0.621	0.7236	0.5892	0.6218	0.7111	0.5515	0.575	0.177	0.1917	cep57l1
chr20	32153233	32153253	-	GCAAGCATATGCATTTCTCC	0.75	0.5882	0.7072	0.2552	0.3728	0.5932	0.3036	-0.4994	-0.1373	0.2794	sesn1
chr20	32225665	32225685	-	ACAACAGGGGAGTAGAGACG	0.4567	0.7634	0.7684	0.6531	0.5276	0.6667	0.663	1.015	0.4676	0.6774	sesn1
chr20	32226051	32226071	-	TCCAGACCATTCAACCACTT	0.9049	0.5228	0.7072	0.4926	0.3767	0.4133	0.3274	-0.7042	-0.3372	0.3355	sesn1
chr20	32226128	32226148	-	CTTTGGTGAGCAGCCAGGGG	0.6565	0.5954	0.7889	0.7844	0.0	0.4044	0.3967	0.2635	0.0776	0.1261	sesn1
chr20	32226980	32227000	-	CAGTACCCGCTGAGTGAGGG	1.0	0.6321	0.6853	0.6878	0.554	0.612	0.5335	0.1222	-0.5749	0.3561	sesn1
chr20	32248585	32248605	-	TAGCCGACCAGTCTGAGTCT	1.0	0.6265	0.7035	0.4721	0.4347	0.6254	0.5514	0.1026	0.5086	0.1367	armc2
chr20	32252413	32252433	-	CTGCTGGATAAAGGCTTCAT	0.3524	0.5245	0.6741	0.8502	0.4543	0.4278	0.3168	-0.5536	0.1563	0.2062	armc2
chr20	32254390	32254410	-	CAGACTTATAGATGTTGGAT	0.6122	0.5225	0.5036	0.4583	0.4138	0.5838	0.3531	-0.1513	0.2443	0.0189	armc2
chr20	32254431	32254451	-	AGGCAGTGTAAAAAGAGGTC	0.7518	0.5615	0.6678	0.5944	0.5512	0.6474	0.5476	0.7298	0.8471	0.1982	armc2
chr20	32263261	32263281	-	GGAGGAGACCAACCAGATGA	0.3504	0.6253	0.6681	0.4887	0.5872	0.6997	0.7105	1.1859	0.6781	0.519	armc2
chr20	32265811	32265831	-	AGGAGGTACTAGGACTGGAT	0.6648	0.5376	0.7292	0.6382	0.6146	0.626	0.5803	0.2809	0.5681	0.1282	armc2
chr20	32290598	32290618	-	CCCCATTTTTGGCCCTTCGC	1.0	0.34	0.7544	0.2619	0.2662	0.3073	0.0805	-1.4785	-1.435	0.0316	foxo3b
chr20	32290775	32290795	-	CACAATGAATCTTAATGAGG	0.4903	0.584	0.6669	0.3194	0.1339	0.5769	0.4048	0.3007	-0.143	0.1623	foxo3b
chr20	32290829	32290849	-	ATCAAACTCCAAAACGTGCC	0.7857	0.4896	0.6443	0.317	0.1696	0.4805	0.3055	-0.5896	-0.9069	0.2471	foxo3b
chr20	32291040	32291060	-	GGCCAGGAAGCCCCACTTCC	1.0	0.5107	0.7059	0.3387	0.547	0.4556	0.3373	-0.8527	0.1177	0.0225	foxo3b
chr20	32291138	32291158	-	CAAGACTGCACGTGGGCGTG	1.0	0.5748	0.7328	0.6951	0.414	0.5097	0.518	0.2935	-0.2304	0.0229	foxo3b
chr20	32330912	32330932	-	GAAGAACTAATTTCCATTAA	0.2156	0.3142	0.693	0.3624	0.2948	0.3827	0.0376	-1.2899	-0.4682	0.1409	foxo3b
chr20	32330951	32330971	-	ATGGGTGAAGGAGAGGACAA	0.3514	0.7185	0.7356	0.9371	0.6908	0.6706	0.7516	1.3011	1.1411	0.3711	foxo3b
chr20	32351815	32351835	-	TGGACACTGGAATAGATTTC	0.5973	0.3747	0.6374	0.5134	0.4261	0.4565	0.268	-0.8505	0.3274	0.1205	afg1lb
chr20	32351848	32351868	-	TTGTCACACAGGAGTACTGT	0.9129	0.6482	0.5804	0.4245	0.387	0.6126	0.4145	0.2145	0.4521	0.1974	afg1lb
chr20	32398195	32398215	-	AACAGAGCCTGCCAAAGCGA	0.9356	0.5914	0.6681	0.5221	0.4084	0.6596	0.588	0.9448	0.6005	0.6997	afg1lb
chr20	32403366	32403386	-	AAGAGGACCAACAAGAGGTA	0.4183	0.5696	0.6962	0.5507	0.5244	0.6286	0.5648	0.5132	0.4418	0.3341	afg1lb
chr20	32403428	32403448	-	TAAAGTTGGGTCAAGGGAAA	0.313	0.5151	0.7214	0.6189	0.1309	0.3838	0.203	-0.4877	-0.309	0.0298	afg1lb
chr20	32403598	32403618	-	TATGACAGCCTTGTCCACTT	0.6467	0.5683	0.7777	0.6638	0.4024	0.4458	0.4626	0.0392	0.578	0.309	afg1lb
chr20	32406172	32406192	-	TCAATTTCTAGAAAGTTACT	0.6643	0.595	0.6789	0.1618	0.0	0.3293	0.271	-0.8014	-0.3231	0.429	snx3
chr20	32406206	32406226	-	CCGACCGACGCCAACTGTTT	1.0	0.1863	0.6799	0.5185	0.2023	0.2713	0.1282	-1.3032	-0.6069	0.0095	snx3
chr20	32426896	32426916	-	CAAAGTCGCTGTATCTCCTC	0.6231	0.5646	0.7214	0.5871	0.4244	0.538	0.394	-0.2392	0.0463	0.0944	snx3
chr20	32441022	32441042	-	CAGTATCCTCATGAAGTTAG	0.6214	0.513	0.6478	0.6524	0.3571	0.577	0.4467	0.1378	0.2205	0.3316	nr2e1
chr20	32441206	32441226	-	TCACAATCTGGAGTTAAACA	0.4018	0.6875	0.7214	0.365	0.1562	0.5534	0.6752	0.5774	0.3243	0.6531	nr2e1
chr20	32441266	32441286	-	TTTCCCATCCACGTCTATCC	0.4933	0.4112	0.7221	0.1906	0.0135	0.4031	0.4141	-0.4086	-0.0434	0.1136	nr2e1
chr20	32441301	32441321	-	CGAGGGCATAAAGAGGTGAA	0.6695	0.6166	0.6962	0.591	0.6061	0.654	0.5996	0.7119	0.7417	0.413	nr2e1
chr20	32442663	32442683	-	TTATGCGTGTGACGGATGCT	1.0	0.4677	0.5826	0.3885	0.2921	0.4711	0.3824	-0.1057	-0.2995	0.4707	nr2e1
chr20	32442689	32442709	-	CGAAGTTCTGGAAAGCACTA	0.5251	0.575	0.7072	0.5748	0.4224	0.6245	0.534	-0.0395	0.1113	0.6044	nr2e1
chr20	32498111	32498131	-	GATAGTCAAGCTTTGCAGCA	0.43	0.6571	0.7006	0.4142	0.2402	0.5627	0.6309	0.3531	0.2514	0.5306	si:ch73-257c13.2
chr20	32498278	32498298	-	CTAATGGCAGCCCATTTACA	0.5469	0.5297	0.7733	0.3463	0.3121	0.5011	0.5449	-0.048	0.4292	0.7005	si:ch73-257c13.2
chr20	32498315	32498335	-	GGAGAGAACCGCATGCCACA	0.5302	0.6697	0.7591	0.2915	0.2796	0.6269	0.5945	0.779	0.5369	0.8312	si:ch73-257c13.2
chr20	32498761	32498781	-	TTGCCATGTAGCAGAGCCAC	0.8143	0.486	0.5133	0.806	0.5585	0.6293	0.4882	0.2097	0.1762	0.1436	si:ch73-257c13.2
chr20	32510626	32510646	-	CACCACTGTAGCGTATGGAA	0.3932	0.6355	0.6052	0.5076	0.5174	0.6243	0.6087	0.4357	0.4331	0.2709	sec63
chr20	32510876	32510896	-	GGAACTTCAATGTTGTCTGT	0.6584	0.6212	0.6563	0.2649	0.2581	0.5607	0.278	0.091	0.189	0.4665	sec63
chr20	32511059	32511079	-	AGGCTATAAGGATAGCAGAA	0.8538	0.67	0.6443	0.5529	0.5623	0.6618	0.6927	0.5557	0.726	0.4426	sec63
chr20	32513264	32513284	-	CCTTCTTAGAGATACAGTAT	0.8396	0.6647	0.6179	0.4894	0.2837	0.5257	0.5095	-0.0881	0.5716	0.1186	sec63
chr20	32539197	32539217	-	CACGGCGGTCGAGGCGAAGG	0.9401	0.5746	0.7769	0.8575	0.6707	0.6666	0.5792	0.7057	0.0637	0.1427	scml4
chr20	32539212	32539232	-	TCCTCCCCCTGTCGTCACGG	0.6422	0.7457	0.6454	0.5153	0.5427	0.6886	0.7163	1.3181	0.2777	0.627	scml4
chr20	32539215	32539235	-	AGCTCCTCCCCCTGTCGTCA	0.4824	0.5827	0.5758	0.2913	0.4036	0.5716	0.4027	0.3206	0.4366	0.0664	scml4
chr20	32554579	32554599	-	GGAACTTTTCCACTTGCAGG	0.6524	0.6014	0.7071	0.4098	0.0	0.5354	0.3443	-0.6802	-1.0395	0.6947	scml4
chr20	32554639	32554659	-	GGGTAGCGGCTTTGATATTC	1.0	0.2715	0.5592	0.4998	0.395	0.3928	0.141	-1.4007	-0.5762	0.011	scml4
chr20	32554708	32554728	-	TATTTACTGACCTTAAAGCC	0.7109	0.5933	0.5715	0.4043	0.0	0.4501	0.5585	-0.3547	-0.4356	0.4546	scml4
chr20	32557408	32557428	-	GGGATAGTAGCAGCGTCCTG	1.0	0.6615	0.7911	0.5976	0.6494	0.6651	0.5642	0.6683	0.3579	0.3361	scml4
chr20	32557436	32557456	-	TGTGAGGACCTGTGGTGTGG	0.2868	0.6417	0.8473	0.6716	0.6361	0.6921	0.6708	1.0816	0.5424	0.2102	scml4
chr20	32567880	32567900	-	CTGGCAGGACCCAGATGATC	0.9003	0.4222	0.5416	0.6874	0.4685	0.4772	0.4904	0.3675	0.7842	0.0337	scml4
chr20	32569180	32569200	-	TAGCCCACGCTGTTGACCAC	1.0	0.5717	0.713	0.7674	0.5116	0.6914	0.6563	1.0398	1.0523	0.4594	scml4
chr20	32569230	32569250	-	GGTTCTCACATAACAGGCTT	1.0	0.5022	0.5505	0.4382	0.4201	0.6188	0.5121	-0.1827	-0.1621	0.4781	scml4
chr20	32757232	32757252	-	CTCGATGCCCGATGGATCCC	1.0	0.4571	0.6789	0.4713	0.4876	0.6106	0.5329	0.3247	0.2916	0.0789	fam84a
chr20	32757292	32757312	-	ATCCAGCTCTTCCTCCTCAT	0.5923	0.5201	0.7591	0.5982	0.4628	0.4769	0.3431	-0.3871	0.1972	0.4416	fam84a
chr20	32757354	32757374	-	GCAACCGGACCGTCTTTGCT	0.8033	0.4883	0.6784	0.3069	0.3676	0.4224	0.3501	-0.4222	-0.2536	0.3023	fam84a
chr20	32757369	32757389	-	TCGATTTCGTTGCGCGCAAC	1.0	0.3736	0.6835	0.6204	0.0215	0.2601	0.1347	-1.0158	-1.0558	0.0869	fam84a
chr20	32757531	32757551	-	CCTTCGAAGATCGCCCAGTG	1.0	0.6238	0.7049	0.6505	0.5841	0.6461	0.537	0.1529	-0.118	0.0828	fam84a
chr20	32757653	32757673	-	CAGCGGGCAGCGGCCGGTAG	1.0	0.4409	0.9185	0.9114	0.6443	0.4837	0.3328	-0.0445	-0.0664	0.0877	fam84a
chr20	32757659	32757679	-	CTAAATCAGCGGGCAGCGGC	0.8364	0.4979	0.6524	0.5126	0.1951	0.5373	0.4478	-0.0484	-0.1201	0.5744	fam84a
chr20	32757663	32757683	-	ATCACTAAATCAGCGGGCAG	0.6255	0.5055	0.7071	0.5348	0.3192	0.5567	0.4977	-0.2134	-0.3799	0.3685	fam84a
chr20	32757670	32757690	-	GTTCTGCATCACTAAATCAG	0.5469	0.6996	0.7752	0.4189	0.3773	0.662	0.6083	0.6074	0.0852	0.5089	fam84a
chr20	33007788	33007808	-	GCTGAAGTGTTACTTCGGAC	1.0	0.5216	0.7006	0.5171	0.5132	0.6512	0.5961	0.6015	0.5387	0.7623	nbas
chr20	33010557	33010577	-	CGATGATCCATATGTCAATA	1.0	0.474	0.5889	0.3393	0.2193	0.3753	0.205	-0.5325	-0.0391	0.1162	nbas
chr20	33010643	33010663	-	GCCGTGGATAGAAACCGTGC	1.0	0.6569	0.7308	0.453	0.5579	0.7069	0.6693	1.1179	1.0391	0.3285	nbas
chr20	33018069	33018089	-	AGATTGATCCTTCTCAAGCC	1.0	0.5982	0.6345	0.4138	0.2427	0.5033	0.5479	0.1082	0.046	0.4923	nbas
chr20	33020355	33020375	-	CAGGATCCAGACCCTGTTAG	0.4331	0.6003	0.8194	0.6987	0.6097	0.5929	0.6276	0.3611	0.3194	0.3226	nbas
chr20	33025105	33025125	-	TCACTGCCAGGAACTGATGG	0.5797	0.7611	0.843	0.6455	0.4711	0.6587	0.6786	1.1305	0.4223	0.6279	nbas
chr20	33031223	33031243	-	CTCTGCAGTGCGTCTGCGGA	0.92	0.4635	0.6865	0.5755	0.4164	0.5896	0.2523	-1.1456	-1.4922	0.2531	nbas
chr20	33040862	33040882	-	ATCTCATTACCGCTCTCTCG	0.7547	0.6472	0.7068	0.2751	0.4334	0.673	0.6265	0.9487	0.4616	0.6288	nbas
chr20	33040915	33040935	-	GTCGTGTCTGCAGTTGATCA	1.0	0.5825	0.7591	0.414	0.4297	0.6258	0.6491	0.5905	0.2761	0.1114	nbas
chr20	33053401	33053421	-	ACCCCTGCATGAGTCTGGCA	1.0	0.6448	0.617	0.4514	0.4318	0.6026	0.5375	0.8076	0.6036	0.1541	nbas
chr20	33053463	33053483	-	AAGTGTGGAGCTGGTTCTGG	0.4066	0.6336	0.7011	0.8131	0.7449	0.6834	0.5976	0.6193	0.3369	0.2792	nbas
chr20	33053518	33053538	-	CTCCGGTCAGCGTGTCGCTC	1.0	0.3687	0.7496	0.4855	0.4403	0.5656	0.4155	-0.6336	-0.5093	0.019	nbas
chr20	33053535	33053555	-	TGGTGTTTCAGAGGACACTC	0.6207	0.6523	0.5214	0.559	0.5296	0.6257	0.6045	0.2972	0.4085	0.3881	nbas
chr20	33053577	33053597	-	AGAGGAGAATGTGCGTCTGG	0.3795	0.5893	0.8052	0.6011	0.6498	0.6978	0.6024	0.4876	0.247	0.2517	nbas
chr20	33077354	33077374	-	TCCAAAAATCATTGGCGACT	0.4667	0.5144	0.608	0.1594	0.0	0.1705	0.1602	-1.257	-1.1337	0.0404	nbas
chr20	33084928	33084948	-	TACACCGCTGTGAGGGGCAG	0.5248	0.4534	0.7117	0.7352	0.5959	0.5753	0.3504	-0.3804	-0.5245	0.2006	nbas
chr20	33087905	33087925	-	AGAACATTCCTGGGCTGGAG	0.2742	0.6045	0.6488	0.4011	0.4572	0.6112	0.5211	0.1009	-0.2503	0.3766	nbas
chr20	33108963	33108983	-	GCGCAGAGTTGCTTCAGCAT	1.0	0.5803	0.7449	0.6367	0.4892	0.5987	0.5336	0.1277	0.3769	0.6606	nbas
chr20	33109418	33109438	-	GACCTCATGCGGCAGAGCAG	0.4178	0.5424	0.8524	0.551	0.5164	0.6461	0.6231	1.1462	0.794	0.5662	nbas
chr20	33109429	33109449	-	GATTCTAGGTGGACCTCATG	1.0	0.6702	0.7631	0.5379	0.626	0.6771	0.5538	0.7282	0.5486	0.2045	nbas
chr20	33127485	33127505	-	GTGCTAGAGAAGACCAAGGC	1.0	0.5968	0.7056	0.6281	0.5867	0.6629	0.508	0.6086	0.5488	0.2579	nbas
chr20	33127507	33127527	-	CTGGAAGCATTGATTGCCAT	0.7995	0.6273	0.7402	0.7127	0.3094	0.4679	0.2452	-0.5221	-0.6439	0.2237	nbas
chr20	33132315	33132335	-	GCACCGTTATCAAAAACTAC	0.7049	0.6183	0.5793	0.1317	0.0064	0.4086	0.4069	-0.5415	0.0289	0.7787	nbas
chr20	33140994	33141014	-	CTCTTACGGTGTCCTCTGTG	0.7683	0.6384	0.709	0.5166	0.55	0.6378	0.693	0.5486	-0.1245	0.0399	nbas
chr20	33141008	33141028	-	CCGTTGTTCTGGAGCTCTTA	0.8327	0.3213	0.6596	0.4892	0.3931	0.4157	0.2419	-0.7436	-0.2829	0.2241	nbas
chr20	33146929	33146949	-	CGACTTTTCTCCAGACATAA	1.0	0.5002	0.5689	0.3429	0.1416	0.348	0.0828	-1.7136	-1.5075	0.5694	nbas
chr20	33154096	33154116	-	TTATGAGGATGACATCAGTT	0.5301	0.5851	0.6251	0.5091	0.2855	0.4606	0.5675	-0.0884	0.4603	0.6419	nbas
chr20	33154173	33154193	-	GTGTCCAGGGCGAGCCAATG	1.0	0.5766	0.6785	0.7524	0.6796	0.6901	0.4233	0.0447	-0.0219	0.0078	nbas
chr20	33159507	33159527	-	CTGCTGGTCATCACCTACAG	0.9819	0.6697	0.8288	0.6721	0.5952	0.6305	0.5913	0.1485	-0.1628	0.3624	nbas
chr20	33160353	33160373	-	CGAACTCTTCATTATACCAC	0.8927	0.6391	0.6232	0.3971	0.3409	0.652	0.4982	0.0436	0.2022	0.2446	nbas
chr20	33160401	33160421	-	ATATGCCGACAGCACCGGCA	0.6692	0.6567	0.6865	0.5307	0.4174	0.6151	0.6527	0.3827	0.2571	0.6167	nbas
chr20	33160406	33160426	-	CTGGCATATGCCGACAGCAC	1.0	0.5485	0.6657	0.7763	0.6326	0.6449	0.6212	0.5748	0.5703	0.0756	nbas
chr20	33180520	33180540	-	TGTTCAGCCAGTTCTTTAGA	0.9486	0.4706	0.6604	0.2344	0.1515	0.4427	0.2387	-0.7287	-0.367	0.2871	ddx1
chr20	33182269	33182289	-	ACTCATCCAGCACCAGGAAA	0.6672	0.5497	0.7103	0.428	0.3382	0.5775	0.4324	-0.1842	-0.0289	0.3576	ddx1
chr20	33295278	33295298	-	TCCTCGTCCGGGTAGAAACA	1.0	0.5738	0.6891	0.5532	0.4311	0.6517	0.798	0.941	0.8546	0.7156	mycn
chr20	33295290	33295310	-	AAGTAGAAGTCATCCTCGTC	0.906	0.4994	0.6345	0.6723	0.3834	0.5411	0.4125	-0.1568	0.2972	0.0503	mycn
chr20	33295327	33295347	-	GATGTCCTCACCAGGCGGTG	1.0	0.6494	0.7419	0.7018	0.5688	0.6315	0.5309	0.5827	0.023	0.4777	mycn
chr20	33295332	33295352	-	TTCCAGATGTCCTCACCAGG	0.6393	0.6796	0.7472	0.5854	0.5565	0.6451	0.5009	0.7567	0.1372	0.7639	mycn
chr20	33295389	33295409	-	CCTGGAAGCGCTGCCCGGCT	1.0	0.3964	0.7573	0.667	0.5446	0.5268	0.2083	-0.6196	-0.7197	0.0289	mycn
chr20	33295394	33295414	-	GGTCCCCTGGAAGCGCTGCC	0.7208	0.4701	0.6875	0.4376	0.4334	0.5469	0.3318	-0.5813	-0.7375	0.5144	mycn
chr20	33295416	33295436	-	GCCACCGCGCCCAGCTCCCC	0.998	0.2894	0.6374	0.4927	0.5226	0.5234	0.363	0.043	0.0954	0.063	mycn
chr20	33295471	33295491	-	GGAAGCCCAGTCCAACGGGT	1.0	0.6899	0.6194	0.6252	0.6149	0.6982	0.5217	0.858	0.7557	0.5879	mycn
chr20	33295476	33295496	-	AGCTCGGAAGCCCAGTCCAA	0.9817	0.553	0.656	0.5374	0.5551	0.6232	0.5068	0.5739	0.7201	0.1516	mycn
chr20	33295492	33295512	-	TCCCGGTAAAAGCAGAAGCT	0.5704	0.5971	0.7292	0.3862	0.4907	0.5841	0.6457	0.4745	0.439	0.2089	mycn
chr20	33295509	33295529	-	GCCCCCCAAATGTCGTCTCC	1.0	0.5601	0.6988	0.2938	0.422	0.5311	0.3397	0.022	0.1763	0.0395	mycn
chr20	33295555	33295575	-	ATTGTCCGTAGTATCCAAAA	0.9375	0.5346	0.7636	0.6713	0.2892	0.5338	0.5241	-0.1585	0.5287	0.3999	mycn
chr20	33295690	33295710	-	TTTGACTGTCGTGTCTTTAC	0.7874	0.3078	0.7777	0.4156	0.0	0.2903	0.1095	-1.0301	-0.1243	0.1355	mycn
chr20	33295717	33295737	-	CGGTATAGAGTGGCTCACTT	1.0	0.4953	0.707	0.4377	0.5175	0.4934	0.3361	-0.6624	-0.4121	0.3084	mycn
chr20	33295737	33295757	-	ACGGTAGGGTCCACACACTC	1.0	0.6191	0.6681	0.7313	0.5467	0.5975	0.5886	0.5996	0.8881	0.0803	mycn
chr20	33477977	33477997	-	TGAGCATATGATCTGTGACA	0.532	0.7176	0.6374	0.4232	0.4602	0.6558	0.602	0.7755	0.6858	0.4166	smek1
chr20	33478628	33478648	-	AAGCCACAGATGACGACAAA	0.9093	0.4254	0.6988	0.6949	0.416	0.6209	0.3221	-0.389	-0.183	0.4749	smek1
chr20	33484016	33484036	-	CATGGTGCTGCCCACTCCAT	1.0	0.4487	0.8061	0.8174	0.4869	0.4219	0.4365	-0.1909	0.302	0.2493	smek1
chr20	33484056	33484076	-	AGAAGATCCACCAGACGTAC	0.9714	0.5526	0.5831	0.5509	0.3724	0.6145	0.3726	0.1203	0.3465	0.2649	smek1
chr20	33484080	33484100	-	CCATTTCGGACCCAGAGCTG	0.4268	0.6357	0.7578	0.5656	0.3628	0.5805	0.6581	0.9883	0.6313	0.3127	smek1
chr20	33484094	33484114	-	TAAAGAGGTCATTCCCATTT	0.2998	0.302	0.7214	0.5209	0.1616	0.2689	0.1223	-1.3259	-0.26	0.037	smek1
chr20	33484143	33484163	-	TACCCCAACCACGGAGGCAT	0.9633	0.4759	0.5416	0.5001	0.5879	0.6392	0.5329	0.1639	-0.0686	0.1445	smek1
chr20	33484152	33484172	-	ATCCATCGCTACCCCAACCA	1.0	0.6362	0.7497	0.4755	0.5546	0.6444	0.7085	0.9111	0.6583	0.4239	smek1
chr20	33484238	33484258	-	CATTTTCCTACTCAATCGCA	0.216	0.6379	0.5715	0.3651	0.0	0.4306	0.4508	-0.6748	-0.7508	0.6906	smek1
chr20	33484386	33484406	-	CATCCTTGCCTTCTCCGCTA	0.7027	0.5926	0.7079	0.6418	0.3006	0.4875	0.5012	0.4006	0.5265	0.3312	smek1
chr20	33484535	33484555	-	GGTCCAGGGAAAGGACCCAT	0.8579	0.6695	0.5696	0.8297	0.6062	0.6252	0.5697	0.308	0.5884	0.6215	smek1
chr20	33505186	33505206	-	CTGGTCTCCTTCAGTGCACC	0.5133	0.5097	0.6647	0.5217	0.457	0.552	0.4653	-0.0287	-0.1847	0.0963	paplnb
chr20	33505654	33505674	-	CACCAAAGCCTGCAAGAGAC	0.8677	0.4793	0.6382	0.4098	0.387	0.5714	0.2113	-0.3609	-0.4618	0.1817	paplnb
chr20	33505734	33505754	-	ACACGAGAGGTGATCTGTGT	0.7458	0.5939	0.7686	0.5079	0.4699	0.6144	0.5433	0.3257	0.5003	0.127	paplnb
chr20	33507319	33507339	-	GCCTGTGCCGAATACAGCGC	0.6642	0.5901	0.6739	0.3601	0.5262	0.6646	0.5839	0.3996	0.1	0.5418	paplnb
chr20	33507416	33507436	-	CTGTGTTCATGAGAGAACAT	0.9589	0.637	0.6597	0.6796	0.5255	0.6403	0.5395	0.3754	0.5388	0.6209	paplnb
chr20	33509224	33509244	-	CACAGACCCGCTGTGGTGGA	0.398	0.532	0.701	0.7184	0.6306	0.6572	0.5928	0.4501	0.1528	0.0817	paplnb
chr20	33519609	33519629	-	TCGCTGCTAAACGGAGGCGG	0.6356	0.4863	0.6763	0.8541	0.5551	0.6297	0.4686	0.5362	-0.3271	0.444	drc1
chr20	33519612	33519632	-	TTCTCGCTGCTAAACGGAGG	1.0	0.4951	0.6973	0.5842	0.3272	0.6239	0.3362	0.4558	-0.3208	0.3147	drc1
chr20	33519618	33519638	-	CTTCTTTTCTCGCTGCTAAA	0.5311	0.3686	0.7966	0.3473	0.0	0.203	0.089	-1.6784	-1.5569	0.5918	drc1
chr20	33523928	33523948	-	GTCTATGTTGTATTCTTCAG	0.2811	0.4948	0.7011	0.5803	0.5283	0.651	0.3296	-0.4658	-0.7613	0.3812	drc1
chr20	33534191	33534211	-	CCAAACGCGTCTCGGGATAT	1.0	0.4321	0.6789	0.4482	0.0995	0.2691	0.1464	-1.0094	-0.4535	0.1565	kcnf1a
chr20	33534227	33534247	-	CTTCTGCGGAATCAGAGACT	1.0	0.575	0.8013	0.4726	0.2521	0.5402	0.3738	-0.0584	0.234	0.0808	kcnf1a
chr20	33534241	33534261	-	GAGCCCGGAGAGATCTTCTG	1.0	0.7348	0.7826	0.7111	0.6289	0.685	0.5864	0.9084	0.541	0.5938	kcnf1a
chr20	33534256	33534276	-	GTCGTAGTCATCGCAGAGCC	0.8005	0.561	0.6052	0.5546	0.4809	0.5262	0.4542	-0.3811	-0.6274	0.1336	kcnf1a
chr20	33534472	33534492	-	CTCTGCTATTTCCGCCAGCT	0.8429	0.4384	0.5543	0.5546	0.354	0.2511	0.1795	-1.0831	-1.0418	0.0881	kcnf1a
chr20	33534738	33534758	-	GTCTCGATGGCCTCGAGGGT	1.0	0.4177	0.6072	0.5626	0.5354	0.5849	0.3311	0.116	-0.0384	0.077	kcnf1a
chr20	33659087	33659107	-	AAAGGACGGTACCATCAACT	0.8083	0.6724	0.7497	0.4506	0.4122	0.5163	0.6453	0.729	1.1894	0.1399	rock2b
chr20	33659101	33659121	-	CAGGATCTTGCAGAAAAGGA	0.4434	0.6459	0.591	0.6732	0.5191	0.6733	0.6632	0.8047	0.5073	0.3411	rock2b
chr20	33659186	33659206	-	CACCGTTGAAGAGCAATACT	1.0	0.508	0.654	0.4217	0.3835	0.4644	0.3365	-0.1072	0.2987	0.1977	rock2b
chr20	33660735	33660755	-	GGAGGCTGAGCAGTACTTCA	0.2567	0.5544	0.6681	0.4397	0.5546	0.607	0.6171	0.2199	0.8639	0.3789	rock2b
chr20	33668663	33668683	-	GAGAAACGAGAGAGAAACGC	0.2344	0.6439	0.6019	0.511	0.5387	0.7057	0.7132	1.3182	0.9586	0.7869	rock2b
chr20	33669950	33669970	-	GTCTAGAGACCGACAGAAAA	0.6038	0.3884	0.6631	0.5239	0.3653	0.5539	0.3936	-0.1447	0.0797	0.6005	rock2b
chr20	33710472	33710492	-	GACGCTCCTCCGATAGCCTG	1.0	0.6232	0.701	0.6418	0.5463	0.6966	0.6717	1.0338	0.1742	0.3688	si:ch211-199m3.4
chr20	33711989	33712009	-	GACGTTCTCTGGGTAATTCT	1.0	0.4058	0.687	0.4089	0.3772	0.4097	0.273	-0.1266	0.5482	0.1598	si:ch211-199m3.4
chr20	33712160	33712180	-	TAAATATGGGGGATTATGGC	0.7253	0.5481	0.7056	0.2808	0.2078	0.5761	0.3824	-0.1461	-0.0519	0.0379	si:ch211-199m3.4
chr20	33713887	33713907	-	TGGCATCAATTGCACAGGAA	0.7148	0.606	0.6915	0.7191	0.4975	0.6366	0.4188	-0.0209	-0.0098	0.3984	si:ch211-199m3.4
chr20	33713929	33713949	-	TCTGACCGGTTCCATCTGAT	0.6608	0.5989	0.7431	0.502	0.3927	0.4294	0.5396	0.1764	0.4745	0.2368	si:ch211-199m3.4
chr20	33714158	33714178	-	GTGTATTTTCACTCACCCGA	0.5633	0.6868	0.564	0.4524	0.3624	0.6664	0.435	0.1085	-0.18	0.5717	si:ch211-199m3.4
chr20	33714437	33714457	-	GTGCTCTTTCCGGAACGTGG	0.4738	0.6147	0.7567	0.5555	0.556	0.7396	0.5585	0.6637	0.1209	0.3591	si:ch211-199m3.4
chr20	33714447	33714467	-	TCCACACATGGTGCTCTTTC	0.5428	0.2391	0.6657	0.4784	0.2617	0.2938	0.1587	-1.4439	-0.3483	0.0436	si:ch211-199m3.4
chr20	33722105	33722125	-	CAGCTCCTCTGGAGGTTCCT	0.5837	0.3548	0.7119	0.5703	0.4351	0.3272	0.2294	-0.8953	-0.2669	0.2575	si:ch211-199m3.4
chr20	33722151	33722171	-	GTGATTCTGCACTCTGAATC	0.3957	0.4371	0.7214	0.4817	0.3739	0.4944	0.1972	-0.4112	-0.1324	0.0522	si:ch211-199m3.4
chr20	33726510	33726530	-	GCTCCCGTCTCTCTCTCCAG	0.7306	0.6853	0.7918	0.6814	0.5977	0.674	0.679	1.1503	0.6402	0.8595	si:ch211-199m3.4
chr20	33728139	33728159	-	GGCCAGCACTTATTACAAGA	0.6093	0.6767	0.6492	0.2623	0.4383	0.6689	0.3351	0.0489	0.0175	0.2854	si:ch211-199m3.4
chr20	33728160	33728180	-	ACCTCACAATCCGAGGCAAA	0.4583	0.5467	0.6041	0.4903	0.2994	0.4632	0.4443	-0.1334	0.0854	0.1463	si:ch211-199m3.4
chr20	33739476	33739496	-	CGAAGGACATTATACAGCCG	1.0	0.6491	0.7863	0.4604	0.4999	0.6637	0.5558	0.6705	0.0037	0.9096	ppil6
chr20	33744401	33744421	-	CTTTTTCAGTAAGCAACATT	0.2579	0.4293	0.6203	0.4213	0.0	0.3257	0.0318	-1.6164	-1.2926	0.1069	henmt1
chr20	33745221	33745241	-	AGATCAAATCCTTTGGTGCA	0.4115	0.5756	0.527	0.1807	0.1302	0.4485	0.5598	-0.0861	-0.2642	0.2689	henmt1
chr20	33745458	33745478	-	CCTCTCAGGCCCGGCAGCAG	0.8111	0.5074	0.8191	0.5761	0.4312	0.6302	0.4958	-0.0449	-0.3696	0.0443	henmt1
chr20	33745467	33745487	-	TTTCTGAAGCCTCTCAGGCC	0.84	0.5903	0.7525	0.4947	0.0	0.3814	0.4188	0.0679	-0.0972	0.185	henmt1
chr20	33745722	33745742	-	TCCGACTCCAGTGAATTGAA	1.0	0.5732	0.6052	0.5507	0.4394	0.565	0.7144	0.3416	0.5053	0.4616	henmt1
chr20	33748588	33748608	-	ATGTTGTTATCGCACAGGCT	0.5973	0.6491	0.6676	0.5136	0.2534	0.5648	0.4295	-0.0108	0.0285	0.3042	henmt1
chr20	33759148	33759168	-	CACAGGAGAAACACTTCCAT	0.3038	0.5124	0.7449	0.6382	0.4671	0.5691	0.587	0.1754	0.4	0.4602	fam102bb
chr20	33768404	33768424	-	ATTAGCACACAGCTGATGTC	0.3647	0.5191	0.762	0.4089	0.3242	0.5571	0.5136	0.1001	0.5609	0.3127	fam102bb
chr20	33771591	33771611	-	CCTGGCTGAGTTTGCAGGAT	0.824	0.4679	0.6581	0.6386	0.5138	0.505	0.3366	-0.8235	-0.7105	0.0397	fam102bb
chr20	33773425	33773445	-	CCCATGTGTGTGTCGAGTTT	0.9354	0.3461	0.778	0.654	0.3434	0.3602	0.1456	-0.9818	-0.6644	0.2022	fam102bb
chr20	33773530	33773550	-	TGTTTGCATTCACAGGGAGA	0.7484	0.6659	0.7255	0.4371	0.0	0.5797	0.3843	0.1543	-0.0318	0.1676	fam102bb
chr20	33789572	33789592	-	GATTCTCAGAAGAATCTTCG	0.9918	0.6447	0.7348	0.3039	0.3519	0.6336	0.6401	0.4183	0.2326	0.6764	fam102bb
chr20	33789594	33789614	-	AAAGTCCGACTGCTCGACGG	1.0	0.7327	0.8524	0.7289	0.4889	0.6662	0.7776	1.0737	0.2464	0.5054	fam102bb
chr20	33789597	33789617	-	TGTAAAGTCCGACTGCTCGA	0.796	0.6387	0.7636	0.3503	0.2755	0.6454	0.726	0.8859	0.6735	0.8172	fam102bb
chr20	33789630	33789650	-	TCCTCTGTTCCGTTCGTGAA	0.4639	0.5132	0.5884	0.5769	0.3901	0.5406	0.5808	-0.0978	-0.4295	0.2524	fam102bb
chr20	33794742	33794762	-	GAGGTGTCGCGTGACCCTCC	1.0	0.4684	0.7733	0.7191	0.5789	0.5144	0.4626	-0.8001	-0.6206	0.0704	olfml2ba
chr20	33794834	33794854	-	ACCTTCACAGGGGTTTAAAG	0.4951	0.4948	0.7908	0.3916	0.3363	0.571	0.4916	0.2742	0.1776	0.4407	olfml2ba
chr20	33794862	33794882	-	CTTGACGCAACTTCTTTAAC	0.7682	0.3517	0.7777	0.3563	0.0455	0.2829	0.1046	-0.9408	-0.5352	0.2616	olfml2ba
chr20	33802143	33802163	-	TCATCGGCAAAGAGATCAAT	0.4204	0.3821	0.5224	0.3952	0.1188	0.4265	0.2495	-0.9811	-0.3455	0.3295	olfml2ba
chr20	33802159	33802179	-	GTGTCGAAGGAGCTGTTCAT	0.711	0.515	0.6749	0.7035	0.5114	0.5731	0.4103	-0.0644	0.5325	0.6421	olfml2ba
chr20	33802345	33802365	-	ATGACTGGTTTGAGTCTGAA	0.251	0.6515	0.5649	0.5911	0.4036	0.5556	0.4676	-0.4184	-0.2287	0.5043	olfml2ba
chr20	33802731	33802751	-	AAAGCATTCGAATGAGAAGT	0.3245	0.6641	0.4991	0.4688	0.2235	0.5717	0.3765	0.0614	0.0867	0.1697	olfml2ba
chr20	33840709	33840729	-	ACTTGCAGTCAAATGCGTCT	0.5992	0.5832	0.7019	0.2857	0.0	0.3682	0.2969	-0.2995	-0.0025	0.3724	atf6
chr20	33856378	33856398	-	ACCCATCTCTCTTGTTGCTC	0.8209	0.4199	0.6505	0.3039	0.2064	0.4181	0.3974	-0.0633	0.0843	0.0708	atf6
chr20	33859870	33859890	-	AGCTGTTCCCATCTCCCGTC	0.4234	0.5248	0.6251	0.758	0.503	0.5858	0.4155	0.0044	0.2693	0.2102	atf6
chr20	33905167	33905187	-	ACCATAGAGCTCATGACCGG	0.7042	0.6879	0.7769	0.7247	0.5267	0.6679	0.7147	1.4398	0.7974	0.6617	rxrgb
chr20	33905170	33905190	-	CCCACCATAGAGCTCATGAC	0.8155	0.6108	0.6358	0.412	0.4715	0.6027	0.6463	0.5411	0.5221	0.4837	rxrgb
chr20	33905227	33905247	-	CCCAGAGTGCTCATGGGGGA	1.0	0.5326	0.6726	0.6721	0.626	0.6153	0.5049	-0.1677	-0.6183	0.131	rxrgb
chr20	33905282	33905302	-	ACTGAGAGACGGGGTGATGA	0.3825	0.5638	0.7918	0.5099	0.5085	0.6448	0.6594	0.5768	0.3887	0.3326	rxrgb
chr20	33905293	33905313	-	ATGGAGGGCGAACTGAGAGA	0.7636	0.5109	0.7733	0.7514	0.5748	0.6784	0.6362	0.3074	0.2169	0.3775	rxrgb
chr20	33909761	33909781	-	CCCAGCGGTGCCAATCCTGG	0.6744	0.5578	0.8194	0.5615	0.6858	0.6225	0.484	0.2219	-0.2047	0.2572	rxrgb
chr20	33909776	33909796	-	TAGCTGCTCATGTTGCCCAG	0.5296	0.737	0.8476	0.9085	0.5112	0.6415	0.6433	1.044	0.5477	0.9218	rxrgb
chr20	33922439	33922459	-	CGCGGAGCAGGTACCTGTCC	1.0	0.5186	0.7497	0.6895	0.6089	0.6703	0.4834	0.0792	0.2802	0.0248	lmx1a
chr20	33922457	33922477	-	GCCACAGCCCGTCCTGCACG	0.9882	0.5978	0.7638	0.3783	0.2814	0.5971	0.6644	1.1245	0.0895	0.5817	lmx1a
chr20	33922538	33922558	-	TGCAGTAGAGTGTTTTATTG	0.3646	0.5086	0.8099	0.415	0.4435	0.4543	0.1698	-1.4991	-1.3748	0.1882	lmx1a
chr20	33933448	33933468	-	GCGCGCATCACCAGCTCAGA	0.9091	0.5525	0.6789	0.5742	0.3623	0.53	0.2707	-0.1541	0.2397	0.5363	lmx1a
chr20	33933525	33933545	-	AGTGATCTCCCTTCTGCAGC	0.4497	0.5538	0.7777	0.3246	0.0515	0.4844	0.3752	0.1116	-0.0191	0.3836	lmx1a
chr20	33955200	33955220	-	TCACTGAAACCCATCGCGAA	0.7079	0.734	0.6962	0.5295	0.1848	0.4629	0.3709	0.3799	0.1999	0.3715	selp
chr20	33957559	33957579	-	CAAGGTCTTGTGAAGTGTGA	0.6646	0.6249	0.7544	0.5745	0.4128	0.6255	0.4328	0.2102	0.1326	0.1955	selp
chr20	33959634	33959654	-	ATTGGCATTAGGAAGATTGA	0.609	0.5115	0.7966	0.2854	0.3066	0.6024	0.5598	0.1317	0.8068	0.3306	selp
chr20	33959669	33959689	-	ACGAAATCCTCCCCTTCCAT	1.0	0.4889	0.7356	0.5056	0.2424	0.5185	0.4577	-0.4661	-0.1293	0.3369	selp
chr20	33982027	33982047	-	CTCGGGATCGATGTCGACGT	0.9399	0.599	0.7591	0.6613	0.5736	0.7056	0.5106	0.0669	-0.1496	0.3071	si:dkey-51e6.1
chr20	33982045	33982065	-	TATGTATTTAAAAACGCCCT	0.7263	0.5432	0.7068	0.3494	0.2275	0.5437	0.3254	-0.3919	-0.3199	0.1039	si:dkey-51e6.1
chr20	33982132	33982152	-	TGCGCACTTACTATGATACT	1.0	0.5357	0.6374	0.4897	0.425	0.4951	0.4877	0.0959	0.603	0.1922	si:dkey-51e6.1
chr20	33988231	33988251	-	GACCTGACAACTGGAATGTT	0.2405	0.4978	0.5579	0.5976	0.4646	0.5009	0.5551	-0.0288	0.453	0.1434	zp3a.2
chr20	33991923	33991943	-	TCTTCCAGTGGTCTAAAGAA	0.5586	0.5141	0.5301	0.4158	0.3193	0.633	0.6722	0.2937	0.1693	0.5321	zp3a.1
chr20	33991975	33991995	-	AGTTCCCAATGTCCCCTAAG	0.9159	0.6417	0.7301	0.5186	0.509	0.5834	0.6052	0.3263	0.2236	0.4393	zp3a.1
chr20	34000984	34001004	-	CTCACTAAGTGTAGGAGGCA	0.9087	0.5925	0.5177	0.5456	0.4944	0.5675	0.3839	-0.4968	-0.8671	0.2281	si:dkey-97o5.1
chr20	34003124	34003144	-	CAGTGGAGGGAAGTGTTGAG	0.4748	0.6802	0.7325	0.642	0.6708	0.6654	0.6122	0.6815	0.5918	0.1333	si:dkey-97o5.1
chr20	34003870	34003890	-	TGTGTCTGCCTGCAATACAG	0.5598	0.658	0.813	0.5918	0.5347	0.7222	0.754	1.0836	0.6487	0.9046	si:dkey-97o5.1
chr20	34018695	34018715	-	CGAGCACATTTCAGAAAGGA	0.5177	0.537	0.4503	0.4152	0.4382	0.6763	0.4464	-0.642	-1.0391	0.2766	scyl3
chr20	34018779	34018799	-	AAATTTGTTCTCTAAAGGCT	1.0	0.5716	0.5152	0.4104	0.0	0.4196	0.3284	-0.4282	-0.5042	0.0891	scyl3
chr20	34018806	34018826	-	CCATATCTCACAACCGCCAA	0.6667	0.681	0.6597	0.6419	0.401	0.601	0.3783	-0.0779	-0.3421	0.7019	scyl3
chr20	34020560	34020580	-	GCCGTGCTTGTCCCTTTGCT	1.0	0.4617	0.7245	0.554	0.5281	0.5434	0.4481	-0.0804	-0.186	0.2528	scyl3
chr20	34021221	34021241	-	GGACCGGGTACAGAACCTCC	1.0	0.6535	0.6219	0.4884	0.6093	0.7027	0.6778	0.8687	0.9896	0.3161	scyl3
chr20	34021237	34021257	-	TCTGCAGGTTTCTCTTGGAC	0.5513	0.4373	0.6591	0.521	0.438	0.5959	0.3955	-0.1651	-0.2835	0.077	scyl3
chr20	34023519	34023539	-	GGCCCTTCTTCCACTGCTGA	0.7619	0.4425	0.6657	0.2471	0.3202	0.6163	0.3299	-0.4017	-0.8879	0.1247	scyl3
chr20	34025187	34025207	-	CACTAGTCTTTTTACATGAC	0.6925	0.4345	0.6062	0.2754	0.2235	0.3756	0.0693	-1.6021	-1.5474	0.0425	scyl3
chr20	34025268	34025288	-	AGCCAGTTCAACCATTAAAA	0.2744	0.3243	0.7449	0.3135	0.2069	0.3879	0.3221	-0.5396	0.0076	0.5733	scyl3
chr20	34033039	34033059	-	GAAGCGGTCAATTCTTCAGA	0.5072	0.61	0.6893	0.4076	0.3765	0.6175	0.4173	0.3585	0.4296	0.6683	prg4b
chr20	34033127	34033147	-	CTCTTCTGGTGAATCATCTA	0.5426	0.3722	0.6597	0.5008	0.4036	0.5094	0.2266	-0.7133	-0.433	0.0414	prg4b
chr20	34055987	34056007	-	TGTGTAGTTGGTAGCAGCGG	0.4047	0.5653	0.7623	0.7955	0.6053	0.669	0.577	1.0325	0.5019	0.4409	tprb
chr20	34056236	34056256	-	CAGAACCTAAGGGAGAACCT	1.0	0.7195	0.7544	0.4997	0.4944	0.6433	0.7393	0.3304	0.5166	0.5018	tprb
chr20	34056445	34056465	-	ACAAGCGTCTGCACTCTGAG	0.943	0.7068	0.7706	0.4518	0.5864	0.6615	0.6138	0.5302	0.1199	0.7477	tprb
chr20	34056474	34056494	-	CCAGCAAAAAGACACTGACC	0.8088	0.625	0.6374	0.3723	0.5184	0.6967	0.6322	0.5876	0.4892	0.1682	tprb
chr20	34056702	34056722	-	ACTAGAGTCCGACATCATGC	1.0	0.6415	0.7777	0.2672	0.2832	0.6396	0.6579	1.0024	1.0919	0.7108	tprb
chr20	34057394	34057414	-	AGAAGGAGATCGCAGAGTCT	0.4786	0.5229	0.7922	0.4599	0.3656	0.5955	0.5705	0.3012	0.7941	0.2226	tprb
chr20	34059368	34059388	-	GGAGAAAGCAGCTGTGGCTG	0.4283	0.5308	0.7344	0.5702	0.4705	0.6358	0.609	0.4973	-0.1004	0.2861	tprb
chr20	34060711	34060731	-	CAGCTCAGGAGCAGTATAAA	0.8308	0.3328	0.6789	0.4853	0.4522	0.4719	0.2809	-0.4597	0.3739	0.1307	tprb
chr20	34061262	34061282	-	AGTTGAATAGCGGGGAGAGC	0.5743	0.5347	0.6924	0.4413	0.2181	0.5271	0.3739	0.2216	0.3665	0.324	tprb
chr20	34061272	34061292	-	TTGAGATTGCAGTTGAATAG	1.0	0.5662	0.8099	0.4087	0.3195	0.5949	0.3288	-0.1391	-0.0289	0.2483	tprb
chr20	34061585	34061605	-	CTGAGACGGAGACAAGACAA	0.5642	0.7996	0.654	0.8892	0.6327	0.6985	0.7781	1.0494	0.6565	0.5127	tprb
chr20	34061599	34061619	-	TACTCTAGAGCGCTCTGAGA	0.7143	0.5453	0.6513	0.4515	0.3901	0.6395	0.569	0.7772	1.0285	0.1027	tprb
chr20	34062231	34062251	-	TCAAGTTACCGAACTTCGCT	0.936	0.593	0.6726	0.4102	0.0	0.4112	0.4057	-0.2398	-0.3528	0.4404	tprb
chr20	34063182	34063202	-	AGAAGGTTGACACTGTGGCA	0.3697	0.7122	0.6962	0.4924	0.5042	0.6288	0.6404	0.9565	0.6716	0.7097	tprb
chr20	34063488	34063508	-	GGCAGATGTGAGCAGCACAT	0.6	0.6766	0.7544	0.7263	0.5455	0.614	0.6325	0.6627	0.8801	0.7635	tprb
chr20	34063531	34063551	-	CACGTGGTAACCATGTTATG	0.5749	0.5456	0.8146	0.468	0.5324	0.5453	0.4859	0.1575	0.1368	0.3472	tprb
chr20	34063894	34063914	-	TAAATTAGAGCAAGCTGTCA	0.4354	0.6014	0.6363	0.4951	0.0018	0.4777	0.4374	0.2219	0.5642	0.0445	tprb
chr20	34066184	34066204	-	AAGAACTGCTGTCTCTGTCC	0.7985	0.5714	0.7214	0.5971	0.4964	0.6861	0.6551	1.0773	1.2519	0.0488	tprb
chr20	34069070	34069090	-	CAGGAGATGGAACACCAAAG	0.7804	0.7674	0.8146	0.8216	0.7281	0.7366	0.7159	1.0166	0.6353	0.7484	tprb
chr20	34086196	34086216	-	AGGTCATTGAGAAGGAGCAC	0.9918	0.6253	0.5191	0.5832	0.5484	0.6707	0.5788	1.039	1.0879	0.5084	pdcb
chr20	34126838	34126858	-	AACGTGTCGTTTCTGAGAAA	0.8525	0.4616	0.7449	0.5671	0.3416	0.5668	0.3171	-0.4327	-0.1806	0.2491	ptgs2b
chr20	34127068	34127088	-	TGTACACGGACTGGATATTA	1.0	0.3522	0.5696	0.5951	0.4231	0.4725	0.3571	-0.1151	0.9176	0.0227	ptgs2b
chr20	34127120	34127140	-	TCAGAATCGAGGTGTCTGTA	1.0	0.5451	0.6489	0.5472	0.4351	0.5549	0.537	0.5372	0.8345	0.2647	ptgs2b
chr20	34135274	34135294	-	TGTGTTTGGGATGGAGTAAT	0.6575	0.4769	0.6252	0.7957	0.4586	0.4622	0.2431	-0.5025	0.2283	0.1131	pla2g4ab
chr20	34137272	34137292	-	TTAGCCATTCCAATCTCATA	0.5471	0.4208	0.6516	0.381	0.1454	0.3931	0.2081	-0.8534	-0.102	0.3041	pla2g4ab
chr20	34151853	34151873	-	GTCCACTTTCCTGAAACGAT	0.6105	0.6573	0.591	0.3691	0.2963	0.5575	0.3787	-0.5642	-0.4584	0.2649	arpc5b
chr20	34183115	34183135	-	TCACCTGGCTGAAGGACGGC	0.732	0.5795	0.5603	0.457	0.4625	0.5837	0.5586	0.7053	0.5096	0.43	hmcn1
chr20	34183578	34183598	-	CTAGTTCCTCCAAGTTTGGA	0.5077	0.4798	0.6159	0.2857	0.3779	0.5972	0.4902	-0.6128	-0.6302	0.5679	hmcn1
chr20	34184088	34184108	-	TGTGTGGCCTCCAATAGAGC	0.9835	0.6414	0.8155	0.321	0.382	0.6559	0.501	0.5647	0.5969	0.5117	hmcn1
chr20	34185705	34185725	-	TGTCTGCTGGCCAAGTCCTG	0.2459	0.6866	0.8851	0.5361	0.5508	0.6825	0.5507	0.9747	0.5657	0.3714	hmcn1
chr20	34185980	34186000	-	ATTTTCAACCTAAATGTCTA	0.4252	0.491	0.6877	0.162	0.0	0.2389	0.1435	-1.2005	-1.1018	0.2636	hmcn1
chr20	34186888	34186908	-	ACCTTCGCCTGCGATGCTAC	1.0	0.4532	0.7023	0.3639	0.2731	0.4857	0.2039	-0.303	-0.2546	0.0263	hmcn1
chr20	34186954	34186974	-	CTAGTTCCCCCCAGGCTGGA	0.764	0.5147	0.6443	0.4146	0.4948	0.6061	0.5868	-0.0103	0.0896	0.5666	hmcn1
chr20	34187816	34187836	-	TGCCAACTTGCGCATATTGG	1.0	0.5502	0.8383	0.6078	0.4304	0.6134	0.3381	0.3145	0.1205	0.204	hmcn1
chr20	34187853	34187873	-	TCACCTGGTACAAAAATGGA	0.3667	0.6537	0.5212	0.286	0.4616	0.6505	0.7092	0.7921	0.6453	0.7972	hmcn1
chr20	34187948	34187968	-	ACACAACAGTGGGGATCTTC	0.4664	0.3777	0.6303	0.4876	0.2685	0.3468	0.2759	-0.7741	0.2191	0.0717	hmcn1
chr20	34191586	34191606	-	TGATAGTGCCGCCCTCAATT	0.619	0.2849	0.74	0.2727	0.0575	0.2974	0.164	-0.6306	0.4016	0.2876	hmcn1
chr20	34193624	34193644	-	CTTTCTGTAGATCCTGAAAG	0.3656	0.6093	0.7159	0.5454	0.0831	0.5818	0.4168	0.0754	-0.3841	0.8508	hmcn1
chr20	34193944	34193964	-	AACTATGAGGTCAAAGTTTT	0.2922	0.2123	0.5781	0.3124	0.038	0.1961	0.0326	-1.968	-1.2388	0.034	hmcn1
chr20	34195217	34195237	-	AGGCTTCAGGTGATGTCAAA	0.5602	0.4766	0.7544	0.5453	0.3969	0.4765	0.3123	-0.8605	-0.3433	0.5543	hmcn1
chr20	34195262	34195282	-	GAGATCACATGGTTGAAGGA	0.4298	0.6263	0.6915	0.4664	0.5674	0.6907	0.688	0.9989	0.7311	0.7051	hmcn1
chr20	34195284	34195304	-	ATGCCTAGGTAATCCAGTGC	0.979	0.6044	0.6516	0.6611	0.5178	0.6305	0.5261	0.6269	0.7398	0.0407	hmcn1
chr20	34199132	34199152	-	TCAGCACATCTAGCTCTGTT	0.3364	0.4178	0.617	0.3754	0.3926	0.4316	0.4681	-0.2955	0.1633	0.2055	hmcn1
chr20	34199163	34199183	-	GCTATCACGTGGCTCAAAGA	1.0	0.5909	0.8108	0.4368	0.4411	0.6565	0.7082	0.8538	1.0872	0.7895	hmcn1
chr20	34200395	34200415	-	ATGTGGCAGGACAGGCTGAC	0.4989	0.5836	0.6062	0.6849	0.4781	0.5497	0.5158	-0.2314	0.2934	0.2692	hmcn1
chr20	34200578	34200598	-	GAGGTGGTGATATTACTCTG	0.3985	0.7977	0.7188	0.8574	0.67	0.7073	0.7244	1.4611	1.0703	0.5369	hmcn1
chr20	34200625	34200645	-	TCGCCCCTCCATCAGCTCCT	0.7455	0.5535	0.6799	0.468	0.2499	0.4161	0.3708	-0.3545	0.0616	0.4441	hmcn1
chr20	34202468	34202488	-	GAGTACAATCTGCAAGTCTA	0.9274	0.5003	0.6112	0.4835	0.4191	0.6139	0.4549	0.4037	0.5604	0.2691	hmcn1
chr20	34204058	34204078	-	TAAGCTGGCGGAAAGACGGC	0.8976	0.5219	0.6311	0.4561	0.4821	0.6425	0.6154	0.7577	0.6507	0.4173	hmcn1
chr20	34204062	34204082	-	GCACTAAGCTGGCGGAAAGA	0.8303	0.4754	0.7119	0.4399	0.3229	0.5952	0.5152	0.4344	0.6413	0.7976	hmcn1
chr20	34204070	34204090	-	CTCCACCAGCACTAAGCTGG	0.3866	0.6379	0.7236	0.5794	0.537	0.6459	0.5381	0.1989	-0.3296	0.2739	hmcn1
chr20	34204123	34204143	-	TACAGTTCTGATGGGTCAGT	0.2261	0.6295	0.6505	0.6533	0.4265	0.5118	0.3436	-0.26	-0.0842	0.3613	hmcn1
chr20	34205202	34205222	-	GAATATGAGCTACGTGTGTA	0.934	0.5696	0.5543	0.4244	0.4742	0.6106	0.6418	0.1114	0.019	0.1412	hmcn1
chr20	34207921	34207941	-	CATATTCGCCTAAGTGTGCA	0.5825	0.6273	0.6439	0.3363	0.2431	0.4949	0.5629	0.3405	0.0168	0.4753	hmcn1
chr20	34210832	34210852	-	GGTGTGCGGATAACATCAAA	1.0	0.5628	0.7197	0.5064	0.4708	0.605	0.4429	-0.159	0.2167	0.3826	hmcn1
chr20	34212156	34212176	-	TCACTGACCTGGCTCAAGGA	0.777	0.6191	0.7576	0.4752	0.4968	0.6508	0.7552	1.1377	0.9895	0.7119	hmcn1
chr20	34212256	34212276	-	ACCCTCCATCACTGCCGGTT	0.601	0.4045	0.6159	0.7181	0.2835	0.4109	0.4192	-0.1361	0.2975	0.029	hmcn1
chr20	34212261	34212281	-	GTTCCACCCTCCATCACTGC	0.8376	0.5272	0.7221	0.3232	0.434	0.6322	0.5594	0.3562	0.3049	0.388	hmcn1
chr20	34214428	34214448	-	TTAGTTCCTCCTACAATCAT	0.7947	0.5156	0.654	0.4763	0.2668	0.467	0.3796	-0.5279	-0.1869	0.4696	hmcn1
chr20	34216809	34216829	-	ATCCAGTTCCACCTGATATT	0.7817	0.3084	0.7591	0.226	0.2383	0.3296	0.1694	-1.0668	-0.0164	0.1583	hmcn1
chr20	34219763	34219783	-	CTGTTCTGCAGGACGGGTCT	1.0	0.5008	0.7211	0.6335	0.2054	0.4332	0.2955	-0.8185	-0.6076	0.0219	hmcn1
chr20	34219770	34219790	-	GATGGTACTGTTCTGCAGGA	0.6436	0.6244	0.7148	0.5772	0.4422	0.6636	0.5961	0.564	0.2981	0.5392	hmcn1
chr20	34219807	34219827	-	ACAGGGAGTCCCAGAGCCCT	0.638	0.5532	0.635	0.7644	0.5263	0.5212	0.6211	0.36	0.4516	0.244	hmcn1
chr20	34224256	34224276	-	GCTGAGTGGTGTGGGGGAAG	0.2868	0.4972	0.8142	0.7032	0.5875	0.6009	0.4291	-0.8893	-0.9077	0.0437	hmcn1
chr20	34224518	34224538	-	CTTCACATTCACTCTCCCAG	0.6179	0.7783	0.8332	0.4247	0.3996	0.6296	0.5493	0.5422	0.1188	0.8428	hmcn1
chr20	34226682	34226702	-	GGGACAGTACACATGTTTGA	0.9314	0.5134	0.6374	0.3878	0.346	0.5457	0.3666	-0.2779	0.2411	0.7153	hmcn1
chr20	34231710	34231730	-	GCACTCTTCACTCAGCGCCA	0.976	0.6616	0.7214	0.1436	0.3453	0.6153	0.5363	0.0426	-0.046	0.8764	hmcn1
chr20	34234336	34234356	-	TGTGTGGCAGTGAACTCAGC	0.6187	0.635	0.8343	0.3349	0.4339	0.6153	0.4589	0.0991	0.2878	0.4596	hmcn1
chr20	34234408	34234428	-	TTGAGTATGGACCCTCAGCG	1.0	0.6956	0.7565	0.7268	0.5444	0.5695	0.6611	1.1374	0.4076	0.7774	hmcn1
chr20	34234644	34234664	-	TGTAGAGTCTCCACAGGTGA	0.6059	0.6415	0.6961	0.5853	0.6049	0.6729	0.3978	0.3713	0.0271	0.7151	hmcn1
chr20	34235298	34235318	-	CAGTGGTGACGGTTGACCCG	1.0	0.6723	0.8144	0.6338	0.6458	0.6909	0.7599	1.4596	0.8795	0.7075	hmcn1
chr20	34249816	34249836	-	GACATGTCTGGTCACCAGTA	0.6019	0.4869	0.6962	0.7264	0.5384	0.5645	0.6398	0.436	0.7444	0.3663	hmcn1
chr20	34255734	34255754	-	GCCTGATTCCCTTTACCTTG	0.8735	0.5588	0.6478	0.1685	0.4371	0.5107	0.3463	-0.6776	-0.8658	0.7368	hmcn1
chr20	34255799	34255819	-	AAGCATGCCAAGTCGTACCC	0.8092	0.6064	0.7686	0.4242	0.4903	0.6702	0.6377	0.5339	0.5461	0.3177	hmcn1
chr20	34256011	34256031	-	GCGTTCTTCCTGCGGGTAAC	0.9446	0.4512	0.6503	0.4938	0.3641	0.4009	0.2623	-0.6234	-0.3555	0.1492	hmcn1
chr20	34256019	34256039	-	CCAAAGAGGCGTTCTTCCTG	1.0	0.619	0.8288	0.3595	0.4733	0.6425	0.4943	0.1307	-0.0968	0.0496	hmcn1
chr20	34260195	34260215	-	ACTTTAAAATGACATCCAGC	0.213	0.5912	0.6736	0.1777	0.0	0.4955	0.2924	-0.3671	-0.2028	0.6307	hmcn1
chr20	34260281	34260301	-	GTCCAGTGAGGGCAGACATT	1.0	0.4411	0.8063	0.4946	0.3605	0.3928	0.3089	-0.3563	0.7979	0.1989	hmcn1
chr20	34333636	34333656	-	TGCAACAAGCCAGCACTGCC	0.4433	0.5343	0.6052	0.3142	0.3464	0.5414	0.6044	-0.0863	-0.1821	0.1376	ivns1abpa
chr20	34337518	34337538	-	CCCATCGAGCAGCTTATGAT	0.9733	0.5098	0.7198	0.3479	0.2889	0.4274	0.4645	-0.0265	0.4141	0.3958	ivns1abpa
chr20	34338492	34338512	-	AGGAGCTGGTGCTCAGCTGT	0.9489	0.5682	0.6681	0.8338	0.6961	0.642	0.5428	0.4162	0.4149	0.0602	ivns1abpa
chr20	34338823	34338843	-	ATGGGTGACAGCAGTTTGTC	0.9019	0.5037	0.6301	0.6647	0.4476	0.4849	0.4045	-0.4414	0.2578	0.0666	ivns1abpa
chr20	34372354	34372374	-	GGTTGAGGACAAAGCCAGGC	0.8108	0.5194	0.5964	0.6493	0.5779	0.6701	0.5762	0.3248	0.298	0.3875	swt1
chr20	34382519	34382539	-	GGAGAGGTCACAATGACGGA	1.0	0.7057	0.6962	0.4595	0.5578	0.6934	0.6149	1.1259	0.7476	0.9126	swt1
chr20	34382523	34382543	-	TAAAGGAGAGGTCACAATGA	0.3055	0.6282	0.7591	0.4983	0.3052	0.6143	0.7443	0.7781	0.763	0.2444	swt1
chr20	34393219	34393239	-	ACCTGTTTGTCTTCATCTTG	0.3265	0.484	0.6478	0.2809	0.355	0.4909	0.2691	-0.8404	-0.8042	0.18	trmt1l
chr20	34393879	34393899	-	CCGTACGATTCCCCTCAACT	1.0	0.6593	0.6881	0.4224	0.3515	0.4703	0.6058	0.4127	0.6317	0.2814	trmt1l
chr20	34393903	34393923	-	CTCCTGCTCCGTCTAACTGC	0.6503	0.579	0.6917	0.2845	0.4119	0.6607	0.5058	-0.1071	-0.215	0.1378	trmt1l
chr20	34393947	34393967	-	ATCCATTTTTACCACCTCCA	0.9258	0.5641	0.693	0.4573	0.521	0.6	0.3995	-0.6433	-0.6777	0.1756	trmt1l
chr20	34394242	34394262	-	GTTCCCTGTAATACTCAGTT	0.647	0.5469	0.645	0.412	0.4707	0.5613	0.6043	0.1211	0.6321	0.5091	trmt1l
chr20	34395497	34395517	-	CCTCAATCCCTTTGTTGCAT	0.4506	0.5083	0.6927	0.2451	0.0	0.2157	0.1572	-1.4257	-1.434	0.0967	trmt1l
chr20	34395572	34395592	-	CATCTGCCTGGGTGGGCCCT	0.6005	0.4363	0.7918	0.6961	0.2518	0.2164	0.394	-0.7693	-0.7763	0.0544	trmt1l
chr20	34405497	34405517	-	GATCTGAGAGCAGTAAGCCA	0.9143	0.7117	0.7197	0.3829	0.4644	0.6662	0.7306	1.3687	1.2606	0.8409	fam129aa
chr20	34406070	34406090	-	CCTCCAAAACGTAACAGGCA	1.0	0.6583	0.6308	0.3025	0.3768	0.6187	0.4122	-0.1965	-0.5551	0.3165	fam129aa
chr20	34407569	34407589	-	TGGGAGGTGCAAAATCTTCC	0.6759	0.5064	0.7449	0.3623	0.4004	0.4403	0.4422	-0.4031	0.2289	0.2347	fam129aa
chr20	34412162	34412182	-	GCAGTATTTTGTTGCAGGCT	0.693	0.5021	0.5734	0.4486	0.2293	0.4449	0.1317	-1.0473	-1.2338	0.0684	fam129aa
chr20	34412255	34412275	-	CTCGCTCAGATCTCTGGCCT	0.8366	0.4198	0.6657	0.5258	0.4217	0.422	0.4281	-0.7253	-0.9291	0.1361	fam129aa
chr20	34412334	34412354	-	TGTTAGTTGCTCTGACCTGG	0.4293	0.6987	0.6568	0.5002	0.4405	0.6824	0.5088	0.7892	0.306	0.5744	fam129aa
chr20	34413686	34413706	-	GCTTACTTTCAGAACCCGGT	1.0	0.6083	0.672	0.3577	0.3517	0.6987	0.5131	0.3109	0.3452	0.8379	fam129aa
chr20	34413690	34413710	-	ATATGCTTACTTTCAGAACC	0.9393	0.5786	0.5781	0.3244	0.3189	0.6264	0.507	-0.0168	0.0539	0.474	fam129aa
chr20	34431470	34431490	-	GGATTATGTTGGTGACCTGG	0.4935	0.7342	0.61	0.5709	0.5659	0.683	0.5526	1.0546	0.6086	0.6603	kifap3a
chr20	34431706	34431726	-	GATGCTTCTTTTCAAGGCAA	0.6786	0.5452	0.5979	0.664	0.0523	0.4996	0.2566	-0.7325	-0.9689	0.7475	kifap3a
chr20	34441780	34441800	-	CCGCAGCAAGATGGTGCAGG	0.3458	0.6287	0.7579	0.8297	0.4919	0.6142	0.4862	0.5078	-0.0909	0.3304	kifap3a
chr20	34447509	34447529	-	CGGCTCTAGGCGCGCTGGCC	1.0	0.3363	0.6773	0.604	0.2187	0.1989	-0.0131	-1.6749	-1.8115	0.0047	kifap3a
chr20	34450643	34450663	-	GAAAAGCCTGAACTCTAACA	0.7087	0.6086	0.7449	0.4007	0.347	0.6763	0.7254	0.6061	0.7767	0.6872	kifap3a
chr20	34455882	34455902	-	CATCATCCGTCTTCGCCCAG	1.0	0.6769	0.8474	0.581	0.3923	0.5646	0.504	0.1957	-0.2068	0.8208	mettl11b
chr20	34502663	34502683	-	GCTGCAGCTGCTGTCTGCTC	0.5038	0.4584	0.7221	0.6719	0.3707	0.5917	0.5925	-0.0794	-0.0157	0.1636	gorab
chr20	34502743	34502763	-	TGGTCTGGTAAGCTGTTGGT	0.7835	0.6544	0.5884	0.6677	0.6505	0.6638	0.6309	0.7445	0.7711	0.5787	gorab
chr20	34502791	34502811	-	TGGTGTTTCAGCAGGAGGAG	0.2031	0.5871	0.6239	0.6415	0.565	0.6312	0.3624	-0.257	-0.6278	0.1972	gorab
chr20	34502829	34502849	-	GGTTCTGCCTCATGCTTGAC	1.0	0.5651	0.5408	0.3935	0.2537	0.4893	0.3242	-0.0522	0.094	0.2524	gorab
chr20	34503443	34503463	-	CCCACTGCAACTGCTGCAGA	0.6086	0.5868	0.6657	0.483	0.2032	0.5498	0.3578	-0.0601	-0.3298	0.1292	gorab
chr20	34512253	34512273	-	TCACTGCCACTCGTTAAACC	0.9053	0.6749	0.7733	0.2856	0.2757	0.5202	0.5439	0.5548	0.4293	0.31	prrx1b
chr20	34592024	34592044	-	CCTGCTGTCGTTCCTCACAG	0.6181	0.7595	0.7918	0.5839	0.5842	0.6598	0.7145	1.1693	0.5498	0.8841	si:ch211-242b18.1
chr20	34592050	34592070	-	CAGAATCTCTTGTATGTGTC	0.9825	0.5255	0.6773	0.5484	0.3793	0.5152	0.2157	-0.708	-0.6798	0.1854	si:ch211-242b18.1
chr20	34592712	34592732	-	TTCTCGCTCTTTCCTGCATA	0.5002	0.4554	0.6418	0.4859	0.1917	0.4321	0.1505	-1.1576	-1.0788	0.2563	si:ch211-242b18.1
chr20	34597099	34597119	-	CGAACTCTCCTCGGCCATCC	1.0	0.4255	0.609	0.3738	0.4005	0.4561	0.3116	-0.6719	-0.4903	0.0256	si:ch211-242b18.1
chr20	34597108	34597128	-	TGCTGCAGGCGAACTCTCCT	0.731	0.513	0.7023	0.2559	0.4024	0.4904	0.316	-0.6327	-0.2339	0.127	si:ch211-242b18.1
chr20	34597159	34597179	-	TGGCGATCACAGTGTCAAAT	0.846	0.4579	0.6977	0.5393	0.2521	0.3442	0.1563	-0.341	0.4818	0.3645	si:ch211-242b18.1
chr20	34597518	34597538	-	GACAGCCTCATAATCTGAAT	0.9232	0.4753	0.7072	0.4649	0.1644	0.3861	0.1509	-0.7624	-0.2175	0.345	si:ch211-242b18.1
chr20	34597812	34597832	-	CACAGAACCAGGTTTGGACT	0.4943	0.5037	0.7544	0.2858	0.3458	0.5437	0.2572	-0.5679	-0.4514	0.1043	si:ch211-242b18.1
chr20	34597906	34597926	-	TTTTGAGGAGCACAGGGATC	0.327	0.4596	0.7303	0.5759	0.0	0.2967	0.2295	-0.6851	-0.3909	0.0617	si:ch211-242b18.1
chr20	34600121	34600141	-	TATTACTGGCTTCACTGTCT	1.0	0.5762	0.7161	0.4338	0.1469	0.4491	0.4041	-0.4913	-0.086	0.0218	si:ch211-242b18.1
chr20	34601093	34601113	-	TTTGGAGGCGCTGGTTTGCA	0.7093	0.4511	0.7006	0.5474	0.4461	0.4701	0.3056	-0.4372	-0.4527	0.1369	si:ch211-242b18.1
chr20	34601131	34601151	-	TGCCTCCCGGTGTCGTTGTA	0.8827	0.4578	0.7482	0.5399	0.467	0.3921	0.3216	-0.5035	-0.2464	0.154	si:ch211-242b18.1
chr20	34601282	34601302	-	CCAGTGAGGTCTTCAGTTCT	0.6265	0.4042	0.6775	0.5085	0.3461	0.3567	0.2272	-1.0285	-0.533	0.0132	si:ch211-242b18.1
chr20	34603663	34603683	-	GCTCTTGAGTCTGTCTGCTG	0.2478	0.6358	0.8332	0.6109	0.4914	0.6621	0.6548	0.6378	-0.0427	0.2883	si:ch211-242b18.1
chr20	34604205	34604225	-	CTGCAATCGAGCTGTCTGTT	1.0	0.4934	0.6159	0.6714	0.363	0.3846	0.232	-1.0943	-0.3772	0.0915	si:ch211-242b18.1
chr20	34615013	34615033	-	TTTCGGCCTCGTTCTCACTG	0.446	0.734	0.8993	0.323	0.1864	0.5364	0.5865	0.3511	-0.1376	0.6213	si:ch211-242b18.1
chr20	34615030	34615050	-	ACTGCTGGTGTCTTCTCTTT	0.317	0.3699	0.7079	0.5612	0.3874	0.327	0.1566	-1.2057	-0.4172	0.1704	si:ch211-242b18.1
chr20	34658639	34658659	-	AAGAAGCTCCTGAGCAAAGA	0.7443	0.5018	0.7213	0.6361	0.3505	0.6313	0.4438	0.2089	0.2461	0.3513	slc25a24
chr20	34661119	34661139	-	GCCTCTCTGTGGAGGGGTAA	0.5335	0.4452	0.5804	0.7305	0.4244	0.4001	0.2622	-0.7803	-0.7039	0.1221	slc25a24
chr20	34661173	34661193	-	AACAAAATCAGTCTGGTGAA	0.4514	0.5896	0.6443	0.3849	0.3466	0.5777	0.3457	-0.2748	-0.2532	0.1517	slc25a24
chr20	34661531	34661551	-	ACCGAGGAGGAGAAGACCAC	1.0	0.6286	0.7922	0.6719	0.6116	0.6974	0.7339	1.0043	1.0711	0.36	slc25a24
chr20	34669876	34669896	-	GGATGTTTCCGAGCTCAAGA	1.0	0.6183	0.6881	0.1533	0.3285	0.6487	0.3628	-0.1892	-0.3556	0.7633	slc25a24
chr20	34669939	34669959	-	GGACAACACGAAAAGTTTCG	0.8764	0.6806	0.7769	0.2274	0.2771	0.5579	0.3859	0.0117	-0.4291	0.7548	slc25a24
chr20	34672957	34672977	-	GTCCACCAGCCGTGGCTGTG	1.0	0.6217	0.747	0.5572	0.5298	0.5812	0.7259	0.5075	-0.0067	0.038	elp3
chr20	34673045	34673065	-	TCATTACCCCACTGGCTGTG	0.4782	0.666	0.6381	0.6186	0.2009	0.4768	0.7346	0.8356	0.2167	0.3694	elp3
chr20	34675167	34675187	-	GGTAGGGATCGTATCGTGCA	1.0	0.6316	0.7383	0.6769	0.546	0.6592	0.7108	1.1334	0.8252	0.4239	elp3
chr20	34675203	34675223	-	GATGACTCACCTGTTCTACT	0.4786	0.566	0.7777	0.4194	0.1882	0.3796	0.4369	0.1568	0.7534	0.4528	elp3
chr20	34675467	34675487	-	AAATAGTCCCTGTACTCCTC	0.9597	0.563	0.7305	0.5211	0.3208	0.5232	0.6163	0.6982	1.0714	0.1546	elp3
chr20	34675493	34675513	-	ACAGCGCGTCATGGAGGTTA	0.5759	0.4698	0.5652	0.8333	0.5041	0.5803	0.5383	-0.0736	0.4423	0.3138	elp3
chr20	34675540	34675560	-	CTGCTGGTACCTGACAGCTT	0.5539	0.507	0.7591	0.735	0.52	0.4733	0.5923	-0.2038	-0.0003	0.3221	elp3
chr20	34682640	34682660	-	ACATTTGGTGTTACTGCGCT	0.6254	0.5461	0.611	0.7005	0.2295	0.4314	0.3557	-0.4214	-0.6316	0.3007	elp3
chr20	34694207	34694227	-	TGGGAGAGTAGCTCTTATAA	0.6002	0.5088	0.7591	0.4334	0.4938	0.5679	0.3952	0.1311	1.0703	0.148	elp3
chr20	34706234	34706254	-	CTGGCTCTGTCCTCTACATG	1.0	0.7126	0.7496	0.5585	0.6573	0.6907	0.5999	0.4347	0.0593	0.2395	si:ch211-63o20.7
chr20	34708912	34708932	-	ATGAGCATGGGATAGTGCAC	1.0	0.5507	0.7214	0.6763	0.5608	0.6897	0.5686	0.6526	0.8281	0.2826	si:ch211-63o20.7
chr20	34708963	34708983	-	AATGCAATAATACCGTGGTT	0.6754	0.5483	0.6308	0.5951	0.3745	0.5562	0.5375	0.1506	0.6009	0.3824	si:ch211-63o20.7
chr20	34708992	34709012	-	GTATATTCTGTCCAGGCCAC	1.0	0.5656	0.6597	0.7009	0.5319	0.6494	0.5476	0.941	0.8174	0.6356	si:ch211-63o20.7
chr20	34709228	34709248	-	TACAACTGCCTCTTACAGAC	0.8125	0.6204	0.591	0.2949	0.4223	0.5963	0.3686	0.3228	0.5271	0.3175	si:ch211-63o20.7
chr20	34733464	34733484	-	GAATCGTTTGGACACGCTTA	1.0	0.4913	0.6277	0.4589	0.4008	0.5997	0.4446	-0.5501	-0.0274	0.1454	pnocb
chr20	34746824	34746844	-	CATATTCGCATTCTTCACCT	0.5955	0.6034	0.7494	0.4262	0.3496	0.5391	0.551	-0.0686	0.0202	0.5318	znf395b
chr20	34746847	34746867	-	CATCGCGTGTCGGCATGAAG	1.0	0.6086	0.8414	0.5726	0.4855	0.6243	0.422	0.7616	0.3149	0.4417	znf395b
chr20	34746857	34746877	-	AAAGTGCTGACATCGCGTGT	1.0	0.6777	0.7591	0.7057	0.2911	0.5877	0.549	0.7924	0.9277	0.3679	znf395b
chr20	34746888	34746908	-	AGCATACAGGTGTTTGTGGC	0.9659	0.3627	0.6915	0.333	0.376	0.5136	0.2506	-0.9488	-1.2005	0.0533	znf395b
chr20	34746913	34746933	-	CTTGCTCTCAGAGCTTGAGC	1.0	0.4429	0.7221	0.3259	0.0245	0.4893	0.3878	-0.0618	-0.0287	0.1993	znf395b
chr20	34747048	34747068	-	CATGTGAGGAGCCTGAGGCC	0.8106	0.5759	0.7667	0.5851	0.4312	0.4911	0.4561	0.1298	-0.0427	0.0261	znf395b
chr20	34747140	34747160	-	AAGCCCAGCCCCGTCTCCAT	0.7775	0.4626	0.7083	0.7208	0.4745	0.5155	0.4388	0.1086	0.6621	0.305	znf395b
chr20	34766839	34766859	-	GCCGTCCTTACCCATTTCAC	0.5764	0.558	0.7356	0.4148	0.5359	0.5564	0.5708	0.4186	0.7562	0.4218	paqr8
chr20	34767277	34767297	-	GTCCAGTGCATCAGGAATGG	0.6648	0.6379	0.7579	0.4499	0.5979	0.6662	0.7118	1.2479	0.7067	0.3681	paqr8
chr20	34773350	34773370	-	TGACCAGCAGGGGCCTTCTC	0.8446	0.4583	0.7413	0.4845	0.4196	0.4472	0.3099	-0.546	0.3238	0.0914	mcm3
chr20	34773379	34773399	-	CCAGGATGATGTCCACAGAG	0.4348	0.7486	0.6748	0.5465	0.6549	0.6788	0.6671	0.9175	0.4921	0.5217	mcm3
chr20	34773420	34773440	-	TGTTCGGTCTCCAGGCTTCA	0.8528	0.4857	0.6273	0.514	0.3503	0.4435	0.3439	-0.3061	-0.0499	0.2971	mcm3
chr20	34773436	34773456	-	AGGTGCCGATCACCTGTGTT	0.9789	0.5322	0.6535	0.6254	0.5563	0.4647	0.588	-0.1756	0.0977	0.1882	mcm3
chr20	34773460	34773480	-	CCTTCTTGCCCGGCAGGCAG	0.8094	0.4454	0.7099	0.6467	0.2635	0.6119	0.5687	0.4392	-0.0211	0.6435	mcm3
chr20	34773470	34773490	-	GTGAAGCCACCCTTCTTGCC	1.0	0.5397	0.7103	0.5813	0.3605	0.5012	0.5232	0.0879	0.0985	0.2347	mcm3
chr20	34777287	34777307	-	GAGCAGTGTGAAGAACGTAC	0.471	0.6981	0.6633	0.715	0.5475	0.6893	0.6431	0.8243	1.1013	0.6475	mcm3
chr20	34777332	34777352	-	GACCCACACCTGATGAACCA	0.9126	0.7285	0.6988	0.2994	0.5722	0.7067	0.774	1.059	0.6928	0.6936	mcm3
chr20	34777358	34777378	-	CTGGTCAGTGGTGACGGCTG	0.6013	0.4969	0.8052	0.8815	0.6889	0.6255	0.5943	0.8944	0.3602	0.1208	mcm3
chr20	34777364	34777384	-	TGTCTCCTGGTCAGTGGTGA	0.6011	0.5994	0.721	0.5773	0.5286	0.654	0.4549	0.1312	-0.1738	0.4657	mcm3
chr20	34777671	34777691	-	AGAACTCACTCTGCCGTAGA	0.9642	0.4869	0.6657	0.5777	0.4324	0.6039	0.4363	-0.0046	0.1058	0.0959	mcm3
chr20	34778398	34778418	-	GCACGTGGTCCGAGATCTCG	1.0	0.6277	0.7141	0.4949	0.5575	0.6467	0.4815	0.7893	0.0854	0.6086	mcm3
chr20	34778431	34778451	-	GCTCATGTGGATCTCTGTAG	0.8405	0.6553	0.8332	0.6331	0.5527	0.6667	0.6299	0.7474	0.548	0.8393	mcm3
chr20	34797468	34797488	-	TGGAAGCAGCCGAGGAGAGG	0.4171	0.5173	0.8051	0.6758	0.5891	0.71	0.5953	1.0041	0.577	0.2697	stmn4
chr20	34797602	34797622	-	TGAGCTGAACAAGCGGACCT	0.7273	0.6015	0.6657	0.3737	0.5448	0.632	0.6412	0.4999	0.3348	0.1235	stmn4
chr20	34797609	34797629	-	AGGTCATTGAGCTGAACAAG	0.5922	0.6692	0.5213	0.535	0.5106	0.679	0.5542	0.8673	0.4246	0.3376	stmn4
chr20	34859790	34859810	-	CCTTTGTATGCTCTCCACTC	0.9846	0.5009	0.7255	0.6163	0.421	0.5273	0.4242	0.2912	0.4933	0.1635	emilin1a
chr20	34860073	34860093	-	TCCGCTCCAGGTCTCGAAGG	1.0	0.6526	0.7496	0.7369	0.5941	0.6832	0.6836	1.1565	0.5426	0.3173	emilin1a
chr20	34860502	34860522	-	CATTGCTTAGATCTATTACA	0.7709	0.5996	0.6203	0.2359	0.2471	0.5453	0.4323	0.2076	0.3842	0.8356	emilin1a
chr20	34860585	34860605	-	ACGTCCCAGATTCTCCACAT	0.9545	0.7584	0.6041	0.7739	0.4907	0.5936	0.5685	0.7155	1.0354	0.4942	emilin1a
chr20	34870652	34870672	-	CCCATTGCCATCACGTGGCT	0.8363	0.5007	0.6726	0.4073	0.2595	0.4053	0.2357	-0.6633	-0.9102	0.0638	ankef1a
chr20	34870706	34870726	-	AACGAGGAACTCCAGCATGT	0.596	0.6077	0.7591	0.3189	0.4013	0.5614	0.5504	0.5423	0.7735	0.1371	ankef1a
chr20	34878228	34878248	-	CACAGTCCTTAGCAATCTGA	0.9553	0.5197	0.6728	0.449	0.307	0.6198	0.2128	-0.5354	-0.4981	0.2492	ankef1a
chr20	34878682	34878702	-	CGCCGATGAATGAGATCTTG	0.4054	0.5744	0.6716	0.3719	0.4224	0.5722	0.3462	-0.7224	-1.0778	0.1388	ankef1a
chr20	34878774	34878794	-	GACGTTCCGGTCGATGGTCC	1.0	0.5015	0.7497	0.6229	0.5479	0.6152	0.5017	0.2787	-0.024	0.0601	ankef1a
chr20	34878787	34878807	-	TCATCTTCAATAGGACGTTC	1.0	0.5441	0.4374	0.413	0.2085	0.4735	0.2807	-0.3705	0.1929	0.1379	ankef1a
chr20	34933312	34933332	-	AGTGAATGTCCTTACCTCAT	1.0	0.5515	0.7494	0.4879	0.4505	0.4512	0.4231	-0.3832	0.2882	0.2868	snap25a
chr20	34935968	34935988	-	CCACAAGCTGCAGCATACGA	1.0	0.6795	0.6681	0.4902	0.3434	0.6376	0.6803	0.3048	0.1938	0.6452	snap25a
chr20	34951263	34951283	-	GTTCACGCTCATCCACAACG	0.8929	0.7363	0.78	0.3012	0.4415	0.7176	0.7393	1.0514	0.2482	0.8005	snap25a
chr20	34975579	34975599	-	CAGATCCGTCTGTGGTGCGA	0.7306	0.5668	0.6977	0.4923	0.4157	0.6117	0.5727	0.4506	0.2881	0.1912	sccpdhb
chr20	34975834	34975854	-	CATAAACCTCTGCCAGCTGT	0.7208	0.5569	0.7292	0.4132	0.2471	0.583	0.3477	0.3973	0.3699	0.3232	sccpdhb
chr20	34975913	34975933	-	CCATGATGCAACATGGCAGT	0.5455	0.5855	0.6597	0.4481	0.108	0.5285	0.3073	0.1537	0.0876	0.351	sccpdhb
chr20	34980447	34980467	-	CACAGTAAAGCTGAGAAGAA	0.5126	0.563	0.6584	0.7102	0.4755	0.6129	0.4072	-0.2789	-0.3381	0.1412	sccpdhb
chr20	34982028	34982048	-	GTATCGCTTCTACGGGGAGC	0.7202	0.5621	0.571	0.4067	0.2128	0.5371	0.5258	0.1981	-0.0125	0.1876	sccpdhb
chr20	34982036	34982056	-	TCTCAACAGTATCGCTTCTA	0.9345	0.3511	0.6927	0.4462	0.3098	0.4081	0.1038	-1.3244	-0.8058	0.0667	sccpdhb
chr20	34985209	34985229	-	GACTTTACAGTGGGCTGTAG	1.0	0.5199	0.7057	0.5302	0.3831	0.5139	0.2663	-0.3792	-0.4973	0.164	sccpdhb
chr20	34985255	34985275	-	TCGTAGTGGAGGAGGTCGCA	0.837	0.6491	0.625	0.5166	0.4419	0.573	0.5539	0.758	0.5338	0.1919	sccpdhb
chr20	34985283	34985303	-	TTCGGGGCGAGCGGCTTCAC	1.0	0.4784	0.745	0.7611	0.5344	0.4688	0.1808	-0.5223	-0.1397	0.0232	sccpdhb
chr20	35008808	35008828	-	AGAAACAGAAGTCATGAACG	0.7641	0.7542	0.7769	0.3813	0.3256	0.6854	0.7416	1.0864	0.353	0.6648	cnstb
chr20	35030751	35030771	-	GGAATGTCTTACACAATGAT	0.5118	0.606	0.6004	0.36	0.3052	0.6424	0.5776	0.236	0.4889	0.6244	kif26bb
chr20	35051959	35051979	-	GCGTTAAAACAAGTAATCGA	0.8537	0.6877	0.5498	0.4035	0.2055	0.5976	0.602	0.8353	0.5985	0.5315	kif26bb
chr20	35052031	35052051	-	AAAAGAGAGTTTTTGGACAC	0.6118	0.5625	0.693	0.467	0.1026	0.3997	0.1886	-1.1659	-1.1381	0.0476	kif26bb
chr20	35058896	35058916	-	CTGGGCCTCTGCGTCGAGCG	0.9612	0.5503	0.7848	0.7851	0.6342	0.6309	0.5739	0.5601	-0.5455	0.2952	hnrnpub
chr20	35058938	35058958	-	ACCTTCTGTAGTCCCTGGCG	1.0	0.6348	0.6948	0.4724	0.3389	0.5634	0.5191	0.915	0.2068	0.5008	hnrnpub
chr20	35058980	35059000	-	GGCTGCAACGCCGTTTCCAT	1.0	0.4188	0.7023	0.5391	0.4479	0.4924	0.393	-0.568	-0.4572	0.1875	hnrnpub
chr20	35059001	35059021	-	TTCACCCGTACCTTCTTGTT	0.7462	0.3813	0.617	0.6213	0.4109	0.3561	0.4199	-0.4231	0.1112	0.175	hnrnpub
chr20	35059030	35059050	-	GCCTCCATGTTTTCCCCCTC	0.2516	0.4181	0.5899	0.5683	0.523	0.4389	0.3077	-0.975	-0.7411	0.2366	hnrnpub
chr20	35059082	35059102	-	CATTTCGTCGTCCTGACCGG	0.8844	0.6904	0.7999	0.6772	0.3526	0.6282	0.6016	0.9381	0.33	0.8116	hnrnpub
chr20	35059085	35059105	-	TCCCATTTCGTCGTCCTGAC	1.0	0.4719	0.6726	0.4612	0.4102	0.4355	0.2148	-0.5511	-0.4546	0.2107	hnrnpub
chr20	35059142	35059162	-	GGCTTTGTCTATTTCCTCCC	0.5777	0.4085	0.6314	0.4295	0.525	0.6344	0.4321	0.0563	0.0212	0.3172	hnrnpub
chr20	35060401	35060421	-	AGCCCCTTCCATGATCCTCT	0.8893	0.6468	0.6657	0.183	0.3429	0.4169	0.4063	-0.3333	0.274	0.281	hnrnpub
chr20	35062743	35062763	-	TCATCCACTTCCTCCAAAGG	0.725	0.6434	0.6879	0.5994	0.4581	0.6506	0.7428	0.8788	0.2878	0.7545	hnrnpub
chr20	35062933	35062953	-	AGGAGGCACTGTAACGGTTC	1.0	0.3817	0.7449	0.6234	0.6013	0.6044	0.4924	-0.4427	0.0091	0.0154	hnrnpub
chr20	35062939	35062959	-	TAAGAGAGGAGGCACTGTAA	0.4984	0.5861	0.8063	0.6225	0.424	0.604	0.6258	0.6094	1.2171	0.1008	hnrnpub
chr20	35064439	35064459	-	TCCTCCAACTTAGGGAAGAA	1.0	0.5182	0.4844	0.3605	0.4357	0.5426	0.5348	-0.544	-0.7005	0.2606	hnrnpub
chr20	35064809	35064829	-	CACCATCAATTTCTCCAAGA	0.2562	0.5679	0.693	0.556	0.3196	0.4793	0.264	-0.2767	-0.1452	0.2382	hnrnpub
chr20	35075396	35075416	-	CGAGAGACCCGGCAGTTACG	0.9408	0.6299	0.8902	0.4902	0.5021	0.6938	0.7236	0.996	0.5621	0.8282	lft1
chr20	35075407	35075427	-	TGGATCGAGGGCGAGAGACC	0.402	0.5773	0.7497	0.6539	0.5947	0.7019	0.5896	0.9326	1.086	0.0652	lft1
chr20	35075480	35075500	-	GAGCTTTGATGTCACCCAGG	0.8772	0.7581	0.7769	0.8559	0.601	0.6541	0.5661	0.8699	0.6022	0.6826	lft1
chr20	35075666	35075686	-	TGGGTGGAACCTCAGAAAGA	0.2969	0.6	0.7591	0.5964	0.4721	0.6805	0.5932	0.2744	0.3094	0.1694	lft1
chr20	35075715	35075735	-	GGAGAGAAAGGGCCACAGAC	0.7656	0.5881	0.6759	0.5188	0.5709	0.6815	0.6387	0.4813	0.8029	0.4428	lft1
chr20	35075736	35075756	-	CCCACACAAGCGCTCCATAC	0.7775	0.4696	0.6988	0.5454	0.4653	0.5069	0.3176	-0.2839	0.397	0.0352	lft1
chr20	35076115	35076135	-	CGCTCGCTTCCCAGTTTGGC	1.0	0.4606	0.5364	0.3147	0.3258	0.4786	0.3107	-0.9662	-1.0202	0.0635	lft1
chr20	35144909	35144929	-	GTCAATAGCCAAGACCATCT	0.8895	0.5379	0.7072	0.2794	0.2762	0.4601	0.4306	0.1076	0.841	0.0804	si:ch211-89p3.3
chr20	35157368	35157388	-	AGGAGCCAAAGTCAGCCAGC	0.6054	0.5204	0.7214	0.5903	0.4027	0.5968	0.4759	0.253	0.4112	0.3958	si:ch211-89p3.3
chr20	35157599	35157619	-	CAGAGACCACCAGTCACACT	0.9894	0.5487	0.7356	0.4472	0.3198	0.4979	0.4174	-0.1608	0.0686	0.1651	si:ch211-89p3.3
chr20	35159415	35159435	-	CGATACCGTTCTGGCCCAGC	0.7273	0.4937	0.6172	0.6531	0.4368	0.5113	0.381	-0.1871	0.0332	0.2532	si:ch211-89p3.3
chr20	35159487	35159507	-	TGTAGGGGGCTTCGCATGTG	0.7934	0.5577	0.7796	0.9339	0.7086	0.6562	0.6156	0.255	-0.1181	0.0614	si:ch211-89p3.3
chr20	35161878	35161898	-	CTGTAGTTTACGGGTAAGTT	0.7674	0.4172	0.6109	0.4558	0.3852	0.4556	0.3224	-0.6296	-0.4301	0.095	si:ch211-89p3.3
chr20	35161888	35161908	-	TGTCCTCACCCTGTAGTTTA	0.922	0.2728	0.6405	0.3963	0.3137	0.3387	0.2422	-1.1095	-0.542	0.0871	si:ch211-89p3.3
chr20	35164913	35164933	-	TACCTCTTTGCGCATTCTCT	1.0	0.39	0.7686	0.1547	0.2203	0.3311	0.1758	-0.6129	-0.2757	0.0338	si:ch211-89p3.3
chr20	35171291	35171311	-	AGATCTTACCTTCTCCACTT	1.0	0.573	0.5899	0.6022	0.3672	0.4592	0.528	0.2986	0.8645	0.187	si:ch211-89p3.3
chr20	35173654	35173674	-	CACTCACCACTGGATGATCT	0.5642	0.5118	0.6513	0.3508	0.2583	0.3796	0.2676	-0.295	-0.1531	0.068	si:ch211-89p3.3
chr20	35175836	35175856	-	GCGAAACGCCTCATCTTCCA	1.0	0.6567	0.7214	0.5077	0.4429	0.5997	0.4546	-0.0857	0.0648	0.6551	si:ch211-89p3.3
chr20	35177469	35177489	-	CAGCTCCTGGTTTCTACTTT	0.7404	0.2896	0.7356	0.4804	0.4264	0.337	0.0909	-1.7881	-0.9688	0.0636	si:ch211-89p3.3
chr20	35182403	35182423	-	GTGAGCGAGAGCGTGAAATA	0.2675	0.4982	0.7497	0.6047	0.5435	0.6472	0.5661	0.3293	0.9773	0.3517	si:ch211-89p3.3
chr20	35182432	35182452	-	TATAGGCTCCATGTCACTGG	0.7812	0.7008	0.8709	0.723	0.5154	0.6826	0.7002	1.1663	0.6329	0.5973	si:ch211-89p3.3
chr20	35184450	35184470	-	CCTGGTCTGGTCTGGTGCGA	0.3371	0.4295	0.721	0.7115	0.5451	0.6214	0.4918	-0.0445	-0.2403	0.0965	si:ch211-89p3.3
chr20	35226069	35226089	-	GTATGAGCAGAGCCATAGAT	0.8919	0.5403	0.6049	0.5681	0.4549	0.5876	0.5372	0.3788	0.9785	0.923	fzd3a
chr20	35226108	35226128	-	GTACCTGGTGCCTCTGCTGA	0.8235	0.5542	0.6941	0.5504	0.5982	0.6774	0.5883	0.5488	0.1486	0.4639	fzd3a
chr20	35226208	35226228	-	TAGCGGCGCTAAATAGAGTA	1.0	0.5383	0.6287	0.7706	0.5365	0.6419	0.5458	0.491	0.5215	0.5704	fzd3a
chr20	35226225	35226245	-	GCTGCTGTTAGCAGGCATAG	0.9827	0.5954	0.7067	0.552	0.2781	0.5239	0.6891	0.4519	0.247	0.4595	fzd3a
chr20	35226603	35226623	-	CTCATGTAACACAGCAAGCC	0.2645	0.484	0.6111	0.3184	0.2435	0.3644	0.2849	-0.9375	-1.1821	0.051	fzd3a
chr20	35226934	35226954	-	AATCGCCATCCGCAGTTCAA	1.0	0.4717	0.8391	0.3812	0.1937	0.4337	0.283	-0.5637	-0.1931	0.4885	fzd3a
chr20	35227177	35227197	-	CATGTCGCCGTCTGTGCCAG	0.4557	0.6026	0.8049	0.6348	0.2253	0.4991	0.3605	0.0132	-0.5721	0.125	fzd3a
chr20	35227214	35227234	-	GCACCCGTGTGCACCGAGTA	1.0	0.4938	0.6453	0.6115	0.562	0.5234	0.4735	0.0104	-0.0166	0.279	fzd3a
chr20	35227258	35227278	-	TGGAGTGCTCTACTGAAATA	1.0	0.6542	0.7214	0.5191	0.4827	0.5913	0.3877	-0.0632	0.4819	0.5421	fzd3a
chr20	35248297	35248317	-	TCTGAGATGTTTCAGCTGGC	0.4343	0.5681	0.7242	0.523	0.2383	0.5091	0.4902	-0.0561	-0.1407	0.6	fbxo16
chr20	35251803	35251823	-	ACGCCTTGCTCAAATGGTGT	0.5946	0.6237	0.6516	0.5951	0.2536	0.5415	0.5053	0.2613	0.0846	0.485	fbxo16
chr20	35252033	35252053	-	ACCCAAAAGATCCCTGTGAC	0.5822	0.5695	0.6726	0.387	0.4816	0.5971	0.56	-0.0811	-0.2707	0.1158	fbxo16
chr20	35280136	35280156	-	CCTCCCACCAGACGGCGTTC	1.0	0.4091	0.6654	0.4583	0.2636	0.403	0.3147	-0.6571	-0.2084	0.1096	fam49a
chr20	35292794	35292814	-	ACGCATAGAACTTCTTTAGC	0.4758	0.5082	0.7072	0.3592	0.0309	0.2469	0.1206	-1.009	-0.2722	0.244	fam49a
chr20	35293032	35293052	-	ATACCTTAAGCTCATCAAAG	0.83	0.7263	0.7212	0.3743	0.3436	0.6314	0.6198	0.6746	0.4108	0.6263	fam49a
chr20	35392083	35392103	-	CTCGTCTAGGTTGAGTCGGC	1.0	0.508	0.6726	0.6121	0.4491	0.5135	0.41	-0.0873	-0.223	0.0665	vsnl1a
chr20	35392087	35392107	-	GGAACTCGTCTAGGTTGAGT	0.907	0.6302	0.5949	0.2938	0.4043	0.6423	0.5484	0.4861	0.5496	0.4206	vsnl1a
chr20	35434263	35434283	-	GGTTACGGATATATAATATC	1.0	0.534	0.6061	0.4597	0.3701	0.5461	0.4162	-0.2423	0.9367	0.186	sf3b6
chr20	35434278	35434298	-	TGATCTTGTAAGGAAGGTTA	0.6353	0.538	0.5414	0.5918	0.4098	0.5809	0.47	-0.2964	0.1993	0.2557	sf3b6
chr20	35446080	35446100	-	TCTCTTAAGATCGCTAGTTC	1.0	0.4386	0.7636	0.3359	0.2526	0.4267	0.2799	-0.7573	-0.1019	0.0969	tdrd6
chr20	35446185	35446205	-	AACAACAGTCTCTACAGTAT	0.6018	0.6527	0.7072	0.4763	0.3346	0.4811	0.2856	-0.1949	0.5309	0.1366	tdrd6
chr20	35446514	35446534	-	GAGCAAACATATGTTACAAC	0.3453	0.5128	0.693	0.5117	0.0801	0.4397	0.439	-0.3196	0.2579	0.3105	tdrd6
chr20	35446812	35446832	-	CTCGTTAATGTGTGTGCTCT	0.8919	0.4553	0.6694	0.5271	0.2093	0.3053	0.1563	-0.9623	-1.0406	0.012	tdrd6
chr20	35447761	35447781	-	ATATCCCAGTTTCAGGATGA	0.6373	0.5247	0.6041	0.4319	0.2812	0.6074	0.5659	-0.3387	-0.2463	0.1658	tdrd6
chr20	35447954	35447974	-	TCTGAAGATGAGTGCAAAAC	0.6605	0.4069	0.7257	0.6583	0.2236	0.4874	0.4085	-0.1615	0.0202	0.0965	tdrd6
chr20	35448563	35448583	-	CCACATTCAATTGCCTGCAC	0.5363	0.5849	0.7072	0.4835	0.3307	0.5737	0.3521	-0.4138	-0.3279	0.2305	tdrd6
chr20	35449363	35449383	-	TGTTTTTCCGTACTACTGCA	0.7215	0.6214	0.5715	0.4141	0.1686	0.5879	0.6484	-0.3402	-0.4838	0.7478	tdrd6
chr20	35465481	35465501	-	GCGGTTATGGGACATTCTTT	1.0	0.418	0.7214	0.4399	0.3943	0.3711	0.258	-0.7548	-0.0113	0.1814	pla2g7
chr20	35465500	35465520	-	CATGGATTTGTGTAGAATAG	0.7659	0.5053	0.8521	0.5028	0.3719	0.6115	0.4437	0.3503	0.3966	0.4248	pla2g7
chr20	35468294	35468314	-	GTACTACAGACCATTGAAGA	1.0	0.6122	0.7214	0.3768	0.45	0.6609	0.5265	0.5142	0.3676	0.4486	pla2g7
chr20	35468866	35468886	-	ACAGGGCTTCATTGTTGCTG	0.612	0.5631	0.7579	0.432	0.3321	0.603	0.6024	0.4575	0.0358	0.148	pla2g7
chr20	35469059	35469079	-	CTGGAATGCGTCATTTAAAC	0.3941	0.3994	0.7214	0.5459	0.1146	0.3122	0.076	-1.1822	-0.7203	0.2721	pla2g7
chr20	35475869	35475889	-	CACAGCCTTATGATCACAGC	0.331	0.5241	0.7402	0.3806	0.2954	0.5798	0.131	-0.3986	-0.431	0.0584	mep1a.1
chr20	35477474	35477494	-	TCCTTTTTGGATATAGGATG	0.8485	0.4652	0.6195	0.384	0.4118	0.6234	0.3813	-0.9491	-1.1805	0.143	mep1a.1
chr20	35485750	35485770	-	CATAGTCGTCCCGGTCTGAG	0.7688	0.6329	0.7561	0.5214	0.6802	0.6698	0.6223	0.4226	0.1365	0.3872	mep1a.2
chr20	35485759	35485779	-	AGATTTTGACATAGTCGTCC	0.4161	0.5634	0.5747	0.2446	0.1438	0.5173	0.4591	-0.3923	-0.2119	0.1723	mep1a.2
chr20	35490181	35490201	-	GTGTCCCTCGGTCTTGTTAT	1.0	0.3794	0.6325	0.6276	0.3595	0.3934	0.1955	-0.6275	-0.2152	0.5505	mep1a.2
chr20	35490193	35490213	-	CAGCAAAGCACTGTGTCCCT	1.0	0.5812	0.7214	0.6341	0.4499	0.554	0.3894	-0.1657	0.1864	0.2859	mep1a.2
chr20	35492364	35492384	-	CAATACCCTGGAAGAAGTAC	0.8472	0.5442	0.5356	0.5073	0.3293	0.6321	0.5189	0.2929	0.5984	0.2755	mep1a.2
chr20	35501308	35501328	-	AACAGCAGATATGGTCAAAA	0.5946	0.4457	0.6505	0.5176	0.3701	0.478	0.2653	-0.0825	0.3525	0.421	adgrf3b
chr20	35501373	35501393	-	CAGGTCTGCAAAGGTGGCTC	0.3614	0.4592	0.6647	0.7772	0.5448	0.5928	0.5981	0.2133	0.2052	0.14	adgrf3b
chr20	35504370	35504390	-	CGTTTTCCAGACTATGAAAG	0.4912	0.6693	0.7716	0.4815	0.2997	0.6037	0.3964	-0.7274	-0.9301	0.6973	adgrf3b
chr20	35504618	35504638	-	CAATGTAGCTTCACAAGCAT	0.8614	0.5446	0.5923	0.6228	0.3163	0.5864	0.3673	-0.1775	-0.1729	0.3311	adgrf3b
chr20	35504729	35504749	-	TACAGCTGTAATAGATTGTA	0.4725	0.4544	0.5059	0.5682	0.4646	0.5652	0.5957	0.0763	0.6908	0.1279	adgrf3b
chr20	35507228	35507248	-	TACAAGTCCCAACTAAAACT	1.0	0.5895	0.6633	0.2364	0.1375	0.5375	0.7028	0.3504	0.5673	0.534	adgrf3b
chr20	35508589	35508609	-	CACAATTTCACAGTGTCTCT	0.5147	0.4522	0.693	0.1367	0.0734	0.3549	0.144	-1.0805	-0.625	0.1503	adgrf3b
chr20	35512646	35512666	-	TACAACGTGCTGGTGTGGAC	0.3097	0.4664	0.7198	0.3967	0.4578	0.6125	0.3893	0.1447	0.0444	0.07	adgrf3b
chr20	35700734	35700754	-	TTAGTGTGCAATTTCAGTGA	0.4918	0.5938	0.7308	0.5647	0.359	0.6153	0.4484	0.2409	0.2825	0.5967	LOC110438185
chr20	35724445	35724465	-	CTGCCAGCACTACTCATATA	0.8349	0.475	0.6657	0.5241	0.3635	0.438	0.293	-0.5307	0.0771	0.2959	adgrf8
chr20	35724541	35724561	-	TTTACAGAATCTGCAGCAGA	0.4034	0.5775	0.6121	0.5442	0.0	0.4879	0.2141	-0.1683	-0.2556	0.3833	adgrf8
chr20	35726114	35726134	-	GGAGCTAATATGTACACAGC	1.0	0.6474	0.6563	0.3256	0.4832	0.707	0.53	0.5912	0.7192	0.2897	adgrf8
chr20	35726745	35726765	-	CCAGACTTTCAAAGATTTAT	0.416	0.369	0.5547	0.1936	0.0388	0.2491	-0.0022	-1.8825	-1.149	0.0577	adgrf8
chr20	35730781	35730801	-	ATGTTTGAATGGATTCACTC	0.3925	0.6297	0.6786	0.5143	0.3533	0.6372	0.5211	0.1592	0.4049	0.2552	adgrf8
chr20	35737864	35737884	-	GAGGTACTTGTGGATGCATT	0.4163	0.4	0.7544	0.6267	0.4972	0.4759	0.2195	-0.4608	-0.0434	0.0591	adgrf8
chr20	35741293	35741313	-	CAGTTTATTTGATATTTCCT	0.3567	0.4954	0.6172	0.3777	0.2804	0.4141	0.1433	-0.9304	-0.6173	0.1203	adgrf8
chr20	35827727	35827747	-	GCAGCGTCAAGCGCAGCTCA	0.8448	0.5394	0.6361	0.5535	0.5204	0.652	0.5825	0.2708	0.2772	0.2014	tnfrsf21
chr20	35828055	35828075	-	AGTAGCACCGACATGGCCCT	0.8277	0.5749	0.7777	0.6418	0.5269	0.6293	0.5843	0.4049	0.3189	0.4776	tnfrsf21
chr20	35832098	35832118	-	ACCTTCACTCGGGGTGAAAA	1.0	0.4147	0.6644	0.5307	0.2569	0.3694	0.28	-0.7864	-0.6185	0.2931	tnfrsf21
chr20	35832109	35832129	-	GTCCGGACGGCACCTTCACT	1.0	0.3885	0.8017	0.3992	0.4515	0.5418	0.3632	-0.4139	0.0194	0.084	tnfrsf21
chr20	35832122	35832142	-	GAATGCAGCCCTTGTCCGGA	0.9519	0.6002	0.5826	0.3182	0.4553	0.6699	0.4955	0.3062	0.1206	0.4856	tnfrsf21
chr20	35832126	35832146	-	ACGGGAATGCAGCCCTTGTC	0.9836	0.4888	0.734	0.777	0.4667	0.4292	0.3479	-0.2135	0.4723	0.0843	tnfrsf21
chr20	35832186	35832206	-	GGTGTGCGACAAGTGTCCGG	1.0	0.6614	0.8709	0.6446	0.5787	0.704	0.7044	1.2137	0.6409	0.6063	tnfrsf21
chr20	35832189	35832209	-	GCTGGTGTGCGACAAGTGTC	1.0	0.5204	0.6615	0.7414	0.5318	0.5763	0.5795	0.5259	0.5018	0.2861	tnfrsf21
chr20	35832247	35832267	-	CAGAGAAGCCCTTGTCTCCT	0.6233	0.5386	0.6647	0.4699	0.4093	0.3814	0.3434	-0.6149	-0.2054	0.1543	tnfrsf21
chr20	35923801	35923821	-	TTTGACTCCTCTTTGGACTT	0.272	0.3956	0.7636	0.3475	0.0	0.281	0.248	-0.9119	-0.8802	0.2318	cd2ap
chr20	35923963	35923983	-	TCACTCTTTTTTGAGGCACG	0.7384	0.6916	0.7627	0.5056	0.1658	0.4151	0.296	-1.066	-1.2453	0.5669	cd2ap
chr20	35932196	35932216	-	TGAGTTTTACAGAGCCCTCT	0.8886	0.5214	0.6694	0.3846	0.2959	0.4519	0.2987	-0.6132	-0.2048	0.2494	cd2ap
chr20	35936015	35936035	-	TTTTCTCCTTTAGGGTGTTC	0.4626	0.3619	0.5754	0.5027	0.0	0.0552	0.0464	-1.2946	-1.2615	0.1228	cd2ap
chr20	35941146	35941166	-	AGCAGAGATACAAAGTTATC	0.4346	0.3512	0.693	0.2699	0.2094	0.3304	0.116	-0.5959	0.4709	0.0412	cd2ap
chr20	35957439	35957459	-	TTATCTTCCGGCCGTGGCTG	1.0	0.4266	0.6454	0.5863	0.2513	0.5512	0.4833	0.0576	-0.6178	0.735	cd2ap
chr20	35957451	35957471	-	GAACCCTTACCTTTATCTTC	0.602	0.3968	0.57	-0.0119	0.2667	0.3766	0.2425	-1.2074	-0.5421	0.2038	cd2ap
chr20	35959687	35959707	-	GATGGGGCCTGCAGGTTTGG	0.6962	0.4681	0.8426	0.6398	0.6162	0.6437	0.5173	0.0553	0.1118	0.222	cd2ap
chr20	35959716	35959736	-	CTTGGAGGCACAGGTTTCTT	1.0	0.233	0.7352	0.5498	0.3625	0.2935	0.0645	-1.0925	-0.4662	0.1202	cd2ap
chr20	36028959	36028979	-	AAACTAGACACTATGAAGAA	0.4822	0.592	0.6584	0.4077	0.2047	0.519	0.4625	0.2774	0.4489	0.1874	opn5
chr20	36028988	36029008	-	CCTGCCAGCCGAACAGCCAG	0.3494	0.5728	0.7243	0.6856	0.4193	0.656	0.6834	1.1321	0.3399	0.6699	opn5
chr20	36029015	36029035	-	ATCCGGCCCAGCCATAGTAC	1.0	0.5499	0.8017	0.5021	0.4077	0.602	0.6592	0.5294	1.1548	0.3406	opn5
chr20	36029032	36029052	-	TCCACATCCAAAGAAGAATC	0.5224	0.5028	0.5558	0.335	0.2921	0.4956	0.4395	-0.3317	0.1698	0.1644	opn5
chr20	36069232	36069252	-	GGATGTTTACAAATCAGCGA	0.7729	0.6745	0.6314	0.3185	0.0	0.4945	0.4919	0.5037	0.2079	0.8918	ptchd4
chr20	36069409	36069429	-	TTTAAGACCATGATGAGCGA	0.5972	0.6202	0.806	0.3244	0.0	0.5147	0.4908	0.3286	0.1775	0.7582	ptchd4
chr20	36069640	36069660	-	TCGCTCTACATAATCACCTT	0.5753	0.5626	0.693	0.6038	0.4174	0.4864	0.5287	-0.1144	0.2384	0.1895	ptchd4
chr20	36069704	36069724	-	GCCCTTCAAGGAGAGAGTGG	0.4723	0.6736	0.7911	0.6536	0.6074	0.6868	0.6219	1.2858	0.7788	0.7087	ptchd4
chr20	36100420	36100440	-	AAATTTAACTCTACGCTGCT	0.8209	0.4956	0.5968	0.2488	0.0	0.2528	0.2933	-1.1318	-1.1245	0.0404	ptchd4
chr20	36100472	36100492	-	CATCTGCATCGCCAACGTGA	0.6635	0.6551	0.7339	0.5279	0.0583	0.516	0.5205	1.0112	0.9973	0.5726	ptchd4
chr20	36100528	36100548	-	TCCATGCGGGACTGCTTACG	1.0	0.6475	0.7721	0.5715	0.5698	0.6159	0.5886	0.4993	0.1209	0.1173	ptchd4
chr20	36100635	36100655	-	TCACGTCCTTCAGCTTATGG	0.6337	0.6075	0.8194	0.425	0.4319	0.6433	0.5991	-0.0831	-0.2504	0.4784	ptchd4
chr20	36100818	36100838	-	TGGCCTTGCCCGCAAATAAC	1.0	0.2847	0.6455	0.5344	0.1831	0.3548	0.1644	-0.9917	-0.3322	0.1503	ptchd4
chr20	36100843	36100863	-	TTTATTGGCCATCAGCTGGG	0.268	0.693	0.7844	0.6724	0.0	0.4946	0.5997	0.3868	-0.0228	0.8128	ptchd4
chr20	36106797	36106817	-	ATCTCTGTGTCCTGAGGCAC	0.7099	0.4052	0.4658	0.587	0.5479	0.6091	0.4799	0.0948	-0.149	0.0593	ptchd4
chr20	36106918	36106938	-	CTCATTCTGCTGGCCAGATC	0.7094	0.3254	0.7686	0.4792	0.3447	0.364	0.1296	-1.0715	-0.7104	0.0151	ptchd4
chr20	36107075	36107095	-	GAGCCGCTTTAAGCCCGAAA	1.0	0.5741	0.6893	0.6806	0.3779	0.5829	0.2428	-0.5098	-0.3168	0.2531	ptchd4
chr20	36226674	36226694	-	TCTGGAGTTTTGGAAAAGAA	0.4643	0.524	0.6662	0.5179	0.3694	0.6001	0.2834	-1.1421	-1.3909	0.2919	spats1
chr20	36245940	36245960	-	AGTGGATTGCCCTGATCGAT	0.8537	0.6188	0.5906	0.5415	0.4216	0.4722	0.4508	0.1316	0.5898	0.4161	cnih3
chr20	36286505	36286525	-	CAGAGGGATATTGAGGCCTA	0.4346	0.6152	0.7308	0.8872	0.6302	0.6232	0.5917	0.2465	0.5332	0.0607	cnih3
chr20	36402140	36402160	-	TCTAAAGATGAGCTAGCTCC	1.0	0.4765	0.7008	0.522	0.4064	0.6874	0.6643	0.8393	0.8867	0.1692	lbr
chr20	36402300	36402320	-	TTTCTATGCGTTACTCCTCA	0.5682	0.5303	0.7636	0.3129	0.1493	0.4411	0.2518	-0.6413	-0.6216	0.5402	lbr
chr20	36403673	36403693	-	TTCCTCTCCTTGCTCCCTGT	0.5174	0.5049	0.7686	0.461	0.4713	0.4958	0.3834	-0.0444	-0.0655	0.3472	lbr
chr20	36404955	36404975	-	CTGGAGTTTGGAGGAAGAGT	0.2811	0.5518	0.6066	0.6034	0.6003	0.6725	0.5832	0.4247	0.3913	0.1112	lbr
chr20	36407460	36407480	-	ACGTTCATCGGCACGTTCCC	1.0	0.4366	0.6881	0.3648	0.4582	0.5743	0.329	-0.3227	-0.0594	0.2733	lbr
chr20	36407472	36407492	-	ACGCTCGCCAGGACGTTCAT	0.9257	0.4971	0.797	0.6856	0.3023	0.406	0.2933	-0.3121	0.4495	0.385	lbr
chr20	36407496	36407516	-	GAGGTCAAGATCTCGATCAC	1.0	0.5741	0.7214	0.6157	0.5617	0.6455	0.4986	-0.1854	0.0383	0.0493	lbr
chr20	36408664	36408684	-	GCTGAAGGAGTCAGACATCA	0.2987	0.6673	0.6252	0.5905	0.4691	0.5802	0.6037	0.7167	0.7931	0.4362	lbr
chr20	36439622	36439642	-	TGCTGACTTCCCCAGCCAGC	0.5181	0.4224	0.6881	0.3	0.2668	0.3987	0.267	-0.7146	-0.6376	0.1776	enah
chr20	36439906	36439926	-	TCGCCCATCTCTGCACCCAA	0.5302	0.5145	0.5983	0.7101	0.5067	0.5965	0.4933	0.2584	0.0258	0.6398	enah
chr20	36439985	36440005	-	TAGTCCCCCGGGCAAGGCCA	1.0	0.4199	0.6122	0.5155	0.5015	0.6468	0.4002	-0.1636	-0.2249	0.3148	enah
chr20	36439997	36440017	-	AGTCATGATTAGTAGTCCCC	0.3968	0.5314	0.7682	0.3578	0.4112	0.6768	0.633	0.9075	1.1036	0.2572	enah
chr20	36440054	36440074	-	CTCCAAATCTGTAATCTGGA	1.0	0.6584	0.6443	0.1916	0.4212	0.6313	0.358	-0.1548	-0.3304	0.6147	enah
chr20	36440171	36440191	-	ATTCGCCACATCCCTAGGCT	1.0	0.6254	0.7573	0.3436	0.2819	0.5062	0.3645	-0.0659	0.0449	0.1575	enah
chr20	36440252	36440272	-	CACACCCAGCTATCCTCCGC	0.8288	0.5732	0.6657	0.4366	0.504	0.6181	0.5327	0.5809	0.663	0.0951	enah
chr20	36449283	36449303	-	GGGAGACGCATCTCCAACGC	1.0	0.5922	0.7356	0.6235	0.6282	0.6599	0.6397	0.9941	0.6844	0.3868	enah
chr20	36449516	36449536	-	CCGAGAGGGAACGGCAGGAT	0.416	0.3834	0.6301	0.8689	0.6095	0.5979	0.4061	-0.6577	-0.577	0.013	enah
chr20	36449525	36449545	-	GGGAGCGCACCGAGAGGGAA	0.6897	0.484	0.5957	0.7887	0.6937	0.7092	0.5071	0.3711	0.2563	0.2958	enah
chr20	36449546	36449566	-	AGGAGCGAGAGATGCTGGAA	0.7148	0.647	0.6159	0.7026	0.6363	0.6777	0.5521	0.2768	0.4869	0.0243	enah
chr20	36522897	36522917	-	CGAGATGCACGGCAGGTGTA	0.8601	0.4987	0.734	0.5789	0.5352	0.5713	0.5696	0.1984	0.4371	0.1717	enah
chr20	36534566	36534586	-	CGCCAATAAGAAGTGGGTTC	0.8226	0.4056	0.693	0.5316	0.437	0.4695	0.3328	-0.3801	-0.0935	0.1311	enah
chr20	36623945	36623965	-	GTCCGTCAAGTAAAGTTTTT	0.6473	0.2558	0.7072	0.3316	0.103	0.1881	0.0251	-2.1	-1.28	0.1687	srp9
chr20	36629321	36629341	-	TCGTCTCAACTTTAAATGGC	0.7732	0.5295	0.4454	0.3229	0.2	0.5193	0.3318	-0.3289	-0.6844	0.1652	ephx1
chr20	36629459	36629479	-	AGCGGGTCTGGTCTAGCCTA	0.7114	0.5643	0.6917	0.8163	0.6438	0.6663	0.6433	0.888	1.0003	0.2764	ephx1
chr20	36631330	36631350	-	GTTCCCTCTGGCAGGTTCTT	0.8763	0.3434	0.6654	0.5016	0.3396	0.3573	0.0552	-0.8705	-0.1417	0.3593	ephx1
chr20	36631353	36631373	-	CCATCATCAGTGGTACAGCG	1.0	0.698	0.5764	0.4372	0.4917	0.6278	0.6991	0.6589	-0.0984	0.6899	ephx1
chr20	36633087	36633107	-	CAAAGAGTTTGGGGAATCGA	0.4677	0.628	0.6161	0.5918	0.4926	0.6251	0.3349	0.0777	-0.0029	0.2401	ephx1
chr20	36633116	36633136	-	TAGACGTTTCACATCATGCT	0.7447	0.6333	0.6122	0.3584	0.2498	0.6137	0.613	0.2333	0.2351	0.1257	ephx1
chr20	36654169	36654189	-	GTTCTCCAGGTCCTGCTATG	0.4889	0.6512	0.8616	0.5868	0.5337	0.5552	0.635	0.6427	0.4795	0.4701	slc5a6a
chr20	36654388	36654408	-	GAGATACCTCAGCTCCCGCA	0.9282	0.6395	0.7056	0.6176	0.5326	0.682	0.6836	1.4512	1.3949	0.8258	slc5a6a
chr20	36656422	36656442	-	GTGGGCACACACCAGGCAGG	0.9159	0.6315	0.8194	0.7906	0.6005	0.6544	0.6199	0.8714	0.4714	0.1334	slc5a6a
chr20	36660823	36660843	-	ACTACGCCTTCTCAGGGGGT	1.0	0.5808	0.6827	0.6006	0.3916	0.5624	0.4889	0.3642	0.2159	0.2964	slc5a6a
chr20	36740141	36740161	-	TTTAAGATGTGGCATTTGTC	0.3199	0.4576	0.7714	0.3815	0.0718	0.3767	0.1736	-0.4632	-0.1046	0.2087	ncoa1
chr20	36740169	36740189	-	GATCTGCTGGATCTGGTCCA	0.6638	0.6249	0.8013	0.5707	0.5688	0.6407	0.6092	0.9158	0.7463	0.654	ncoa1
chr20	36762288	36762308	-	TCTCAGAGACAAACACAATG	0.699	0.7267	0.7752	0.3653	0.4005	0.6944	0.6714	0.5767	-0.0517	0.6089	ncoa1
chr20	36762317	36762337	-	CTGGGTATAACCCAGATAAC	1.0	0.449	0.7214	0.6344	0.5022	0.4231	0.4254	-0.8042	-0.0723	0.4084	ncoa1
chr20	36766260	36766280	-	TAAACGTGTGGCTGTTCCTC	0.9683	0.5074	0.6326	0.4848	0.4212	0.5257	0.4833	0.2446	0.4714	0.0419	ncoa1
chr20	36767482	36767502	-	TAACAGGGATTTGAGGTGGA	0.226	0.5918	0.6962	0.7123	0.5757	0.6413	0.5094	0.0781	-0.1656	0.0706	ncoa1
chr20	36768699	36768719	-	CCAGATCCTCCCAACCTGGT	0.5216	0.6174	0.6868	0.3852	0.478	0.5779	0.481	0.1906	0.3557	0.3869	ncoa1
chr20	36773494	36773514	-	AGGGTTGCAGGGCAGGCGAG	0.8235	0.5445	0.8037	0.7721	0.6655	0.6142	0.474	0.356	0.4186	0.1762	ncoa1
chr20	36773611	36773631	-	CCTGCTGTGACGGCCCGACG	0.6887	0.7331	0.839	0.7478	0.5968	0.6483	0.5985	1.1144	0.263	0.5644	ncoa1
chr20	36773695	36773715	-	CCGGGCTGCCCCGTGGAGGT	0.5882	0.3404	0.7293	0.6492	0.6173	0.5733	0.3999	-0.05	-0.3811	0.0247	ncoa1
chr20	36773714	36773734	-	CGTGGGCTGCTGGCCAGGCC	1.0	0.3825	0.8281	0.5462	0.4469	0.3492	0.1955	-0.8602	-1.035	0.0468	ncoa1
chr20	36773742	36773762	-	TGAGGGGGAGAATGGATGTC	0.6937	0.4467	0.6536	0.6801	0.545	0.5557	0.5302	-0.386	-0.1331	0.115	ncoa1
chr20	36773885	36773905	-	TTGGCAGGAGGCTGCCTTGC	1.0	0.3407	0.6232	0.7193	0.4114	0.2589	0.2613	-0.722	-0.3232	0.0165	ncoa1
chr20	36773909	36773929	-	TCATCGTTGGATGCTTCTGG	0.5682	0.6301	0.7115	0.4866	0.5462	0.6802	0.5756	0.698	0.3376	0.6302	ncoa1
chr20	36773994	36774014	-	ACGGGGTTGTGAGTCTTGTT	0.6748	0.306	0.7103	0.5941	0.5001	0.4449	0.3312	-0.2961	0.277	0.0796	ncoa1
chr20	36774013	36774033	-	ATTGGGACGTGGGTGAAGGA	0.9464	0.4669	0.8139	0.6161	0.5518	0.6585	0.5892	0.5235	0.3241	0.4418	ncoa1
chr20	36774125	36774145	-	GGGGGCTCCTTCTTAATATC	1.0	0.5391	0.654	0.5587	0.4463	0.4275	0.1782	-0.9817	-0.0648	0.0994	ncoa1
chr20	36774146	36774166	-	AAGGCTGAGTTGGGACTGGT	0.5108	0.512	0.5117	0.5869	0.6407	0.663	0.5532	-0.2538	-0.1756	0.0738	ncoa1
chr20	36774263	36774283	-	GTCTGAAGGCTGAGGGTGGC	0.5159	0.467	0.6015	0.4453	0.4905	0.5465	0.3564	-0.7403	-0.9317	0.0146	ncoa1
chr20	36777006	36777026	-	CTGGTTTAAAGTGTCCAGAT	0.6417	0.608	0.6443	0.752	0.4854	0.493	0.41	-0.0055	0.5172	0.0745	ncoa1
chr20	36783426	36783446	-	AGCATCTCATCCAGCGGACA	0.8571	0.5647	0.6505	0.4249	0.5031	0.6241	0.3775	0.1109	0.0469	0.0501	ncoa1
chr20	36799790	36799810	-	TGACACTCAGCAGTATCTGG	0.5995	0.7367	0.7236	0.4273	0.5144	0.7037	0.6925	1.2597	0.7913	0.6705	ptrhd1
chr20	36799847	36799867	-	TATAACGCAAGCCTGTCACG	1.0	0.7448	0.8474	0.2956	0.4046	0.7241	0.6987	1.0901	0.4829	0.8502	ptrhd1
chr20	36799871	36799891	-	TTTATCGTGGCCTTTAGGAG	0.4831	0.6171	0.7986	0.608	0.0	0.4967	0.4692	0.5363	0.1343	0.439	ptrhd1
chr20	36799911	36799931	-	TGGTTCAGTATGTGATCGTC	1.0	0.5324	0.4915	0.6269	0.4348	0.5665	0.4318	0.2594	0.6064	0.0484	ptrhd1
chr20	36804009	36804029	-	GGAATACGAGGTCTTTGGGC	1.0	0.5829	0.6726	0.4484	0.4029	0.6412	0.5641	0.7538	0.6508	0.3493	slc25a27
chr20	36814854	36814874	-	TACTTTTACTGCCCAGTCGG	0.4242	0.5735	0.662	0.6202	0.3716	0.6187	0.4149	-0.2873	-0.6479	0.4412	abracl
chr20	36814857	36814877	-	ACTTACTTTTACTGCCCAGT	0.8147	0.5837	0.6169	0.3848	0.0	0.3562	0.2321	-1.0291	-0.9633	0.1163	abracl
chr20	36821240	36821260	-	CCGCTTCTGTTGTCGCTCGG	1.0	0.6629	0.8241	0.7792	0.4518	0.5832	0.4172	-0.0383	-0.7784	0.4792	heca
chr20	36821243	36821263	-	TTACCGCTTCTGTTGTCGCT	1.0	0.5511	0.6736	0.4628	0.0792	0.3847	0.3623	-0.1777	-0.6687	0.5851	heca
chr20	36828613	36828633	-	CCTTCTCAAGGTCGACGGGA	1.0	0.6177	0.4592	0.4973	0.4601	0.6522	0.3878	-0.223	-0.5089	0.2629	heca
chr20	36828618	36828638	-	GTCGTCCTTCTCAAGGTCGA	1.0	0.5405	0.7214	0.3573	0.4866	0.6261	0.3275	-0.8037	-0.9776	0.0571	heca
chr20	36828751	36828771	-	TCTCGTTCCAGCTGCGCGCC	0.7759	0.4587	0.6723	0.6184	0.2078	0.4299	0.3526	-0.6704	-0.9344	0.0879	heca
chr20	36828781	36828801	-	TTTTGGTCCACATGTTCTGC	0.4454	0.5198	0.6829	0.2382	0.0	0.2989	0.2132	-0.8038	-0.8396	0.1535	heca
chr20	36828823	36828843	-	CGCAGCGGCAAGAGCAGAAG	0.4933	0.3618	0.7816	0.7463	0.5813	0.6687	0.3908	0.383	-0.1522	0.1916	heca
chr20	36828838	36828858	-	TCAGGTGTCCCTGGCCGCAG	0.7365	0.5385	0.7627	0.9094	0.67	0.6734	0.6307	0.6853	0.2017	0.5392	heca
chr20	36828980	36829000	-	TTGGGCTCGTCGGCAGTTTC	1.0	0.2015	0.7295	0.6719	0.3876	0.348	0.0612	-1.3348	-0.5931	0.0321	heca
chr20	36828990	36829010	-	TTTCCCTTTCTTGGGCTCGT	0.6818	0.6074	0.637	0.4305	0.0385	0.2866	0.2459	-0.7256	-0.9062	0.3537	heca
chr20	36829039	36829059	-	AAAGCTCCTGACTGGAGCCA	0.605	0.6302	0.609	0.5915	0.3663	0.4247	0.6118	-0.0132	-0.0525	0.3175	heca
chr20	36829169	36829189	-	CCTGACGGAGGGGACTGAGC	0.79	0.4738	0.8391	0.4269	0.1948	0.3435	0.4181	-0.0402	0.1109	0.0454	heca
chr20	36829184	36829204	-	GAGAAGGAGGAGAAGCCTGA	0.3513	0.576	0.778	0.4958	0.636	0.7539	0.6492	0.5437	0.5614	0.6621	heca
chr20	36829226	36829246	-	CCCAGATGTCTGGAGCTGCG	0.8819	0.7229	0.7753	0.4718	0.635	0.6356	0.69	0.656	0.0043	0.6703	heca
chr20	36829377	36829397	-	CAGCCTCCTCAGGAACTGCA	0.4906	0.6078	0.5826	0.5293	0.5012	0.6594	0.6935	0.2218	0.121	0.3861	heca
chr20	36849833	36849853	-	ACGGTTCCCAGAGAAGATGA	0.7069	0.6868	0.654	0.6738	0.4719	0.6695	0.8078	1.2442	1.1088	0.3891	txlnba
chr20	36849852	36849872	-	ACGCCAAGATTAAAGAGATA	1.0	0.5846	0.6232	0.4352	0.2058	0.4632	0.2913	-0.2722	0.4358	0.3877	txlnba
chr20	36849965	36849985	-	ACTTCCTTTCTGACAGAGAT	0.6119	0.4416	0.5489	0.328	0.2454	0.5081	0.1628	-1.2247	-1.2017	0.3626	txlnba
chr20	36850091	36850111	-	AGTCCACTACATGGAAAACG	0.7	0.7534	0.6251	0.5179	0.5034	0.6918	0.7772	0.9649	0.2293	0.9022	txlnba
chr20	36866118	36866138	-	CCATTATAGAGCAGTACGAG	0.645	0.6482	0.6098	0.4089	0.273	0.5749	0.5501	0.332	-0.0501	0.5768	txlnba
chr20	36866152	36866172	-	AAGGAGAACAGCGAATTGGC	0.8929	0.6232	0.6287	0.5217	0.451	0.6497	0.6527	0.3495	0.4228	0.2089	txlnba
chr20	36866262	36866282	-	TGCGGGAGGATGAAATGAAG	0.3591	0.633	0.7802	0.489	0.5785	0.6977	0.5405	0.674	0.216	0.2057	txlnba
chr20	36879856	36879876	-	TATCATCAACACGTATGGGT	1.0	0.673	0.6332	0.4677	0.3916	0.6502	0.5658	0.8513	0.8476	0.2947	txlnba
chr20	36916899	36916919	-	CCCGCCAGTCACCAGTTAAA	1.0	0.3006	0.6799	0.356	0.2701	0.3434	0.1788	-0.7261	-0.1685	0.2442	cited2
chr20	36916971	36916991	-	AAGCTCAACACGCCTTACTA	1.0	0.5073	0.7828	0.5326	0.4992	0.6217	0.5245	0.7537	1.174	0.3175	cited2
chr20	36917082	36917102	-	GCCACTGGGAATAATATAAA	0.5373	0.3233	0.6374	0.3636	0.3761	0.455	0.2332	-0.5388	0.1116	0.1746	cited2
chr20	36917114	36917134	-	TAAACGCAAATAACGGGATC	1.0	0.4896	0.6609	0.4101	0.1671	0.4887	0.2846	-0.2861	0.1716	0.0226	cited2
chr20	36917121	36917141	-	GGGAATATAAACGCAAATAA	0.564	0.4025	0.6114	0.3339	0.3009	0.5904	0.2288	-0.2992	-0.0017	0.2891	cited2
chr20	36917146	36917166	-	GGGAGATCACATGCATTACG	0.5068	0.639	0.7094	0.5933	0.4503	0.6634	0.6198	0.6781	0.194	0.7095	cited2
chr20	36917247	36917267	-	CGTTTCCCAGATGCTGTGAA	0.9043	0.6621	0.6815	0.5681	0.3976	0.5895	0.5582	-0.304	-0.5654	0.5174	cited2
chr20	37275258	37275278	-	TATCACTATATGGGTGGTTT	0.8517	0.4143	0.7257	0.426	0.2248	0.3009	0.1942	-1.0426	-0.6538	0.0626	nmbr
chr20	37275303	37275323	-	GGACATCCAGTCGTCCAGCG	0.716	0.705	0.7565	0.6675	0.5769	0.6317	0.6672	0.904	-0.0061	0.7621	nmbr
chr20	37286555	37286575	-	CACTCTCACGGCACTGAGCG	1.0	0.572	0.6533	0.4429	0.5037	0.5872	0.5247	-0.1216	-1.0542	0.1962	nmbr
chr20	37286567	37286587	-	AGTCTCCGTGTTCACTCTCA	0.625	0.6193	0.7777	0.5017	0.4528	0.5593	0.5341	0.215	0.3895	0.2253	nmbr
chr20	37286590	37286610	-	GTGATCCAGCTCACCTCGGT	0.9965	0.5866	0.6868	0.6672	0.5556	0.6482	0.5749	0.3316	0.391	0.3533	nmbr
chr20	37286594	37286614	-	CCCGGTGATCCAGCTCACCT	1.0	0.6326	0.7497	0.4092	0.5683	0.5215	0.5535	0.4876	0.6185	0.2841	nmbr
chr20	37286612	37286632	-	GGTGGCTTGTAAGATGATCC	0.7853	0.6516	0.7636	0.3275	0.5277	0.6825	0.6289	0.9129	0.6965	0.1914	nmbr
chr20	37286633	37286653	-	CGAGGAGTGGATCTTCGGAA	1.0	0.692	0.6868	0.6567	0.6429	0.6866	0.6021	0.503	0.4164	0.7128	nmbr
chr20	37286638	37286658	-	TTCTACGAGGAGTGGATCTT	0.7206	0.4156	0.6503	0.5037	0.2928	0.3293	0.1338	-1.0613	-0.3959	0.0555	nmbr
chr20	37286807	37286827	-	GGTCTACATTCTTATCATCA	0.6512	0.6088	0.7352	0.2304	0.2489	0.4994	0.5359	0.271	0.3656	0.1764	nmbr
chr20	37286828	37286848	-	CATTCAATGCGTTATCCCGT	1.0	0.6497	0.6321	0.3958	0.3402	0.6041	0.4474	0.0186	0.1036	0.7363	nmbr
chr20	37295276	37295296	-	TGGAACTGGCCTATCACTGT	0.5932	0.6609	0.7214	0.4972	0.5903	0.6936	0.6201	0.5137	0.5102	0.0268	cx23
chr20	37295390	37295410	-	AGGTTTAATTCCCTCTTGTC	1.0	0.4288	0.5968	0.572	0.372	0.4833	0.354	-0.3892	-0.1533	0.0496	cx23
chr20	37300886	37300906	-	TTACAGTAATAAGCGACCAC	1.0	0.6336	0.7308	0.4793	0.4256	0.6578	0.5397	0.5003	0.539	0.2128	vta1
chr20	37344798	37344818	-	CCCCTCCATTCCAATAGGCC	0.7707	0.4115	0.6726	0.1464	0.2695	0.4757	0.3152	-0.61	-1.0553	0.061	vta1
chr20	37358885	37358905	-	GTTGGTCTGATGGATGGCCA	0.5434	0.6053	0.8108	0.6989	0.5848	0.6186	0.5763	0.3281	-0.128	0.6947	vta1
chr20	37408277	37408297	-	ATCTGTACTATAAAGCCAGC	0.52	0.4786	0.6314	0.1436	0.1323	0.5347	0.1612	-0.2324	-0.1605	0.2106	adgrg6
chr20	37408348	37408368	-	TGCCGGTCTTGACGACAACG	0.7421	0.7256	0.6905	0.4123	0.6077	0.7214	0.736	0.7821	-0.087	0.7557	adgrg6
chr20	37408365	37408385	-	AAATTTGGCATCGCTGGTGC	0.9325	0.5376	0.6881	0.4586	0.0	0.4292	0.3298	-0.0866	-0.4096	0.1496	adgrg6
chr20	37413918	37413938	-	CTGTGGCCTTCTGTGCAGTG	0.9673	0.6197	0.7325	0.6822	0.6435	0.6712	0.7157	0.5169	-0.0466	0.2462	adgrg6
chr20	37414087	37414107	-	TTGGTCCAGGTGAGGCAGAG	0.3674	0.6928	0.7328	0.7371	0.5458	0.5964	0.6223	0.0789	-0.2614	0.1665	adgrg6
chr20	37414278	37414298	-	GCATGGCGTGATCCCACAAG	1.0	0.697	0.7955	0.6784	0.6748	0.6683	0.6627	1.2408	0.8583	0.8653	adgrg6
chr20	37414397	37414417	-	ACTGCAGCTGAGCGTGCTGT	0.7511	0.5754	0.6984	0.5533	0.3022	0.5638	0.465	0.2464	0.1109	0.4338	adgrg6
chr20	37423046	37423066	-	AAGTCCAGAAGCACAACCTG	0.6134	0.7071	0.6063	0.6062	0.6029	0.7085	0.6527	1.0601	0.5009	0.5414	adgrg6
chr20	37437902	37437922	-	TGCCATACCCATTAAGTTCA	0.9343	0.4137	0.6256	0.231	0.2694	0.3964	0.3298	-0.324	-0.0398	0.1319	adgrg6
chr20	37439680	37439700	-	AAAATGATGTATAATTATCC	0.2155	0.5449	0.7024	0.1548	0.1338	0.4677	0.3911	-0.3979	0.2396	0.042	adgrg6
chr20	37439716	37439736	-	TTATATTAGTGCAGTTTCCA	0.272	0.5974	0.5889	0.2968	0.3191	0.5462	0.3937	-0.0994	-0.0477	0.4865	adgrg6
chr20	37476405	37476425	-	GGAAAGATTCAAAGTGTTTG	0.2818	0.5013	0.7154	0.2529	0.1567	0.4588	0.2069	-0.7499	-0.8464	0.2267	si:ch211-202p1.5
chr20	37476427	37476447	-	GAACGATGTCGTTGCGTCGA	1.0	0.5332	0.6647	0.4295	0.2955	0.5085	0.2024	-0.3386	-0.6635	0.0207	si:ch211-202p1.5
chr20	37476456	37476476	-	GCATGGGCTCACGCCTGAGA	0.6434	0.4967	0.74	0.4074	0.4368	0.6386	0.3305	0.2542	0.3918	0.2122	si:ch211-202p1.5
chr20	37481143	37481163	-	GTGCTGCTTCACAAACTCAC	0.314	0.6751	0.6633	0.6902	0.3574	0.6056	0.4684	0.1853	0.2952	0.4549	si:ch211-202p1.5
chr20	37518046	37518066	-	CAGCTAGCTGCCAATCAAGG	0.8744	0.6987	0.8052	0.6665	0.5728	0.7046	0.64	0.9366	0.3969	0.3849	hivep2a
chr20	37518844	37518864	-	CAGACAAATGTGCCATCTTA	0.4445	0.4168	0.603	0.5066	0.3434	0.3954	0.2156	-0.7645	-0.111	0.2112	hivep2a
chr20	37519399	37519419	-	AGAGGTGCACAGTCAGTTCT	0.8458	0.5517	0.7012	0.5586	0.4184	0.4257	0.2774	-0.4511	0.2775	0.1423	hivep2a
chr20	37520339	37520359	-	AGAACACCCATTTTATCAGC	0.2993	0.5128	0.5558	0.218	0.1576	0.4882	0.0939	-1.0644	-0.6723	0.3666	hivep2a
chr20	37520450	37520470	-	TGTGGTCCATGTTCAAGATT	0.8792	0.4607	0.6961	0.5223	0.3791	0.4362	0.259	-0.4876	0.0644	0.1405	hivep2a
chr20	37520662	37520682	-	CGTCGCATGAAAAAGAGTGT	0.5079	0.6734	0.7494	0.3053	0.4065	0.6977	0.4089	0.4433	0.4654	0.6417	hivep2a
chr20	37520822	37520842	-	AGAAAGCTATGGGAAGATCA	0.412	0.5785	0.6964	0.4194	0.3805	0.6521	0.6011	0.2689	0.364	0.1051	hivep2a
chr20	37520917	37520937	-	CAAGATGATGTCTTTTACAC	0.6883	0.5633	0.7072	0.461	0.3401	0.5211	0.388	-0.5997	-0.3793	0.2222	hivep2a
chr20	37521488	37521508	-	CAGAGGAGATGAGTCTCATA	0.6705	0.5104	0.7449	0.6249	0.5155	0.529	0.4617	-0.0508	0.5965	0.275	hivep2a
chr20	37522157	37522177	-	GCCACCAGATGATATGTATC	0.5268	0.462	0.6374	0.3671	0.4226	0.4578	0.4238	-0.0325	0.5607	0.3303	hivep2a
chr20	37661426	37661446	-	AAAGACGAGGCTGGAGGCGG	0.2243	0.5084	0.6811	0.9139	0.4025	0.5159	0.5534	0.1316	-0.4954	0.1213	aig1
chr20	37661429	37661449	-	GGTAAAGACGAGGCTGGAGG	0.3861	0.5614	0.8804	0.5579	0.5286	0.6626	0.4751	0.4963	-0.3136	0.5283	aig1
chr20	37661450	37661470	-	GAGGAGAGGCCGCGCGGATC	0.5404	0.3803	0.7638	0.7419	0.513	0.6096	0.3821	-0.0862	0.2433	0.0026	aig1
chr20	37661501	37661521	-	GTGAGGAAATGTCCTGTCGA	0.7423	0.6492	0.7449	0.6245	0.5273	0.6586	0.6179	0.6065	0.2187	0.3029	aig1
chr20	37661637	37661657	-	ACCGCCGTATGTTTGATGCG	0.7955	0.6293	0.6725	0.2958	0.474	0.6165	0.6902	0.6777	-0.1215	0.7066	aig1
chr20	37670492	37670512	-	ATTTATACATACCACCCCAA	0.9276	0.6553	0.6877	0.5877	0.0702	0.4921	0.4219	0.02	0.1277	0.5352	aig1
chr20	37753911	37753931	-	GTGCATCGCAGGCTATAGAG	1.0	0.6421	0.7221	0.5997	0.622	0.6912	0.774	1.029	0.8567	0.8662	adat2
chr20	37754211	37754231	-	GGGTGTAAAAATGAGAGGTT	0.5394	0.4992	0.5826	0.6872	0.533	0.656	0.4746	-0.0723	0.1592	0.0732	adat2
chr20	37755489	37755509	-	GCTCAAGGCTACTCGGCATG	1.0	0.6236	0.8474	0.6073	0.3719	0.5903	0.5488	0.2901	-0.2274	0.3596	adat2
chr20	37755496	37755516	-	CTGCTTTGCTCAAGGCTACT	1.0	0.465	0.6505	0.5655	0.0227	0.2325	0.1668	-1.1317	-0.4437	0.3098	adat2
chr20	37757085	37757105	-	GCAGTTGAAGCTCTTGAAAA	0.4498	0.5282	0.7214	0.4855	0.2386	0.472	0.2434	-0.0215	0.0412	0.4023	adat2
chr20	37761315	37761335	-	GGTGATGGATGATTGCCTCT	0.9454	0.6392	0.7494	0.4217	0.4831	0.4956	0.4663	0.2926	0.7088	0.5463	pex3
chr20	37763905	37763925	-	TGTAAACGGCTACAATGCTG	0.5684	0.6423	0.7516	0.4476	0.4469	0.6871	0.6846	0.7308	0.2142	0.1947	pex3
chr20	37763919	37763939	-	CAGCATGCAGGTGCTGTAAA	0.265	0.3901	0.7497	0.6822	0.4331	0.434	0.3492	-0.5296	-0.1186	0.2451	pex3
chr20	37796339	37796359	-	GCTGACGCACTGATCTCTGA	0.4509	0.6243	0.8108	0.3545	0.2301	0.5757	0.4428	0.2275	0.2784	0.5428	atf3
chr20	37796381	37796401	-	TCCAGCGTGAGGGAACCGGG	0.8428	0.7686	0.7221	0.7624	0.6529	0.7006	0.6257	1.1873	0.5344	0.8088	atf3
chr20	37796385	37796405	-	GTCGTCCAGCGTGAGGGAAC	1.0	0.3598	0.7497	0.5719	0.5592	0.6477	0.4106	0.0575	0.2589	0.0144	atf3
chr20	37796529	37796549	-	TCGCTTCATCCCAGGTAGTT	0.8576	0.4283	0.6159	0.636	0.1636	0.2382	0.2632	-0.9172	-0.2885	0.1404	atf3
chr20	37813610	37813630	-	GAAGTGATGCTCCAGCTCTA	1.0	0.5107	0.7591	0.5916	0.446	0.5677	0.4505	0.174	0.7169	0.5284	batf3
chr20	37815330	37815350	-	GAAGCCACAAGACATAAAGC	0.3562	0.6623	0.6657	0.1577	0.3995	0.7121	0.6056	0.5016	0.4112	0.4538	nsl1
chr20	37826099	37826119	-	TGGTGACCTTAGCTGATGAG	0.6443	0.67	0.7278	0.5915	0.6007	0.6875	0.6663	0.7594	0.286	0.5902	tatdn3
chr20	37844160	37844180	-	AGCTCCTGCTCCAGCACCTT	0.7409	0.2857	0.5616	0.4586	0.4893	0.4714	0.3021	-0.8883	-0.4766	0.0353	flvcr1
chr20	37844187	37844207	-	ATCGCCTCTTTTTCATCCGG	1.0	0.5655	0.6396	0.5683	0.3645	0.6101	0.3884	-0.6861	-0.9738	0.5329	flvcr1
chr20	37844215	37844235	-	CGCATCGCTCCTCTGCTCGG	1.0	0.6195	0.8052	0.5592	0.3964	0.6248	0.5337	0.2798	-0.4175	0.1821	flvcr1
chr20	37844218	37844238	-	CAGCGCATCGCTCCTCTGCT	0.8046	0.5408	0.7151	0.5351	0.5504	0.5209	0.3787	-0.4603	-0.2834	0.1698	flvcr1
chr20	37844392	37844412	-	GTACGCGACCATATAGACCA	1.0	0.7476	0.654	0.4373	0.5878	0.7664	0.7686	1.7262	1.2916	0.8348	flvcr1
chr20	37844485	37844505	-	CGCGCCCAGGGCATTCAACC	1.0	0.5062	0.6941	0.4912	0.4749	0.5623	0.5006	-0.2039	-0.1383	0.1667	flvcr1
chr20	37844557	37844577	-	CACTGAGCATATGATCTGCG	0.3518	0.6862	0.6806	0.4094	0.5197	0.6641	0.7269	0.7977	-0.0044	0.7796	flvcr1
chr20	37844634	37844654	-	CAGGCCGTGGAAACTTCTCT	1.0	0.5234	0.6799	0.4277	0.4931	0.5226	0.3416	-0.4359	-0.0464	0.0503	flvcr1
chr20	37845901	37845921	-	CATGAGATCTTTGTCGTCTG	1.0	0.6411	0.8426	0.7213	0.4866	0.6193	0.3673	0.3808	-0.1441	0.3354	flvcr1
chr20	37846474	37846494	-	CTTCTTGTATGAATAGTCTT	0.7605	0.4096	0.6536	0.4694	0.242	0.3843	0.2217	-0.7752	-0.1959	0.5304	flvcr1
chr20	37849879	37849899	-	AGAGACAGAGTAGAACGATC	0.783	0.6282	0.6398	0.4082	0.4945	0.67	0.6176	0.7847	1.3144	0.3012	flvcr1
chr20	37866802	37866822	-	GTGTTATTTGCGGCAGTGGA	0.5203	0.4774	0.5766	0.5941	0.5353	0.6784	0.3392	-0.3311	-0.6787	0.1927	vash2
chr20	37866812	37866832	-	CGACCTGCCGGTGTTATTTG	0.8219	0.4351	0.7638	0.4555	0.4006	0.3772	0.4911	-0.7464	-0.5863	0.3176	vash2
chr20	37866824	37866844	-	TTCCTCGCCGGACGACCTGC	1.0	0.4752	0.6256	0.433	0.4145	0.5505	0.2933	-0.0698	-0.2415	0.2813	vash2
chr20	37866836	37866856	-	GTCTTTCTCCTCTTCCTCGC	0.5018	0.4597	0.6597	0.4468	0.3224	0.5132	0.2964	-0.6241	-0.6477	0.3761	vash2
chr20	37866868	37866888	-	CCCGTCCTGTTGACGAAAAA	1.0	0.3331	0.7686	0.434	0.3642	0.4054	0.1032	-1.2884	-1.1971	0.2824	vash2
chr20	37880064	37880084	-	AAAGTTAGGAACTGATGGCA	0.6221	0.6571	0.5201	0.6543	0.3307	0.5736	0.5754	0.8355	0.6195	0.0252	vash2
chr20	37880121	37880141	-	GTTTCTCATGTAGTTCTGGA	0.2772	0.5927	0.5833	0.4644	0.1957	0.6549	0.6988	0.3551	0.3025	0.6419	vash2
chr20	37884402	37884422	-	TCACTTACCCACTCAGAGGT	0.4681	0.5773	0.6052	0.3573	0.2728	0.5687	0.5634	0.5431	0.3438	0.3787	vash2
chr20	37896093	37896113	-	TCATGCCCAGGGTGCCATAG	0.5096	0.5454	0.7483	0.6281	0.3369	0.4768	0.6213	0.1375	0.2799	0.1454	vash2
chr20	37925376	37925396	-	TGGGCCTGATTGTGCTGCTG	0.485	0.6451	0.6976	0.5803	0.5583	0.6632	0.5996	0.112	-0.6978	0.0693	angel2
chr20	37925497	37925517	-	AGAACGGGTCTCAAGCCTGA	0.3084	0.6406	0.6893	0.4746	0.4876	0.6535	0.5285	0.7107	0.7946	0.8305	angel2
chr20	37925513	37925533	-	CTGTGAATTCAAGCGGAGAA	0.8327	0.5173	0.611	0.5713	0.4333	0.6162	0.2439	-0.7535	-0.9302	0.1218	angel2
chr20	37925520	37925540	-	GCTACCACTGTGAATTCAAG	0.7417	0.6525	0.7964	0.3051	0.321	0.6233	0.5194	0.1826	-0.1802	0.8339	angel2
chr20	37928454	37928474	-	AAAATGGCCGTTTGACTTTT	0.3322	0.2418	0.6066	0.4087	0.0616	0.1853	-0.0079	-2.1691	-1.5441	0.0282	angel2
chr20	37930747	37930767	-	CAATAGACCCCCGAGACCTC	1.0	0.5284	0.7258	0.4466	0.2609	0.5254	0.5185	0.1962	0.4641	0.0446	angel2
chr20	38032700	38032720	-	TCACTCACCTCTTTGACTTG	0.6939	0.5403	0.7911	0.3386	0.2373	0.3789	0.4775	-0.5874	-0.632	0.3232	galnt14
chr20	38045876	38045896	-	AGACTGTATGGGTCCTGGCC	0.6483	0.5521	0.7434	0.6063	0.2485	0.3036	0.2574	-0.642	-0.6689	0.0856	galnt14
chr20	38083475	38083495	-	CAGCCCCTCGAACACGAGAG	1.0	0.6968	0.7008	0.7637	0.5804	0.6353	0.5444	0.7644	0.0527	0.7478	galnt14
chr20	38086271	38086291	-	ACGGGGCTGGCGACAGAGGT	1.0	0.4669	0.7043	0.7407	0.6141	0.6176	0.4431	0.0319	-0.0256	0.0575	galnt14
chr20	38086290	38086310	-	CATATTAATGATGTCAATCA	0.4191	0.4746	0.721	0.3977	0.1344	0.4651	0.4259	-0.3699	-0.3316	0.021	galnt14
chr20	38086633	38086653	-	TAAACTCCAGTCGAATCCTG	0.7158	0.7141	0.6538	0.5873	0.28	0.5934	0.6426	1.0376	0.5489	0.199	galnt14
chr20	38091815	38091835	-	CCCTCCCCAGATGTCCATGG	0.7195	0.6983	0.6879	0.8142	0.6346	0.6838	0.72	1.0014	0.6668	0.3995	galnt14
chr20	38202307	38202327	-	AAAATCTGCATCCTCCAGCG	0.8571	0.6768	0.7423	0.5763	0.2266	0.5019	0.6479	0.6761	0.0843	0.3963	ehd3
chr20	38202370	38202390	-	CCTTATAAAGCTGGTTTTGC	0.2634	0.3727	0.631	0.2767	0.1458	0.3452	0.1559	-1.3023	-1.0332	0.0816	ehd3
chr20	38232385	38232405	-	GATAATGCGGTCTACGCGCT	1.0	0.5265	0.7148	0.5699	0.4926	0.6591	0.4987	0.6416	0.3703	0.2269	ehd3
chr20	38232398	38232418	-	CGTCGAAAAGGAGGATAATG	0.4896	0.6074	0.6949	0.4571	0.5007	0.6327	0.4442	0.0928	-0.3605	0.2879	ehd3
chr20	38232511	38232531	-	CTGCTGTGTCTCGATCTGGT	0.3402	0.6868	0.7103	0.4656	0.541	0.6437	0.5099	0.4287	0.2913	0.3757	ehd3
chr20	38232588	38232608	-	ATGTAGACACGAATCACCTC	0.4797	0.6126	0.6833	0.5907	0.386	0.6478	0.6414	0.7492	1.027	0.2529	ehd3
chr20	38232715	38232735	-	ATCGTTGAGCTTGCGAAGAG	1.0	0.543	0.7565	0.6523	0.5528	0.6374	0.6503	0.3864	0.0664	0.2919	ehd3
chr20	38232752	38232772	-	TCAAATTTACCTTAGCCAGA	0.6055	0.5429	0.6789	-0.0105	0.0	0.3152	0.0614	-1.291	-1.2785	0.6566	ehd3
chr20	38239138	38239158	-	TCTGGTGTTCCCTCTCAATG	0.6152	0.7341	0.8616	0.4822	0.6073	0.6939	0.6172	0.9173	0.322	0.506	ehd3
chr20	38279551	38279571	-	CAGACGATGGAGATGCAGGA	0.4874	0.7074	0.6594	0.5164	0.6035	0.6962	0.6358	0.6989	0.5635	0.7109	ccl38a.5
chr20	38322721	38322741	-	GTTCTCGTACTCACCCAGTC	1.0	0.4527	0.729	0.5737	0.5021	0.4628	0.3393	-0.1284	0.1831	0.1909	stum
chr20	38349372	38349392	-	GACGCAACACATGTGCCTGT	1.0	0.5668	0.6516	0.3505	0.2292	0.5189	0.4177	0.0226	0.0087	0.1881	stum
chr20	38445859	38445879	-	ACATCTCCAGCGACCCAGAG	0.98	0.7184	0.6864	0.6283	0.4994	0.5835	0.6036	0.6483	0.3834	0.5394	itpkb
chr20	38445915	38445935	-	CTCCTCTTCTGCCTCATCAA	0.5582	0.4024	0.7356	0.329	0.5118	0.5673	0.4092	-0.3681	-0.4368	0.3268	itpkb
chr20	38446010	38446030	-	ACTGTCATTATTACGGACGA	0.776	0.7497	0.7352	0.5533	0.4457	0.6426	0.5133	0.5574	0.3988	0.4	itpkb
chr20	38446061	38446081	-	ACAACCCAGGCAGAGCCTGA	0.6956	0.6205	0.6799	0.4402	0.4091	0.6052	0.5506	0.4298	0.4712	0.5185	itpkb
chr20	38446287	38446307	-	TGGAAAGCGCTTCTCTGGCA	0.4812	0.5928	0.6726	0.5467	0.4508	0.6293	0.51	0.5664	0.2085	0.1626	itpkb
chr20	38446332	38446352	-	ACGAAACAAGGATCACTCAA	1.0	0.6224	0.6256	0.5036	0.4285	0.6432	0.4098	0.0366	0.027	0.2715	itpkb
chr20	38446757	38446777	-	AGCCCACCTCTGGGGGGCAG	0.656	0.4486	0.7259	0.6894	0.4948	0.3336	0.3994	-1.5397	-1.6594	0.2081	itpkb
chr20	38475941	38475961	-	AGTCTCCCCAGCCGTGTGAC	0.9577	0.5101	0.7006	0.4583	0.408	0.5679	0.5515	0.2487	0.294	0.2018	adck3
chr20	38487274	38487294	-	CACGCACTTTACACAGAGTC	0.8167	0.5179	0.5212	0.6832	0.4767	0.5436	0.2882	-0.5026	-0.499	0.0815	adck3
chr20	38495865	38495885	-	TCCAGTTTATCCCTCCAGTT	0.8246	0.34	0.6584	0.4551	0.4929	0.4259	0.2798	-0.5062	-0.3188	0.1378	adck3
chr20	38503537	38503557	-	ATCACATCTATCAGATGCTC	0.3942	0.4497	0.4849	0.3331	0.3491	0.6006	0.4645	-0.147	0.1135	0.0486	adck3
chr20	38508402	38508422	-	CTCAGCTCACTGATGACGTC	0.7097	0.5744	0.7056	0.6302	0.4128	0.5573	0.384	-0.1164	-0.064	0.2205	adck3
chr20	38529562	38529582	-	CTTTTTCAAGGAGGAACAGT	0.2809	0.6106	0.5636	0.46	0.0	0.4195	0.2338	-0.7091	-0.7076	0.2101	znf512
chr20	38532096	38532116	-	CAATAAAAGTTTCTCCAGCT	0.8872	0.558	0.5826	0.4806	0.1966	0.4001	0.247	-0.6607	-0.5376	0.0883	znf512
chr20	38532329	38532349	-	CTCTGTGTCCGTTCTGGCAC	0.8386	0.452	0.6881	0.4432	0.5144	0.6325	0.4244	-0.3878	-0.6601	0.2846	znf512
chr20	38532384	38532404	-	GATTTCTCTCAGGTAAAACC	1.0	0.6391	0.6675	0.3242	0.2833	0.6901	0.7435	0.5163	0.5578	0.4833	znf512
chr20	38547919	38547939	-	TTCCTCTGGCTTGTTTGCCT	0.5721	0.4673	0.7356	0.3516	0.2688	0.3852	0.3349	-0.7701	-0.9116	0.0562	gtf3c2
chr20	38548201	38548221	-	ATGGGGAGAAGTTTTCGTCC	0.6649	0.5643	0.7449	0.619	0.4973	0.6821	0.5528	-0.3486	-0.1589	0.2241	gtf3c2
chr20	38553056	38553076	-	TTCTCAGCCCCGTCTGGACA	0.7935	0.4482	0.6797	0.3734	0.2772	0.5781	0.2331	-0.3226	-0.5072	0.1209	gtf3c2
chr20	38555587	38555607	-	TTTTCAAGGGCTTCTGGGTG	0.3645	0.4755	0.6813	0.5953	0.0	0.3226	0.202	-1.2484	-1.5557	0.0526	gtf3c2
chr20	38566756	38566776	-	CCCGGCATATCAGCGGCGAT	1.0	0.5331	0.6868	0.6411	0.5156	0.5185	0.3026	-0.0556	0.0725	0.3785	gtf3c2
chr20	38566763	38566783	-	TGACCTACCCGGCATATCAG	1.0	0.6558	0.7968	0.3722	0.5087	0.6768	0.7372	1.2259	0.8267	0.7169	gtf3c2
chr20	38568996	38569016	-	GCCACTTTGAGCTTTATGGT	0.745	0.6531	0.5886	0.2402	0.4666	0.6398	0.5135	0.4394	0.5554	0.4593	gtf3c2
chr20	38601324	38601344	-	TGGCAACACCAGCGTCAGAG	0.9615	0.6896	0.7328	0.5601	0.5518	0.6745	0.6937	0.856	0.3197	0.548	slc30a2
chr20	38601374	38601394	-	GGGATGAGTCCTGTGGGCCA	0.6917	0.5626	0.7449	0.5229	0.6412	0.6188	0.6191	0.465	0.1741	0.3496	slc30a2
chr20	38601395	38601415	-	TACCACAAGATTGATGAGAG	1.0	0.6141	0.7281	0.4352	0.539	0.6602	0.4409	0.2314	-0.278	0.1123	slc30a2
chr20	38601425	38601445	-	TCCACAACCTTCCACAGTCA	0.7938	0.5601	0.6516	0.3639	0.4289	0.6205	0.6179	0.2843	0.0256	0.0839	slc30a2
chr20	38605802	38605822	-	CCCACCAAGATCATGAACTT	0.838	0.5322	0.6374	0.5002	0.4237	0.5311	0.5812	-0.0936	0.1051	0.3877	slc30a2
chr20	38625834	38625854	-	TTGAAGGGGTGAGGGGACAT	0.8172	0.5653	0.7024	0.8129	0.3838	0.5031	0.375	0.1055	0.2812	0.0806	si:ch211-243j20.2
chr20	38625946	38625966	-	CCAGTAACATTGTACCAGGG	0.7987	0.7546	0.747	0.7166	0.5984	0.6657	0.6644	0.7192	0.3134	0.5414	si:ch211-243j20.2
chr20	38630356	38630376	-	CTCAATGATCTTATTGGCCA	0.6077	0.4807	0.6789	0.3136	0.2455	0.4932	0.1632	-0.5397	-0.8899	0.2718	si:ch211-243j20.2
chr20	38633447	38633467	-	TACTTACCCACTCTTTGCGA	1.0	0.5716	0.6739	0.3241	0.1243	0.5957	0.5694	0.2385	0.1452	0.3505	si:ch211-243j20.2
chr20	38639454	38639474	-	CACAACATTGGCACCATAGA	0.4065	0.4195	0.7214	0.4692	0.3557	0.5122	0.1258	-0.6693	-0.502	0.1356	si:ch211-243j20.2
chr20	38647229	38647249	-	ACGTCTGACCAGCCGGATGT	1.0	0.5791	0.6655	0.5757	0.3872	0.5612	0.5656	0.636	0.6263	0.0743	si:ch211-243j20.2
chr20	38647236	38647256	-	TTTTCAGACGTCTGACCAGC	0.5763	0.5261	0.508	0.4797	0.0	0.3158	0.1034	-1.328	-1.4141	0.4175	si:ch211-243j20.2
chr20	38647324	38647344	-	TCGATGTACTGCTCGAACGC	1.0	0.5987	0.7449	0.4159	0.4184	0.6099	0.6881	0.8234	0.3104	0.322	si:ch211-243j20.2
chr20	38654252	38654272	-	TTTATCCTCACATATCCCAG	0.4421	0.807	0.819	0.5752	0.0483	0.5718	0.6044	1.0416	0.5557	0.9139	si:ch211-243j20.2
chr20	38657848	38657868	-	GTGTGCATTCCTCTGACCTG	0.4809	0.6833	0.7436	0.66	0.5671	0.6977	0.6534	0.8799	0.2018	0.4179	si:ch211-243j20.2
chr20	38695043	38695063	-	CGTTGTGATTGGCCAGTCCA	0.8123	0.5377	0.6817	0.5552	0.6226	0.6908	0.5812	0.6842	0.5656	0.485	mpv17
chr20	38695075	38695095	-	GCCAATGCTCATCATCTTGG	0.5606	0.5794	0.7769	0.3682	0.2254	0.5807	0.6038	0.4147	-0.132	0.628	mpv17
chr20	38724591	38724611	-	TTCTGTTGCTTGAAAAGTAG	0.3285	0.5575	0.6808	0.4864	0.147	0.5564	0.1211	-0.8661	-1.1061	0.3797	uts1
chr20	38725674	38725694	-	GATGAGCAGGACCAATGGGA	0.6742	0.6484	0.6851	0.5291	0.5984	0.6782	0.5762	0.7559	0.6129	0.4429	uts1
chr20	38725721	38725741	-	CGGGGTCGGCAGAAGCTCAG	1.0	0.6837	0.8524	0.7093	0.7786	0.7216	0.5734	0.4461	0.245	0.1012	uts1
chr20	38725735	38725755	-	GACTATTGAGATCGCGGGGT	0.9709	0.5546	0.5401	0.6633	0.5411	0.6237	0.4132	0.1902	-0.1257	0.2339	uts1
chr20	38725741	38725761	-	TGTGGAGACTATTGAGATCG	0.681	0.563	0.6807	0.477	0.53	0.6775	0.527	0.4742	-0.1939	0.0599	uts1
chr20	38743753	38743773	-	TTTTGCAGGACAATGGTCGG	0.7778	0.6563	0.7858	0.6657	0.0	0.2858	0.5208	-0.1148	-0.4037	0.3683	trim54
chr20	38743756	38743776	-	ATCTTTTGCAGGACAATGGT	0.3647	0.4861	0.5766	0.3976	0.1008	0.5692	0.4885	-0.3409	-0.2022	0.1415	trim54
chr20	38746264	38746284	-	GCTATTGCCATCTTGGTGGC	0.832	0.5735	0.7006	0.4179	0.3135	0.5176	0.4937	-0.1162	-0.4572	0.2464	trim54
chr20	38749265	38749285	-	CTGTGATGTGGCCCCGCTGC	0.7336	0.4875	0.7023	0.5823	0.662	0.6192	0.5467	0.3646	0.168	0.0568	trim54
chr20	38754192	38754212	-	TTGGATCGGCATGGTGTCTA	0.4427	0.4422	0.6789	0.7017	0.5019	0.5098	0.3676	-0.0926	-0.0506	0.0093	trim54
chr20	38754206	38754226	-	GCCATGAGGTGGTTTTGGAT	0.6913	0.5101	0.7292	0.5321	0.4673	0.5262	0.3822	-0.1062	0.1688	0.0648	trim54
chr20	38754278	38754298	-	CCAACCCTCTTTGGCAAAAC	0.9013	0.2832	0.5949	0.5756	0.2145	0.2739	0.1446	-1.242	-1.1614	0.1632	trim54
chr20	38773644	38773664	-	GGCTACAGTCATGTGCTGTG	1.0	0.6915	0.6806	0.5226	0.4604	0.6252	0.7521	0.9297	0.3437	0.4637	dnajc5ga
chr20	38776454	38776474	-	TTCCATGGGACTCTACGTGT	0.6818	0.6405	0.654	0.5485	0.5529	0.6398	0.5863	0.8469	0.831	0.1528	dnajc5ga
chr20	38776477	38776497	-	CGCAAGATCTACGATGAGTA	0.6704	0.4914	0.682	0.4134	0.4466	0.5899	0.353	-0.2209	-0.3467	0.2559	dnajc5ga
chr20	38806561	38806581	-	CTCAAAGCCATGCTTAGCAC	0.8668	0.5388	0.7544	0.4143	0.3463	0.638	0.4701	0.0762	0.0288	0.3701	cad
chr20	38806606	38806626	-	ACTGGAGAAGTGGCCTGCTT	0.8428	0.3802	0.8249	0.5714	0.5371	0.5461	0.378	-0.4005	-0.0563	0.0799	cad
chr20	38808385	38808405	-	TGGAGAGGTTATTGCCATCG	1.0	0.6242	0.706	0.728	0.6604	0.6523	0.6196	0.5503	0.145	0.1689	cad
chr20	38809198	38809218	-	GAACGTGGCCTACTCAGACA	1.0	0.7178	0.7497	0.5082	0.5615	0.7128	0.6652	0.7824	0.6341	0.3023	cad
chr20	38809230	38809250	-	AGGCCATCATATGTTCTGAG	1.0	0.7331	0.6583	0.5666	0.4863	0.6541	0.7434	1.1102	0.6833	0.4605	cad
chr20	38809273	38809293	-	TGCTGTGAATTTCTGTGAGA	0.5366	0.5151	0.6456	0.454	0.1338	0.4995	0.1658	-0.3553	-0.4738	0.0641	cad
chr20	38811523	38811543	-	CCATCGGGATCAGCCAGCCT	0.8609	0.5706	0.656	0.6247	0.2897	0.449	0.4838	-0.1276	-0.0474	0.37	cad
chr20	38811539	38811559	-	TCCAGAATGCTGGACACCAT	0.6429	0.5642	0.7544	0.6444	0.5785	0.5834	0.3363	-0.4324	-0.4052	0.2163	cad
chr20	38811579	38811599	-	ACCTGAGTTCATAGACAATG	1.0	0.6813	0.5769	0.492	0.4429	0.6556	0.5746	0.4714	-0.0389	0.1523	cad
chr20	38812497	38812517	-	CATTATGGTGAACTACAACC	1.0	0.6133	0.6203	0.437	0.5528	0.7115	0.7078	0.9473	1.0316	0.6568	cad
chr20	38812692	38812712	-	CATGTCATGGTGATTGGCTC	0.6829	0.4255	0.7966	0.5823	0.4593	0.6021	0.477	-0.2769	-0.4282	0.1856	cad
chr20	38812746	38812766	-	TACCTGTACCTGACATATCA	0.736	0.5436	0.7105	0.2156	0.3311	0.5517	0.4765	0.0053	0.2712	0.0784	cad
chr20	38812838	38812858	-	TGGCTGTGAGGAAGTTGAGA	0.4317	0.6056	0.6882	0.4291	0.5407	0.6704	0.5136	0.3662	0.3902	0.1795	cad
chr20	38815115	38815135	-	TCACACCATCAAGCCAGAGT	1.0	0.637	0.7356	0.3959	0.1785	0.5869	0.5476	0.9402	0.9378	0.4161	cad
chr20	38815204	38815224	-	TCAGGAGAAGTGATGGCCAT	0.4153	0.5901	0.7544	0.6867	0.5889	0.6195	0.5177	0.0802	-0.0497	0.4011	cad
chr20	38818090	38818110	-	AAATTGAGTATGAAGTAGTG	0.2181	0.5755	0.723	0.2826	0.3179	0.599	0.5508	0.4621	0.3919	0.1572	cad
chr20	38818254	38818274	-	AGCTGAAAGACTTGGTTATC	0.5503	0.3844	0.5889	0.311	0.2803	0.2786	0.0909	-1.1395	-0.231	0.0184	cad
chr20	38819045	38819065	-	GCATGTCGCCCCCAGTGAGG	0.3976	0.602	0.7861	0.5637	0.4351	0.6505	0.5915	0.785	0.3139	0.5644	cad
chr20	38819218	38819238	-	GATGGGGTGTTGCTCACTTT	0.3976	0.3987	0.8485	0.7113	0.504	0.4104	0.4322	-0.4645	0.0916	0.2686	cad
chr20	38821211	38821231	-	TACATCACCTCTCAGAATCA	0.5281	0.5395	0.7214	0.2113	0.2553	0.5863	0.673	0.1249	0.1662	0.0769	cad
chr20	38822630	38822650	-	GCTTGTGCCAGAGAGGCGCC	0.9722	0.4863	0.6815	0.5218	0.3868	0.5401	0.5796	-0.1082	-0.3346	0.1221	cad
chr20	38833521	38833541	-	CCCCTGACAGTCTGGTGGAC	0.3525	0.5502	0.6395	0.4722	0.5385	0.5376	0.3591	-0.6682	-0.7553	0.0189	si:dkey-221h15.4
chr20	38835832	38835852	-	AGTTCTGTGGGATATAAACT	0.5293	0.6028	0.6463	0.3536	0.3687	0.5823	0.5668	0.3707	0.858	0.3376	si:dkey-221h15.4
chr20	38835915	38835935	-	GGAGAGATTGTTTTGGTTAC	0.4299	0.3409	0.7166	0.4156	0.3448	0.4104	0.0334	-1.6396	-1.4428	0.0235	si:dkey-221h15.4
chr20	38839799	38839819	-	CACCGTTCCATCTGCGTGAC	0.7075	0.4749	0.6159	0.5616	0.346	0.3503	0.1449	-0.9725	-0.9581	0.0184	ift172
chr20	38840568	38840588	-	ATTCCTTTTCGGCTCGATCT	0.9633	0.4003	0.7409	0.4295	0.0209	0.3888	0.3434	-0.7307	-0.5023	0.0703	ift172
chr20	38840579	38840599	-	AGCCACAGTGAATTCCTTTT	0.7084	0.2115	0.7072	0.4825	0.3294	0.2525	0.1002	-1.9997	-1.0447	0.2041	ift172
chr20	38849938	38849958	-	TGTCCCTAAAAAGCAGTTTA	0.3822	0.3127	0.6121	0.2659	0.2572	0.3824	0.1633	-1.2258	-0.253	0.149	ift172
chr20	38850124	38850144	-	GCCACAACAACATCACTGCC	0.9504	0.6028	0.507	0.377	0.413	0.6008	0.6559	0.3214	0.0888	0.5786	ift172
chr20	38854084	38854104	-	CCCTTCATTCACAATGACCT	1.0	0.5969	0.6456	0.1485	0.2427	0.5349	0.3796	0.1112	-0.0555	0.2239	ift172
chr20	38857803	38857823	-	TTCGTTCTCCTTCACCTCAG	0.5065	0.5858	0.7911	0.6947	0.4486	0.5577	0.592	0.0417	-0.3185	0.6112	ift172
chr20	38857836	38857856	-	TAGGTAGAGGTTAACAGCAC	0.6226	0.534	0.7072	0.705	0.6194	0.7043	0.6161	0.9859	1.0614	0.1713	ift172
chr20	38858501	38858521	-	TCTTAAAAGCATTTCCTTTG	0.4886	0.3893	0.7432	0.4063	0.1528	0.3482	0.1331	-0.9674	-0.8322	0.1549	ift172
chr20	38861841	38861861	-	CCTTATGAGCTTGCTCCCAT	1.0	0.5978	0.7161	0.5478	0.4007	0.4843	0.3573	-0.5741	-0.2361	0.5968	ift172
chr20	38864501	38864521	-	ACCCTCAAGGTAGTGATACT	1.0	0.5146	0.7214	0.3321	0.3483	0.444	0.3129	-0.1092	0.6801	0.2087	ift172
chr20	38910295	38910315	-	TTGACGCCAGATCAAACGCA	1.0	0.6847	0.5589	0.5515	0.2298	0.6264	0.6476	0.9501	0.4702	0.8765	msra
chr20	38910369	38910389	-	CTTCCAGGCAGCGCTTCCTC	1.0	0.4932	0.7504	0.5635	0.4386	0.5273	0.4448	-0.6117	-0.1651	0.1363	msra
chr20	38983792	38983812	-	ATCTGCAATCCCTCTGGGAA	0.5092	0.5828	0.6393	0.4341	0.4676	0.6164	0.3642	-0.2769	-0.5857	0.2081	msra
chr20	39001797	39001817	-	TCTGAGGCTCAAAGACCACC	0.9615	0.6184	0.6488	0.4292	0.5111	0.7078	0.5404	0.5967	0.6258	0.6941	msra
chr20	39103017	39103037	-	CTCCACTCTCATCGCCTGTG	0.6043	0.6017	0.6856	0.6394	0.4556	0.5617	0.5584	0.4768	0.0307	0.0706	rcan2
chr20	39181856	39181876	-	GAAGCGCTCCATTCTTCCAG	0.9079	0.6253	0.7731	0.5287	0.5557	0.6861	0.5558	0.523	0.2738	0.6653	rcan2
chr20	39214903	39214923	-	TACGATGAGGGATTTGAGTA	0.5676	0.4832	0.6726	0.5672	0.5085	0.5792	0.4731	0.0704	0.0442	0.1561	cyp39a1
chr20	39216129	39216149	-	CAGACTGACTCCGGGCAACA	0.9209	0.6116	0.609	0.4468	0.5748	0.6334	0.7232	0.5757	0.4391	0.2367	cyp39a1
chr20	39216138	39216158	-	AATCAAAGGCAGACTGACTC	0.7427	0.4645	0.8108	0.3847	0.3834	0.6287	0.3665	-0.2098	-0.1059	0.0326	cyp39a1
chr20	39216165	39216185	-	TGAGTCCCATCCGACCTGTT	1.0	0.502	0.701	0.7157	0.4328	0.4068	0.4739	0.0844	0.6538	0.235	cyp39a1
chr20	39223369	39223389	-	CGTTTGAGAGCTGGGCCGCC	0.7514	0.5017	0.6342	0.5886	0.3785	0.476	0.2849	-0.3599	-0.5625	0.3105	reps1
chr20	39228983	39229003	-	GTGCAATGTAGAACTGACTC	0.5652	0.5923	0.7072	0.5402	0.5299	0.6572	0.5912	0.7777	0.7289	0.3351	reps1
chr20	39230545	39230565	-	TTTTTGGCTTGCACTCGGCC	0.9239	0.502	0.705	0.4109	0.0	0.2976	0.1814	-1.1897	-1.6	0.3953	reps1
chr20	39233609	39233629	-	ACTACAGGAGATGTGGTGTC	0.5348	0.5693	0.645	0.7155	0.5177	0.5326	0.6875	0.4169	0.5545	0.1705	reps1
chr20	39233651	39233671	-	CTCCAGGCAAGGGGTGAAGT	0.9506	0.5547	0.7496	0.5493	0.4178	0.4845	0.3318	-0.5566	-0.511	0.1008	reps1
chr20	39238186	39238206	-	AAGCTTTGGCATTAGGCTCT	0.8186	0.4744	0.7072	0.3678	0.2809	0.3773	0.2595	-0.8075	-0.4263	0.0036	reps1
chr20	39246755	39246775	-	GGATCTTGCTGGGCGTCATA	1.0	0.4717	0.6655	0.4746	0.425	0.46	0.2713	-0.5284	0.0766	0.5465	reps1
chr20	39250551	39250571	-	CCAGACATACTTACCGACAG	1.0	0.751	0.7769	0.5652	0.5935	0.6865	0.5792	0.8811	0.3427	0.8116	reps1
chr20	39265673	39265693	-	GAAATCCGTCGCAATTCTTT	1.0	0.3	0.7356	0.1812	0.0367	0.2893	0.0666	-1.3322	-0.4501	0.1668	clu
chr20	39267395	39267415	-	ATGCAGATGTTCCACCATCC	0.6751	0.5986	0.7449	0.567	0.4837	0.477	0.6467	0.4347	0.8554	0.0625	clu
chr20	39267551	39267571	-	CCCATCTCCATCTTCATAAA	0.5049	0.2954	0.7072	0.3406	0.1827	0.2402	0.1958	-0.7811	-0.26	0.3138	clu
chr20	39269401	39269421	-	CGCACCTGCAGAAGCGGATC	1.0	0.4558	0.5949	0.4409	0.4242	0.4935	0.3148	-0.4958	-0.0789	0.0241	clu
chr20	39269407	39269427	-	TACTCACGCACCTGCAGAAG	0.4136	0.4768	0.6312	0.5422	0.488	0.6522	0.4726	0.4099	-0.0578	0.12	clu
chr20	39271519	39271539	-	GGAGCACAAGAGGATGCTGT	0.5421	0.643	0.6988	0.4202	0.6019	0.7106	0.6405	0.8714	0.5864	0.5273	clu
chr20	39297953	39297973	-	AAGGGTTTTCATCCCATGAT	0.5633	0.4974	0.6726	0.5782	0.4694	0.4739	0.3596	-0.7644	-0.3801	0.0829	scara3
chr20	39298359	39298379	-	TGACAAATCGCTCCCCAGTA	1.0	0.496	0.6868	0.624	0.4052	0.4368	0.4016	-0.2079	0.1333	0.2718	scara3
chr20	39342679	39342699	-	TCGGTCAGATAGGATTTCAT	0.6433	0.5607	0.7544	0.6632	0.4387	0.4185	0.4381	0.0683	0.6897	0.4473	ccdc25
chr20	39342698	39342718	-	AAAACAGCAGACATGGATAT	0.4607	0.5427	0.6516	0.4051	0.025	0.3392	0.3441	-0.3453	0.3329	0.1582	ccdc25
chr20	39346312	39346332	-	GCAGTCAAAGGAGGGCGTGA	1.0	0.6444	0.6647	0.4877	0.5833	0.6679	0.6048	0.6404	0.6569	0.5458	esco2
chr20	39346701	39346721	-	GTTTTTTCAAGAAAACAGCA	0.2444	0.6862	0.5432	0.1961	0.0	0.5318	0.3876	-0.7695	-0.9538	0.7504	esco2
chr20	39349522	39349542	-	GGCTTTAAGAGCAGGAGTTG	0.4669	0.5779	0.6585	0.4703	0.5269	0.6602	0.4927	-0.4933	-0.4481	0.2385	esco2
chr20	39349585	39349605	-	CACGATGATGAGCTGGTTGT	0.9397	0.4269	0.7544	0.5293	0.5336	0.5346	0.3874	-0.0093	0.1504	0.2591	esco2
chr20	39362031	39362051	-	AAAGGCTCATTACATTGGGA	0.792	0.6709	0.6726	0.4062	0.2977	0.6018	0.57	0.6891	0.5636	0.3752	pbk
chr20	39364577	39364597	-	GTGGCTCTTCATGTCGCTCG	0.8296	0.5711	0.7212	0.6296	0.4259	0.6452	0.5947	0.9725	-0.0928	0.0998	pbk
chr20	39364679	39364699	-	TGTCTAGCGATGGAGTTTGG	0.2831	0.6489	0.8804	0.5765	0.5786	0.6689	0.4743	0.2032	0.1853	0.5689	pbk
chr20	39367169	39367189	-	TCTCCCTTCATGAAGAAGCT	0.7965	0.6546	0.678	0.2366	0.338	0.5294	0.4662	0.3587	0.2965	0.7269	pbk
chr20	39421223	39421243	-	TGACCACACTGTCGCTGGCT	0.2565	0.5948	0.5603	0.5234	0.3262	0.4483	0.3678	-0.1122	-0.1983	0.0327	pimr131
chr20	39491889	39491909	-	TTCTTCATCGTGAGCACTGA	0.3592	0.453	0.6361	0.3644	0.1019	0.5305	0.142	-0.9019	-1.0386	0.149	pimr129
chr20	39514135	39514155	-	CAGTGATTACGGGCCGCTCA	0.9083	0.6086	0.7211	0.4153	0.6552	0.6581	0.5096	0.477	0.5068	0.1176	slc35d3
chr20	39514146	39514166	-	GTGAGTTCAGACAGTGATTA	0.563	0.3839	0.6505	0.4992	0.4155	0.5364	0.2177	-1.0865	-0.6904	0.0973	slc35d3
chr20	39514230	39514250	-	GATCTTACAGGTGACCCTTT	0.8408	0.3895	0.7636	0.5099	0.333	0.3117	0.2433	-0.9913	0.0575	0.2585	slc35d3
chr20	39516754	39516774	-	GTGTCTGACCAGCGGCACTG	0.7586	0.6945	0.6643	0.6118	0.613	0.7057	0.7608	1.2457	0.5588	0.4177	slc35d3
chr20	39516762	39516782	-	TTAATTCAGTGTCTGACCAG	0.6896	0.7282	0.7769	0.6602	0.3007	0.6219	0.6124	0.5468	0.1977	0.7834	slc35d3
chr20	39554779	39554799	-	TCTCAGAATGTTCTAGTCAC	0.6589	0.5568	0.6913	0.6095	0.4634	0.6136	0.517	0.5277	0.5335	0.2521	pex7
chr20	39557076	39557096	-	CTTATGTTGTTGCTAGGAGA	0.4126	0.5991	0.7244	0.4212	0.2777	0.6266	0.435	0.6	0.4813	0.4794	pex7
chr20	39579290	39579310	-	CTAGTGACCGGAGGAGGTGA	0.5438	0.5926	0.635	0.671	0.5719	0.6492	0.6108	0.4467	0.1514	0.3951	pex7
chr20	39579302	39579322	-	AATGAGCATGTGCTAGTGAC	0.7694	0.5443	0.7039	0.5934	0.5275	0.6495	0.6173	0.6016	0.6373	0.2052	pex7
chr20	39589941	39589961	-	GCTGCGTTCCTGCAGCAGAG	0.7196	0.6731	0.7996	0.4075	0.3775	0.5843	0.7168	0.196	-0.0444	0.8914	hey2
chr20	39590162	39590182	-	ACTTCTTGAGCATCGGCTTC	0.7559	0.2944	0.6463	0.3937	0.1195	0.3532	0.2114	-1.0564	-0.5611	0.0464	hey2
chr20	39593992	39594012	-	AAGTCATGGCCAGAAAGAAG	0.4628	0.63	0.6063	0.5663	0.4625	0.6888	0.5939	0.9967	0.4984	0.3317	hey2
chr20	39701730	39701750	-	ACCGCCATCAGCAGGAAGTT	0.6888	0.4057	0.5603	0.4775	0.4488	0.4852	0.4453	-0.3264	0.1844	0.1012	tpd52l1
chr20	39701770	39701790	-	AGCAGGACAGCGAACCTCAG	0.64	0.6757	0.8618	0.6787	0.6349	0.6917	0.6427	0.8981	0.5777	0.261	tpd52l1
chr20	39713156	39713176	-	TCACGGCTCTGAGTGAACTG	1.0	0.7841	0.843	0.5428	0.5818	0.6877	0.8542	1.2299	0.5392	0.8102	tpd52l1
chr20	39713173	39713193	-	GAAACAGAAACTGGGGATCA	0.2468	0.5852	0.5807	0.4114	0.4561	0.5917	0.6882	0.1766	0.1612	0.0086	tpd52l1
chr20	39717735	39717755	-	CAAGGAGTCTCTAAAGGAAG	0.7857	0.5625	0.7094	0.5467	0.5521	0.6505	0.4775	0.5347	-0.0878	0.5698	tpd52l1
chr20	39764145	39764165	-	TGTCCCATCACAGAGTGCAG	0.3421	0.6855	0.7776	0.4343	0.4151	0.6493	0.6176	1.0267	0.6325	0.7714	rnf217
chr20	39788830	39788850	-	TTCGGCCAGGATGTCCGCAG	1.0	0.6298	0.8194	0.9291	0.5886	0.6574	0.563	0.786	0.237	0.3464	rnf217
chr20	39788848	39788868	-	GGGACACGGAGCACTGATTT	0.8501	0.3725	0.6799	0.4943	0.4583	0.479	0.3384	-0.877	-0.2195	0.0289	rnf217
chr20	39788862	39788882	-	TCTATGTATCCAGCGGGACA	1.0	0.6251	0.7871	0.3929	0.2593	0.5967	0.5643	0.4792	0.3827	0.2694	rnf217
chr20	39788869	39788889	-	GAATCTGTCTATGTATCCAG	0.6885	0.718	0.578	0.5788	0.547	0.7061	0.6542	1.0084	0.7008	0.4698	rnf217
chr20	39893137	39893157	-	CATCGCTACATCAGCATCGC	0.961	0.5487	0.7069	0.3941	0.3143	0.4983	0.4731	0.0944	0.321	0.1136	nkain2
chr20	39893165	39893185	-	CCCTCCTCCATCCTGGGCCC	1.0	0.4314	0.6183	0.4419	0.5134	0.525	0.3645	-0.1895	-0.5164	0.0408	nkain2
chr20	39893192	39893212	-	CCCCGGGTGCAGGGTGACCC	1.0	0.5308	0.7638	0.557	0.5447	0.5233	0.4237	0.515	0.2024	0.1335	nkain2
chr20	40004865	40004885	-	TTCAGACCGCGATATGTGAC	0.7015	0.5113	0.6868	0.479	0.4586	0.5734	0.4159	0.0507	-0.1873	0.1555	nkain2
chr20	40004893	40004913	-	GATTCTAGGCCTTTTTGGGA	0.4529	0.5727	0.5975	0.2542	0.2829	0.6409	0.3315	-0.4393	-0.5354	0.2402	nkain2
chr20	40004964	40004984	-	CGACAGATATTTGATTTCCT	0.659	0.4317	0.7166	0.3989	0.3833	0.3912	0.1835	-0.8114	-0.5071	0.2807	nkain2
chr20	40178425	40178445	-	CAAGATGGATGTAATCCAGT	0.5782	0.656	0.7072	0.3484	0.473	0.6106	0.5011	0.4643	0.6746	0.6602	trdn
chr20	40203247	40203267	-	GATCGGAGCAGCTTTCTTTT	0.7429	0.2421	0.8155	0.2741	0.1564	0.2247	0.0759	-1.6756	-0.8623	0.3281	trdn
chr20	40203264	40203284	-	TCTTTAGGAGCTGCAGGGAT	0.6917	0.5242	0.5999	0.7401	0.1776	0.5015	0.4299	-0.205	-0.1968	0.2338	trdn
chr20	40203922	40203942	-	TGGTGAAGAGCCATCTTCAT	0.5828	0.5214	0.6739	0.6545	0.4691	0.4227	0.1764	-0.9805	-0.1391	0.222	trdn
chr20	40215992	40216012	-	TGCTGCTTCTTTCACCTCCT	0.5131	0.4221	0.6597	0.461	0.4632	0.4171	0.267	-0.5635	-0.4544	0.3826	trdn
chr20	40312272	40312292	-	GGAGGCAATGATAGAAGACC	0.7022	0.578	0.5689	0.5353	0.5837	0.7325	0.6545	1.2064	1.0079	0.5001	clvs2
chr20	40319228	40319248	-	TGGCCCAATACTTTGAGTAC	0.7968	0.5705	0.6374	0.4611	0.4124	0.5943	0.4143	0.0062	0.5819	0.2416	clvs2
chr20	40360156	40360176	-	AGTTTTATGGGCACACTCAT	0.9729	0.4555	0.6345	0.4832	0.252	0.4626	0.1156	-1.1637	-0.6766	0.1376	smpdl3a
chr20	40360277	40360297	-	GTGATCGCGCACGTCCCCAT	1.0	0.5938	0.7497	0.8688	0.5035	0.6105	0.4241	0.633	0.8562	0.531	smpdl3a
chr20	40365155	40365175	-	CCTGAGTTCATTATATGGAC	0.8034	0.5477	0.6284	0.4253	0.4409	0.6398	0.3728	-0.1827	-0.1401	0.1802	smpdl3a
chr20	40365261	40365281	-	GGGTGTTCCTGCATTGGACC	1.0	0.4919	0.6739	0.4976	0.5325	0.6705	0.4495	-0.1115	-0.4361	0.1538	smpdl3a
chr20	40381377	40381397	-	GCCAGACATTCTAGGTTCCA	1.0	0.6149	0.6363	0.471	0.4968	0.5717	0.5951	0.4371	0.4445	0.5073	pkib
chr20	40381411	40381431	-	CAGCCACGGGCAGGACTGGC	0.9051	0.4474	0.507	0.688	0.5237	0.4831	0.3567	-0.5671	-0.4598	0.014	pkib
chr20	40381425	40381445	-	TGTCTCTGACTTTGCAGCCA	0.7087	0.4924	0.6927	0.2862	0.3071	0.5109	0.3963	-0.9938	-1.1338	0.1812	pkib
chr20	40461523	40461543	-	ACAGTGGAGTTGTTTCCACT	0.7362	0.5934	0.778	0.4672	0.4242	0.4621	0.347	-0.7082	-0.499	0.2865	serinc1
chr20	40461610	40461630	-	TTCAATTGCCCCTCCATGCC	0.7414	0.4146	0.6868	0.3607	0.157	0.3093	0.4764	-0.5338	-0.6252	0.1433	serinc1
chr20	40461909	40461929	-	CCGTTATGCACAGCAGCTCT	1.0	0.4833	0.5923	0.4429	0.2061	0.4484	0.3065	-0.3662	-0.0814	0.0297	serinc1
chr20	40467007	40467027	-	GCAAGCTAGGGTTGCATCTG	1.0	0.5671	0.7344	0.5324	0.6206	0.6085	0.4499	0.1656	-0.1415	0.0912	serinc1
chr20	40484951	40484971	-	TGATATAGGTGTCTAATGCG	1.0	0.694	0.599	0.4338	0.4846	0.6685	0.729	1.0786	0.4247	0.5186	hsf2
chr20	40485165	40485185	-	CAAGGTGATGCACATTGATT	0.4396	0.3081	0.7356	0.4088	0.2942	0.3036	0.2008	-0.8819	-0.1408	0.0216	hsf2
chr20	40717297	40717317	-	GGGTGGACTGTTTCCTTTCT	0.9879	0.2714	0.6975	0.4079	0.3916	0.3574	0.0424	-1.5865	-0.8352	0.0549	cx43
chr20	40717370	40717390	-	GTCATCCAATGGTACCTCTA	0.7583	0.5154	0.7402	0.4983	0.5399	0.5753	0.471	0.2159	0.7844	0.1965	cx43
chr20	40717475	40717495	-	AAGCATGGCCTAGAGGAGCA	1.0	0.6615	0.6868	0.7022	0.5597	0.6035	0.6924	1.0139	0.9492	0.4165	cx43
chr20	40717541	40717561	-	AAGGCCGTGCAGAACGACGG	1.0	0.6887	0.7826	0.7429	0.6203	0.7194	0.715	1.298	0.2938	0.4972	cx43
chr20	40717544	40717564	-	CTGAAGGCCGTGCAGAACGA	0.6899	0.6192	0.8063	0.592	0.4844	0.6842	0.7701	0.8953	0.6149	0.4902	cx43
chr20	40717773	40717793	-	TCTGGGAACAGCAGTGGAAT	1.0	0.4798	0.7446	0.4618	0.4596	0.5585	0.276	-0.2373	0.0166	0.2089	cx43
chr20	40717841	40717861	-	GTGCAGGCCTACTCCACGGC	0.6396	0.5493	0.7245	0.6651	0.6258	0.6686	0.6117	0.171	-0.084	0.1532	cx43
chr20	40724559	40724579	-	GTGTTTCGTGTCCAGACCCA	0.9027	0.6394	0.6739	0.7318	0.6029	0.6778	0.6773	0.9092	0.7506	0.6896	cx32.2
chr20	40724654	40724674	-	TTAGAGGTGGCCTTCATCGT	0.5912	0.5695	0.7733	0.6215	0.5432	0.5868	0.5738	0.6334	0.8889	0.4565	cx32.2
chr20	40724741	40724761	-	CCGAAATACACTGACGAAAA	0.6974	0.4555	0.693	0.6185	0.2512	0.4099	0.1272	-0.6742	-0.579	0.1942	cx32.2
chr20	40725053	40725073	-	CAGTCTCACTCCACTGTCAT	0.6579	0.5609	0.6183	0.5475	0.4945	0.5152	0.2563	-0.9072	-0.733	0.0644	cx32.2
chr20	40740081	40740101	-	TCCCCAGACTTTATCCAGTC	1.0	0.5029	0.5886	0.6839	0.5049	0.4535	0.3708	-0.5096	-0.1516	0.0327	cx28.1
chr20	40740227	40740247	-	TAAAAGAGGTAGACCAGATT	0.7399	0.4166	0.778	0.4869	0.0079	0.3305	0.2668	-0.4847	0.2384	0.0183	cx28.1
chr20	40740329	40740349	-	CCATTGCCGTCTGTGTATTT	0.6422	0.365	0.7117	0.5091	0.0899	0.2849	0.1367	-1.0963	-0.2352	0.2786	cx28.1
chr20	40746592	40746612	-	GTTGGCCAGTATTATATTTA	0.5814	0.196	0.7636	0.3119	0.3281	0.341	0.0914	-1.0273	-0.3032	0.1945	cx28.9
chr20	40746697	40746717	-	CCGAAATATATAGACGATTA	0.5228	0.4598	0.6647	0.5238	0.2547	0.3901	0.3033	-0.6498	-0.1227	0.0407	cx28.9
chr20	40746970	40746990	-	GTCTTCAGGATCATGGTTCT	0.5312	0.3035	0.6597	0.3402	0.3956	0.407	0.1602	-0.8519	-0.4133	0.0047	cx28.9
chr20	40747001	40747021	-	GGTTGGGAAGGTGTGGCTCA	0.9423	0.5687	0.7538	0.4916	0.6726	0.6649	0.6176	0.5392	0.4603	0.0824	cx28.9
chr20	40754276	40754296	-	GTTGGACAGTATTATTTATA	0.3542	0.2847	0.7494	0.3239	0.2978	0.3349	0.0983	-0.8394	-0.136	0.2171	cx32.3
chr20	40754351	40754371	-	AAGATTAAAGGAAACCTCCT	0.719	0.6307	0.6789	0.5568	0.4755	0.5588	0.5322	0.1484	0.5121	0.129	cx32.3
chr20	40754478	40754498	-	TTTGGTGTACCTCGGCCATG	0.8488	0.7156	0.7907	0.605	0.2913	0.4659	0.4288	0.2342	-0.2498	0.6045	cx32.3
chr20	40754486	40754506	-	ACTCCGACTTTGGTGTACCT	0.5806	0.6506	0.7645	0.3027	0.4329	0.5525	0.6214	0.1232	0.1692	0.671	cx32.3
chr20	40754643	40754663	-	CCTGGTGTTGGGAGCAGCGG	0.3249	0.5191	0.8237	0.8976	0.7085	0.6573	0.5793	0.5918	0.1437	0.2397	cx32.3
chr20	40754646	40754666	-	GATCCTGGTGTTGGGAGCAG	0.3112	0.6082	0.7209	0.8567	0.6208	0.6323	0.4814	0.6122	0.1594	0.6366	cx32.3
chr20	40754668	40754688	-	TGAGCGTGCTTTTCATCTTT	0.4688	0.2841	0.6077	0.376	0.3415	0.3381	0.0387	-2.1298	-1.7205	0.1445	cx32.3
chr20	40757977	40757997	-	CCCAAGTACAGCCGGGAAAA	1.0	0.3235	0.6882	0.4219	0.3772	0.4506	0.2001	-0.6308	-0.5022	0.0224	cx34.5
chr20	40757985	40758005	-	ACAAAGTTCCCAAGTACAGC	0.6423	0.5378	0.6741	0.0571	0.0	0.4545	0.2548	-0.4209	-0.3857	0.3954	cx34.5
chr20	40764139	40764159	-	GCCATCAGTAGTAAAGATAT	0.5993	0.5153	0.6114	0.3231	0.271	0.45	0.419	0.0898	0.8524	0.2299	hsdl1
chr20	40764182	40764202	-	AGACTTTAATCAAGGCCCCT	0.8696	0.6453	0.6222	0.4081	0.1832	0.4116	0.3835	0.2294	0.4213	0.398	hsdl1
chr20	40764229	40764249	-	AGACTAATCTCAAACAATTA	0.6108	0.3796	0.693	0.2744	0.0903	0.3311	0.1974	-0.7862	0.2606	0.2486	hsdl1
chr20	40764260	40764280	-	CAAAGACCTCAGCAGTGTGT	0.5271	0.6351	0.7686	0.4668	0.1383	0.5396	0.4492	0.478	0.6609	0.2313	hsdl1
chr20	40773759	40773779	-	ACTGCTGGTGCTGGATCTTC	0.5072	0.2973	0.5838	0.6611	0.4472	0.4094	0.185	-0.5345	0.1007	0.0677	tbc1d32
chr20	40774047	40774067	-	TGAGGAGCTTTCACCTCTCG	0.9761	0.6396	0.8052	0.4784	0.6427	0.6653	0.4751	0.3368	-0.1412	0.4078	tbc1d32
chr20	40777292	40777312	-	CACATACTTGTTTGAGGAGA	0.4381	0.5408	0.5406	0.5155	0.3424	0.5642	0.0053	-1.1993	-1.3734	0.0165	tbc1d32
chr20	40781143	40781163	-	TGTGTAGAGAGTTCTTCCAG	0.7786	0.7426	0.8332	0.4687	0.6666	0.7163	0.6094	0.6603	0.4841	0.3697	tbc1d32
chr20	40781384	40781404	-	ACTAAGTCGGTCAAAGTCAC	0.8605	0.578	0.7055	0.4474	0.429	0.6199	0.4935	0.339	0.4444	0.4462	tbc1d32
chr20	40781397	40781417	-	GATCAGAATCACGACTAAGT	0.9712	0.5662	0.7871	0.2684	0.1088	0.4632	0.3412	0.2284	0.6412	0.3741	tbc1d32
chr20	40784377	40784397	-	ACTCCACAGCACACTCAGTG	0.9108	0.7323	0.743	0.4662	0.5111	0.6791	0.7501	0.9795	0.4255	0.3747	tbc1d32
chr20	40785796	40785816	-	ATTTACTTACCTTTCACCCT	0.5006	0.5822	0.6877	0.2342	0.0	0.4153	0.4381	-0.0435	0.206	0.3919	tbc1d32
chr20	40789378	40789398	-	TCCGACATTGAGCTTGTCTG	1.0	0.5469	0.8241	0.5038	0.5479	0.6647	0.5069	0.3064	-0.3002	0.2217	tbc1d32
chr20	40789700	40789720	-	GACACACTCATTAATGGCCC	0.6629	0.5797	0.6232	0.2194	0.3927	0.5927	0.4583	0.6009	0.2032	0.5602	tbc1d32
chr20	40792524	40792544	-	ATCTCTTGCACTCACTAAAA	0.897	0.2738	0.6041	0.4865	0.1351	0.3158	0.1548	-1.0663	-0.3957	0.3825	tbc1d32
chr20	40793404	40793424	-	GACGGTCCATCAGGTCCTGA	0.4253	0.5892	0.6789	0.3951	0.5245	0.6327	0.3135	0.0203	-0.0679	0.4178	tbc1d32
chr20	40793422	40793442	-	CAGAGTTAATAATGATGAGA	0.4147	0.6141	0.5264	0.5773	0.1955	0.5752	0.2504	-0.2678	-0.2262	0.0865	tbc1d32
chr20	41021395	41021415	-	CTGAGCAGCTTAGAGGAATC	0.7248	0.5207	0.7214	0.7076	0.4815	0.4798	0.354	-0.3565	0.4044	0.1475	man1a1
chr20	41021430	41021450	-	CTGCCTCCACCGAGGACGAG	0.8355	0.6312	0.6771	0.74	0.4991	0.5653	0.6375	0.3765	-0.1469	0.6187	man1a1
chr20	41021486	41021506	-	CTTCTCATCTTTGCCCGTCC	1.0	0.4507	0.7636	0.6302	0.3735	0.4634	0.2962	-0.4038	-0.3969	0.0806	man1a1
chr20	41021578	41021598	-	ATGTCCTCCTTGATCTCGTC	0.7145	0.5719	0.5884	0.597	0.3055	0.5143	0.3342	-0.1024	0.1082	0.2926	man1a1
chr20	41021631	41021651	-	AACTGTCATCTTTCACCGGT	0.2011	0.469	0.5294	0.4667	0.3592	0.5802	0.278	-0.4896	-0.5116	0.5498	man1a1
chr20	41021635	41021655	-	GGCAAACTGTCATCTTTCAC	0.7392	0.5989	0.7072	0.3705	0.37	0.504	0.2357	-0.2842	-0.1043	0.3687	man1a1
chr20	41021656	41021676	-	GGTCGCACGTACGGTACGAA	1.0	0.6452	0.6864	0.5378	0.4743	0.651	0.4848	0.2922	0.2587	0.5379	man1a1
chr20	41021665	41021685	-	GCTCCAGGCGGTCGCACGTA	1.0	0.5252	0.6308	0.8409	0.2102	0.3956	0.3998	0.1512	0.4376	0.1775	man1a1
chr20	41021677	41021697	-	TCGTGCCCTGTTGCTCCAGG	0.3279	0.6491	0.7719	0.8103	0.6413	0.6415	0.5697	0.8893	0.1343	0.7383	man1a1
chr20	41021702	41021722	-	AGCTTTAATGTCAGGATCTG	0.5025	0.5452	0.6444	0.4036	0.4439	0.5901	0.1351	-0.6547	-0.9065	0.0679	man1a1
chr20	41098752	41098772	-	GGCTCCTTTGAGACTACCTG	0.4248	0.7487	0.7068	0.5002	0.5695	0.6887	0.491	0.3452	-0.4633	0.428	man1a1
chr20	41098833	41098853	-	CTTTTCCACCCATTCGGTAG	1.0	0.5052	0.7858	0.536	0.0	0.3431	0.2771	-1.1507	-1.1801	0.2822	man1a1
chr20	41098839	41098859	-	GAGGTTCTTTTCCACCCATT	0.4132	0.5101	0.7072	0.7424	0.4172	0.3418	0.1895	-1.0647	-0.7241	0.1473	man1a1
chr20	41109622	41109642	-	ACGGATGTTCACTTCAAAGA	1.0	0.6037	0.7072	0.4804	0.2753	0.5877	0.5595	0.3835	0.3352	0.187	man1a1
chr20	41109641	41109661	-	ACAGAAGGCCTCCGACAAAA	0.6639	0.3643	0.6114	0.6789	0.2442	0.4808	0.2495	-0.4947	-0.2476	0.6819	man1a1
chr20	41160538	41160558	-	CCGGTCGGGGTCTTGAAAGC	0.6617	0.5505	0.7497	0.635	0.5102	0.5463	0.3782	-0.0515	0.0461	0.048	man1a1
chr20	41160553	41160573	-	AGAGCCCATGGGACGCCGGT	0.5568	0.5239	0.6784	0.6158	0.6099	0.6651	0.4603	0.0907	0.1628	0.4447	man1a1
chr20	41160557	41160577	-	GAGAAGAGCCCATGGGACGC	0.955	0.5717	0.6882	0.4696	0.4894	0.6671	0.6832	1.0865	0.7578	0.081	man1a1
chr20	41196329	41196349	-	CAAATGCAGCGTCCCGTATT	0.5862	0.3518	0.7733	0.5614	0.0714	0.2535	0.1328	-1.098	0.0448	0.0298	man1a1
chr20	41196377	41196397	-	CTCTGCAAAGACCGGTCTCC	0.901	0.392	0.6172	0.3133	0.5108	0.5487	0.2665	-0.7127	-0.5082	0.0471	man1a1
chr20	41196385	41196405	-	CTTACCTTCTCTGCAAAGAC	0.2876	0.5732	0.5775	0.3292	0.2962	0.5843	0.3746	-0.2684	-0.3985	0.4672	man1a1
chr20	41640925	41640945	-	GCATGTCTTCCACCCGTTGA	0.4911	0.4919	0.6881	0.4853	0.4833	0.5955	0.5723	0.0356	0.1199	0.2254	fam184a
chr20	41640994	41641014	-	GTCGCATTTCCTCCACCTCA	1.0	0.5569	0.5841	0.1779	0.4612	0.5984	0.3939	-0.3583	-0.5086	0.1093	fam184a
chr20	41643458	41643478	-	CTCGTTCAGCGAATCCACCT	0.9579	0.6271	0.7214	0.5354	0.4466	0.5736	0.5255	0.4048	0.4897	0.3525	fam184a
chr20	41643632	41643652	-	CTCTTTGCGAAGCTCAGCCT	0.8951	0.4911	0.707	0.4639	0.2101	0.4762	0.439	-0.234	-0.277	0.2123	fam184a
chr20	41664518	41664538	-	TGGAGAGCTCCTCCAGCGCC	0.5846	0.5071	0.6194	0.726	0.4886	0.5345	0.479	-0.2203	-0.5071	0.2718	fam184a
chr20	41664596	41664616	-	GTTTACTCACAGACAGGAGC	0.6386	0.5681	0.6675	0.3467	0.1335	0.6208	0.414	0.2782	0.1467	0.4236	fam184a
chr20	41804034	41804054	-	TTGAGCCTGAAAGTGTCCTG	0.3305	0.7118	0.7911	0.7793	0.5545	0.6695	0.5777	0.8746	0.4286	0.6465	mcm9
chr20	41817367	41817387	-	AATATGATCTCTAGTCAGCT	0.6364	0.6196	0.6533	0.2771	0.2147	0.4551	0.4796	-0.1575	-0.0448	0.2721	mcm9
chr20	41817440	41817460	-	GTACTTTGGTTACACTGGTG	0.7	0.6281	0.7281	0.7193	0.5417	0.6457	0.5773	0.5355	0.0848	0.3457	mcm9
chr20	41817511	41817531	-	CTGCTCAAAGGAGGCCTGCA	0.8688	0.5668	0.6159	0.6364	0.5669	0.5469	0.4182	-0.2171	-0.3356	0.1513	mcm9
chr20	41817552	41817572	-	TCCTCACTGGGGCAGCTGGT	1.0	0.4821	0.6167	0.5776	0.432	0.564	0.4914	0.2245	0.389	0.3097	mcm9
chr20	41817624	41817644	-	TGGTAGTCCTTGCAGGCGGC	1.0	0.4543	0.6817	0.6058	0.3901	0.5717	0.4577	0.4744	0.2785	0.205	mcm9
chr20	41817628	41817648	-	CTCCTGGTAGTCCTTGCAGG	1.0	0.7171	0.8288	0.6288	0.4726	0.6208	0.5581	0.5086	-0.0149	0.4939	mcm9
chr20	41823626	41823646	-	CAGCGGCAGTCCTGAAACAT	1.0	0.5411	0.635	0.82	0.5576	0.6094	0.5257	0.3443	0.6719	0.2676	mcm9
chr20	41823643	41823663	-	GCACGATCTCCACATCGCAG	1.0	0.72	0.8052	0.484	0.3019	0.6465	0.7052	1.3821	0.7553	0.9668	mcm9
chr20	41829735	41829755	-	TGGCCTCATGGATGCTGGTG	0.6831	0.6292	0.6158	0.8141	0.6582	0.6574	0.4635	0.6373	0.2082	0.0746	mcm9
chr20	41830602	41830622	-	GAACCAGGACGAGGTCGAAG	0.5659	0.6035	0.6929	0.4579	0.5357	0.6747	0.6475	0.6108	-0.0782	0.445	mcm9
chr20	41832667	41832687	-	CATAAACACAAAGACTCGCT	0.9396	0.6836	0.6864	0.4078	0.0877	0.5135	0.3955	0.4296	0.592	0.293	mcm9
chr20	41832751	41832771	-	CTCAGGATAGTGTTTGCTTC	0.506	0.4142	0.7638	0.5778	0.2158	0.3071	0.1111	-1.1443	-0.7242	0.1508	mcm9
chr20	41832774	41832794	-	GTCTCTGCAGCTGATAGTAG	0.7678	0.6118	0.6879	0.4961	0.5235	0.6613	0.5831	0.398	0.1083	0.4916	mcm9
chr20	41832819	41832839	-	CCAGCATGCGTATGGTTGTT	0.5877	0.3035	0.5461	0.459	0.4131	0.3525	0.2286	-0.8695	-0.3673	0.0966	mcm9
chr20	41832852	41832872	-	ACATCTTACCCTCAGCGAGG	0.9771	0.7112	0.6738	0.5388	0.034	0.6019	0.6393	1.0522	0.6529	0.6337	mcm9
chr20	41859591	41859611	-	TTCCTGGCCCACATCGCGCT	0.6772	0.5086	0.7245	0.5133	0.2465	0.47	0.371	0.0983	-0.127	0.2282	cep85l
chr20	41864232	41864252	-	CGGCACTATGACGGCGCCCG	1.0	0.5697	0.7344	0.9169	0.6266	0.5666	0.5324	0.6732	-0.2997	0.4527	cep85l
chr20	41864241	41864261	-	TGTCTGAGGCGGCACTATGA	0.8841	0.5248	0.8627	0.418	0.3029	0.5765	0.6774	1.0505	1.3912	0.1164	cep85l
chr20	41864252	41864272	-	GGTGTCACCACTGTCTGAGG	0.277	0.6664	0.8474	0.6792	0.5306	0.6455	0.688	1.1066	0.5653	0.3318	cep85l
chr20	41864273	41864293	-	AGAACATGAGGTCCCGATGC	1.0	0.5625	0.6657	0.5518	0.4857	0.6237	0.6483	0.8449	0.954	0.0616	cep85l
chr20	41907015	41907035	-	ATGACGTGGGCCGTCGGGAT	0.863	0.3418	0.6689	0.6952	0.5212	0.6129	0.3136	-0.3384	-0.3022	0.0046	cep85l
chr20	41907149	41907169	-	AGGACCATCGACGCACGGGA	1.0	0.5334	0.5495	0.5581	0.6143	0.7288	0.4954	0.4253	0.0399	0.4611	cep85l
chr20	41907154	41907174	-	GAGGGAGGACCATCGACGCA	1.0	0.5626	0.701	0.6256	0.5825	0.6471	0.5103	0.4378	0.2238	0.3429	cep85l
chr20	41907215	41907235	-	GGTCCGTGCGGTGGGAAGGA	1.0	0.4741	0.6543	0.603	0.6125	0.66	0.4133	0.1539	0.0036	0.2589	cep85l
chr20	41907227	41907247	-	GGGATCCATGTGGGTCCGTG	0.5479	0.6815	0.7186	0.8275	0.6983	0.6338	0.531	0.0875	-0.1631	0.4908	cep85l
chr20	41907275	41907295	-	CAGAGTATTGAGGGTCGTGC	0.7138	0.5732	0.6835	0.7027	0.4945	0.6188	0.4571	0.0144	-0.0432	0.2881	cep85l
chr20	41907405	41907425	-	AAACTGAGGTCTAGTGTACT	0.8612	0.6075	0.6882	0.3557	0.1737	0.3091	0.3735	-0.2508	0.2395	0.0218	cep85l
chr20	41907582	41907602	-	GATCCACACCCGTCAGGTCC	0.9159	0.5259	0.6877	0.5199	0.4811	0.631	0.54	0.5857	0.5631	0.0983	cep85l
chr20	41915865	41915885	-	TGACACGGGCGGCCATTCGG	1.0	0.5627	0.8134	0.607	0.6341	0.7202	0.6478	0.9159	0.5282	0.2262	pln
chr20	41915868	41915888	-	ACATGACACGGGCGGCCATT	0.4848	0.4946	0.6786	0.5013	0.1445	0.2624	0.172	-0.6995	0.2836	0.2406	pln
chr20	41915876	41915896	-	GGTGCAGCACATGACACGGG	1.0	0.6865	0.7288	0.6713	0.5802	0.6974	0.6622	1.1445	0.4459	0.4711	pln
chr20	41915880	41915900	-	AGAAGGTGCAGCACATGACA	0.6775	0.6322	0.6917	0.4239	0.4929	0.6535	0.6204	0.6562	0.6926	0.4231	pln
chr20	41942029	41942049	-	ATCTTGACCAGAGTGTTGAC	1.0	0.6323	0.6487	0.4452	0.193	0.5085	0.6034	0.3257	0.6517	0.4236	cep85l
chr20	41946574	41946594	-	TTCGGGCTCTGGCCGCACAC	1.0	0.5668	0.8347	0.6346	0.5334	0.604	0.5824	0.326	0.3053	0.2325	cep85l
chr20	41946592	41946612	-	CGATCCGGCAGGTGAGACTT	1.0	0.421	0.5272	0.5195	0.4614	0.5232	0.3886	-0.4221	0.02	0.0862	cep85l
chr20	41946607	41946627	-	CACAGGGGACTCACTCGATC	0.6401	0.5261	0.7733	0.6138	0.4087	0.4194	0.4476	0.068	0.4156	0.0973	cep85l
chr20	41946651	41946671	-	GCTCTGATGCGGCTAATTTT	0.4891	0.2568	0.7669	0.331	0.1613	0.2641	0.1235	-1.2242	-0.3695	0.4877	cep85l
chr20	41946662	41946682	-	AATGACCTCCAGCTCTGATG	0.7552	0.6974	0.8946	0.4447	0.4411	0.6701	0.6916	1.1196	0.7194	0.251	cep85l
chr20	41992580	41992600	-	CCAATGTCGCTGCTGAGGCT	1.0	0.5413	0.7434	0.5501	0.3157	0.5048	0.5797	0.2514	-0.0062	0.322	si:dkeyp-114g9.1
chr20	41992722	41992742	-	CTCATGTCTGACTGCCAACA	0.4434	0.6145	0.6741	0.6027	0.4493	0.5706	0.6548	-0.045	-0.1471	0.0966	si:dkeyp-114g9.1
chr20	42047298	42047318	-	TCATCGTGAAGAATCTGAGC	0.5575	0.5341	0.6135	0.2788	0.0831	0.6028	0.4957	0.4017	0.5483	0.1807	slc35f1
chr20	42047344	42047364	-	CTTGGTGGAGCCACGCTGTA	1.0	0.4575	0.7573	0.7801	0.516	0.4555	0.4589	-0.0495	0.1627	0.1045	slc35f1
chr20	42048987	42049007	-	GTGGGCCGACAACAAGGCCT	0.6966	0.5063	0.6681	0.6273	0.5275	0.4355	0.5881	-0.2393	-0.5436	0.5021	slc35f1
chr20	42100850	42100870	-	CCTGACCAGCAAATACCTGG	0.2364	0.7737	0.7516	0.4704	0.5178	0.6784	0.6443	1.0821	0.493	0.863	slc35f1
chr20	42100906	42100926	-	CTTGTCCTCACACTGGCTCT	0.3563	0.5848	0.7777	0.4037	0.297	0.4504	0.3763	-0.27	-0.1738	0.0777	slc35f1
chr20	42203176	42203196	-	ACCCTTCCTCCAGAAAGCGT	0.4171	0.6466	0.654	0.3698	0.2109	0.6289	0.6371	0.7542	0.5801	0.5269	slc35f1
chr20	42233941	42233961	-	TTTTATCTCCAGACGATGGA	0.5789	0.5756	0.7003	0.309	0.0	0.3437	0.4161	-0.6684	-0.74	0.7332	nus1
chr20	42241010	42241030	-	CGAGGAGGAGATCCACTACA	0.9259	0.6296	0.6681	0.6189	0.6249	0.679	0.6788	0.6425	0.7154	0.6123	nus1
chr20	42241110	42241130	-	AAACAGGACCCAAAGGCACA	0.5264	0.5935	0.7591	0.209	0.2301	0.5182	0.5738	0.6853	0.5739	0.2136	nus1
chr20	42247163	42247183	-	GGTAGCCGCAGCCGGGCCGG	1.0	0.4189	0.8191	0.8398	0.6507	0.5883	0.5788	0.3268	-0.3823	0.1832	gopc
chr20	42247166	42247186	-	GCCGGTAGCCGCAGCCGGGC	0.7122	0.2774	0.6443	0.6912	0.5512	0.5692	0.3963	0.2747	0.1197	0.0406	gopc
chr20	42247171	42247191	-	CCGGAGCCGGTAGCCGCAGC	0.5183	0.3614	0.7875	0.5477	0.5771	0.5941	0.3851	-0.0322	-0.1269	0.0172	gopc
chr20	42247184	42247204	-	GAACATGGACATACCGGAGC	1.0	0.608	0.7214	0.5223	0.5503	0.6736	0.5617	0.6336	0.4305	0.1887	gopc
chr20	42247190	42247210	-	CCACCGGAACATGGACATAC	1.0	0.4651	0.551	0.4731	0.4328	0.5167	0.3822	-0.4427	0.0218	0.1069	gopc
chr20	42247206	42247226	-	TCTCCAACACCTCCAGCCAC	0.7522	0.5713	0.6405	0.5815	0.5256	0.6571	0.6322	0.7998	0.4942	0.3669	gopc
chr20	42247282	42247302	-	TACGTGATATCAGCCTGATC	0.7831	0.5008	0.7449	0.4524	0.3824	0.4828	0.4402	-0.1459	0.6081	0.095	gopc
chr20	42247311	42247331	-	TGAGACTGGTCATCTTCTGG	0.5982	0.6858	0.8052	0.449	0.5929	0.6898	0.5635	0.7365	0.2744	0.2694	gopc
chr20	42269621	42269641	-	CGTTGCGCCCCCTGCAGGCT	0.8684	0.4301	0.6531	0.4926	0.2948	0.4203	0.1742	-0.6436	-0.8275	0.0209	gopc
chr20	42309064	42309084	-	TCGTACCCCAACAGTGGCAC	0.9918	0.5754	0.6172	0.5822	0.4165	0.6433	0.6121	0.5529	0.1001	0.2145	dcbld1
chr20	42354575	42354595	-	GGCCGGGTGCGCAGCGCTGG	0.5613	0.3812	0.8004	0.6966	0.6549	0.6647	0.5101	0.1681	-0.2621	0.0694	dcbld1
chr20	42354592	42354612	-	TGTAGGAAGTACTGTCCGGC	0.7801	0.4823	0.6674	0.4496	0.475	0.6427	0.502	-0.0753	-0.1575	0.3669	dcbld1
chr20	42354596	42354616	-	CCCGTGTAGGAAGTACTGTC	0.626	0.5598	0.6146	0.5603	0.5586	0.6174	0.5687	0.459	0.6441	0.2526	dcbld1
chr20	42367783	42367803	-	GAAGAAGAGGGACTGTGAGT	0.844	0.6694	0.7356	0.4112	0.5075	0.6688	0.5712	0.8755	1.0178	0.1581	dcbld1
chr20	42367842	42367862	-	TGGCGGATCCGTGTACCCAT	1.0	0.6156	0.6917	0.8004	0.5921	0.6621	0.5917	0.5021	0.79	0.5866	dcbld1
chr20	42438231	42438251	-	TTTCCAAGGGGACATCAGTT	0.8835	0.513	0.6733	0.5038	0.1089	0.328	0.3175	-0.3396	0.1572	0.1665	vgll2a
chr20	42438313	42438333	-	TAAAAGAGGAAGACTGTGGC	0.5203	0.4916	0.7292	0.397	0.2134	0.5687	0.4292	-0.1982	-0.5279	0.0464	vgll2a
chr20	42438344	42438364	-	TCTTCTTTTTCCAACCTCTC	0.6192	0.3565	0.6179	0.193	0.1372	0.3801	0.0497	-1.7258	-1.5601	0.0474	vgll2a
chr20	42514953	42514973	-	CGTCTACCATAGCGCAGATC	1.0	0.4738	0.7399	0.4698	0.2486	0.4626	0.2227	-0.3752	0.1875	0.065	rfx6
chr20	42514982	42515002	-	GCACAGCAGGGGCTCGGGGC	0.6148	0.4106	0.7717	0.6092	0.343	0.5028	0.451	0.0515	-0.0475	0.092	rfx6
chr20	42514988	42515008	-	GCAGCAGCACAGCAGGGGCT	0.6094	0.2325	0.6642	0.5033	0.4082	0.5763	0.3902	-0.2395	-0.2981	0.1413	rfx6
chr20	42515055	42515075	-	TGGTGTGTCGTCCAGTGATT	0.624	0.4651	0.6881	0.6228	0.4363	0.4098	0.1759	-0.2949	0.1426	0.3675	rfx6
chr20	42515086	42515106	-	GTTCCTGTTTCTTGGCCAAT	0.4989	0.4726	0.6229	0.4005	0.0	0.1955	0.0962	-1.0313	-0.9372	0.3098	rfx6
chr20	42524235	42524255	-	AAAGTGGATCTGAACAGCAT	1.0	0.6045	0.778	0.5145	0.3538	0.5858	0.5188	0.0344	0.1417	0.1034	rfx6
chr20	42525889	42525909	-	CGCTACTATGCAGGATATGC	0.9253	0.4937	0.5214	0.2975	0.3089	0.484	0.4037	-0.4467	-0.1692	0.0736	rfx6
chr20	42531515	42531535	-	ACTCCGGGAAAGGTCTGACA	0.4955	0.6718	0.7787	0.5833	0.4596	0.6469	0.6718	0.7118	0.8531	0.4663	rfx6
chr20	42531531	42531551	-	TATTATCACTCTGTTTACTC	0.4046	0.4545	0.7019	0.3281	0.1615	0.4731	0.2831	-0.8819	-0.6948	0.0748	rfx6
chr20	42533779	42533799	-	CCTGCTTGTGCTGCCACTTT	0.93	0.2209	0.7221	0.611	0.3783	0.3321	0.1468	-1.4268	-0.8942	0.0332	rfx6
chr20	42533853	42533873	-	GTGAAGGTGTTTGTCTGCCA	0.3825	0.5204	0.7308	0.6924	0.5832	0.6964	0.5398	0.3148	0.2316	0.5766	rfx6
chr20	42551662	42551682	-	TGGAAGCATTAGCAGTGTGT	0.4833	0.6481	0.7638	0.4989	0.4313	0.6577	0.4594	0.7281	0.8914	0.3147	si:dkeyp-93d12.1
chr20	42551838	42551858	-	ATCATGTCACTATTGATTTC	0.9539	0.2499	0.7166	0.2654	0.1475	0.285	0.0339	-1.5092	-0.3941	0.0773	si:dkeyp-93d12.1
chr20	42551959	42551979	-	TTGCTTTTCTATCAAGAGGT	0.8234	0.5373	0.5626	0.4456	0.2792	0.5595	0.1175	-1.4227	-1.5909	0.2423	si:dkeyp-93d12.1
chr20	42552372	42552392	-	GGCCTTGAGAGAAATTCTGA	0.6363	0.6565	0.7072	0.1513	0.2975	0.607	0.5313	0.3886	0.3209	0.5784	si:dkeyp-93d12.1
chr20	42552393	42552413	-	GAACATGGGAATGCCATGAT	0.4248	0.5199	0.6868	0.5317	0.5117	0.4579	0.4794	-0.1307	0.4405	0.0482	si:dkeyp-93d12.1
chr20	42553482	42553502	-	GTCTTAGCAGGAACAACTTC	0.7895	0.3345	0.5923	0.3911	0.3959	0.5699	0.2674	-0.9126	-0.2211	0.1615	si:dkeyp-93d12.1
chr20	42554451	42554471	-	AATACGTCAACTGCTGTTGT	0.6648	0.4974	0.7315	0.3298	0.3366	0.5188	0.5171	0.2029	0.3452	0.1738	si:dkeyp-93d12.1
chr20	42554535	42554555	-	TCAAGCCACTTGTTGACTTC	0.6859	0.3812	0.7544	0.473	0.3092	0.3674	0.1585	-0.9983	-0.3717	0.064	si:dkeyp-93d12.1
chr20	42581525	42581545	-	CTCAAAGTAATGCACACACT	0.4284	0.6305	0.7261	0.368	0.29	0.5182	0.4012	-0.407	-0.2271	0.3391	igf2r
chr20	42581587	42581607	-	CCTTTACCCACCTCTTTATG	0.5394	0.5386	0.7999	0.4421	0.166	0.403	0.3624	-0.0422	-0.0918	0.5134	igf2r
chr20	42585112	42585132	-	CCATCTGAGAGTTTTATCAG	0.8721	0.6724	0.6596	0.3606	0.489	0.6436	0.4309	-0.6603	-0.6952	0.4588	igf2r
chr20	42585151	42585171	-	TAGAAATCTATCTCGTCATC	1.0	0.3977	0.693	0.3496	0.0	0.2768	0.142	-0.8626	-0.1624	0.0599	igf2r
chr20	42592176	42592196	-	TCAGACTCTCCTGTAAAAAC	0.4346	0.4842	0.654	0.5311	0.3489	0.5692	0.6112	0.0327	0.396	0.4508	igf2r
chr20	42595681	42595701	-	CAGTCTGATGTCGTCACCCT	0.9309	0.5764	0.6041	0.7375	0.5697	0.6219	0.5169	0.09	0.2042	0.2091	igf2r
chr20	42595849	42595869	-	GGACAGGACACAGGCTGAAG	0.5044	0.5815	0.7721	0.5384	0.5526	0.6691	0.6146	0.8919	0.3631	0.3003	igf2r
chr20	42596702	42596722	-	CCTCCATTAGATTTCTGAAG	0.853	0.5952	0.735	0.2959	0.0717	0.4434	0.348	0.0018	-0.2802	0.624	igf2r
chr20	42596787	42596807	-	TGCTGTTTCTGGACACTGTG	0.4839	0.6544	0.6462	0.529	0.5691	0.6749	0.5394	-0.2544	-0.8043	0.5715	igf2r
chr20	42602225	42602245	-	GTTTTCCTGGACCAGCCTCT	0.75	0.5156	0.7303	0.3735	0.1484	0.456	0.3099	-0.2807	-0.0013	0.5113	igf2r
chr20	42602507	42602527	-	GTCATACTGTTGAAGAGTTT	0.6515	0.3076	0.7261	0.4085	0.3262	0.4417	0.2138	-0.9229	-0.5226	0.0931	igf2r
chr20	42604525	42604545	-	GAAGCTCTTCTGTCACAGCC	0.3675	0.668	0.5684	0.46	0.3736	0.594	0.4865	-0.0883	-0.3748	0.2774	igf2r
chr20	42606855	42606875	-	TGGTTTTGCTCCACAATCAC	0.7811	0.5493	0.5923	0.4902	0.4451	0.6144	0.3065	-1.1211	-1.0912	0.3211	igf2r
chr20	42607101	42607121	-	AAGCGAGGGCCAGAAGGCTA	0.7492	0.414	0.6823	0.7846	0.5818	0.646	0.6038	0.5564	0.6833	0.0824	igf2r
chr20	42607295	42607315	-	GCCAGTGTTGGGATCTTTCA	0.9279	0.3577	0.7544	0.534	0.5074	0.4734	0.2483	-0.7709	-0.0522	0.1246	igf2r
chr20	42607336	42607356	-	TATCCTTTGTCAGTGGCCAG	1.0	0.647	0.7634	0.6548	0.3163	0.6054	0.5353	0.7061	0.2303	0.7175	igf2r
chr20	42607359	42607379	-	CTTTTCCATTAACGTTGACG	0.3648	0.6435	0.7007	0.2782	0.0	0.4444	0.3116	-0.6154	-0.8803	0.5678	igf2r
chr20	42610011	42610031	-	CTGATCCTCGAGCTCACAGC	0.454	0.5638	0.7686	0.5382	0.3822	0.6177	0.4708	0.3613	0.3961	0.5116	igf2r
chr20	42610037	42610057	-	TCCCCCCCAACCTGACTGAC	0.7665	0.5702	0.4928	0.3938	0.4862	0.5162	0.4383	-0.1679	0.0156	0.0816	igf2r
chr20	42610080	42610100	-	TGTGAGAGTGAGAGCCCCAT	0.8009	0.6622	0.7634	0.9535	0.6139	0.649	0.5348	0.5515	0.8354	0.5483	igf2r
chr20	42613319	42613339	-	GGTCACCCAGGTCATACTCC	0.9449	0.5884	0.7919	0.1894	0.5203	0.6847	0.5737	0.2784	0.4345	0.1423	igf2r
chr20	42613391	42613411	-	TTACGTAAAACTTCTGAAAC	0.6043	0.3979	0.7072	0.2473	0.0709	0.3755	0.0592	-1.1768	-0.9027	0.0791	igf2r
chr20	42616892	42616912	-	CCATCTTTGCGATCGAACAT	0.7677	0.6097	0.6041	0.4143	0.1753	0.4921	0.2832	-0.0038	0.0845	0.7169	igf2r
chr20	42617110	42617130	-	TCATAGTCCTGTCCAGCCAA	0.8667	0.6464	0.6301	0.6672	0.4451	0.6613	0.6314	0.8298	0.3985	0.7137	igf2r
chr20	42621636	42621656	-	AGACAGGCTGCAGCACTGGA	0.548	0.5826	0.6571	0.4777	0.573	0.7095	0.7126	0.8399	0.7884	0.3154	igf2r
chr20	42621776	42621796	-	TGAAGCGAATAATGGTGGTC	1.0	0.5477	0.5876	0.5177	0.3892	0.5754	0.2658	-0.1411	-0.081	0.0495	igf2r
chr20	42624116	42624136	-	GCTGTTGAGAGGACAGGCTG	0.8796	0.637	0.7988	0.6675	0.5997	0.641	0.6287	0.791	0.2497	0.6908	igf2r
chr20	42627422	42627442	-	TAAAGATGCTCTTGTGTTTG	0.3083	0.4647	0.7202	0.3228	0.0	0.2209	0.1238	-1.6533	-1.8103	0.0117	igf2r
chr20	42668999	42669019	-	CCCACATAGACGAAAGAAAA	0.3862	0.4599	0.5888	0.372	0.213	0.473	0.1771	-0.5646	-0.4825	0.3738	slc22a2
chr20	42669058	42669078	-	TCTCACTGACAGCTGGGTCA	0.2559	0.6302	0.8108	0.5439	0.4056	0.606	0.6803	0.7298	0.6396	0.158	slc22a2
chr20	42669126	42669146	-	AGATCCGTTTATCAAGGGTA	1.0	0.6615	0.4595	0.6101	0.4761	0.6405	0.512	0.1653	0.2375	0.2633	slc22a2
chr20	42669201	42669221	-	TGGATTTTCGCAGCTCAGTC	0.4089	0.4957	0.6726	0.4848	0.3421	0.5304	0.3944	-0.7721	-0.616	0.4009	slc22a2
chr20	42677869	42677889	-	TAAGTCAGGAAGCAGATGTA	1.0	0.552	0.7198	0.5772	0.5121	0.6372	0.7243	1.0692	1.3785	0.0746	slc22a2
chr20	42678587	42678607	-	AAGGAGCCATCGTGGTGATT	1.0	0.2885	0.7355	0.5614	0.3318	0.3711	0.2331	-0.3396	0.3798	0.0136	slc22a2
chr20	42678632	42678652	-	TATTGATTTGGTGATCTCCA	0.4029	0.5433	0.7019	0.3675	0.4141	0.6615	0.4853	0.2258	0.2156	0.3771	slc22a2
chr20	42696986	42697006	-	GGGAGTACTGCAATATTGAG	0.6453	0.7043	0.6465	0.7592	0.4931	0.6834	0.616	0.7424	0.3567	0.7236	plg
chr20	42698573	42698593	-	TGAACCACCGACAATTGTAC	1.0	0.6317	0.6657	0.2442	0.2607	0.6145	0.4569	0.1173	0.6374	0.4814	plg
chr20	42698884	42698904	-	TCTCAGCAACCCCAAAACCA	0.6965	0.7326	0.7339	0.3694	0.5114	0.6992	0.8199	1.0493	0.677	0.7427	plg
chr20	42718267	42718287	-	TTCTTGTGTACTGCTCCATT	0.6657	0.4523	0.6975	0.4221	0.2162	0.3729	0.1871	-0.8885	-0.3911	0.2743	gpr31
chr20	42718407	42718427	-	GTTGGCAGTTTTGACCATCC	0.6548	0.5251	0.7636	0.5617	0.5108	0.5816	0.3978	-0.5901	-0.4383	0.1206	gpr31
chr20	42718474	42718494	-	CAGGCAGGAGAAAAGTCATA	0.6777	0.5238	0.6516	0.5372	0.4356	0.489	0.4011	-0.0345	0.4859	0.5272	gpr31
chr20	42718665	42718685	-	TTTGTTCAATCTAGTCTTGG	0.8258	0.5048	0.7482	0.4884	0.0141	0.4365	0.2524	-0.8989	-1.0354	0.3165	gpr31
chr20	42725670	42725690	-	ATCATTATCTTGTTGAGCAC	0.4285	0.4743	0.7119	0.432	0.2047	0.5746	0.2521	-0.2429	-0.0567	0.4094	si:ch211-140l13.3
chr20	42725917	42725937	-	TTCCACTTTGGTTTTGCCAG	0.6207	0.5951	0.7769	0.554	0.0906	0.4361	0.1574	-1.4591	-1.7674	0.3102	si:ch211-140l13.3
chr20	42726134	42726154	-	TCACCAAACTGAATCTCACT	0.6712	0.611	0.6374	0.2759	0.0786	0.3409	0.3733	-0.3654	0.0768	0.3809	si:ch211-140l13.3
chr20	42749185	42749205	-	CAGGAAGAAGTATACACGAT	1.0	0.657	0.6443	0.659	0.5809	0.6643	0.5383	-0.2366	-0.0032	0.1717	ttll2
chr20	42749320	42749340	-	TCTTGAGGTCAACCACAGTC	0.5941	0.5771	0.5999	0.5596	0.4195	0.5479	0.6229	0.6294	0.9633	0.414	ttll2
chr20	42749647	42749667	-	AGGCCTAGTGCGTTTCGCCA	1.0	0.5855	0.6988	0.5563	0.517	0.6619	0.5376	0.4016	0.3906	0.6015	ttll2
chr20	42749785	42749805	-	GGATTTGGTTTACGACTCTT	0.6866	0.4023	0.5073	0.5235	0.3344	0.4152	0.14	-0.4755	-0.1354	0.3619	ttll2
chr20	42749967	42749987	-	CGGAGAATGAAGTGCGCTTT	0.8085	0.3553	0.6694	0.7065	0.3781	0.3384	0.1997	-0.9867	-0.3185	0.028	ttll2
chr20	42749987	42750007	-	ACTATCTGGTGCGCCACTTG	0.8381	0.5868	0.8616	0.4251	0.5497	0.6127	0.5247	0.4922	0.2459	0.0637	ttll2
chr20	42750014	42750034	-	CCAAAGTGACCCACGTCACA	0.7742	0.578	0.7591	0.2933	0.0798	0.4346	0.4526	0.2646	0.2258	0.7162	ttll2
chr20	43156539	43156559	-	AGCTCCAGGAAAGATCACTT	0.5306	0.6693	0.6041	0.3439	0.4292	0.5365	0.5942	0.3009	0.7099	0.1672	mllt4a
chr20	43156563	43156583	-	AGGCGGGAAGCCTGTTTATC	0.8898	0.3706	0.7166	0.5461	0.4175	0.2234	0.0768	-1.3232	-0.3179	0.0159	mllt4a
chr20	43156580	43156600	-	GATCAGGCTCAGAGTCCAGG	0.6316	0.6946	0.8473	0.4692	0.5244	0.6854	0.5405	0.6559	0.3141	0.789	mllt4a
chr20	43158979	43158999	-	TACAACAACTCTGTACAGAA	0.2985	0.7057	0.5768	0.3747	0.4122	0.6313	0.6458	0.5092	0.4576	0.2777	mllt4a
chr20	43160802	43160822	-	CCATCCCCCATGATGCCTCG	0.7964	0.7016	0.721	0.4438	0.3398	0.5892	0.642	0.5666	-0.1066	0.7115	mllt4a
chr20	43160847	43160867	-	AAACAAGGAGCCATTTATCA	0.3547	0.5277	0.7356	0.2679	0.1243	0.4131	0.3448	-0.1955	0.2654	0.0725	mllt4a
chr20	43161758	43161778	-	GTGGATGGACGTAGTCTTGT	0.6834	0.5136	0.6647	0.4406	0.5287	0.5507	0.3969	0.25	0.5991	0.2204	mllt4a
chr20	43181367	43181387	-	AATGGGCCTCAGTATTGTGG	0.7249	0.6965	0.9182	0.6149	0.5437	0.7019	0.715	1.1551	0.785	0.6988	mllt4a
chr20	43181424	43181444	-	ACAGCCAATGCGGAAGGAAC	0.3492	0.4211	0.6314	0.6016	0.5185	0.6616	0.5582	0.1403	0.3363	0.1764	mllt4a
chr20	43181434	43181454	-	TTTCCTCTCCACAGCCAATG	0.7325	0.662	0.7209	0.6625	0.1374	0.4434	0.536	0.2323	-0.1858	0.3394	mllt4a
chr20	43184375	43184395	-	GACTCCTCATCCACGCTCGC	1.0	0.5173	0.6183	0.2139	0.233	0.5244	0.2831	-0.4424	-0.4748	0.1462	mllt4a
chr20	43184740	43184760	-	GTGGTGCGCAACATTCCCAA	1.0	0.7095	0.7591	0.7836	0.5752	0.6689	0.611	0.6474	0.4893	0.7296	mllt4a
chr20	43184835	43184855	-	AACTGGCCCGAAGCGACGGG	0.8682	0.5715	0.7609	0.6323	0.55	0.6216	0.5052	0.4837	-0.2496	0.7069	mllt4a
chr20	43184839	43184859	-	GACGAACTGGCCCGAAGCGA	1.0	0.5012	0.6114	0.5824	0.5312	0.6596	0.5733	0.8368	0.4491	0.2024	mllt4a
chr20	43194681	43194701	-	GCGCCGATGCCGTGTGAACG	0.7909	0.5777	0.7495	0.6874	0.43	0.6701	0.6379	0.8389	-0.2952	0.4707	mllt4a
chr20	43194720	43194740	-	GGATGTTCTGCACACGCTGA	0.9391	0.5696	0.6739	0.5938	0.4074	0.692	0.5309	0.5054	0.1896	0.3135	mllt4a
chr20	43208996	43209016	-	ATGTCATGTCCAGCCAATAC	0.9267	0.5326	0.6183	0.4135	0.2741	0.4919	0.459	-0.1427	0.6823	0.0653	mllt4a
chr20	43209097	43209117	-	AGCCGAGGATGCCTTCCTGT	0.6112	0.6097	0.7497	0.4386	0.6081	0.6014	0.4611	0.4555	0.6196	0.4166	mllt4a
chr20	43210775	43210795	-	CCGCAGGTCTCAGGACGGCC	0.9438	0.5217	0.572	0.7322	0.4914	0.5028	0.4806	-0.5228	-0.8602	0.225	mllt4a
chr20	43210780	43210800	-	TTTCCCCGCAGGTCTCAGGA	0.6068	0.6203	0.7347	0.3802	0.0792	0.5805	0.5662	0.3024	0.3236	0.6426	mllt4a
chr20	43214087	43214107	-	CAGGGAAGCTGGAGATGGAG	0.265	0.608	0.6512	0.7619	0.6784	0.6917	0.6527	0.6986	0.3254	0.2428	mllt4a
chr20	43214229	43214249	-	GAGACGACCTTTGACCTCCA	0.613	0.5708	0.6751	0.6268	0.59	0.7384	0.5083	0.3122	0.3729	0.3491	mllt4a
chr20	43227175	43227195	-	AGTGGGGTGACCGTCCAGTT	0.8853	0.5084	0.7809	0.8768	0.5903	0.47	0.5235	0.4182	0.9922	0.2048	mllt4a
chr20	43227222	43227242	-	AGACATTTGTGGATGGACAG	0.8416	0.7223	0.8099	0.55	0.5137	0.6348	0.4521	0.2653	-0.1168	0.6377	mllt4a
chr20	43227280	43227300	-	TGTGACCTTATGCATGCGGA	0.7395	0.6887	0.7478	0.5098	0.3331	0.64	0.4912	0.781	0.2471	0.5184	mllt4a
chr20	43227284	43227304	-	TCACTGTGACCTTATGCATG	0.6186	0.7121	0.8146	0.3314	0.2746	0.5268	0.6273	0.6846	0.1711	0.5379	mllt4a
chr20	43229030	43229050	-	TTACTGAGGTCGGATCTGAC	0.4545	0.6024	0.7576	0.553	0.3458	0.482	0.6286	0.1705	0.2681	0.3801	mllt4a
chr20	43229040	43229060	-	CAGCACAGCGTTACTGAGGT	1.0	0.6164	0.6868	0.6092	0.6111	0.6505	0.3749	-0.3187	-0.5379	0.2877	mllt4a
chr20	43236681	43236701	-	AACCGGATGGGGCCGCAGCA	1.0	0.5106	0.7859	0.5203	0.4849	0.4576	0.4011	-0.0275	-0.0631	0.1711	mllt4a
chr20	43236698	43236718	-	AAGGACGTAAGCCAGACAAC	0.9696	0.5374	0.7356	0.6314	0.5055	0.664	0.6619	0.3536	0.6018	0.5376	mllt4a
chr20	43243294	43243314	-	CAGGAGTTTCGGAGTGAAGA	0.606	0.5868	0.7213	0.4769	0.4755	0.6626	0.4828	0.2692	0.1411	0.2691	mllt4a
chr20	43243305	43243325	-	AGAAGAGGATGCAGGAGTTT	0.5681	0.3766	0.6647	0.7929	0.3787	0.4152	0.3959	-0.5041	0.3957	0.2387	mllt4a
chr20	43243397	43243417	-	TGAGGTTTATAAAGACATGC	0.2307	0.6102	0.5406	0.3244	0.2678	0.6291	0.4305	0.1535	0.2236	0.4427	mllt4a
chr20	43383791	43383811	-	GTGCATTTTGCAGACCACAG	0.4794	0.7749	0.7769	0.7791	0.5641	0.6491	0.5222	-0.0745	-0.1168	0.5731	unc93a
chr20	43386090	43386110	-	AATCCACTGTACATGGTCAA	0.4975	0.5708	0.6937	0.5193	0.4534	0.5976	0.4821	0.0402	-0.0074	0.3175	unc93a
chr20	43600095	43600115	-	ATGACCCCTCTACAGATTTT	0.5263	0.3325	0.6657	0.3624	0.1463	0.3361	0.1376	-1.8051	-0.7619	0.1111	pimr124
chr20	43613394	43613414	-	GTAACGTGAATTTTTCGGGC	1.0	0.5328	0.598	0.2396	0.2629	0.6128	0.2628	-0.6071	-0.7811	0.7188	si:dkey-206f10.1
chr20	43613399	43613419	-	CATCGGTAACGTGAATTTTT	0.7021	0.239	0.7197	0.2429	0.0249	0.1079	-0.0143	-2.2775	-1.362	0.0428	si:dkey-206f10.1
chr20	43613416	43613436	-	GATTTCCTCAATATAGGCAT	0.6005	0.5329	0.6061	0.5788	0.1687	0.6036	0.3978	0.6822	0.6028	0.603	si:dkey-206f10.1
chr20	43613508	43613528	-	CTACGTTCCCCAAAAAAAGA	1.0	0.5866	0.654	0.3236	0.0357	0.4103	0.3373	-0.3857	-0.5975	0.9084	si:dkey-206f10.1
chr20	43613778	43613798	-	ATCAGTATGTCCGATCTGTC	0.6478	0.5092	0.6726	0.6186	0.427	0.471	0.359	0.0831	0.4612	0.1584	si:dkey-206f10.1
chr20	43614046	43614066	-	CAGTATAGAGGTGAGTGTGC	0.2511	0.5937	0.6597	0.544	0.4909	0.6506	0.5984	0.8884	1.0108	0.1001	si:dkey-206f10.1
chr20	43614076	43614096	-	GATGTGACGAATGGTCTCCG	0.8599	0.7778	0.8001	0.5118	0.6468	0.6904	0.7409	1.2989	0.4738	0.8907	si:dkey-206f10.1
chr20	43615035	43615055	-	GAAAGGCTTGTCTCTGTGAC	0.5964	0.5531	0.7103	0.6136	0.486	0.6511	0.4079	-0.0263	-0.4015	0.1726	si:dkey-206f10.1
chr20	43617985	43618005	-	TCATCTCCAAGGCAACAAAA	0.2016	0.4297	0.5697	0.3377	0.1876	0.5143	0.3153	-0.6177	-0.433	0.5197	si:dkey-206f10.1
chr20	43624613	43624633	-	TCCAGGGGCGGTTGTTATGC	1.0	0.3721	0.7166	0.3685	0.3472	0.3762	0.3331	-0.5045	-0.3439	0.0173	si:dkey-206f10.1
chr20	43624625	43624645	-	TCACCTCTTTATTCCAGGGG	0.7609	0.5635	0.6583	0.7005	0.3678	0.574	0.3527	0.074	-0.4303	0.5323	si:dkey-206f10.1
chr20	43624849	43624869	-	GGCGCATGCGTTCACTGCTG	0.3145	0.5639	0.7354	0.5857	0.4076	0.5899	0.6294	0.3595	-0.3625	0.264	si:dkey-206f10.1
chr20	43627270	43627290	-	GAACAGACAGAACTGCAGCA	0.4051	0.7372	0.6962	0.3493	0.4261	0.6773	0.7701	1.0969	0.755	0.8167	si:dkey-206f10.1
chr20	43631160	43631180	-	CTGGCCGGCTTTATATCCCT	0.9171	0.5209	0.5841	0.7959	0.5957	0.6358	0.4628	0.1199	0.2748	0.3386	si:dkey-206f10.1
chr20	43652953	43652973	-	ATCAGAAGGAGACTGAACTG	0.5021	0.7676	0.7911	0.5119	0.6085	0.7076	0.7228	1.1125	0.6176	0.1868	parp1
chr20	43652996	43653016	-	CTTTCTCTTGGTCATCCCAG	0.4516	0.6557	0.7159	0.7453	0.1458	0.6006	0.5448	0.3611	0.0665	0.8018	parp1
chr20	43655912	43655932	-	CCACAGTCTTCTTCGACACA	1.0	0.6246	0.7449	0.2474	0.0572	0.3822	0.4293	-0.3639	-0.5724	0.5372	parp1
chr20	43655980	43656000	-	CCGACGACTCACAAAGCAGC	0.7873	0.5892	0.5935	0.4304	0.0345	0.5429	0.3662	0.4903	0.1222	0.3715	parp1
chr20	43671813	43671833	-	AACTTAAACTTCTTCAGGAA	0.433	0.4796	0.5826	0.3964	0.1371	0.4648	0.1044	-0.8974	-0.8471	0.0741	parp1
chr20	43671848	43671868	-	GAGCGTCTTTAGGAAACACA	0.4416	0.6839	0.6728	0.6158	0.3209	0.6326	0.4956	0.3899	0.1846	0.4711	parp1
chr20	43675715	43675735	-	GGAAATCATCAGCCACCACG	1.0	0.7756	0.7425	0.3509	0.4483	0.7046	0.6513	1.0141	0.1551	0.8957	parp1
chr20	43675756	43675776	-	GAGCTCCTGAAGGGCCTTGC	0.7473	0.3752	0.7119	0.659	0.4547	0.4188	0.3368	-0.5935	-0.2098	0.0488	parp1
chr20	43675830	43675850	-	TTGGTGGCCGCGGCTGCAGC	0.4107	0.2593	0.8489	0.5594	0.2989	0.5078	0.2352	-0.5993	-0.9155	0.0148	parp1
chr20	43675840	43675860	-	TCCGGTGGATTTGGTGGCCG	0.8494	0.4645	0.7344	0.7899	0.5527	0.5687	0.5315	-0.2402	-1.405	0.5824	parp1
chr20	43675858	43675878	-	GCTCTTTGAGGAATGAGCTC	0.7089	0.5408	0.7494	0.3976	0.3173	0.601	0.6039	0.104	0.1378	0.6275	parp1
chr20	43675882	43675902	-	TTCCTCCTCTTTGACTTTGC	0.5126	0.2559	0.7214	0.3694	0.2042	0.2594	0.0931	-0.9423	-0.8051	0.1842	parp1
chr20	43694135	43694155	-	CCCCTTGTGGTCTGAGATTT	0.4467	0.2871	0.5831	0.5633	0.3335	0.2632	0.1174	-1.2434	-0.6969	0.0333	lin9
chr20	43698609	43698629	-	CTGGGAGATCTGGAGGCAAT	0.2432	0.5459	0.7686	0.6779	0.5857	0.4873	0.2321	-0.2517	0.1812	0.1108	lin9
chr20	43701641	43701661	-	TGATTGTTCCCCATTCAACT	0.7957	0.5169	0.6975	0.1017	0.0	0.4124	0.3243	-0.6823	-0.4832	0.4816	lin9
chr20	43707779	43707799	-	TCCACCCAGAGTCTCTCCGT	1.0	0.6917	0.6657	0.5546	0.5669	0.6576	0.6276	0.6492	0.798	0.1751	lin9
chr20	43717294	43717314	-	ACCACACATCAGAACCACAG	0.5549	0.8023	0.7401	0.4862	0.5586	0.7092	0.7674	0.8929	0.2118	0.6187	mixl1
chr20	43717357	43717377	-	TCAATCCCAAACAAGACGAG	0.7609	0.7089	0.7281	0.3361	0.3012	0.6293	0.5951	0.6874	0.138	0.8508	mixl1
chr20	43717395	43717415	-	AGAACCGAAGGGCGAAGTCT	0.9683	0.5303	0.5747	0.42	0.3889	0.5924	0.5294	0.236	0.719	0.1315	mixl1
chr20	43721292	43721312	-	GAGAAGCTTGAGGCACTCAC	0.7966	0.6373	0.7105	0.7295	0.565	0.6701	0.5818	-0.148	0.1107	0.4883	mixl1
chr20	43723647	43723667	-	CGCGGATATGGAGAGGAGGA	1.0	0.5643	0.6726	0.5327	0.6548	0.6416	0.4476	0.2252	0.0091	0.0613	mixl1
chr20	43739490	43739510	-	AATTTTCCAATGACTATGAC	0.3164	0.5263	0.6862	0.3213	0.0	0.3983	0.3106	-1.2058	-1.0506	0.3361	si:dkeyp-50f7.2
chr20	43739941	43739961	-	CAAGTAACCTTTCAAGATAT	0.2326	0.4507	0.6256	0.5261	0.147	0.3679	0.0885	-0.8256	-0.1405	0.0621	si:dkeyp-50f7.2
chr20	43740013	43740033	-	TATACTCTTCCAATCATCTA	0.8861	0.4794	0.6796	0.3552	0.1735	0.4919	0.5055	0.0872	0.3551	0.3013	si:dkeyp-50f7.2
chr20	43740253	43740273	-	TTGGTAAACATCACCTTTTC	0.6908	0.19	0.7072	0.4889	0.2026	0.2857	0.0442	-2.2119	-1.678	0.0046	si:dkeyp-50f7.2
chr20	43741593	43741613	-	ATTGTAATGAAATTGCCTAT	0.2747	0.5319	0.721	0.4326	0.0069	0.3663	0.2033	-0.7461	0.1463	0.539	si:dkeyp-50f7.2
chr20	43750406	43750426	-	GAGGACAGGTGAAGTATCTC	0.8693	0.4584	0.6647	0.525	0.5129	0.6034	0.4472	-0.0447	0.4185	0.031	ttc32
chr20	43771912	43771932	-	AGGAGGTGTCTGCTGCAGCA	0.4302	0.5372	0.7434	0.5748	0.6136	0.6454	0.6777	0.6183	0.5664	0.4427	matn3a
chr20	43772002	43772022	-	TCACTGAAAAGTCAGGAGCC	0.6455	0.6341	0.682	0.4452	0.2053	0.3141	0.5202	-0.5967	-0.7429	0.1273	matn3a
chr20	43772154	43772174	-	AGTGGTGAACTACGCCAGCA	0.6131	0.6675	0.6581	0.6197	0.562	0.5505	0.6002	0.6553	0.5488	0.4018	matn3a
chr20	43772198	43772218	-	ATGGTGGACACTCTTGATGT	0.6519	0.7296	0.7591	0.5479	0.4617	0.6278	0.5939	0.5356	0.4271	0.0657	matn3a
chr20	43775337	43775357	-	GAAACAACGGACTTCCGCAC	1.0	0.5567	0.6516	0.627	0.578	0.7066	0.591	0.5253	0.4548	0.2982	matn3a
chr20	43775350	43775370	-	TACGCTCAGAGAAGAAACAA	0.7309	0.652	0.5133	0.5307	0.5213	0.6927	0.7818	1.0423	0.672	0.495	matn3a
chr20	43782811	43782831	-	TCTCTCGCACAGAATCGTGA	1.0	0.714	0.8108	0.3258	0.0966	0.5728	0.6126	1.1318	0.9585	0.8747	laptm4a
chr20	43786293	43786313	-	GCTGCGGCTGCTGTCATGTG	0.6895	0.5363	0.7807	0.779	0.5953	0.6644	0.726	0.8024	0.1146	0.2397	laptm4a
chr20	43810953	43810973	-	GTGAGAGAAACGCAACCGAC	1.0	0.603	0.624	0.7404	0.5057	0.6986	0.552	0.7419	0.7668	0.4762	mark3b
chr20	43811005	43811025	-	CAGAACAATTCAGTGTCCAG	1.0	0.7295	0.7627	0.6428	0.2959	0.586	0.6406	0.8233	0.5269	0.5773	mark3b
chr20	43812726	43812746	-	AGCTGGTCCCACCATTCCCT	1.0	0.5019	0.7258	0.4194	0.4731	0.5568	0.5487	0.1797	0.4591	0.2146	mark3b
chr20	43816032	43816052	-	CCTCAACCAACCAGAAACAG	0.6087	0.6785	0.6949	0.4827	0.4133	0.6669	0.7013	1.07	0.2102	0.8401	mark3b
chr20	43816090	43816110	-	CCCAACAGTGAACACAACAA	0.3963	0.5714	0.7072	0.4023	0.5102	0.6568	0.7494	0.5894	0.2028	0.7696	mark3b
chr20	43817677	43817697	-	TGGTGGGAATGGGTTACTCA	0.6943	0.608	0.7447	0.4146	0.5923	0.6562	0.604	0.222	0.24	0.1748	mark3b
chr20	43825662	43825682	-	GAAGGATCGATGGATCAATG	0.3068	0.7098	0.8383	0.4598	0.6762	0.7118	0.5953	0.4921	0.2684	0.2359	mark3b
chr20	43834279	43834299	-	TTCAGTAATGAATTCACCAT	0.2873	0.5424	0.6789	0.7591	0.3395	0.4914	0.2514	-0.9767	-0.7856	0.1766	mark3b
chr20	43834331	43834351	-	AGAAAATCTACTTCTGGATG	0.8465	0.568	0.7627	0.2457	0.1737	0.5504	0.3032	-0.1677	-0.6363	0.1102	mark3b
chr20	43895694	43895714	-	TTGCCAAGGTCAAATTGGCA	0.8216	0.6467	0.6028	0.3664	0.296	0.4971	0.3377	-0.1638	-0.5227	0.2253	mark3b
chr20	43895755	43895775	-	GCCGATGAGCAGCCACATAT	0.6768	0.4559	0.7012	0.5454	0.3641	0.4511	0.2964	-0.0675	0.8855	0.3717	mark3b
chr20	43895810	43895830	-	GGCATCTCGTCCTGGGCGGT	1.0	0.445	0.6159	0.4874	0.6006	0.602	0.3741	-0.0088	-0.3287	0.0385	mark3b
chr20	43895814	43895834	-	AAGTGGCATCTCGTCCTGGG	0.6717	0.7082	0.7325	0.7517	0.6426	0.6657	0.6639	1.3058	0.8654	0.4663	mark3b
chr20	43925399	43925419	-	CGGTTTCTCGTAGAAGTTTT	0.9735	0.2617	0.5781	0.5384	0.2417	0.3182	0.0062	-1.9582	-1.4883	0.1041	clic5b
chr20	43925419	43925439	-	GCGTTTGTCGTTTTATCGTA	0.8675	0.5154	0.5152	0.5674	0.2365	0.3564	0.1799	-0.9926	-0.9585	0.7613	clic5b
chr20	43925446	43925466	-	GCGTCGTGATTCTCGTATTT	1.0	0.3122	0.6277	0.445	0.2009	0.2791	0.1214	-1.444	-0.5506	0.2619	clic5b
chr20	43925491	43925511	-	TGATCCAGAGTGCTGTAAAT	0.8321	0.443	0.6513	0.3983	0.3281	0.3769	0.2057	-0.6835	0.1931	0.4837	clic5b
chr20	43928635	43928655	-	CGCTGTCGGCTGTCTCTTCT	0.3571	0.2838	0.7353	0.4041	0.3254	0.2702	0.0641	-1.7428	-1.3097	0.0154	clic5b
chr20	43928649	43928669	-	CGCCACCATCACGCCGCTGT	0.9305	0.5519	0.7497	0.4573	0.3639	0.5109	0.4236	0.5022	0.3782	0.0507	clic5b
chr20	43928819	43928839	-	CTGTAATCAACAATCTCCTC	0.3922	0.5531	0.6314	0.4729	0.3297	0.577	0.4126	-0.156	0.1163	0.1139	clic5b
chr20	43928865	43928885	-	CTCAGTGGTTTCCTCCGCCG	1.0	0.6292	0.7911	0.7267	0.6539	0.6596	0.6529	0.9247	0.1232	0.5627	clic5b
chr20	43928892	43928912	-	GACCTGTGGTTGGTTTGGGT	0.506	0.5747	0.7434	0.4585	0.5645	0.6406	0.5562	0.1682	0.0027	0.0671	clic5b
chr20	44005799	44005819	-	CCACTCCGCTGTCGTCCAGC	0.4	0.4124	0.693	0.263	0.1917	0.3429	0.1518	-0.9951	-0.9293	0.2665	runx2b
chr20	44005831	44005851	-	AAGTCCCATGGCCTCCCCGT	1.0	0.5707	0.6325	0.8327	0.5894	0.6206	0.5795	0.6176	0.7596	0.5087	runx2b
chr20	44011348	44011368	-	CTGGATGACTCTCCGAAGGC	0.8921	0.5588	0.6868	0.4026	0.4979	0.5828	0.4441	-0.0439	-0.2531	0.0619	runx2b
chr20	44043369	44043389	-	CCACAGAGCCATTAAGGTCA	0.5884	0.6258	0.6633	0.4116	0.3681	0.5954	0.5417	0.2841	0.0953	0.3592	runx2b
chr20	44053215	44053235	-	CTGCGCTTTGTGGGACGAAG	1.0	0.593	0.7	0.7296	0.6055	0.6209	0.2548	-0.3827	-1.0448	0.1883	runx2b
chr20	44054755	44054775	-	GAGGTGTAATAAAACCCTAC	0.4236	0.658	0.7024	0.4939	0.4846	0.6112	0.4975	0.1901	0.7738	0.3661	runx2b
chr20	44054818	44054838	-	CCCGGCCGAACTGGTGCGCA	0.7315	0.5737	0.6443	0.6339	0.5832	0.574	0.4326	0.3038	-0.2946	0.1501	runx2b
chr20	44054836	44054856	-	CGAGATCATCGCCGATCACC	0.9613	0.5337	0.5973	0.4249	0.4494	0.5867	0.3859	0.2166	0.278	0.1854	runx2b
chr20	44054899	44054919	-	TCAGCAGCAGCAGGACGGCG	0.3957	0.6208	0.5625	0.599	0.5765	0.661	0.7022	1.2802	0.2698	0.6052	runx2b
chr20	44054956	44054976	-	GAGGTTCAGCCCGCCGGTGT	1.0	0.5271	0.7639	0.827	0.6419	0.6532	0.4901	0.8418	0.6622	0.0923	runx2b
chr20	44054962	44054982	-	CGGCCGGAGGTTCAGCCCGC	0.6477	0.4317	0.7035	0.8821	0.5849	0.5785	0.4289	0.1372	0.1444	0.1911	runx2b
chr20	44054978	44054998	-	CCGTAGATCCCAGCGCCGGC	1.0	0.5366	0.6629	0.4351	0.2415	0.497	0.4437	0.1203	-0.0586	0.4667	runx2b
chr20	44280197	44280217	-	AGGCCATAATACAGACAGGA	0.9473	0.6513	0.4361	0.4791	0.5304	0.6775	0.6228	0.315	0.1689	0.2559	opn8a
chr20	44284120	44284140	-	AAGCCATAATGAATGAAGAG	0.5348	0.7026	0.6441	0.637	0.4604	0.6449	0.5723	0.6706	0.2036	0.6519	opn8a
chr20	44336122	44336142	-	CAGCGGGTACATGGTGACGG	0.5993	0.7041	0.7721	0.913	0.6193	0.6861	0.7123	1.2266	0.3442	0.4705	opn8b
chr20	44336125	44336145	-	GGCCAGCGGGTACATGGTGA	0.6639	0.6034	0.7733	0.5263	0.6219	0.6642	0.5685	0.7373	0.3375	0.0627	opn8b
chr20	44336139	44336159	-	CAGGCGGAGGCTACGGCCAG	0.7803	0.5092	0.7873	0.9698	0.6946	0.5817	0.4313	0.084	-0.1683	0.0158	opn8b
chr20	44336155	44336175	-	TATCCAGTGGTGGTTCCAGG	0.5677	0.7169	0.8248	0.6761	0.6682	0.7	0.5995	0.9299	0.4357	0.842	opn8b
chr20	44344410	44344430	-	CAGGACAGGCCGAAGGGCTC	0.9463	0.3352	0.7828	0.5043	0.5303	0.5741	0.4799	-0.0427	0.2081	0.0022	opn8b
chr20	44447829	44447849	-	CGAAGCTCTGGGTTTGCCCA	0.6477	0.6215	0.7686	0.6541	0.5191	0.6333	0.5505	0.1082	-0.1603	0.5877	mut
chr20	44450791	44450811	-	TTGTCTTTCTTCTGGGGCAT	0.8336	0.4131	0.5191	0.5498	0.1553	0.4006	0.1131	-1.1068	-1.3759	0.0945	mut
chr20	44454866	44454886	-	TCCGTATCGATGACAATGAA	0.5413	0.5314	0.624	0.472	0.4568	0.6226	0.6142	-0.0068	-0.1062	0.5029	mut
chr20	44454908	44454928	-	GACACCAAACTCCTGTTCGA	0.4995	0.6512	0.6516	0.309	0.3017	0.5602	0.5725	0.5278	0.4513	0.3643	mut
chr20	44454954	44454974	-	TCATGGCGATGTGGGTATGG	0.5872	0.566	0.7246	0.6071	0.6562	0.6281	0.7057	0.6107	0.3928	0.3446	mut
chr20	44457310	44457330	-	CTGGAGTCTTTCCCTTTACC	1.0	0.3816	0.7591	0.486	0.4825	0.5439	0.4799	-0.0904	0.2777	0.0759	mut
chr20	44457360	44457380	-	TAAACCTGTATATACTCAGA	0.5302	0.6336	0.6232	0.3396	0.2646	0.5995	0.4431	0.4471	0.7823	0.2298	mut
chr20	44496110	44496130	-	GAAACAATATCTCCAGGAGA	0.8884	0.6347	0.5558	0.4324	0.3714	0.6455	0.4798	0.5919	0.3797	0.2622	fkbp1b
chr20	44501497	44501517	-	GTCCAGGCTATTCCATGCAC	1.0	0.4372	0.6775	0.6	0.5864	0.6959	0.6235	0.6747	0.686	0.2717	wdcp
chr20	44501645	44501665	-	TGCAAGCAGCGCTGGAGACC	0.63	0.457	0.7024	0.3697	0.4788	0.6691	0.4933	0.5954	0.6777	0.0201	wdcp
chr20	44501764	44501784	-	CCTTGGGACAGCAGCGGAAA	1.0	0.4584	0.6971	0.6007	0.4784	0.5829	0.3157	-0.2553	-0.0514	0.1058	wdcp
chr20	44501770	44501790	-	ACACATCCTTGGGACAGCAG	0.6561	0.6998	0.8383	0.5928	0.523	0.6359	0.5954	0.6374	0.2162	0.6931	wdcp
chr20	44501940	44501960	-	TACCGATGGCAACCACCAGG	0.7092	0.6693	0.7378	0.5417	0.5677	0.6679	0.5885	1.1536	0.6781	0.2261	wdcp
chr20	44502068	44502088	-	TACAGCCACTTGGGCTTCAT	0.5994	0.4125	0.7119	0.6599	0.4004	0.3166	0.1885	-0.7033	-0.1932	0.1166	wdcp
chr20	44502095	44502115	-	AATTTTGTCAAGCGGAAGTT	0.5902	0.4555	0.6295	0.562	0.0	0.3542	0.3251	-0.8991	-0.6751	0.3975	wdcp
chr20	44502103	44502123	-	AGCCCGCAAATTTTGTCAAG	1.0	0.5748	0.7306	0.3571	0.0536	0.3273	0.1914	-0.8322	-0.8664	0.5221	wdcp
chr20	44502185	44502205	-	GTCCGTATCGACGGTCAAAG	1.0	0.6735	0.7485	0.5304	0.5747	0.6419	0.5393	0.404	-0.2451	0.7314	wdcp
chr20	44502194	44502214	-	CAAATAGTAGTCCGTATCGA	1.0	0.6469	0.6505	0.3875	0.3693	0.5891	0.4165	0.2623	0.346	0.2177	wdcp
chr20	44502263	44502283	-	GTTTGTTAAATCTATGGGTC	1.0	0.4885	0.6248	0.5658	0.2371	0.5441	0.3755	-0.6216	-0.9033	0.0925	wdcp
chr20	44502300	44502320	-	GTGGGCTTGGATCCGATTTT	0.5626	0.2977	0.7497	0.6077	0.4685	0.378	0.0737	-1.2383	-0.6869	0.2232	wdcp
chr20	44502488	44502508	-	GTTGCATGTGTTTGACGCCA	0.8206	0.5354	0.5412	0.5068	0.4593	0.655	0.517	-0.0052	-0.2371	0.459	wdcp
chr20	44502636	44502656	-	CAGGATCATTGGACTTCTGC	0.7807	0.5292	0.7544	0.2465	0.4946	0.6429	0.3978	-0.2855	-0.2072	0.0734	wdcp
chr20	44502754	44502774	-	CTAATCCCATGATGTTGACT	0.4311	0.5705	0.6505	0.258	0.2184	0.4834	0.3024	-0.2083	0.0478	0.1651	wdcp
chr20	44502807	44502827	-	TTAGATCCTTAATTGACAGA	0.7216	0.669	0.693	0.3698	0.0	0.5028	0.2952	0.1371	0.1265	0.7227	wdcp
chr20	44517587	44517607	-	CGTGTTGTTCTGCACATACG	1.0	0.6832	0.8663	0.5283	0.565	0.6761	0.6307	0.7383	0.4458	0.6997	si:dkeyp-115a10.3
chr20	44519104	44519124	-	TGGCCTGTTTCTGGTTTGTA	0.4934	0.4834	0.5461	0.7018	0.4929	0.4709	0.3548	-0.2791	-0.3668	0.0945	si:dkeyp-115a10.3
chr20	44519127	44519147	-	ATGATCGCTGCTGGCGTGAT	0.4999	0.4992	0.6301	0.8308	0.4982	0.4678	0.2934	-0.0809	0.1805	0.0476	si:dkeyp-115a10.3
chr20	44523228	44523248	-	CTGTCCACATCGCAACCTGA	0.8242	0.6803	0.5697	0.4405	0.2506	0.6106	0.4558	0.4228	0.3113	0.7547	si:dkeyp-115a10.3
chr20	44530029	44530049	-	TTTGTCCCACCATTTACCAA	0.5021	0.6448	0.7777	0.4874	0.0	0.2282	0.4014	-0.5176	-0.6126	0.6862	si:dkeyp-115a10.3
chr20	44540152	44540172	-	AAGAGCAAATGGACAAAGAT	0.5129	0.5507	0.624	0.5346	0.4382	0.5979	0.4098	-0.5057	-0.1313	0.4291	si:dkeyp-115a10.3
chr20	44541700	44541720	-	TCTTCTGGATCAGAAGCTCT	0.9009	0.613	0.5647	0.5895	0.2539	0.4542	0.5524	0.2529	0.4707	0.1267	si:dkeyp-115a10.3
chr20	44555718	44555738	-	TGGCCAAAGGAGAGAAAGCC	0.3276	0.4366	0.4975	0.6551	0.5148	0.5841	0.3585	-1.0467	-1.2025	0.2523	si:dkeyp-115a10.3
chr20	44570068	44570088	-	CGCGAGTGGTGGCCAGGTCG	1.0	0.4899	0.8086	0.7753	0.5921	0.5707	0.4822	0.5693	-0.1601	0.0877	ubxn2a
chr20	44594007	44594027	-	ACTGGGATTTCCTGACACGG	1.0	0.766	0.7185	0.646	0.5625	0.7427	0.714	0.8012	0.0984	0.4293	atad2b
chr20	44594010	44594030	-	CAAACTGGGATTTCCTGACA	0.6094	0.5895	0.6516	0.4724	0.4702	0.5654	0.4001	0.178	0.2845	0.0084	atad2b
chr20	44604721	44604741	-	GTTCAGTGTCCGTCCACATG	0.7375	0.6573	0.9182	0.5024	0.5477	0.656	0.6361	0.901	0.5058	0.4129	atad2b
chr20	44605022	44605042	-	AAGACTTCCTCCTTTTTACG	1.0	0.6588	0.7212	0.379	0.3651	0.5415	0.3459	-1.481	-1.4263	0.7032	atad2b
chr20	44606321	44606341	-	CGGTCTGTCGTTCTCCTCTC	1.0	0.5411	0.6041	0.5909	0.5432	0.5281	0.2003	-0.3145	0.0919	0.1193	atad2b
chr20	44606341	44606361	-	TTCCGCTGCCTGAGGTTATA	1.0	0.32	0.7261	0.3732	0.2675	0.2942	0.1312	-1.3036	-0.4213	0.1196	atad2b
chr20	44606912	44606932	-	GGCTTCTTCTTGCAGGAGAT	0.4028	0.4687	0.644	0.4674	0.3891	0.4769	0.1497	-0.6494	-0.5971	0.4011	atad2b
chr20	44609258	44609278	-	CACCTCACCTGTTACGAGCT	0.5007	0.6134	0.6726	0.2865	0.4898	0.4903	0.2668	-0.1435	-0.1178	0.1216	atad2b
chr20	44609449	44609469	-	CAGATTCATGGGATCCACGT	1.0	0.6832	0.7402	0.737	0.5669	0.6599	0.5768	0.5544	0.6177	0.2313	atad2b
chr20	44611821	44611841	-	CACCCACTTGCTGAGGCAGT	0.8738	0.527	0.6657	0.628	0.4242	0.4942	0.2833	-0.0136	0.0825	0.0439	atad2b
chr20	44611864	44611884	-	TCACCTGGTCAAAAAGCAGG	0.2712	0.6863	0.6396	0.4863	0.3012	0.6201	0.5435	1.0784	0.2721	0.8598	atad2b
chr20	44617368	44617388	-	CGATGACCACTATCTCCCCC	0.6858	0.6675	0.6739	0.4902	0.5825	0.6446	0.6011	1.2086	1.1527	0.6921	atad2b
chr20	44617436	44617456	-	AAACTCCCGGTCGAAGCGTC	1.0	0.4288	0.6335	0.6009	0.314	0.3797	0.4037	-0.33	-0.1888	0.033	atad2b
chr20	44617449	44617469	-	GCAGGTTGAACAGAAACTCC	0.6783	0.6335	0.6398	0.4303	0.5671	0.6843	0.5995	0.7763	0.9089	0.5378	atad2b
chr20	44619076	44619096	-	TAGCTCATCTATGAAGGGCT	0.9689	0.5653	0.5768	0.628	0.5398	0.6356	0.4981	0.3791	0.2352	0.3042	atad2b
chr20	44621116	44621136	-	CGTGCAAAGTGCTTTAATGT	0.48	0.6107	0.6937	0.4064	0.301	0.5117	0.381	-0.388	-0.3039	0.2586	atad2b
chr20	44621232	44621252	-	AGGGCACGACCAAAGTCCTG	0.6762	0.6783	0.7354	0.569	0.6223	0.6862	0.616	0.8013	0.3748	0.3674	atad2b
chr20	44621272	44621292	-	TGGAGCGAGGGCTCTTTGGC	0.5412	0.5291	0.7151	0.57	0.4856	0.4788	0.5743	-0.3924	-0.1836	0.1652	atad2b
chr20	44623935	44623955	-	AGCTGCTTTCTTCGGCGATC	0.8733	0.4407	0.603	0.2507	0.058	0.2524	0.1385	-1.1249	-0.9743	0.0193	atad2b
chr20	44623943	44623963	-	GTGCAGGAAGCTGCTTTCTT	0.8355	0.4283	0.7733	0.6106	0.4423	0.3182	0.193	-0.9498	-0.1585	0.0404	atad2b
chr20	44638715	44638735	-	CGAGCCTCACGAAACACCTA	1.0	0.4861	0.6657	0.4216	0.4973	0.6625	0.4977	0.2358	0.2638	0.2806	atad2b
chr20	44910533	44910553	-	ACCACATGCTGCCTCACGCG	1.0	0.6298	0.6866	0.5592	0.4907	0.6296	0.7281	1.2969	0.4306	0.6582	klhl29
chr20	44910592	44910612	-	TGAGGAGTTGATTAAATCGT	0.9321	0.6277	0.6256	0.5161	0.4881	0.6671	0.5775	0.7218	0.7078	0.4245	klhl29
chr20	44944651	44944671	-	GGCGGAGGCCATGTGCTGCA	0.745	0.5429	0.701	0.6099	0.5094	0.5897	0.7224	0.7468	0.4717	0.3146	klhl29
chr20	44944669	44944689	-	CCTGGGGGTTCTGGCTATGG	0.829	0.5466	0.8284	0.9699	0.7846	0.6745	0.6193	0.0531	-0.1909	0.1534	klhl29
chr20	44955315	44955335	-	TGGCTCTCTGGTCATCCACT	0.748	0.6228	0.7356	0.5182	0.4794	0.4769	0.4384	-0.1	0.2889	0.4944	klhl29
chr20	44955372	44955392	-	CAACATGACCAACATCAGTG	0.5233	0.7792	0.7423	0.3004	0.3866	0.6383	0.7714	1.0276	0.4562	0.4354	klhl29
chr20	44955417	44955437	-	TGTCAGGTCTTCAAGAGAGA	0.5895	0.5304	0.7871	0.2204	0.4325	0.6548	0.3485	0.1794	0.1623	0.5097	klhl29
chr20	45040692	45040712	-	CCATCACCCCTGACGACAGC	0.5207	0.5177	0.6655	0.2466	0.1185	0.4939	0.2508	-0.3742	-0.3484	0.3445	klhl29
chr20	45040816	45040836	-	ACCACACCATCCGCTCATGA	0.9221	0.6227	0.6799	0.3136	0.3802	0.6368	0.6441	0.7995	0.8206	0.4023	klhl29
chr20	45040858	45040878	-	TCCTGTCATCGGCGTGACCC	0.5212	0.5326	0.6644	0.4527	0.4767	0.621	0.6352	0.4226	-0.0745	0.0501	klhl29
chr20	45040869	45040889	-	TCCGTCCAGTCTCCTGTCAT	0.8692	0.5161	0.7497	0.6331	0.5315	0.5263	0.55	0.0957	0.1756	0.0757	klhl29
chr20	45040920	45040940	-	AGTCTGTTGGCACATTCATA	0.4875	0.4861	0.8013	0.2579	0.3767	0.4781	0.278	-0.6706	0.2554	0.2154	klhl29
chr20	45040954	45040974	-	GGTTCCTTCAGTGTTGCCGG	0.4812	0.684	0.7159	0.5289	0.207	0.6523	0.6143	0.7264	-0.2456	0.7068	klhl29
chr20	45057802	45057822	-	GTGGGAGACAGACGAGCCTG	0.7964	0.6531	0.6669	0.8202	0.6703	0.7053	0.655	1.0442	0.3157	0.1264	klhl29
chr20	45057901	45057921	-	GCAGGCGGCAGGTCTTTCTC	1.0	0.4067	0.8111	0.57	0.4746	0.4257	0.2857	-0.275	0.4429	0.2692	klhl29
chr20	45174522	45174542	-	TAAACGCTCCGCTTCATCAG	0.4987	0.6894	0.7731	0.5495	0.3936	0.6364	0.6831	0.6914	0.174	0.623	klhl29
chr20	45174630	45174650	-	GGCTAACGGTAATAACCGTC	1.0	0.5004	0.5152	0.4884	0.546	0.6535	0.4365	0.0267	0.0734	0.1651	klhl29
chr20	45409203	45409223	-	CCTGAAATCCTCAATGCAAA	0.6518	0.5666	0.7494	0.3239	0.0	0.2004	0.1557	-0.7318	-0.7301	0.7326	trib2
chr20	45409245	45409265	-	GATTCCCTCTCGGACAAACA	0.514	0.6662	0.7077	0.4331	0.3421	0.6564	0.6859	0.7969	0.5918	0.7888	trib2
chr20	45409255	45409275	-	AGGGGGCAATGATTCCCTCT	1.0	0.6229	0.7449	0.6409	0.5432	0.3977	0.392	-0.9757	-0.3532	0.0819	trib2
chr20	45423229	45423249	-	GTGGCGCACTGCCACGACAA	1.0	0.6953	0.7177	0.7358	0.6166	0.6472	0.6795	0.0593	-0.183	0.2474	trib2
chr20	45424236	45424256	-	TCCCAGCCCCCCCGAGACCC	1.0	0.4874	0.6633	0.4159	0.5266	0.6302	0.6373	1.086	0.596	0.121	trib2
chr20	45621763	45621783	-	TTTGAAGTAAGCGCTGGACG	0.853	0.6087	0.8474	0.4286	0.154	0.573	0.5027	0.6332	-0.1321	0.7442	gzf1
chr20	45621840	45621860	-	AGGAATTTGGAGAAGGAGTG	0.4836	0.6852	0.747	0.6005	0.5921	0.6664	0.43	0.3285	0.047	0.4788	gzf1
chr20	45622015	45622035	-	GACATGCTTGGTTTTGATTT	0.3325	0.3019	0.7308	0.4248	0.2138	0.295	0.0839	-1.6184	-1.3861	0.0477	gzf1
chr20	45622439	45622459	-	TCTTCTCGTAGTAGAAATAG	1.0	0.6071	0.5635	0.4206	0.066	0.5992	0.6661	0.788	0.5707	0.5141	gzf1
chr20	45625117	45625137	-	GGTGGATCTTCAGGTTGCAG	0.6851	0.6271	0.7765	0.6604	0.3198	0.626	0.6505	0.9172	0.4741	0.8134	gzf1
chr20	45625225	45625245	-	CGCCCTCGTGGACGTGGCGC	0.8668	0.355	0.6232	0.5133	0.4434	0.4939	0.4206	-0.1689	-0.6233	0.0992	gzf1
chr20	45649380	45649400	-	AATCGCTGAGGTTTATGAGT	0.6908	0.6455	0.6961	0.3303	0.3633	0.5639	0.5316	0.5544	0.7905	0.2765	napbb
chr20	45660867	45660887	-	GACAAGAAAGTGAAGTCTTC	0.7622	0.3889	0.7496	0.1236	0.2546	0.4209	0.1559	-0.9938	-0.2002	0.0691	napbb
chr20	45688524	45688544	-	GCTTTGGATGTTGGACATCG	0.7958	0.6631	0.6568	0.5838	0.5823	0.6708	0.5981	0.1789	-0.2954	0.4779	gpcpd1
chr20	45692585	45692605	-	ATGAGTATGATCAGCGATGA	0.6982	0.563	0.6363	0.7829	0.4993	0.6523	0.5963	0.0059	-0.0058	0.0847	gpcpd1
chr20	45706114	45706134	-	AAAAGCCGTGACCCTGCAGC	1.0	0.5041	0.7639	0.6029	0.1193	0.4453	0.5329	0.5938	0.4309	0.358	gpcpd1
chr20	45742091	45742111	-	TGGATGCAGCGGAGTATCAT	0.7458	0.5354	0.7355	0.5812	0.454	0.5609	0.4252	-0.0022	0.6479	0.3257	chgb
chr20	45745986	45746006	-	CTCCTGGCTACGCTCCTCAT	0.9838	0.416	0.8063	0.6398	0.5064	0.4973	0.3379	-0.6509	-0.1158	0.1359	chgb
chr20	45746053	45746073	-	CCAGGTCGTTGCGTTTTTCC	0.7868	0.3363	0.7497	0.466	0.432	0.4141	0.1404	-1.1191	-0.7602	0.1699	chgb
chr20	45746273	45746293	-	TTTCTTTTGTTGACGTAGCT	0.5524	0.4076	0.7336	0.263	0.0	0.1555	-0.0247	-2.3953	-2.515	0.1657	chgb
chr20	45764771	45764791	-	GGCGGGAAAGCTGGACCTGT	0.916	0.5775	0.6208	0.5448	0.631	0.6534	0.3678	0.2274	0.2558	0.1149	trmt6
chr20	45764789	45764809	-	CAAAGTGAACGCTGTGCTGG	0.9119	0.5889	0.7344	0.5418	0.0076	0.4212	0.2877	-0.1658	-0.6962	0.0319	trmt6
chr20	45764857	45764877	-	AGAGCTGGCATGGAGAGCTT	0.6407	0.5443	0.713	0.5559	0.589	0.6274	0.6175	0.4785	0.9011	0.5402	trmt6
chr20	45764890	45764910	-	GTGATTCAGATGTTTCCCGG	0.7	0.7393	0.7957	0.7651	0.6354	0.7319	0.6138	0.7758	0.3339	0.8652	trmt6
chr20	45766785	45766805	-	CAGGTACGAAAGTGATATAA	0.753	0.371	0.6019	0.6497	0.3817	0.5473	0.3562	0.3501	0.9723	0.1035	trmt6
chr20	45769463	45769483	-	ATGTTTGAGATCGTAGCCGG	1.0	0.7315	0.6478	0.8327	0.3906	0.6661	0.6379	0.8705	0.1272	0.6157	trmt6
chr20	45769466	45769486	-	ACCATGTTTGAGATCGTAGC	1.0	0.6205	0.7496	0.4504	0.1258	0.4843	0.3686	-0.1566	-0.0322	0.1429	trmt6
chr20	45769502	45769522	-	TTTTTCATGGACAATGCTGT	0.515	0.6113	0.7019	0.277	0.0	0.3311	0.2302	-0.7844	-0.8273	0.446	trmt6
chr20	45788944	45788964	-	CTGTAAACTGACCTTATCGA	0.3194	0.6743	0.6597	0.4955	0.4066	0.6391	0.6676	0.561	0.3579	0.6334	fermt1
chr20	45793616	45793636	-	TTTCTTCTCTTAGTATGATG	0.3784	0.5723	0.7374	0.4576	0.0	0.4322	0.2574	-0.729	-0.9093	0.2768	fermt1
chr20	45796546	45796566	-	TCCTCCACCAGTCTGTGGTA	0.3715	0.5325	0.5695	0.5022	0.5291	0.6428	0.6155	0.1683	0.2481	0.0692	fermt1
chr20	45796579	45796599	-	CCGATCTATGACCCGGACAG	1.0	0.702	0.7911	0.7095	0.6025	0.6206	0.655	0.7509	0.2724	0.5385	fermt1
chr20	45796586	45796606	-	CATGACCCCGATCTATGACC	0.9168	0.6227	0.7103	0.3785	0.4419	0.6804	0.6687	1.1122	1.1589	0.3297	fermt1
chr20	45801653	45801673	-	AAACTGCCGGTCACTTTCTC	0.7696	0.4692	0.7875	0.4492	0.2364	0.3331	0.308	-0.7644	-0.1213	0.0938	fermt1
chr20	45801666	45801686	-	CATGAAGAACATCAAACTGC	0.3902	0.6246	0.6678	0.2333	0.035	0.5867	0.545	0.2559	0.1163	0.1833	fermt1
chr20	45807866	45807886	-	AAAGGGGATCTGCACGTTGG	0.9669	0.5538	0.876	0.72	0.5718	0.6406	0.6081	0.4896	0.1896	0.0637	fermt1
chr20	46486589	46486609	-	TGCAATGCGGAACATTACCT	1.0	0.5865	0.7214	0.2645	0.3997	0.6113	0.6461	0.4776	0.5793	0.5343	LOC110438198
chr20	46553341	46553361	-	CAAACCCATCTGCAAGATCC	0.8469	0.5973	0.6172	0.3115	0.2924	0.5589	0.5605	0.364	0.5015	0.0742	fosab
chr20	46553914	46553934	-	CACGGCGATCTCTTCATGCC	1.0	0.5461	0.6868	0.43	0.4257	0.4495	0.319	-0.2741	-0.4192	0.0922	fosab
chr20	46553932	46553952	-	CTCTTTCGTGCCAACTGTCA	0.7571	0.5243	0.6739	0.4369	0.2169	0.4682	0.2456	-0.5951	-0.6029	0.0723	fosab
chr20	46553974	46553994	-	TTCTATATTTCAGGAGTTCA	0.3304	0.3904	0.4931	0.304	0.1736	0.4069	0.1295	-1.0787	-0.9435	0.0322	fosab
chr20	46554236	46554256	-	TCACCGAGCGGCGACAGCGT	1.0	0.52	0.7318	0.5159	0.4769	0.6492	0.6332	0.6811	0.5174	0.278	fosab
chr20	46554261	46554281	-	CGCGTCTTCCCGGTGCAGCA	1.0	0.5383	0.734	0.3642	0.4807	0.5347	0.5413	0.0904	-0.186	0.4678	fosab
chr20	46564030	46564050	-	GCGCTGGTGGGATCGGCCTG	1.0	0.3175	0.843	0.9103	0.6357	0.5792	0.4113	0.0159	-0.5143	0.0728	si:ch211-153j24.3
chr20	46590755	46590775	-	AGAGAACCAGCTGTGACCAG	0.7008	0.6867	0.8052	0.7549	0.6099	0.6997	0.712	0.9295	0.5127	0.4888	jdp2b
chr20	46590807	46590827	-	TTGCTCCGTCAGTGTGGTGG	0.6385	0.5104	0.7816	0.8185	0.3458	0.587	0.5247	0.2458	-0.5517	0.0744	jdp2b
chr20	46590850	46590870	-	GAGAAAGAACCGTCCCGAGA	1.0	0.638	0.7544	0.5727	0.4728	0.6916	0.5494	0.5463	0.5471	0.3808	jdp2b
chr20	46590872	46590892	-	GCGTGTCGGTTGAGCATTAA	1.0	0.2712	0.6503	0.6552	0.4021	0.4064	0.1192	-1.0841	-0.294	0.1416	jdp2b
chr20	46590886	46590906	-	CAAACGGTCTTTTGGCGTGT	0.9506	0.42	0.6042	0.6077	0.145	0.3786	0.1519	-0.9119	-0.933	0.2642	jdp2b
chr20	46590902	46590922	-	TCACTCTTAATGGCGTCAAA	0.813	0.483	0.7544	0.2399	0.0998	0.283	0.1614	-0.5902	-0.1782	0.759	jdp2b
chr20	46626580	46626600	-	GGCTCTTCTGCGCCGCGATG	1.0	0.5393	0.7352	0.5355	0.3452	0.5639	0.412	0.0299	-0.6502	0.1413	batf
chr20	46699468	46699488	-	CAGGGATCCTGAACCCGTCC	0.8085	0.5471	0.7356	0.7744	0.6099	0.665	0.5587	0.4084	0.5374	0.0382	wdr26b
chr20	46699532	46699552	-	GCAGATGCTGTCCAATAAGG	0.5379	0.6528	0.7236	0.6644	0.5161	0.6926	0.7016	0.6398	0.35	0.8955	wdr26b
chr20	46713351	46713371	-	GGAGGCAACATGACGGAGGG	1.0	0.611	0.7895	0.8018	0.6077	0.6567	0.502	-0.2214	-0.8145	0.4468	wdr26b
chr20	46713358	46713378	-	CCGTCGAGGAGGCAACATGA	1.0	0.6503	0.6074	0.6129	0.4386	0.6512	0.6883	0.6508	0.6961	0.1077	wdr26b
chr20	46713403	46713423	-	TCGGTCTCTCTGCAGCTCCA	0.2095	0.5918	0.7686	0.4654	0.5869	0.6826	0.6523	0.7276	0.8042	0.4398	wdr26b
chr20	46713674	46713694	-	CACAGTGGTGTCCTTGGAGC	0.5265	0.4851	0.7356	0.6678	0.5564	0.6054	0.4468	0.317	0.2137	0.0883	wdr26b
chr20	46741196	46741216	-	TGTAACCGGGGTGAATTTTC	0.5593	0.2247	0.7103	0.5677	0.2639	0.3264	0.0441	-1.2754	-0.3813	0.0352	si:ch211-57i17.1
chr20	46741210	46741230	-	AGGATGCGAAACTTTGTAAC	1.0	0.4308	0.7308	0.6444	0.2581	0.4514	0.2553	-0.5711	-0.1937	0.1503	si:ch211-57i17.1
chr20	46741296	46741316	-	AAGCTCGCTCTCGCTCACGG	1.0	0.7523	0.8336	0.627	0.6067	0.7315	0.6909	1.4525	0.6172	0.6651	si:ch211-57i17.1
chr20	46741299	46741319	-	CAGAAGCTCGCTCTCGCTCA	1.0	0.5213	0.7591	0.6006	0.493	0.6473	0.5287	0.2453	0.2757	0.0493	si:ch211-57i17.1
chr20	46742645	46742665	-	TGAGAGGTCTTCCAGTCCAC	0.9864	0.5997	0.7591	0.718	0.5845	0.6628	0.6663	0.7881	0.8478	0.4038	si:ch211-57i17.1
chr20	46742896	46742916	-	ACCTGCTCAGCAGTAAACAG	0.4505	0.7473	0.6762	0.4971	0.5498	0.6785	0.8152	1.208	0.7163	0.7075	si:ch211-57i17.1
chr20	46769604	46769624	-	GTTTGACTCTGTTCCAGAAA	0.39	0.4109	0.7161	0.4039	0.2427	0.5	0.2903	-0.9147	-0.8986	0.5027	si:ch211-57i17.5
chr20	46771665	46771685	-	CTTCAGCGCCGCAGCCCGCC	0.3687	0.3045	0.7242	0.6102	0.2706	0.383	0.1832	-0.8469	-0.9704	0.2045	si:ch211-57i17.5
chr20	46771791	46771811	-	TGGTTCATCGTGCTGATGGC	0.6553	0.5264	0.6582	0.5001	0.3977	0.5774	0.4976	0.149	0.0334	0.5357	si:ch211-57i17.5
chr20	46797206	46797226	-	GGTGACGCTTCTGCTGGGGG	0.5064	0.521	0.8128	0.6918	0.5577	0.6243	0.4594	-0.313	-0.9521	0.2923	esrrgb
chr20	46797585	46797605	-	TGGACCGGGTTCGAGGAGGA	0.5244	0.617	0.6311	0.8807	0.6581	0.6522	0.65	0.5094	0.1041	0.0419	esrrgb
chr20	46797600	46797620	-	CTCCAGGTGTGCGTTTGGAC	0.2808	0.3833	0.7245	0.4441	0.4811	0.574	0.322	-0.5152	-0.5787	0.0581	esrrgb
chr20	46808552	46808572	-	GTTGCGTCTGGATTCCACTA	0.8849	0.4799	0.7315	0.6592	0.5175	0.6568	0.6797	0.3991	0.6659	0.4122	esrrgb
chr20	46808618	46808638	-	GCGCAGGCGAAGGGTGAATA	1.0	0.3681	0.7496	0.5804	0.4598	0.4819	0.3193	-0.3996	-0.0259	0.0817	esrrgb
chr20	46808682	46808702	-	CCTGGCAGGCCTGGACTCTC	0.3203	0.4535	0.6678	0.6378	0.5459	0.4658	0.2313	-0.9767	-0.3392	0.0155	esrrgb
chr20	46808735	46808755	-	CCCGGAGCCTCATCAGACGC	1.0	0.5556	0.6681	0.4178	0.546	0.6539	0.4122	0.4335	-0.0548	0.2369	esrrgb
chr20	46808753	46808773	-	AGTCTGACCCAGCACAGTCC	0.6469	0.5502	0.8485	0.4092	0.3614	0.6768	0.6893	0.928	1.151	0.0964	esrrgb
chr20	46853036	46853056	-	GTATTTAACAGCATCCTGAC	0.6641	0.6467	0.5968	0.4237	0.3561	0.6107	0.5023	0.0474	0.5012	0.471	gpatch2
chr20	46853129	46853149	-	TTCTACGAGGGTGAGCCGGG	1.0	0.677	0.709	0.6896	0.4458	0.6218	0.4679	0.9486	0.45	0.5066	gpatch2
chr20	46853133	46853153	-	CTGGTTCTACGAGGGTGAGC	0.4662	0.4804	0.6647	0.441	0.3585	0.5184	0.3949	0.1417	0.1055	0.0883	gpatch2
chr20	46853316	46853336	-	AGTGTGAGCAACAGCAGCGA	0.6304	0.5108	0.7304	0.5276	0.4952	0.6808	0.6916	1.0235	0.8644	0.4776	gpatch2
chr20	46858972	46858992	-	CAGAGAGACTGTGTTCGGTC	0.8098	0.5415	0.6726	0.8057	0.5622	0.6462	0.5942	0.2046	0.3555	0.0696	gpatch2
chr20	46858977	46858997	-	GGCGGCAGAGAGACTGTGTT	1.0	0.582	0.734	0.547	0.5829	0.5736	0.4864	-0.4167	-0.3473	0.2607	gpatch2
chr20	46858995	46859015	-	AAAGCACCAGCAGTAGGGGG	0.4821	0.5028	0.6192	0.8466	0.0956	0.4211	0.5937	-0.1878	-0.3185	0.3907	gpatch2
chr20	46859081	46859101	-	CACGCAGTTTGCGAAGACGC	0.766	0.6201	0.5841	0.5117	0.4546	0.6523	0.4668	0.2737	-0.0765	0.159	gpatch2
chr20	46859116	46859136	-	GCTGGATGATCTGAGCGGGG	0.626	0.6553	0.7844	0.8568	0.574	0.627	0.5662	0.4213	0.0005	0.7513	gpatch2
chr20	46859160	46859180	-	ACGCCTCTCACTGCTGACTC	0.89	0.6055	0.6799	0.6382	0.5194	0.6189	0.4585	0.3125	0.1852	0.2501	gpatch2
chr20	46859251	46859271	-	GAAAGACTACCGTTCCTCCA	1.0	0.6815	0.7544	0.5968	0.5351	0.6813	0.7209	0.9558	1.0707	0.7425	gpatch2
chr20	46859354	46859374	-	AGGCCCGCAAGCGCCGTGGC	1.0	0.369	0.6595	0.6256	0.5291	0.5502	0.415	-0.4757	-0.7416	0.0495	gpatch2
chr20	46859394	46859414	-	GGAGATCATGCCCTTGCCGT	1.0	0.5779	0.7356	0.72	0.466	0.6491	0.565	0.7095	0.371	0.3857	gpatch2
chr20	46859464	46859484	-	GCTGGTCCATGACTTGGTGT	0.2052	0.6302	0.7777	0.5437	0.5656	0.6662	0.5779	1.003	0.7366	0.7217	gpatch2
chr20	46879660	46879680	-	AACAATGACATCGATGCAGC	0.6522	0.5428	0.7072	0.2646	0.0	0.4791	0.2996	0.032	-0.3037	0.0767	si:ch73-21k16.1
chr20	46879685	46879705	-	CCAGCGCTCCGTCCGGCTGC	0.5095	0.4718	0.7318	0.4406	0.3987	0.5426	0.3893	-0.1981	-0.3434	0.062	si:ch73-21k16.1
chr20	46879692	46879712	-	GAGCAGACCAGCGCTCCGTC	1.0	0.502	0.7387	0.7257	0.5143	0.6192	0.6108	0.3228	0.6463	0.3879	si:ch73-21k16.1
chr20	46886785	46886805	-	GGAGATGTTGCCAGGTAAGG	0.9485	0.6017	0.7344	0.6125	0.5904	0.6819	0.5656	0.6127	0.253	0.411	si:ch73-21k16.1
chr20	46886812	46886832	-	ATCATAACCCCTCCATCGGA	1.0	0.595	0.6052	0.365	0.3072	0.6466	0.56	0.4643	0.5016	0.5886	si:ch73-21k16.1
chr20	46886816	46886836	-	TCCCATCATAACCCCTCCAT	1.0	0.5224	0.7214	0.6013	0.4561	0.5101	0.5714	0.112	0.3847	0.2697	si:ch73-21k16.1
chr20	46891192	46891212	-	TAGGATAATTCTGACCTTGG	0.8941	0.4781	0.7627	0.7578	0.5913	0.6817	0.5441	0.2997	0.2635	0.1631	si:ch73-21k16.1
chr20	46897531	46897551	-	CAGTGGGCACGAGGGCAGCG	0.6562	0.6691	0.69	0.6736	0.6316	0.6318	0.6562	0.9696	0.1366	0.7227	si:ch73-21k16.1
chr20	46897742	46897762	-	ATTCTGTCTTATTCTGAGGG	0.4322	0.6065	0.7938	0.439	0.0265	0.5275	0.3139	-0.2964	-0.7432	0.283	si:ch73-21k16.1
chr20	46899539	46899559	-	ACTGAGGAGAGACGGTCACA	0.5348	0.7213	0.7446	0.5466	0.4765	0.6469	0.6163	0.9247	0.8688	0.4827	si:ch73-21k16.1
chr20	46899547	46899567	-	GCACATAGACTGAGGAGAGA	0.5931	0.5996	0.6835	0.3539	0.4244	0.6404	0.5416	0.7486	0.7585	0.6798	si:ch73-21k16.1
chr20	46899609	46899629	-	CACAGAGAGATGGCCATGGA	0.7347	0.5368	0.7198	0.6692	0.6344	0.6632	0.6531	0.6204	0.5351	0.2835	si:ch73-21k16.1
chr20	46904326	46904346	-	GCTTGCATGGCCAGCATAAT	0.7937	0.2609	0.6736	0.4836	0.2195	0.2672	0.1464	-1.445	-0.2465	0.298	si:ch73-21k16.1
chr20	46911204	46911224	-	TTCCTTCGTAAGTCTCTCTA	1.0	0.4646	0.7544	0.4633	0.3905	0.5033	0.4241	-0.3964	-0.0171	0.2961	si:ch73-21k16.1
chr20	46911241	46911261	-	ATGAAAACCACCATCTTCCT	0.8089	0.4937	0.7072	0.4666	0.1852	0.4412	0.3557	-1.0213	-0.5599	0.2516	si:ch73-21k16.1
chr20	46927168	46927188	-	TCCTCTAGAAGAGCCTCACG	0.7953	0.679	0.6738	0.3671	0.5597	0.6955	0.6995	1.0178	0.4119	0.6944	si:ch73-21k16.5
chr20	46927242	46927262	-	TCAGCGCGAAGCCCAGCAGG	0.5089	0.5672	0.7199	0.8876	0.5579	0.6794	0.6649	1.3053	0.7155	0.6255	si:ch73-21k16.5
chr20	46930068	46930088	-	GTGATTGGGCATCAGGATGA	0.5346	0.527	0.7214	0.5835	0.4967	0.6659	0.6039	0.456	0.2908	0.0561	si:ch73-21k16.5
chr20	46930151	46930171	-	CGAATTCCAGCTGCAATGAC	0.4367	0.4366	0.6052	0.4713	0.436	0.6034	0.461	-0.6773	-0.631	0.1398	si:ch73-21k16.5
chr20	46931945	46931965	-	CCGGCGTATGAAGAAAGCTC	0.8235	0.5925	0.5935	0.6062	0.5814	0.7007	0.6858	0.8925	0.8129	0.2447	si:ch73-21k16.5
chr20	46931964	46931984	-	GCTTATCAGAGCCGATGGCC	1.0	0.5709	0.529	0.494	0.3401	0.5536	0.5105	-0.0193	-0.1132	0.2532	si:ch73-21k16.5
chr20	46935911	46935931	-	AGCAGGTCTCTCACAGAGAG	0.3174	0.6841	0.6984	0.6565	0.5897	0.6499	0.461	0.355	-0.0925	0.5673	si:ch73-21k16.5
chr20	46937531	46937551	-	GATGATCATGTGGGCAAGAC	0.5341	0.5349	0.6911	0.6396	0.4244	0.4865	0.4083	-0.6081	-0.4843	0.2251	si:ch73-21k16.5
chr20	46937553	46937573	-	TCGCGTTTCTCTCCTGCAAA	0.5274	0.5655	0.7356	0.6073	0.1904	0.4126	0.1691	-1.1236	-1.3155	0.6445	si:ch73-21k16.5
chr20	46937694	46937714	-	TCTTACTGGGCCATCTGACA	0.6467	0.5401	0.7303	0.4292	0.2071	0.5822	0.3946	0.1966	0.2606	0.0297	si:ch73-21k16.5
chr20	46986122	46986142	-	CTTGAGCATCCTCTTTTTGT	0.5375	0.333	0.8013	0.2468	0.17	0.3235	0.1673	-1.6221	-1.3868	0.2952	dnmt3aa
chr20	46988089	46988109	-	GTATGTGTGTTGTAGCGGAG	0.369	0.7371	0.7137	0.6676	0.5456	0.6787	0.5663	0.6878	0.1923	0.8866	dnmt3aa
chr20	46989374	46989394	-	TGAGTACACGAACTATACCC	1.0	0.6814	0.6398	0.5114	0.6068	0.7296	0.8174	1.581	1.5912	0.7748	dnmt3aa
chr20	46994504	46994524	-	ACACGCTGGGTCATGTGGTT	0.9829	0.4674	0.701	0.5667	0.4363	0.4397	0.4587	-0.4401	-0.0376	0.0469	dnmt3aa
chr20	46994535	46994555	-	GATAACAAACCGTGGACCGG	1.0	0.7124	0.7954	0.6245	0.3895	0.6702	0.6782	1.0945	0.33	0.5141	dnmt3aa
chr20	46994538	46994558	-	CTGGATAACAAACCGTGGAC	1.0	0.5966	0.6584	0.5053	0.4949	0.6222	0.4972	0.1658	0.0676	0.0849	dnmt3aa
chr20	46994576	46994596	-	CGGGGTTTCTCCTGGTGGCC	0.5236	0.4881	0.6159	0.6401	0.4091	0.2359	0.1878	-1.0935	-1.3861	0.0405	dnmt3aa
chr20	46994596	46994616	-	AGCTGGTGTGGGGAAAGCTA	0.9344	0.4686	0.6773	0.6055	0.6042	0.6183	0.6486	0.0398	0.1928	0.1959	dnmt3aa
chr20	46999643	46999663	-	GAGCCGCCTCCCGTCGCCTG	1.0	0.6056	0.8015	0.9363	0.6219	0.6975	0.599	1.2351	0.1759	0.2137	dnmt3aa
chr20	46999680	46999700	-	CACTGACCCCGCCTCCCCAA	0.9232	0.5704	0.7165	0.8826	0.4996	0.58	0.5713	0.6986	0.7041	0.5741	dnmt3aa
chr20	47027292	47027312	-	ACGGCGATCAGCAGACACAG	0.5272	0.731	0.6207	0.7555	0.6154	0.7125	0.7639	1.2066	0.4769	0.6695	dnmt3aa
chr20	47027311	47027331	-	ACACAGCGACCTAAGAGGGA	1.0	0.6424	0.7103	0.3956	0.535	0.6391	0.6506	1.1933	1.0505	0.519	dnmt3aa
chr20	47038386	47038406	-	CAGAGAGAGACCTTTCAGGC	0.5129	0.5968	0.6726	0.5097	0.5536	0.5856	0.5138	0.1998	0.2739	0.1715	dnmt3aa
chr20	47038445	47038465	-	ACGGTGCCCGTCACAGAGGC	1.0	0.5247	0.6571	0.7145	0.5207	0.5754	0.523	0.1199	-0.1607	0.0972	dnmt3aa
chr20	47038464	47038484	-	CGTGTTGTCTTATAGAGTGA	1.0	0.6456	0.7352	0.4604	0.4697	0.6502	0.5004	0.2963	0.1921	0.8164	dnmt3aa
chr20	47051958	47051978	-	ACGACGGAAACTCGAGCGCA	0.8681	0.5565	0.488	0.6148	0.3785	0.6022	0.5491	0.6222	0.1999	0.3183	dnmt3aa
chr20	47051974	47051994	-	CACGGAAGAAAAGAGGACGA	0.2359	0.6316	0.7072	0.5602	0.5583	0.6633	0.6771	0.7744	0.2999	0.3933	dnmt3aa
chr20	47051992	47052012	-	ACTCTGCACCTTCCACACCA	1.0	0.7524	0.7339	0.4384	0.5439	0.6782	0.7034	1.309	1.0279	0.7153	dnmt3aa
chr20	47052113	47052133	-	GTTAAGCAGTCAGAGTGTAA	0.5117	0.5954	0.7871	0.4345	0.2895	0.5831	0.3889	0.1066	0.6292	0.5732	dnmt3aa
chr20	47305296	47305316	-	ACAAACTCCAGAGCAGCCCA	0.5912	0.7021	0.654	0.4956	0.4003	0.6637	0.7471	1.3748	1.0997	0.7558	dtnba
chr20	47310980	47311000	-	CTGTCGGTCGGACGGCATGA	1.0	0.4814	0.5993	0.5921	0.4667	0.6117	0.5088	0.0449	-0.0553	0.1244	dtnba
chr20	47310988	47311008	-	TGTTCGTTCTGTCGGTCGGA	0.3027	0.5588	0.5643	0.4249	0.2286	0.6231	0.459	0.5092	-0.0009	0.7283	dtnba
chr20	47310992	47311012	-	GTCGTGTTCGTTCTGTCGGT	1.0	0.5443	0.6962	0.5452	0.496	0.6861	0.5023	0.182	-0.0772	0.6328	dtnba
chr20	47310996	47311016	-	CGGTGTCGTGTTCGTTCTGT	0.7665	0.5339	0.6172	0.6155	0.4954	0.4802	0.2987	-0.3695	-0.4944	0.2352	dtnba
chr20	47311016	47311036	-	CTCTTTGGCAGTCCATCATC	1.0	0.4192	0.6065	0.5841	0.2057	0.3406	0.1643	-0.833	-0.1503	0.1714	dtnba
chr20	47311192	47311212	-	CGGATGGGAAACGTGGAGAA	0.6286	0.6108	0.6962	0.8052	0.6559	0.6651	0.6485	0.4451	0.3426	0.2749	dtnba
chr20	47311212	47311232	-	TTTGGCTTCCTTTGGTGCAT	0.3842	0.4624	0.7069	0.4656	0.0	0.3466	0.2292	-1.1317	-1.2753	0.4692	dtnba
chr20	47311867	47311887	-	TCTCAGATATCAGATTCTCA	0.4398	0.602	0.7729	0.1824	0.2467	0.546	0.5555	0.1535	0.3407	0.4943	dtnba
chr20	47312863	47312883	-	TGATGCTCAGGGAAGGCTGA	0.5008	0.6039	0.7211	0.4535	0.4998	0.6854	0.5327	0.7499	0.7492	0.3547	dtnba
chr20	47315806	47315826	-	GCACTGAGATCAGCGTGGCC	0.7499	0.5379	0.7103	0.4332	0.2784	0.4734	0.582	-0.1204	-0.2896	0.4785	dtnba
chr20	47315849	47315869	-	ATCGAGGCATTTCGTGATAA	0.6751	0.4646	0.6882	0.5288	0.2293	0.3972	0.1317	-1.0582	-0.7074	0.1407	dtnba
chr20	47421154	47421174	-	AGACGACCATTCACTGGTGG	1.0	0.616	0.8052	0.657	0.5122	0.6222	0.4487	0.3558	-0.4101	0.4293	kif3c
chr20	47421572	47421592	-	ACCGAGACTCCAAACTCACC	1.0	0.6194	0.7449	0.324	0.4001	0.5801	0.5945	0.7336	0.9649	0.5191	kif3c
chr20	47421774	47421794	-	TGCAGCCAGCTCGGACCTGA	1.0	0.5615	0.6114	0.5139	0.5462	0.6226	0.3044	0.2208	0.1631	0.139	kif3c
chr20	47421783	47421803	-	ACTGTGGAGTGCAGCCAGCT	0.6701	0.5598	0.6958	0.633	0.4427	0.4114	0.3723	-0.1446	0.0382	0.1344	kif3c
chr20	47422119	47422139	-	TGGCTGGACGCCGAGCGCCG	1.0	0.5316	0.8571	0.712	0.5957	0.6787	0.6458	1.104	0.0508	0.43	kif3c
chr20	47422167	47422187	-	GCGTACGGACAGACGGGAAC	0.7133	0.3279	0.7211	0.6212	0.5289	0.6436	0.3566	-0.3466	-0.2747	0.0798	kif3c
chr20	47422174	47422194	-	CATCTTCGCGTACGGACAGA	0.4607	0.5764	0.721	0.4579	0.285	0.5511	0.1578	-0.4267	-0.4745	0.3368	kif3c
chr20	47422200	47422220	-	TCGGTGCTCCGCGGATTTAA	1.0	0.2915	0.6492	0.6477	0.3474	0.375	0.1329	-0.7724	0.1576	0.1969	kif3c
chr20	47422209	47422229	-	CTCATAGACTCGGTGCTCCG	1.0	0.6606	0.8241	0.5217	0.578	0.6553	0.6622	0.7813	0.0601	0.6263	kif3c
chr20	47422219	47422239	-	AGTGCGGCCGCTCATAGACT	0.8744	0.5452	0.774	0.4441	0.3443	0.6101	0.4916	0.1544	0.5162	0.1812	kif3c
chr20	47422235	47422255	-	ACCTGTATGACGAAACAGTG	0.4829	0.7147	0.6321	0.4628	0.5705	0.6847	0.6923	0.8013	0.2749	0.5403	kif3c
chr20	47422285	47422305	-	CAAAACCTTCACGTTTGATG	0.63	0.5944	0.7911	0.3473	0.0	0.4236	0.262	-0.4085	-0.7438	0.0854	kif3c
chr20	47422317	47422337	-	CGGAACGCCAAGGCGGGTCC	1.0	0.4336	0.7828	0.5879	0.5165	0.5699	0.433	-0.4606	-0.5502	0.0212	kif3c
chr20	47422324	47422344	-	GGCCCTGCGGAACGCCAAGG	0.5998	0.5582	0.6929	0.7111	0.648	0.6946	0.6098	0.1467	-0.3817	0.2247	kif3c
chr20	47422337	47422357	-	AACTGGGCCAGGTGGCCCTG	0.5301	0.6651	0.7718	0.7093	0.5882	0.4371	0.5453	-0.2361	-0.3266	0.1875	kif3c
chr20	47435254	47435274	-	TGAAGGCGTCATCGGAGAAT	1.0	0.4308	0.7024	0.5504	0.3255	0.5203	0.2564	0.31	0.7833	0.3624	rab10
chr20	47435262	47435282	-	GGTGGTGTTGAAGGCGTCAT	0.6402	0.5853	0.7069	0.7741	0.661	0.6069	0.3601	-0.3576	-0.1438	0.3206	rab10
chr20	47485513	47485533	-	CTCACCTGAAATGGAGTGAA	0.6108	0.6357	0.4503	0.5275	0.5673	0.631	0.5742	-0.0599	-0.0703	0.187	lin28b
chr20	47491255	47491275	-	TCCGACCCGCCACCTCTGCG	1.0	0.6329	0.799	0.3281	0.5005	0.6557	0.7358	1.1413	0.1461	0.4867	lin28b
chr20	47491280	47491300	-	ACTCTGCGGCGGAGTCCTGG	1.0	0.6622	0.8756	0.6612	0.5247	0.6489	0.627	0.8963	0.4505	0.3251	lin28b
chr20	47491338	47491358	-	ATATAAATCCAAACCCCATG	0.3484	0.7305	0.7152	0.4169	0.2203	0.5864	0.4946	0.4483	0.0977	0.8301	lin28b
chr20	47491396	47491416	-	TGGTGAACGAACACGTCTAG	1.0	0.6029	0.7436	0.4981	0.4911	0.6524	0.3642	0.1291	-0.1203	0.5133	lin28b
chr20	47520547	47520567	-	CTCCCCCGGGCCCCGTCACC	1.0	0.3699	0.7366	0.4783	0.4821	0.4354	0.2162	-0.4766	-0.3337	0.006	lin28b
chr20	47520561	47520581	-	GCCAGAGCAGGGGCCTCCCC	0.7388	0.2984	0.797	0.5973	0.54	0.4712	0.3162	-0.4874	-0.266	0.0586	lin28b
chr20	47520611	47520631	-	TTTGGTTTGCGTTTGAGGGG	0.3471	0.5022	0.7844	0.554	0.0	0.3791	0.2663	-0.2221	-0.5409	0.5366	lin28b
chr20	47700760	47700780	-	AATCGGCTTGAATTTGCCCG	1.0	0.6042	0.8568	0.5431	0.2316	0.5826	0.4126	0.1358	-0.6842	0.7742	tfap2b
chr20	47700810	47700830	-	AGAGCGAAGTCGAAAAATGG	0.8621	0.7306	0.7104	0.4704	0.4323	0.704	0.7308	1.0321	0.5782	0.7471	tfap2b
chr20	47701324	47701344	-	CCAGCGGCGCCTCTCTCCAC	0.4979	0.5117	0.7318	0.7981	0.5873	0.6801	0.5573	0.0754	0.1333	0.1521	tfap2b
chr20	47701340	47701360	-	TGACTGTTGGGGAGGTCCAG	0.5322	0.6675	0.8051	0.5773	0.5626	0.6202	0.4473	0.5218	0.3447	0.471	tfap2b
chr20	47701401	47701421	-	GAGGTTTTCTGCTCGGTGCC	0.4796	0.4848	0.6726	0.4458	0.4048	0.4537	0.4498	-0.9378	-1.2091	0.1214	tfap2b
chr20	47701408	47701428	-	CGTCAACGAGGTTTTCTGCT	1.0	0.5651	0.7148	0.31	0.2739	0.3865	0.3562	-0.6341	-0.5627	0.4301	tfap2b
chr20	47701446	47701466	-	ATGAACAAAGACGGACTAAT	0.7812	0.395	0.5689	0.5041	0.2997	0.4242	0.2012	-0.7974	0.0408	0.2695	tfap2b
chr20	47704167	47704187	-	TCCCTTCATGGCCTGGCGCA	0.7721	0.493	0.6868	0.6122	0.472	0.5566	0.5603	0.36	-0.0365	0.2126	tfap2b
chr20	47704194	47704214	-	CTCGAGGCGGGGATGGGAGA	0.8116	0.4773	0.8205	0.6541	0.4852	0.5979	0.3757	-0.1499	-0.0334	0.0821	tfap2b
chr20	47704207	47704227	-	CACACATCACGGGCTCGAGG	0.6456	0.5834	0.7826	0.4399	0.4872	0.6574	0.445	0.6112	0.2347	0.2029	tfap2b
chr20	47704218	47704238	-	CTGCTCCACTCCACACATCA	0.5149	0.556	0.6681	0.3611	0.4055	0.553	0.4297	-0.5272	-0.5265	0.0287	tfap2b
chr20	47704246	47704266	-	CTACTCGACCGTGCGCCGGC	0.7308	0.5048	0.7151	0.399	0.2986	0.5171	0.427	0.1114	-0.1498	0.4446	tfap2b
chr20	47704250	47704270	-	GGGACTACTCGACCGTGCGC	1.0	0.5409	0.6657	0.345	0.3709	0.6515	0.5823	0.899	0.6356	0.3266	tfap2b
chr20	47704271	47704291	-	TCTCGGGTCTGGACCCCCGG	0.9707	0.6697	0.9323	0.8163	0.5995	0.5746	0.5415	0.5505	-0.0427	0.6164	tfap2b
chr20	47704274	47704294	-	AGCTCTCGGGTCTGGACCCC	0.9701	0.5446	0.5616	0.6495	0.5863	0.5681	0.3907	0.0892	0.1129	0.0073	tfap2b
chr20	47704288	47704308	-	AGCGTCTTTACCGCAGCTCT	0.8753	0.4344	0.654	0.2836	0.4301	0.4761	0.3308	-0.5744	-0.4827	0.0099	tfap2b
chr20	47704332	47704352	-	GACTTGCAGGGCACGGAGAG	0.7087	0.5438	0.7467	0.6857	0.5251	0.6295	0.4008	-0.2225	-0.7146	0.0837	tfap2b
chr20	47704339	47704359	-	GCGGCAGGACTTGCAGGGCA	1.0	0.5519	0.5495	0.8738	0.608	0.6289	0.5531	0.6723	0.0811	0.2764	tfap2b
chr20	47704358	47704378	-	ACCCGTGGGGCTCCCGTCAG	1.0	0.5215	0.8478	0.9365	0.6443	0.5747	0.4443	0.4018	-0.0325	0.0234	tfap2b
chr20	47704555	47704575	-	CAGACTGTCCCAGCTGGGTT	0.6648	0.431	0.6311	0.5847	0.4799	0.5379	0.4569	-0.1448	-0.1155	0.1666	tfap2b
chr20	47704948	47704968	-	AGTGCACGCGTATTCCTCCA	1.0	0.6762	0.7079	0.6098	0.5932	0.6622	0.6613	0.9779	1.061	0.5184	tfap2b
chr20	47724618	47724638	-	TTTAGGGCCAAGTCAAAGAA	0.5189	0.5872	0.7181	0.6719	0.0544	0.5214	0.5515	0.2646	0.2375	0.4393	tfap2d
chr20	47726010	47726030	-	TGTCTCAACGCTTCTCTACT	0.7824	0.489	0.7777	0.237	0.3012	0.3683	0.2688	-0.012	0.3926	0.1238	tfap2d
chr20	47726051	47726071	-	TGACCATCGCTGAAGTCAAA	0.6603	0.474	0.6988	0.2322	0.0092	0.3379	0.2216	-0.5138	-0.1129	0.666	tfap2d
chr20	47728936	47728956	-	ATGGCCAAGGTGGTGTGATC	0.9545	0.4534	0.713	0.6036	0.4901	0.5089	0.3062	-0.1433	0.5096	0.0217	tfap2d
chr20	47728970	47728990	-	GGATCTGTAGACGCGCAATG	1.0	0.7641	0.6879	0.4223	0.5157	0.7039	0.6605	0.9661	0.4038	0.7481	tfap2d
chr20	47731251	47731271	-	GGGTCTGGGGCTGCCGCCAC	1.0	0.231	0.6466	1.0421	0.7199	0.6682	0.3536	-0.0536	-0.3341	0.0018	tfap2d
chr20	47731272	47731292	-	GCAAAGACTGCTGCCCGGGG	0.4184	0.5303	0.78	0.7977	0.5018	0.5861	0.445	-0.0358	-0.1934	0.1785	tfap2d
chr20	47731277	47731297	-	CCCGAGCAAAGACTGCTGCC	0.5926	0.4993	0.6962	0.3729	0.3916	0.5073	0.5657	0.332	0.1262	0.0798	tfap2d
chr20	47731307	47731327	-	ATGAGCCACGGCTCTCAGTA	0.7161	0.4949	0.7151	0.7158	0.5707	0.5833	0.5778	0.2575	0.6447	0.2805	tfap2d
chr20	47731319	47731339	-	GACCTGTCAATCATGAGCCA	0.7734	0.6645	0.7308	0.4165	0.4294	0.6267	0.5987	0.6033	0.4007	0.6915	tfap2d
chr20	47731411	47731431	-	TCATCAACCTTCACAACGCC	1.0	0.4998	0.4737	0.2914	0.2755	0.546	0.3857	-0.2129	-0.6264	0.5724	tfap2d
chr20	47731437	47731457	-	GCTCCATCACGGCGAACCGG	0.9262	0.6392	0.6865	0.6945	0.4646	0.6706	0.6914	1.1305	0.1995	0.6839	tfap2d
chr20	47731440	47731460	-	GCAGCTCCATCACGGCGAAC	0.8856	0.4679	0.609	0.4934	0.3586	0.5941	0.3954	0.0236	0.3765	0.3605	tfap2d
chr20	47731448	47731468	-	TATTACCAGCAGCTCCATCA	0.7628	0.6544	0.7633	0.4714	0.2611	0.6313	0.7767	1.0092	1.204	0.1461	tfap2d
chr20	47731509	47731529	-	CAGCCACCCGGCCGTGAACC	1.0	0.4244	0.6516	0.619	0.4954	0.5712	0.4524	-0.0377	-0.1818	0.101	tfap2d
chr20	47731521	47731541	-	CGAGTTCCAGCACAGCCACC	0.6494	0.6192	0.7356	0.4212	0.5288	0.6576	0.6049	0.421	0.4958	0.5724	tfap2d
chr20	47731616	47731636	-	CCGCTTACATACCCAGCTAC	0.9166	0.5983	0.6398	0.5523	0.4973	0.572	0.4669	0.0578	0.5345	0.2148	tfap2d
chr20	47731688	47731708	-	AGCTACCGTTTGATGCAACT	1.0	0.6189	0.6928	0.406	0.2255	0.4284	0.4221	-0.2467	0.0254	0.3595	tfap2d
chr20	47944148	47944168	-	GCTAAGAAAGCTCAGGACGG	1.0	0.6541	0.8426	0.5076	0.468	0.6501	0.6263	0.5738	0.1703	0.3141	hadhb
chr20	47944151	47944171	-	CTCGCTAAGAAAGCTCAGGA	0.3055	0.7158	0.6028	0.3789	0.5596	0.6738	0.6878	0.4485	0.2344	0.4539	hadhb
chr20	47944278	47944298	-	TGTTTAGCTGCCGGCTGTAG	0.6811	0.5153	0.7432	0.7599	0.3016	0.5372	0.3203	-0.0968	-0.387	0.0981	hadhb
chr20	47946072	47946092	-	CTGAATAAAGCCAAAACCCT	0.4008	0.5748	0.6114	0.3169	0.375	0.5907	0.4326	-0.2952	-0.2934	0.1229	hadhb
chr20	47946159	47946179	-	TGTGATGCTGTAGTCGCTGG	0.684	0.6023	0.8332	0.7153	0.5373	0.6517	0.5574	0.6512	0.003	0.2524	hadhb
chr20	47948099	47948119	-	AACTGGGATCCCTAAAGATG	0.2944	0.6281	0.6997	0.442	0.5708	0.6923	0.6344	0.9079	0.5309	0.1734	hadhb
chr20	47960803	47960823	-	TGGTTTTCTGGAGATGAGGA	0.4954	0.6274	0.611	0.5455	0.4767	0.6484	0.5124	0.0997	-0.423	0.5815	hadhaa
chr20	47960845	47960865	-	GTCAGTGTTGTACTTGATAT	0.7724	0.5299	0.7072	0.5483	0.5042	0.5451	0.1493	-0.6781	-0.2138	0.1687	hadhaa
chr20	47963876	47963896	-	TCTTACTCTTAGTGGCAATG	0.7004	0.6967	0.7337	0.4606	0.1384	0.519	0.7044	0.5577	0.2359	0.3286	hadhaa
chr20	47963947	47963967	-	AGGCAGCCTCTGAGTGCCTC	0.9069	0.5139	0.7355	0.6496	0.5204	0.6081	0.4494	0.0788	0.1526	0.0822	hadhaa
chr20	47964300	47964320	-	TTCTTCTGGACTCTTCAATC	0.7438	0.3677	0.6739	0.3216	0.2456	0.3934	0.1302	-0.5886	0.0348	0.024	hadhaa
chr20	47966029	47966049	-	CAGTTTTGTAGATCTGTTGC	0.4537	0.4154	0.6456	0.3536	0.2383	0.4685	0.201	-0.9962	-1.0149	0.0985	hadhaa
chr20	47966096	47966116	-	TTTACCTCTATAATCTTCAG	0.3215	0.6673	0.735	0.4784	0.0	0.4937	0.425	0.1583	-0.0664	0.4382	hadhaa
chr20	47966733	47966753	-	AGCGTTTCCTTTTTCAATGC	1.0	0.4051	0.693	0.325	0.1576	0.3241	0.117	-1.702	-1.6351	0.0999	hadhaa
chr20	47968200	47968220	-	ACGCACTTCACTTCTCTCTC	0.7317	0.5177	0.7214	0.2907	0.3873	0.4473	0.3237	-0.5735	0.0004	0.2636	hadhaa
chr20	48009881	48009901	-	TACTACGTCATTGGATGGAA	1.0	0.5831	0.4727	0.6301	0.4975	0.634	0.5436	-0.1037	-0.0711	0.2727	gareml
chr20	48010063	48010083	-	CACACGCTGCCCTCTAGTGA	0.4447	0.6351	0.7177	0.409	0.4746	0.6476	0.556	0.5845	0.5332	0.3721	gareml
chr20	48010139	48010159	-	GTGTGTGTACGGAGGCGGAG	0.367	0.6519	0.6711	0.6774	0.7057	0.6876	0.581	0.6721	0.2601	0.6855	gareml
chr20	48010144	48010164	-	TCTCTGTGTGTGTACGGAGG	0.4183	0.6076	0.8898	0.7686	0.5388	0.6226	0.5023	0.4373	-0.2779	0.5006	gareml
chr20	48010221	48010241	-	GTCTCAGTCCGAGGCGAATT	1.0	0.2486	0.5616	0.4998	0.2685	0.2935	0.2067	-0.908	-0.3897	0.0828	gareml
chr20	48010295	48010315	-	CTGCCAAGAAAGCTTCGATG	1.0	0.6598	0.7543	0.5352	0.5202	0.6849	0.6698	0.7748	0.431	0.5212	gareml
chr20	48010389	48010409	-	TGTTATTAACGGACATGCCA	0.9816	0.5962	0.6533	0.3622	0.4037	0.7344	0.4677	0.2292	0.1073	0.6462	gareml
chr20	48010565	48010585	-	TATTGAACGCGTGCGGCTAC	0.7426	0.5224	0.7444	0.5793	0.1907	0.4823	0.1717	-0.4076	0.1087	0.0876	gareml
chr20	48010572	48010592	-	GCAGCATTATTGAACGCGTG	0.405	0.6838	0.6771	0.5227	0.426	0.6574	0.4393	0.4929	-0.0044	0.7322	gareml
chr20	48010650	48010670	-	TGCCATTCCAATGTCGTGGT	1.0	0.4812	0.6584	0.5176	0.4876	0.656	0.5357	-0.017	-0.2117	0.1163	gareml
chr20	48010781	48010801	-	TCGCGAGAAATCCCGCCTCA	1.0	0.6186	0.7356	0.4512	0.4528	0.5027	0.4296	0.2991	0.4387	0.1649	gareml
chr20	48010856	48010876	-	GTATAATTTCTCTCTGCAGG	0.2856	0.5531	0.7152	0.3804	0.0	0.479	0.1837	-0.1249	-0.8027	0.35	gareml
chr20	48010903	48010923	-	CTCTTGCTATAGGTGGTTTC	0.4291	0.1569	0.7163	0.4107	0.1868	0.31	0.042	-1.5301	-0.8001	0.0293	gareml
chr20	48012441	48012461	-	CGTGAGCCGGTTCAGTATTT	0.3946	0.2725	0.8155	0.5416	0.2646	0.323	0.1214	-1.6422	-0.6103	0.1063	gareml
chr20	48012454	48012474	-	GGATCGGGATGTCCGTGAGC	1.0	0.5822	0.656	0.4644	0.4329	0.5816	0.5068	0.1945	0.2907	0.2576	gareml
chr20	48012470	48012490	-	TTAAGTTATTGGATCAGGAT	0.7616	0.4691	0.6773	0.4835	0.1771	0.5117	0.1115	-0.8024	-0.5232	0.2232	gareml
chr20	48043797	48043817	-	CACAGTGAAGGGCTTCAATC	0.6227	0.4705	0.7686	0.4942	0.3657	0.3739	0.2441	-0.3683	0.5371	0.1613	prep
chr20	48046791	48046811	-	GGCTCGATTGTGGGCTTCAC	1.0	0.4523	0.604	0.7329	0.4739	0.4626	0.2893	-0.3929	-0.3027	0.0439	prep
chr20	48048609	48048629	-	CAACACGACAAAGACGTCAT	0.7641	0.6612	0.7214	0.5978	0.3951	0.4849	0.4151	0.1607	0.5423	0.2199	prep
chr20	48048877	48048897	-	CGAGGAGCCGCAAGGAATCA	1.0	0.4721	0.693	0.4044	0.5047	0.6228	0.4579	-0.1488	-0.2185	0.0444	prep
chr20	48051459	48051479	-	GATGAGCCCAAATGGATGAG	1.0	0.6972	0.7513	0.6136	0.5554	0.6624	0.6839	1.2846	0.7779	0.7178	prep
chr20	48053671	48053691	-	ATCCGCTTTCTACGTGTGGA	1.0	0.589	0.6159	0.253	0.4099	0.6191	0.4107	-0.2545	-0.7621	0.1928	prep
chr20	48053705	48053725	-	CGGCACCAGCGCCAGTGGTT	0.5705	0.3945	0.7151	0.604	0.4181	0.4493	0.4069	-0.7324	-0.2507	0.0586	prep
chr20	48053725	48053745	-	GACGGCGAGTTTCTGGCATA	1.0	0.5689	0.7356	0.6711	0.4704	0.5245	0.3857	-0.269	0.0864	0.0593	prep
chr20	48053743	48053763	-	GGTTATTCGTTCTCTGAGGA	1.0	0.5826	0.6531	0.4001	0.3592	0.6261	0.4796	0.3805	-0.3095	0.6241	prep
chr20	48054373	48054393	-	CCGAACACTTTCTCAGAGGA	0.7273	0.584	0.5768	0.4639	0.4518	0.6206	0.3247	-0.4402	-0.931	0.2027	prep
chr20	48054464	48054484	-	GTATTTCCACTTTTACAACA	0.4757	0.682	0.564	0.2246	0.2334	0.5135	0.3182	-1.1761	-1.2348	0.5734	prep
chr20	48057247	48057267	-	TACAGCTGCCCCTTCAAACG	0.8048	0.6716	0.8194	0.4136	0.5621	0.6838	0.6362	1.0338	0.276	0.616	prep
chr20	48072433	48072453	-	CGTACCCTCCAGATGTGTTG	0.4557	0.5301	0.8106	0.4466	0.3762	0.641	0.6084	0.4529	0.1166	0.5028	prdm1c
chr20	48080838	48080858	-	CTGCTGCCAAGGAGATTGAG	0.8195	0.6928	0.6747	0.739	0.554	0.6675	0.6943	0.3679	0.1054	0.5474	prdm1c
chr20	48080870	48080890	-	ATCTGCATTCCTACTTGAAA	0.9688	0.3513	0.6739	0.187	0.1611	0.4581	0.1315	-1.4013	-1.1322	0.0391	prdm1c
chr20	48080991	48081011	-	GGGAGGTGGCTGTTTCAGAC	1.0	0.6049	0.7434	0.6324	0.5513	0.6364	0.4555	0.0719	0.1928	0.2768	prdm1c
chr20	48083389	48083409	-	TTTCGGTGTGATGGTCAGTC	1.0	0.396	0.6958	0.592	0.3239	0.424	0.3614	-0.4934	-0.3267	0.1075	prdm1c
chr20	48083406	48083426	-	TGGTTTGTTTAGAGGAGTTT	0.4313	0.3776	0.6077	0.6798	0.2565	0.3794	0.185	-0.7116	-0.5513	0.0627	prdm1c
chr20	48097537	48097557	-	CAAGAGCGCAAAGGTCCAAC	1.0	0.4257	0.7024	0.4516	0.4042	0.5651	0.3965	-0.0827	0.2041	0.3571	xkr5
chr20	48097564	48097584	-	CAACACCTGCACCAGTGACC	0.6457	0.526	0.7497	0.3121	0.3388	0.601	0.5339	0.3892	0.4669	0.0521	xkr5
chr20	48097606	48097626	-	GCACGTGTGTGTGTCTCCGT	0.3409	0.6092	0.7356	0.6863	0.5936	0.6642	0.4727	0.5508	0.5447	0.3132	xkr5
chr20	48100374	48100394	-	TGGCTGAGGAGAGCCGCCGG	0.6689	0.5991	0.843	0.9863	0.671	0.6955	0.6316	1.1624	0.5534	0.0753	xkr5
chr20	48100377	48100397	-	AGCTGGCTGAGGAGAGCCGC	0.637	0.3981	0.6064	0.6463	0.5721	0.6347	0.6418	0.3473	0.2767	0.0964	xkr5
chr20	48100427	48100447	-	ACAGGGCGAGGCTGGTGAAG	0.8496	0.5769	0.8004	0.569	0.677	0.6552	0.543	0.4871	0.3043	0.0935	xkr5
chr20	48100454	48100474	-	TGAGCCAGCAGCCGAAGGTG	0.6914	0.583	0.5767	0.7001	0.6049	0.6914	0.6785	1.0046	0.6602	0.2312	xkr5
chr20	48103260	48103280	-	CCTGCCATCCGGAAGCGGGA	1.0	0.5801	0.7063	0.2987	0.4377	0.6519	0.529	0.0364	-0.1755	0.5277	xkr5
chr20	48103265	48103285	-	AGAATCCTGCCATCCGGAAG	1.0	0.5918	0.8052	0.5156	0.4384	0.6299	0.349	0.2176	-0.1468	0.2949	xkr5
chr20	48103271	48103291	-	CCGTGTAGAATCCTGCCATC	1.0	0.544	0.6597	0.5956	0.3812	0.4044	0.3302	-0.1853	0.4694	0.2444	xkr5
chr20	48104397	48104417	-	CGGCCTGCTGGAGACACTCG	0.8284	0.691	0.7496	0.5399	0.699	0.7128	0.5726	0.746	0.0113	0.2527	xkr5
chr20	48104455	48104475	-	AAGAGGACCGGAAGAGCTGC	0.2971	0.4821	0.6208	0.53	0.5471	0.6661	0.6222	0.496	0.2863	0.1499	xkr5
chr20	48104467	48104487	-	TGGGAGGAACGGAAGAGGAC	0.507	0.505	0.7434	0.556	0.625	0.6979	0.6553	0.4638	0.6012	0.1708	xkr5
chr20	48104507	48104527	-	CAGAAGTGATCCTGGGATCC	0.4677	0.5017	0.6741	0.4948	0.5135	0.5289	0.6141	0.2268	0.401	0.0083	xkr5
chr20	48104537	48104557	-	TGGCTTGACGCCGCAGCTGC	0.5474	0.3584	0.6823	0.5112	0.4532	0.5691	0.2588	-0.5799	-0.7562	0.0079	xkr5
chr20	48104595	48104615	-	CTCCTGTTTTTAATGCCAGA	0.264	0.5785	0.7024	0.3281	0.0	0.14	0.0276	-1.7766	-1.9888	0.6148	xkr5
chr20	48104620	48104640	-	TAAGCGCTGTTGATTTTCAC	0.2904	0.4614	0.7223	0.4731	0.4356	0.5851	0.2886	-1.2111	-1.0295	0.1958	xkr5
chr20	48124955	48124975	-	TCTTCGACAGGTGCAGACGC	1.0	0.6204	0.6166	0.5284	0.2067	0.6433	0.6258	0.9761	0.5581	0.3776	tram2
chr20	48151469	48151489	-	TGTCCTCAAGACTTCAGGGT	0.3847	0.6211	0.645	0.4975	0.5756	0.6647	0.5004	0.8552	0.8258	0.5059	efhc1
chr20	48152126	48152146	-	ATCACGAGGCAAACAGCGGC	1.0	0.3935	0.5589	0.3967	0.3508	0.6158	0.3049	-0.2545	-0.4956	0.0407	efhc1
chr20	48152130	48152150	-	GAACATCACGAGGCAAACAG	0.8763	0.7459	0.7708	0.5608	0.571	0.7121	0.6828	0.9285	0.0576	0.8628	efhc1
chr20	48154688	48154708	-	CTCAGGGAAAACTGATCAAG	0.3956	0.6086	0.6621	0.6376	0.5162	0.6324	0.5775	0.6603	0.2536	0.261	efhc1
chr20	48154729	48154749	-	CATCTGTGTGACCGAGCCGC	0.5901	0.5803	0.663	0.759	0.4742	0.6296	0.57	0.639	0.4169	0.2995	efhc1
chr20	48155760	48155780	-	CCTGCCACTAGAGTTCATAC	0.666	0.6344	0.7079	0.3199	0.1795	0.4864	0.5811	0.4493	1.2273	0.5709	efhc1
chr20	48155798	48155818	-	GACATCCCTAACCTGACCTA	0.7228	0.5534	0.7214	0.4891	0.5565	0.6627	0.7063	0.941	1.0175	0.5422	efhc1
chr20	48155859	48155879	-	CGGTCAAGACCCGCTGCTGT	1.0	0.5622	0.6325	0.4904	0.502	0.6021	0.438	0.2301	0.0581	0.1177	efhc1
chr20	48155879	48155899	-	CGGCGGCCCGTGGTGGGTAT	1.0	0.391	0.8347	0.8492	0.592	0.4365	0.1686	-0.5226	-0.3846	0.1277	efhc1
chr20	48155896	48155916	-	ACGGGTACGCTCAGCCCCGG	0.6875	0.6495	0.7485	0.9644	0.7208	0.5783	0.5398	0.7713	0.1478	0.3256	efhc1
chr20	48155899	48155919	-	AGAACGGGTACGCTCAGCCC	1.0	0.5633	0.7365	0.6153	0.577	0.6323	0.6605	1.2287	1.3333	0.3549	efhc1
chr20	48155915	48155935	-	CAGACTCTTGATTTTAAGAA	0.559	0.4903	0.5744	0.4162	0.1278	0.3652	0.1471	-1.4286	-1.5852	0.2667	efhc1
chr20	48172610	48172630	-	CATCTTCAGAAGAAGCGGAT	0.6592	0.626	0.7336	0.3836	0.2943	0.5381	0.2627	-0.4182	-0.1593	0.1907	LOC101882949
chr20	48172615	48172635	-	TGGTCCATCTTCAGAAGAAG	0.4121	0.5883	0.5213	0.4646	0.4031	0.6648	0.3929	0.1384	-0.4464	0.5796	LOC101882949
chr20	48172643	48172663	-	CAGGGAGGTCGACGCGAGGC	0.887	0.4508	0.6443	0.7856	0.5329	0.5059	0.3861	0.0227	-0.0895	0.0604	LOC101882949
chr20	48179468	48179488	-	GGAGACAGTGCTCCTCCTGA	0.4534	0.531	0.7497	0.3395	0.6268	0.6788	0.5177	0.2276	0.1781	0.2468	LOC101882949
chr20	48179550	48179570	-	AAAGAAGCTTGTGCAGGAGT	0.6382	0.5584	0.654	0.6852	0.3628	0.6235	0.3928	0.4394	0.3906	0.2011	LOC101882949
chr20	48241050	48241070	-	CACCAGAGGGCGCCATCTGT	0.5421	0.5562	0.7531	0.4715	0.4733	0.4887	0.3362	0.2898	0.5621	0.0192	LOC101882949
chr20	48241110	48241130	-	GCCGTTTATTCTGCCATGTT	0.5195	0.4184	0.6584	0.5394	0.4151	0.4206	0.2836	-0.3771	-0.2965	0.1028	LOC101882949
chr20	48241911	48241931	-	CAACAGTCGTTTGTTTGGGA	0.2809	0.5685	0.6962	0.4778	0.3589	0.5937	0.2075	-0.3865	-0.5335	0.1862	LOC101882949
chr20	48246746	48246766	-	ACCGTCCAATCAGCTTTCTA	0.8438	0.4687	0.7356	0.4044	0.3869	0.4265	0.4418	-0.0119	0.475	0.2537	LOC101882949
chr20	48246809	48246829	-	TACACCGAACAGGCGTGTGA	1.0	0.6087	0.713	0.3747	0.4638	0.6473	0.4891	0.695	0.5426	0.183	LOC101882949
chr20	48281417	48281437	-	TTGGGAATCTCGTGTCTGAC	0.7814	0.5006	0.6489	0.5775	0.3481	0.4833	0.2744	-0.2572	-0.1262	0.2111	LOC101882949
chr20	48341737	48341757	-	GGAGTGGCTGGCCGATCATC	0.7913	0.4276	0.6492	0.6544	0.5339	0.5568	0.4086	0.1263	0.7816	0.168	ipo13
chr20	48342758	48342778	-	GACGTGATCCCAGGACTCAT	0.9263	0.5542	0.6208	0.503	0.4626	0.5008	0.303	-0.2108	0.3357	0.5623	ipo13
chr20	48342821	48342841	-	CACACAGAAGCGCTGTTGTA	0.8456	0.4033	0.65	0.5119	0.4789	0.4985	0.4232	-0.0468	0.4422	0.1095	ipo13
chr20	48385121	48385141	-	GGATCCGGAGCTGTTCGATA	0.7646	0.6234	0.6325	0.5134	0.4993	0.6075	0.5607	0.3216	0.8688	0.1935	ipo13
chr20	48385136	48385156	-	TTTTACGGCGCTGGCGGATC	0.9585	0.4095	0.6877	0.6703	0.0	0.3025	0.11	-1.2097	-1.0082	0.0133	ipo13
chr20	48385142	48385162	-	GGCCAGTTTTACGGCGCTGG	0.5447	0.5413	0.7437	0.5215	0.4708	0.6287	0.4114	-0.62	-1.0129	0.0602	ipo13
chr20	48385151	48385171	-	CTTGGTGGAGGCCAGTTTTA	0.3404	0.2185	0.8061	0.6037	0.2788	0.2391	0.0813	-1.5037	-0.808	0.2738	ipo13
chr20	48385259	48385279	-	GCAGCAGTTACTACGGCAGC	0.5043	0.5729	0.6516	0.3908	0.4496	0.5915	0.4342	-0.4218	-0.5246	0.1681	ipo13
chr20	48385353	48385373	-	CAGAGGAGTTTCAGACCAGC	0.3862	0.5232	0.5925	0.6285	0.4693	0.6058	0.3679	0.2819	0.3886	0.5328	ipo13
chr20	48385432	48385452	-	CGCATGTTTCAGGAGGACGG	0.5903	0.7159	0.8335	0.5555	0.4949	0.6595	0.6069	0.7326	0.2619	0.1646	ipo13
chr20	48385435	48385455	-	GTGCGCATGTTTCAGGAGGA	0.452	0.5998	0.6726	0.6519	0.5725	0.6487	0.4399	0.1151	-0.3636	0.3054	ipo13
chr20	48385475	48385495	-	CATGATGCCTGAGGCCTGGC	0.9023	0.4236	0.6723	0.4992	0.3984	0.5084	0.4165	-0.3757	-0.3131	0.0536	ipo13
chr20	48385530	48385550	-	GCTCCAAGATCGTCTTGACC	0.8716	0.6046	0.7409	0.3735	0.3167	0.5925	0.5099	0.4862	0.6365	0.5821	ipo13
chr20	48385552	48385572	-	CAGATCGCCCGTTTTGCATC	1.0	0.4953	0.7356	0.4437	0.0	0.0992	0.0827	-1.2579	-0.9665	0.1375	ipo13
chr20	48385613	48385633	-	CCGCTACTGGAGCGACATCC	1.0	0.5299	0.6303	0.5996	0.5005	0.5346	0.3978	-0.023	0.2725	0.1118	ipo13
chr20	48457892	48457912	-	CACACAGTTTTGATCTCGCT	0.8951	0.5646	0.6075	0.5173	0.1936	0.4513	0.1019	-1.4523	-1.5462	0.1151	LOC562098
chr20	48461220	48461240	-	AGATACGTTTCAGCTTCAGT	0.7135	0.6666	0.6739	0.3323	0.0363	0.5336	0.4317	-0.2766	-0.0135	0.245	LOC562098
chr20	48463247	48463267	-	TGAGTCCTGGAACGGACCGC	1.0	0.5764	0.6789	0.5546	0.5664	0.6636	0.6032	0.5235	0.2905	0.4111	LOC562098
chr20	48463255	48463275	-	AACATCATTGAGTCCTGGAA	0.6276	0.6627	0.6915	0.5123	0.4824	0.6324	0.3294	-0.2475	-0.0567	0.2075	LOC562098
chr20	48484599	48484619	-	CGAACCTCGCCTCGCACCGG	1.0	0.6246	0.6929	0.743	0.5144	0.671	0.6015	0.9928	0.1577	0.2524	insm1a
chr20	48484622	48484642	-	CGACAAGCTCTTCAGCTGCC	0.5205	0.566	0.6726	0.32	0.1026	0.3442	0.3723	-0.3768	-0.5197	0.3511	insm1a
chr20	48484712	48484732	-	GCTGTGCAGAGAGGCATACG	0.9544	0.7376	0.8142	0.5709	0.6017	0.6676	0.7186	1.1029	0.6391	0.7283	insm1a
chr20	48484750	48484770	-	GCAAGCGGAGACAAGCCGCT	0.8744	0.5776	0.6868	0.5177	0.5275	0.5888	0.519	0.654	0.4193	0.9052	insm1a
chr20	48484765	48484785	-	CCCAGATCGCAGTGCGCAAG	0.9817	0.5015	0.7674	0.7065	0.2559	0.5174	0.3058	0.2972	-0.305	0.0737	insm1a
chr20	48484799	48484819	-	ACTGAAGATCAAAGAAGGTC	0.4929	0.5386	0.5481	0.5426	0.2975	0.6246	0.5963	0.6523	0.6935	0.1385	insm1a
chr20	48484822	48484842	-	ATGACCACCTCTCCAGTGCT	0.8159	0.6048	0.5495	0.5236	0.4036	0.5677	0.6194	0.3054	0.2427	0.1255	insm1a
chr20	48484866	48484886	-	CCAAGAAAGCCAAAGCCATG	0.2212	0.7193	0.7769	0.3926	0.0762	0.4597	0.5315	0.4608	-0.1079	0.7636	insm1a
chr20	48484892	48484912	-	CACAGAGCGCAAAGGCAAAC	0.4559	0.4378	0.6647	0.5883	0.2034	0.4174	0.2724	-0.3987	-0.0864	0.2692	insm1a
chr20	48484948	48484968	-	ACCAGCAACAGCAACCGAAC	1.0	0.4441	0.7214	0.5013	0.4552	0.608	0.5223	0.0622	0.4408	0.0878	insm1a
chr20	48484972	48484992	-	GCGCCGGTGGATCTTAAAAT	0.7407	0.4792	0.7035	0.6383	0.2437	0.3432	0.2575	-0.76	-0.0983	0.7163	insm1a
chr20	48484988	48485008	-	AAACTGCTCCGACCAAGCGC	0.7631	0.5689	0.7059	0.3419	0.1587	0.5902	0.6301	1.1287	0.9531	0.493	insm1a
chr20	48485015	48485035	-	CTCAGCGGAGTCTTTCCCGG	0.8571	0.7197	0.8052	0.8095	0.7579	0.7149	0.5802	0.8376	0.2009	0.6739	insm1a
chr20	48485018	48485038	-	CATCTCAGCGGAGTCTTTCC	0.5197	0.3982	0.7919	0.3437	0.2636	0.3834	0.3204	-0.4679	0.4414	0.065	insm1a
chr20	48485030	48485050	-	TCTCGGCTCGCCCATCTCAG	1.0	0.6691	0.9135	0.6045	0.549	0.653	0.6165	1.0655	0.6034	0.7056	insm1a
chr20	48485047	48485067	-	TTGGAGCGGCGCTTTAATCT	1.0	0.5004	0.7875	0.4702	0.3615	0.425	0.1695	-0.5593	-0.2131	0.0225	insm1a
chr20	48485061	48485081	-	ACGAGAGGGCGTGTTTGGAG	0.8276	0.6134	0.7706	0.7383	0.5775	0.6512	0.5711	0.6119	0.1806	0.1112	insm1a
chr20	48485121	48485141	-	GGAACCCCGAGACAGTCTAC	1.0	0.54	0.6799	0.2829	0.471	0.6933	0.4441	0.2881	0.7815	0.3144	insm1a
chr20	48485143	48485163	-	CCGGTGTCACCCGTGCAGTT	1.0	0.4161	0.7245	0.6108	0.3971	0.3851	0.2516	-0.3819	-0.1642	0.0635	insm1a
chr20	48485162	48485182	-	TGTTCCGTGCGCGCGCCGCC	1.0	0.467	0.6542	0.5699	0.2163	0.4541	0.244	-0.3063	-0.6784	0.4243	insm1a
chr20	48485219	48485239	-	TGTTTCGTACCGGGTCCGCT	1.0	0.5743	0.6578	0.3488	0.1903	0.4519	0.3159	-0.1185	-0.2963	0.7323	insm1a
chr20	48513574	48513594	-	GACTATCTGATCCTCTGCAC	0.623	0.5758	0.6597	0.5462	0.5002	0.6814	0.6263	0.7665	0.792	0.2624	cfap61
chr20	48513711	48513731	-	ACAGTCACTGCTATAATGAT	0.6411	0.5316	0.591	0.4185	0.4197	0.6	0.5782	0.071	0.4748	0.2766	cfap61
chr20	48534402	48534422	-	GGTGGTGGGAGCGTCAGACA	0.6994	0.6485	0.8061	0.6953	0.6318	0.6855	0.6231	1.1556	1.1306	0.1352	cfap61
chr20	48582943	48582963	-	CCACACATGTCTCACCTGAG	0.5389	0.7547	0.7423	0.5731	0.5538	0.5987	0.6509	0.6488	0.3502	0.6121	LOC100535061
chr20	48583461	48583481	-	TGCAGAGCGCCATCAGCTGG	0.5025	0.5408	0.7378	0.7288	0.5259	0.6487	0.5545	1.0271	0.3479	0.3805	LOC100535061
chr20	48583485	48583505	-	TTAGCGCCGCTGTGTCCGAG	1.0	0.6137	0.7149	0.6473	0.4838	0.6517	0.5973	0.5147	0.0547	0.7965	LOC100535061
chr20	48598495	48598515	-	GGATGATCTGGATTGTCAGT	0.592	0.533	0.6597	0.4705	0.3787	0.6037	0.4842	0.2912	0.4138	0.6747	mgst3a
chr20	48603982	48604002	-	TCGGAAGAAGTACAATGTCC	0.9052	0.6061	0.6256	0.5431	0.5013	0.707	0.7008	0.9879	0.993	0.083	mgst3a
chr20	48604001	48604021	-	CACATGGCGTCGTGAAGGCT	1.0	0.4873	0.6051	0.607	0.4471	0.5681	0.4755	-0.2664	-0.4604	0.0985	mgst3a
chr20	48604051	48604071	-	ATATGTGGCGCTAACCGGAG	1.0	0.6877	0.709	0.7532	0.6434	0.6627	0.4964	0.5956	0.2209	0.598	mgst3a
chr20	48604056	48604076	-	TACGGATATGTGGCGCTAAC	0.8859	0.3836	0.7686	0.6154	0.3947	0.4073	0.2428	-0.7772	0.0284	0.1106	mgst3a
chr20	48604074	48604094	-	GTGGTTTTATCTAAAGAGTA	0.8031	0.4901	0.5485	0.4397	0.3839	0.6284	0.3963	-0.7601	-0.9074	0.3021	mgst3a
chr20	48699031	48699051	-	CTCCAAACTTGGCAGTCCTC	1.0	0.515	0.7544	0.5216	0.4201	0.4664	0.3041	-0.3296	-0.0582	0.2143	pax1b
chr20	48699054	48699074	-	CCGAACACCATGTCACCCAC	1.0	0.6356	0.6728	0.6878	0.5156	0.6371	0.5568	0.3122	0.2906	0.4324	pax1b
chr20	48699225	48699245	-	CGCGACAGACTGCTAGCCGA	0.9694	0.6272	0.687	0.5759	0.5532	0.6797	0.6295	1.0055	0.6419	0.4004	pax1b
chr20	48699323	48699343	-	CAATCGGTGGGAGTAAACCT	0.9297	0.5811	0.5744	0.5335	0.4736	0.6265	0.6945	0.4247	0.5239	0.2949	pax1b
chr20	48699348	48699368	-	GAGACCGGCTCCATTTTGCC	0.6668	0.5929	0.6311	0.4181	0.3974	0.5243	0.4299	-0.6563	-0.5547	0.3204	pax1b
chr20	48699363	48699383	-	CTGGCCAGATACAACGAGAC	0.8525	0.5772	0.6028	0.5052	0.5747	0.6491	0.4952	0.1315	-0.0121	0.1282	pax1b
chr20	48699476	48699496	-	GGCCGCTTCCCAATGCCATC	0.632	0.4947	0.7356	0.2201	0.1888	0.2782	0.2593	-0.9575	-0.281	0.2737	pax1b
chr20	48699497	48699517	-	GCGGTGTGTTTGTCAATGGT	0.6842	0.6369	0.6476	0.6055	0.5831	0.6813	0.6028	0.743	0.6564	0.672	pax1b
chr20	48739222	48739242	-	GTCCGTGGACTTTGCGGAAG	1.0	0.4479	0.7344	0.6782	0.5108	0.6014	0.2946	-0.0965	-0.7375	0.1233	zgc:110348
chr20	48739228	48739248	-	CCGTCAGTCCGTGGACTTTG	0.8923	0.4515	0.5496	0.6309	0.4639	0.4401	0.2908	-0.623	-0.6359	0.324	zgc:110348
chr20	48782442	48782462	-	GATCCTTCGTCGTTGGTGTC	1.0	0.4039	0.6922	0.4949	0.3745	0.458	0.4339	-0.3578	-0.2955	0.1439	nkx2.2b
chr20	48784876	48784896	-	AACTCCTCTGGAGATGCTGA	0.4124	0.6188	0.6183	0.4154	0.4735	0.6598	0.5943	0.6403	0.3655	0.3816	nkx2.2b
chr20	48784913	48784933	-	CCGGTCAACGGACTCATCCG	1.0	0.6903	0.8052	0.5196	0.6422	0.6758	0.7308	1.0778	0.2262	0.4566	nkx2.2b
chr20	48784925	48784945	-	CTCCGAGCTTTCCCGGTCAA	1.0	0.5267	0.7497	0.5349	0.5881	0.5573	0.3097	-0.538	-0.5576	0.0548	nkx2.2b
chr20	48784932	48784952	-	CGGAGTCCTCCGAGCTTTCC	1.0	0.2677	0.7119	0.6005	0.4519	0.4083	0.1627	-0.9992	-0.1502	0.0305	nkx2.2b
chr20	48784952	48784972	-	TCTTCGTTTGCGCTTTTTCC	0.7615	0.3192	0.717	0.3155	0.1508	0.4378	0.1589	-1.4602	-1.3361	0.0374	nkx2.2b
chr20	48785039	48785059	-	TAGATGCTCTCGCTCAGGCG	0.803	0.6253	0.813	0.6528	0.4512	0.6467	0.6232	0.9384	0.0747	0.658	nkx2.2b
chr20	48803338	48803358	-	TTCTTGAAGGTCTCCTCGAT	0.4	0.5538	0.6487	0.4604	0.1253	0.3318	0.0975	-1.3589	-1.0218	0.0499	nkx2.4b
chr20	48803473	48803493	-	CTATGCGAGAACTGCGAGTG	1.0	0.6642	0.6381	0.7195	0.5848	0.6455	0.6483	0.595	-0.0936	0.0555	nkx2.4b
chr20	48803605	48803625	-	CTTGTTGGGTATCTCGGCTC	0.9712	0.3997	0.7636	0.6819	0.5346	0.596	0.5549	0.4114	0.4231	0.0248	nkx2.4b
chr20	48803611	48803631	-	CACTCACTTGTTGGGTATCT	0.6769	0.374	0.5332	0.5137	0.1837	0.1498	0.1554	-1.3981	-1.0444	0.0168	nkx2.4b
chr20	48806004	48806024	-	GATTTACTGGCGTCCATTCC	0.8736	0.3765	0.7633	0.4638	0.3598	0.4591	0.2449	-0.437	0.3907	0.0708	nkx2.4b
chr20	48806049	48806069	-	AGCACGCGCCGTTTCCTGCG	1.0	0.5243	0.7244	0.3913	0.546	0.6333	0.6082	0.6276	-0.1187	0.4238	nkx2.4b
chr20	48855789	48855809	-	GGTGTGTTTCCTGCCGCCAG	0.5354	0.6399	0.8709	0.7123	0.5431	0.6367	0.5303	0.5225	-0.3401	0.2541	xrn2
chr20	48860744	48860764	-	TAAATTCGACGTGGATGCGA	0.558	0.6086	0.5831	0.4733	0.1735	0.604	0.5091	0.5484	0.2722	0.284	xrn2
chr20	48867322	48867342	-	AGTGGCAGCATGGACAATCG	0.7667	0.6911	0.8946	0.6243	0.6359	0.699	0.7557	1.2461	0.6946	0.5512	xrn2
chr20	48869933	48869953	-	ACGCTCTGGGTGGCAGAGAT	0.94	0.5161	0.6666	0.7455	0.5126	0.3681	0.2577	-0.3597	-0.0713	0.0639	xrn2
chr20	48874065	48874085	-	TATGCAAGCCGTAGGGGTGG	1.0	0.5122	0.7209	0.7909	0.4131	0.5485	0.5484	-0.0217	-0.24	0.1706	xrn2
chr20	48876172	48876192	-	CGTTCCCGTTTAGCTTTGAG	0.4952	0.6186	0.6813	0.3391	0.3628	0.6365	0.6447	0.0684	-0.2077	0.6805	xrn2
chr20	48879574	48879594	-	AACACGCATCACTGTCTCTG	0.4195	0.6716	0.6881	0.3808	0.4783	0.65	0.6007	0.6316	0.0243	0.1662	xrn2
chr20	48886036	48886056	-	TAAGGAAGGAGTGGAGCTTG	0.2824	0.6347	0.6669	0.7269	0.6033	0.6459	0.6291	0.7211	0.303	0.0145	xrn2
chr20	48886064	48886084	-	AACAGCGTTCCAGACGTTTC	0.3626	0.2625	0.7356	0.4079	0.3338	0.2976	0.0923	-1.0355	-0.1609	0.0235	xrn2
chr20	48890069	48890089	-	TATCTGCTTGGAGCAAGGTT	0.929	0.3236	0.6851	0.6321	0.4347	0.6078	0.4088	-0.3898	-0.1408	0.1078	LOC110438201
chr20	48894837	48894857	-	TTAACATCGTTCGACCAAGA	1.0	0.588	0.6516	0.4846	0.247	0.5296	0.326	-0.3611	-0.2885	0.5522	xrn2
chr20	49052008	49052028	-	CACAACCAGCGAGAGGAACA	0.929	0.6375	0.7356	0.3933	0.4899	0.6431	0.7307	0.7903	0.5724	0.2705	cfap61
chr20	49052046	49052066	-	GAGCGAATTTTGACATTGAG	0.4334	0.628	0.6795	0.596	0.3225	0.6727	0.239	-1.4897	-1.5907	0.6197	cfap61
chr20	49054455	49054475	-	CCTGCAGGCCCGAAAAAACT	0.9561	0.5062	0.6877	0.4096	0.0	0.2526	0.2847	-0.2021	0.0185	0.3823	cfap61
chr20	49057104	49057124	-	GTACCTGTTCAAACTTTTCC	0.2574	0.3807	0.6516	0.1995	0.3014	0.4395	0.2113	-1.2055	-0.8885	0.2223	cfap61
chr20	49064820	49064840	-	TGTGAGGATTCTGAACCAGA	1.0	0.6358	0.7055	0.4402	0.4773	0.6976	0.4232	0.2848	0.0786	0.5131	cfap61
chr20	49066269	49066289	-	ACTTTCACAGGGTGAACAGA	0.7453	0.6246	0.6108	0.4769	0.1058	0.5982	0.5716	0.4378	0.4601	0.4702	cfap61
chr20	49066536	49066556	-	GATTTACATACTCAGAGTGA	0.6487	0.6547	0.6877	0.4565	0.1807	0.6315	0.5185	0.4145	0.5277	0.2749	cfap61
chr20	49071906	49071926	-	ACGCCACTGGTGGAGACATA	0.743	0.4636	0.713	0.5698	0.5411	0.5018	0.2582	-0.1659	0.4024	0.1645	cfap61
chr20	49074972	49074992	-	TGAACCCATGACTTCTGTTA	0.8358	0.4063	0.6516	0.5556	0.3189	0.4502	0.4169	-0.4241	0.1637	0.3686	cfap61
chr20	49075132	49075152	-	ATCTGTCTCCTGACCCCATA	0.9	0.4511	0.7211	0.5894	0.3172	0.3827	0.1852	-0.9938	-0.3597	0.3335	cfap61
chr20	49075172	49075192	-	TTCCAGGACTGTTTTCAGTG	0.2166	0.647	0.7658	0.4801	0.5568	0.6239	0.5944	-0.8798	-0.9618	0.4389	cfap61
chr20	49076974	49076994	-	CCATGAACACTCTCTTCCTG	0.6774	0.6889	0.7436	0.4315	0.4736	0.6279	0.4853	0.5077	0.0375	0.5736	cfap61
chr20	49077084	49077104	-	CGCCAGTGCAGAGAAATTGA	0.5952	0.4659	0.6775	0.452	0.2456	0.4282	0.5213	-0.0357	0.2183	0.6349	cfap61
chr20	49077118	49077138	-	ATCAGGCATGCTGGCAGAAT	0.5875	0.3714	0.7024	0.7683	0.4024	0.4228	0.2507	-0.5592	0.1761	0.0435	cfap61
chr20	49082611	49082631	-	GTGATCTTCTGTTTGGGTGG	0.3458	0.5055	0.7627	0.5979	0.5168	0.6279	0.4501	0.3256	-0.2315	0.5932	crnkl1
chr20	49085599	49085619	-	TCAGCCACAGTGTGATATTG	0.6361	0.5971	0.6301	0.4518	0.4816	0.6122	0.543	0.5002	0.3821	0.2775	crnkl1
chr20	49085628	49085648	-	CCGGTTCTTCATCTCCATCT	0.3269	0.5306	0.7072	0.6261	0.3366	0.4417	0.3903	0.0949	0.2749	0.0283	crnkl1
chr20	49085647	49085667	-	TGCGAGCGTGATTGACCTGC	0.5923	0.5333	0.6066	0.43	0.5708	0.6457	0.4096	0.291	0.2215	0.2666	crnkl1
chr20	49085680	49085700	-	GGGGCAGGATGGTAATGGCT	0.8043	0.6129	0.5684	0.7145	0.724	0.7583	0.5625	0.6587	0.6562	0.2161	crnkl1
chr20	49085701	49085721	-	CATACCAGAACTGATTGACG	0.6014	0.6978	0.7634	0.2437	0.4812	0.6761	0.5991	0.8614	0.3155	0.3952	crnkl1
chr20	49087762	49087782	-	GAATGCCAGGCCTGCTCCTC	0.7724	0.4327	0.6456	0.7199	0.5056	0.4904	0.3677	-0.4488	0.1171	0.0056	crnkl1
chr20	49087827	49087847	-	TATAATTCTCATAGATGCTG	0.688	0.581	0.6524	0.2728	0.1163	0.6156	0.4539	0.1816	-0.1884	0.1343	crnkl1
chr20	49089436	49089456	-	GGGCCTGTTGCTTGGGGATT	0.7877	0.2706	0.5949	0.6689	0.565	0.4252	0.0337	-1.0568	-1.0121	0.0083	crnkl1
chr20	49091461	49091481	-	TTCTCTAACTGTGTCTGCAT	0.4306	0.5763	0.5899	0.534	0.2984	0.5299	0.3905	-0.1036	-0.1782	0.098	crnkl1
chr20	49095044	49095064	-	TCTCGTAGAGTTTTCTACAG	0.5358	0.5152	0.819	0.4856	0.4449	0.6015	0.3129	-0.6341	-0.6823	0.7308	crnkl1
chr20	49095084	49095104	-	ATCCAGGTAGTGCAGTTTTC	0.5657	0.2096	0.7922	0.44	0.1679	0.2355	0.0611	-1.7724	-0.7001	0.1611	crnkl1
chr20	49114186	49114206	-	CTGTGGCCCCAGAGTTCAGA	0.2865	0.5509	0.7022	0.5427	0.3089	0.519	0.4348	0.2649	0.4149	0.5632	naa20
chr20	49114226	49114246	-	GTCGCCAGAGAGGAATGGCA	0.6431	0.6459	0.5826	0.4172	0.574	0.661	0.666	0.7301	0.5032	0.4114	naa20
chr20	49115545	49115565	-	ATAGTAGCTGAAGCTCCAGG	0.7547	0.7996	0.8052	0.6666	0.6458	0.734	0.6636	1.2427	0.7777	0.9829	naa20
chr20	49115576	49115596	-	TCAGTATTTGGCTCATTGGC	0.5337	0.4946	0.591	0.4473	0.4118	0.6121	0.4978	-0.4332	-0.364	0.3529	naa20
chr20	49121804	49121824	-	TTGATGTATACCTGCTGGGA	0.246	0.6858	0.6111	0.5554	0.4414	0.6191	0.4892	0.6032	0.4182	0.0696	cd109
chr20	49124570	49124590	-	CCCTCCACATTCAGCTGATA	0.6215	0.3714	0.5332	0.3659	0.2293	0.3571	0.1716	-1.3052	-0.6078	0.0494	cd109
chr20	49124673	49124693	-	GGGTTGGTAGTAGTTCTTGT	0.8398	0.4949	0.6833	0.5114	0.4345	0.5607	0.493	0.3125	0.6372	0.7513	cd109
chr20	49124694	49124714	-	TCGAAATTTGACCGTCTGTC	0.9553	0.4059	0.5876	0.394	0.2895	0.4235	0.1532	-1.1453	-1.1639	0.0785	cd109
chr20	49124744	49124764	-	ATATCAGTCCGACCGCTGTA	1.0	0.5156	0.5837	0.3924	0.3161	0.5544	0.6289	0.4252	0.6614	0.7438	cd109
chr20	49127696	49127716	-	GTAATCTTCCAGGATCCGAG	1.0	0.7779	0.7753	0.3713	0.4915	0.6924	0.6985	1.4054	0.8966	0.984	cd109
chr20	49134070	49134090	-	ATCTGATCCTCAGCAGATAG	0.5339	0.5654	0.6762	0.438	0.3508	0.6198	0.4761	0.1744	0.0833	0.4803	cd109
chr20	49134313	49134333	-	ATCAGGCCGTCAGCAGTGAC	0.7478	0.5019	0.6571	0.6565	0.4873	0.5983	0.5835	0.1623	0.2902	0.163	cd109
chr20	49141135	49141155	-	CTCCAGCGCACAGAAACCTG	0.9799	0.6856	0.7614	0.6358	0.5788	0.6802	0.7022	0.8375	0.2324	0.4753	cd109
chr20	49141196	49141216	-	TCCAGGTTCGGATACAGAAA	0.8635	0.4783	0.7449	0.3772	0.5188	0.6368	0.5893	-0.1384	0.0279	0.5331	cd109
chr20	49141208	49141228	-	TCCCAGCACAGATCCAGGTT	0.9793	0.5308	0.7103	0.5206	0.4558	0.578	0.5631	-0.0347	0.3854	0.049	cd109
chr20	49141816	49141836	-	TCTACCGTGAATACAGAATA	0.7505	0.4984	0.6121	0.5145	0.3996	0.5844	0.5277	-0.1621	0.4631	0.3358	cd109
chr20	49145737	49145757	-	TGAGGTCAGACTGTCTGGCA	0.775	0.6656	0.6868	0.7051	0.5695	0.6263	0.6122	0.5996	0.4361	0.2653	cd109
chr20	49145951	49145971	-	TCTCCACGGATGAGAAACGC	0.7503	0.6309	0.6026	0.4031	0.519	0.6871	0.6993	0.7831	0.4124	0.2108	cd109
chr20	49145965	49145985	-	CAAGCAGCAGCAGTTCTCCA	0.2654	0.6602	0.6799	0.4804	0.5307	0.68	0.7319	0.645	0.7892	0.5645	cd109
chr20	49148155	49148175	-	GAGCCAGTCTGAAGAGTAGA	0.5904	0.5037	0.5133	0.6555	0.4895	0.6593	0.4565	0.4217	0.3979	0.5726	cd109
chr20	49148185	49148205	-	GATGCTTACCTTGACGAGAA	1.0	0.5888	0.645	0.5832	0.3947	0.5851	0.4199	0.3256	0.1924	0.4522	cd109
chr20	49551493	49551513	-	AAGAAACCTGCAACCAAATA	0.7555	0.3391	0.7214	0.7071	0.1964	0.4356	0.257	-0.8213	-0.112	0.1779	col12a1b
chr20	49551655	49551675	-	GTCATTTATGTTCCTGTTGC	0.4082	0.3423	0.693	0.3442	0.2455	0.4009	0.209	-0.8973	-1.1772	0.03	col12a1b
chr20	49552183	49552203	-	GTGCGATGGGAGCATGCCGA	0.6467	0.6036	0.7828	0.7836	0.6384	0.6832	0.5296	0.784	0.2068	0.2388	col12a1b
chr20	49555320	49555340	-	CTATACTGTTACTTTGGTGC	0.4996	0.5769	0.6456	0.3903	0.1804	0.5615	0.3598	-0.1999	-0.3659	0.4159	col12a1b
chr20	49556253	49556273	-	AGCCAGCAGAAGGCAATGTG	0.8183	0.5952	0.7456	0.5494	0.6039	0.6677	0.6525	0.4302	0.2131	0.1126	col12a1b
chr20	49558584	49558604	-	AGTGTTGCAGAAGCTCATGC	0.4368	0.6483	0.7777	0.2611	0.4421	0.6717	0.6375	0.6328	0.7948	0.6364	col12a1b
chr20	49560392	49560412	-	AAAGTCATATATGTGCCCAC	1.0	0.6453	0.693	0.6646	0.3365	0.5966	0.6145	1.0552	1.1908	0.4335	col12a1b
chr20	49560493	49560513	-	TAGTGCCTCTTGGGGGTGTT	0.8251	0.4011	0.6157	0.7205	0.4424	0.3235	0.3072	-1.0335	-0.9635	0.0942	col12a1b
chr20	49560610	49560630	-	GGCAGACGCCAGTCCGAGAA	1.0	0.4972	0.734	0.6747	0.5758	0.6449	0.443	0.0152	-0.2141	0.1671	col12a1b
chr20	49564593	49564613	-	GAATGTCAAATGGGACCCGG	1.0	0.7463	0.6241	0.8273	0.6416	0.7082	0.5998	0.6605	-0.0226	0.7317	col12a1b
chr20	49564596	49564616	-	TCTGAATGTCAAATGGGACC	0.6466	0.5885	0.7352	0.3913	0.3236	0.6145	0.5174	0.9524	0.8088	0.2134	col12a1b
chr20	49569463	49569483	-	TCGGATTAGGTTCAGGTTGG	0.6904	0.5051	0.7769	0.8654	0.5557	0.5996	0.4252	-0.3215	-0.5085	0.1067	col12a1b
chr20	49578650	49578670	-	AGCCATCTACCCCGATGAGT	0.952	0.586	0.5973	0.3798	0.4164	0.5454	0.4722	0.4224	0.6259	0.2114	col12a1b
chr20	49578692	49578712	-	GACTGAATTAGACCCAGACA	0.8718	0.7084	0.6597	0.4411	0.4823	0.6264	0.5305	0.77	0.6436	0.2809	col12a1b
chr20	49581068	49581088	-	GACGTCGGAATGTACCGCAT	1.0	0.6457	0.7544	0.8212	0.5957	0.653	0.6188	0.5895	0.5866	0.6533	col12a1b
chr20	49581083	49581103	-	GAGCATGGAGCACCAGACGT	0.818	0.707	0.6681	0.7705	0.6212	0.6728	0.6466	1.232	1.0221	0.534	col12a1b
chr20	49582124	49582144	-	GTTTGACAGTTGGAGGTCAA	0.3279	0.6089	0.7491	0.6933	0.3813	0.5576	0.3601	-0.2864	-0.3138	0.2302	col12a1b
chr20	49585131	49585151	-	ATCACGTACAAGCGTGAGGA	0.8581	0.5525	0.6027	0.356	0.4803	0.6315	0.4565	-0.0329	-0.3645	0.1378	col12a1b
chr20	49585180	49585200	-	TATGCGTTTGACCTGGGATG	0.7282	0.582	0.8011	0.5684	0.535	0.6426	0.5261	0.6133	0.2442	0.2919	col12a1b
chr20	49585236	49585256	-	GTAGTGCCTCTCCCTCCAGC	0.2152	0.6481	0.7875	0.3629	0.5464	0.6842	0.5499	0.6901	0.7337	0.7459	col12a1b
chr20	49585380	49585400	-	GTTCGCCCTGCACGGAGAGG	1.0	0.5627	0.8191	0.6314	0.492	0.6119	0.5073	0.7114	0.2667	0.4087	col12a1b
chr20	49585388	49585408	-	ATCTCCCTGTTCGCCCTGCA	0.5179	0.5031	0.5837	0.5728	0.4261	0.5073	0.5622	-0.0678	-0.1229	0.2754	col12a1b
chr20	49585466	49585486	-	TCCCTCTTGCAGATGCGAGT	1.0	0.5931	0.7544	0.2928	0.162	0.5006	0.4672	0.4947	0.5788	0.5238	col12a1b
chr20	49588999	49589019	-	ACGAGGCCTTGACGTCTATG	1.0	0.612	0.7721	0.5251	0.6403	0.6611	0.4949	0.2083	-0.0045	0.3668	col12a1b
chr20	49592636	49592656	-	GTTTTGCAGCTGTTCGTTGA	0.8552	0.4506	0.7727	0.5147	0.0916	0.4301	0.285	-0.9924	-1.0504	0.2388	col12a1b
chr20	49600856	49600876	-	GGCATTGAGCTTTACGCCAT	0.2772	0.4791	0.693	0.6054	0.4444	0.4939	0.3086	-0.2095	-0.191	0.2816	col12a1b
chr20	49600928	49600948	-	ATTGGTGTCCTTGTTACTGA	0.8767	0.6229	0.7777	0.521	0.2463	0.5319	0.4984	-0.0483	-0.1552	0.4872	col12a1b
chr20	49603706	49603726	-	CAAAGGCGGAAATACAATGA	0.6276	0.6048	0.7449	0.4664	0.4214	0.6353	0.6619	0.3013	0.31	0.0424	col12a1b
chr20	49603807	49603827	-	ACAGGTTTGGCTCAGTACAG	0.6822	0.6439	0.8052	0.6003	0.601	0.6814	0.5739	0.4233	0.18	0.5652	col12a1b
chr20	49605040	49605060	-	GGACCTGACAAGGTTCAAAT	0.7903	0.4897	0.6988	0.2993	0.3273	0.3893	0.2522	-0.1597	0.6336	0.6782	col12a1b
chr20	49614909	49614929	-	AGCCCTCCTGTTAAATACTC	0.7635	0.5247	0.57	0.4513	0.4567	0.5361	0.5233	0.257	0.6221	0.2178	col12a1b
chr20	49615162	49615182	-	TGTTGGACCATACGACAACA	0.9523	0.6822	0.6013	0.479	0.4293	0.6924	0.7061	0.765	0.6287	0.8299	col12a1b
chr20	49615241	49615261	-	ACCCCGCTCCCGGTGATGTG	1.0	0.5285	0.7858	0.5137	0.5714	0.6464	0.5543	0.6983	0.1137	0.1851	col12a1b
chr20	49615251	49615271	-	GTGACGTGGGACCCCGCTCC	1.0	0.3989	0.7177	0.6655	0.6044	0.5984	0.4579	0.4632	0.4729	0.0121	col12a1b
chr20	49618496	49618516	-	CCGTGCATCCTATATACAAA	0.7314	0.4951	0.6597	0.3747	0.3463	0.4968	0.2469	-1.2621	-1.0947	0.628	col12a1b
chr20	49618602	49618622	-	ACGTACATCCCTCAGACCGG	1.0	0.757	0.7436	0.7113	0.4583	0.6732	0.6843	1.2858	0.711	0.7883	col12a1b
chr20	49618605	49618625	-	CTAACGTACATCCCTCAGAC	1.0	0.6493	0.6405	0.3772	0.4394	0.5848	0.6528	0.7557	0.8279	0.4917	col12a1b
chr20	49618670	49618690	-	ATGAAACCGAACGAACCATG	0.7992	0.7371	0.7094	0.6682	0.4791	0.7038	0.5953	0.6762	0.2889	0.6085	col12a1b
chr20	49626473	49626493	-	CTTCATGGTGTCATGGACGG	0.9098	0.67	0.8332	0.7289	0.5504	0.6199	0.5663	0.1296	-0.41	0.5697	col12a1b
chr20	49626476	49626496	-	CAGCTTCATGGTGTCATGGA	1.0	0.5988	0.6726	0.7581	0.6046	0.6547	0.6056	1.0296	0.9468	0.1615	col12a1b
chr20	49643965	49643985	-	TTGGCTCACCGAGAGACCTG	1.0	0.6253	0.7496	0.6008	0.5416	0.6557	0.6961	0.9268	0.522	0.1124	col12a1b
chr20	49650469	49650489	-	AAGAGACCAGCAGCAGTTTT	0.6351	0.3227	0.6681	0.6911	0.2817	0.3074	0.1782	-1.6337	-0.7705	0.0519	col12a1b
chr20	49650603	49650623	-	GGCTACGAGACCACACTTGA	0.9765	0.523	0.6065	0.367	0.443	0.6122	0.4622	0.161	0.5041	0.4197	col12a1b
chr20	49650739	49650759	-	CGCAGAAGCTAGTTATACCT	1.0	0.5677	0.6586	0.5554	0.49	0.5998	0.5539	0.2245	0.418	0.5694	col12a1b
chr20	49656539	49656559	-	GGCGATTGCTAATCCTCCAG	0.7134	0.6634	0.7769	0.5898	0.6023	0.6595	0.56	0.5821	0.0995	0.5741	col12a1b
chr20	49656569	49656589	-	TGTGAAAGATGCCGTCCGCT	0.6298	0.5623	0.6581	0.4249	0.4072	0.5776	0.3735	0.2769	0.0951	0.6221	col12a1b
chr20	49656653	49656673	-	GATCACTGATGGGAAGTCCT	0.669	0.6156	0.7292	0.4488	0.4716	0.5195	0.6267	0.2403	0.5181	0.6427	col12a1b
chr20	49656757	49656777	-	CGCGGAGGCTCTACGAATAC	1.0	0.4315	0.7497	0.5832	0.5091	0.5493	0.198	-1.0148	-0.5773	0.0846	col12a1b
chr20	49656775	49656795	-	GTGAGAACCTTCCCCTATCG	1.0	0.6702	0.8052	0.5546	0.5949	0.6642	0.6778	0.5401	0.1775	0.2483	col12a1b
chr20	49656898	49656918	-	CTGGTCAACACTTTTGACAT	0.6736	0.6424	0.7072	0.4897	0.3793	0.4136	0.1229	-1.1084	-1.0999	0.0802	col12a1b
chr20	49656936	49656956	-	TTACAAACTTTGCTAAAGTT	0.4589	0.3896	0.6099	0.3352	0.2062	0.4123	0.2472	-1.0272	-1.0237	0.2212	col12a1b
chr20	49660492	49660512	-	CAGATGGTTCCCATGTTGGC	0.5932	0.5772	0.6962	0.5692	0.4134	0.5292	0.5932	0.3829	0.3584	0.1532	col12a1b
chr20	49660560	49660580	-	AGGTCGCGTCCAAGTCAATG	1.0	0.6754	0.6548	0.5386	0.5176	0.6737	0.6258	0.6474	0.3565	0.359	col12a1b
chr20	49665247	49665267	-	ACCTTAACCAGCACTTCAGA	0.8258	0.5229	0.6739	0.2457	0.0467	0.5304	0.2799	-0.0708	0.0188	0.3138	col12a1b
chr20	49701154	49701174	-	TCGGGGATGCTGTTCTGTAC	0.8471	0.4656	0.7922	0.6385	0.5023	0.5709	0.4032	-0.3005	-0.0126	0.0398	cox7a2b
chr20	49701203	49701223	-	TTTCTTATTTAGGAGGCCAA	0.3154	0.6101	0.7682	0.6227	0.0	0.36	0.0375	-0.7035	-0.6729	0.1386	cox7a2b
chr20	49727538	49727558	-	CGAAATGGAGATCAAAGTGT	0.7049	0.6319	0.6256	0.5386	0.3142	0.6644	0.4941	0.3477	0.3275	0.45	filip1
chr20	49728148	49728168	-	AGGAGGACCTTCAAGACCTG	0.8918	0.6478	0.8146	0.5852	0.5905	0.6888	0.6015	0.588	0.2838	0.3459	filip1
chr20	49728227	49728247	-	CAGCTGCGACTAAAGCTGGC	1.0	0.6398	0.6962	0.3158	0.424	0.5557	0.4069	-0.0112	0.0014	0.3833	filip1
chr20	49729231	49729251	-	AGGAAGCAGATGAAGAGAGC	0.2233	0.5947	0.7638	0.3414	0.4864	0.6857	0.4761	0.5803	0.7754	0.2346	filip1
chr20	49787848	49787868	-	GTCGAGGGCGTGCACGATCT	0.8744	0.3448	0.8205	0.6259	0.4798	0.4839	0.3313	-0.3076	-0.1936	0.0157	hmbox1b
chr20	49787912	49787932	-	TGGAGTCTGACGGGCCGCGG	1.0	0.6067	0.7816	1.0605	0.7319	0.7074	0.586	0.6956	0.0206	0.2949	hmbox1b
chr20	49787915	49787935	-	CGATGGAGTCTGACGGGCCG	1.0	0.4791	0.8144	0.5742	0.5667	0.5998	0.4158	-0.4336	-0.8872	0.5583	hmbox1b
chr20	49787922	49787942	-	TTGGTGGCGATGGAGTCTGA	1.0	0.5306	0.8063	0.5802	0.5797	0.6487	0.4844	0.1731	0.2052	0.1844	hmbox1b
chr20	49788091	49788111	-	GACAGGCGAGGGCAGTACAG	0.9264	0.5488	0.8902	0.656	0.6562	0.6687	0.7238	1.1452	1.087	0.682	hmbox1b
chr20	49788238	49788258	-	ATCTATATCCAGGTCTTCCT	0.5605	0.4477	0.6928	0.3321	0.1931	0.4113	0.3613	-0.697	-0.1556	0.1006	hmbox1b
chr20	49791419	49791439	-	ACCTGTGACCTGAGCCACCA	0.7809	0.678	0.6503	0.4874	0.62	0.6828	0.5942	0.7939	0.6764	0.2908	hmbox1b
chr20	49795236	49795256	-	CTCCATCTCTTCTAGAGATA	0.6001	0.4241	0.7072	0.3814	0.3889	0.4653	0.2104	-1.2731	-0.8262	0.1235	hmbox1b
chr20	49795287	49795307	-	CAGACGGAAGCTTCCGGGGG	0.7458	0.4599	0.7102	0.8759	0.6307	0.498	0.3392	-0.4195	-0.6662	0.0546	hmbox1b
chr20	49795293	49795313	-	TCTGCGCAGACGGAAGCTTC	0.8142	0.3386	0.7112	0.5722	0.4586	0.497	0.4174	-0.3116	0.248	0.0324	hmbox1b
chr20	49795303	49795323	-	ACCGACTGCCTCTGCGCAGA	1.0	0.565	0.6789	0.5757	0.2327	0.4986	0.3386	0.1831	-0.0657	0.1088	hmbox1b
chr20	49797638	49797658	-	GATTATCACTGAAATAACTG	0.4221	0.7349	0.7574	0.1941	0.3574	0.6723	0.6196	0.7921	0.091	0.6405	hmbox1b
chr20	49829483	49829503	-	ATACCTGCGCAGTGTGTTAG	0.492	0.5109	0.7259	0.5123	0.2492	0.4958	0.4333	0.2215	-0.0668	0.2908	kif13bb
chr20	49829746	49829766	-	TCTCACCGCAGCTTAATCCA	0.3736	0.7081	0.7103	0.4164	0.5291	0.6674	0.7566	1.1469	1.0228	0.8496	kif13bb
chr20	49831021	49831041	-	CGCATCTGTGTCAACCTCAC	0.9232	0.5677	0.7072	0.5964	0.5364	0.5249	0.2362	-0.1706	0.0695	0.1866	kif13bb
chr20	49831160	49831180	-	AGAGGCATCATGGGATTGCA	0.2049	0.641	0.5815	0.4689	0.5474	0.6496	0.5982	0.5206	0.5314	0.7372	kif13bb
chr20	49835218	49835238	-	TTCCTGCAGGGTTCCTGTGC	0.6209	0.3836	0.7733	0.3921	0.3556	0.463	0.4195	-0.3876	-0.4179	0.0184	kif13bb
chr20	49835981	49836001	-	CTCTGCTGGCAGTGGGATCC	0.8041	0.3476	0.6644	0.461	0.4146	0.5009	0.3929	-0.5227	-0.3752	0.0007	kif13bb
chr20	49838850	49838870	-	GGCGTGTTCATGTGGAGGTT	1.0	0.4966	0.6583	0.5429	0.5715	0.6261	0.4506	-0.1581	-0.0723	0.1188	kif13bb
chr20	49838871	49838891	-	ATGTGTTTCAGGGTCAGTCC	0.486	0.5779	0.707	0.5935	0.3425	0.6118	0.5386	0.4281	0.6242	0.1879	kif13bb
chr20	49839045	49839065	-	CGACACTGGAGTGTTTGTGC	0.7483	0.6598	0.7356	0.4061	0.4007	0.6155	0.6043	0.5988	0.6157	0.0465	kif13bb
chr20	49845742	49845762	-	GTATCATTTCTGGGATCAGC	0.7928	0.5767	0.4847	0.2161	0.2175	0.5706	0.311	-0.2578	-0.0489	0.5009	kif13bb
chr20	49845802	49845822	-	GATCAAGGTGTTGCAGGCCA	0.722	0.5065	0.6961	0.6817	0.5622	0.624	0.4792	-0.2213	-0.3841	0.5525	kif13bb
chr20	49849471	49849491	-	GAGGAGAGTGAGACAGACAC	0.2154	0.7148	0.7105	0.7833	0.6572	0.7283	0.6899	0.7909	0.4943	0.6373	kif13bb
chr20	49856899	49856919	-	TAAAGTCACTCTGCAGATAC	0.2633	0.5116	0.654	0.703	0.1843	0.4398	0.3049	-0.4227	0.113	0.0738	kif13bb
chr20	49860210	49860230	-	CACCAGCTTCAGTTTCGAGT	1.0	0.6161	0.778	0.3568	0.102	0.526	0.2873	-0.131	0.0127	0.3228	kif13bb
chr20	49865379	49865399	-	TCACGCCGAAGAGAAATGCT	0.8229	0.6812	0.6194	0.4862	0.4328	0.6166	0.7455	1.279	1.269	0.6102	kif13bb
chr20	49868840	49868860	-	CCAGGATCATCCGAGAGCTG	0.8762	0.6327	0.8052	0.4567	0.589	0.6725	0.6496	0.5648	0.2365	0.5343	kif13bb
chr20	49868953	49868973	-	GGCGGCGGTGAGTCCGGCGG	0.7363	0.469	0.8666	1.0339	0.6682	0.5331	0.4709	0.1522	-0.5623	0.385	kif13bb
chr20	49868956	49868976	-	GGTGGCGGCGGTGAGTCCGG	0.4007	0.5887	0.8899	1.0144	0.7547	0.7131	0.6125	0.9764	0.3068	0.4027	kif13bb
chr20	49868959	49868979	-	TATGGTGGCGGCGGTGAGTC	0.9621	0.4581	0.7148	0.8041	0.5138	0.4821	0.4269	-0.396	-0.4121	0.0549	kif13bb
chr20	49868968	49868988	-	TCGCACAGCTATGGTGGCGG	0.8476	0.5472	0.7344	0.7873	0.4719	0.5988	0.6034	0.5537	-0.3986	0.386	kif13bb
chr20	49868971	49868991	-	CAGTCGCACAGCTATGGTGG	0.4888	0.6191	0.7115	0.7858	0.6	0.6585	0.6021	0.9163	0.3074	0.2266	kif13bb
chr20	49874554	49874574	-	AGCGCAGCGTCCTGGAGCAG	0.8696	0.5594	0.6929	0.6503	0.5939	0.6188	0.5433	0.1353	-0.1309	0.14	kif13bb
chr20	49874610	49874630	-	GATGGGCTCGTCGGAGCAGC	0.8783	0.359	0.6913	0.5906	0.4686	0.5595	0.3217	-0.2009	-0.338	0.1458	kif13bb
chr20	49874619	49874639	-	GTACACTATGATGGGCTCGT	1.0	0.697	0.6505	0.4915	0.4881	0.5974	0.4896	0.6107	0.7921	0.4965	kif13bb
chr20	49899347	49899367	-	CCTGTGTGTTCAGTGATGTA	0.3714	0.5987	0.7383	0.5253	0.5129	0.5923	0.7254	0.922	1.0169	0.5114	ints9
chr20	49899393	49899413	-	GCCGATCTGGAGGGTGGGTT	1.0	0.3564	0.6631	0.7754	0.5015	0.4366	0.3452	-0.4965	-0.6259	0.1461	ints9
chr20	49902250	49902270	-	ACTGCGTCCTTCAGAGGGCC	0.8171	0.5378	0.5444	0.6318	0.3536	0.4237	0.5648	-0.3881	-0.6846	0.2808	ints9
chr20	49902542	49902562	-	AGAGAATATCCTGAACTGAG	1.0	0.7408	0.6465	0.6214	0.441	0.6833	0.7194	1.1752	0.7139	0.6335	ints9
chr20	49905097	49905117	-	TTCAGAGAGCTCTGCTCCAT	1.0	0.4619	0.6647	0.7852	0.4651	0.4157	0.3161	-0.6272	-0.2765	0.0953	ints9
chr20	49905164	49905184	-	CAGCATGCCGTCTGGGTTGG	0.4374	0.4609	0.7485	0.8272	0.539	0.5457	0.4994	-0.1978	-0.598	0.0516	ints9
chr20	49907018	49907038	-	CCAACACGTTCCCTCCGGCA	1.0	0.6393	0.617	0.551	0.4998	0.614	0.6492	0.711	0.3925	0.3238	ints9
chr20	49907023	49907043	-	GGGCACCAACACGTTCCCTC	0.6309	0.5538	0.7356	0.5753	0.5337	0.6272	0.5663	-0.378	-0.2484	0.3002	ints9
chr20	49907104	49907124	-	CGGTGTGGTTCCCAGATTGG	0.8795	0.5614	0.7578	0.867	0.7537	0.6667	0.656	0.3979	0.3031	0.3038	ints9
chr20	49907124	49907144	-	ACGGGGGAGATGAAGTAGAA	0.4189	0.5321	0.7434	0.7053	0.5386	0.6046	0.6267	0.1736	0.3322	0.4992	ints9
chr20	49907143	49907163	-	CTCCAGCGAGCTGTTGGCCA	0.85	0.4906	0.7733	0.4907	0.5318	0.5992	0.4973	-0.2825	-0.5331	0.0541	ints9
chr20	49908533	49908553	-	ACCTCTGCGTGAGGAAACGG	0.7656	0.6942	0.5496	0.6274	0.58	0.6885	0.776	1.2846	0.4521	0.6784	ints9
chr20	49908536	49908556	-	TTTACCTCTGCGTGAGGAAA	0.9176	0.4707	0.6026	0.5725	0.0	0.406	0.2243	-0.7516	-0.762	0.1365	ints9
chr20	49910379	49910399	-	ACATCCCCGAAGCGCAGAGA	0.536	0.5086	0.6088	0.5753	0.3666	0.6336	0.671	0.7625	0.8326	0.4599	ints9
chr20	49915292	49915312	-	AGCGTCCAGATAGGAGAAAT	1.0	0.3905	0.5831	0.5184	0.4179	0.4728	0.239	-0.644	-0.1475	0.07	ints9
chr20	49960236	49960256	-	CACAAAGCTGGAAAGTTGGC	0.6308	0.5045	0.6584	0.1932	0.3353	0.5737	0.2112	-0.6158	-0.6746	0.2686	extl3
chr20	49960382	49960402	-	TTGCTATGCGGCGACAAGGA	0.6995	0.5099	0.701	0.6927	0.4928	0.6181	0.5482	0.5854	0.386	0.4866	extl3
chr20	49960447	49960467	-	GGTGCCAAAACCCCGCATTA	0.8537	0.4677	0.7221	0.3203	0.3008	0.4041	0.3087	-0.8294	-0.0865	0.1941	extl3
chr20	49961047	49961067	-	CTTCCTCTATAATGTGAGCA	0.809	0.5807	0.5599	0.2827	0.162	0.4835	0.198	-0.7529	-1.0869	0.1753	extl3
chr20	49961122	49961142	-	GGCTTTGCCGTATTGGAGGT	0.6737	0.5629	0.611	0.5151	0.5514	0.6719	0.3608	-0.5338	-0.9057	0.3451	extl3
chr20	49961359	49961379	-	CGCTAGATGTCCCCTTACAT	1.0	0.449	0.7117	0.3526	0.4173	0.4838	0.3375	-0.4613	-0.091	0.2831	extl3
chr20	49961467	49961487	-	CCAGCCAAAATTGTCATTGC	0.7397	0.3483	0.6374	0.3712	0.3431	0.4605	0.3076	-0.4752	-0.2311	0.104	extl3
chr20	49961678	49961698	-	TGCAAGATCTTTGTCGTATA	0.3319	0.3078	0.7166	0.4716	0.2936	0.3439	0.0578	-1.5307	-1.0243	0.0617	extl3
chr20	50016510	50016530	-	TTCCTTTTGACTTTCTTTGC	0.2634	0.2233	0.693	0.1663	0.1226	0.2722	0.0393	-1.7258	-1.5737	0.0732	riox1
chr20	50022392	50022412	-	TACTTACGTTTCTTAATATC	0.6308	0.3752	0.564	0.397	0.1739	0.296	0.1514	-1.4149	-0.8986	0.0737	riox1
chr20	50023483	50023503	-	TAAAAATCCCATACGGTGTA	1.0	0.5068	0.6584	0.47	0.0	0.3709	0.4994	-0.162	-0.0192	0.089	riox1
chr20	50023490	50023510	-	TACCTCATAAAAATCCCATA	0.5951	0.4908	0.6789	0.5129	0.2062	0.3499	0.3599	-0.1799	0.3657	0.604	riox1
chr20	50034902	50034922	-	CTCCAGAACCACATCCATGA	0.6645	0.6276	0.7449	0.2667	0.3441	0.5868	0.4495	-0.0262	-0.0219	0.1034	riox1
chr20	50037156	50037176	-	CTCCATCGCAACCTCCAGAG	1.0	0.659	0.7565	0.715	0.5759	0.6352	0.7014	1.0937	0.6175	0.4801	riox1
chr20	50057509	50057529	-	ATCATGTGACCCGCAGGAAG	0.6739	0.5249	0.7614	0.6559	0.456	0.6247	0.5328	0.7049	0.1754	0.4133	cpsf2
chr20	50066189	50066209	-	TGTGGCAGAGTGACAGGTGG	0.3819	0.5637	0.813	0.791	0.6235	0.6635	0.4992	0.4769	-0.2177	0.5379	cpsf2
chr20	50066265	50066285	-	GAGAAGCCTGATTCCAGATC	0.3947	0.5056	0.7449	0.6213	0.5275	0.6276	0.4892	0.1717	0.805	0.259	cpsf2
chr20	50066369	50066389	-	CGGGGTTATCTATGAGGTAT	0.9657	0.3952	0.5547	0.6664	0.5435	0.5541	0.1778	-0.7995	-0.5709	0.0353	cpsf2
chr20	50066389	50066409	-	CAGCTCTATCCTCTTCTCCC	0.8596	0.4757	0.7214	0.4435	0.5432	0.6326	0.5876	0.1827	0.309	0.1593	cpsf2
chr20	50068394	50068414	-	CTAGTTCTCGTCCCTCCAGT	1.0	0.6034	0.7497	0.5045	0.5005	0.6184	0.4472	0.3576	0.4165	0.9218	cpsf2
chr20	50074104	50074124	-	TGTTTGGTTTTCACTACCGC	0.6024	0.5989	0.7255	0.4797	0.1267	0.5938	0.436	-0.4896	-0.7947	0.3976	cpsf2
chr20	50074197	50074217	-	TCCTCGTGTGTAGGGAACAT	1.0	0.5171	0.571	0.5842	0.5379	0.5872	0.4528	0.0818	0.1649	0.3504	cpsf2
chr20	50076425	50076445	-	TCTTCTGTGGCCTGAAGCTC	0.4679	0.3886	0.5221	0.4559	0.3873	0.5656	0.5662	0.1098	0.0984	0.0438	cpsf2
chr20	50115613	50115633	-	CGCGCCGCTGGTCATCGTCG	1.0	0.5076	0.7638	0.4478	0.5106	0.6599	0.4755	-0.0062	-0.8693	0.1931	slc24a4b
chr20	50115695	50115715	-	TCTCCCGCCGCTTGCGCACT	1.0	0.4401	0.6796	0.3923	0.0298	0.2766	0.2056	-0.78	-0.713	0.0265	slc24a4b
chr20	50115787	50115807	-	GTGCTCGGACTCACCTGTCC	0.666	0.5513	0.7497	0.6666	0.5888	0.6253	0.4389	0.4702	0.7114	0.0705	slc24a4b
chr20	50163514	50163534	-	TATAACCGAAGCGAAGAGTT	1.0	0.4888	0.6473	0.4532	0.3655	0.5745	0.4781	0.2989	0.6174	0.2052	slc24a4b
chr20	50164945	50164965	-	GATGCAGAGAATATTGAAGA	0.2927	0.5962	0.6796	0.5086	0.1883	0.6233	0.6017	0.7189	0.485	0.481	slc24a4b
chr20	50184974	50184994	-	GCAGACCAGCTTCAGGGAAA	0.6426	0.5698	0.7356	0.5915	0.4838	0.5963	0.4442	0.0582	0.2064	0.3036	slc24a4b
chr20	50186829	50186849	-	AGCCGTCTCAACACCGTTAG	1.0	0.5098	0.8052	0.544	0.5198	0.5938	0.3157	-0.412	-0.6435	0.2022	slc24a4b
chr20	50238892	50238912	-	TCTTTGGGAGCCGCAGCGGA	0.7604	0.5438	0.6518	0.6289	0.1991	0.5637	0.4741	0.1262	-0.2851	0.215	tmem121b
chr20	50239205	50239225	-	TTTGGGTCGGAGCAGAAGTG	0.6052	0.6839	0.8836	0.7345	0.2859	0.5404	0.6546	0.9041	0.5838	0.682	tmem121b
chr20	50239218	50239238	-	CGTTATGTGGCGGTTTGGGT	0.5812	0.511	0.7145	0.4473	0.4724	0.6422	0.4255	0.1805	0.126	0.1703	tmem121b
chr20	50239228	50239248	-	TATTGTCCTCCGTTATGTGG	1.0	0.6127	0.7514	0.6639	0.1468	0.6506	0.5905	0.7233	0.4215	0.7914	tmem121b
chr20	50650253	50650273	-	GCGAGCTCACGGCTTGATCT	0.7979	0.454	0.7828	0.4562	0.3986	0.4563	0.3869	0.1154	0.4071	0.1477	fut8b
chr20	50650264	50650284	-	TGAGGATCTTGGCGAGCTCA	1.0	0.5467	0.6303	0.5167	0.5294	0.646	0.4348	0.1819	0.2164	0.1483	fut8b
chr20	50674055	50674075	-	GGCCCGTCCGATTGTCCTTC	1.0	0.357	0.6326	0.2099	0.3658	0.3933	0.2408	-0.9658	-0.5137	0.1569	fut8b
chr20	50688770	50688790	-	AAAACCGTCTCCCAGCCCTT	0.6761	0.5159	0.6799	0.5117	0.0964	0.3003	0.399	-0.2432	0.143	0.5244	fut8b
chr20	50688798	50688818	-	GTCGGTGCAGGTTTCGCTGA	0.8448	0.452	0.7356	0.5224	0.5218	0.6463	0.4691	0.0945	-0.1262	0.2272	fut8b
chr20	50688816	50688836	-	AGTTGTGGCTCCGGATCGGT	0.9464	0.5497	0.5574	0.6526	0.6113	0.6724	0.5154	0.448	0.4875	0.5641	fut8b
chr20	50688820	50688840	-	GTCCAGTTGTGGCTCCGGAT	0.9657	0.514	0.7434	0.5422	0.5574	0.6236	0.5329	0.3932	0.6595	0.376	fut8b
chr20	50688825	50688845	-	CCAGTGTCCAGTTGTGGCTC	1.0	0.5263	0.6882	0.42	0.4486	0.5709	0.5411	-0.0353	-0.0636	0.0596	fut8b
chr20	50725343	50725363	-	GCTCTACAACCTGGACGTCC	1.0	0.6069	0.6252	0.4923	0.5299	0.6443	0.5281	0.5383	0.6343	0.0578	fut8b
chr20	50725414	50725434	-	AGGAGCCAGGTCTTCTGGGA	0.8312	0.5997	0.6868	0.7193	0.6395	0.6574	0.5322	0.65	0.6938	0.1122	fut8b
chr20	50725461	50725481	-	TGCGAAACCCACCAGACGGA	0.7871	0.5488	0.6868	0.3719	0.4495	0.6664	0.5154	0.2855	-0.1271	0.3276	fut8b
chr20	50725465	50725485	-	GAACTGCGAAACCCACCAGA	1.0	0.6829	0.6917	0.469	0.5481	0.6876	0.6125	0.9527	0.7974	0.6397	fut8b
chr20	50917703	50917723	-	GACATCTCGTGGAGCGAAGC	1.0	0.5112	0.6977	0.5054	0.4126	0.5486	0.3944	0.3264	0.4203	0.1462	gphnb
chr20	50923671	50923691	-	TCGATGGCGTGCGGGAGAGC	0.9316	0.5133	0.7166	0.6581	0.4508	0.5782	0.5504	0.5305	0.4965	0.1536	gphnb
chr20	50923680	50923700	-	CGAAGCAGGTCGATGGCGTG	0.8585	0.5306	0.7895	0.6891	0.5371	0.5744	0.4297	-0.1071	-0.5998	0.0727	gphnb
chr20	50923752	50923772	-	GACAGCGGTGGTGGAGGGGA	0.2817	0.4863	0.5627	0.9866	0.6645	0.6264	0.502	-0.0421	-0.2698	0.1715	gphnb
chr20	50923767	50923787	-	CTGGCGGGCAGCGGGGACAG	0.9427	0.4768	0.7448	1.0336	0.6273	0.5568	0.5602	0.1239	-0.221	0.1053	gphnb
chr20	50923783	50923803	-	CTGCCGGTGCGGGCTGCTGG	0.662	0.3779	0.8487	0.7614	0.6238	0.6376	0.5123	0.208	-0.3248	0.0786	gphnb
chr20	50923794	50923814	-	TTGTCCTCCGTCTGCCGGTG	0.7913	0.5104	0.5825	0.7964	0.4231	0.5754	0.4427	0.0025	-0.6518	0.0266	gphnb
chr20	50923799	50923819	-	CGCCCTTGTCCTCCGTCTGC	0.7311	0.4433	0.6799	0.2683	0.3119	0.3893	0.2905	-0.5659	-0.7008	0.0703	gphnb
chr20	50923900	50923920	-	CTTGGCAGCGATGGATGCGG	1.0	0.5988	0.7233	0.7843	0.5269	0.6528	0.6338	0.8281	0.1981	0.6255	gphnb
chr20	50923903	50923923	-	TACCTTGGCAGCGATGGATG	1.0	0.5151	0.8194	0.5803	0.5163	0.6375	0.494	0.7394	0.1956	0.1448	gphnb
chr20	50926650	50926670	-	CCCCTTGAGATGATGGAGTC	0.8396	0.4889	0.6915	0.5159	0.5025	0.5131	0.308	-0.7153	-0.7631	0.0536	gphnb
chr20	50926686	50926706	-	CTCAGAGACGCCGTGTCCCG	0.8791	0.5578	0.8194	0.6238	0.6217	0.6614	0.6409	0.9205	0.0749	0.2454	gphnb
chr20	50926716	50926736	-	TGAGCGCGAGGAGACTCGGA	0.5503	0.6758	0.6689	0.6751	0.6129	0.6942	0.6578	1.2667	1.1822	0.6387	gphnb
chr20	50926720	50926740	-	GGCCTGAGCGCGAGGAGACT	0.6072	0.4636	0.7496	0.4236	0.4707	0.6021	0.3185	-0.2905	-0.0204	0.0764	gphnb
chr20	50926759	50926779	-	CTTGGGCGTGGGACAGGAAG	0.4129	0.4096	0.8649	0.8245	0.5841	0.6339	0.4771	0.4491	0.2188	0.3438	gphnb
chr20	50968991	50969011	-	TGAAGGTCCGATGGCCACGA	1.0	0.6984	0.7024	0.6877	0.6035	0.7105	0.7249	1.2397	0.8969	0.5791	gphnb
chr20	50981901	50981921	-	TGAGAGGAAATGGAGACATG	0.3426	0.7285	0.8476	0.5124	0.6598	0.7117	0.701	1.2347	0.8593	0.4917	gphnb
chr20	50985287	50985307	-	GCCGATAATAAATCTGTCCC	0.6739	0.5022	0.6789	0.2892	0.4908	0.6468	0.4862	0.5345	0.1914	0.155	gphnb
chr20	50985320	50985340	-	AGGTGTTCTCACCTGCTCCC	0.3832	0.5757	0.6739	0.4557	0.5179	0.6059	0.5917	0.0991	0.1995	0.2218	gphnb
chr20	50985426	50985446	-	CATCACCTGGCCGGGCATCA	0.9225	0.515	0.7494	0.5231	0.3401	0.3741	0.5145	-0.3263	-0.0783	0.0757	gphnb
chr20	50985435	50985455	-	CGTCACCCGCATCACCTGGC	0.7964	0.4718	0.7431	0.4111	0.3638	0.5718	0.4406	-0.2336	-0.2214	0.098	gphnb
chr20	50985467	50985487	-	GCATCAGCGCCGCAGGGAAT	0.9665	0.3602	0.6797	0.4898	0.1516	0.452	0.3393	-0.039	0.3445	0.3852	gphnb
chr20	51019457	51019477	-	GGTACGGTGGCGGGCACAGG	0.8473	0.5502	0.8058	0.7672	0.6824	0.6854	0.5322	0.3586	-0.0364	0.1847	mpp5b
chr20	51019467	51019487	-	GCGGTGAGCGGGTACGGTGG	1.0	0.3813	0.876	0.8284	0.6622	0.667	0.5769	0.2298	-0.0793	0.1757	mpp5b
chr20	51019473	51019493	-	GCGTGTGCGGTGAGCGGGTA	0.5424	0.4795	0.6157	0.974	0.6568	0.6197	0.3657	-0.4624	-0.4732	0.0804	mpp5b
chr20	51019479	51019499	-	TGCTGTGCGTGTGCGGTGAG	0.7158	0.4846	0.7232	0.6431	0.6377	0.6373	0.4928	-0.3128	-0.8163	0.0717	mpp5b
chr20	51019486	51019506	-	TCGGAGCTGCTGTGCGTGTG	0.2756	0.5974	0.7563	0.8933	0.6269	0.6563	0.6377	0.7919	0.0367	0.0524	mpp5b
chr20	51019505	51019525	-	GCATCAGTGTTACCTGTCCT	0.6985	0.6007	0.6041	0.3777	0.5079	0.5758	0.6164	0.0902	0.0214	0.526	mpp5b
chr20	51028249	51028269	-	GCCTGTTAGTTCAGTGGCTT	0.4503	0.3535	0.5889	0.5858	0.3663	0.4374	0.3902	-0.5818	-0.6965	0.192	mpp5b
chr20	51034465	51034485	-	GTCAACATCCAGCTCCTGCT	0.6464	0.5755	0.7056	0.367	0.4081	0.6061	0.6474	0.2295	0.3321	0.4082	mpp5b
chr20	51034498	51034518	-	GGTCTTTTCATCTTGGTCCA	1.0	0.5066	0.7352	0.3866	0.3641	0.5425	0.3872	-0.7367	-1.0771	0.5502	mpp5b
chr20	51039640	51039660	-	CTGTTCCTCCGCTCACCACA	0.628	0.5928	0.6207	0.5479	0.3784	0.5997	0.5525	0.6208	0.5139	0.837	mpp5b
chr20	51039720	51039740	-	ATTAACAGTTTTTCCGCGGA	0.6316	0.5158	0.6864	0.3793	0.0	0.4684	0.0287	-1.4794	-1.6313	0.2228	mpp5b
chr20	51039724	51039744	-	CATCATTAACAGTTTTTCCG	0.6469	0.6421	0.8379	0.2638	0.246	0.5449	0.4145	-1.1635	-1.2427	0.7668	mpp5b
chr20	51044394	51044414	-	AAAGAAGGTCCTACCACAGT	0.9677	0.6366	0.7356	0.4941	0.3653	0.58	0.5116	0.5	0.6986	0.2295	mpp5b
chr20	51046025	51046045	-	AGCTCTTTACAGGGCACATA	0.3201	0.4078	0.5663	0.316	0.3453	0.4252	0.2105	-0.989	-0.416	0.1505	mpp5b
chr20	51055670	51055690	-	ACAGGACGCTTGCGGTCGGG	1.0	0.5981	0.747	0.8622	0.5514	0.6057	0.6029	0.5153	-0.0132	0.6601	mpp5b
chr20	51055674	51055694	-	AGCCACAGGACGCTTGCGGT	1.0	0.4997	0.734	0.4499	0.5115	0.6198	0.4801	0.4778	0.2299	0.0533	mpp5b
chr20	51055678	51055698	-	TCAGAGCCACAGGACGCTTG	0.8852	0.642	0.876	0.5455	0.5656	0.6687	0.6706	1.1253	0.6602	0.2559	mpp5b
chr20	51055770	51055790	-	AGTCTTACGTGGGACGGCTG	0.873	0.5921	0.8804	0.5763	0.5537	0.6251	0.4803	0.4845	0.1631	0.3004	mpp5b
chr20	51055776	51055796	-	AATCACAGTCTTACGTGGGA	1.0	0.6041	0.7148	0.4713	0.4305	0.6321	0.3454	0.0095	-0.1014	0.5089	mpp5b
chr20	51059345	51059365	-	CCATTGACCTCATGTACGCG	0.9116	0.6174	0.6475	0.3049	0.0468	0.426	0.5052	0.138	-0.629	0.5746	mpp5b
chr20	51059482	51059502	-	TCCCAGAGTTGACCACCTGT	0.6813	0.618	0.6775	0.3586	0.5676	0.6462	0.4772	0.3391	0.4153	0.5424	mpp5b
chr20	51061914	51061934	-	AAAACTCACTCTTCTTCGCG	0.8979	0.669	0.6725	0.2892	0.0	0.3527	0.4293	-0.0788	-0.5503	0.6696	mpp5b
chr20	51098111	51098131	-	ACGCTCTGTCAATGCGATTT	0.6516	0.3413	0.6505	0.6361	0.2137	0.3018	0.1913	-0.8616	-0.0786	0.0293	atp6v1d
chr20	51108401	51108421	-	CGTCCTCCACCTCGGGGAAG	0.3087	0.4815	0.7351	0.5234	0.4736	0.5012	0.3132	-0.175	-0.4061	0.1785	eif2s1b
chr20	51108409	51108429	-	CATCACCACGTCCTCCACCT	0.8448	0.6147	0.7919	0.4262	0.5057	0.4999	0.4613	-0.0374	0.2102	0.1453	eif2s1b
chr20	51108524	51108544	-	TGATGGAGCGGATGCGTCTG	0.2967	0.5692	0.7246	0.5428	0.614	0.6367	0.4912	0.0851	-0.4392	0.0686	eif2s1b
chr20	51146205	51146225	-	AGGAAGAGGCTGAGCGTTTA	0.6836	0.2979	0.7213	0.7254	0.4329	0.4032	0.3254	-1.0346	0.0036	0.0338	rbm25b
chr20	51149974	51149994	-	GCTGCTGGCAGAGGGACATC	0.2735	0.4644	0.6654	0.5714	0.3712	0.441	0.3895	-0.2081	0.512	0.1658	rbm25b
chr20	51150035	51150055	-	TAGAGCTGGATGAACGTGAC	0.7731	0.5969	0.7056	0.63	0.5653	0.6596	0.5622	0.0979	0.0251	0.0762	rbm25b
chr20	51150074	51150094	-	GTGCTCTTCAGAAGCGCCTG	0.5441	0.5613	0.7202	0.6178	0.569	0.661	0.5287	0.2905	-0.2423	0.2016	rbm25b
chr20	51154868	51154888	-	TCGAAAGAGAGGAAGAACGC	0.6637	0.691	0.7402	0.4457	0.4598	0.6864	0.7385	1.131	0.8754	0.5646	rbm25b
chr20	51155053	51155073	-	GCAAACTGGAGAGGAAGCTG	0.3261	0.6177	0.6527	0.5338	0.5324	0.6634	0.6695	0.8117	0.3431	0.2572	rbm25b
chr20	51155077	51155097	-	ATGAAGAAGAGGCCTACGAG	0.7908	0.6858	0.813	0.5768	0.5026	0.6816	0.5901	0.9329	0.5758	0.6402	rbm25b
chr20	51157138	51157158	-	GAGAACGGAGAGACCGTGAA	0.9184	0.6469	0.7198	0.6938	0.6239	0.6843	0.5553	0.1834	-0.0086	0.5194	rbm25b
chr20	51157165	51157185	-	AAAGAGATAAGGAGCGGGAA	0.348	0.4539	0.6583	0.5604	0.4407	0.6071	0.4573	0.0059	0.0287	0.2093	rbm25b
chr20	51168471	51168491	-	GTGCCATTGACGGTCTGATC	1.0	0.4152	0.6988	0.5074	0.4674	0.5203	0.3146	-0.1023	0.3768	0.0433	rbm25b
chr20	51168481	51168501	-	ATCGTCAAAGGTGCCATTGA	1.0	0.4807	0.7356	0.4646	0.485	0.5633	0.4671	-0.1587	0.2325	0.0816	rbm25b
chr20	51168510	51168530	-	TGGATGAAGAAACTAAGAAG	0.6834	0.6597	0.7046	0.5424	0.5506	0.7261	0.6061	0.8423	0.5507	0.3367	rbm25b
chr20	51173993	51174013	-	AAGAAGAGCACCAGTGCAAA	0.4819	0.4276	0.6882	0.4715	0.286	0.5361	0.2865	-0.479	-0.4003	0.3014	rbm25b
chr20	51174106	51174126	-	AATCAACTCTACGAGCTCTC	1.0	0.5958	0.7636	0.5296	0.2792	0.4706	0.3461	0.3777	0.964	0.4737	rbm25b
chr20	51178386	51178406	-	GCAAAAGATGACGACAGCAG	0.976	0.7034	0.7769	0.5469	0.4734	0.6538	0.5373	0.5766	-0.1276	0.8363	rbm25b
chr20	51179761	51179781	-	GATTATGGCTCCAGCCCCTG	0.9642	0.6807	0.7291	0.8181	0.6115	0.6784	0.5563	0.7675	0.3262	0.5174	rbm25b
chr20	51200043	51200063	-	ACCCAAGTTGTTGATTAGAT	1.0	0.433	0.6584	0.5074	0.2716	0.2614	0.1706	-0.7267	-0.0743	0.1349	hsp90ab1
chr20	51201494	51201514	-	TTTTTCGGCCACCAGGTAGG	0.9123	0.6115	0.8141	0.775	0.0	0.2097	0.4307	-0.5527	-0.5795	0.3492	hsp90ab1
chr20	51201900	51201920	-	GAAGAATGACTTTGGTTCCA	0.3939	0.5859	0.6363	0.3246	0.3924	0.5169	0.3987	-0.3686	-0.3404	0.1185	hsp90ab1
chr20	51205681	51205701	-	CTTCAGAGTCAACCACACCA	0.58	0.7547	0.7197	0.3363	0.5515	0.7137	0.7941	1.4086	1.1487	0.8351	hsp90ab1
chr20	51205809	51205829	-	CTTGTAGTTGTCCTTGTCCT	0.4775	0.4484	0.7636	0.5055	0.5014	0.5278	0.4344	0.015	-0.1038	0.2221	hsp90ab1
chr20	51206012	51206032	-	GAGGGAGGTCATCTCGTCGC	1.0	0.5613	0.7356	0.708	0.5401	0.6171	0.6072	0.685	0.5743	0.1069	hsp90ab1
chr20	51240110	51240130	-	AAAAGCCTCGAAGGTGATCC	0.9319	0.5066	0.6789	0.4827	0.1441	0.4219	0.447	-0.0923	-0.1748	0.1353	slc35b2
chr20	51247560	51247580	-	CTCTTCAAGCAGCCGCGGCA	1.0	0.5121	0.6724	0.4325	0.2282	0.5331	0.4399	-0.2906	-0.6588	0.0832	slc35b2
chr20	51247565	51247585	-	GCGTCCTCTTCAAGCAGCCG	0.8708	0.6332	0.6029	0.5824	0.4505	0.644	0.6245	0.6203	-0.2168	0.801	slc35b2
chr20	51247597	51247617	-	CATCCTGGCGCTGACGGTGT	1.0	0.4518	0.7363	0.666	0.5964	0.612	0.4442	0.1643	0.1278	0.0759	slc35b2
chr20	51247603	51247623	-	GAACCGCATCCTGGCGCTGA	0.8019	0.5339	0.6468	0.5888	0.4919	0.6523	0.4711	0.334	0.1111	0.0456	slc35b2
chr20	51247686	51247706	-	CGTGTGATGACGCGCTCATA	0.8416	0.418	0.7776	0.5028	0.486	0.4358	0.2105	-0.3405	0.1699	0.1273	slc35b2
chr20	51250894	51250914	-	GCTGGATGACGCTTCACCAG	0.8494	0.6597	0.8474	0.6997	0.5704	0.6611	0.6746	0.9459	0.4654	0.6265	slc35b2
chr20	51254542	51254562	-	TACGCCACCATCATCATCCC	0.5606	0.5672	0.6657	0.4107	0.5466	0.6543	0.6871	0.8661	0.9516	0.1806	slc35b2
chr20	51254611	51254631	-	GTAGACGCTTCTCTGCTGGG	0.7126	0.7634	0.7565	0.6768	0.5246	0.6884	0.7736	1.3907	0.7379	0.8827	slc35b2
chr20	51280672	51280692	-	ACAAGCGGCCTCGTCTCATG	0.6329	0.6849	0.8336	0.6743	0.6024	0.6431	0.4725	0.708	0.2842	0.3649	nfkbie
chr20	51280687	51280707	-	ATGTGGCCACACTACACAAG	1.0	0.7136	0.7813	0.5268	0.5184	0.6578	0.6318	0.5951	0.2106	0.6056	nfkbie
chr20	51283425	51283445	-	ATGATCCAAAACACCTCGCC	0.7287	0.5406	0.6584	0.6155	0.4327	0.5706	0.5143	-0.1232	-0.1849	0.1576	nfkbie
chr20	51293001	51293021	-	GAACAACTTGTATCAGGTAT	0.8871	0.4941	0.6256	0.5417	0.3482	0.512	0.0874	-0.5166	-0.0595	0.129	nfkbie
chr20	51293040	51293060	-	TTTGGTAGACCTGTTCCCTC	0.9522	0.5784	0.7777	0.6151	0.2927	0.4723	0.479	-0.0082	0.1672	0.3106	nfkbie
chr20	51307316	51307336	-	TTCTAAATGTGAAAGCGCGA	0.9085	0.5993	0.6314	0.2964	0.0606	0.5775	0.1671	-0.3143	-0.6792	0.625	nfkbie
chr20	51307393	51307413	-	GAGCGACTGGACTCTGCTTA	0.7925	0.5816	0.7497	0.623	0.5491	0.5987	0.411	-0.2398	-0.0034	0.1857	nfkbie
chr20	51307498	51307518	-	GACGAAAATCGGATCGACTC	1.0	0.5595	0.7402	0.4778	0.3741	0.6157	0.4596	0.1125	0.0338	0.141	nfkbie
chr20	51307509	51307529	-	AACCCGATCTCGACGAAAAT	1.0	0.3241	0.7365	0.4015	0.0965	0.3253	0.1712	-1.2681	-0.7211	0.4985	nfkbie
chr20	51313155	51313175	-	GATCGACTCACCGGTTCCCG	1.0	0.6697	0.8049	0.4835	0.5937	0.6532	0.6038	1.0555	0.1887	0.8553	tmem151ba
chr20	51332534	51332554	-	TTGCATGCGCTGCACACGTT	0.9429	0.4573	0.734	0.7575	0.2589	0.3674	0.3161	-0.6071	-0.1979	0.3522	tmem151ba
chr20	51332819	51332839	-	CTGCGTTAGGTAGGAGTTCT	0.8896	0.3581	0.5831	0.6938	0.3986	0.3024	0.1462	-1.3351	-0.6961	0.0342	tmem151ba
chr20	51332953	51332973	-	GCATACCAAGGAAGACGATT	0.7391	0.4466	0.5214	0.3362	0.3015	0.4776	0.3614	-0.5386	0.1003	0.1236	tmem151ba
chr20	51333022	51333042	-	TACTCCGTCAACACCCTCAA	1.0	0.598	0.6183	0.5473	0.4889	0.6018	0.5421	0.1167	0.283	0.4955	tmem151ba
chr20	51333109	51333129	-	AATGGCCGCTCTTGATCCAG	0.6367	0.6471	0.7233	0.7531	0.5691	0.6873	0.6043	0.6688	0.2097	0.3661	tmem151ba
chr20	51353155	51353175	-	TCCCGGTTTGACGAGGACGA	1.0	0.6092	0.7591	0.4728	0.6072	0.6655	0.5608	0.3042	-0.1229	0.3079	tcte1
chr20	51353172	51353192	-	CGCCCATTAAAGAGCCGTCC	1.0	0.4972	0.5996	0.4922	0.4674	0.5943	0.3761	-0.1888	-0.0188	0.0896	tcte1
chr20	51353211	51353231	-	AAAACTATGTCAAGCAGCTG	0.9774	0.5906	0.6362	0.4437	0.0	0.3824	0.4723	0.0876	-0.2247	0.0623	tcte1
chr20	51355156	51355176	-	AAAAAGGCGCAGTATCATCG	0.9827	0.7475	0.8618	0.407	0.1648	0.5916	0.7378	0.6964	-0.0002	0.5117	tcte1
chr20	51374593	51374613	-	TTGAGGAGCTCAAACACGCT	0.9814	0.631	0.6962	0.5815	0.3925	0.5418	0.4227	0.3375	0.251	0.5229	rnf8
chr20	51377077	51377097	-	AATCCTTCTGTGAGGAGGAG	0.3757	0.6164	0.691	0.5673	0.45	0.5505	0.3703	-0.3814	-0.6605	0.5485	rnf8
chr20	51377235	51377255	-	CGACACGCAGAAGCGGGCGG	0.762	0.4313	0.8194	0.6387	0.5267	0.5825	0.4214	0.2877	-0.1655	0.5241	rnf8
chr20	51377238	51377258	-	GGGCGACACGCAGAAGCGGG	0.9223	0.5537	0.689	0.9202	0.6259	0.6821	0.5366	1.3605	0.3961	0.3493	rnf8
chr20	51377242	51377262	-	GCGTGGGCGACACGCAGAAG	1.0	0.3945	0.7388	0.68	0.608	0.6315	0.5401	0.37	-0.0161	0.2663	rnf8
chr20	51383512	51383532	-	CGCGCTCAGCCCTGTCCATC	1.0	0.3269	0.6232	0.4083	0.4494	0.3614	0.16	-0.9399	-0.2783	0.0223	rnf8
chr20	51383674	51383694	-	TCATTCCTGTCTGGGAATCT	0.7895	0.4782	0.6172	0.4094	0.105	0.2844	0.3348	-0.648	-0.198	0.0555	rnf8
chr20	51383767	51383787	-	CAGAGCGACTCTGTGAGACT	0.7214	0.5825	0.7356	0.6673	0.5431	0.6331	0.4368	0.2778	0.5177	0.0962	rnf8
chr20	51383820	51383840	-	GCGTGTGGGTGAACGGCAAA	0.6117	0.496	0.6881	0.8018	0.5796	0.6045	0.2066	-0.7527	-0.5753	0.1846	rnf8
chr20	51384073	51384093	-	GGGCAGACAGTGGACCGTGA	0.7455	0.6576	0.7922	0.7895	0.6609	0.7332	0.6065	1.107	1.1392	0.3851	rnf8
chr20	51398110	51398130	-	CGAATTCTCCGAGGATACAA	1.0	0.5468	0.5831	0.4863	0.3399	0.5999	0.5401	0.0275	-0.0729	0.6411	LOC100536673
chr20	51398209	51398229	-	GCAAAGCATCCTGATTCCTA	0.863	0.5434	0.7449	0.4125	0.3615	0.5148	0.4294	-0.1842	0.1669	0.3133	LOC100536673
chr20	51398383	51398403	-	TATTTCTCTGAGGAAATTTC	0.3139	0.243	0.6675	0.4654	0.0524	0.3405	0.0935	-0.6099	0.269	0.1765	LOC100536673
chr20	51398483	51398503	-	GGTGCAAGTCCACAACCGGC	1.0	0.6007	0.5775	0.4127	0.4843	0.6837	0.6367	0.5997	0.3354	0.8326	LOC100536673
chr20	51398487	51398507	-	TTGTGGTGCAAGTCCACAAC	0.7196	0.4829	0.7447	0.6216	0.4231	0.5612	0.4614	-0.1267	0.457	0.3456	LOC100536673
chr20	51464695	51464715	-	CGCGTCAAAGTTCGCGGTGT	1.0	0.4627	0.6505	0.6674	0.4916	0.523	0.219	-0.4684	-0.5893	0.0458	thbd
chr20	51464701	51464721	-	CTGCGCCGCGTCAAAGTTCG	1.0	0.4375	0.752	0.6118	0.4648	0.5483	0.2381	-0.2957	-0.8148	0.3976	thbd
chr20	51464762	51464782	-	CATCGGCTAGTTTTGCGGTG	1.0	0.6336	0.808	0.609	0.3236	0.5587	0.4868	-0.668	-0.7793	0.6949	thbd
chr20	51464767	51464787	-	TAACACATCGGCTAGTTTTG	0.8627	0.4859	0.8052	0.3239	0.27	0.3821	0.3579	-1.0374	-0.6651	0.3339	thbd
chr20	51464779	51464799	-	TAATAACCGAGATAACACAT	0.6171	0.7616	0.5781	0.5044	0.2687	0.6595	0.6348	0.7895	1.0997	0.4903	thbd
chr20	51464991	51465011	-	CCATCTATTCGGTCACTGCA	0.6108	0.634	0.5068	0.3218	0.2594	0.6004	0.5859	0.4109	0.0582	0.5058	thbd
chr20	51465048	51465068	-	TTTTCATCAGTGCTGAGCGG	0.7373	0.6129	0.749	0.5093	0.0	0.3631	0.4318	-0.2321	-0.5491	0.8701	thbd
chr20	51465127	51465147	-	CCTTGTTGCATTAGTCAATT	0.8833	0.3247	0.631	0.3838	0.1102	0.1876	0.0256	-1.8419	-1.1667	0.0875	thbd
chr20	51465282	51465302	-	TTTGTGTCCAGCTTAAATCC	0.3251	0.5955	0.7197	0.5118	0.0626	0.4865	0.6956	0.3389	0.4504	0.2682	thbd
chr20	51465339	51465359	-	TCGCATCCCGCATGCGCGCA	1.0	0.4034	0.6301	0.6668	0.3127	0.426	0.2522	-0.5494	-0.726	0.0559	thbd
chr20	51465408	51465428	-	TCCGCACTCAGGGTAAACCC	1.0	0.6327	0.6314	0.5197	0.5456	0.6801	0.7855	1.1353	0.8968	0.5504	thbd
chr20	51465460	51465480	-	GCCGTTTTCATTGATATAGC	1.0	0.4085	0.693	0.1861	0.16	0.3829	0.0822	-1.5695	-1.2138	0.2614	thbd
chr20	51465516	51465536	-	TTGGCGCAGTCGTGTTCACA	1.0	0.5853	0.6798	0.5444	0.4636	0.5303	0.3363	0.3564	0.2372	0.0622	thbd
chr20	51465582	51465602	-	TTGTGCATGTCCTTAGCTGC	0.6475	0.4858	0.5923	0.5317	0.3016	0.5833	0.4055	0.0403	-0.2659	0.2612	thbd
chr20	51473665	51473685	-	ATCCACATAATTGACATGCG	0.6936	0.616	0.7139	0.3976	0.4602	0.6349	0.5572	0.7703	0.2391	0.4105	tlr5b
chr20	51475057	51475077	-	CTGCTGTAACTGGTGAAGAT	0.7939	0.6155	0.7292	0.6801	0.4608	0.5422	0.4793	-0.0829	-0.0438	0.2704	tlr5b
chr20	51475090	51475110	-	AAGTGACTGCAGTCCATTGG	0.3273	0.6116	0.7908	0.719	0.6092	0.6574	0.6534	0.9907	0.8278	0.379	tlr5b
chr20	51480145	51480165	-	GCCTCATGAATGAATTGCGC	0.6602	0.5632	0.6088	0.1615	0.198	0.6069	0.5055	0.2956	0.1375	0.5779	tlr5a
chr20	51480243	51480263	-	GAGAGTGAGATTTTTAAGGT	0.4313	0.5496	0.6443	0.5183	0.4626	0.6275	0.2955	-0.8447	-0.8136	0.3317	tlr5a
chr20	51481109	51481129	-	AAGTAGAGCTTTTCCAACTT	0.6847	0.4718	0.6833	0.5675	0.4383	0.4427	0.4558	-1.1996	-0.8464	0.2638	tlr5a
chr20	51491058	51491078	-	TCTTTGAGTTGTGCATCAAA	0.3684	0.4134	0.658	0.3837	0.0	0.3531	0.187	-0.9781	-0.9544	0.4345	disp1
chr20	51491338	51491358	-	GGGGTTACACCGATTGACAG	0.9259	0.7356	0.8241	0.6253	0.5177	0.6841	0.6549	0.9845	0.3168	0.7191	disp1
chr20	51491435	51491455	-	TCCCTTTGAACGCTATGATG	0.8345	0.6241	0.7425	0.5361	0.489	0.6548	0.6755	0.8488	0.3541	0.2611	disp1
chr20	51491833	51491853	-	ATCACTGCCATACGATGTTT	0.577	0.3584	0.5133	0.5245	0.1933	0.3737	0.2465	-0.8661	0.112	0.1002	disp1
chr20	51491888	51491908	-	GTTTGTCACTAGCTTCACAA	0.3496	0.7502	0.7491	0.5059	0.3594	0.6559	0.6511	0.6403	0.5675	0.8423	disp1
chr20	51491945	51491965	-	TAATTCTGAGCTCTCTGAAA	0.3851	0.4786	0.6739	0.4711	0.1877	0.505	0.385	-0.2139	0.2056	0.1045	disp1
chr20	51492278	51492298	-	GGATGGGATCACGACTATAA	1.0	0.4907	0.7117	0.3652	0.3816	0.5209	0.1695	-0.134	0.3399	0.2074	disp1
chr20	51492299	51492319	-	CTTTGAGAACCGTAACTCTT	1.0	0.4082	0.6675	0.4609	0.204	0.356	0.1226	-0.8801	-0.3092	0.2811	disp1
chr20	51492486	51492506	-	TCAAGTGTGGCAACCTGCCG	0.7769	0.5817	0.8052	0.5993	0.5309	0.5839	0.5104	0.3691	-0.3827	0.7647	disp1
chr20	51492547	51492567	-	TTTTACCACAACGGTACCCT	1.0	0.6285	0.6594	0.3389	0.0	0.3587	0.3319	-0.3111	-0.3021	0.1916	disp1
chr20	51492556	51492576	-	TGTGCTAAATTTTACCACAA	0.5397	0.661	0.6512	0.566	0.3079	0.4884	0.4097	-0.9421	-0.9515	0.5091	disp1
chr20	51492667	51492687	-	TGCTGTCCCAGCTGGACCCT	0.9625	0.4832	0.6314	0.623	0.5325	0.528	0.4581	-0.3882	-0.2407	0.0832	disp1
chr20	51495825	51495845	-	TGTGCAATTTCGACAATACG	0.7432	0.6544	0.7148	0.4013	0.3169	0.6709	0.5492	-0.0326	-0.5786	0.6619	disp1
chr20	51495906	51495926	-	CTCCAGGTGACAGCTATTCC	1.0	0.3846	0.7733	0.3482	0.4141	0.4542	0.4427	-0.6108	0.099	0.0722	disp1
chr20	51497158	51497178	-	CGATCGAAAGAAAAGACAAG	0.2742	0.7135	0.669	0.3465	0.2144	0.6413	0.4944	0.2854	-0.3682	0.8318	disp1
chr20	51497198	51497218	-	ATTTCAGTCACCAAGATGAC	0.9795	0.6156	0.5975	0.3511	0.0206	0.4775	0.494	0.1574	0.5048	0.5465	disp1
chr20	51508392	51508412	-	AGAGCTGATTGCTGATTGGC	0.512	0.6432	0.4645	0.4446	0.4389	0.6086	0.5509	0.0458	0.0578	0.1347	disp1
chr20	51515640	51515660	-	TCAGTCCTCCGAGGCCTTTC	0.4416	0.1637	0.693	0.5768	0.2627	0.3312	0.1336	-1.3484	-0.1856	0.1428	disp1
chr20	51542157	51542177	-	TGCTGCTCGCTCTGTTGTAA	0.4153	0.3524	0.6314	0.4697	0.2632	0.4166	0.1763	-1.0966	-0.9627	0.0347	disp1
chr20	51649824	51649844	-	GACGAGGAGAGGACGGCGGA	0.5348	0.4352	0.7576	0.5956	0.6222	0.6683	0.4943	0.0472	-0.1396	0.0806	LOC100330838
chr20	51649828	51649848	-	CAAAGACGAGGAGAGGACGG	0.4747	0.6207	0.8052	0.7747	0.4287	0.584	0.6876	1.1049	0.5344	0.4276	LOC100330838
chr20	51649882	51649902	-	CCAGTCCAGATCTCTTGCGG	0.5809	0.6682	0.8052	0.5798	0.5155	0.6833	0.6527	0.9858	0.6184	0.5008	LOC100330838
chr20	51650012	51650032	-	GCAGGCGATGGAAGAGTTTA	0.2965	0.3522	0.5973	0.5662	0.4461	0.4401	0.1686	-1.1092	-0.4326	0.1766	LOC100330838
chr20	51656382	51656402	-	GGAGGAGAGGTTAATAGCGG	1.0	0.6264	0.7911	0.6573	0.5696	0.6936	0.6135	0.9674	0.4456	0.7094	LOC100330838
chr20	51656385	51656405	-	AATGGAGGAGAGGTTAATAG	0.5607	0.6557	0.8946	0.5726	0.5718	0.6624	0.693	0.8255	0.7981	0.6203	LOC100330838
chr20	51665892	51665912	-	GGACATGGAAGGATCGTTCT	0.9268	0.5289	0.7544	0.4165	0.4212	0.4579	0.4457	-0.3952	0.3541	0.1476	fam177b
chr20	51669018	51669038	-	AGCATCATGCGTTACTGAGC	0.682	0.5263	0.7072	0.2025	0.2369	0.5215	0.4118	0.3384	0.652	0.0783	fam177b
chr20	51707280	51707300	-	TCATGGACAGACTCTTCTAG	0.4728	0.6442	0.7813	0.3609	0.5128	0.6732	0.5024	0.2873	0.1824	0.6648	brox
chr20	51713055	51713075	-	GCCAACTTCTACCAGAAAGC	1.0	0.6109	0.7072	0.1034	0.2705	0.6002	0.51	0.332	0.3779	0.7448	brox
chr20	51723143	51723163	-	TGGCGTGGCATCCAGCCCTG	1.0	0.6359	0.8194	0.9064	0.7155	0.5848	0.6035	0.8622	0.3521	0.2976	brox
chr20	51810803	51810823	-	GTGGTGGTCACAGTGGCCAT	0.7267	0.4956	0.7591	0.8297	0.6425	0.6049	0.5799	0.0688	0.052	0.2378	mia3
chr20	51810842	51810862	-	CGACCGGGTCCCAATTTTCA	0.363	0.4265	0.7177	0.3027	0.2144	0.3014	0.1403	-1.7681	-1.1501	0.2818	mia3
chr20	51819140	51819160	-	GATGTGGATCTTGAGGAGGA	0.4232	0.7055	0.7383	0.7105	0.6015	0.6683	0.6178	0.8195	0.3458	0.2331	mia3
chr20	51821279	51821299	-	ACATACTTAACGACAGAGAC	0.8549	0.5616	0.5624	0.3345	0.2847	0.5915	0.3766	-0.2239	-0.2423	0.561	mia3
chr20	51821371	51821391	-	TCGGGAGATGAAGACGGATA	1.0	0.5334	0.7214	0.7928	0.5935	0.6292	0.5311	0.4049	0.4979	0.1415	mia3
chr20	51821377	51821397	-	GTCTGCTCGGGAGATGAAGA	1.0	0.5613	0.7023	0.4673	0.5199	0.6786	0.4703	0.4478	0.1015	0.3225	mia3
chr20	51821390	51821410	-	ATCTTGAGATGAAGTCTGCT	0.6502	0.5525	0.5636	0.2694	0.2392	0.5146	0.4717	-0.2986	-0.2713	0.2337	mia3
chr20	51821457	51821477	-	GAGCGCATGCAGAAGTACTT	0.7905	0.6035	0.7686	0.4032	0.4409	0.5088	0.4564	0.2125	0.8025	0.6102	mia3
chr20	51823502	51823522	-	ATGATTCAGAATCAGCAACA	0.3853	0.7511	0.693	0.523	0.2753	0.6478	0.7203	0.48	0.6056	0.3224	mia3
chr20	51823549	51823569	-	AGAATCAACATCACAGTCAA	0.4081	0.5877	0.6256	0.4455	0.39	0.6236	0.3235	-0.2898	-0.2499	0.3792	mia3
chr20	51850826	51850846	-	TTTTGCTCAGTGATTGAGAT	0.5502	0.4694	0.7003	0.3924	0.0	0.1945	0.0502	-2.1806	-2.2876	0.279	taf1a
chr20	51856586	51856606	-	TTAACGTAGCTCAGCACAAA	0.6895	0.3762	0.6184	0.4306	0.0157	0.4191	0.2395	-0.9219	-0.5949	0.3404	taf1a
chr20	51921836	51921856	-	CATCGAGAACGCGGAGCTGA	0.4474	0.5441	0.6536	0.425	0.4045	0.6254	0.4	0.4131	0.2464	0.1771	dusp10
chr20	51921845	51921865	-	CACGCCGGACATCGAGAACG	0.744	0.6198	0.6113	0.6164	0.5526	0.6972	0.7035	0.9941	-0.0595	0.4331	dusp10
chr20	51921860	51921880	-	TCATTCCCTGCCCTCCACGC	1.0	0.6188	0.7023	0.5042	0.3531	0.6013	0.686	0.7848	0.7688	0.322	dusp10
chr20	51921892	51921912	-	AGCGGAGCCATGGGTTTGTC	0.385	0.3717	0.6773	0.4839	0.5182	0.4601	0.2331	-0.569	-0.1578	0.0237	dusp10
chr20	51921910	51921930	-	GATGAGGGTCAGGACGGCAG	0.2907	0.5808	0.9182	0.8536	0.6089	0.6433	0.6164	0.871	0.4985	0.6587	dusp10
chr20	51921972	51921992	-	CAGGAGGTCTCTCTGGTTTC	0.6734	0.324	0.7591	0.7209	0.4437	0.3599	0.322	-0.7968	-0.0079	0.0513	dusp10
chr20	51935101	51935121	-	AGAGCACAGTGGACCCGGGA	0.7126	0.6277	0.6642	0.8457	0.6029	0.6859	0.5277	0.5144	0.5636	0.4186	dusp10
chr20	51935106	51935126	-	TGATGAGAGCACAGTGGACC	0.7441	0.5476	0.6172	0.3539	0.4915	0.6799	0.4332	0.4513	0.2683	0.0319	dusp10
chr20	51935179	51935199	-	TCCTGGACCTGATCTCCTGC	0.6385	0.5763	0.7117	0.2745	0.5133	0.6563	0.566	0.5406	0.4618	0.5932	dusp10
chr20	51935227	51935247	-	GCTCTGACAAGATCAGCCGC	0.7297	0.7017	0.7055	0.3976	0.4711	0.6779	0.6418	0.7912	0.4696	0.6394	dusp10
chr20	51935302	51935322	-	TTCCCGTTATTATCGATTGT	0.4473	0.4726	0.6609	0.1718	0.2925	0.4145	0.1998	-0.6062	-0.3381	0.4163	dusp10
chr20	51935392	51935412	-	GCCTGACCCGGGGCGGCATG	1.0	0.4533	0.8333	0.5816	0.5766	0.5434	0.3744	0.0099	-0.3454	0.0664	dusp10
chr20	51935399	51935419	-	ACCTCCAGCCTGACCCGGGG	0.94	0.6202	0.6864	0.7631	0.5445	0.6327	0.5577	0.2842	-0.055	0.2171	dusp10
chr20	51935404	51935424	-	GCCTCACCTCCAGCCTGACC	0.6108	0.4117	0.6325	0.3174	0.4459	0.6452	0.5432	0.7003	0.8451	0.0672	dusp10
chr20	51935438	51935458	-	GTCCAGCAGGGGAGTGTGCA	0.7138	0.5035	0.7009	0.5847	0.5149	0.5965	0.6396	0.4564	0.3517	0.1544	dusp10
chr20	51935469	51935489	-	CCCCAATTTACACTCTGGAT	1.0	0.4974	0.6443	0.3009	0.3459	0.5339	0.331	-0.5329	-0.4073	0.0498	dusp10
chr20	51935510	51935530	-	GTGACCACCTATGAAAAAGA	0.5815	0.619	0.57	0.4411	0.2995	0.6815	0.6993	0.8452	0.689	0.5941	dusp10
chr20	51935582	51935602	-	TCGTATATGCCCTCGTCCAG	1.0	0.6801	0.7436	0.704	0.4359	0.6075	0.5643	0.6564	0.1577	0.6262	dusp10
chr20	51935649	51935669	-	AACCACCGTCGGCAAGACCA	1.0	0.6704	0.7154	0.5728	0.5733	0.6678	0.7635	1.2599	0.9459	0.6294	dusp10
chr20	51935660	51935680	-	AGCTACCTGGAAACCACCGT	1.0	0.7644	0.6739	0.5733	0.5783	0.6895	0.5424	0.5535	0.5253	0.5058	dusp10
chr20	52197729	52197749	-	ACAAAAGTACGTCACAAAAC	0.7379	0.4925	0.7072	0.4236	0.0322	0.3916	0.353	-0.8388	-0.2547	0.258	hlx1
chr20	52197858	52197878	-	GAACCAAACAGGGCCGTATG	0.977	0.6492	0.7826	0.5463	0.5746	0.6257	0.5518	0.1604	-0.123	0.1288	hlx1
chr20	52198225	52198245	-	CGTCGATTGTTAGTCCGAAT	1.0	0.5904	0.7494	0.5666	0.1688	0.3227	0.1749	-0.4643	-0.0486	0.5143	hlx1
chr20	52198928	52198948	-	CACCCCGCGTACCTCCGGCA	1.0	0.5955	0.6453	0.6636	0.5817	0.6128	0.5455	0.3359	0.1159	0.181	hlx1
chr20	52198933	52198953	-	GTTTACACCCCGCGTACCTC	1.0	0.5471	0.7208	0.4699	0.2326	0.5426	0.5013	0.3514	0.6135	0.1975	hlx1
chr20	52198962	52198982	-	TCGGCCGTCGCCGGTAACCC	1.0	0.5479	0.6516	0.5599	0.5722	0.5647	0.6337	0.3189	0.0385	0.168	hlx1
chr20	52198971	52198991	-	GTCTCCGCTTCGGCCGTCGC	1.0	0.4714	0.6797	0.4497	0.4477	0.6266	0.4288	0.212	-0.0772	0.0921	hlx1
chr20	52198981	52199001	-	ATTCGTCAGGGTCTCCGCTT	0.817	0.4324	0.7919	0.6947	0.2517	0.4485	0.4012	0.1613	0.537	0.2134	hlx1
chr20	52199133	52199153	-	CCTGTGGACTGCGTATTGTT	0.6577	0.43	0.6851	0.6368	0.4126	0.4015	0.464	0.0699	0.515	0.304	hlx1
chr20	52243536	52243556	-	GAGGAGGCTCTGCGTCTTCA	0.9052	0.4992	0.7496	0.5524	0.4983	0.4755	0.3214	-0.952	-0.4979	0.1032	rhpn1
chr20	52246115	52246135	-	CCCGAGGACAAGCGGAGACT	0.6544	0.4446	0.7355	0.51	0.452	0.5946	0.3567	0.0184	-0.0053	0.0514	rhpn1
chr20	52246123	52246143	-	TCCAGGATCCCGAGGACAAG	0.7851	0.5942	0.8051	0.4653	0.5402	0.641	0.5415	0.4432	-0.1077	0.569	rhpn1
chr20	52252296	52252316	-	GCGCCCAGTCTGGATATGAG	1.0	0.7191	0.7338	0.5083	0.6019	0.6782	0.7155	1.2816	0.9291	0.6857	rhpn1
chr20	52256299	52256319	-	GATGCTTTCCAGAGAGCAGC	0.4585	0.5631	0.5885	0.3242	0.1441	0.5636	0.4721	0.152	0.131	0.5883	rhpn1
chr20	52256368	52256388	-	GGAGCTCTTTATACTCAGAT	0.8104	0.589	0.5886	0.3471	0.4113	0.6424	0.3901	-0.2339	0.0247	0.4571	rhpn1
chr20	52256389	52256409	-	GGAAGCGTTTTGTTCAACAT	0.4091	0.6095	0.7402	0.5488	0.3918	0.612	0.2958	-0.9641	-1.13	0.4548	rhpn1
chr20	52256449	52256469	-	TGCAGGTATGATTCTCTAAC	0.4723	0.4696	0.7308	0.5133	0.3205	0.3931	0.2402	-0.5525	0.4692	0.3318	rhpn1
chr20	52257356	52257376	-	GGCCTCTCCTGCAGGCCATG	0.7955	0.6352	0.7485	0.386	0.524	0.4759	0.5345	-0.3072	-0.5006	0.3714	rhpn1
chr20	52260066	52260086	-	TTCATGGAGCTTAGACAGGT	0.76	0.5271	0.5437	0.5049	0.514	0.6268	0.481	-0.1626	-0.212	0.0711	rhpn1
chr20	52267774	52267794	-	CGAGAGCTGCTTCTGCGCAG	0.6018	0.5527	0.8288	0.6288	0.4943	0.6487	0.5523	0.8317	0.2945	0.6173	rhpn1
chr20	52284449	52284469	-	TTCGAGTCTCTCATCATCGT	1.0	0.6115	0.7449	0.5541	0.3337	0.5143	0.5387	0.2396	0.236	0.2574	naprt
chr20	52287939	52287959	-	GCAGGCAGTCGCTGGATGTG	0.8105	0.6086	0.7139	0.5858	0.6686	0.6685	0.7153	1.2908	0.8189	0.3113	naprt
chr20	52288239	52288259	-	CATTCGGGAGGGAGAACTGG	0.6198	0.6404	0.6626	0.8201	0.5756	0.6826	0.6483	0.9179	0.4745	0.5597	naprt
chr20	52288255	52288275	-	GCTCCAAAACCAGCCTCATT	0.655	0.3494	0.7079	0.3092	0.1805	0.2678	0.174	-1.2416	-0.4273	0.2581	naprt
chr20	52288340	52288360	-	ACACTGAAGCCCTGCGGCGG	0.5458	0.4901	0.7721	0.6726	0.3621	0.5974	0.5486	0.5492	-0.2399	0.119	naprt
chr20	52288343	52288363	-	CAGACACTGAAGCCCTGCGG	0.7843	0.6311	0.7684	0.8046	0.5931	0.6908	0.5774	1.235	0.8746	0.3386	naprt
chr20	52292246	52292266	-	TCCAGATACACATACATCGG	0.7417	0.7318	0.7627	0.6037	0.6248	0.6992	0.7158	1.3474	0.6485	0.4727	naprt
chr20	52292249	52292269	-	GCCTCCAGATACACATACAT	0.8264	0.596	0.5225	0.4089	0.4419	0.5982	0.6104	0.2423	0.4453	0.6998	naprt
chr20	52292282	52292302	-	AGAAGAGCTCAGGGTCCAGA	0.3014	0.6211	0.7119	0.4756	0.495	0.6596	0.4249	0.4274	0.4491	0.7366	naprt
chr20	52296156	52296176	-	CTCGGTTCTCCCAGCAGACA	1.0	0.5348	0.6789	0.6184	0.4945	0.6204	0.3959	0.1437	0.1215	0.1828	naprt
chr20	52296174	52296194	-	AGATGTGCAGTATTTGCGCT	0.599	0.5419	0.611	0.5169	0.2094	0.4577	0.1677	-0.4003	-0.5654	0.6044	naprt
chr20	52314018	52314038	-	CGGGGGATTCTCACTGTTCG	0.907	0.4615	0.8288	0.4596	0.5217	0.6207	0.315	-0.5857	-1.0741	0.0561	naprt
chr20	52314038	52314058	-	TTCCGGGACAACCCGTTCGG	1.0	0.5369	0.8571	0.5934	0.5999	0.6392	0.4964	0.1203	-0.3282	0.1392	naprt
chr20	52314041	52314061	-	TTCTTCCGGGACAACCCGTT	1.0	0.4238	0.6393	0.6627	0.3014	0.3584	0.326	-0.2427	0.1671	0.1443	naprt
chr20	52314055	52314075	-	CCGTGTTCGAGCTGTTCTTC	0.4086	0.2659	0.6172	0.4765	0.376	0.3741	0.0731	-0.9902	-0.5169	0.0191	naprt
chr20	52314096	52314116	-	GGCGTACGCGTACTGGCGCG	1.0	0.4695	0.7565	0.5905	0.5818	0.5976	0.5657	0.6237	-0.3222	0.3373	naprt
chr20	52333310	52333330	-	CGTCTCTCATACTGTGGGGG	1.0	0.5731	0.7136	0.6217	0.4146	0.4961	0.3654	-0.5554	-1.102	0.1079	si:ch1073-287p18.1
chr20	52333451	52333471	-	CGTCTGAAAGTGAACCAGAG	0.8138	0.7673	0.8268	0.4557	0.5736	0.6933	0.4758	0.3383	-0.0799	0.6223	si:ch1073-287p18.1
chr20	52390090	52390110	-	TGATGTCGCAGCTGTGCGGC	0.9834	0.5027	0.5826	0.4863	0.1487	0.4653	0.3726	-0.068	-0.3774	0.1272	arhgap39
chr20	52390094	52390114	-	GGGATGATGTCGCAGCTGTG	0.8029	0.6976	0.7989	0.561	0.5653	0.6694	0.7149	1.0198	0.6085	0.5289	arhgap39
chr20	52390167	52390187	-	GGTGGTCCCGGTGCCAGTGC	0.6006	0.509	0.8203	0.7829	0.6291	0.6614	0.5578	0.5269	0.4354	0.1263	arhgap39
chr20	52390197	52390217	-	GCGGGCGGGACTGCTGTCTG	0.5526	0.613	0.8478	0.8847	0.6791	0.5889	0.5761	0.4952	-0.4095	0.0241	arhgap39
chr20	52390216	52390236	-	AGGTGGTGCTGACGGCGCTG	0.9352	0.5674	0.7246	0.5079	0.6405	0.6396	0.629	0.4396	-0.0497	0.286	arhgap39
chr20	52390224	52390244	-	CTGTGAGGAGGTGGTGCTGA	0.2265	0.5604	0.6314	0.7303	0.6888	0.6556	0.4762	0.2812	0.0647	0.1253	arhgap39
chr20	52390284	52390304	-	TGCTGACCTGTCTGCGTCCT	0.8408	0.4173	0.6172	0.6958	0.4405	0.3517	0.2267	-0.7718	-0.8657	0.0437	arhgap39
chr20	52404374	52404394	-	CTGGATGAGCGTCTCGAGCG	0.6219	0.5524	0.7565	0.626	0.5931	0.6777	0.5849	0.8151	-0.0028	0.162	arhgap39
chr20	52404509	52404529	-	TAAGCGTAGCGAGGCGAGGA	1.0	0.5965	0.598	0.6584	0.5015	0.6402	0.69	0.7999	0.5087	0.2023	arhgap39
chr20	52404618	52404638	-	ACGATCCGTGCCAAAAAAGG	1.0	0.6214	0.7236	0.6394	0.35	0.6415	0.5944	0.5009	0.029	0.5303	arhgap39
chr20	52404644	52404664	-	TAAAGACCTGGTTTTCGTGC	0.7458	0.5046	0.7214	0.4023	0.0789	0.5202	0.4415	-0.6009	-0.6681	0.2477	arhgap39
chr20	52404674	52404694	-	TAAGGAGACGGGCTTTGTTT	0.5069	0.28	0.797	0.5449	0.3057	0.3395	0.3531	-0.3484	0.3211	0.0652	arhgap39
chr20	52404686	52404706	-	ACCAGTTGTCCATAAGGAGA	0.6472	0.5645	0.6256	0.3818	0.4877	0.647	0.4105	0.3119	-0.0274	0.2666	arhgap39
chr20	52404883	52404903	-	GCCCACTCGAGTTATAATCC	1.0	0.5785	0.7214	0.192	0.495	0.6421	0.611	0.2564	0.731	0.15	arhgap39
chr20	52405118	52405138	-	CCTTCACCGCCTGGCAAAGA	0.9322	0.478	0.6179	0.5627	0.2639	0.5163	0.5361	-0.2034	-0.238	0.2988	arhgap39
chr20	52405183	52405203	-	GCTGAGCCTCCCAAGCCAAT	0.7841	0.4691	0.8155	0.281	0.0	0.2677	0.2077	-0.5818	0.0712	0.7534	arhgap39
chr20	52405484	52405504	-	ACCGGCCCCGGCAGCGGCAG	0.8219	0.3438	0.7911	0.7637	0.6282	0.5946	0.5114	0.1671	-0.4282	0.1866	arhgap39
chr20	52405490	52405510	-	CGGACCACCGGCCCCGGCAG	1.0	0.3544	0.7779	0.8416	0.6536	0.5785	0.4724	0.1649	-0.4244	0.2538	arhgap39
chr20	52405496	52405516	-	AATGCCCGGACCACCGGCCC	1.0	0.5099	0.7504	0.6959	0.4919	0.3234	0.3504	-0.164	-0.4311	0.076	arhgap39
chr20	52405502	52405522	-	TCACTGAATGCCCGGACCAC	0.7636	0.5384	0.7024	0.6102	0.5142	0.6037	0.5744	0.6381	0.6714	0.144	arhgap39
chr20	52405510	52405530	-	CCTCATCCTCACTGAATGCC	1.0	0.5411	0.5765	0.3386	0.1129	0.4078	0.4539	-0.302	-0.5489	0.1663	arhgap39
chr20	52415434	52415454	-	GCATCATGTTTCGGGCGTTT	0.7033	0.3232	0.5332	0.586	0.1292	0.2846	0.2008	-1.0868	-0.5358	0.4504	arhgap39
chr20	52415443	52415463	-	TGGCACTGGGCATCATGTTT	0.7501	0.2226	0.6681	0.5471	0.3576	0.3751	0.2018	-0.9331	-0.1687	0.0201	arhgap39
chr20	52415851	52415871	-	CGGCTTCACGCTTCACCGTC	1.0	0.5058	0.6052	0.5729	0.4942	0.4644	0.2345	-0.7325	-0.5065	0.0937	arhgap39
chr20	52415871	52415891	-	GATGAGCTTGAAGAGATCAA	0.3826	0.6175	0.7871	0.5992	0.5479	0.692	0.6531	0.9445	1.0897	0.7985	arhgap39
chr20	52482159	52482179	-	AAACACGTTGGTGGGGATGA	0.5698	0.5714	0.6789	0.5437	0.4138	0.4682	0.5139	-0.1096	-0.175	0.0648	tsta3
chr20	52482224	52482244	-	TACGTCTTGTGGATCAGGCC	0.766	0.5576	0.7056	0.4955	0.3878	0.5039	0.4537	0.0204	-0.3886	0.2689	tsta3
chr20	52502009	52502029	-	GCCCACCAGCCCACTGCCAC	0.7487	0.5235	0.7639	0.6284	0.5212	0.6262	0.5721	0.3581	-0.1292	0.1691	zgc:100864
chr20	52507740	52507760	-	GGGACGATGCTTCTCAAACG	0.8478	0.7456	0.7448	0.5534	0.5831	0.709	0.7423	0.973	0.1908	0.7687	zgc:100864
chr20	52518757	52518777	-	AAACATGTTAGTCGGGATGA	0.5033	0.5952	0.6505	0.4673	0.126	0.4831	0.5172	0.0728	0.0889	0.0608	zgc:100864
chr20	52518765	52518785	-	TGGGCTCCAAACATGTTAGT	0.4272	0.4898	0.6516	0.4925	0.3117	0.4763	0.2682	-0.3197	0.1168	0.2861	zgc:100864
chr20	52533116	52533136	-	GAGTGTTGCTATAGTGATTC	0.6769	0.4483	0.5889	0.6771	0.3662	0.4761	0.2929	-0.7371	-0.1563	0.0731	pycr3
chr20	52534640	52534660	-	AGGAGCATACAGGGAAGATT	0.8914	0.4647	0.6161	0.6421	0.4906	0.5599	0.4832	0.1977	0.8293	0.2847	pycr3
chr20	52534764	52534784	-	GTGGGCGTCGATCCAGGACT	1.0	0.4527	0.6823	0.6859	0.6097	0.6409	0.4334	0.112	0.1232	0.1325	pycr3
chr20	52553922	52553942	-	TGGACAAACACCCAGTGGTT	0.4271	0.4832	0.6028	0.5373	0.4884	0.574	0.4901	0.0967	0.4126	0.1248	eef1db
chr20	52553994	52554014	-	CCGCTCTTTCGTATTGAACA	0.7257	0.6326	0.7072	0.3677	0.0919	0.394	0.3646	-0.4596	-0.75	0.3445	eef1db
chr20	52554149	52554169	-	TTTGGGTTTATTGACCCACA	0.4154	0.6666	0.7729	0.5973	0.2706	0.3839	0.3109	-0.2379	-0.2114	0.4501	eef1db
chr20	52554286	52554306	-	GAAGCAGGAGTGGGCGGGGT	0.328	0.4055	0.6075	0.8204	0.6173	0.5652	0.2636	-0.6517	-0.6237	0.0349	eef1db
chr20	52554292	52554312	-	GGCTTAGAAGCAGGAGTGGG	0.5554	0.5916	0.5423	0.6333	0.5891	0.6371	0.5229	0.1301	-0.2709	0.125	eef1db
chr20	52554386	52554406	-	GTTTTGATAGAAAGACGCCT	0.9959	0.6343	0.5588	0.3468	0.2026	0.5877	0.4984	-0.3731	-0.4665	0.8503	eef1db
chr20	52554487	52554507	-	TTGCAAACCACAGGCTTTTT	0.3935	0.1937	0.6647	0.4679	0.0709	0.2404	0.0413	-2.2769	-1.5651	0.064	eef1db
chr20	52561667	52561687	-	CGTTCCGCTTCATCATATCT	0.9793	0.5052	0.5788	0.2452	0.1654	0.3971	0.1747	-0.8918	-0.4633	0.1717	eef1db
chr20	52570591	52570611	-	GATATCAGCAGCACTGCCTC	0.97	0.5609	0.7777	0.488	0.4346	0.6436	0.5624	0.5909	0.5354	0.2461	eef1db
chr20	52589382	52589402	-	TCAGGAAACCCCGGTGGCAG	0.5556	0.5099	0.7627	0.6603	0.5216	0.6392	0.5947	0.568	-0.1448	0.4479	si:ch211-221n20.8
chr20	52589391	52589411	-	CGGTGCTCATCAGGAAACCC	1.0	0.6676	0.5356	0.511	0.6013	0.6823	0.7279	0.6643	0.4134	0.3893	si:ch211-221n20.8
chr20	52589411	52589431	-	ATGCTGACCTGTGCAGCCGT	0.7348	0.6031	0.6917	0.8571	0.5131	0.6415	0.61	0.841	0.6105	0.2717	si:ch211-221n20.8
chr20	52595352	52595372	-	TCCCGGTGTGTTTTTACACT	0.6012	0.4576	0.7449	0.2912	0.2926	0.2576	0.1354	-1.1635	-0.9272	0.3049	si:ch211-221n20.8
chr20	52595788	52595808	-	ACACGTTCCCCAGCTCCCTC	0.5651	0.5442	0.7639	0.5303	0.3677	0.493	0.5086	0.6437	0.9873	0.4693	si:ch211-221n20.8
chr20	52597048	52597068	-	TGCAGTGTGTGCCATTGCCA	0.8139	0.5929	0.7356	0.5783	0.5906	0.6308	0.5988	0.236	0.1279	0.5984	si:ch211-221n20.8
chr20	52597264	52597284	-	GACGTCACAGCCGTGATCCC	0.594	0.5565	0.7497	0.4105	0.5831	0.6411	0.6521	0.3599	0.4824	0.0691	si:ch211-221n20.8
chr20	52710357	52710377	-	CACTGACAGCTGTAGGACCC	1.0	0.6555	0.707	0.5633	0.5458	0.6244	0.7397	0.9045	0.798	0.1854	si:ch211-221n20.8
chr20	52710385	52710405	-	ATCTGCAGTGATGGTGTATC	0.3029	0.385	0.6172	0.5548	0.43	0.3975	0.3368	-0.7702	-0.1033	0.0662	si:ch211-221n20.8
chr20	52712146	52712166	-	ACCGATGCATGTTCTTTGGT	0.7649	0.4782	0.6726	0.3203	0.4406	0.5401	0.5241	-0.0463	0.3106	0.2991	si:ch211-221n20.8
chr20	52743869	52743889	-	GCGTGTCAGAGTGTGAGGGG	0.6626	0.5656	0.6948	0.9237	0.6157	0.6452	0.4275	0.3025	0.1537	0.1955	LOC100537633
chr20	52774793	52774813	-	CGCCATGGGCGCAGCGGCGG	0.7188	0.2759	0.7627	0.7223	0.5705	0.5941	0.3883	-0.2212	-0.577	0.0359	phactr1
chr20	52774796	52774816	-	ACCCGCCATGGGCGCAGCGG	0.8715	0.457	0.8099	0.7603	0.5178	0.5557	0.4984	0.4613	-0.1079	0.1202	phactr1
chr20	52774799	52774819	-	GGGACCCGCCATGGGCGCAG	0.6544	0.512	0.6929	0.7219	0.6034	0.6689	0.6914	0.9985	0.1786	0.3267	phactr1
chr20	52774820	52774840	-	CCCGTGCGCGCCGGTGAATG	0.84	0.4781	0.8146	0.6015	0.5635	0.6159	0.2531	0.088	-0.6633	0.0179	phactr1
chr20	52774829	52774849	-	GATCCAGGTCCCGTGCGCGC	1.0	0.4921	0.7363	0.4195	0.2587	0.6328	0.5585	0.8697	0.76	0.5279	phactr1
chr20	52774857	52774877	-	CGTCCTCCCGTAACGTTAAC	0.9931	0.2891	0.7221	0.3633	0.1921	0.3509	0.1053	-1.3956	-0.8663	0.3299	phactr1
chr20	52774924	52774944	-	TTAAAGGCTCTCCGTTTGCG	1.0	0.606	0.7233	0.316	0.257	0.5559	0.6685	0.2411	-0.3384	0.914	phactr1
chr20	52774970	52774990	-	CGTGTTGTTGTTACCGGGGG	0.8585	0.4791	0.7703	0.9553	0.5969	0.6116	0.2454	-0.7573	-1.2634	0.167	phactr1
chr20	52774976	52774996	-	AAACGGCGTGTTGTTGTTAC	0.6988	0.3615	0.7733	0.5668	0.2462	0.2892	0.103	-0.6148	-0.1566	0.0259	phactr1
chr20	52774993	52775013	-	ATGTGACCGGAGATCACAAA	0.7779	0.5202	0.7211	0.7273	0.3836	0.6174	0.4079	0.0138	0.4306	0.6642	phactr1
chr20	52775040	52775060	-	CGTCCCGGATGTCATTCCCG	1.0	0.7644	0.7918	0.5504	0.6173	0.6681	0.6813	1.0486	0.3445	0.7835	phactr1
chr20	52775055	52775075	-	AAGATGTTCACTCACCGTCC	0.7367	0.6252	0.7308	0.6636	0.4948	0.6758	0.5726	0.6619	0.959	0.2378	phactr1
chr20	52784516	52784536	-	GATGGGTGGAGTGTGTGTGC	0.2569	0.4455	0.8155	0.6336	0.594	0.6593	0.6255	0.7747	0.831	0.0371	phactr1
chr20	52784538	52784558	-	TGGCCAGCTTGCTGCGTCTG	1.0	0.5375	0.6787	0.8374	0.5907	0.5806	0.4581	-0.1381	-0.9675	0.0398	phactr1
chr20	52800069	52800089	-	CACCTCTGAGAACGACACTG	0.8511	0.7338	0.6527	0.5049	0.6028	0.6994	0.6956	0.7275	-0.0196	0.6894	phactr1
chr20	52800113	52800133	-	GGGACGAGATCTGAGAGACA	1.0	0.6712	0.6751	0.5687	0.5914	0.7041	0.703	1.2647	1.1594	0.4569	phactr1
chr20	52800134	52800154	-	GGCGGGGCTTGAGATGGCTT	1.0	0.3997	0.7733	0.5055	0.5813	0.6047	0.4813	-0.4363	-0.3826	0.1247	phactr1
chr20	52800152	52800172	-	TGTAACGGCTTCACAGGGGG	1.0	0.4745	0.717	0.6789	0.5656	0.6459	0.3332	-0.6634	-0.9878	0.347	phactr1
chr20	52800209	52800229	-	GCTGGCGGCTGCTTGAGCGA	0.647	0.5669	0.8061	0.5858	0.4665	0.6374	0.6591	0.571	0.2967	0.6974	phactr1
chr20	52800224	52800244	-	GGCTTTGGCGGTAAGGCTGG	0.3335	0.5587	0.7436	0.6521	0.6228	0.6668	0.4952	0.1266	-0.3183	0.217	phactr1
chr20	52800236	52800256	-	ATTCTGCTGTATGGCTTTGG	0.4605	0.5194	0.8001	0.7033	0.3866	0.5464	0.514	0.1	0.1171	0.2636	phactr1
chr20	52800290	52800310	-	CTTGCGCCGGACTCCGCCAG	1.0	0.6005	0.8437	0.925	0.507	0.6122	0.5469	0.8482	0.1612	0.3804	phactr1
chr20	52833820	52833840	-	GGAGGAGATCGTGGATGACC	0.35	0.5872	0.5973	0.5964	0.6115	0.7337	0.6651	1.0077	0.9123	0.0616	tbc1d7
chr20	52833877	52833897	-	GCTTTTAATTCTCCAGGATG	1.0	0.5414	0.6758	0.4834	0.3806	0.6141	0.4093	-0.8935	-1.0682	0.1351	tbc1d7
chr20	52833996	52834016	-	TGCCCCGCAGGACCGAGCTG	0.5662	0.4957	0.7779	0.4597	0.5834	0.641	0.5604	0.8988	0.3241	0.3754	tbc1d7
chr20	52854102	52854122	-	TGAAAAAGGGAATAATTGAC	0.2555	0.569	0.5626	0.4404	0.3486	0.5841	0.2522	-0.5626	-0.5061	0.1571	wu:fi04e12
chr20	52854527	52854547	-	AGGTGTCCGCAAGAACATCA	0.5389	0.6946	0.6065	0.5763	0.4893	0.657	0.6501	0.8234	0.9603	0.4079	wu:fi04e12
chr20	52854753	52854773	-	AGAGTCAGTTTAGCTCTGTC	0.674	0.5683	0.6726	0.3384	0.4587	0.557	0.597	-0.32	0.1187	0.2831	wu:fi04e12
chr20	52854781	52854801	-	CAGCACGCCTCAGAACGCTC	0.963	0.6168	0.6681	0.5023	0.4482	0.7104	0.6039	0.5189	0.6826	0.2587	wu:fi04e12
chr20	52856041	52856061	-	CTTGATTCCAGCCAGCGTGC	0.5417	0.5791	0.7777	0.4362	0.0	0.5053	0.5406	0.3735	0.4435	0.3554	wu:fi04e12
chr20	52856172	52856192	-	CTCTTACCAAGGATCGCCAG	1.0	0.7048	0.7624	0.6276	0.4933	0.6587	0.4955	0.6864	0.23	0.1916	wu:fi04e12
chr20	52856198	52856218	-	TGAACGTCTGCAGAGGCTCA	0.7851	0.614	0.6893	0.4141	0.4326	0.6462	0.6066	0.6684	0.697	0.0748	wu:fi04e12
chr20	52856441	52856461	-	GAATATCGGAGCTAAACATG	1.0	0.7517	0.662	0.6344	0.5831	0.7305	0.6403	1.0794	0.6875	0.1084	wu:fi04e12
chr20	52856455	52856475	-	AGCCAAGAAGAGACGAATAT	0.6852	0.5216	0.7544	0.3828	0.2854	0.4702	0.2608	-0.7814	-0.0094	0.3317	wu:fi04e12
chr20	52856712	52856732	-	ACCGGGAGTTGAGCCTCATT	1.0	0.2906	0.7733	0.5424	0.5027	0.3853	0.2187	-0.6925	0.4444	0.1237	wu:fi04e12
chr20	52856730	52856750	-	TGCAACTTCGCTCCTCCCAC	0.5711	0.491	0.7356	0.3906	0.5379	0.582	0.4379	0.2046	0.1341	0.2828	wu:fi04e12
chr20	52856907	52856927	-	AGGTGCAGGAAAGCTCAAGT	1.0	0.7129	0.6881	0.4574	0.5364	0.6597	0.5805	0.7096	0.9918	0.2001	wu:fi04e12
chr20	52857164	52857184	-	GCAGGAAAAAGAAAGTGATT	0.2221	0.4749	0.693	0.3835	0.2087	0.4024	0.3019	-0.0459	0.4033	0.319	wu:fi04e12
chr20	52857360	52857380	-	TGGAGAAAACCGTATCCGAA	0.7143	0.6783	0.6915	0.5015	0.3166	0.6008	0.4384	-0.0588	-0.2743	0.8065	wu:fi04e12
chr20	52864902	52864922	-	ATGGAGACGGTGCACAAAGA	0.5683	0.5444	0.8063	0.6759	0.4786	0.6827	0.6393	0.5948	0.7015	0.3652	wu:fi04e12
chr20	52867071	52867091	-	CAGTCCAGTTCTCAGCTGAG	0.6676	0.7509	0.625	0.5667	0.4366	0.602	0.7326	0.9571	0.6497	0.6733	wu:fi04e12
chr20	52872258	52872278	-	AGAAACCGCGTCTTCAGACC	0.5587	0.5959	0.7356	0.3861	0.4435	0.6546	0.5291	0.7357	0.6993	0.1343	wu:fi04e12
chr20	52872285	52872305	-	GGTTTATGAAGCTCGACTGA	0.2464	0.6279	0.7019	0.322	0.2876	0.6587	0.5535	0.3921	0.3002	0.4067	wu:fi04e12
chr20	52875451	52875471	-	GATAAAGGCAGATATCTGAG	0.5526	0.8328	0.7703	0.3924	0.5698	0.7391	0.8208	1.2992	0.8358	0.8629	wu:fi04e12
chr20	52875481	52875501	-	CAGGCTGAACTGAAAGATGC	0.7407	0.564	0.603	0.3189	0.4533	0.6628	0.6561	0.5092	0.4163	0.1366	wu:fi04e12
chr20	52875508	52875528	-	GAGTTTGTGAGTCTTCGAGA	0.8876	0.7037	0.6597	0.6021	0.4339	0.6713	0.6172	0.9489	1.0294	0.5487	wu:fi04e12
chr20	52876039	52876059	-	TACATCGCTTTAGGAGACGA	0.4118	0.736	0.5689	0.4623	0.4289	0.6402	0.559	0.8851	0.5415	0.4645	wu:fi04e12
chr20	52876142	52876162	-	AGGATCTGAATATTCAGCGG	0.5323	0.6945	0.7485	0.6367	0.4335	0.6476	0.6471	1.2653	0.7851	0.785	wu:fi04e12
chr20	52894731	52894751	-	CAGCTGTTCTGGAGGTTTTC	0.3332	0.2698	0.7213	0.4825	0.3192	0.308	0.0829	-1.3178	-0.6569	0.1806	ctsbb
chr20	52895694	52895714	-	TGCTGTGATCAGTGTGGATT	0.365	0.2937	0.6361	0.5032	0.3981	0.4135	0.1243	-0.8566	-0.8199	0.0178	ctsbb
chr20	52898113	52898133	-	ATCCGAGACCAAGGGTCCTG	0.7688	0.6389	0.7485	0.5043	0.562	0.6315	0.5757	0.6017	0.1606	0.1442	ctsbb
chr20	52898169	52898189	-	TTCCAGACAGTTTTGACCTG	0.2967	0.5876	0.8004	0.3484	0.4729	0.5948	0.4514	-1.412	-1.545	0.2	ctsbb
chr20	52900412	52900432	-	TGCAGCCAGAAGCACATGGA	0.4702	0.6131	0.7198	0.5732	0.5959	0.6691	0.6253	0.8563	0.839	0.3097	ctsbb
chr20	52917429	52917449	-	CGCATCCCAGCTGGAGGAGC	0.5738	0.369	0.5973	0.5223	0.511	0.4846	0.3695	-0.1191	-0.2775	0.0169	fdft1
chr20	52917460	52917480	-	TGGTGGGCATCGGGCTCTCC	0.875	0.4571	0.7022	0.634	0.5236	0.4534	0.2984	-0.1705	0.0973	0.0232	fdft1
chr20	52917470	52917490	-	GTGGCGGGGCTGGTGGGCAT	0.711	0.3033	0.7649	0.871	0.65	0.6101	0.3284	-0.3029	-0.3851	0.0146	fdft1
chr20	52917486	52917506	-	GCAGTACTGTCATTATGTGG	0.4949	0.6289	0.6953	0.5955	0.5435	0.6951	0.6009	0.934	0.6053	0.7664	fdft1
chr20	52920899	52920919	-	TGATTTCAGACATTTGCCAC	0.7357	0.6103	0.6456	0.5778	0.1215	0.5054	0.4224	-0.0348	-0.3054	0.4284	fdft1
chr20	52920926	52920946	-	GGAATTTGGGTCAGGAGTAT	0.5797	0.4982	0.6505	0.5374	0.3437	0.5036	0.2352	-0.5001	-0.1622	0.1173	fdft1
chr20	52920958	52920978	-	GCTCTGTTTCCCTCAGATTT	0.5703	0.3868	0.7197	0.315	0.2078	0.3383	0.2593	-0.9286	-0.3379	0.1242	fdft1
chr20	52923692	52923712	-	GCCAGAGCAGAGAGAAGGAC	0.2048	0.5105	0.5673	0.5829	0.6025	0.663	0.6061	0.5824	0.6251	0.5327	fdft1
chr20	52923805	52923825	-	GGTTCTGCGAGCGCTGGATA	0.8966	0.4934	0.6888	0.5285	0.5332	0.6469	0.5001	0.4798	0.5338	0.23	fdft1
chr20	52928070	52928090	-	AGGCCCTGGATGGGGAGCTG	0.5459	0.5794	0.7259	0.7231	0.6307	0.5164	0.4342	0.0555	-0.1202	0.1081	fdft1
chr20	52928099	52928119	-	GACGAGCCGGAGTTTCGCGG	1.0	0.6433	0.876	0.6781	0.5914	0.7067	0.6569	1.1618	0.4658	0.885	fdft1
chr20	52928102	52928122	-	CCAGACGAGCCGGAGTTTCG	1.0	0.5924	0.8666	0.456	0.5289	0.5909	0.4964	0.2579	0.1353	0.1728	fdft1
chr20	52928112	52928132	-	CCTATCTGAACCAGACGAGC	1.0	0.5839	0.6111	0.3272	0.353	0.5991	0.531	0.1556	0.1022	0.3218	fdft1
chr20	52928208	52928228	-	CTCGGGCTCCACACCCTCTT	0.9345	0.272	0.7875	0.5986	0.439	0.3368	0.0519	-1.1602	-0.5236	0.0453	fdft1
chr20	52928226	52928246	-	TGGAGGCCCGGTTGGCAGCT	0.8915	0.3441	0.6678	0.5764	0.5017	0.4592	0.3598	-0.5889	-0.5494	0.0303	fdft1
chr20	52928238	52928258	-	GGAGCGGCGCGCTGGAGGCC	0.8891	0.337	0.6264	0.786	0.493	0.5863	0.362	-0.299	-0.6378	0.0851	fdft1
chr20	52928259	52928279	-	GTTCGGTGCTCTGTCCCGGG	1.0	0.7007	0.8363	0.8361	0.6103	0.6754	0.6138	1.1643	0.3688	0.736	fdft1
chr20	52928263	52928283	-	CCGCGTTCGGTGCTCTGTCC	0.9968	0.3739	0.7828	0.6702	0.5468	0.6054	0.4229	-0.1926	-0.0738	0.0241	fdft1
chr20	52928276	52928296	-	GTGGCTGCGCTCCCCGCGTT	1.0	0.3808	0.6595	0.84	0.6117	0.5335	0.3869	0.0656	0.061	0.097	fdft1
chr20	52928338	52928358	-	TTGTTGATGGCTGGAGTGTG	0.3066	0.5591	0.5801	0.7698	0.5218	0.6105	0.5021	0.0709	-0.3386	0.0435	fdft1
chr20	52953497	52953517	-	TCTCTCAGTCTGCGTCCAGG	0.47	0.6112	0.8237	0.5078	0.4203	0.6228	0.429	0.3285	0.0185	0.7922	gata4
chr20	52957130	52957150	-	TTGATGATCTGGGCGAGGGC	0.7726	0.4163	0.7434	0.5236	0.2973	0.5116	0.1956	-0.5229	-0.61	0.2388	gata4
chr20	52967358	52967378	-	CAGCCTCCAGACCGGAGGAG	1.0	0.5829	0.6441	0.7342	0.6147	0.5178	0.497	0.2412	0.0458	0.5	gata4
chr20	52967366	52967386	-	GTACTGCACAGCCTCCAGAC	0.6274	0.6536	0.7245	0.5961	0.5136	0.6311	0.6745	0.8333	1.1262	0.4104	gata4
chr20	52967423	52967443	-	GCCTATGTGAGCCCTAATAT	1.0	0.4101	0.6881	0.3352	0.3553	0.466	0.3565	-0.2616	0.7942	0.4128	gata4
chr20	52967445	52967465	-	CTCTTATCACAGCGGTTACC	0.9259	0.4113	0.6361	0.312	0.1835	0.3623	0.2307	-0.4828	-0.134	0.176	gata4
chr20	52967453	52967473	-	CTTAGCGGCTCTTATCACAG	0.5121	0.76	0.8474	0.5694	0.6791	0.7485	0.6896	0.6439	0.2601	0.8872	gata4
chr20	52967468	52967488	-	TTCGGGTCTCGGGCTCTTAG	0.9461	0.4874	0.9044	0.503	0.5262	0.469	0.247	-0.0697	-0.1042	0.324	gata4
chr20	52967479	52967499	-	GCCGGGAGCATTTCGGGTCT	0.6828	0.3203	0.7591	0.4768	0.4413	0.3894	0.1287	-0.8399	-0.8068	0.0126	gata4
chr20	52967486	52967506	-	TATACAAGCCGGGAGCATTT	1.0	0.2909	0.7551	0.2535	0.1132	0.3398	0.2517	-0.9769	0.151	0.1831	gata4
chr20	52967497	52967517	-	ATACCGCAACTTATACAAGC	0.8416	0.5984	0.5935	0.2817	0.3505	0.656	0.5024	0.2007	0.4789	0.4122	gata4
chr20	52967521	52967541	-	GTCCTCCGTTAACTTCAGGC	1.0	0.5518	0.6726	0.2286	0.4776	0.6506	0.5544	0.4365	0.3015	0.4575	gata4
chr20	52967568	52967588	-	CACCGGGCACCATCATTCTC	0.7401	0.4709	0.7059	0.5286	0.3633	0.3731	0.1586	-0.5266	0.0907	0.1351	gata4
chr20	52967585	52967605	-	ACCTCCTATAACTCAAGCAC	0.8561	0.5477	0.5083	0.3678	0.3883	0.6582	0.6335	0.811	0.656	0.1811	gata4
chr20	52967619	52967639	-	ACACTCTGGATGGGCACAGC	0.3463	0.4898	0.7119	0.3835	0.3616	0.4704	0.3781	-0.1709	0.0655	0.0363	gata4
chr20	52967649	52967669	-	GGCGCCCCAGCAGAGCAGCC	0.9865	0.4963	0.6453	0.4722	0.4187	0.3987	0.465	-0.2344	-0.3767	0.1856	gata4
chr20	52967707	52967727	-	CGGTGTACGTGACACCCACA	0.9752	0.5975	0.6739	0.7027	0.6365	0.6003	0.4702	0.1944	0.1963	0.5878	gata4
chr20	52967727	52967747	-	CCTCCATAACTCGACTTCTC	0.897	0.4455	0.6937	0.4675	0.3035	0.318	0.1411	-0.5951	-0.1154	0.1415	gata4
chr20	52967753	52967773	-	GGAGCTGCGTCTTACGAGTC	1.0	0.4726	0.617	0.6141	0.5818	0.6415	0.4842	-0.0178	0.0639	0.111	gata4
chr20	53029815	53029835	-	ATGGGGTGATGATCTAACAG	0.7317	0.795	0.8288	0.6651	0.6416	0.7036	0.752	1.1506	0.6932	0.7824	LOC101884821
chr20	53041413	53041433	-	GGTTTAGCTCCCGTTCAATG	1.0	0.7032	0.7999	0.3061	0.4247	0.6902	0.6848	0.695	0.3388	0.7039	LOC101884821
chr20	53041457	53041477	-	GGCTCTGAATGCTCCTCCTC	0.261	0.5089	0.6041	0.5182	0.5468	0.5472	0.3673	-0.2837	-0.1094	0.0404	LOC101884821
chr20	53041491	53041511	-	CTCTGTTCTCGGATCAGTTT	0.2562	0.2135	0.707	0.44	0.198	0.3573	0.0942	-1.5917	-1.1132	0.0757	LOC101884821
chr20	53041502	53041522	-	TTTCAGTGTGACTCTGTTCT	0.5618	0.3747	0.8013	0.4308	0.1688	0.3698	0.1368	-1.1286	-0.7928	0.0582	LOC101884821
chr20	53042320	53042340	-	TGGAGACAACGGTGCTATGA	0.9412	0.4791	0.6977	0.6234	0.4882	0.624	0.6653	0.5182	0.6798	0.1049	LOC101884821
chr20	53047244	53047264	-	TCAGGACTACCTGGAAAGAG	0.3568	0.671	0.6181	0.7548	0.6144	0.673	0.7946	1.1231	0.463	0.606	LOC101884821
chr20	53047290	53047310	-	CCATGTCGCCTCTCCAGCAG	0.8221	0.6115	0.7719	0.6244	0.5668	0.626	0.5412	0.2626	-0.1974	0.5779	LOC101884821
chr20	53050246	53050266	-	ACAGGAAGTCCCTCCAGCTC	0.9265	0.5158	0.7497	0.5638	0.4777	0.5424	0.6456	0.9068	1.2453	0.1528	irf4l
chr20	53050362	53050382	-	GAATTGTGACGGAGGCAGGT	1.0	0.6002	0.625	0.4873	0.431	0.6318	0.6698	0.504	0.6082	0.33	irf4l
chr20	53050373	53050393	-	ATGTCCAGGCTGAATTGTGA	0.5536	0.6852	0.6513	0.3525	0.3209	0.6386	0.5967	0.6573	0.736	0.1512	irf4l
chr20	53053232	53053252	-	CTGGGGCAGAGGAACCAGCT	0.8114	0.5184	0.7576	0.6609	0.5533	0.4136	0.476	0.0567	0.2752	0.055	irf4l
chr20	53053304	53053324	-	GCGGCGGGCGTACAGGCCAT	1.0	0.3815	0.7177	0.9677	0.6058	0.5786	0.449	0.2139	0.25	0.1361	irf4l
chr20	53053323	53053343	-	AAACGCGGCTCTGGCAGCAG	0.4984	0.5563	0.7769	0.7463	0.3882	0.5405	0.5762	0.4269	-0.0412	0.2009	irf4l
chr20	53053338	53053358	-	GTGTGGCGTCGCAGTAAACG	0.5127	0.6563	0.7388	0.482	0.6421	0.7082	0.7085	1.1448	0.3347	0.7556	irf4l
chr20	53077686	53077706	-	CGACAACTTCTTCAGTGACC	1.0	0.6262	0.7072	0.3461	0.2037	0.5225	0.2859	-0.1102	-0.1406	0.1172	LOC569262
chr20	53077766	53077786	-	CAGTGGTCTCCAGACACGTA	1.0	0.6468	0.6629	0.6433	0.5518	0.6403	0.6361	0.6379	0.8233	0.4039	LOC569262
chr20	53081363	53081383	-	GAAAGTCCTTCGCCATTGGT	1.0	0.6407	0.6524	0.5541	0.4645	0.6919	0.5997	0.0332	0.2255	0.541	LOC569262
chr20	53088692	53088712	-	GGAGAGTAAAGGGTCAAACG	0.4828	0.7992	0.8476	0.4892	0.5973	0.7119	0.7802	1.4543	0.7111	0.803	LOC569262
chr20	53088853	53088873	-	GACTCCAACACCTCCTGCTC	0.8042	0.4991	0.6183	0.3731	0.5189	0.6249	0.5197	0.355	0.5529	0.0555	LOC569262
chr20	53088959	53088979	-	TGTGCTGGACGACATCGAAA	0.3959	0.622	0.7221	0.4401	0.3763	0.5958	0.5588	0.3522	0.469	0.725	LOC569262
chr20	53089064	53089084	-	TCTCTGTCCGTTGTACAGGC	0.6667	0.521	0.6709	0.4122	0.4526	0.6897	0.5892	0.1585	-0.0405	0.3217	LOC569262
chr20	53090555	53090575	-	GACCCGCTGGTGATCGAGAA	0.9521	0.5995	0.6877	0.7127	0.5439	0.6626	0.488	-0.0467	-0.1496	0.4447	LOC569262
chr20	53096910	53096930	-	CAGCCGCCGCGGGGGAACAA	1.0	0.4788	0.7223	0.7156	0.5474	0.6063	0.5999	0.2173	0.171	0.3904	LOC101884821
chr20	53096921	53096941	-	GTGAGGTGATGCAGCCGCCG	0.6421	0.5441	0.7579	0.7718	0.67	0.668	0.6077	0.4956	-0.1507	0.4065	LOC101884821
chr20	53096967	53096987	-	TCCCGCAGCGAGATTAACGC	1.0	0.5856	0.7828	0.2921	0.4158	0.6246	0.6013	1.1183	0.6994	0.6267	LOC101884821
chr20	53136282	53136302	-	CGAGAGCCGCTTGTGCGGTT	1.0	0.4276	0.7245	0.712	0.4914	0.5075	0.3804	-0.681	-0.5186	0.138	LOC100334012
chr20	53136287	53136307	-	ACCTGCGAGAGCCGCTTGTG	0.8907	0.6147	0.6665	0.5972	0.5867	0.5943	0.5515	0.5067	0.2192	0.1019	LOC100334012
chr20	53136326	53136346	-	CTCCCGAACCCGCCGAGGAA	1.0	0.4929	0.7161	0.5273	0.5143	0.6209	0.5014	-0.4389	-0.553	0.1542	LOC100334012
chr20	53136437	53136457	-	GGCCGGACGCACTTCCTGTC	1.0	0.469	0.7245	0.7171	0.516	0.4874	0.3774	-0.09	0.1747	0.1571	LOC100334012
chr20	53136454	53136474	-	CCGTGCTGCCCTGATCCGGC	0.9847	0.5108	0.6535	0.5022	0.5113	0.6129	0.4313	0.0206	-0.2871	0.5548	LOC100334012
chr20	53136458	53136478	-	TTCCCCGTGCTGCCCTGATC	0.9872	0.418	0.7413	0.4304	0.3275	0.3263	0.3518	-0.1035	0.3513	0.0409	LOC100334012
chr20	53136525	53136545	-	CGCCGTTACGAAGCTGTTGT	1.0	0.5037	0.7356	0.3745	0.3845	0.4548	0.2288	-0.7946	-0.8401	0.3025	LOC100334012
chr20	53152223	53152243	-	AACACTGAGACCAGCAGCAC	0.3522	0.4764	0.5949	0.543	0.5899	0.684	0.5741	0.3752	0.2559	0.0387	LOC100334012
chr20	53157876	53157896	-	GCAGGAGGACACGGCGATGG	0.7206	0.5523	0.7627	0.7692	0.7041	0.7154	0.7212	0.8304	0.1298	0.1983	LOC100334012
chr20	53157885	53157905	-	CAGCACCATGCAGGAGGACA	0.6373	0.5715	0.5973	0.5924	0.5573	0.6272	0.5061	0.3683	0.2573	0.092	LOC100334012
chr20	53157912	53157932	-	CCTGCCGAATCCTCCCACCA	1.0	0.6077	0.7221	0.5774	0.5891	0.6271	0.5924	0.5978	0.4459	0.3158	LOC100334012
chr20	53176500	53176520	-	CCCGCTGATCTCCAACCTGG	0.8358	0.6635	0.6538	0.5961	0.6334	0.7156	0.5816	0.8494	0.2748	0.4694	psmg4
chr20	53176553	53176573	-	CACCTGATGAAGCTGAGCGG	0.8585	0.6392	0.8476	0.5941	0.514	0.6859	0.5616	0.9874	0.5302	0.6537	psmg4
chr20	53176556	53176576	-	TTCCACCTGATGAAGCTGAG	0.8052	0.7095	0.7753	0.3643	0.4656	0.6285	0.5506	0.5486	0.1083	0.5207	psmg4
chr20	53176605	53176625	-	CATCAGTCTACACGATTTCT	0.49	0.3982	0.6488	0.2429	0.1381	0.3328	0.0825	-1.2287	-0.0076	0.0942	psmg4
chr20	53176632	53176652	-	CTGCAGCTCTCATGCGTCCG	0.9934	0.6065	0.7579	0.6783	0.5617	0.6224	0.5554	0.0819	-0.6637	0.3485	psmg4
chr20	53181091	53181111	-	TACTCGATGTTGTGCTCCGG	0.9806	0.536	0.6595	0.7214	0.5096	0.6705	0.5153	0.4176	-0.1875	0.1542	fig4a
chr20	53183472	53183492	-	AGTCCTCTTCACCACACTTT	0.4277	0.3702	0.7079	0.3663	0.3183	0.4003	0.347	-0.8339	-0.0704	0.1023	fig4a
chr20	53183509	53183529	-	AGTGGCAGTAGAAGTCGGGG	0.5305	0.7179	0.7277	0.7052	0.574	0.6741	0.563	0.8025	0.4702	0.6185	fig4a
chr20	53183514	53183534	-	CAGTGAGTGGCAGTAGAAGT	0.525	0.584	0.6065	0.6484	0.5534	0.6593	0.5	0.2375	0.2897	0.2166	fig4a
chr20	53190095	53190115	-	TAAGCGTCCATTAGGTGTGA	1.0	0.617	0.6184	0.555	0.3265	0.6114	0.5407	0.6124	0.7031	0.263	fig4a
chr20	53191045	53191065	-	TAAACTGAGCCGTGTTCGTT	0.9686	0.4827	0.5933	0.4831	0.0811	0.3264	0.2718	-0.7367	-0.265	0.073	fig4a
chr20	53192198	53192218	-	GCGTCCAGGGCGCGATCTTA	0.766	0.3589	0.5414	0.5904	0.3277	0.3296	0.1813	-0.6268	0.1936	0.037	fig4a
chr20	53192252	53192272	-	AGAAGGCATTGCTATAGTAA	0.9875	0.5303	0.7449	0.4829	0.4454	0.6405	0.4434	-0.0144	0.5097	0.3839	fig4a
chr20	53215356	53215376	-	TGGTGCAGGTAGAAGTCTGT	0.8042	0.663	0.707	0.4572	0.5233	0.6334	0.5706	0.7093	0.8782	0.2395	fig4a
chr20	53215398	53215418	-	TGTTACCTGTGTCTGTGGTG	0.289	0.6955	0.737	0.6777	0.5096	0.6536	0.5686	0.8178	0.2256	0.2594	fig4a
chr20	53219105	53219125	-	CCATGATCACCTTCATCAAA	0.57	0.4085	0.5923	0.2689	0.0714	0.3365	0.169	-1.0305	-0.738	0.5255	fig4a
chr20	53224655	53224675	-	TCGAAGGCTGTGAGTTCGTA	0.6542	0.5463	0.6725	0.7474	0.4543	0.5282	0.4592	-0.4626	-0.1445	0.5259	fig4a
chr20	53224929	53224949	-	GGGTCGAGACCGACTGTCTT	1.0	0.4873	0.6891	0.5816	0.4774	0.4362	0.3168	-0.624	-0.2804	0.2142	fig4a
chr20	53224967	53224987	-	TGGCGCTCTCGTCTGGTTTG	0.6548	0.427	0.8194	0.5773	0.4469	0.4432	0.3579	-0.611	-0.801	0.0909	fig4a
chr20	53278815	53278835	-	GCCGTTTGAGGCGAAGGTTT	0.9687	0.3396	0.654	0.6812	0.3333	0.3578	0.3689	-0.4531	-0.0613	0.2171	gpr6
chr20	53278880	53278900	-	AGGCACAGCATAATGTCCCA	0.661	0.6625	0.7072	0.4851	0.5314	0.6318	0.6237	0.2855	0.3934	0.4415	gpr6
chr20	53278905	53278925	-	CTCACAGGCGATCACCGTCC	0.9703	0.514	0.6657	0.6322	0.552	0.6318	0.5225	-0.1285	-0.0823	0.0345	gpr6
chr20	53279007	53279027	-	CATGCCGGCTAGAAGGTCTG	1.0	0.6595	0.8248	0.6809	0.5514	0.6169	0.661	0.7728	0.5248	0.297	gpr6
chr20	53279022	53279042	-	GTTCAGGATTAATCCCATGC	1.0	0.5989	0.7729	0.4566	0.5084	0.6482	0.614	0.6102	0.8017	0.1479	gpr6
chr20	53279070	53279090	-	AGTAATCAGACTGATGGTTT	0.3057	0.4618	0.7494	0.6011	0.3619	0.4681	0.4148	-0.6611	-0.0603	0.0493	gpr6
chr20	53279155	53279175	-	CATTGTAGAGCGACAGGTAG	0.6139	0.5692	0.7514	0.6789	0.4861	0.6316	0.3456	-0.026	-0.4015	0.5821	gpr6
chr20	53279193	53279213	-	CACATAATGCAGAGTTTTCT	0.5043	0.3068	0.6694	0.2032	0.0136	0.2297	0.0631	-2.0025	-1.1792	0.0321	gpr6
chr20	53302220	53302240	-	CTTACCTTCCCAGCAGCCCC	0.3321	0.5137	0.6405	0.3759	0.3614	0.6509	0.6539	0.7072	0.619	0.4028	wasf1
chr20	53302592	53302612	-	CGCAGTGGAGAGAGAAACTA	1.0	0.5211	0.6161	0.667	0.5497	0.6428	0.5806	0.0075	-0.0143	0.5682	wasf1
chr20	53302667	53302687	-	ATGTACATTGATCATCTGGA	0.6177	0.6548	0.5968	0.4057	0.4268	0.6918	0.5479	0.2025	0.0557	0.3182	wasf1
chr20	53318885	53318905	-	TGTGTGTCCAGGTAAATATG	0.4026	0.756	0.8224	0.5632	0.5084	0.6802	0.7304	1.2274	1.0286	0.2874	wasf1
chr20	53321385	53321405	-	TCTCTCTGGCCAACGTCATC	0.8556	0.4389	0.7919	0.387	0.0	0.2704	0.3288	-0.1336	0.5459	0.1611	wasf1
chr20	53368807	53368827	-	CTCAGGTGCTGAATTTAACA	0.5576	0.5681	0.7449	0.2946	0.2251	0.3818	0.3102	-0.2418	-0.1576	0.3638	cdc40
chr20	53373576	53373596	-	TGCTGGATCAAGATGCACAC	1.0	0.678	0.7163	0.4888	0.4418	0.6733	0.6231	0.8382	0.6851	0.6486	cdc40
chr20	53376647	53376667	-	GCCATCTGCTGAGATCTGAA	0.503	0.63	0.6726	0.2616	0.3186	0.4624	0.5665	0.3518	0.3756	0.6326	cdc40
chr20	53376704	53376724	-	ATGAAGTCGTTGACATGAGC	0.5139	0.5257	0.6964	0.4112	0.2624	0.6147	0.3353	0.0988	0.2266	0.1996	cdc40
chr20	53377637	53377657	-	GCCTGACTGGTGTCCACCGA	0.745	0.4885	0.7211	0.6052	0.6339	0.6707	0.5025	0.4677	0.1028	0.1369	cdc40
chr20	53384691	53384711	-	TTGGGCAGGTAGCATTTGTC	0.7948	0.4141	0.734	0.5831	0.4427	0.4269	0.1952	-0.6907	-0.3313	0.0234	cdc40
chr20	53384734	53384754	-	GTTGCTTACCTTGGTGTGTC	0.4528	0.4976	0.5883	0.5905	0.3994	0.4501	0.3729	-0.2689	-0.4154	0.0776	cdc40
chr20	53387549	53387569	-	AGCGCTGAGGAACTGAGTGC	0.6284	0.5994	0.6657	0.5092	0.5768	0.6607	0.6514	0.2058	0.1327	0.2724	cdc40
chr20	53422252	53422272	-	AAAGGTTCAGTCTGGCTCAG	0.5706	0.7013	0.7344	0.6715	0.3057	0.4406	0.4906	0.1259	-0.2719	0.2885	mettl24
chr20	53444778	53444798	-	AGCAGCTTCTTTATCCTGGA	0.9671	0.4759	0.6443	0.4968	0.4912	0.6713	0.2923	-0.8588	-0.9647	0.206	apobb.2
chr20	53444883	53444903	-	AGCTTCCATCTTGCGTATTA	1.0	0.2569	0.6739	0.4289	0.2476	0.33	0.1529	-1.2571	-0.2449	0.0568	apobb.2
chr20	53444919	53444939	-	CCCTAGCGCCTCTGGAAGAG	0.9665	0.5711	0.6758	0.5418	0.5533	0.6308	0.6139	0.3192	-0.2908	0.1104	apobb.2
chr20	53445817	53445837	-	TGATGCGACTTTGTCCAGGA	0.8588	0.6954	0.6251	0.7054	0.56	0.6833	0.595	0.6888	0.5449	0.3892	apobb.2
chr20	53447854	53447874	-	GACTTCCCTTGGCAGATTGT	1.0	0.3745	0.7211	0.4258	0.41	0.5278	0.3753	-0.3364	0.1834	0.2817	apobb.2
chr20	53451673	53451693	-	CAGTCCAGAATGAACATAGT	0.5809	0.5167	0.623	0.3825	0.392	0.5459	0.3116	-0.2899	0.1455	0.1848	apobb.2
chr20	53456308	53456328	-	CTGTGACTGTTCCAGATGGA	0.594	0.6046	0.6251	0.6077	0.5937	0.6555	0.6392	0.2882	0.0917	0.632	apobb.2
chr20	53458167	53458187	-	TGTTTGAACAGAAGTCGTCC	0.7052	0.5661	0.6546	0.2458	0.1787	0.6696	0.4499	0.2858	0.3139	0.0576	apobb.2
chr20	53461817	53461837	-	GGAAGCGTGATGGTATAGTA	0.748	0.5238	0.6382	0.6145	0.574	0.6563	0.6917	0.7907	1.0003	0.5981	apobb.2
chr20	53461844	53461864	-	CTTGTGGATTTTCCACCCAG	0.5575	0.6781	0.7752	0.833	0.5689	0.6427	0.5708	-0.8342	-0.9336	0.7951	apobb.2
chr20	53466055	53466075	-	AAATATTGCATTATGCTCCA	0.4225	0.6398	0.6314	0.3466	0.2848	0.5708	0.3813	-0.1816	-0.0786	0.2854	apobb.2
chr20	53466760	53466780	-	AAGTCCATTAATCTTCATTT	0.3647	0.3811	0.5758	0.3998	0.2225	0.3585	0.1911	-1.0594	-0.4781	0.0738	apobb.2
chr20	53480130	53480150	-	CCTTGTAGTAGCGCTGCGCA	1.0	0.5794	0.6815	0.536	0.2772	0.5426	0.5022	0.1827	-0.2878	0.4217	bub1ba
chr20	53486048	53486068	-	TGCTCACTGTATATCACCAA	0.7431	0.6722	0.5758	0.6666	0.5152	0.674	0.5731	0.4412	0.1469	0.3883	bub1ba
chr20	53495748	53495768	-	TGGGCAGCTTTAGAGATTTA	0.3607	0.2614	0.6516	0.5263	0.3727	0.4155	0.165	-1.0691	-0.0833	0.2173	bub1ba
chr20	53495788	53495808	-	ACCAGCTCTGCTTTAGACTT	0.4067	0.5365	0.6398	0.5546	0.4507	0.4343	0.355	-0.5175	-0.3906	0.1171	bub1ba
chr20	53496931	53496951	-	TGCCTGTCGACTCCTGCAAA	0.9895	0.4931	0.7733	0.4122	0.4275	0.5688	0.323	-0.6224	-0.4768	0.2576	bub1ba
chr20	53501193	53501213	-	TCTCTGGTCTCTCCGCAGAT	0.7505	0.5735	0.7667	0.5269	0.336	0.4174	0.4591	-0.201	0.0205	0.6492	bub1ba
chr20	53541508	53541528	-	TCTATGAGGCTCTGCCATTG	0.433	0.6079	0.8001	0.6433	0.5128	0.5117	0.6172	0.5424	0.1463	0.0082	pak6b
chr20	53541562	53541582	-	TGCACCTGTGTGAAGCTGGA	0.4834	0.5491	0.6358	0.3086	0.5395	0.6561	0.4608	-0.0807	-0.2665	0.4146	pak6b
chr20	53548617	53548637	-	TGGAGCTGGTGACGGAGAGT	0.3603	0.5637	0.6789	0.5868	0.6268	0.6666	0.4566	0.4779	0.4786	0.0883	pak6b
chr20	53548625	53548645	-	TAAAGAGTTGGAGCTGGTGA	0.2288	0.5711	0.7356	0.6372	0.4348	0.6307	0.4321	0.148	-0.4811	0.2575	pak6b
chr20	53548660	53548680	-	TGCGCTCTTTTTCTCACAGA	0.495	0.4671	0.6374	0.5289	0.1184	0.4387	0.0917	-1.1851	-1.4008	0.1289	pak6b
chr20	53548801	53548821	-	GATTGTCTAGACTCAGTTTG	0.438	0.5295	0.7041	0.5138	0.3796	0.5703	0.3754	-0.6093	-0.5161	0.5737	pak6b
chr20	53548841	53548861	-	AAACATGGTCGCCTCGTGAA	0.9644	0.5937	0.701	0.5419	0.4037	0.5335	0.587	0.2943	0.3714	0.3187	pak6b
chr20	53548948	53548968	-	TGGCTGTACAAACACGACAC	0.8465	0.7689	0.7308	0.6421	0.6172	0.7206	0.7099	0.8066	0.5389	0.3399	pak6b
chr20	53549026	53549046	-	TTAAAGTCATAGGTAGACTG	1.0	0.72	0.7519	0.4197	0.0353	0.554	0.7332	1.1471	0.7213	0.7277	pak6b
chr20	53554931	53554951	-	GGGTGTTATCAGTGGAGGAA	0.6608	0.6032	0.5731	0.5922	0.528	0.639	0.5172	0.2502	0.2384	0.2256	pak6b
chr20	53554975	53554995	-	GTCCTGTGCTGGAGGAACAT	0.4489	0.582	0.7355	0.6188	0.586	0.6183	0.6752	0.5642	0.7554	0.6076	pak6b
chr20	53555001	53555021	-	GGGGCCTGTCTGGGCTCTGA	0.7699	0.3494	0.6563	0.5174	0.6738	0.5495	0.3235	-0.3489	-0.245	0.0508	pak6b
chr20	53555083	53555103	-	ATCCACCACCATCTGCAGCG	0.4864	0.7219	0.7565	0.3536	0.3097	0.5838	0.6923	0.9202	-0.0139	0.6382	pak6b
chr20	53555106	53555126	-	AGGTATGAGCGCGGGTCTCC	0.9459	0.4654	0.6314	0.4691	0.4843	0.5845	0.2682	0.0922	0.6026	0.0272	pak6b
chr20	53577889	53577909	-	ATAGGTGTAGATCATCCATG	1.0	0.8075	0.7911	0.5952	0.6805	0.7328	0.7037	1.3268	1.0574	0.9718	myh6
chr20	53577931	53577951	-	TAACCACTTATAAGGGTTTA	0.2398	0.3425	0.5665	0.4347	0.1705	0.2464	0.1665	-0.9683	-0.1801	0.0247	myh6
chr20	53577954	53577974	-	ACTACATCTGCATCATACAC	0.2279	0.6838	0.6121	0.5669	0.3981	0.6665	0.6886	1.0532	1.2761	0.5734	myh6
chr20	53577986	53578006	-	CTTCTGTCCTCTTCTTACCA	0.2974	0.5507	0.8013	0.2576	0.4244	0.5714	0.5555	0.005	-0.1167	0.6959	myh6
chr20	53578060	53578080	-	CACAGACTGATTCTCCCGGT	1.0	0.6074	0.6584	0.8198	0.6191	0.6666	0.5649	0.5882	0.7074	0.3674	myh6
chr20	53578064	53578084	-	TGAGCACAGACTGATTCTCC	0.4657	0.6331	0.6657	0.4093	0.5312	0.6689	0.6627	0.7759	1.103	0.1422	myh6
chr20	53578090	53578110	-	CTTCCCAGCGCCGGATTCTC	1.0	0.4024	0.6121	0.442	0.3701	0.3879	0.1449	-1.1615	-0.5167	0.0808	myh6
chr20	53578099	53578119	-	GTTTACAGTCTTCCCAGCGC	0.4239	0.5279	0.7161	0.3022	0.3142	0.6261	0.5106	0.4717	0.4531	0.4194	myh6
chr20	53578159	53578179	-	TTTTCCAGCGGATCCCCCAG	0.7465	0.681	0.7443	0.8024	0.0	0.3808	0.5364	-0.2163	-0.2425	0.8495	myh6
chr20	53578265	53578285	-	AGCGAGACGAGTTGTCGTTT	1.0	0.4403	0.6882	0.4131	0.3978	0.3975	0.2985	-1.1611	-0.3306	0.0826	myh6
chr20	53578301	53578321	-	CGCTCGTCCCGAAATGAATG	0.7823	0.6093	0.7115	0.3311	0.2983	0.5787	0.4349	0.0991	-0.5215	0.4266	myh6
chr20	53578441	53578461	-	CAATAGCATGTCCAGAAGCT	1.0	0.5427	0.6487	0.3777	0.2548	0.4423	0.4645	-0.1543	-0.0527	0.0507	myh6
chr20	53578513	53578533	-	ATTATCATTGATAGATGAGA	0.5875	0.5951	0.5827	0.433	0.1696	0.6377	0.3816	0.3289	0.5024	0.2456	myh6
chr20	53578552	53578572	-	AAGCACATCAAAAGCCTTAT	0.2794	0.3964	0.6363	0.587	0.1698	0.297	0.1265	-1.1321	0.2974	0.3117	myh6
chr20	53578615	53578635	-	TCCGTAATGCATGATAGCGC	1.0	0.5696	0.7072	0.4155	0.2908	0.6037	0.5964	0.9893	0.8188	0.2479	myh6
chr20	53578675	53578695	-	GTCTTCAGTGCCGTCGGGCT	1.0	0.3723	0.6393	0.5837	0.4759	0.5547	0.2531	-0.6689	-0.9182	0.0422	myh6
chr20	53578681	53578701	-	ATCTGCGTCTTCAGTGCCGT	0.7419	0.4571	0.6172	0.4558	0.3399	0.571	0.1826	-0.5744	-0.8124	0.1751	myh6
chr20	53578735	53578755	-	GCAGAGTCCTTTGAGCAGGT	0.9431	0.6616	0.6962	0.584	0.5317	0.6709	0.6333	0.664	0.7164	0.7637	myh6
chr20	53579570	53579590	-	TCTCATTTGGAATTAAACAG	0.4626	0.7412	0.7233	0.3837	0.3832	0.6458	0.5855	0.5786	0.0217	0.8926	myh6
chr20	53579601	53579621	-	AAACAGTTGTCCATGATTCC	0.6083	0.4651	0.7449	0.1863	0.283	0.4157	0.3865	-0.5218	0.2498	0.0744	myh6
chr20	53579639	53579659	-	CCTCTAGTACACCATTGCAG	0.613	0.7002	0.8332	0.3968	0.3799	0.6571	0.6929	0.8228	0.4388	0.8744	myh6
chr20	53580088	53580108	-	TGCCATCTCCTTTTCAGACT	0.7198	0.3971	0.7072	0.3122	0.2754	0.3621	0.04	-1.6431	-1.4871	0.0918	myh6
chr20	53580496	53580516	-	ATCAAGAGATGCCATTTCTT	0.3899	0.3442	0.7449	0.3337	0.2269	0.3173	0.1471	-0.836	-0.0817	0.1785	myh6
chr20	53581082	53581102	-	TGGATTCCTCAAGATCCCTG	0.8352	0.7848	0.7769	0.5107	0.5894	0.6986	0.6644	0.8565	0.2957	0.777	myh6
chr20	53581126	53581146	-	GTGCTTCTTCCGTAGAGAGG	0.3789	0.7006	0.8241	0.7222	0.4503	0.6807	0.6205	0.9343	0.6447	0.6463	myh6
chr20	53581307	53581327	-	TCATCTGATCTTCAAGTGAT	0.467	0.5717	0.4595	0.4682	0.2758	0.436	0.3543	-0.4232	-0.2274	0.2501	myh6
chr20	53601546	53601566	-	GCGCGCGTTCCCGGTTAACG	0.9663	0.6485	0.7769	0.4404	0.6393	0.6805	0.4612	0.5234	0.0676	0.5689	slc25a29
chr20	53601555	53601575	-	CACTCTACTGCGCGCGTTCC	0.9434	0.333	0.5946	0.5399	0.2952	0.3113	0.1812	-1.1491	-0.8094	0.0034	slc25a29
chr20	53601668	53601688	-	CGGCTGCAGGCAGACGGAGT	0.8248	0.5624	0.7733	0.8366	0.5782	0.6573	0.4947	0.5928	0.6801	0.0367	slc25a29
chr20	53601674	53601694	-	AAATCACGGCTGCAGGCAGA	0.8594	0.5778	0.6655	0.5421	0.2053	0.566	0.4207	0.4698	0.5347	0.0837	slc25a29
chr20	53601688	53601708	-	CGGTGGACGTGATAAAATCA	1.0	0.5948	0.6159	0.4473	0.4954	0.6702	0.6152	0.3707	0.218	0.443	slc25a29
chr20	53601708	53601728	-	ATCCTGGTTATCCACGTACC	0.8333	0.6146	0.7449	0.5846	0.514	0.5962	0.6564	0.6836	0.8896	0.0877	slc25a29
chr20	53601746	53601766	-	CCCAAACTCCTGTTCGCCGG	0.7089	0.6245	0.8099	0.7265	0.3936	0.6091	0.5322	0.5432	-0.4711	0.4101	slc25a29
chr20	53601749	53601769	-	ATCCCCAAACTCCTGTTCGC	0.8852	0.576	0.6657	0.1995	0.3226	0.4755	0.4432	0.1187	0.1955	0.1688	slc25a29
chr20	53601786	53601806	-	GCGTTCGCTAGGCTGCGAGC	1.0	0.5681	0.7211	0.5221	0.1238	0.4597	0.5413	0.6551	0.7429	0.2915	slc25a29
chr20	53601890	53601910	-	TATCAGCGTGAGGGTTTGCG	1.0	0.6646	0.8127	0.5808	0.5264	0.6343	0.6237	0.9317	0.3182	0.8838	slc25a29
chr20	53601952	53601972	-	GCGAGAAGAAGTCCTCCTCC	0.7357	0.6212	0.7214	0.429	0.5706	0.644	0.4935	0.2114	0.375	0.2941	slc25a29
chr20	53602043	53602063	-	TTTCTGGCGGGCGCAGCGGC	0.5722	0.4153	0.7276	0.6824	0.0552	0.4617	0.3621	-0.3624	-0.6792	0.1882	slc25a29
chr20	53602047	53602067	-	CCAGTTTCTGGCGGGCGCAG	0.4721	0.5393	0.7485	0.7119	0.4983	0.6228	0.4959	0.2247	-0.2406	0.4438	slc25a29
chr20	53606784	53606804	-	GTCCATCATACGGCAAGAGT	0.9562	0.5445	0.687	0.4177	0.48	0.6513	0.5116	0.4773	0.4713	0.3659	slc25a29
chr20	53606825	53606845	-	GTGGATAAACCTCTTTACCG	0.7534	0.8016	0.7769	0.3543	0.5698	0.716	0.7689	0.9548	0.3532	0.819	slc25a29
chr20	53635053	53635073	-	AGAGAGCCTGCAGACAGTTA	0.889	0.4633	0.7733	0.6182	0.49	0.6083	0.5752	0.2761	0.9808	0.2883	slc25a47a
chr20	53635083	53635103	-	GCTTAGTGTTTTCTGCCTTG	0.5094	0.6549	0.781	0.5579	0.2092	0.4351	0.4337	-1.1668	-1.3145	0.8186	slc25a47a
chr20	53635121	53635141	-	TGCCACACCACCGGCCAGAC	0.7598	0.4828	0.6443	0.5398	0.4568	0.3602	0.4153	-0.5658	-0.372	0.0592	slc25a47a
chr20	53635130	53635150	-	TCTGACCTGTGCCACACCAC	0.6156	0.6043	0.7919	0.6624	0.5461	0.6524	0.6251	0.8051	0.687	0.2707	slc25a47a
chr20	53637674	53637694	-	ATGCTCAGCAGGCAGTGAAT	0.4208	0.4106	0.7828	0.5488	0.1884	0.3825	0.3057	-0.1175	0.7813	0.2718	slc25a47a
chr20	53803794	53803814	-	CACGCGCAGCGGAGGGTCGT	1.0	0.4137	0.694	0.5495	0.4911	0.5154	0.3214	-0.1163	0.0331	0.0163	dio3b
chr20	53803805	53803825	-	TTGCTGTCGGACACGCGCAG	1.0	0.7045	0.843	0.7968	0.4352	0.6263	0.4724	0.6087	-0.0427	0.697	dio3b
chr20	53803818	53803838	-	CGTGAACATCTTGTTGCTGT	0.5798	0.5775	0.7494	0.441	0.0	0.2357	0.2475	-0.3617	-0.6493	0.1198	dio3b
chr20	53803923	53803943	-	TCCGTCCAGCGGGAACACCT	1.0	0.6128	0.7154	0.5944	0.5354	0.6114	0.7094	0.6667	0.6774	0.1991	dio3b
chr20	53803987	53804007	-	AGTTGAGGATCAGCGGTCTC	0.6358	0.5147	0.7303	0.5708	0.4922	0.4999	0.4068	-0.3044	0.0936	0.1301	dio3b
chr20	53803994	53804014	-	CTGCCGAAGTTGAGGATCAG	0.5206	0.6225	0.7211	0.7192	0.6142	0.6412	0.5197	-0.1129	-0.4412	0.3458	dio3b
chr20	53804027	53804047	-	CTCAGACGGGTCATGAAGGG	1.0	0.6442	0.7565	0.7517	0.6015	0.6366	0.5687	0.6553	0.1987	0.1513	dio3b
chr20	53804041	53804061	-	CGCGCTGGAAGGCGCTCAGA	0.7909	0.4052	0.6563	0.5662	0.4864	0.4243	0.2555	-0.2956	-0.1286	0.0859	dio3b
chr20	53804123	53804143	-	GAGCTCACCCAGCCGTCGGA	1.0	0.4751	0.7482	0.5671	0.4835	0.6792	0.5902	0.5607	0.4966	0.5696	dio3b
chr20	53804127	53804147	-	GTCGGAGCTCACCCAGCCGT	1.0	0.5815	0.6823	0.6782	0.6421	0.7231	0.5467	1.3444	0.9357	0.3144	dio3b
chr20	53914422	53914442	-	GTGTTTATCACCCACAGGTA	0.9585	0.5433	0.611	0.6875	0.5536	0.6339	0.581	0.5902	0.8477	0.4896	ppp2r5cb
chr20	53921111	53921131	-	ACGACGCTCCATCGCATCTA	1.0	0.3496	0.6326	0.513	0.32	0.4686	0.2643	-0.5415	-0.0267	0.109	ppp2r5cb
chr20	53928392	53928412	-	TCGTCTATGAGTTTTTCCTG	0.5226	0.6911	0.6454	0.503	0.5135	0.669	0.3977	-0.7539	-0.8927	0.4324	ppp2r5cb
chr20	53930449	53930469	-	ACCGCCGTCATCCAACCCAA	1.0	0.622	0.5983	0.5865	0.5579	0.6343	0.589	0.5744	0.4345	0.5992	ppp2r5cb
chr20	53937679	53937699	-	CATCACAGAACCCATCTATC	1.0	0.4749	0.7777	0.2692	0.2814	0.3384	0.2707	-0.3144	0.7052	0.2443	ppp2r5cb
chr20	53937707	53937727	-	TGGAGTACATCACCCACAAC	0.6217	0.5191	0.7214	0.6028	0.5243	0.633	0.531	-0.3667	0.1428	0.3339	ppp2r5cb
chr20	53937745	53937765	-	ATGGAAAGAAGTAAAGCGTG	0.3718	0.7096	0.6323	0.6773	0.5184	0.6822	0.6145	1.1142	0.5579	0.2034	ppp2r5cb
chr20	53949655	53949675	-	CGCAAACGGGCCCTTTCAGC	1.0	0.4961	0.7497	0.3649	0.2548	0.4582	0.2092	-0.4611	-0.2977	0.016	ppp2r5cb
chr20	53949669	53949689	-	CTGGATGCTCCCAGCGCAAA	0.6034	0.4038	0.6789	0.5677	0.3894	0.4522	0.1557	-0.8391	-0.7407	0.0257	ppp2r5cb
chr20	53958212	53958232	-	GGGTGGGAACAGCGTCCCGC	0.8767	0.4891	0.688	0.5361	0.5927	0.6332	0.4358	0.3313	0.1736	0.2071	ppp2r5cb
chr20	53977063	53977083	-	CAGAGTACATCGAAGAGCGG	0.8358	0.6786	0.8099	0.6664	0.425	0.6593	0.584	0.9387	0.3984	0.7771	hsp90aa1.2
chr20	53977066	53977086	-	AGACAGAGTACATCGAAGAG	0.6517	0.7115	0.7658	0.3846	0.5049	0.674	0.687	1.2045	0.7219	0.6793	hsp90aa1.2
chr20	53977127	53977147	-	TTCTCTGCAGCTGAGCCAAT	0.7937	0.4775	0.6183	0.4771	0.0895	0.3248	0.1184	-0.8141	-0.0202	0.4977	hsp90aa1.2
chr20	53978025	53978045	-	GCGTGGGAATCGTCTGCTGG	0.6581	0.6663	0.8144	0.6856	0.5058	0.6642	0.4804	0.6851	-0.2532	0.27	hsp90aa1.2
chr20	53992249	53992269	-	ATTTGGGAATCTGCAGCTGG	0.5078	0.6371	0.7419	0.6847	0.0307	0.5491	0.4677	0.1903	-0.2249	0.2725	hsp90aa1.1
chr20	54037292	54037312	-	GGACGGCTATATTCGGAGTT	1.0	0.4627	0.6962	0.5401	0.4818	0.5252	0.4012	-0.1336	0.2307	0.3784	wdr20b
chr20	54037299	54037319	-	CCGGTTCGGACGGCTATATT	0.9553	0.3095	0.797	0.7372	0.4104	0.2971	0.0997	-0.6198	0.3928	0.0213	wdr20b
chr20	54037309	54037329	-	TGAAAGGCACCCGGTTCGGA	0.8368	0.5911	0.6678	0.3565	0.4085	0.6336	0.5557	0.596	0.3003	0.5321	wdr20b
chr20	54037349	54037369	-	TTCACAAACGACACTTTAAC	0.393	0.3339	0.6516	0.2129	0.0927	0.3249	0.1223	-1.652	-1.2593	0.1547	wdr20b
chr20	54037386	54037406	-	ACAGATTCTCTCGCCGTTCC	1.0	0.4091	0.7356	0.4227	0.3762	0.4734	0.2736	-0.5908	-0.0849	0.023	wdr20b
chr20	54047319	54047339	-	AGAAACAGATTCTCCGATCC	1.0	0.5083	0.7072	0.2993	0.4423	0.6264	0.4638	-0.083	0.1427	0.0301	wdr20b
chr20	54047467	54047487	-	GCGCAGCAGGGGATTGCGAG	1.0	0.5835	0.8272	0.7688	0.5369	0.6482	0.4246	0.4705	0.0232	0.603	wdr20b
chr20	54047533	54047553	-	GCACGCTAGAAACTTTCCAT	0.4318	0.5911	0.7214	0.5233	0.3961	0.5875	0.4955	-0.0428	0.2726	0.6691	wdr20b
chr20	54047596	54047616	-	CATTGTGCCATGAAGTTCGG	1.0	0.6295	0.8188	0.5358	0.3734	0.6576	0.3613	0.0548	-0.2483	0.7854	wdr20b
chr20	54047599	54047619	-	TTTCATTGTGCCATGAAGTT	0.6161	0.4264	0.7148	0.5083	0.0747	0.3462	0.1765	-0.8904	-0.6809	0.1543	wdr20b
chr20	54047680	54047700	-	CACTAGATCGTCTTCGCCGC	1.0	0.5534	0.6833	0.5667	0.3081	0.5716	0.3479	0.1672	-0.1087	0.2321	wdr20b
chr20	54047921	54047941	-	CAAAACGATAAGTCACGCTC	0.7	0.5655	0.6586	0.3221	0.1343	0.5982	0.4462	0.425	0.5486	0.0808	wdr20b
chr20	54067639	54067659	-	CTGGGTAGCTACGGACACAT	1.0	0.6919	0.5973	0.7949	0.6292	0.6374	0.5354	0.3956	0.604	0.4143	mgat2
chr20	54067648	54067668	-	ATCTTATCTCTGGGTAGCTA	0.8195	0.4956	0.6361	0.3525	0.211	0.529	0.3728	-0.331	-0.1346	0.1165	mgat2
chr20	54067863	54067883	-	CAGACTCCTTCGGCCACTAC	1.0	0.4826	0.713	0.5056	0.4819	0.5425	0.391	-0.4824	-0.0486	0.0832	mgat2
chr20	54068147	54068167	-	CGTCCAAGTGCACAACCGTC	0.7358	0.5123	0.5775	0.5811	0.4471	0.5541	0.3714	-0.1642	-0.0633	0.4773	mgat2
chr20	54068394	54068414	-	AAGAAGTGGAAACGGTTAAA	0.2883	0.3857	0.6741	0.6017	0.3798	0.4857	0.2523	-0.3016	0.4021	0.1451	mgat2
chr20	54068402	54068422	-	GTTTCCTAAAGAAGTGGAAA	0.6591	0.5412	0.5612	0.3804	0.2223	0.5778	0.3063	-0.2732	-0.2866	0.3542	mgat2
chr20	54083048	54083068	-	CGTGACGGTTTGAGCAAACC	0.4569	0.5869	0.7399	0.6894	0.5226	0.6634	0.4787	0.3759	0.3529	0.1449	rps29
chr20	54083063	54083083	-	ATTTACGGATCAGTCCGTGA	0.6741	0.6527	0.7161	0.5811	0.0	0.5226	0.5623	0.6589	0.782	0.6528	rps29
chr20	54083078	54083098	-	ACATGTTGAGTCCGTATTTA	0.775	0.2318	0.6172	0.3608	0.2766	0.3361	0.0677	-1.6468	-0.669	0.1184	rps29
chr20	54175420	54175440	-	CGCGGCGAGGCCTCAGTGTC	1.0	0.4269	0.6477	0.7464	0.6001	0.4912	0.3695	-0.6547	-0.5483	0.0059	LOC100334245
chr20	54175454	54175474	-	TGCGGCACCTGGACGCCCTG	0.5541	0.6092	0.8666	0.676	0.6541	0.6559	0.5602	0.4665	-0.1512	0.4612	LOC100334245
chr20	54175472	54175492	-	TGCTGAAAGCGCCAACGCTG	0.4305	0.5371	0.6762	0.4928	0.3973	0.6646	0.6255	0.6438	0.0173	0.3106	LOC100334245
chr20	54175497	54175517	-	CTGCTGTGGCGAACAGCTGA	0.2321	0.549	0.6917	0.4717	0.471	0.653	0.4205	-0.1914	-0.3292	0.0661	LOC100334245
chr20	54175548	54175568	-	GAGAGCAGCGCTCTGCAGGA	0.5031	0.5297	0.701	0.5804	0.5659	0.6655	0.657	0.5216	0.3837	0.2247	LOC100334245
chr20	54180803	54180823	-	GCCCTCAGAGAGACACGCTC	0.6312	0.557	0.687	0.369	0.5547	0.67	0.5891	0.5383	0.716	0.3781	LOC100334245
chr20	54180843	54180863	-	GGGTCTGTGGAGGGAGATCT	0.6177	0.5003	0.513	0.7321	0.5261	0.5003	0.3635	-0.2832	-0.0552	0.106	LOC100334245
chr20	54180879	54180899	-	GATGCATCCGCTGGGCTTCC	1.0	0.3858	0.6654	0.5121	0.2773	0.4002	0.2957	-0.9471	-0.2992	0.0411	LOC100334245
chr20	54180942	54180962	-	AGCGACCAAATGGAAGAATC	0.9758	0.5353	0.6728	0.5549	0.4697	0.5581	0.4018	-0.1522	0.4581	0.0711	LOC100334245
chr20	54183531	54183551	-	ACCGCTCGCATCTATGCTGC	0.4864	0.5259	0.6657	0.3582	0.3363	0.5683	0.51	0.0974	-0.2246	0.1025	LOC100334245
chr20	54183689	54183709	-	ATGTTGTTATTTAGATCGGC	0.4772	0.5098	0.4537	0.4392	0.0	0.3822	0.3011	-0.5516	-0.5622	0.429	LOC100334245
chr20	54189771	54189791	-	TAACGGAGTCAAGCCGAGCG	1.0	0.6599	0.7942	0.5177	0.4708	0.6334	0.6319	1.3506	0.3992	0.5557	LOC100334245
chr20	54189788	54189808	-	TACAGGAGGGCGAAAGCTAA	1.0	0.5713	0.7247	0.6059	0.4701	0.578	0.2245	-0.1385	0.3197	0.0718	LOC100334245
chr20	54197319	54197339	-	GTGACCGCATCGATGAGGCT	1.0	0.6491	0.65	0.5287	0.4174	0.6552	0.5683	0.6683	0.3851	0.4486	arf6a
chr20	54197345	54197365	-	GATTTTCGTAGTGGACTGTG	0.7599	0.6973	0.5845	0.6312	0.4613	0.6505	0.6424	0.02	-0.1988	0.4556	arf6a
chr20	54197380	54197400	-	CTATGGCGGCACTACTACAC	0.8869	0.6349	0.7258	0.7041	0.5364	0.6768	0.7222	0.7797	0.9665	0.3486	arf6a
chr20	54197394	54197414	-	ATAAGATCCGTCCTCTATGG	1.0	0.6425	0.8052	0.5906	0.5347	0.6716	0.7208	1.1845	0.9431	0.6897	arf6a
chr20	54197486	54197506	-	GTCGGTTACGACCATCCCGA	1.0	0.6486	0.7356	0.6498	0.6191	0.6701	0.6294	1.0093	0.7177	0.8659	arf6a
chr20	54197545	54197565	-	ATGCTCGGACTTGACGCCGC	1.0	0.5651	0.7356	0.8836	0.5138	0.6121	0.5062	0.3831	-0.0401	0.1274	arf6a
chr20	54197590	54197610	-	AAGATGCTTTCCAAGATCTT	0.5589	0.4705	0.7308	0.5478	0.2991	0.4056	0.4302	-0.6036	-0.075	0.119	arf6a
chr20	54203024	54203044	-	GTGTGTTCAGGTAAAGTCCA	0.7046	0.6266	0.5781	0.4966	0.5847	0.684	0.5996	0.9224	0.677	0.6011	faua
chr20	54205626	54205646	-	GACTCCACGCTGCTGAACTG	0.8614	0.6648	0.7352	0.4917	0.5863	0.7184	0.8155	1.2704	0.6378	0.4279	faua
chr20	54208287	54208307	-	CTTCACACACTCGAGGTCTC	1.0	0.4886	0.7777	0.4119	0.3491	0.3908	0.1939	-0.4211	-0.0195	0.1009	faua
chr20	54228586	54228606	-	TGGAGAACGGGACGCCGGAG	0.8334	0.5447	0.6998	0.8164	0.6775	0.6653	0.4124	0.0214	-0.4539	0.1144	prpf39
chr20	54228628	54228648	-	AGACGCAGCTGAACAACTGG	0.4388	0.6257	0.7378	0.4197	0.5496	0.7125	0.5635	0.792	0.318	0.6686	prpf39
chr20	54232233	54232253	-	TGACGGAGATCGAGAACATG	0.8427	0.6839	0.7235	0.584	0.4895	0.6773	0.6798	0.9634	0.3362	0.4029	prpf39
chr20	54232250	54232270	-	TTTCGCCCTCTAGAGAGTGA	0.5345	0.6901	0.7919	0.4611	0.0	0.4724	0.3441	0.3687	0.2974	0.5545	prpf39
chr20	54233142	54233162	-	GGCTTATATCGCATGGGAGA	1.0	0.5502	0.6456	0.3347	0.3746	0.6432	0.3677	0.3312	-0.0461	0.1644	prpf39
chr20	54233178	54233198	-	CTGCGGGACAGATTTCCGCT	1.0	0.5989	0.7103	0.559	0.4879	0.4878	0.3759	-0.2587	-0.1147	0.5198	prpf39
chr20	54233195	54233215	-	GAGCATGCAGTTCTGGCCTG	0.7198	0.5606	0.7911	0.7753	0.554	0.6277	0.5227	0.284	-0.0826	0.1003	prpf39
chr20	54236331	54236351	-	GCAGATATCGAGAGGAAACA	0.7576	0.6156	0.6835	0.4403	0.4846	0.6681	0.672	0.9472	0.8432	0.8866	prpf39
chr20	54236370	54236390	-	CTGCACTATCCCTACTGTTA	0.5277	0.4157	0.7214	0.5335	0.325	0.4281	0.3737	-0.6212	0.0927	0.0927	prpf39
chr20	54242213	54242233	-	CGCAGCAGAAGCAGATCCAG	0.2536	0.5608	0.6527	0.6415	0.6474	0.6957	0.597	0.6979	0.1569	0.4444	prpf39
chr20	54242303	54242323	-	GCCGGATGATGTGAAGGAGG	0.4205	0.5428	0.7094	0.6802	0.6145	0.6631	0.6281	0.7136	-0.1018	0.3533	prpf39
chr20	54242350	54242370	-	GAGCAGCCGCCAGAGTCAAA	0.6222	0.4656	0.7875	0.6165	0.2963	0.4766	0.3636	0.0931	0.5504	0.6835	prpf39
chr20	54242381	54242401	-	CAGTCCTGCAGAACCTGCTG	0.5636	0.604	0.6879	0.5704	0.5573	0.6782	0.6243	0.7058	0.3492	0.2923	prpf39
chr20	54242426	54242446	-	GGTGGAGCATTTAAAGACTG	0.853	0.6736	0.7374	0.5398	0.5154	0.6989	0.5411	0.7983	0.1051	0.7309	prpf39
chr20	54242447	54242467	-	GGTGTCCGACATGGAGTTTT	0.5309	0.3304	0.6394	0.6176	0.3658	0.358	0.2032	-1.159	-0.5709	0.1184	prpf39
chr20	54274589	54274609	-	TCCTAAATCAATCACCACCG	0.7692	0.809	0.7011	0.4343	0.5271	0.6813	0.7203	0.9938	0.0253	0.8643	actr10
chr20	54277208	54277228	-	GGGGATGATGAATCTCGGCC	0.9239	0.5347	0.6584	0.5109	0.5093	0.6244	0.5379	0.1594	-0.1899	0.4587	actr10
chr20	54277213	54277233	-	TCACTGGGGATGATGAATCT	0.4643	0.6201	0.7922	0.4343	0.3027	0.4728	0.435	-0.0913	0.262	0.0457	actr10
chr20	54278894	54278914	-	ACTCGATGACGACCACGCGG	1.0	0.7151	0.78	0.5133	0.3781	0.6657	0.6743	1.3039	0.392	0.8476	actr10
chr20	54278897	54278917	-	TGGACTCGATGACGACCACG	0.9135	0.8001	0.5829	0.5795	0.6501	0.7282	0.6993	1.0785	0.1047	0.7186	actr10
chr20	54279428	54279448	-	CTGGGAGCAAACAACACCGA	1.0	0.6517	0.7214	0.6846	0.6124	0.6985	0.6569	0.9208	0.5232	0.3858	actr10
chr20	54279687	54279707	-	CATGGGCAGAGCTTCCCAAG	1.0	0.7331	0.8851	0.7478	0.781	0.6885	0.621	0.796	0.7529	0.6272	actr10
chr20	54321283	54321303	-	AGGATCCACCGGAGCCGGGC	1.0	0.3447	0.6631	0.5137	0.5237	0.6298	0.5138	-0.6886	-0.6277	0.0233	pgfa
chr20	54321288	54321308	-	GCAGGAGGATCCACCGGAGC	1.0	0.4198	0.7497	0.5431	0.5945	0.6042	0.4385	-0.1911	-0.3651	0.0801	pgfa
chr20	54321294	54321314	-	CGAGCGGCAGGAGGATCCAC	1.0	0.5712	0.5794	0.7526	0.6105	0.6933	0.6509	0.7082	0.6146	0.2843	pgfa
chr20	54321310	54321330	-	ACCGAAATCTTCATGTCGAG	0.5622	0.673	0.7139	0.5293	0.1614	0.526	0.4813	0.2018	-0.2953	0.8716	pgfa
chr20	54321367	54321387	-	AGTGTGCTTACCTGTATGAG	0.6926	0.6989	0.7513	0.5313	0.5239	0.6533	0.7107	1.2521	0.765	0.3826	pgfa
chr20	54323288	54323308	-	CGAGACAGCGGCACTGACTG	0.3898	0.5442	0.8336	0.4706	0.5901	0.6971	0.5732	0.1633	-0.4497	0.2249	pgfa
chr20	54323300	54323320	-	ACACCATCTGCTCGAGACAG	0.4184	0.6784	0.5971	0.7518	0.4787	0.6395	0.6405	0.71	0.1458	0.5752	pgfa
chr20	54323341	54323361	-	GTAGATGTGCTCCACTGCGC	1.0	0.5167	0.7356	0.3142	0.4517	0.6567	0.5934	0.6328	0.6054	0.4609	pgfa
chr20	54323368	54323388	-	GCGCAGCAGCGGGACGCACC	0.9277	0.4418	0.8205	0.6191	0.5196	0.6488	0.5088	0.2819	0.3117	0.0568	pgfa
chr20	54323379	54323399	-	CAGCCGGAGCAGCGCAGCAG	0.3647	0.3225	0.7637	0.8815	0.5838	0.6871	0.612	0.4403	0.1255	0.111	pgfa
chr20	54323395	54323415	-	TTTTTCGTCGTTGCAGCAGC	0.495	0.4949	0.6487	0.485	0.0	0.2344	0.069	-1.4595	-1.6244	0.3705	pgfa
chr20	54323431	54323451	-	GGAGATGTTGCTCGTGCTGA	0.2157	0.4844	0.6647	0.4601	0.3016	0.606	0.2885	-0.3302	-0.8206	0.0568	pgfa
chr20	54336340	54336360	-	GCAGTAAGCTGCGACGTATG	1.0	0.6262	0.8052	0.581	0.5565	0.6247	0.6243	0.5552	0.2082	0.5351	cipcb
chr20	54339796	54339816	-	TGAGCTTCTCTGTGGGACCA	0.4354	0.5354	0.6279	0.5098	0.5351	0.6393	0.5973	0.1636	-0.1324	0.0643	cipcb
chr20	54339848	54339868	-	GCAGGTACTTCTTGTGCCGC	1.0	0.4808	0.6505	0.5097	0.0759	0.3794	0.3883	-0.4164	-0.878	0.1784	cipcb
chr20	54339985	54340005	-	AGCGTCCGTTTGCCTGTGTT	1.0	0.5052	0.734	0.6408	0.5319	0.4681	0.4984	0.0067	0.0638	0.2234	cipcb
chr20	54354523	54354543	-	CACACAGGAGGGCTTGAGCT	0.7762	0.5352	0.6642	0.5308	0.3093	0.3593	0.2557	-0.0155	0.0593	0.1809	znf410
chr20	54354546	54354566	-	TGGGCACCTGGCAGCTCCAG	0.6298	0.5513	0.6929	1.0447	0.7132	0.6405	0.6199	0.5698	0.1855	0.0995	znf410
chr20	54355778	54355798	-	GTCTGACAGCGGCGGGGACA	0.8841	0.5055	0.6786	0.5984	0.4878	0.605	0.4549	0.2389	0.1039	0.0476	znf410
chr20	54355786	54355806	-	GGACACAAGTCTGACAGCGG	0.8411	0.6646	0.7911	0.5804	0.5551	0.693	0.5525	0.8147	0.2096	0.4593	znf410
chr20	54355789	54355809	-	TCTGGACACAAGTCTGACAG	0.3437	0.8029	0.8804	0.7085	0.4995	0.6725	0.6683	1.1151	0.1602	0.6504	znf410
chr20	54356155	54356175	-	CTGCACAAACACCAGCGGCT	0.6764	0.6018	0.6726	0.5275	0.3721	0.5424	0.4855	-0.2544	-0.2636	0.2249	znf410
chr20	54356160	54356180	-	TCATCCTGCACAAACACCAG	0.6886	0.7555	0.6738	0.4308	0.5205	0.6613	0.6669	0.9677	0.2718	0.8218	znf410
chr20	54356487	54356507	-	AGCGGTGGATCTTCTCTGAG	0.5963	0.6938	0.7565	0.6022	0.6751	0.6883	0.6962	0.7919	0.3476	0.5429	znf410
chr20	54356505	54356525	-	AGCAGCTCTCGTATGGGCAG	0.85	0.5299	0.7911	0.658	0.5862	0.6086	0.4564	0.3464	0.0626	0.3468	znf410
chr20	54356546	54356566	-	GAGGTGGTATTTGAGGTGTG	0.2559	0.5703	0.7517	0.9125	0.6235	0.6487	0.5686	0.5895	0.2307	0.1621	znf410
chr20	54356956	54356976	-	CAGCGCCACAGCGGAACGTG	0.7303	0.6407	0.6465	0.7971	0.6207	0.6611	0.6579	0.8331	0.049	0.2164	znf410
chr20	54356965	54356985	-	CACAACCCTCAGCGCCACAG	0.6939	0.6602	0.7816	0.636	0.554	0.6843	0.6847	0.6173	0.0797	0.4117	znf410
chr20	54357093	54357113	-	GTGGTTCTTGAGGTTGCCGG	0.5263	0.6989	0.8241	0.9829	0.4785	0.653	0.6061	0.8919	0.0366	0.5756	znf410
chr20	54357096	54357116	-	TCTGTGGTTCTTGAGGTTGC	0.384	0.4332	0.7871	0.5743	0.4083	0.4697	0.4908	0.0581	-0.0198	0.0588	znf410
chr20	54369001	54369021	-	CTCGGGGCCCTGAATGCAGA	0.812	0.5984	0.8205	0.4354	0.3401	0.5731	0.1917	0.1635	0.0193	0.3642	entpd5b
chr20	54369019	54369039	-	GCTGCGCGACTGTCAGCCCT	0.9444	0.4612	0.7112	0.5846	0.5173	0.5603	0.528	0.0466	-0.077	0.2301	entpd5b
chr20	54369049	54369069	-	TTCTTCAGTTATCTGGGAAA	0.5185	0.4939	0.6456	0.5704	0.2055	0.4913	0.2043	-0.1301	-0.0176	0.0564	entpd5b
chr20	54369482	54369502	-	ACAGTAGGAATCCTGGACCT	0.5534	0.7057	0.7214	0.5779	0.5318	0.5722	0.6537	0.5788	0.5025	0.361	entpd5b
chr20	54372416	54372436	-	GACAGCGTCAGGATCATGAA	0.4046	0.6047	0.7198	0.5468	0.4967	0.6516	0.6592	0.8155	0.9676	0.7073	entpd5b
chr20	54376123	54376143	-	TTCCTCCACTGGAGTGGAAG	0.3389	0.5291	0.7816	0.4837	0.5167	0.6184	0.4177	-0.043	-0.6207	0.1863	entpd5b
chr20	54376361	54376381	-	ATGTTCCACTCCATGAAGCC	1.0	0.6022	0.6251	0.4336	0.25	0.5053	0.4748	-0.4063	-0.531	0.2047	entpd5b
chr20	54397906	54397926	-	TCGCACAGCGTGGCCAGATT	0.4462	0.397	0.797	0.6233	0.3192	0.3087	0.131	-0.4373	0.2616	0.0737	lrfn5b
chr20	54397983	54398003	-	TGATGAAGTTATCCCCCAGC	0.5655	0.5765	0.6597	0.4787	0.4603	0.6117	0.4922	0.4859	0.698	0.5407	lrfn5b
chr20	54398302	54398322	-	ATCAGCTGTATAGCGATCCA	0.8043	0.6119	0.7214	0.4072	0.5813	0.662	0.6515	0.8461	0.9616	0.4619	lrfn5b
chr20	54398375	54398395	-	CAGGCCGGAGAACGTACCCT	1.0	0.5836	0.6232	0.6522	0.6077	0.614	0.4351	0.1702	0.2442	0.1932	lrfn5b
chr20	54398446	54398466	-	CGCTGGAAAACCGGATCCGG	1.0	0.614	0.6288	0.7004	0.6792	0.7181	0.6262	0.7234	-0.0848	0.3328	lrfn5b
chr20	54398449	54398469	-	GCACGCTGGAAAACCGGATC	0.9474	0.4546	0.7356	0.535	0.5424	0.6012	0.334	0.0478	0.4018	0.0357	lrfn5b
chr20	54398455	54398475	-	ACGCCCGCACGCTGGAAAAC	0.6092	0.3701	0.6374	0.5047	0.127	0.4038	0.218	-0.8212	-0.372	0.1098	lrfn5b
chr20	54398624	54398644	-	GACGGTCCAGAAGTATCGTC	0.8386	0.57	0.6052	0.6405	0.5545	0.6471	0.6304	0.5998	0.8752	0.56	lrfn5b
chr20	54398671	54398691	-	GAGTGTCGAGTGATGAGCGG	0.4098	0.6879	0.7766	0.844	0.5612	0.6793	0.5975	0.6962	0.0571	0.824	lrfn5b
chr20	54402157	54402177	-	TTGAACACCAGCTTCCCGTC	1.0	0.441	0.6726	0.651	0.3572	0.5152	0.4638	-0.0228	0.4757	0.1216	lrfn5b
chr20	54402186	54402206	-	CGTCAGTGTGCACTACAGTA	0.5539	0.5408	0.6709	0.535	0.5454	0.6284	0.7323	0.6056	0.7297	0.6223	lrfn5b
chr20	54402278	54402298	-	CACCGTCTGCTGAGCCTCTC	0.9746	0.4007	0.7119	0.7093	0.4201	0.3586	0.161	-0.8178	-0.2064	0.0562	lrfn5b
chr20	54402401	54402421	-	CCCTATTGAGGGCCCTCCGT	1.0	0.4963	0.7211	0.6729	0.3935	0.4789	0.3822	0.1485	0.1204	0.1258	lrfn5b
chr20	54406603	54406623	-	ACCGTGATGCTTTTACTAGT	1.0	0.4452	0.6492	0.4537	0.3323	0.3852	0.133	-1.0402	-0.4962	0.3229	lrfn5b
chr20	54428871	54428891	-	ACAGTGGCGGTCAGTTCTCT	0.8348	0.4774	0.7166	0.479	0.3554	0.4431	0.401	-0.2077	0.4175	0.093	yy1b
chr20	54428884	54428904	-	AGCCCCTTCAGCAACAGTGG	0.427	0.6635	0.7354	0.4076	0.5778	0.6812	0.5787	0.8999	0.5239	0.5421	yy1b
chr20	54432749	54432769	-	GTCCGACCCCAAACAGCTGG	1.0	0.5951	0.7378	0.6222	0.539	0.6761	0.4893	0.7076	-0.3307	0.5041	yy1b
chr20	54432790	54432810	-	GGGAAGAAGCTCCCGCCCGG	1.0	0.6739	0.8288	0.752	0.6721	0.702	0.6375	0.3034	-0.3178	0.6032	yy1b
chr20	54432793	54432813	-	ACCGGGAAGAAGCTCCCGCC	1.0	0.5127	0.7434	0.6858	0.5465	0.4589	0.4539	-0.3964	-0.4723	0.2433	yy1b
chr20	54432811	54432831	-	GATTACTCCGAGTACATGAC	0.5483	0.5848	0.7003	0.4677	0.4666	0.7063	0.585	0.4508	0.6032	0.5277	yy1b
chr20	54434785	54434805	-	CTCCGTCACCATGTGGGCGT	0.5625	0.3998	0.7356	0.571	0.5893	0.6584	0.4086	0.1371	-0.0859	0.0334	yy1b
chr20	54434859	54434879	-	TTGAGCGCGGCGGAGTCCAG	0.7331	0.6004	0.8808	0.9527	0.6797	0.6578	0.4463	0.7816	0.5526	0.1991	yy1b
chr20	54434869	54434889	-	GAAGAGTTACTTGAGCGCGG	0.9466	0.7388	0.8004	0.7417	0.3421	0.6677	0.5949	0.9926	0.3285	0.7493	yy1b
chr20	54434872	54434892	-	CAAGAAGAGTTACTTGAGCG	0.7566	0.675	0.7281	0.4766	0.4174	0.6043	0.6393	0.8185	0.2127	0.5458	yy1b
chr20	54434911	54434931	-	TGCGGGACGGAGGGCGGCAG	0.8323	0.2642	0.8335	0.8811	0.6394	0.5648	0.2963	-0.2986	-0.6169	0.1794	yy1b
chr20	54434917	54434937	-	GGGGCGTGCGGGACGGAGGG	0.6012	0.3287	0.7858	0.9645	0.6275	0.5521	0.282	-0.5202	-0.9139	0.2145	yy1b
chr20	54434924	54434944	-	GCTCCGGGGGGCGTGCGGGA	0.7648	0.4722	0.7394	0.7554	0.5245	0.6326	0.3518	-0.5075	-0.5817	0.077	yy1b
chr20	54434929	54434949	-	CAGGAGCTCCGGGGGGCGTG	1.0	0.2972	0.7847	0.8353	0.6229	0.53	0.4074	-0.2997	-0.5307	0.0279	yy1b
chr20	54434940	54434960	-	ACGGTCGCGGGCAGGAGCTC	0.88	0.3533	0.7072	0.7226	0.5345	0.5909	0.3654	0.3117	0.5489	0.022	yy1b
chr20	54434953	54434973	-	CCAGACGCTGCTGACGGTCG	0.6389	0.4445	0.8194	0.6965	0.623	0.6499	0.5421	0.7652	-0.0538	0.081	yy1b
chr20	54434959	54434979	-	CATCGGCCAGACGCTGCTGA	0.9749	0.6524	0.8438	0.4603	0.4337	0.6252	0.4953	0.6217	0.3379	0.3385	yy1b
chr20	54434976	54434996	-	GGCGCAGACGCACAGTACAT	1.0	0.5455	0.6799	0.4997	0.4742	0.5803	0.4634	0.4979	0.8128	0.4208	yy1b
chr20	54434997	54435017	-	CTCATCCCGGTGCCCACACC	0.6745	0.4429	0.797	0.4694	0.4682	0.5035	0.3975	0.2014	0.2738	0.0691	yy1b
chr20	54435010	54435030	-	CGAGGAGCAGATCCTCATCC	0.5428	0.5638	0.7497	0.4855	0.5855	0.5825	0.6288	0.4089	0.5207	0.2706	yy1b
chr20	54435042	54435062	-	GGAGAGGACGCGGAGCTGCG	0.3364	0.545	0.8414	0.4819	0.6598	0.7005	0.6773	0.8167	-0.0126	0.2223	yy1b
chr20	54435063	54435083	-	CAGACCCGCGAGGAGGTGGT	0.6769	0.5961	0.6784	0.7052	0.5981	0.5869	0.5922	0.422	0.319	0.2777	yy1b
chr20	54435100	54435120	-	GCACACCGGGGACGGGGAAC	1.0	0.2633	0.7072	0.5608	0.436	0.4947	0.334	-0.5039	-0.4621	0.014	yy1b
chr20	54435108	54435128	-	CAGCCGCTGCACACCGGGGA	0.6286	0.4312	0.6689	0.7485	0.6068	0.6467	0.3135	-0.2103	-0.5036	0.0747	yy1b
chr20	54435177	54435197	-	ATCGAGACCACCGTCATCGG	0.9932	0.6513	0.843	0.5688	0.5846	0.6781	0.7286	1.0593	0.3756	0.4014	yy1b
chr20	54435180	54435200	-	ACCATCGAGACCACCGTCAT	1.0	0.5711	0.7356	0.5985	0.5025	0.5058	0.4519	0.0998	0.3805	0.0598	yy1b
chr20	54446864	54446884	-	TGATCGCCGGAGCCAAACTA	1.0	0.5364	0.6358	0.609	0.4554	0.6665	0.7138	1.061	1.1713	0.7895	evlb
chr20	54446877	54446897	-	GGACTCGCCGCCATGATCGC	1.0	0.5346	0.7639	0.3632	0.3919	0.6362	0.5491	0.3369	0.3546	0.3644	evlb
chr20	54446940	54446960	-	CCTTTACCTGTGGGCGGGTA	1.0	0.3579	0.6436	0.8088	0.2799	0.3803	0.2077	-1.0991	-1.281	0.0553	evlb
chr20	54446946	54446966	-	CCACCTCCTTTACCTGTGGG	0.4817	0.5614	0.6866	0.4844	0.5306	0.5899	0.5742	0.2391	-0.4292	0.4544	evlb
chr20	54447039	54447059	-	CCTCCTCCTCTGTCATTGGG	0.5887	0.6651	0.6944	0.478	0.4897	0.6431	0.6692	0.3543	-0.1802	0.4811	evlb
chr20	54451081	54451101	-	CACACATCGAGCGTGAGAGA	0.652	0.5639	0.6657	0.4117	0.5202	0.6503	0.4237	0.2959	0.2951	0.36	evlb
chr20	54462007	54462027	-	AACGTGCTCAGCAGCCAAGA	1.0	0.6119	0.7024	0.6605	0.4695	0.6324	0.5825	0.2964	0.5849	0.3055	evlb
chr20	54462091	54462111	-	CGTGACGCTCGGCAGGTCTA	1.0	0.4829	0.8391	0.5424	0.4761	0.5493	0.4009	0.1725	0.4784	0.1568	evlb
chr20	54462455	54462475	-	CGGGCCAGCAGGGCTTCAGT	0.9178	0.5928	0.7413	0.4917	0.4367	0.4129	0.3344	0.0012	0.2615	0.1211	evlb
chr20	54462475	54462495	-	GAAATGGGTGCCCATCAAAC	0.7579	0.431	0.7733	0.5355	0.4102	0.4845	0.3327	-0.522	0.0003	0.1487	evlb
chr20	54493282	54493302	-	CGTCTCCGTCGCTCCATCAG	1.0	0.6173	0.8758	0.6025	0.6222	0.6476	0.5611	0.7676	0.3123	0.4695	LOC108180270
chr20	54515532	54515552	-	TTGATGCTGAGAAAGCAGTT	0.7028	0.5605	0.682	0.5797	0.2858	0.469	0.5463	-0.3682	0.1154	0.3395	ppp1r35
chr20	54515582	54515602	-	CACCACCCTGGCACTGAGGG	0.6096	0.5459	0.7848	0.5656	0.5696	0.5599	0.4144	0.043	-0.7335	0.2263	ppp1r35
chr20	54515612	54515632	-	CGGACAGCAGACACATGAGG	0.8592	0.7251	0.6538	0.6956	0.5899	0.7168	0.5982	1.2085	0.5373	0.5873	ppp1r35
chr20	54515655	54515675	-	ATTTAGGTGTTGAAACGGAT	0.7222	0.5502	0.6281	0.399	0.029	0.4983	0.3113	-0.6294	-0.5592	0.3673	ppp1r35
chr20	54518074	54518094	-	GAAATAATCAACCCACAGCC	0.4372	0.5705	0.5768	0.3785	0.4042	0.5422	0.5543	-0.2697	-0.4062	0.5141	ppp1r35
chr20	54518124	54518144	-	GGTGCGTTTTAATGTGGATC	0.6032	0.4856	0.6322	0.4143	0.2758	0.5569	0.2821	-0.4288	-0.4589	0.0625	ppp1r35
chr20	54520083	54520103	-	ACAGACGCCGGCGACAGGTT	0.3805	0.4804	0.7293	0.6753	0.4616	0.5972	0.5662	0.2144	0.5452	0.1233	ppp1r35
chr20	54520095	54520115	-	AGCGGCCAGCAGACAGACGC	1.0	0.5412	0.7154	0.5036	0.589	0.68	0.6255	0.6286	0.311	0.2435	ppp1r35
chr20	54520113	54520133	-	CTGTCTCTCTCACCCCCGAG	0.8017	0.7279	0.6392	0.7588	0.5504	0.5936	0.6031	0.5825	0.335	0.7642	ppp1r35
chr20	54520185	54520205	-	GGGCGGCTCCTGAACCCTTG	0.4	0.5773	0.876	0.5303	0.5666	0.647	0.4112	0.116	-0.2195	0.3653	ppp1r35
chr20	54563681	54563701	-	GGTGCGTTTGGACCAGGGGC	1.0	0.3597	0.6153	0.4936	0.4958	0.534	0.3326	-0.0355	-0.3842	0.1369	zgc:153012
chr20	54563723	54563743	-	GAAGCAGAACTCGTTGGATG	0.8184	0.5254	0.7354	0.4752	0.495	0.6613	0.5501	0.5415	-0.061	0.1174	zgc:153012
chr20	54563745	54563765	-	CGACCACTCCTGTCACGGCG	1.0	0.6917	0.6522	0.423	0.5214	0.6618	0.6002	0.6468	-0.4373	0.8455	zgc:153012
chr20	54563808	54563828	-	TATCCAATGGGCTGTCACTA	1.0	0.4866	0.6512	0.498	0.4884	0.5487	0.5244	0.29	0.5543	0.3057	zgc:153012
chr20	54563868	54563888	-	CCAGAAACCCCGCCCATGGG	0.3986	0.5341	0.8178	0.5573	0.4461	0.5945	0.5642	0.1554	-0.1479	0.276	zgc:153012
chr20	54563948	54563968	-	GGATTACAATCAGAGTTCTG	0.5194	0.7306	0.7152	0.4011	0.3155	0.6272	0.6287	0.7297	0.3973	0.4614	zgc:153012
chr20	54583190	54583210	-	AAACCCGGCTGACCAGAGGA	0.4587	0.5593	0.5779	0.55	0.5461	0.6347	0.6623	0.7382	0.3062	0.3082	LOC101886033
chr20	54583205	54583225	-	TTCTGCTGAGGGCACAAACC	0.2488	0.5861	0.7353	0.539	0.3273	0.5259	0.61	0.2894	0.4284	0.1634	LOC101886033
chr20	54583424	54583444	-	TTGGGTTGAACTGGTTGGAC	0.6644	0.4874	0.6159	0.8378	0.555	0.625	0.5262	-0.0026	-0.0795	0.0982	LOC101886033
chr20	54611926	54611946	-	GACAGGAGCACCTCAGGGCT	0.3264	0.5453	0.6429	0.5677	0.4922	0.5326	0.4745	0.1163	0.0648	0.1711	LOC108180286
chr20	54612033	54612053	-	TTCGCCAGCGCTGCGGCTCC	0.702	0.3748	0.7083	0.6302	0.3696	0.4353	0.4161	-0.5002	-0.533	0.0054	LOC108180286
chr20	54612040	54612060	-	CTTCACCTTCGCCAGCGCTG	0.6785	0.6219	0.8616	0.4225	0.1724	0.5652	0.5589	0.1369	-0.3166	0.4027	LOC108180286
chr20	54612063	54612083	-	CATTCTGTTCCCGGACGAAA	0.9813	0.5129	0.5221	0.3955	0.2785	0.4784	0.2217	-0.714	-0.63	0.3107	LOC108180286
chr20	54612072	54612092	-	CCCAGAATACATTCTGTTCC	0.7586	0.3686	0.693	0.2621	0.3159	0.3856	0.3048	-1.0514	-0.8929	0.0809	LOC108180286
chr20	54617452	54617472	-	CAGCCGGTGGCAGGCATGAG	0.7747	0.5534	0.6818	0.9135	0.6252	0.5463	0.5742	0.5499	0.3191	0.1373	LOC108180286
chr20	54617468	54617488	-	GCAGCAGGTAGTTCTGCAGC	0.2004	0.5508	0.6657	0.4072	0.3057	0.5484	0.5181	-0.3691	-0.4143	0.3118	LOC108180286
chr20	54617492	54617512	-	GCCGGCGTCTGCTCTCCCGC	1.0	0.4136	0.7639	0.4437	0.6181	0.6634	0.4637	0.3205	-0.0096	0.3606	LOC108180286
chr20	54617510	54617530	-	CGCTGCTGATAGGGTGGTGC	0.7466	0.4709	0.6503	0.5015	0.4269	0.4731	0.4028	-0.4452	-0.8444	0.0703	LOC108180286
chr20	54617854	54617874	-	AAGCTAAACTGACCCTGGGC	0.2928	0.5651	0.6726	0.619	0.4773	0.589	0.446	0.2685	0.2783	0.1405	LOC108180286
chr20	54619774	54619794	-	CAGGACATCTGAAGGCGCAG	0.7716	0.6679	0.7202	0.6737	0.5682	0.6879	0.5951	0.9387	0.3425	0.5949	LOC108180286
chr20	54619967	54619987	-	TCTGAGCACCTAAAGAAGGA	0.3611	0.6918	0.7383	0.2869	0.4778	0.6538	0.602	0.7424	0.518	0.6927	LOC108180286
chr20	54620074	54620094	-	ACTGGGAGTCTCAGCGCTCG	1.0	0.5206	0.8142	0.577	0.5756	0.657	0.5407	0.4172	-0.0411	0.0772	LOC108180286
chr20	54620103	54620123	-	GAAGGTGCTAGAGATCATCT	0.9936	0.6418	0.7356	0.3731	0.4499	0.5639	0.5527	0.3345	0.7549	0.0556	LOC108180286
chr20	54622259	54622279	-	GGTTCCAATGGAGAAGGATC	0.7966	0.5109	0.5647	0.5269	0.5318	0.6532	0.5638	0.3282	0.6409	0.2281	LOC108180286
chr20	54625997	54626017	-	GAGGCAGACCACCGGCTAAC	0.9709	0.3323	0.6232	0.5509	0.4096	0.4797	0.2633	-0.6099	0.1347	0.0655	LOC108180286
chr20	54626005	54626025	-	AACACCACGAGGCAGACCAC	0.9376	0.5857	0.713	0.5765	0.6055	0.7038	0.7064	0.8904	1.0166	0.375	LOC108180286
chr20	54626122	54626142	-	CCGCCTGTGGGAGAGGAGTG	0.8448	0.5923	0.7008	0.8594	0.6221	0.5538	0.4255	0.2148	-0.1024	0.0663	LOC108180286
chr20	54626787	54626807	-	CATGTGCGAAGCTCTTCTGT	0.6505	0.6587	0.8155	0.4523	0.44	0.5896	0.4944	0.6	0.8226	0.277	LOC108180286
chr20	54627311	54627331	-	GAGGAACAGGCCCTCACACA	0.9898	0.6129	0.7497	0.6565	0.6071	0.6766	0.6633	0.9233	1.0267	0.1301	LOC108180286
chr20	54627431	54627451	-	GGTAGAGTGCGCTCCAGGCG	1.0	0.5859	0.8128	0.7481	0.6188	0.6559	0.5447	1.0915	0.2479	0.4745	LOC108180286
chr20	54627452	54627472	-	GCAGTATACAGCGCAGGGGT	0.6014	0.645	0.6052	0.6749	0.5535	0.6294	0.5277	0.8572	0.7383	0.5185	LOC108180286
chr20	54627523	54627543	-	GACGGGTCGCTAAACGGATG	1.0	0.5454	0.8288	0.5311	0.6013	0.6657	0.5242	0.2507	-0.2456	0.2089	LOC108180286
chr20	54627529	54627549	-	CCAGCAGACGGGTCGCTAAA	1.0	0.3688	0.7271	0.5797	0.3513	0.3961	0.2944	-0.6062	0.0163	0.53	LOC108180286
chr20	54627687	54627707	-	GCAGCGGATCAGCGAGCGTG	0.5356	0.586	0.6191	0.7606	0.5602	0.6646	0.6506	0.863	0.0883	0.3363	LOC108180286
chr20	54627703	54627723	-	ATCTGGAGAGTGAAGGGCAG	0.2717	0.5288	0.8002	0.4951	0.5713	0.6202	0.4313	-0.351	-0.3508	0.4989	LOC108180286
chr20	54630666	54630686	-	TTCAGCTTGAGGAGCACGTC	0.817	0.4635	0.6489	0.5941	0.484	0.552	0.4339	-0.3858	-0.0085	0.071	LOC108180286
chr20	54635527	54635547	-	GTGTGGTTCTGCGCAGGCCC	1.0	0.4486	0.6442	0.413	0.5981	0.6402	0.5462	0.3207	0.0731	0.3371	LOC108180286
chr20	54635572	54635592	-	GGAGCCCCAGGAAAGCAGGG	0.4352	0.6981	0.7008	0.5221	0.6194	0.7066	0.6455	1.3095	0.7158	0.7861	LOC108180286
chr20	54635593	54635613	-	AGATGGCCAGATCCTGCCAG	0.4816	0.6527	0.7955	0.7137	0.5914	0.6644	0.5913	1.2448	0.7244	0.7061	LOC108180286
chr20	54638878	54638898	-	GACAACCACACCACCTCTGA	0.8953	0.5667	0.7356	0.36	0.4697	0.6221	0.4603	0.0964	0.1333	0.1832	LOC108180286
chr20	54639027	54639047	-	ACCAGAACCCGCAGATCACC	0.3585	0.5175	0.5973	0.5292	0.377	0.595	0.5126	0.5073	0.5552	0.284	LOC108180286
chr20	54639059	54639079	-	CCCTAAGACTGAGTTCTACG	1.0	0.7224	0.7294	0.3771	0.4217	0.6456	0.7888	0.7153	0.1577	0.8311	LOC108180286
chr20	54639123	54639143	-	CGGTGAGCGCCTGTCTAGAG	0.914	0.5276	0.7232	0.641	0.6728	0.6727	0.4212	0.1225	-0.1483	0.1638	LOC108180286
chr20	54639143	54639163	-	GCCGCGGTTGTACGTGGCTC	1.0	0.4643	0.6326	0.6588	0.5399	0.4267	0.5654	-0.8649	-1.2618	0.1293	LOC108180286
chr20	54639201	54639221	-	TGACGCACGACTCCTGCGAG	1.0	0.609	0.7848	0.4646	0.4907	0.6255	0.4514	0.436	-0.2754	0.361	LOC108180286
chr20	54639230	54639250	-	CAGCCCGGTGTCCTTCTACA	1.0	0.5495	0.6941	0.6492	0.6037	0.6176	0.6272	0.5277	0.8242	0.5952	LOC108180286
chr20	54639245	54639265	-	CCAGCACTGGATGGACAGCC	0.8338	0.5015	0.4787	0.7743	0.5028	0.4631	0.492	-0.5533	-0.7225	0.3218	LOC108180286
chr20	54639275	54639295	-	GTGTTTCCACCCTGACTCTC	0.362	0.5245	0.5356	0.5997	0.4011	0.4686	0.222	-0.3632	0.2426	0.1274	LOC108180286
chr20	54639323	54639343	-	GGCGTGGGAGCCGGACGGCC	1.0	0.3828	0.6004	0.7129	0.6275	0.5648	0.278	-0.8209	-1.1896	0.0333	LOC108180286
chr20	54639328	54639348	-	GGAGAGGCGTGGGAGCCGGA	0.5901	0.6285	0.7717	0.5881	0.7076	0.7365	0.6112	0.375	0.4027	0.7116	LOC108180286
chr20	54639332	54639352	-	TAACGGAGAGGCGTGGGAGC	1.0	0.4943	0.7875	0.4753	0.3717	0.5163	0.4474	0.2084	0.2333	0.029	LOC108180286
chr20	54639349	54639369	-	GATCTCCGACACCGGTTTAA	0.7265	0.3471	0.7352	0.3511	0.2634	0.3383	0.1779	-0.9553	0.0255	0.3704	LOC108180286
chr20	54659066	54659086	-	CACCAGCTGCTGCAGGTTGG	0.4616	0.455	0.876	0.6751	0.5268	0.5178	0.5678	0.071	-0.0857	0.121	ora6
chr20	54659204	54659224	-	ACGGTAGATGCTGATGAGTG	0.4374	0.7203	0.7423	0.8436	0.625	0.6631	0.6552	1.0526	0.3955	0.0589	ora6
chr20	54659223	54659243	-	CGTCGTGGAGCTTCTGGTGA	0.8471	0.6524	0.7919	0.5642	0.5783	0.6511	0.4811	0.2073	-0.0337	0.4212	ora6
chr20	54659267	54659287	-	GCGCAGGCTGTCCAGCAGCA	1.0	0.5256	0.7245	0.6149	0.5073	0.5087	0.6596	0.2282	0.0806	0.4905	ora6
chr20	54659401	54659421	-	GGGCACTGGAAGAAGTCCAC	0.8785	0.5569	0.7544	0.5634	0.6185	0.71	0.5946	0.5687	0.7331	0.0447	ora6
chr20	54659422	54659442	-	GTGAGACACGGGGAGGAGGA	0.7881	0.5266	0.734	0.6832	0.633	0.6509	0.5028	0.2914	0.2092	0.1142	ora6
chr20	54670839	54670859	-	TGTGTGTTCATCTTGCTGTT	0.2409	0.4747	0.7242	0.354	0.2507	0.349	0.2603	-0.7246	-0.5517	0.2861	LOC100331694
chr20	54670899	54670919	-	ACAGAATTCATCGGAGGCGT	1.0	0.582	0.5689	0.5663	0.3618	0.6191	0.5175	0.4154	0.3052	0.7158	LOC100331694
chr20	54670908	54670928	-	CGCTCGTTCACAGAATTCAT	0.7692	0.4603	0.5461	0.3808	0.2752	0.3931	0.1869	-0.8451	-0.2775	0.5077	LOC100331694
chr20	54670947	54670967	-	GTTCCTCCTCTTCCTCGTAA	0.6906	0.5368	0.7221	0.3776	0.1964	0.5018	0.3703	-0.6534	-0.5794	0.4813	LOC100331694
chr20	54671006	54671026	-	AATCCTGCTGTTCGTCCAGG	0.3005	0.6035	0.7209	0.579	0.3469	0.611	0.3701	-0.1264	-0.5472	0.6836	LOC100331694
chr20	54671734	54671754	-	TCCGGCCAGGCGTCGGGGAG	1.0	0.3656	0.832	0.7829	0.5597	0.3672	0.2368	-0.7987	-1.0892	0.0137	LOC100331694
chr20	54671741	54671761	-	TGTTGAGTCCGGCCAGGCGT	0.8457	0.4765	0.71	0.5154	0.4951	0.646	0.4898	0.7126	0.5396	0.4143	LOC100331694
chr20	54671845	54671865	-	GATGGCTTTCCCATCATTCC	0.6413	0.3878	0.7777	0.3636	0.4369	0.4463	0.4968	-0.4233	0.2144	0.1283	LOC100331694
chr20	54671891	54671911	-	TCTCCTGATGGGACGGGTGC	0.6505	0.4786	0.7551	0.6143	0.4694	0.5388	0.2987	-0.0046	-0.1815	0.1458	LOC100331694
chr20	54671898	54671918	-	CAGATGCTCTCCTGATGGGA	0.6548	0.6429	0.5579	0.6279	0.5769	0.6482	0.5786	0.1017	-0.0773	0.1988	LOC100331694
chr20	54671985	54672005	-	GGATATCCCAGAATGCCGTG	0.7207	0.8001	0.6806	0.5754	0.4582	0.6912	0.6853	1.1144	0.4483	0.9233	LOC100331694
chr20	54672896	54672916	-	GCCTGCTGGTGGAGGAACAT	0.8478	0.5546	0.6644	0.6479	0.5649	0.5757	0.5209	0.2134	0.4598	0.1892	LOC100331694
chr20	54672941	54672961	-	TCATGCCTGATCGATGCCAC	1.0	0.6478	0.6881	0.7242	0.5193	0.6589	0.6541	0.7418	0.26	0.3862	LOC100331694
chr20	54672983	54673003	-	CACGGATGACTGAGGGCCAG	0.7495	0.5634	0.7674	0.789	0.6773	0.6326	0.5891	0.5319	0.0086	0.1333	LOC100331694
chr20	54673001	54673021	-	CAGGGCTCAGCACACAGGCA	1.0	0.6443	0.701	0.7402	0.6014	0.625	0.5269	0.3849	0.0856	0.1822	LOC100331694
chr20	54673102	54673122	-	GCAGCAGTTTAGAGACCCCG	0.8072	0.6824	0.6018	0.6065	0.6087	0.7126	0.6174	0.7722	0.1506	0.8275	LOC100331694
chr20	54673125	54673145	-	TGGGTGCGGGAGTCCTGTGG	0.8058	0.5039	0.8902	0.9583	0.6773	0.6549	0.567	0.6955	0.4116	0.0137	LOC100331694
chr20	54698706	54698726	-	TGTCCAGATCGCAGGAGTAG	0.7454	0.5594	0.7209	0.4725	0.481	0.6527	0.5107	0.3539	0.1385	0.3508	pak7
chr20	54698798	54698818	-	GAAGGGGCTACGGATGGGGC	1.0	0.4011	0.7717	0.5238	0.5978	0.6	0.4432	-0.0824	-0.4227	0.0287	pak7
chr20	54698808	54698828	-	CGTCGGGGTAGAAGGGGCTA	0.622	0.5501	0.7446	0.7043	0.5871	0.608	0.396	0.0534	0.1725	0.2742	pak7
chr20	54698825	54698845	-	GGCCTTCTGCGGCATGGCGT	0.7401	0.3762	0.7828	0.5064	0.4411	0.633	0.4482	0.181	-0.091	0.2573	pak7
chr20	54698836	54698856	-	GCCCACTCCGAGGCCTTCTG	1.0	0.6147	0.8666	0.5376	0.6046	0.6311	0.4802	0.5043	0.0578	0.3882	pak7
chr20	54698866	54698886	-	AGGTACGCATGGTAATCCGG	1.0	0.766	0.695	0.8311	0.6657	0.7584	0.7702	1.4645	1.0291	0.8291	pak7
chr20	54698869	54698889	-	TCCAGGTACGCATGGTAATC	1.0	0.3962	0.6882	0.4837	0.3134	0.2877	0.2793	-0.4958	0.5319	0.0197	pak7
chr20	54698895	54698915	-	CCTCCCCGCAGAGCTGTGTC	1.0	0.5466	0.7017	0.4847	0.3902	0.4691	0.5278	0.0313	0.096	0.0903	pak7
chr20	54698920	54698940	-	CGGTAGTCCCGCCGGCCCAC	1.0	0.4345	0.6691	0.6348	0.4972	0.5432	0.4104	0.0454	0.0571	0.1748	pak7
chr20	54698928	54698948	-	AAGATGCGCGGTAGTCCCGC	1.0	0.556	0.7024	0.5713	0.5699	0.6624	0.5699	0.5271	0.5214	0.4366	pak7
chr20	54698940	54698960	-	TGGAGCCGCCCAAAGATGCG	1.0	0.6797	0.7706	0.5071	0.5679	0.6708	0.7846	1.436	0.5625	0.8729	pak7
chr20	54698983	54699003	-	AGGCGGGACGGCGTGCCCAG	0.7971	0.5871	0.8713	0.9312	0.6668	0.6211	0.6443	1.1276	0.4652	0.3555	pak7
chr20	54698995	54699015	-	CTGCGGAGTGACAGGCGGGA	1.0	0.5958	0.6536	0.837	0.6523	0.642	0.4933	0.1365	0.048	0.458	pak7
chr20	54699000	54699020	-	GATCGCTGCGGAGTGACAGG	0.9011	0.5978	0.8758	0.5406	0.4202	0.6361	0.581	0.5606	0.0939	0.6555	pak7
chr20	54699012	54699032	-	GACAGCTGGTGTGATCGCTG	0.6068	0.6579	0.8052	0.6734	0.6082	0.6769	0.6638	1.0162	0.394	0.1972	pak7
chr20	54699109	54699129	-	CGTGAGCGCTGCCGGAGCGC	0.7521	0.3681	0.7729	0.5416	0.3712	0.5129	0.5389	0.3437	0.1499	0.1712	pak7
chr20	54699117	54699137	-	AGCCGGACCGTGAGCGCTGC	0.4582	0.4232	0.7496	0.4247	0.5325	0.6165	0.4147	0.0767	-0.0103	0.0414	pak7
chr20	54699134	54699154	-	GGGCTCCTGCAGACCCGAGC	0.9414	0.4935	0.7828	0.6115	0.4917	0.6061	0.4466	-0.0072	0.0702	0.1117	pak7
chr20	54699217	54699237	-	TAAGAGCTGTAGGAGCCCTG	0.6103	0.7621	0.8618	0.7461	0.6107	0.693	0.7016	0.6936	0.3001	0.3428	pak7
chr20	54699269	54699289	-	TACCTTGCCGATGATCATAG	0.6957	0.6018	0.8052	0.4194	0.4338	0.6296	0.5791	0.6816	0.4814	0.6092	pak7
chr20	54707929	54707949	-	TTCAGCGGCACACGCGGATA	1.0	0.4039	0.693	0.6479	0.4817	0.5081	0.2164	-0.4461	-0.0281	0.0642	pak7
chr20	54707935	54707955	-	GGGAGCTTCAGCGGCACACG	1.0	0.6568	0.7485	0.5857	0.6493	0.6828	0.6127	0.7057	-0.0657	0.6011	pak7
chr20	54707944	54707964	-	TTACTGTGCGGGAGCTTCAG	0.7304	0.5806	0.8193	0.6885	0.4659	0.5771	0.5969	0.3689	0.1873	0.683	pak7
chr20	54707956	54707976	-	GGGTACAGAGCTTTACTGTG	0.5205	0.652	0.599	0.4712	0.6142	0.7021	0.7171	0.5937	0.0857	0.2783	pak7
chr20	54707977	54707997	-	GGCGGGTACTGCAGCACCGG	0.9353	0.553	0.7721	0.7037	0.6949	0.7013	0.6305	0.4785	-0.0876	0.0927	pak7
chr20	54707980	54708000	-	AGCGGCGGGTACTGCAGCAC	0.9736	0.4839	0.693	0.8256	0.6321	0.6117	0.6327	0.4454	0.4156	0.0098	pak7
chr20	54707995	54708015	-	GATGGCTGGCACAGCAGCGG	0.4246	0.4972	0.8049	0.6977	0.4977	0.6268	0.6443	0.661	0.1656	0.1094	pak7
chr20	54708031	54708051	-	GGCGGGCTGGGCTGTGATGG	0.5361	0.3117	0.8004	0.7707	0.692	0.6721	0.4956	0.0195	-0.4948	0.0329	pak7
chr20	54708049	54708069	-	GCGCCCGCCGGAGTGTAGGG	1.0	0.5798	0.7292	0.6223	0.5546	0.6123	0.5864	0.6767	0.1919	0.4744	pak7
chr20	54708100	54708120	-	GGCGGGACGTAGGGCGAGGA	0.804	0.5034	0.7009	0.7656	0.6416	0.6437	0.5136	-0.1324	-0.4144	0.2159	pak7
chr20	54708118	54708138	-	GGCGGAGGGTAGGCCCCGGG	0.3656	0.4229	0.8178	1.0798	0.6092	0.3906	0.2387	-0.1951	-0.3479	0.0927	pak7
chr20	54708122	54708142	-	GCTGGGCGGAGGGTAGGCCC	1.0	0.3773	0.7952	0.6453	0.5129	0.4958	0.5011	0.4351	0.403	0.1424	pak7
chr20	54708155	54708175	-	CCGAGGGGGGGGCTGCTCCG	0.7466	0.4204	0.9044	0.818	0.6857	0.5269	0.4493	0.3143	0.0206	0.1066	pak7
chr20	54708224	54708244	-	CAGGCCCTGGCGCGGGTCCC	0.967	0.2988	0.6846	0.7644	0.3994	0.1152	0.1297	-1.3078	-1.2088	0.0019	pak7
chr20	54708232	54708252	-	AAGCTGTCCAGGCCCTGGCG	1.0	0.5213	0.8414	0.6112	0.4806	0.5782	0.3575	0.2897	-0.1544	0.2533	pak7
chr20	54802588	54802608	-	GAGGTCAAGACATCAGAGAA	0.5321	0.6434	0.591	0.614	0.5809	0.6724	0.5805	0.5641	0.4597	0.4099	LOC100149080
chr20	54803605	54803625	-	GCAGCGTTCTCATCAGCTGG	0.562	0.6708	0.6774	0.5798	0.4641	0.6499	0.5477	0.79	0.0641	0.8038	LOC100149080
chr20	54803776	54803796	-	TACGTGCCGGACACATACGC	1.0	0.7151	0.7059	0.4836	0.5178	0.6823	0.6947	1.0363	0.989	0.4601	LOC100149080
chr20	54803789	54803809	-	TGAAGTGAAGGATTACGTGC	0.5709	0.6353	0.6256	0.4944	0.4999	0.7088	0.5769	0.9996	0.9164	0.4291	LOC100149080
chr20	54815830	54815850	-	CCAGTGTGTGCCATCAGGCC	0.6225	0.5213	0.7103	0.5744	0.4656	0.5109	0.4779	-0.1158	-0.414	0.1402	LOC100149080
chr20	54815866	54815886	-	GAAGACAACGGCAGGTGCAT	0.6963	0.5703	0.6789	0.4616	0.4906	0.6447	0.4523	0.1056	0.2056	0.1567	LOC100149080
chr20	54815878	54815898	-	ATCACCGCTTACGAAGACAA	0.4357	0.6869	0.5841	0.6563	0.5239	0.6802	0.7044	1.2156	0.8029	0.6986	LOC100149080
chr20	54815901	54815921	-	TGCCCACGCTGGCATCACTG	0.4239	0.6683	0.7968	0.4621	0.5746	0.6334	0.775	0.9718	0.3304	0.5531	LOC100149080
chr20	54816071	54816091	-	ACACCAGATGGAAAGCCTTC	0.8448	0.4584	0.6516	0.2311	0.3011	0.4161	0.2904	-0.7714	0.056	0.3728	LOC100149080
chr20	54816097	54816117	-	GGTGGAGATGATCGGCCTGC	0.4471	0.5486	0.7069	0.625	0.4882	0.6078	0.4799	0.5456	0.4017	0.3383	LOC100149080
chr20	54816132	54816152	-	TTTCTGTCTGAGAAGAGAGT	0.3891	0.6499	0.8201	0.4831	0.0821	0.5448	0.41	0.3878	0.5522	0.6829	LOC100149080
chr20	54821620	54821640	-	CGAAGATGGCGGAGTACTGC	0.6019	0.5152	0.7119	0.3807	0.4956	0.6409	0.4703	0.2089	0.1831	0.0539	LOC100149080
chr20	54821631	54821651	-	CAAACAGCAGGCGAAGATGG	0.3854	0.6236	0.668	0.7025	0.4377	0.6587	0.6209	0.9015	0.2545	0.2818	LOC100149080
chr20	54822124	54822144	-	CGTCTGGAAGGGGAAAGCAC	0.6452	0.6482	0.7669	0.5669	0.592	0.7351	0.6705	0.6258	0.6524	0.5023	LOC100149080
chr20	54822168	54822188	-	TACCGGCAGGTTCTGCTGTC	0.4477	0.4816	0.7245	0.6196	0.4487	0.4092	0.4834	-0.524	-0.2386	0.0752	LOC100149080
chr20	54822185	54822205	-	CCTCCTCAGTGGAGATCTAC	0.6565	0.5327	0.6026	0.4912	0.3254	0.3667	0.4158	-0.4175	0.1174	0.1691	LOC100149080
chr20	54822922	54822942	-	TTGTGGTGCAGGGCAGATCT	0.5452	0.4859	0.6914	0.6311	0.3326	0.4626	0.4189	0.0565	0.5687	0.0292	LOC100149080
chr20	54826292	54826312	-	CCTCACCGTGGAGCAGATGA	0.6151	0.6052	0.7245	0.5299	0.4816	0.6379	0.6407	0.6059	0.3632	0.2431	LOC100149080
chr20	54829048	54829068	-	TCTGCAGCCTGCCCACCGGA	1.0	0.5238	0.6201	0.5648	0.5229	0.6907	0.6488	0.9403	0.6868	0.7577	LOC100149080
chr20	54829052	54829072	-	GAGGTCTGCAGCCTGCCCAC	0.8175	0.5257	0.7497	0.7344	0.6006	0.6046	0.6224	0.6555	0.6825	0.4855	LOC100149080
chr20	54830292	54830312	-	TGCAGGGTCAGATGGAGGAT	0.4644	0.5921	0.6395	0.6879	0.5749	0.6402	0.5149	0.361	0.7154	0.2766	LOC100149080
chr20	22082	22102	-	CCAGTTCTTCTCTCCCGAAC	0.8091	0.4541	0.7214	0.5771	0.3124	0.461	0.2193	-0.4301	-0.2286	0.0566	LOC100149889
chr20	66965	66985	-	CAGGCCTTTGGCCGGGCACA	1.0	0.5132	0.6232	0.6792	0.611	0.4043	0.4472	-0.3989	-0.5206	0.0355	lrfn2b
chr20	66972	66992	-	CGAAGAGCAGGCCTTTGGCC	0.7471	0.5031	0.701	0.5141	0.3722	0.481	0.4495	0.3529	0.2892	0.1165	lrfn2b
chr20	67135	67155	-	TCCAGGTCCCCGAATGAGAA	0.7335	0.5902	0.7576	0.4549	0.4322	0.5931	0.4728	0.6795	0.3576	0.3747	lrfn2b
chr20	67351	67371	-	ATCTGCCGCACTGAGTGCCA	1.0	0.5898	0.7023	0.5055	0.4925	0.6267	0.5605	0.6425	0.5693	0.4997	lrfn2b
chr20	67457	67477	-	GTTAGAGGTGAGGTCTAAAC	0.2955	0.4379	0.8108	0.6557	0.4903	0.5319	0.3895	-0.313	0.5391	0.472	lrfn2b
chr20	67494	67514	-	TGGCGAAAATAGGATCCGGT	1.0	0.6834	0.6915	0.5451	0.5874	0.685	0.5026	0.3686	0.1955	0.6398	lrfn2b
chr20	67804	67824	-	ACCCAGTGTATGGTAGGGAT	0.3675	0.5666	0.6476	0.5578	0.6033	0.621	0.5762	0.3015	0.2146	0.1072	lrfn2b
chr20	67809	67829	-	GGGTGACCCAGTGTATGGTA	0.8936	0.5662	0.5577	0.8197	0.6148	0.6777	0.6334	0.7046	0.7758	0.2805	lrfn2b
chr20	67829	67849	-	TCCCAGCAATCGATCTTCAG	0.6718	0.6382	0.8476	0.542	0.4975	0.6632	0.5699	0.6913	0.2362	0.1964	lrfn2b
chr20	67886	67906	-	CGTGGTGATCAGGATCTCCA	0.5697	0.6822	0.8108	0.455	0.6702	0.7273	0.6555	0.455	0.4242	0.6721	lrfn2b
chr20	68032	68052	-	ATGTCTGACAGGCGGGACTT	1.0	0.5775	0.5946	0.7563	0.4397	0.4953	0.4714	-0.0783	0.1688	0.0421	lrfn2b
chr20	68173	68193	-	AGCTGGAACATCTTGACTTT	0.4623	0.3489	0.6833	0.3245	0.3348	0.3514	0.2121	-1.2056	-0.525	0.05	lrfn2b
chr20	75119	75139	-	GCATTGAGTGTAGTCGTCGC	1.0	0.5632	0.6833	0.6153	0.4068	0.6301	0.6142	0.6873	0.6092	0.3951	lrfn2b
chr20	88349	88369	-	ATGTCCTCCAGCATCCACAC	0.3974	0.6837	0.6183	0.6446	0.4532	0.6914	0.6454	0.9211	1.0033	0.301	zgc:112001
chr20	88426	88446	-	CGTAGAGCAGCGCCTCGGAC	1.0	0.5039	0.7903	0.5939	0.6239	0.6797	0.4023	0.2608	0.4653	0.1774	zgc:112001
chr20	88543	88563	-	CCAGGTGTGGCGCGGAGGAC	1.0	0.3922	0.6915	0.8216	0.639	0.56	0.3672	-0.0647	0.0841	0.0576	zgc:112001
chr20	88631	88651	-	TTCATGTAGGAACGCAGGCC	0.7479	0.4314	0.6253	0.6289	0.2652	0.4175	0.3331	-0.1217	-0.3521	0.1123	zgc:112001
chr20	88689	88709	-	CTCGCAGGCCAGGTGGAGCG	0.8442	0.5328	0.748	0.7086	0.584	0.5885	0.6845	0.6602	-0.1157	0.2132	zgc:112001
chr20	88690	88710	-	GCTCGCAGGCCAGGTGGAGC	0.4279	0.3643	0.7494	0.2773	0.223	0.5228	0.4255	0.0617	-0.0842	0.0141	zgc:112001
chr20	100306	100326	-	TATATCCCAGCTTAATCCCC	1.0	0.5333	0.6819	0.4495	0.5978	0.7689	0.6473	0.9418	1.0537	0.2587	si:ch1073-155h21.1
chr20	100352	100372	-	AGGCAGTGCAGTGCTTTGGT	0.2759	0.567	0.7245	0.5698	0.5703	0.613	0.7038	0.3867	0.6973	0.2234	si:ch1073-155h21.1
chr20	100410	100430	-	GAAGTCTGAATAGTCCAAAA	0.8372	0.5399	0.7072	0.5553	0.4517	0.6314	0.511	-0.0197	0.367	0.5184	si:ch1073-155h21.1
chr20	101059	101079	-	GAGGAGGACGTGCTGACCTG	0.9865	0.6644	0.876	0.7606	0.6581	0.7127	0.6924	1.2053	0.6854	0.0936	si:ch1073-155h21.1
chr20	101060	101080	-	AGAGGAGGACGTGCTGACCT	0.6957	0.5715	0.7639	0.5827	0.6306	0.6198	0.6449	0.6574	0.6173	0.1313	si:ch1073-155h21.1
chr20	101112	101132	-	GAATCACACGCATGAAGGAC	0.8133	0.5623	0.417	0.562	0.4947	0.6799	0.5052	0.5546	0.5301	0.0687	si:ch1073-155h21.1
chr20	101134	101154	-	TGAGCCTGGTACACATCACT	0.4468	0.6081	0.5983	0.4632	0.5327	0.6481	0.5514	0.2786	0.5987	0.109	si:ch1073-155h21.1
chr20	101487	101507	-	TGTCCTTCATCTGGGTTAGT	0.2695	0.482	0.637	0.428	0.1977	0.3286	0.3022	-0.3277	-0.0564	0.2131	si:ch1073-155h21.1
chr20	101495	101515	-	TTTGTTGATGTCCTTCATCT	0.4364	0.421	0.7636	0.3787	0.2001	0.4119	0.3621	-0.5136	-0.3858	0.0543	si:ch1073-155h21.1
chr20	101808	101828	-	GAATCCTCACCTGCCACGGA	0.4048	0.5749	0.5837	0.5079	0.5592	0.699	0.6057	0.8935	0.5897	0.4372	si:ch1073-155h21.1
chr20	102796	102816	-	TGTAGTATCCCACATCGCAG	0.5145	0.71	0.8332	0.4998	0.4647	0.697	0.6587	1.3013	0.802	0.9339	si:ch1073-155h21.1
chr20	102797	102817	-	GTGTAGTATCCCACATCGCA	0.7901	0.5933	0.5671	0.4491	0.4208	0.6655	0.57	0.5306	0.4975	0.5157	si:ch1073-155h21.1
chr20	104283	104303	-	CTCCTTGACGATCTCACATT	0.9228	0.3618	0.7214	0.534	0.3323	0.4026	0.186	-0.6216	0.0367	0.1657	si:ch1073-155h21.1
chr20	104332	104352	-	TGGCCGCTAACAGAGTTATG	1.0	0.6356	0.759	0.6984	0.5476	0.6703	0.6438	1.0112	0.9783	0.5413	si:ch1073-155h21.1
chr20	104333	104353	-	GTGGCCGCTAACAGAGTTAT	1.0	0.3976	0.5274	0.5982	0.4457	0.5133	0.3048	-0.5424	0.1627	0.0651	si:ch1073-155h21.1
chr20	107040	107060	-	TGGGAGTTTTTTCTCAGTCT	0.6558	0.4474	0.7166	0.5477	0.3054	0.483	0.2492	-1.4266	-1.4606	0.0239	si:ch1073-155h21.2
chr20	107059	107079	-	CTCCGCTTTGGCCAGCACAT	0.9763	0.6097	0.7497	0.5255	0.4098	0.4024	0.5052	-0.4	-0.2454	0.1846	si:ch1073-155h21.2
chr20	107095	107115	-	GTACGCATAGGCTGCCTGGT	1.0	0.5868	0.6301	0.6011	0.5893	0.618	0.5883	0.2309	0.4528	0.2808	si:ch1073-155h21.2
chr20	107123	107143	-	CCTCGTATTTGGATATGCTG	0.4797	0.6317	0.7705	0.448	0.5056	0.7029	0.5037	0.5013	-0.0451	0.2853	si:ch1073-155h21.2
chr20	107124	107144	-	GCCTCGTATTTGGATATGCT	0.952	0.4959	0.5977	0.1893	0.4955	0.6195	0.4044	0.0672	-0.2329	0.1203	si:ch1073-155h21.2
chr20	107179	107199	-	CGTGGTCTGTAGAGAGCGCT	0.5687	0.4865	0.6095	0.7473	0.7387	0.6033	0.4469	-0.1702	-0.3427	0.1807	si:ch1073-155h21.2
chr20	107329	107349	-	CTGGCCATTGGCTGCTGTAG	0.6436	0.3947	0.6787	0.7031	0.5545	0.5684	0.3959	-0.0871	-0.3364	0.0084	si:ch1073-155h21.2
chr20	107330	107350	-	TCTGGCCATTGGCTGCTGTA	0.9245	0.3921	0.7762	0.5157	0.474	0.4862	0.5479	-0.0038	0.0692	0.28	si:ch1073-155h21.2
chr20	107359	107379	-	CAGCAGCTCGGATGGCAGCG	0.5318	0.558	0.7233	0.6736	0.598	0.601	0.6396	0.5864	-0.3242	0.4503	si:ch1073-155h21.2
chr20	107360	107380	-	GCAGCAGCTCGGATGGCAGC	0.873	0.3295	0.713	0.4728	0.3559	0.6349	0.4864	0.2952	0.2665	0.1554	si:ch1073-155h21.2
chr20	107455	107475	-	GTACTGGGCTAGTTCCTGTA	1.0	0.5688	0.7434	0.678	0.5596	0.5925	0.6352	0.7165	0.9719	0.6825	si:ch1073-155h21.2
chr20	107470	107490	-	AGACATGGAGCCAAAGTACT	1.0	0.5333	0.654	0.4082	0.3522	0.5079	0.5438	-0.1201	0.4505	0.1935	si:ch1073-155h21.2
chr20	107817	107837	-	TTGCCACTGGCTTCCTCCTC	0.5386	0.3433	0.6799	0.727	0.4236	0.2878	0.2984	-1.089	-0.6623	0.0294	si:ch1073-155h21.2
chr20	108270	108290	-	GTAAAGGTCGGAGGAGAGCT	0.5063	0.5464	0.572	0.6175	0.4519	0.5519	0.6209	0.2257	0.1158	0.4858	si:ch1073-155h21.2
chr20	114720	114740	-	AAGAACTGCAACAGTAAGTT	0.5308	0.4055	0.6017	0.5679	0.3905	0.586	0.3724	-0.135	0.3702	0.133	ypel5
chr20	114771	114791	-	CAGGACCGCGTCATGTTGAC	1.0	0.5511	0.701	0.6995	0.4851	0.5226	0.3849	-0.049	0.1143	0.0877	ypel5
chr20	116187	116207	-	TCTTCCTGGACCACATCGGT	0.651	0.6836	0.5442	0.4497	0.413	0.6473	0.5866	0.7741	0.6286	0.1617	ypel5
chr20	127767	127787	-	ATCGGCATCACGTCCGGCGT	1.0	0.4544	0.7828	0.5505	0.5784	0.5965	0.3914	0.4125	0.2781	0.1347	slc16a10
chr20	132975	132995	-	GCATCCCGGCGGCCCTCTAC	0.7521	0.4327	0.708	0.4871	0.2836	0.4181	0.273	-0.2322	0.5161	0.0468	slc16a10
chr20	133004	133024	-	GTCTCTGGGCTACCGCATAT	0.4258	0.441	0.6325	0.4299	0.3898	0.4264	0.1932	-0.3744	0.5254	0.034	slc16a10
chr20	133163	133183	-	GGGGCTGTACCACACGCTGC	0.6452	0.5301	0.6657	0.4928	0.6033	0.6696	0.6321	0.4561	0.1099	0.1376	slc16a10
chr20	133201	133221	-	ACGCTCCCGTACATGCTGTC	1.0	0.4895	0.6868	0.5927	0.3149	0.4474	0.4099	-0.073	0.2531	0.1119	slc16a10
chr20	133243	133263	-	GTGAACGGCATCGTGACGGC	1.0	0.5817	0.6868	0.5956	0.4991	0.6493	0.559	1.0236	0.6881	0.3764	slc16a10
chr20	133350	133370	-	GCCCGATGTACTTCACCTAC	1.0	0.5808	0.6398	0.3159	0.4488	0.5015	0.3634	-0.3833	0.4816	0.3219	slc16a10
chr20	133739	133759	-	GAGCTGCAGTGGGCTGTGTG	0.4098	0.4113	0.8414	0.8423	0.672	0.6774	0.604	0.6964	0.1523	0.1197	slc16a10
chr20	133740	133760	-	GGAGCTGCAGTGGGCTGTGT	0.4734	0.3573	0.6563	0.5239	0.7042	0.6861	0.5391	0.1939	0.3353	0.0424	slc16a10
chr20	133749	133769	-	GCTGTGGGGGGAGCTGCAGT	0.4514	0.4792	0.8438	0.7501	0.4839	0.5977	0.557	0.5191	0.5162	0.1435	slc16a10
chr20	133761	133781	-	TGTCGGATCACGGCTGTGGG	0.6863	0.4573	0.8836	0.5824	0.6026	0.6446	0.5177	0.8668	0.0956	0.3667	slc16a10
chr20	133762	133782	-	CTGTCGGATCACGGCTGTGG	0.7241	0.3827	0.6548	0.7723	0.6272	0.683	0.5811	0.7783	0.4189	0.0381	slc16a10
chr20	133763	133783	-	GCTGTCGGATCACGGCTGTG	0.7598	0.4502	0.7419	0.6134	0.6074	0.6435	0.616	0.7776	0.3225	0.2583	slc16a10
chr20	133764	133784	-	GGCTGTCGGATCACGGCTGT	0.5708	0.3557	0.6881	0.5755	0.6716	0.6423	0.3665	-0.4479	-0.6283	0.005	slc16a10
chr20	133785	133805	-	AGCGTGTTCACGGATCTGCT	0.9007	0.5232	0.7434	0.3852	0.5433	0.5965	0.5886	0.5056	0.3887	0.2275	slc16a10
chr20	133836	133856	-	TGGGTGGGCTCTCTGTCGAT	0.7123	0.5173	0.7245	0.8199	0.5254	0.5338	0.5005	-0.1604	-0.0591	0.2403	slc16a10
chr20	147311	147331	-	CCCCGAGGGCGGCTGGGGGT	0.5698	0.4415	0.7624	0.7722	0.5136	0.2842	0.2911	-0.9264	-1.1202	0.0061	slc16a10
chr20	147315	147335	-	AGCCCCCCGAGGGCGGCTGG	1.0	0.518	0.8252	0.7243	0.5106	0.3357	0.2411	-0.8358	-0.8838	0.0443	slc16a10
chr20	147316	147336	-	GAGCCCCCCGAGGGCGGCTG	0.905	0.3679	0.7543	0.8264	0.5316	0.3374	0.2356	-1.023	-1.3231	0.1022	slc16a10
chr20	147317	147337	-	CGAGCCCCCCGAGGGCGGCT	0.5532	0.3629	0.6028	0.507	0.3833	0.3527	0.2472	-1.2272	-1.4655	0.0146	slc16a10
chr20	147325	147345	-	GAGGAGTTCGAGCCCCCCGA	1.0	0.6261	0.8063	0.7862	0.6602	0.641	0.5532	0.847	0.7753	0.7572	slc16a10
chr20	167368	167388	-	GACCCTTCTTCAGCAGAGTT	0.587	0.4511	0.5354	0.533	0.4228	0.527	0.4769	-0.3367	-0.075	0.1565	si:ch211-241j12.3
chr20	167543	167563	-	GGTGGGTAAGTCCTCCACCT	0.7674	0.639	0.8013	0.6696	0.6006	0.3839	0.6235	0.0635	0.1942	0.3428	si:ch211-241j12.3
chr20	167560	167580	-	GAAGCAGCACATCCTCTGGT	1.0	0.6407	0.6311	0.4129	0.557	0.7282	0.7209	0.8948	0.8591	0.4012	si:ch211-241j12.3
chr20	167701	167721	-	GGTCTCTCAGGCTCCAGTCT	0.9615	0.4358	0.7919	0.4401	0.4622	0.5528	0.3732	-0.4011	-0.0156	0.0684	si:ch211-241j12.3
chr20	167926	167946	-	CTGGAGGAGATTACAGAAGT	0.7371	0.6003	0.6633	0.7886	0.5626	0.6617	0.6713	0.1959	0.165	0.1077	si:ch211-241j12.3
chr20	168471	168491	-	ATCCTCATGTGGACAGAAGT	0.4269	0.6296	0.687	0.5174	0.4846	0.6112	0.4571	-0.176	-0.0801	0.2333	si:ch211-241j12.3
chr20	168665	168685	-	TTCACTCTAGATGTCATCGA	0.7052	0.589	0.6374	0.5077	0.4058	0.6306	0.6242	0.393	0.2992	0.6585	si:ch211-241j12.3
chr20	169126	169146	-	AGACTCTGGAGCGAGCCGCT	0.6707	0.5088	0.701	0.5145	0.5851	0.6804	0.5481	0.2984	0.2995	0.182	si:ch211-241j12.3
chr20	170205	170225	-	GTCCGGCCTGAGTGCTGAGG	0.5116	0.5932	0.8193	0.7302	0.6246	0.6611	0.6188	1.0646	0.5658	0.076	si:ch211-241j12.3
chr20	170206	170226	-	AGTCCGGCCTGAGTGCTGAG	1.0	0.6587	0.7807	0.4149	0.5779	0.6968	0.7562	0.9858	0.6839	0.4241	si:ch211-241j12.3
chr20	170207	170227	-	GAGTCCGGCCTGAGTGCTGA	0.5659	0.4353	0.6088	0.6294	0.5269	0.6981	0.4755	0.2088	-0.1179	0.1295	si:ch211-241j12.3
chr20	170277	170297	-	CAATCTGTCCGAGCGATCGC	1.0	0.5412	0.6325	0.3125	0.1918	0.5409	0.506	0.2904	0.2652	0.1845	si:ch211-241j12.3
chr20	170484	170504	-	GACGGGGTTCGGGCTGAAGC	1.0	0.5101	0.8347	0.5044	0.5221	0.5896	0.4756	0.1213	-0.0965	0.057	si:ch211-241j12.3
chr20	170494	170514	-	AGGAGGAGCTGACGGGGTTC	0.4354	0.3253	0.7024	0.7309	0.5777	0.5173	0.55	-0.4114	0.1223	0.0322	si:ch211-241j12.3
chr20	170500	170520	-	ACCAGCAGGAGGAGCTGACG	0.2996	0.6353	0.7816	0.5508	0.6205	0.6611	0.5788	0.8758	0.3988	0.0655	si:ch211-241j12.3
chr20	170615	170635	-	AGGGGCCGGAGAGACACGCC	0.9159	0.6069	0.7151	0.7717	0.6229	0.627	0.5396	0.3517	0.2001	0.0305	si:ch211-241j12.3
chr20	170633	170653	-	AGCAGTCTCCTGGACCTCAG	0.5087	0.6564	0.8383	0.7226	0.6905	0.6892	0.5625	0.5988	0.2567	0.3617	si:ch211-241j12.3
chr20	170634	170654	-	CAGCAGTCTCCTGGACCTCA	0.398	0.452	0.6208	0.4766	0.5692	0.6099	0.3657	-0.1212	0.0128	0.0751	si:ch211-241j12.3
chr20	172549	172569	-	ATATGCTGCGCCACTACAGC	1.0	0.5163	0.7165	0.3453	0.1605	0.5715	0.4018	-0.1265	0.0641	0.4093	si:ch211-241j12.4
chr20	175892	175912	-	GATCTACTGCCACCACAGCT	1.0	0.61	0.6615	0.5088	0.3785	0.5093	0.624	0.7047	0.6998	0.597	si:ch211-241j12.4
chr20	186815	186835	-	AATAAGCCGGTGATGGCTCT	0.5586	0.5301	0.8343	0.46	0.3983	0.5146	0.4944	-0.15	0.1236	0.0335	smim8
chr20	188342	188362	-	CAGGAGCCCGGGCCTGCGGG	0.6413	0.5392	0.8698	0.8745	0.6133	0.5617	0.475	1.1431	0.6806	0.1548	smim8
chr20	188343	188363	-	ACAGGAGCCCGGGCCTGCGG	1.0	0.4931	0.895	0.7236	0.6944	0.6997	0.5947	0.9412	0.5708	0.114	smim8
chr20	188344	188364	-	TACAGGAGCCCGGGCCTGCG	0.8895	0.3902	0.7847	0.6554	0.6584	0.6452	0.6317	0.3108	-0.2545	0.1127	smim8
chr20	188345	188365	-	ATACAGGAGCCCGGGCCTGC	0.9305	0.3735	0.7308	0.3942	0.3241	0.4699	0.4012	-0.5318	-0.3599	0.0575	smim8
chr20	188353	188373	-	GAGCCGGCATACAGGAGCCC	1.0	0.5217	0.6326	0.5503	0.5685	0.6091	0.5321	0.6286	0.4595	0.183	smim8
chr20	188403	188423	-	GCAGCAGCAGCGGGAAATCC	0.551	0.435	0.5888	0.4426	0.4645	0.5995	0.3827	0.0784	0.4128	0.06	smim8
chr20	192448	192468	-	CACAGACGCACCTGAGAGAT	0.3812	0.4026	0.5485	0.6793	0.5948	0.5493	0.1986	-0.3666	-0.2214	0.0273	cx28.8
chr20	192726	192746	-	TGTAGCAGTCCACGCTGTTG	0.6226	0.5382	0.7907	0.6407	0.5495	0.6724	0.6673	0.7267	0.3663	0.2175	cx28.8
chr20	192727	192747	-	ATGTAGCAGTCCACGCTGTT	0.3557	0.349	0.6629	0.5467	0.2828	0.3905	0.5252	-0.9479	-0.4124	0.049	cx28.8
chr20	199892	199912	-	TGTGTCGAGTCCTGTCAGTG	0.5217	0.7714	0.7419	0.5994	0.7132	0.7163	0.6712	0.8832	0.3697	0.0526	znf292b
chr20	200389	200409	-	AGCCAGTCGAGTCCGTGTGC	0.7317	0.5425	0.7733	0.4294	0.4448	0.6182	0.5594	0.4114	0.5052	0.0453	znf292b
chr20	200428	200448	-	ACTAGCATTGACAAACAGAT	0.4639	0.6085	0.619	0.4797	0.3714	0.5998	0.4309	-0.2006	-0.0083	0.3578	znf292b
chr20	200509	200529	-	GTGACCCTGCCACAGATCAA	0.382	0.5882	0.6799	0.5612	0.467	0.6593	0.7138	0.5997	0.7076	0.6625	znf292b
chr20	200650	200670	-	TTCAATAGCCCCAAGTCTCT	0.3708	0.4386	0.7214	0.2047	0.0	0.3159	0.2216	-0.618	-0.0852	0.0283	znf292b
chr20	200762	200782	-	TGGGAATGCGTCAAGTGATG	1.0	0.6357	0.7911	0.5637	0.5714	0.6785	0.4996	0.7248	0.2734	0.099	znf292b
chr20	200781	200801	-	CAAGTTCACAGGATAACACT	0.7887	0.687	0.6728	0.4134	0.394	0.6257	0.5647	0.6201	0.8928	0.128	znf292b
chr20	201007	201027	-	TCTTCAGCCGAGACAAACCT	0.9036	0.7181	0.6261	0.4296	0.3931	0.6603	0.6657	0.4738	0.2505	0.7227	znf292b
chr20	201320	201340	-	AATGGCAACAGACCACTTGT	1.0	0.5929	0.7103	0.3924	0.4723	0.5889	0.5774	0.1543	0.6004	0.29	znf292b
chr20	201423	201443	-	CTCACATCGCCGCTTCCCCA	1.0	0.5406	0.713	0.4784	0.5792	0.6855	0.6684	0.6603	0.6285	0.721	znf292b
chr20	201862	201882	-	GCAACACCGCTCGTCTCACT	1.0	0.5676	0.6799	0.4078	0.2711	0.4604	0.2735	-0.3394	0.2106	0.2381	znf292b
chr20	202179	202199	-	ACCCCGGCAAGTCAACTGAG	1.0	0.7297	0.6428	0.4422	0.5651	0.7046	0.734	0.9928	0.4484	0.4158	znf292b
chr20	202180	202200	-	CACCCCGGCAAGTCAACTGA	1.0	0.5905	0.6455	0.4585	0.5086	0.6522	0.4005	0.3037	0.1663	0.1248	znf292b
chr20	202257	202277	-	CTGCTGACTGTGTTCAACCT	1.0	0.5606	0.778	0.6483	0.5041	0.6008	0.6253	0.1141	0.05	0.2878	znf292b
chr20	202924	202944	-	CCAGTGCAGTACTGCAGGAA	0.3556	0.5645	0.6395	0.7313	0.5656	0.6465	0.4395	0.0912	0.0949	0.129	znf292b
chr20	202956	202976	-	CCGAGGGCTTTGGAGGTGAA	0.7399	0.6308	0.7434	0.7423	0.6583	0.6031	0.4606	-0.2408	-0.1892	0.3183	znf292b
chr20	202972	202992	-	AAGGGCAGCAATGACTCCGA	1.0	0.6523	0.7356	0.7297	0.6458	0.6932	0.6309	1.0558	1.1329	0.3435	znf292b
chr20	202990	203010	-	GCCAACAAGCTGAGTAGTAA	0.6423	0.4752	0.6835	0.4887	0.2478	0.5402	0.425	-0.1871	0.0885	0.4532	znf292b
chr20	203016	203036	-	AGACAAAAAGCAGCAGCGGT	0.2995	0.5625	0.591	0.5716	0.38	0.634	0.5516	0.737	0.6937	0.4071	znf292b
chr20	203359	203379	-	ATGAAGAAGTTGCGAGAAAA	0.2171	0.3973	0.6255	0.6028	0.2759	0.5352	0.2575	-0.9065	-0.6745	0.1558	znf292b
chr20	203477	203497	-	TGGAGACCTTGAAGGCCTGG	0.3209	0.7402	0.7202	0.7257	0.7444	0.7561	0.556	0.6771	0.077	0.5149	znf292b
chr20	203479	203499	-	GATGGAGACCTTGAAGGCCT	0.6995	0.4886	0.6961	0.5322	0.5441	0.5964	0.565	-0.3451	-0.681	0.1247	znf292b
chr20	203542	203562	-	CGCCACTGTTTAGGACTTAT	1.0	0.3126	0.5689	0.331	0.1675	0.1712	0.0581	-1.6129	-0.7132	0.0952	znf292b
chr20	203762	203782	-	CTCTGACCTGGAGGTGAAAA	0.2614	0.3892	0.6314	0.4928	0.4008	0.4637	0.1726	-1.1512	-1.041	0.3135	znf292b
chr20	204372	204392	-	GGGAGTTGACTCTGTTCTGG	0.4421	0.5792	0.7202	0.643	0.6239	0.6835	0.5749	0.6139	0.2506	0.1518	znf292b
chr20	204373	204393	-	AGGGAGTTGACTCTGTTCTG	0.661	0.5489	0.8146	0.5457	0.6536	0.6889	0.5913	0.4569	0.2835	0.0881	znf292b
chr20	204374	204394	-	CAGGGAGTTGACTCTGTTCT	0.7676	0.3523	0.7356	0.6182	0.5389	0.3964	0.315	-0.8821	-0.5218	0.0137	znf292b
chr20	206115	206135	-	CTCTCCCAGTTTGAGGAGAA	0.5324	0.5308	0.5553	0.5642	0.5054	0.5327	0.3226	-0.9103	-0.9913	0.0712	znf292b
chr20	206181	206201	-	CTGAAGCAGCTGATGAAGGA	0.4785	0.5551	0.7292	0.5379	0.5181	0.689	0.5895	0.4181	0.2465	0.6245	znf292b
chr20	206226	206246	-	CACGAGTTCCTGAAGGCGGA	0.9344	0.5354	0.7292	0.2737	0.5588	0.6502	0.3551	0.0816	-0.3463	0.1295	znf292b
chr20	206333	206353	-	GTCCAGTGAGACGCCGGCCG	1.0	0.4777	0.843	0.5537	0.6188	0.6335	0.5079	0.4679	-0.4535	0.4967	znf292b
chr20	206334	206354	-	TGTCCAGTGAGACGCCGGCC	0.5612	0.452	0.6024	0.6777	0.429	0.4857	0.3549	-0.49	-0.7	0.0764	znf292b
chr20	206389	206409	-	TCCACCATCGCCAGAGAGCA	0.4103	0.5702	0.4787	0.518	0.524	0.5991	0.5346	0.5022	0.1774	0.3151	znf292b
chr20	206434	206454	-	CATCCTCTGGTTCAGGAGAA	0.64	0.5658	0.6591	0.5796	0.482	0.4886	0.4199	-0.2585	-0.299	0.3259	znf292b
chr20	225476	225496	-	AAGAATTGCCCAACTCCATG	0.5966	0.6459	0.7911	0.5399	0.3977	0.6481	0.4848	0.6623	0.3281	0.7452	lama4
chr20	225477	225497	-	CAAGAATTGCCCAACTCCAT	0.6522	0.4238	0.7214	0.4179	0.2335	0.3924	0.2636	-0.3416	0.0296	0.0965	lama4
chr20	225530	225550	-	ACTCGTTGAAGATCAGGTTG	0.7407	0.654	0.7516	0.597	0.5316	0.6387	0.5307	0.5212	0.2379	0.3054	lama4
chr20	225531	225551	-	CACTCGTTGAAGATCAGGTT	1.0	0.3857	0.5977	0.4833	0.4743	0.6325	0.3928	-0.5492	-0.2506	0.0389	lama4
chr20	226714	226734	-	AGGGTGGCAGGTGGCACGCA	0.9517	0.5152	0.6678	0.8963	0.699	0.6495	0.4467	0.4794	0.4337	0.1737	lama4
chr20	226760	226780	-	AGTATCGACCTCCAGCCCCC	1.0	0.6226	0.7777	0.4313	0.5836	0.6892	0.6533	1.1674	1.2077	0.2749	lama4
chr20	226817	226837	-	ACTCACTCCTGCAGCCGGAT	0.5148	0.4439	0.6723	0.7057	0.4048	0.5083	0.4366	-0.1566	0.3424	0.1697	lama4
chr20	229619	229639	-	AGATACACGCGTCACAGCCT	1.0	0.5867	0.6881	0.4521	0.2062	0.4626	0.584	0.4655	0.5341	0.4174	lama4
chr20	230958	230978	-	CGATGACAGGTTAGCAGTGA	0.9341	0.5787	0.603	0.6424	0.5429	0.659	0.5011	-0.0056	-0.1409	0.1413	lama4
chr20	231347	231367	-	TCTGTAGCAAGCGGTTCTTT	0.6691	0.4464	0.721	0.3449	0.3225	0.3788	0.2166	-0.9034	-0.1139	0.126	lama4
chr20	233566	233586	-	CCTTCTCTCCAGTAAGACAC	0.6875	0.654	0.5977	0.5344	0.3649	0.6739	0.6889	0.6226	0.3478	0.6533	lama4
chr20	233813	233833	-	GTACACGTTGAAGGCGTTCA	0.8891	0.5456	0.6647	0.5162	0.5153	0.5727	0.4357	-0.0839	0.2857	0.162	lama4
chr20	233885	233905	-	AGTCCTGCTGGAGATGTTGA	0.4151	0.5371	0.7221	0.501	0.5146	0.6275	0.6146	0.5045	0.4926	0.2875	lama4
chr20	237273	237293	-	AGTGAACTGCAGACGCTTCG	0.8228	0.6323	0.8804	0.4927	0.4343	0.6764	0.6424	0.6858	0.2408	0.497	lama4
chr20	237353	237373	-	TGCTCCACTCTCTTCAGAAT	1.0	0.4121	0.6041	0.4551	0.212	0.3859	0.2338	-0.529	-0.077	0.0947	lama4
chr20	238372	238392	-	TACCTTCTTTGCAACGCTTC	1.0	0.3196	0.7072	0.2629	0.1222	0.3415	0.0068	-1.6309	-1.3234	0.0136	lama4
chr20	238592	238612	-	AGCTCATCCAGGTTGGTGTG	0.9355	0.6012	0.658	0.6376	0.5992	0.6339	0.6162	0.4297	0.1186	0.1422	lama4
chr20	238654	238674	-	CCTCTATGGGGTCTTTATCT	0.7071	0.393	0.7777	0.3278	0.0626	0.2209	0.1608	-0.7848	-0.0672	0.0078	lama4
chr20	238666	238686	-	GCAAGAAGCGATCCTCTATG	0.9023	0.632	0.8052	0.4474	0.5332	0.6711	0.6206	0.8231	0.5097	0.7058	lama4
chr20	238667	238687	-	AGCAAGAAGCGATCCTCTAT	0.7995	0.4119	0.7449	0.2714	0.3295	0.4509	0.1748	-0.7205	0.0947	0.0325	lama4
chr20	240716	240736	-	TCGGCTGTGGTGTCTTGACT	0.8219	0.5297	0.713	0.572	0.5712	0.5903	0.4418	0.2607	0.2821	0.0531	lama4
chr20	240796	240816	-	CTATGAACACCATGTCTTTA	0.534	0.3196	0.603	0.215	0.0371	0.2445	0.0883	-1.7371	-0.7842	0.1957	lama4
chr20	240981	241001	-	ACTGATGACATCATTATTCA	0.2779	0.5005	0.7494	0.2513	0.1697	0.428	0.3109	-0.7087	-0.1117	0.1356	lama4
chr20	245568	245588	-	GATAGATCACAGACACCTGA	0.4974	0.5976	0.715	0.3954	0.4116	0.6887	0.4005	0.2567	0.172	0.5788	lama4
chr20	269641	269661	-	GTGGTGCCCGACTGCCCTAG	1.0	0.6927	0.7863	0.8442	0.6633	0.628	0.5574	0.7153	0.3686	0.1646	tube1
chr20	269642	269662	-	TGTGGTGCCCGACTGCCCTA	1.0	0.5227	0.8061	0.6065	0.5433	0.6098	0.4526	0.3083	0.3157	0.5645	tube1
chr20	269894	269914	-	TCACGATCCGATACACCTCT	0.5883	0.6835	0.654	0.3275	0.3925	0.5297	0.4825	0.0365	0.389	0.3912	tube1
chr20	271330	271350	-	ATGTTGTTCATGGCATCAAA	0.5217	0.4833	0.6489	0.368	0.257	0.5086	0.3379	-0.4303	0.0059	0.6372	tube1
chr20	271517	271537	-	GGTAGTGTAAACGTGGGAAA	0.8859	0.5778	0.7494	0.5803	0.6183	0.6649	0.4741	0.3211	0.3436	0.4415	tube1
chr20	271523	271543	-	ACACAAGGTAGTGTAAACGT	0.6215	0.7833	0.6398	0.5576	0.4437	0.6555	0.8109	1.3439	1.2537	0.5689	tube1
chr20	277895	277915	-	TGTAACACTGAAAGCTTACA	0.3999	0.5846	0.6785	0.3792	0.2444	0.5694	0.3385	-0.2718	-0.0123	0.4569	wisp3
chr20	279380	279400	-	CTGAGTCCCGCTGCCCTCCA	0.9873	0.5219	0.7639	0.7677	0.6044	0.5864	0.4928	-0.2311	-0.0087	0.1117	wisp3
chr20	279534	279554	-	ATTCTTTGCAGACCTGATGG	0.2853	0.6451	0.8474	0.5725	0.0639	0.5887	0.5466	0.5654	0.2811	0.4627	wisp3
chr20	279535	279555	-	CATTCTTTGCAGACCTGATG	0.6684	0.5309	0.749	0.2823	0.2858	0.6093	0.2206	-0.004	-0.2074	0.0687	wisp3
chr20	280626	280646	-	TGGGGAATCGTGCAATGAAA	0.9402	0.5104	0.687	0.5886	0.3598	0.5874	0.2629	-0.229	-0.0612	0.3194	wisp3
chr20	280644	280664	-	AACATGCGCACAGCAGATTG	0.3468	0.6093	0.7614	0.5298	0.4839	0.647	0.6108	0.8964	0.6008	0.1177	wisp3
chr20	280777	280797	-	GTGCCGATAGCAGGCGAGAA	0.6358	0.5646	0.5838	0.651	0.5914	0.5938	0.459	0.4312	0.5054	0.3226	wisp3
chr20	305260	305280	-	GAAGATCTGCACAGGTGAGG	0.3112	0.6057	0.7344	0.6366	0.519	0.6609	0.5246	0.9338	0.4485	0.1599	si:dkey-119m7.4
chr20	305261	305281	-	AGAAGATCTGCACAGGTGAG	0.2623	0.587	0.7423	0.5897	0.5567	0.615	0.5511	0.7116	0.56	0.222	si:dkey-119m7.4
chr20	305308	305328	-	CTGAAGCTCAGGTTCAGCCT	0.8066	0.612	0.778	0.4924	0.2043	0.3883	0.5484	-0.4779	-0.3691	0.3177	si:dkey-119m7.4
chr20	305377	305397	-	GGCAGACTGTGGTTACGCTG	0.6953	0.6697	0.7425	0.6512	0.6426	0.7202	0.681	1.1714	0.5543	0.5299	si:dkey-119m7.4
chr20	305378	305398	-	CGGCAGACTGTGGTTACGCT	1.0	0.5297	0.7434	0.4492	0.5338	0.6245	0.4275	-0.3762	-0.6133	0.0983	si:dkey-119m7.4
chr20	310982	311002	-	GACGTAAATGTAGAAATTTG	0.8403	0.6636	0.6811	0.5215	0.3299	0.4678	0.3452	-0.0341	0.1053	0.0864	si:dkey-119m7.4
chr20	310983	311003	-	GGACGTAAATGTAGAAATTT	0.4972	0.2917	0.5547	0.3446	0.2398	0.3752	0.1707	-0.9008	-0.2715	0.0211	si:dkey-119m7.4
chr20	313224	313244	-	TAGAACAGGAAGAGGAAGCT	0.9003	0.5528	0.6348	0.4368	0.4958	0.625	0.526	0.1584	-0.068	0.0337	si:dkey-119m7.4
chr20	314978	314998	-	ATTAACCAGCGGGCAGACTT	1.0	0.5168	0.7575	0.5603	0.1872	0.5222	0.6275	0.0333	0.5181	0.2585	si:dkey-119m7.4
chr20	369480	369500	-	CTGGGTAGTGCTGCGGTGTT	0.5741	0.3752	0.701	0.9391	0.6858	0.4781	0.3699	-0.4915	-0.3824	0.0152	fynb
chr20	369498	369518	-	TTCCGGTCCCGCTGAAGGCT	1.0	0.4331	0.6004	0.5584	0.4967	0.5662	0.5714	0.2172	-0.0217	0.0482	fynb
chr20	376183	376203	-	TCCTCCGGTGGTTAGAGATC	1.0	0.4712	0.6183	0.5389	0.5186	0.5215	0.5223	0.039	0.4729	0.0482	fynb
chr20	376218	376238	-	ACTGGGGCGACATAGTTGCT	0.8294	0.6477	0.7667	0.5548	0.4961	0.4968	0.6096	0.7029	0.8462	0.4622	fynb
chr20	376234	376254	-	AGCCTGGATTGAGTCCACTG	0.8089	0.7502	0.8146	0.6204	0.6532	0.7133	0.7492	1.1332	0.6943	0.221	fynb
chr20	376235	376255	-	CAGCCTGGATTGAGTCCACT	0.5501	0.4618	0.6279	0.5999	0.5546	0.485	0.3231	-0.7501	-0.4383	0.2816	fynb
chr20	378835	378855	-	GGATTAGGAATGTGCCACGG	1.0	0.7188	0.6916	0.8625	0.6759	0.7524	0.7047	1.1801	0.4912	0.4336	fynb
chr20	378836	378856	-	CGGATTAGGAATGTGCCACG	1.0	0.6431	0.7627	0.5747	0.5694	0.6472	0.6517	0.7356	0.1781	0.3339	fynb
chr20	378837	378857	-	GCGGATTAGGAATGTGCCAC	0.8835	0.4947	0.6363	0.8177	0.5371	0.6432	0.4426	0.4784	0.1395	0.0479	fynb
chr20	379602	379622	-	ATGCTGGACCAGCTGCTGAA	0.3778	0.6415	0.7576	0.6013	0.3739	0.5147	0.6485	0.5913	0.784	0.352	fynb
chr20	384612	384632	-	CTTGGCATCCCTTTGTGGCA	1.0	0.5129	0.729	0.3197	0.3112	0.5126	0.3696	-0.3647	-0.6316	0.5953	fynb
chr20	384677	384697	-	TGAGCTGCAGGGACTCCCGC	0.4357	0.6008	0.7271	0.4705	0.5928	0.6811	0.508	0.2839	0.2656	0.4914	fynb
chr20	384688	384708	-	CAAGCGCTTTATGAGCTGCA	0.6472	0.599	0.6263	0.4985	0.402	0.6207	0.6158	0.3046	0.1574	0.2366	fynb
chr20	400666	400686	-	CACCGTCATGTCTGTCGTGT	1.0	0.518	0.6647	0.5132	0.4257	0.5363	0.3377	-0.6569	-0.6403	0.0615	ndufaf4
chr20	402686	402706	-	GACGTCTTCTGTAATGCTTG	0.5347	0.6497	0.7769	0.356	0.3926	0.6589	0.5131	0.4261	-0.0912	0.1398	ndufaf4
chr20	402687	402707	-	GGACGTCTTCTGTAATGCTT	0.8184	0.3583	0.6728	0.4427	0.3375	0.6252	0.3827	-0.5301	-0.4105	0.1082	ndufaf4
chr20	402723	402743	-	CCTTGAGCATTGAGAGCAGG	0.5352	0.6465	0.6663	0.6829	0.4505	0.6374	0.4446	0.3316	-0.2466	0.5733	ndufaf4
chr20	402724	402744	-	TCCTTGAGCATTGAGAGCAG	0.7558	0.6386	0.753	0.5278	0.569	0.6644	0.5522	0.6619	0.3264	0.4239	ndufaf4
chr20	402725	402745	-	GTCCTTGAGCATTGAGAGCA	0.9161	0.5329	0.5201	0.3846	0.5347	0.6611	0.358	0.0856	-0.3131	0.0631	ndufaf4
chr20	402768	402788	-	TGAGCCGAACCTGAGCGACT	1.0	0.6238	0.6799	0.3939	0.5027	0.6439	0.5662	0.3503	0.5923	0.0955	ndufaf4
chr20	403381	403401	-	CTGACGTCACAGAAACCGTA	1.0	0.6378	0.5778	0.5089	0.3416	0.6238	0.544	0.3335	0.4542	0.8072	ndufaf4
chr20	403410	403430	-	CCAGAGAGAGTTTTCCTTTG	0.5098	0.507	0.8004	0.522	0.5646	0.4622	0.293	-1.084	-0.9113	0.1322	ndufaf4
chr20	403411	403431	-	ACCAGAGAGAGTTTTCCTTT	0.5935	0.3683	0.7072	0.2477	0.3519	0.3254	0.1137	-1.3795	-0.7844	0.081	ndufaf4
chr20	409373	409393	-	GGGACGCTGGCCGAGCGGAG	1.0	0.552	0.7385	0.7752	0.7441	0.7133	0.5113	0.8623	0.4163	0.1519	gpr63
chr20	409374	409394	-	TGGGACGCTGGCCGAGCGGA	1.0	0.4155	0.5768	0.7842	0.758	0.6812	0.5129	0.5485	0.1424	0.1001	gpr63
chr20	409393	409413	-	GGCTCGTGCACCCACAGGCT	0.8462	0.4936	0.6072	0.4816	0.5494	0.5349	0.369	0.2252	0.0943	0.071	gpr63
chr20	409524	409544	-	AGGCCCAAGAACACCTGCAG	0.5543	0.6212	0.7354	0.714	0.6191	0.7156	0.5367	0.8974	0.5193	0.3471	gpr63
chr20	409525	409545	-	CAGGCCCAAGAACACCTGCA	0.7636	0.6366	0.617	0.5528	0.6235	0.6713	0.67	0.4711	0.4521	0.2054	gpr63
chr20	409695	409715	-	ACCATGGTGACCAGAGCGAA	0.8125	0.6189	0.5579	0.6921	0.5876	0.6497	0.643	0.9592	0.9391	0.2421	gpr63
chr20	409922	409942	-	CGGGATAGCCGAAGGAAAGA	0.3805	0.4642	0.6647	0.5066	0.5141	0.6819	0.6772	0.5546	0.3526	0.4923	gpr63
chr20	409941	409961	-	CTGGGGGGAATGTAGAGCGC	1.0	0.5605	0.7922	0.7245	0.5666	0.657	0.6558	0.482	0.5442	0.1638	gpr63
chr20	409956	409976	-	ACACACTGCGGAGCCCTGGG	0.9473	0.6515	0.7848	0.7001	0.5353	0.6188	0.5788	0.949	0.5918	0.2968	gpr63
chr20	409957	409977	-	AACACACTGCGGAGCCCTGG	0.5779	0.5906	0.7117	0.6771	0.6639	0.6798	0.5552	0.4528	0.2604	0.0768	gpr63
chr20	409958	409978	-	AAACACACTGCGGAGCCCTG	0.5137	0.7005	0.8524	0.5522	0.5208	0.614	0.4942	0.875	0.6333	0.1491	gpr63
chr20	409959	409979	-	AAAACACACTGCGGAGCCCT	0.7121	0.4705	0.5274	0.6103	0.2431	0.428	0.4702	0.1686	0.0892	0.0257	gpr63
chr20	410048	410068	-	TGTAGAGCATCACCAGGAAC	0.5043	0.52	0.6961	0.4621	0.5556	0.6864	0.5221	0.2161	0.2669	0.3506	gpr63
chr20	426492	426512	-	TGTACAGGTCGAAATAAGCT	0.8387	0.5886	0.645	0.2573	0.3879	0.6495	0.3919	0.377	0.3166	0.4246	ufl1
chr20	428292	428312	-	GAGACGACGCACAGCTCACA	0.642	0.6301	0.6326	0.5367	0.4158	0.6593	0.5697	0.9168	0.9123	0.3236	ufl1
chr20	428340	428360	-	ATCCGCAAAACAAAGAAGAA	0.2777	0.5494	0.6584	0.3533	0.2207	0.5726	0.4947	0.1351	0.0193	0.5434	ufl1
chr20	429428	429448	-	GAACGCCGGAAGAAAGCTGC	1.0	0.5739	0.7012	0.3632	0.49	0.734	0.528	0.6967	0.3513	0.027	ufl1
chr20	430095	430115	-	ATTCTGTCGGAGGAGGATGT	0.4942	0.6463	0.8485	0.5042	0.277	0.564	0.5725	0.6006	0.7173	0.2347	ufl1
chr20	430549	430569	-	GGCCATCAACTCTGCCACTT	0.9716	0.518	0.6505	0.5019	0.3909	0.3519	0.3681	-0.3007	0.0277	0.0431	ufl1
chr20	430611	430631	-	TTCCTCAAGACCGCATGTGT	0.5911	0.5681	0.6681	0.5643	0.4964	0.6288	0.5985	0.6977	0.7328	0.1508	ufl1
chr20	430689	430709	-	TTTGAGTCACTGACCCGTCT	0.539	0.5937	0.8343	0.6002	0.0	0.3863	0.4285	-0.5281	-0.2633	0.0571	ufl1
chr20	431763	431783	-	AGCAAAACGGATATTTAGGT	0.7284	0.5238	0.6443	0.3344	0.3636	0.6196	0.368	-0.1697	0.092	0.3835	ufl1
chr20	431801	431821	-	CTCCAAAGCCCAGAGCACTT	0.8456	0.5954	0.7356	0.4422	0.1607	0.3539	0.5614	-0.2767	0.2428	0.3868	ufl1
chr20	432891	432911	-	GGCTGGGCAGAATAATCCAG	1.0	0.6563	0.6855	0.8195	0.6517	0.7326	0.7053	1.2026	0.8156	0.8756	ufl1
chr20	432892	432912	-	AGGCTGGGCAGAATAATCCA	0.5758	0.6134	0.6775	0.6385	0.6006	0.6999	0.7638	0.7507	0.7807	0.6137	ufl1
chr20	432907	432927	-	TAGGCGCTGAATGCGAGGCT	0.9703	0.5671	0.6547	0.8596	0.5787	0.6369	0.5021	0.4974	0.3284	0.1009	ufl1
chr20	435751	435771	-	AGAGGCACGCAGCTCATACT	1.0	0.5226	0.797	0.5123	0.4633	0.5779	0.5166	0.3281	1.1232	0.1718	ufl1
chr20	435802	435822	-	GTTGATTTGGTCCACGTGGA	0.9533	0.5628	0.7148	0.5505	0.5879	0.6591	0.5182	0.3729	0.215	0.5214	ufl1
chr20	436400	436420	-	GTGGTGGATCTTCAAAAGGT	0.3061	0.5719	0.6146	0.6337	0.5379	0.6962	0.7066	0.7911	0.6871	0.2207	ufl1
chr20	436525	436545	-	AGCTCTATATGCACAGAGGT	0.641	0.6233	0.4595	0.3911	0.5465	0.6487	0.5086	0.2694	0.1144	0.41	ufl1
chr20	436594	436614	-	ACGTGGTTCACACTCTGGAT	0.4101	0.5647	0.6487	0.4827	0.5584	0.6266	0.514	0.4004	0.7027	0.2688	ufl1
chr20	445964	445984	-	ATGTCTGATCAGATTGACAT	0.8349	0.6648	0.623	0.6125	0.287	0.6123	0.5699	0.3746	0.3155	0.2725	fynrk
chr20	448844	448864	-	GGACCCCAAAGACTTCCTAC	1.0	0.6383	0.6657	0.2729	0.4613	0.6687	0.5586	0.1709	0.7648	0.5598	fynrk
chr20	450364	450384	-	TCCTGAAGCAGCTGGGAGCA	0.6696	0.4447	0.5684	0.5335	0.5407	0.5523	0.6003	0.1966	-0.1708	0.1069	fynrk
chr20	450371	450391	-	GTGAAGCTCCTGAAGCAGCT	0.5281	0.6051	0.7292	0.3699	0.4047	0.6581	0.6204	0.557	0.3374	0.5457	fynrk
chr20	450411	450431	-	CTATAACACTGTGGATCAAT	0.6206	0.3501	0.5214	0.4552	0.2227	0.4127	0.2018	-0.5132	0.2289	0.1994	fynrk
chr20	452453	452473	-	ACGTAATTTTCCCACGCTGA	0.5238	0.6186	0.6456	0.4317	0.3183	0.591	0.379	-0.5073	-0.6219	0.1416	fynrk
chr20	456894	456914	-	GAACTGTGAAAGTCAGCCCG	0.8504	0.7169	0.766	0.6201	0.5617	0.7052	0.6619	1.7012	0.784	0.5732	fynrk
chr20	456895	456915	-	GGAACTGTGAAAGTCAGCCC	0.7729	0.5553	0.6374	0.4212	0.5228	0.702	0.6331	0.7579	0.6231	0.4459	fynrk
chr20	463481	463501	-	GGCATCTCCGCCAACAAAAA	0.6768	0.421	0.7356	0.3028	0.2248	0.3504	0.2048	-0.7343	-0.4835	0.436	fynrk
chr20	463560	463580	-	CGATTTGAGCTTTAATGCCG	1.0	0.5534	0.6336	0.3354	0.3456	0.6526	0.3475	-0.0449	-0.6617	0.6937	fynrk
chr20	463561	463581	-	ACGATTTGAGCTTTAATGCC	0.8851	0.511	0.5626	0.3765	0.2347	0.4416	0.3168	-0.4826	-0.6	0.0999	fynrk
chr20	463696	463716	-	CTAGCCCCTCACCGGACACC	1.0	0.5286	0.6374	0.432	0.475	0.639	0.5677	0.5728	0.6432	0.3683	fynrk
chr20	479241	479261	-	CACCAGAAATCCCAAGTGGC	1.0	0.5446	0.6146	0.348	0.4454	0.5788	0.5218	-0.0642	-0.3321	0.109	nt5dc1
chr20	481313	481333	-	AATGCTTCCATTCTCGCTTT	0.6834	0.3033	0.6937	0.5655	0.1432	0.3266	0.2941	-0.9919	-0.5057	0.0526	nt5dc1
chr20	483692	483712	-	CTGGCACAGAGAAGAGCGCC	0.8235	0.5414	0.4645	0.7651	0.5621	0.606	0.6252	0.5165	0.2616	0.1253	nt5dc1
chr20	485375	485395	-	CAGGTATTCCAGGTAGCAAA	1.0	0.5888	0.6728	0.5842	0.4472	0.5774	0.5733	-0.0282	0.1477	0.4868	col10a1b
chr20	485438	485458	-	CAGGTCCACAGGGTCATATG	1.0	0.6214	0.8524	0.7537	0.678	0.6529	0.6855	1.0722	1.0663	0.0843	col10a1b
chr20	485448	485468	-	ATAGGTCCCCCAGGTCCACA	0.6899	0.6889	0.7072	0.4477	0.5035	0.604	0.5625	0.4693	0.6698	0.9189	col10a1b
chr20	485520	485540	-	CCCGGTGCAAGAGGTGCAAA	0.6391	0.5549	0.6789	0.6363	0.5113	0.5748	0.3616	-0.0741	-0.0372	0.3107	col10a1b
chr20	485545	485565	-	AGGTGATGTTGGTATGGTTG	0.5558	0.4891	0.7624	0.6613	0.7244	0.68	0.5332	0.4691	0.2402	0.1842	col10a1b
chr20	485546	485566	-	AAGGTGATGTTGGTATGGTT	0.6398	0.3859	0.6476	0.6535	0.6205	0.6605	0.5156	0.0004	0.333	0.0277	col10a1b
chr20	485574	485594	-	CAGGGAGAAGCAGGTCCACA	0.4737	0.641	0.6789	0.5604	0.6689	0.6608	0.5251	0.5384	0.5838	0.2903	col10a1b
chr20	485592	485612	-	CAGGGTGCTAGAGGATTCCA	0.2685	0.6433	0.5973	0.6453	0.6866	0.7465	0.651	0.876	0.9812	0.4402	col10a1b
chr20	485610	485630	-	ATAGGTCCACCTGGTCCTCA	0.263	0.5627	0.693	0.4442	0.5993	0.604	0.5054	-0.0669	0.0787	0.6539	col10a1b
chr20	485718	485738	-	CCTGGAATGCCAGGAGACCG	0.2091	0.6438	0.7091	0.6734	0.6305	0.6201	0.7471	0.547	-0.0813	0.7578	col10a1b
chr20	485881	485901	-	AGGCCCAAAAGGTCACACAG	0.5523	0.8028	0.6868	0.7213	0.6249	0.7157	0.744	1.1072	0.6721	0.5379	col10a1b
chr20	485910	485930	-	GATGGATCACCAGGTCCAAT	0.8471	0.5348	0.721	0.3813	0.3255	0.337	0.3841	-0.2724	0.3514	0.7719	col10a1b
chr20	486033	486053	-	CCTGGCGGTCCTGGCCCAAT	0.4331	0.4399	0.7494	0.7632	0.5408	0.2525	0.1296	-0.6479	-0.2057	0.1221	col10a1b
chr20	486074	486094	-	CAGGCCAGAAGGGAGAACCT	1.0	0.6544	0.713	0.5874	0.6071	0.6322	0.7216	0.595	0.8728	0.2139	col10a1b
chr20	486084	486104	-	CCTGGATTGCCAGGCCAGAA	0.7769	0.5761	0.6723	0.5438	0.4914	0.3244	0.2802	-0.1806	-0.015	0.4274	col10a1b
chr20	486120	486140	-	CGTGGAGAACCTGGCCTAAA	0.9719	0.4003	0.721	0.6813	0.5905	0.4609	0.2282	-0.2409	0.2576	0.2512	col10a1b
chr20	486147	486167	-	CATGGGATGCCTGGAGCAAT	0.88	0.4123	0.6772	0.6423	0.5094	0.4992	0.3888	-0.1856	0.2893	0.1867	col10a1b
chr20	486164	486184	-	CTGGGAAGCCTGGACCACAT	0.6098	0.6238	0.7828	0.9296	0.7089	0.6256	0.4509	0.1306	0.3042	0.2697	col10a1b
chr20	486182	486202	-	CTGCTGGCCTTTCATCTCCT	0.5913	0.5072	0.7591	0.6188	0.3322	0.3708	0.4348	-0.4887	-0.2706	0.2126	col10a1b
chr20	486270	486290	-	CCTGGATATCCAGGTGAAAA	0.3112	0.4726	0.7069	0.4365	0.347	0.3774	0.2865	-0.5181	-0.3866	0.3097	col10a1b
chr20	486375	486395	-	GTTGGACATATGGGCCCAGC	0.6897	0.5275	0.7399	0.6211	0.5294	0.4849	0.4201	-0.1028	0.0724	0.1617	col10a1b
chr20	486384	486404	-	AAGAACGGTGTTGGACATAT	0.5154	0.4815	0.5831	0.7387	0.488	0.4601	0.231	-0.5543	0.3306	0.0796	col10a1b
chr20	522488	522508	-	CCGGGACAGCGCTTCACACT	1.0	0.4757	0.7497	0.6759	0.4897	0.5284	0.3069	-0.1591	0.0991	0.0283	nt5dc1
chr20	522506	522526	-	CAGGGCTGCAGGTACCGGCC	0.9579	0.5279	0.734	0.8026	0.5547	0.399	0.4412	-0.3931	-0.5365	0.0212	nt5dc1
chr20	522524	522544	-	CTCCTGACCGTGTCAGAACA	0.5894	0.5754	0.7247	0.5189	0.4375	0.5745	0.5882	0.2448	0.0645	0.4162	nt5dc1
chr20	540000	540020	-	TCAGGCCGAAGTACAGCATG	0.3459	0.6952	0.7378	0.6579	0.6328	0.7107	0.6575	1.2047	0.7612	0.4044	dse
chr20	540001	540021	-	GTCAGGCCGAAGTACAGCAT	1.0	0.5379	0.7922	0.7335	0.6126	0.6875	0.6379	0.7902	0.7264	0.3356	dse
chr20	540130	540150	-	AACTCAGCAGGGCTCCAGGG	0.7745	0.6118	0.6864	0.8417	0.6109	0.6674	0.5999	0.9728	0.7427	0.3895	dse
chr20	540131	540151	-	GAACTCAGCAGGGCTCCAGG	0.5696	0.5841	0.8666	0.3798	0.6367	0.6941	0.5991	0.7622	0.5427	0.4322	dse
chr20	540141	540161	-	AGCGGGCACTGAACTCAGCA	0.9167	0.615	0.7245	0.3796	0.5855	0.67	0.6178	0.7032	0.5922	0.5387	dse
chr20	540158	540178	-	TCCGTACACCTCATTCCAGC	0.8988	0.5694	0.7214	0.2677	0.346	0.5458	0.2763	0.177	0.1275	0.3836	dse
chr20	540219	540239	-	CCAGAGCCCCGGCGCGGTGC	0.6702	0.4295	0.778	0.6204	0.3977	0.576	0.5836	0.1908	0.0351	0.0445	dse
chr20	543136	543156	-	CGACCAGAGAGTGAGCTATC	0.9213	0.4968	0.6657	0.4545	0.4099	0.4209	0.289	-0.5979	0.3568	0.0571	dse
chr20	543308	543328	-	AAAAGAGCGACGCAGTTGGT	0.7055	0.5983	0.734	0.5878	0.3004	0.5328	0.5855	0.5806	0.691	0.2013	dse
chr20	552860	552880	-	GCAAAGTGTTTTTGCAGCCA	0.7014	0.4859	0.6457	0.4207	0.2756	0.507	0.1809	-1.0388	-1.164	0.4797	dse
chr20	553277	553297	-	GACCCCTGCCTGCCTGTCCA	1.0	0.4607	0.7413	0.3445	0.5641	0.6569	0.6479	0.355	0.1006	0.2813	dse
chr20	554652	554672	-	TGTTCCATAATCAGGAGGTG	0.7246	0.6411	0.5821	0.5111	0.4813	0.6374	0.471	0.7316	0.2675	0.399	dse
chr20	554653	554673	-	ATGTTCCATAATCAGGAGGT	0.6645	0.5561	0.5968	0.5143	0.3734	0.6233	0.5021	0.2118	0.1712	0.0349	dse
chr20	554676	554696	-	ATCTTCGAAGTGATGAAGGT	0.9143	0.6232	0.644	0.4869	0.488	0.6528	0.5839	0.0635	-0.0361	0.3182	dse
chr20	554866	554886	-	AGGTGAAGGAGTTCTGATCT	0.5516	0.535	0.6739	0.4959	0.5019	0.5887	0.4786	0.0456	0.3757	0.0062	dse
chr20	554894	554914	-	GTGATAAACGGGACTCCATT	1.0	0.4408	0.7544	0.4887	0.4806	0.5274	0.3701	-0.5062	0.1733	0.3838	dse
chr20	554905	554925	-	ACAAAGCCTCTGTGATAAAC	0.4804	0.3771	0.6397	0.4209	0.0664	0.413	0.15	-0.7178	0.2461	0.0851	dse
chr20	555149	555169	-	AAGTTCTTGATCTTCAGCTC	0.5365	0.4036	0.6456	0.4875	0.3777	0.5827	0.5055	-0.0034	0.3873	0.0576	dse
chr20	555300	555320	-	TCCGTGAACTCCATCGATTT	1.0	0.386	0.7449	0.5338	0.268	0.3453	0.2387	-0.9573	-0.5154	0.0259	dse
chr20	555324	555344	-	TTCATTTCCATGTCTAATCA	0.3945	0.4842	0.7402	0.2326	0.1238	0.4289	0.1562	-1.1058	-1.0702	0.0988	dse
chr20	562222	562242	-	CGTATGCTGTTTGGTTATGA	0.353	0.3736	0.7162	0.4328	0.3942	0.5553	0.3521	-0.4875	-0.3211	0.1451	si:dkey-121j17.6
chr20	563496	563516	-	TTTTTTCATGACTTGGTACA	0.2738	0.6302	0.6877	0.5149	0.0	0.2772	0.2623	-1.4593	-1.4868	0.1433	si:dkey-121j17.6
chr20	565346	565366	-	ATAGATGCGTTTTCCACCAA	0.8057	0.5886	0.7214	0.7507	0.6215	0.6992	0.4631	-0.7294	-0.6219	0.549	si:dkey-121j17.6
chr20	565507	565527	-	CACAAGCCCGACTGAGCGAA	0.903	0.5875	0.572	0.6041	0.4546	0.6211	0.2823	-0.1009	-0.2585	0.3712	si:dkey-121j17.6
chr20	572215	572235	-	GCAGACCTCTGCCCTTGCCC	0.216	0.4767	0.7639	0.4493	0.5215	0.5808	0.5804	0.6171	0.6675	0.551	smyd2b
chr20	572282	572302	-	GACAGCACGTATGAATATGC	0.9059	0.6259	0.6398	0.3524	0.3591	0.6523	0.5542	0.6466	0.986	0.1592	smyd2b
chr20	575650	575670	-	CCAGTCGCACCGTCTCTGAG	1.0	0.6856	0.8178	0.4227	0.5832	0.6877	0.7026	1.245	0.7804	0.5862	smyd2b
chr20	575651	575671	-	ACCAGTCGCACCGTCTCTGA	1.0	0.4821	0.7497	0.5542	0.5389	0.6326	0.4464	0.2111	0.2725	0.1422	smyd2b
chr20	575772	575792	-	TGACGGGCTTCTTTCTTTCT	0.3146	0.2041	0.7591	0.3157	0.27	0.2646	0.0373	-1.602	-0.9889	0.0437	smyd2b
chr20	581139	581159	-	AGAGCAACTGTGGTTCAAGA	0.7964	0.6652	0.6988	0.5601	0.512	0.6925	0.6558	0.487	0.4474	0.7204	smyd2b
chr20	581162	581182	-	CTGTATGTGACTATGACATT	0.462	0.4633	0.6456	0.6051	0.4397	0.5112	0.4292	-0.305	0.3993	0.1284	smyd2b
chr20	583970	583990	-	TCTCCAATCGGTCCGCTGTA	0.8117	0.4998	0.6733	0.5019	0.3381	0.43	0.4971	0.0612	0.1918	0.3339	smyd2b
chr20	593891	593911	-	GGTCTGATGAGTTGACGCAG	0.51	0.6659	0.7043	0.5328	0.5785	0.7347	0.6134	1.0636	0.467	0.5657	kcnk2b
chr20	593892	593912	-	AGGTCTGATGAGTTGACGCA	1.0	0.5767	0.5742	0.6574	0.5724	0.6763	0.6094	1.014	0.7039	0.7916	kcnk2b
chr20	595953	595973	-	GATTGGACGAGTTTCCTGAA	0.6988	0.611	0.6909	0.5461	0.5474	0.6505	0.4626	0.3277	0.5553	0.6632	kcnk2b
chr20	630566	630586	-	GTCCCCGTTCTGTACCAGGA	0.4323	0.6684	0.65	0.5756	0.607	0.736	0.5968	0.8814	0.7232	0.4036	si:dkey-121j17.5
chr20	634521	634541	-	ACAGCCACGTGCACGGCTGT	0.7978	0.57	0.6941	0.5268	0.4822	0.4463	0.5254	-0.1841	-0.2013	0.1007	si:dkey-121j17.5
chr20	634780	634800	-	CATCCGTAAAATGGGCGAAG	0.4505	0.6165	0.7161	0.4523	0.4128	0.6235	0.4977	0.5195	0.0095	0.1557	si:dkey-121j17.5
chr20	634781	634801	-	CCATCCGTAAAATGGGCGAA	1.0	0.5626	0.4703	0.4627	0.3599	0.5545	0.3432	-0.5767	-0.7651	0.2624	si:dkey-121j17.5
chr20	634788	634808	-	CAGAAAACCATCCGTAAAAT	0.9572	0.3635	0.6505	0.3655	0.022	0.3077	0.1353	-0.8904	-0.3619	0.1098	si:dkey-121j17.5
chr20	635697	635717	-	TTTCTATATCATTCTCAAAG	0.2974	0.5892	0.8049	0.329	0.0	0.4069	0.2678	-0.3251	-0.6679	0.1777	si:dkey-121j17.5
chr20	635726	635746	-	ATTGTCAGAGAAGGAGCAGA	0.3541	0.6223	0.6252	0.5968	0.4379	0.6562	0.6293	0.7493	0.6053	0.5545	si:dkey-121j17.5
chr20	638981	639001	-	ATGAAACGAGAGCAGCTGAT	0.737	0.5775	0.7056	0.529	0.4049	0.5935	0.5286	0.052	0.556	0.5083	si:dkey-121j17.5
chr20	639210	639230	-	GAGCCCTGGAGATATGTTCG	0.7563	0.6781	0.7354	0.5421	0.6066	0.6865	0.6501	1.0775	0.5605	0.135	si:dkey-121j17.5
chr20	639211	639231	-	TGAGCCCTGGAGATATGTTC	0.948	0.4254	0.6314	0.5242	0.5051	0.6238	0.4273	0.0754	0.6083	0.1708	si:dkey-121j17.5
chr20	641370	641390	-	ATTATCAAAGAGGGCACGGA	0.7757	0.6224	0.6769	0.4816	0.4387	0.6346	0.4424	0.4327	0.2328	0.4491	si:dkey-121j17.5
chr20	641400	641420	-	AAGGTTCTGGACTGCCGTGC	0.5469	0.5735	0.6647	0.796	0.577	0.621	0.5751	0.4584	0.5203	0.0491	si:dkey-121j17.5
chr20	641687	641707	-	GCCTAAGGTTTGGCAAGGCC	1.0	0.4677	0.5766	0.5977	0.4863	0.5186	0.4163	-0.3087	-0.6436	0.2649	si:dkey-121j17.5
chr20	647050	647070	-	AGAACGCACACAGATCAGGA	0.5295	0.7198	0.6405	0.4003	0.5089	0.7006	0.7053	1.3789	1.0867	0.7336	si:dkey-121j17.5
chr20	667049	667069	-	GGGTAGAGGCAGGTGGCGGG	0.9038	0.4492	0.7656	0.8276	0.6366	0.6292	0.449	0.7802	0.377	0.0586	nrl
chr20	667052	667072	-	TTGGGGTAGAGGCAGGTGGC	0.5293	0.3655	0.7576	0.6779	0.4921	0.4808	0.3474	-0.2064	-0.1195	0.0055	nrl
chr20	667069	667089	-	CGGCGTGAACCCCTGTTTTG	1.0	0.488	0.8194	0.5945	0.4975	0.454	0.2919	-1.2153	-0.9397	0.1964	nrl
chr20	667070	667090	-	TCGGCGTGAACCCCTGTTTT	0.8387	0.1838	0.7177	0.4138	0.4498	0.332	0.1441	-1.3025	-0.7248	0.019	nrl
chr20	667124	667144	-	GAGCTCAGGCTGGAGTCAGC	0.334	0.5306	0.7828	0.5224	0.4289	0.5429	0.4106	0.4464	0.7694	0.0499	nrl
chr20	667166	667186	-	TCACTCAGCGTGGGCGATGG	0.7068	0.5836	0.7957	0.7326	0.5938	0.5873	0.6634	0.6312	0.0281	0.2183	nrl
chr20	667167	667187	-	GTCACTCAGCGTGGGCGATG	0.2326	0.5542	0.6787	0.47	0.6178	0.6723	0.5483	0.4923	0.1547	0.0211	nrl
chr20	667168	667188	-	CGTCACTCAGCGTGGGCGAT	1.0	0.3536	0.7053	0.4987	0.4445	0.3959	0.2159	-0.8199	-0.6049	0.0068	nrl
chr20	667175	667195	-	GGAGGTCCGTCACTCAGCGT	0.5084	0.5834	0.7497	0.5819	0.6288	0.67	0.6734	1.09	0.9086	0.4636	nrl
chr20	667237	667257	-	ACCCGGTGGAGATGGAGAGC	0.5245	0.5766	0.7024	0.4333	0.5259	0.6222	0.6235	1.0233	1.1379	0.0146	nrl
chr20	667336	667356	-	CCTCCAGAGAGGTGGCATTG	0.844	0.6748	0.7539	0.5017	0.5604	0.5356	0.6606	-0.0692	-0.2346	0.0291	nrl
chr20	667337	667357	-	TCCTCCAGAGAGGTGGCATT	0.7489	0.3777	0.6513	0.3937	0.4708	0.4052	0.3891	-0.6069	-0.1538	0.06	nrl
chr20	667503	667523	-	AGCTGCAGCAGAGTTCAGCA	0.6486	0.5086	0.6393	0.2977	0.4764	0.6273	0.6981	0.3498	0.2279	0.629	nrl
chr20	668772	668792	-	TGGAGCTCTGGGACAACACC	0.8624	0.5229	0.7012	0.6622	0.6358	0.7338	0.5624	0.5912	0.6309	0.2444	nrl
chr20	668783	668803	-	GTGACTGCTGCTGGAGCTCT	0.4607	0.4271	0.5274	0.702	0.5972	0.6373	0.5005	-0.0759	-0.0407	0.0092	nrl
chr20	668898	668918	-	TGACGTTGGCCAGAGATGAA	0.7218	0.6023	0.701	0.6372	0.4855	0.606	0.6347	0.7813	0.8803	0.5173	nrl
chr20	668922	668942	-	GTGCATAGGGACCGGCCGAC	1.0	0.4525	0.6301	0.7996	0.5877	0.594	0.3795	0.108	0.4015	0.2149	nrl
chr20	668935	668955	-	GGACTGAGTGGCTGTGCATA	1.0	0.5083	0.7024	0.5052	0.4967	0.5944	0.4058	0.2825	0.4415	0.1514	nrl
chr20	687653	687673	-	AGCTTGCCGGTTCTGTTGAG	1.0	0.5378	0.7325	0.6561	0.5809	0.6542	0.5655	0.4313	0.2902	0.3633	senp6a
chr20	687654	687674	-	AAGCTTGCCGGTTCTGTTGA	0.526	0.4048	0.7497	0.4765	0.4054	0.5045	0.3961	-0.5968	-0.6075	0.2146	senp6a
chr20	689358	689378	-	TCAGAAAGCTGGTTCGATTG	0.9162	0.6196	0.8241	0.563	0.5193	0.65	0.615	0.4127	0.0503	0.1736	senp6a
chr20	689359	689379	-	ATCAGAAAGCTGGTTCGATT	0.8045	0.414	0.7544	0.3669	0.2677	0.3995	0.1719	-1.1213	-0.6329	0.0533	senp6a
chr20	692301	692321	-	GTCAGGCTGAAGGGGCTGCT	0.4079	0.5012	0.6867	0.5572	0.5002	0.4767	0.5786	-0.3568	-0.4094	0.0844	senp6a
chr20	692309	692329	-	AGGTAATCGTCAGGCTGAAG	0.8864	0.5819	0.6727	0.6788	0.4658	0.6421	0.483	0.7946	0.4224	0.1078	senp6a
chr20	692310	692330	-	CAGGTAATCGTCAGGCTGAA	0.7042	0.5742	0.6017	0.5438	0.3997	0.4662	0.2839	-0.5821	-0.4199	0.2796	senp6a
chr20	692401	692421	-	GACGGGGCTTAGTCTCATTG	0.5765	0.6881	0.876	0.6312	0.6339	0.6939	0.6383	0.5378	0.2687	0.1546	senp6a
chr20	692402	692422	-	GGACGGGGCTTAGTCTCATT	1.0	0.3301	0.7733	0.5694	0.4942	0.4053	0.2503	-0.8249	0.0042	0.1863	senp6a
chr20	692417	692437	-	GCTGACGGGATGGCAGGACG	0.8609	0.556	0.8272	0.6536	0.6236	0.6655	0.6198	0.6119	0.1332	0.2541	senp6a
chr20	692418	692438	-	CGCTGACGGGATGGCAGGAC	0.98	0.2929	0.5826	0.6434	0.6537	0.6137	0.2261	-0.6773	-0.7973	0.0022	senp6a
chr20	692431	692451	-	GCCGAGGGAGCAGCGCTGAC	0.5979	0.5019	0.7387	0.7486	0.4862	0.5147	0.5207	0.237	0.3547	0.1529	senp6a
chr20	692446	692466	-	GCGGGCGAATAGAGGGCCGA	1.0	0.6016	0.6977	0.7943	0.7479	0.6536	0.5955	0.5168	0.0055	0.148	senp6a
chr20	692453	692473	-	GCAGGCTGCGGGCGAATAGA	0.7596	0.4019	0.6728	0.6236	0.5148	0.5924	0.4334	0.2822	0.6282	0.7453	senp6a
chr20	692536	692556	-	CAGGGGTGATCCGCACCGAG	0.8981	0.6578	0.7268	0.8643	0.7156	0.6753	0.6735	0.9678	0.6553	0.623	senp6a
chr20	692537	692557	-	CCAGGGGTGATCCGCACCGA	1.0	0.5204	0.7166	0.7684	0.7027	0.6709	0.6239	0.4182	0.3405	0.1737	senp6a
chr20	692554	692574	-	GCGGGAAGAGCAGATTCCCA	0.9625	0.6486	0.7356	0.6392	0.6256	0.6506	0.67	0.865	0.9819	0.4802	senp6a
chr20	692572	692592	-	CGGAAGGCCTGCCGTTGTGC	1.0	0.4565	0.7166	0.4821	0.3395	0.5708	0.5744	0.1754	0.1361	0.0676	senp6a
chr20	693958	693978	-	GCCTCCAACCGTCCATCAGA	1.0	0.6033	0.5509	0.2603	0.2852	0.5782	0.4997	0.5974	0.5532	0.4903	senp6a
chr20	694057	694077	-	TCTTTCATGCGGTTCCTCCT	0.3127	0.4665	0.7491	0.5608	0.0296	0.322	0.5247	0.2121	0.4468	0.3543	senp6a
chr20	698557	698577	-	CCAGATTCCTCCGCTGTCCT	0.8405	0.504	0.7497	0.3854	0.4075	0.5334	0.5163	-0.2816	-0.3571	0.0536	senp6a
chr20	700554	700574	-	ATCACCTGCTCGTGCATTGA	1.0	0.4312	0.6421	0.3467	0.3323	0.4667	0.3236	-0.6152	-0.1083	0.0933	senp6a
chr20	700628	700648	-	CATCGAAGCTGATCTTGGAA	0.6789	0.5859	0.729	0.4581	0.3805	0.6189	0.3042	0.0643	0.0843	0.6318	senp6a
chr20	700873	700893	-	TGCTGGTGCTGTATTCACAG	0.875	0.7154	0.7671	0.4023	0.6786	0.7358	0.7327	0.8988	0.2293	0.5164	senp6a
chr20	700874	700894	-	CTGCTGGTGCTGTATTCACA	0.6052	0.494	0.7922	0.5335	0.5255	0.5955	0.503	-0.2342	-0.1938	0.3711	senp6a
chr20	700898	700918	-	TGGGCGCTGCACACGGCACG	1.0	0.5397	0.7873	0.6586	0.6112	0.6753	0.6202	0.4091	-0.3233	0.1261	senp6a
chr20	700899	700919	-	CTGGGCGCTGCACACGGCAC	1.0	0.4573	0.7639	0.7761	0.6764	0.597	0.5562	0.1533	-0.0017	0.0299	senp6a
chr20	700917	700937	-	GACAAGCGCGTCTGCACACT	0.8738	0.4595	0.7024	0.4692	0.3338	0.5093	0.3044	-0.1115	0.1885	0.0367	senp6a
chr20	700992	701012	-	ATGATGGGTCCGGTGAAGGT	1.0	0.5714	0.7576	0.7335	0.596	0.6623	0.7236	0.9573	0.9043	0.458	senp6a
chr20	701722	701742	-	CTCCTTTAGCAGGCGGTGGC	1.0	0.4412	0.7198	0.4637	0.2614	0.4102	0.1837	-0.9062	-1.0138	0.025	senp6a
chr20	742932	742952	-	TTCCAAAGGCCTCCAGGAGT	0.938	0.5473	0.6681	0.5328	0.3604	0.5787	0.4142	0.235	0.1378	0.0263	myo6a
chr20	744036	744056	-	AACTTCTCCCTGATGTCTTC	0.7077	0.3293	0.707	0.2866	0.0771	0.2975	0.1113	-0.9567	-0.2874	0.0724	myo6a
chr20	752535	752555	-	GGCTTTAGCCAGGGCGTCCC	0.715	0.3944	0.6503	0.5123	0.4411	0.507	0.599	-0.2574	-0.2901	0.0226	myo6a
chr20	752608	752628	-	AGTGCGCAGACGAGTCGAAG	1.0	0.6647	0.7916	0.5867	0.5945	0.7207	0.5866	1.0085	0.5772	0.364	myo6a
chr20	752609	752629	-	AAGTGCGCAGACGAGTCGAA	0.8163	0.6403	0.6535	0.6146	0.4847	0.6429	0.3598	0.4455	0.4701	0.7034	myo6a
chr20	755788	755808	-	TCAGTAAAGTGCTGGTCGCT	0.4694	0.5016	0.6017	0.6117	0.4206	0.4764	0.3657	-0.4016	-0.5298	0.0966	myo6a
chr20	756164	756184	-	ACCTGCAGCTTAGACTTTCT	0.8202	0.308	0.6739	0.3052	0.2802	0.2791	0.0988	-1.2042	-0.1928	0.0345	myo6a
chr20	757492	757512	-	TGACCGACCATCTTCAGATT	0.9292	0.4422	0.6893	0.4043	0.2852	0.4349	0.4091	-0.4951	0.3016	0.1226	myo6a
chr20	757541	757561	-	CTGACCTGAGCACTGTAGTT	0.6868	0.365	0.617	0.6294	0.484	0.4687	0.4503	-0.322	0.263	0.0751	myo6a
chr20	758508	758528	-	CATGGAAAGGCGCTCGTGAG	1.0	0.5967	0.8458	0.7778	0.6337	0.6842	0.5799	0.7855	0.4356	0.1098	myo6a
chr20	758509	758529	-	TCATGGAAAGGCGCTCGTGA	0.8992	0.5756	0.7258	0.3818	0.504	0.6819	0.5259	0.2501	0.1175	0.374	myo6a
chr20	758583	758603	-	ACACCTTACAGAAGAGTCTG	0.4167	0.7016	0.5688	0.4566	0.5248	0.6596	0.6191	0.8747	0.412	0.1895	myo6a
chr20	758584	758604	-	CACACCTTACAGAAGAGTCT	0.4613	0.5305	0.6704	0.0567	0.3275	0.6029	0.4575	-0.1269	0.0377	0.1013	myo6a
chr20	760790	760810	-	CCAGCTCAGCCAGATGATCC	0.731	0.5984	0.6799	0.3467	0.4617	0.6188	0.5323	0.5057	0.5541	0.0558	myo6a
chr20	760987	761007	-	ACAGCATCTTGTTTTTCACT	0.446	0.5385	0.6374	0.25	0.1462	0.3164	0.1187	-1.7196	-1.4081	0.1988	myo6a
chr20	793961	793981	-	AGCCTGAGAGAGAAGATGAT	0.6901	0.5952	0.7292	0.4004	0.5364	0.6533	0.6053	0.3086	0.8384	0.5454	LOC569340
chr20	794582	794602	-	CCGCAACAACCGTCAGTCCC	1.0	0.5622	0.687	0.6343	0.5164	0.6018	0.5703	0.395	0.3796	0.1281	LOC569340
chr20	796724	796744	-	GCGAGGCAGAAGTGCCTGAA	0.8333	0.6099	0.6725	0.9158	0.5714	0.5326	0.5384	0.669	0.9466	0.2012	LOC569340
chr20	799260	799280	-	GCATTACTCTGATGGACTAC	0.4158	0.5508	0.5889	0.3724	0.2943	0.5401	0.3806	0.0475	0.899	0.3392	LOC569340
chr20	803199	803219	-	CAGCTCAGAGTACCAGAAAT	0.9591	0.4431	0.654	0.7042	0.5007	0.5169	0.4783	-0.1212	0.4775	0.2648	LOC569340
chr20	803256	803276	-	AGTTTGCCAGGAGGCTGTAT	0.8423	0.4611	0.6971	0.5929	0.1554	0.4495	0.4525	-0.3503	0.4541	0.1326	LOC569340
chr20	815745	815765	-	GAACCTTCTGGCTGTTTGGA	0.4419	0.4003	0.5603	0.3724	0.4722	0.6399	0.4463	-0.3659	-0.4032	0.0883	mei4
chr20	815967	815987	-	TGGCGTTATGCAGCTGCTCT	1.0	0.4982	0.7356	0.6295	0.4978	0.4911	0.3363	-0.5698	-0.4337	0.0117	mei4
chr20	816008	816028	-	GCGTGCTCCTCCTGGACTCA	0.6517	0.5009	0.6314	0.4307	0.5421	0.6016	0.3977	0.0541	0.0792	0.1095	mei4
chr20	834162	834182	-	CCAACGTGAAGATTTTATAT	1.0	0.3377	0.6609	0.2013	0.0928	0.3162	0.0591	-1.5196	-0.7436	0.2437	nt5e
chr20	838254	838274	-	CATCCTCAAACTTCAGATGT	0.5816	0.5165	0.6121	0.324	0.3119	0.5404	0.4207	-0.3955	-0.2967	0.0854	nt5e
chr20	841120	841140	-	ATGAGTGGATACGGCCCTGC	1.0	0.5508	0.6647	0.7409	0.6901	0.6458	0.494	0.2415	0.3641	0.108	nt5e
chr20	841263	841283	-	CTGAACTATTCAGAAGAATG	0.9345	0.5924	0.6811	0.5119	0.419	0.65	0.5755	0.5814	0.319	0.1761	nt5e
chr20	841264	841284	-	ACTGAACTATTCAGAAGAAT	0.403	0.335	0.5969	0.4211	0.0411	0.423	0.2884	-0.5048	-0.1235	0.2216	nt5e
chr20	842554	842574	-	TCCACTTTAGCCTGGATGTC	0.3786	0.4407	0.5319	0.3951	0.4421	0.4118	0.2763	-0.6351	-0.3187	0.0347	nt5e
chr20	864048	864068	-	ATGGATGCGGTCGGTACTCC	1.0	0.507	0.693	0.5497	0.568	0.5982	0.4165	0.355	0.6373	0.0135	snx14
chr20	864074	864094	-	TGTTTGAGGACGACTCTCCA	0.5126	0.6396	0.7869	0.3338	0.5159	0.7131	0.6131	0.5071	0.4828	0.4079	snx14
chr20	866417	866437	-	TTTAAGAGCAGCACGATGGA	0.4009	0.602	0.7525	0.3934	0.0447	0.585	0.5316	0.4677	0.4053	0.4802	snx14
chr20	866473	866493	-	CAAAGCGCGGCGAGTCGTTT	1.0	0.3696	0.7403	0.5885	0.2347	0.3071	0.069	-1.4104	-0.7108	0.0363	snx14
chr20	883149	883169	-	GGCCGCGCTGGCCGAGTACG	0.8278	0.4838	0.7095	0.6098	0.6178	0.5897	0.6044	0.3826	-0.211	0.3275	snx14
chr20	883150	883170	-	AGGCCGCGCTGGCCGAGTAC	1.0	0.3448	0.779	0.6242	0.5757	0.5267	0.3686	-0.4419	-0.1379	0.0497	snx14
chr20	888015	888035	-	GACACAGTTGTGCAGTATGC	0.5107	0.5561	0.6846	0.3938	0.3881	0.5794	0.499	0.361	0.748	0.1291	snx14
chr20	888037	888057	-	CAGCATGAGTTATTCCCTCT	0.6651	0.5992	0.693	0.5313	0.4974	0.4692	0.3954	-0.4494	0.112	0.0355	snx14
chr20	908093	908113	-	ATCGCCGTGCTGCCGCTGCT	0.7571	0.3805	0.6925	0.5774	0.3685	0.3727	0.4653	-0.1146	-0.2441	0.1386	cnr1
chr20	908130	908150	-	GATCGCCTTCTGCATGATGT	0.8092	0.6446	0.8249	0.3196	0.3054	0.5989	0.5587	0.6494	0.4636	0.2577	cnr1
chr20	908240	908260	-	GCATCCTTCACCGCTTCTGT	0.6959	0.576	0.6325	0.1438	0.3874	0.5811	0.4895	0.3472	0.3893	0.6196	cnr1
chr20	908473	908493	-	CGGTGTTATCTCTAACTCTG	0.5398	0.6761	0.6336	0.5613	0.5693	0.6757	0.4956	0.5132	0.0337	0.216	cnr1
chr20	908474	908494	-	GCGGTGTTATCTCTAACTCT	1.0	0.5075	0.6492	0.2702	0.4621	0.6426	0.4607	-0.0175	0.1526	0.089	cnr1
chr20	908556	908576	-	AGACGGCAGTCTGCAGTGCG	0.9761	0.6446	0.7268	0.6421	0.6166	0.6552	0.6936	1.0583	0.4832	0.4165	cnr1
chr20	908557	908577	-	AAGACGGCAGTCTGCAGTGC	0.4929	0.4699	0.6326	0.6736	0.5165	0.6356	0.5862	0.3791	0.4366	0.0286	cnr1
chr20	1024930	1024950	-	GCTCTCCAGGGTCAACCGGT	1.0	0.6054	0.6615	0.5491	0.5774	0.6754	0.5977	0.8572	0.8439	0.6525	rngtt
chr20	1064813	1064833	-	TTCCAACACACTTTTGGATG	0.6162	0.5016	0.7769	0.3268	0.4484	0.5397	0.1261	-1.5141	-1.6723	0.0848	rngtt
chr20	1064928	1064948	-	GGTACATGATGTTGATAGAT	0.8171	0.4372	0.4783	0.3283	0.3762	0.5408	0.4608	-0.0527	0.521	0.1699	rngtt
chr20	1079023	1079043	-	TTCGCATGCTGGAGCAGAAT	0.6382	0.384	0.6421	0.6008	0.2645	0.3933	0.3833	-0.1434	0.4467	0.1566	rngtt
chr20	1079881	1079901	-	GTGCCAGCAGTTCTCAGAGT	1.0	0.5697	0.6657	0.6092	0.5587	0.6757	0.6458	0.5625	0.6839	0.1063	rngtt
chr20	1081982	1082002	-	GGAGCTCTTCCGGCGGTACG	1.0	0.5699	0.7968	0.658	0.6268	0.6807	0.6184	0.5543	-0.1564	0.2319	rngtt
chr20	1081983	1082003	-	AGGAGCTCTTCCGGCGGTAC	0.6765	0.4037	0.6789	0.7335	0.667	0.6697	0.2829	-0.5803	-0.4407	0.0194	rngtt
chr20	1115795	1115815	-	ACGTGAAACTTTCCTGCAAA	0.3456	0.522	0.6597	0.5044	0.0	0.2447	0.1138	-1.0164	-1.0567	0.2579	rngtt
chr20	1115889	1115909	-	ATCTGTCCACAGGTGAAGAT	0.7105	0.4978	0.6724	0.5236	0.4228	0.5721	0.3747	-0.1822	0.1386	0.3535	rngtt
chr20	1121866	1121886	-	AAGCCCTTTACCTGTTTATT	0.3117	0.2435	0.5949	0.3625	0.3266	0.2395	0.0601	-0.9723	-0.3269	0.0229	pnrc1
chr20	1125152	1125172	-	GGGCTCTTCTCTGTGGAGGT	0.3673	0.4781	0.6726	0.5719	0.6764	0.6931	0.566	0.4802	0.0253	0.2356	pnrc1
chr20	1141598	1141618	-	TGCTGCGAGTGCATCCCGAT	1.0	0.6084	0.6393	0.6778	0.5445	0.5378	0.3666	-0.0495	0.2636	0.4404	gabrr1
chr20	1165362	1165382	-	CACAGAGAACATCATGATCA	0.2669	0.6321	0.7072	0.3668	0.2684	0.5936	0.4947	-0.0158	-0.1116	0.0522	gabrr2b
chr20	1168907	1168927	-	TCAGGTCCAGCAGTGCCAGT	0.4337	0.5876	0.7497	0.6816	0.4263	0.568	0.5877	0.4876	0.5674	0.6201	gabrr2b
chr20	1187800	1187820	-	CCCAACGGAAGGTTTGAAGT	0.7359	0.5941	0.7544	0.5071	0.3514	0.5891	0.3347	0.0288	-0.0352	0.111	ube2j1
chr20	1197999	1198019	-	ATTTGCGGTCAGACTCGTGC	0.6163	0.5985	0.7775	0.3515	0.0	0.5222	0.426	0.1846	0.2125	0.3012	lyrm2
chr20	1198037	1198057	-	GTTCCTCCTGAACTCGTCTC	0.9631	0.4862	0.7079	0.4949	0.503	0.57	0.5842	0.2257	0.3389	0.2549	lyrm2
chr20	1209031	1209051	-	CCACAGGAAAGCCAGAGACA	0.2999	0.7116	0.7591	0.407	0.4333	0.6521	0.6867	0.911	0.7759	0.5426	ankrd6b
chr20	1211553	1211573	-	TCGAGCACAGTCTGTCCCGC	0.7032	0.5871	0.6647	0.6308	0.4807	0.5988	0.4523	0.5539	0.4535	0.1981	ankrd6b
chr20	1211576	1211596	-	AGGGACAAGATGAAGACGGA	0.5036	0.6894	0.6915	0.4837	0.6283	0.7216	0.6061	0.6446	0.5144	0.6867	ankrd6b
chr20	1211595	1211615	-	ACGCACCGTGAGGAAGAGGA	0.2217	0.6784	0.6524	0.7284	0.6173	0.6608	0.6487	0.9745	0.568	0.719	ankrd6b
chr20	1213798	1213818	-	CTGCTCTGCTGTTCAGACAG	0.5521	0.6533	0.7236	0.6893	0.6054	0.6578	0.5939	0.4194	-0.0569	0.3618	ankrd6b
chr20	1214343	1214363	-	AGCGTGATCCGAGCGCTCCT	0.6782	0.475	0.7733	0.416	0.4452	0.5102	0.5355	-0.0544	0.3063	0.1001	ankrd6b
chr20	1214563	1214583	-	AGCTGTAGAGTCCTGCTGCT	0.8052	0.4963	0.6251	0.4301	0.5703	0.5321	0.5816	-0.0563	-0.0475	0.117	ankrd6b
chr20	1230062	1230082	-	CTCCTCATAGCCTCGCACAA	1.0	0.6387	0.7356	0.4443	0.3681	0.5487	0.5888	0.1789	0.1084	0.5735	ankrd6b
chr20	1230099	1230119	-	GCGCGATGCCTCCTGTGTGC	0.7199	0.4294	0.7497	0.5248	0.3575	0.5621	0.5013	0.1027	-0.0108	0.2292	ankrd6b
chr20	1239509	1239529	-	AGCAGTAACAGTCTGCGGGA	1.0	0.6821	0.6584	0.4778	0.5932	0.6443	0.4903	0.8243	0.6586	0.2244	ankrd6b
chr20	1239513	1239533	-	GAACAGCAGTAACAGTCTGC	0.5184	0.5737	0.7449	0.2277	0.3569	0.6651	0.5515	0.4442	0.4708	0.1081	ankrd6b
chr20	1250171	1250191	-	GATCAAGACTCTGGGAATCG	1.0	0.6566	0.7765	0.4642	0.5938	0.6774	0.6986	0.7403	0.0346	0.1463	lats1
chr20	1250172	1250192	-	AGATCAAGACTCTGGGAATC	0.5102	0.4062	0.5332	0.3573	0.3474	0.4407	0.3377	-0.3347	0.1253	0.011	lats1
chr20	1250179	1250199	-	TTCGAGAAGATCAAGACTCT	0.4353	0.5376	0.7308	0.2194	0.3193	0.502	0.4494	-0.3119	0.0418	0.0304	lats1
chr20	1250290	1250310	-	TGTGTTCAGGTGGGACTCTC	0.3537	0.4617	0.6725	0.5869	0.5283	0.464	0.2626	-0.5941	-0.033	0.0582	lats1
chr20	1255070	1255090	-	AAACGAGACGAGGAACGCAA	0.5305	0.648	0.7012	0.5248	0.4193	0.6493	0.5526	0.937	0.6665	0.7097	lats1
chr20	1257007	1257027	-	TGCTCCAGCGAGAGGGCCGA	0.7821	0.4753	0.5946	0.5771	0.6074	0.6337	0.5135	0.3815	0.0706	0.3	lats1
chr20	1257014	1257034	-	CAGCACCTGCTCCAGCGAGA	0.8033	0.6157	0.7497	0.5241	0.3926	0.6219	0.5319	0.6272	0.8145	0.4597	lats1
chr20	1257065	1257085	-	AAAGCCCTGCAGTAAAGAAG	0.242	0.6083	0.701	0.5144	0.4773	0.7065	0.6685	1.1287	0.7441	0.5318	lats1
chr20	1257163	1257183	-	GCTGAAGTCCCGAGCTACCA	1.0	0.5361	0.7541	0.4237	0.4894	0.6634	0.6942	0.7091	0.7765	0.779	lats1
chr20	1257685	1257705	-	AGCATGCAAAACGAATACAT	0.7172	0.5994	0.6492	0.5857	0.3477	0.6078	0.6401	0.5533	0.7852	0.1964	lats1
chr20	1257781	1257801	-	GGGCTCAGCCCGGTGCCGGT	0.6958	0.4883	0.7482	0.7265	0.6722	0.6631	0.5731	0.5469	0.3765	0.5736	lats1
chr20	1257801	1257821	-	CTCAGTCCCAAAATCAGCGC	1.0	0.5492	0.7072	0.4053	0.2267	0.568	0.3972	0.1491	-0.0166	0.2491	lats1
chr20	1257894	1257914	-	CCTCAACCAAGCGCTATTCT	1.0	0.3883	0.7919	0.2298	0.1352	0.3286	0.1564	-1.2966	-0.3685	0.0593	lats1
chr20	1257926	1257946	-	CACTCCTCCTCCGTCTTCAT	0.762	0.4294	0.6325	0.5387	0.3094	0.3598	0.2461	-0.978	-0.5233	0.094	lats1
chr20	1258053	1258073	-	TTTATCGCCCCAGCAGCCCC	0.8841	0.5205	0.7245	0.5294	0.0	0.4998	0.604	0.9471	0.9101	0.238	lats1
chr20	1259998	1260018	-	AAACTTCCAGGAGGCTGTGA	0.4777	0.5972	0.6789	0.5329	0.2157	0.4435	0.5352	0.3299	0.4105	0.1404	lats1
chr20	1265314	1265334	-	CGGATGAGTCCAGACAGCAA	0.5681	0.6579	0.7449	0.5513	0.679	0.7131	0.6788	0.9546	0.7808	0.5981	lats1
chr20	1265342	1265362	-	CCGGAGCAGAGCTCAGGGAA	0.6113	0.5486	0.6429	0.723	0.661	0.6487	0.477	-0.2054	-0.2122	0.0953	lats1
chr20	1275335	1275355	-	ATGGGTTCACCACAGCGATT	0.7048	0.5277	0.7356	0.5087	0.3401	0.4285	0.3351	-0.3665	0.382	0.1273	hsd3b2
chr20	1275503	1275523	-	CCCGGCCCGTAGATGAACAT	1.0	0.5934	0.7828	0.605	0.5682	0.6704	0.5929	0.2276	0.2294	0.341	hsd3b2
chr20	1278830	1278850	-	CTCCTCCACGCCGGAGATCC	0.9115	0.4049	0.6256	0.5001	0.4852	0.4029	0.276	-0.3958	-0.2312	0.0026	lrp11
chr20	1278899	1278919	-	TCCATCCCCCTCCTGCTCCC	0.602	0.4361	0.7497	0.3233	0.4313	0.5552	0.64	0.4303	0.4252	0.0606	lrp11
chr20	1279223	1279243	-	GTCGGTGGCAGCAGTGCCCG	0.9734	0.5085	0.7627	0.7865	0.6372	0.6546	0.5769	0.9389	0.0744	0.3446	lrp11
chr20	1279224	1279244	-	GGTCGGTGGCAGCAGTGCCC	1.0	0.365	0.8627	0.3758	0.5011	0.6541	0.4776	0.2386	0.3342	0.0344	lrp11
chr20	1279261	1279281	-	TCCTCGCCGAGCGCAGGTGC	0.5455	0.4156	0.6028	0.5471	0.4782	0.6082	0.5514	0.4521	0.1322	0.0697	lrp11
chr20	1280010	1280030	-	TCTTGACCAGCGTCACTGCG	0.7636	0.6767	0.7168	0.47	0.4137	0.6573	0.7108	1.1848	0.3446	0.6045	lrp11
chr20	1280011	1280031	-	ATCTTGACCAGCGTCACTGC	1.0	0.4657	0.7117	0.2837	0.1622	0.5492	0.5536	0.2097	0.2032	0.0354	lrp11
chr20	1280104	1280124	-	GACGAGAGCCCACTCATAGC	1.0	0.5013	0.7733	0.367	0.2924	0.5244	0.574	0.1197	0.6247	0.2685	lrp11
chr20	1281268	1281288	-	CACTGAGCTTCAGCAGGCCC	0.4352	0.4996	0.6065	0.4811	0.4376	0.5167	0.5267	0.0331	-0.1401	0.0781	lrp11
chr20	1281381	1281401	-	ACCCTGTGCGTTTGGGGCCG	0.7414	0.3994	0.7579	0.5361	0.5725	0.477	0.296	-0.7344	-1.3535	0.1208	lrp11
chr20	1281382	1281402	-	GACCCTGTGCGTTTGGGGCC	0.9112	0.2967	0.617	0.3976	0.4117	0.395	0.1514	-0.8572	-1.2645	0.0303	lrp11
chr20	1281387	1281407	-	GTTCTGACCCTGTGCGTTTG	0.6615	0.5163	0.8473	0.4758	0.3299	0.4108	0.4613	-0.2622	-0.3285	0.0727	lrp11
chr20	1281388	1281408	-	AGTTCTGACCCTGTGCGTTT	0.5808	0.3248	0.6604	0.323	0.2079	0.3877	0.2321	-0.9702	-0.4205	0.0615	lrp11
chr20	1281920	1281940	-	AGTCCTCATCTGAGCGGTCA	0.8139	0.5802	0.6701	0.5226	0.4281	0.6118	0.5674	0.2775	0.1854	0.1563	lrp11
chr20	1302908	1302928	-	TGTTGCAGGTTGGGCCGACA	0.6422	0.5824	0.7066	0.5984	0.5401	0.6425	0.5003	0.324	0.2053	0.0504	pcmt
chr20	1305514	1305534	-	TGGATGTGGGATCGGGCTCC	0.7113	0.3396	0.6882	0.6591	0.6416	0.5834	0.4314	0.0085	0.0964	0.0028	pcmt
chr20	1305521	1305541	-	AAGGCTCTGGATGTGGGATC	0.5139	0.4836	0.6657	0.748	0.6122	0.6241	0.4733	0.1433	0.4861	0.0227	pcmt
chr20	1305527	1305547	-	GGAGCAAAGGCTCTGGATGT	0.4802	0.56	0.6657	0.5292	0.5894	0.6461	0.6109	0.3837	0.3577	0.0272	pcmt
chr20	1308280	1308300	-	TGTGTTTCTCTGCAGAGAAT	0.3817	0.3952	0.7966	0.3996	0.2225	0.4697	0.2129	-0.6313	-0.2765	0.3391	pcmt
chr20	1314413	1314433	-	AGTGGTAACGGTCGTCGGAA	1.0	0.5896	0.6723	0.6004	0.5954	0.6771	0.4618	0.2071	0.2271	0.2717	pcmt
chr20	1316876	1316896	-	GAACACCTCGGGCTGCTGCA	0.8708	0.5903	0.7482	0.4212	0.4579	0.6372	0.6749	0.8342	0.6604	0.6106	nup43
chr20	1316887	1316907	-	GAGCCGGTGGCGAACACCTC	0.9936	0.4508	0.7507	0.8232	0.6078	0.6076	0.5607	0.3023	0.5443	0.0428	nup43
chr20	1319734	1319754	-	CTCATCCAGGTCTCCATCCA	0.6393	0.4921	0.7356	0.6195	0.5759	0.591	0.6144	0.1818	0.2718	0.2409	nup43
chr20	1324862	1324882	-	TGTTTGTCCACACAGTGCAA	0.4322	0.7007	0.7396	0.5004	0.0629	0.6285	0.5796	0.6392	0.5147	0.7396	nup43
chr20	1324885	1324905	-	CAACTATGTGCTGCTGGTTT	0.2083	0.2999	0.7356	0.7117	0.2942	0.3232	0.3026	-0.9016	-0.5019	0.0272	nup43
chr20	1338801	1338821	-	CTTCACTGTACAGGAAACGA	0.9482	0.7378	0.6252	0.3812	0.4857	0.6762	0.7685	0.8989	0.5414	0.7306	tab2
chr20	1338860	1338880	-	GGAGACGCCAAGGTTGAGCT	0.6591	0.6099	0.734	0.4505	0.5022	0.6981	0.6031	0.8107	0.4271	0.3126	tab2
chr20	1338881	1338901	-	CACTGCACCATGGGTATTCT	0.8224	0.3291	0.6644	0.3067	0.2781	0.2725	0.1445	-1.4953	-0.7837	0.0246	tab2
chr20	1338944	1338964	-	GGGCCCGTCACTCACACTGG	0.7887	0.6321	0.7496	0.6457	0.6296	0.7177	0.5886	0.7298	0.1503	0.2492	tab2
chr20	1338945	1338965	-	GGGGCCCGTCACTCACACTG	0.9341	0.5988	0.6822	0.615	0.6446	0.7362	0.6384	1.0539	0.4818	0.2148	tab2
chr20	1338946	1338966	-	AGGGGCCCGTCACTCACACT	0.9184	0.435	0.7639	0.5681	0.5926	0.6232	0.4046	-0.0052	0.3485	0.0698	tab2
chr20	1338964	1338984	-	AGGGCGGACGGCACATTTAG	1.0	0.584	0.7199	0.5942	0.5486	0.5985	0.3612	-0.2945	-0.0936	0.0769	tab2
chr20	1338965	1338985	-	CAGGGCGGACGGCACATTTA	1.0	0.1877	0.8111	0.5775	0.4658	0.2882	0.1335	-1.1001	-0.0152	0.0478	tab2
chr20	1338983	1339003	-	AGGCTGGTAGAACTCAGACA	0.7798	0.737	0.7449	0.6518	0.6044	0.7048	0.6853	1.248	1.2234	0.7872	tab2
chr20	1339021	1339041	-	AGGCTGGCGGGCGTGTGTGT	0.5544	0.4453	0.8017	0.8666	0.6428	0.6747	0.5685	0.8166	0.8884	0.1124	tab2
chr20	1339033	1339053	-	GACTCCATGCTAAGGCTGGC	0.5462	0.4543	0.4844	0.3418	0.293	0.5031	0.4526	-0.3562	-0.394	0.0855	tab2
chr20	1339058	1339078	-	CTGAGGAGGCTGCGGCTTGC	1.0	0.3068	0.7496	0.6115	0.3605	0.3269	0.3269	-0.46	-0.1031	0.0048	tab2
chr20	1339130	1339150	-	CGTGATGGGGTTGAAGCGTG	1.0	0.582	0.717	0.9158	0.7335	0.7043	0.5063	0.7225	0.2843	0.0416	tab2
chr20	1339131	1339151	-	CCGTGATGGGGTTGAAGCGT	0.9687	0.4399	0.5356	0.5055	0.6419	0.6597	0.534	0.091	-0.0246	0.0117	tab2
chr20	1339143	1339163	-	GCGCCAGCGTTACCGTGATG	1.0	0.6	0.7496	0.6843	0.5562	0.6359	0.5456	0.7712	0.3427	0.3593	tab2
chr20	1339144	1339164	-	GGCGCCAGCGTTACCGTGAT	1.0	0.3358	0.6311	0.6101	0.5968	0.578	0.2656	-0.8678	-0.7481	0.0457	tab2
chr20	1339165	1339185	-	GGAGTATTTCGGCCGGTGTT	1.0	0.4176	0.7198	0.4326	0.54	0.5379	0.4401	-0.0966	0.1019	0.0263	tab2
chr20	1339193	1339213	-	AGGCCCTCCGTGAATGTGCA	0.5738	0.5902	0.6642	0.4415	0.5376	0.6639	0.6003	0.4018	0.1653	0.4497	tab2
chr20	1339234	1339254	-	GGCCGAATATAGATGGAGTT	1.0	0.4942	0.6773	0.4769	0.5155	0.617	0.3184	-0.6307	-0.6003	0.1134	tab2
chr20	1339255	1339275	-	GAGCCTGGCTGTGTCACGTA	1.0	0.5912	0.6311	0.8915	0.6239	0.6555	0.5666	0.5622	0.7912	0.1839	tab2
chr20	1339280	1339300	-	CGCTCGGCATTGCACCTGAC	1.0	0.4988	0.6261	0.5903	0.3735	0.4003	0.1741	-0.4384	-0.2701	0.1349	tab2
chr20	1339311	1339331	-	GCTGCGCGGGCTGGGATGTG	1.0	0.4912	0.7382	0.8783	0.6457	0.619	0.5163	0.9761	0.5261	0.0369	tab2
chr20	1339312	1339332	-	TGCTGCGCGGGCTGGGATGT	1.0	0.2849	0.6598	0.4933	0.5414	0.5441	0.2713	-0.4129	-0.4646	0.0033	tab2
chr20	1339319	1339339	-	GTAGATCTGCTGCGCGGGCT	0.9862	0.3295	0.6631	0.7122	0.5453	0.577	0.356	-0.4446	-0.7327	0.2008	tab2
chr20	1339324	1339344	-	ATCTGGTAGATCTGCTGCGC	0.6145	0.4556	0.6266	0.5056	0.2236	0.5526	0.5431	0.5976	0.6329	0.014	tab2
chr20	1339349	1339369	-	GCTCTGCGGTGCTGCAGGAT	0.7044	0.4577	0.71	0.686	0.5082	0.5468	0.4844	-0.1137	0.0672	0.0236	tab2
chr20	1339438	1339458	-	GCCACCGCGGAGGGTATGGA	1.0	0.5609	0.6217	0.4854	0.574	0.6217	0.6392	0.8361	0.6433	0.3988	tab2
chr20	1339447	1339467	-	GCCTGGGACGCCACCGCGGA	1.0	0.5366	0.6912	0.6263	0.6768	0.673	0.4613	0.6554	0.1286	0.1943	tab2
chr20	1339463	1339483	-	AGGCGATGAGGAGACGGCCT	1.0	0.5379	0.7356	0.6914	0.5126	0.438	0.3822	-0.3037	-0.2947	0.1611	tab2
chr20	1339489	1339509	-	CTGAAGGAGGAGCCGGACGA	0.5725	0.6272	0.8063	0.7537	0.6089	0.6678	0.6345	0.7832	0.4676	0.4459	tab2
chr20	1339542	1339562	-	TCTCTATCTGGTTCTTGCGG	0.859	0.5206	0.8332	0.41	0.3613	0.6687	0.4574	0.7516	0.1555	0.5496	tab2
chr20	1339543	1339563	-	ATCTCTATCTGGTTCTTGCG	0.875	0.5008	0.6438	0.3215	0.4444	0.6661	0.523	0.1009	-0.3291	0.446	tab2
chr20	1339544	1339564	-	TATCTCTATCTGGTTCTTGC	0.6223	0.2893	0.7966	0.1169	0.0035	0.3704	0.2182	-0.5578	-0.2552	0.0957	tab2
chr20	1339579	1339599	-	GATGAACCTGAACCCCTCTG	0.8612	0.6792	0.8474	0.6978	0.6334	0.675	0.6313	0.8906	0.4011	0.4382	tab2
chr20	1339580	1339600	-	GGATGAACCTGAACCCCTCT	0.6638	0.4799	0.6739	0.3981	0.4476	0.5901	0.3782	0.0239	0.279	0.1434	tab2
chr20	1339663	1339683	-	GCCAGAGAGGTGCAGGAGGA	0.2314	0.4832	0.7198	0.6181	0.6316	0.6263	0.5063	0.3667	0.1011	0.064	tab2
chr20	1339708	1339728	-	CCTGCGCCGCCGATGGAGAT	0.7971	0.3982	0.7583	0.6722	0.3871	0.5205	0.4162	-0.031	-0.0235	0.2075	tab2
chr20	1339747	1339767	-	GACGGAGAGATGTAGACGGT	1.0	0.6522	0.7056	0.7024	0.6579	0.7039	0.7073	1.2027	1.0599	0.3877	tab2
chr20	1339774	1339794	-	GACGGGGCAGTAGCAGCAGT	0.6147	0.594	0.7059	0.7276	0.5856	0.6559	0.6161	0.7951	0.6745	0.2298	tab2
chr20	1339790	1339810	-	AAGGGCGCAGTCCTCCGACG	0.3668	0.6796	0.8336	0.7889	0.6606	0.688	0.6649	1.4826	0.7624	0.2354	tab2
chr20	1339791	1339811	-	CAAGGGCGCAGTCCTCCGAC	1.0	0.5241	0.7529	0.5823	0.5787	0.5695	0.4715	0.0846	0.2043	0.0935	tab2
chr20	1339808	1339828	-	GCGAGGGGTGTTGGGGACAA	0.4134	0.5981	0.7024	1.1469	0.7282	0.634	0.5596	0.4952	0.1791	0.3544	tab2
chr20	1339815	1339835	-	GCTGCGAGCGAGGGGTGTTG	1.0	0.5277	0.8058	0.6246	0.5338	0.5683	0.4744	0.2976	-0.0252	0.3572	tab2
chr20	1339816	1339836	-	GGCTGCGAGCGAGGGGTGTT	0.8171	0.2978	0.5968	0.5115	0.5732	0.4515	0.2314	-0.7906	-0.5335	0.0077	tab2
chr20	1339823	1339843	-	GATCTTCGGCTGCGAGCGAG	0.5882	0.5855	0.7075	0.7777	0.4905	0.643	0.5088	0.5169	-0.1921	0.1126	tab2
chr20	1339824	1339844	-	AGATCTTCGGCTGCGAGCGA	1.0	0.5423	0.6325	0.5302	0.4423	0.6414	0.444	0.2923	0.19	0.3443	tab2
chr20	1339890	1339910	-	CAGAGATGTAGACTGTAGGC	0.6302	0.5995	0.6584	0.4827	0.4727	0.5951	0.5421	0.3369	0.532	0.3303	tab2
chr20	1339918	1339938	-	CCAGCGGGACCCTGCAGCGC	0.5333	0.4683	0.661	0.5579	0.5116	0.5563	0.5153	0.394	0.3318	0.0448	tab2
chr20	1339933	1339953	-	CCCAAAGCCCGCAGGCCAGC	0.4798	0.403	0.6789	0.2987	0.0	0.3125	0.1751	-0.6589	-0.6208	0.1122	tab2
chr20	1339995	1340015	-	CGGAGGGACGGGATTTGGGC	0.8885	0.5245	0.7576	0.6445	0.5099	0.6094	0.4925	0.35	0.4278	0.0418	tab2
chr20	1339999	1340019	-	CCAACGGAGGGACGGGATTT	1.0	0.2166	0.6468	0.5697	0.2992	0.2359	0.2756	-1.0888	-0.338	0.0127	tab2
chr20	1340006	1340026	-	TCCAGCTCCAACGGAGGGAC	0.8253	0.459	0.5485	0.6729	0.6411	0.6312	0.4534	-0.453	-0.7003	0.0428	tab2
chr20	1340011	1340031	-	GTGCCTCCAGCTCCAACGGA	1.0	0.6317	0.5637	0.6487	0.5827	0.7027	0.5995	0.9938	0.7177	0.4983	tab2
chr20	1340100	1340120	-	ACACTGATGGGGGTTTATTG	0.2126	0.3938	0.876	0.4203	0.4058	0.5537	0.4703	-0.1958	0.1349	0.0767	tab2
chr20	1340101	1340121	-	GACACTGATGGGGGTTTATT	0.5439	0.1131	0.6421	0.4185	0.3405	0.2213	0.0928	-1.0014	-0.2051	0.0225	tab2
chr20	1340110	1340130	-	ACTCCAGGAGACACTGATGG	0.3241	0.7849	0.7918	0.5643	0.6061	0.6818	0.6675	0.9759	0.3482	0.6569	tab2
chr20	1340111	1340131	-	CACTCCAGGAGACACTGATG	0.7365	0.6228	0.6879	0.4219	0.6056	0.6809	0.5536	0.9878	0.8759	0.008	tab2
chr20	1368087	1368107	-	AAGGGTGATGTTGGACCCCT	0.7636	0.5976	0.5831	0.9357	0.6524	0.4312	0.4344	-0.3873	-0.3519	0.068	scara5
chr20	1368114	1368134	-	TCAGGACCACCAGGGCCGAA	0.5189	0.6398	0.6443	0.6711	0.5441	0.5565	0.5822	0.3548	0.3649	0.8268	scara5
chr20	1370151	1370171	-	AGATCTGAGGCTGAAGGAGT	0.6981	0.5968	0.5367	0.598	0.5717	0.6926	0.5954	0.9635	0.9065	0.0664	scara5
chr20	1370319	1370339	-	GCTGAACCATTCGCTCGGGG	0.8308	0.664	0.7986	0.6057	0.5481	0.6479	0.4976	0.819	0.341	0.4645	scara5
chr20	1370320	1370340	-	CGCTGAACCATTCGCTCGGG	1.0	0.5316	0.6239	0.5863	0.4132	0.5734	0.2262	-0.3027	-0.7735	0.0793	scara5
chr20	1370321	1370341	-	ACGCTGAACCATTCGCTCGG	1.0	0.6548	0.8146	0.5644	0.3349	0.6147	0.5577	0.5758	0.0029	0.1407	scara5
chr20	1370322	1370342	-	GACGCTGAACCATTCGCTCG	0.6762	0.5409	0.7212	0.4162	0.4309	0.6543	0.5657	0.8255	-0.0634	0.0544	scara5
chr20	1370323	1370343	-	AGACGCTGAACCATTCGCTC	1.0	0.4353	0.7356	0.3303	0.4268	0.6373	0.5107	0.3281	0.5651	0.1587	scara5
chr20	1370395	1370415	-	CACTCCTAAAGACAATGGTG	0.4962	0.7123	0.5292	0.4172	0.5728	0.6886	0.6181	0.6635	0.2002	0.1506	scara5
chr20	1370396	1370416	-	GCACTCCTAAAGACAATGGT	0.5712	0.5515	0.624	0.3617	0.5099	0.681	0.6367	0.6846	0.5614	0.482	scara5
chr20	1370460	1370480	-	GAGAAATAGCACCCACCTCG	1.0	0.7093	0.7094	0.4623	0.5767	0.6886	0.6221	1.2134	0.5093	0.6036	scara5
chr20	1370461	1370481	-	AGAGAAATAGCACCCACCTC	1.0	0.5039	0.7214	0.4782	0.5181	0.6196	0.521	0.2094	0.5184	0.0822	scara5
chr20	1370514	1370534	-	TGACTCTGTGGCTCAGCTGT	0.2888	0.5044	0.6681	0.5231	0.6044	0.6908	0.5721	0.5013	0.4227	0.1702	scara5
chr20	1370574	1370594	-	ACTGACACAGGGTCTGGAGC	0.3429	0.5792	0.8249	0.4162	0.2852	0.5819	0.546	0.591	0.5	0.0576	scara5
chr20	1370585	1370605	-	TGACCAGGGTTACTGACACA	0.6307	0.7419	0.6657	0.4376	0.5704	0.6706	0.6908	0.7338	0.7103	0.5194	scara5
chr20	1372066	1372086	-	GGAGAATGTGACGCGGCTAG	1.0	0.6118	0.8052	0.6367	0.6292	0.6458	0.496	0.6053	0.2391	0.3907	scara5
chr20	1372067	1372087	-	TGGAGAATGTGACGCGGCTA	0.987	0.4448	0.6505	0.6968	0.6621	0.6485	0.3403	-0.1492	-0.2886	0.1845	scara5
chr20	1385826	1385846	-	CTGTCTGCGATACCTTAAAG	0.8013	0.5563	0.6879	0.5028	0.5857	0.6954	0.6926	0.5861	0.4951	0.4936	mmachc
chr20	1385827	1385847	-	TCTGTCTGCGATACCTTAAA	1.0	0.4011	0.7777	0.4824	0.3615	0.4419	0.1988	-0.6294	-0.0601	0.4104	mmachc
chr20	1387416	1387436	-	CAGCTCTGGCTCTGTAAGAA	0.4318	0.5234	0.6301	0.7122	0.4916	0.5653	0.4965	-0.2196	-0.1079	0.134	mmachc
chr20	1387454	1387474	-	GTGCCGTGCACTGGTCTATG	0.6146	0.5987	0.7164	0.6036	0.6479	0.6394	0.5508	0.5016	0.1745	0.2147	mmachc
chr20	1387455	1387475	-	TGTGCCGTGCACTGGTCTAT	0.7171	0.3749	0.6654	0.4445	0.2836	0.3504	0.2935	-0.3291	0.1992	0.0252	mmachc
chr20	1389944	1389964	-	AGAAACTTGGGCTTTCGGCT	1.0	0.452	0.6726	0.4019	0.3143	0.6041	0.4395	0.1653	0.0924	0.3803	mmachc
chr20	1389956	1389976	-	GCAGTCTGGGCAAGAAACTT	1.0	0.4667	0.5973	0.5471	0.4743	0.5792	0.5623	0.371	0.6707	0.1191	mmachc
chr20	1389969	1389989	-	TGACACATGGGCTGCAGTCT	0.6349	0.4015	0.6789	0.6434	0.3741	0.4714	0.4461	-0.0676	0.4222	0.0183	mmachc
chr20	1389981	1390001	-	ATACGCTGCTCCTGACACAT	0.9774	0.6698	0.6114	0.5754	0.5206	0.6031	0.5161	0.6726	0.9127	0.4213	mmachc
chr20	1392228	1392248	-	CAAACCAGCCGCCCAGCTGA	0.6111	0.5743	0.6267	0.4763	0.3018	0.5792	0.5411	0.4786	0.3088	0.2068	mmachc
chr20	1398860	1398880	-	CGTGTTCGATATGGGCAGGT	0.6063	0.603	0.6439	0.5779	0.6232	0.6141	0.6426	0.4306	0.3016	0.2393	leg1.2
chr20	1412489	1412509	-	AGTGTCCGATATGGGCAGAT	0.7701	0.5608	0.6581	0.5884	0.5346	0.5231	0.6463	0.0467	0.4399	0.3126	leg1.1
chr20	1428703	1428723	-	GTCTCCCCATGTGTTTGGAG	0.6307	0.5744	0.6392	0.4426	0.5584	0.6748	0.4925	0.3798	-0.1151	0.1347	themis
chr20	1428704	1428724	-	CGTCTCCCCATGTGTTTGGA	0.8166	0.4832	0.7053	0.3573	0.4301	0.565	0.278	-0.555	-0.5234	0.0663	themis
chr20	1428739	1428759	-	GTGTGAAAGTAAAAGCAGAG	0.213	0.6545	0.6523	0.4034	0.4545	0.6944	0.5155	0.4598	-0.1311	0.5929	themis
chr20	1428862	1428882	-	ACTTCGAGACTGTGTACAGC	0.4759	0.5617	0.6462	0.3103	0.0653	0.5271	0.4798	0.1661	0.2397	0.1688	themis
chr20	1428900	1428920	-	CAGTGAGACCGAGGAAATCC	0.5896	0.517	0.5498	0.481	0.4796	0.6583	0.5237	0.638	0.718	0.0275	themis
chr20	1428979	1428999	-	TCATCCCGGAGTCCTACAAC	1.0	0.5627	0.6466	0.4254	0.3689	0.6392	0.5471	0.2415	0.8085	0.0694	themis
chr20	1431420	1431440	-	AGCCTCAGCTTCTGCCAGCA	0.6079	0.5031	0.6159	0.4797	0.4721	0.4898	0.4429	0.103	0.0533	0.1005	themis
chr20	1431526	1431546	-	GGGCCTCGTCCTGCGCAGAC	0.6934	0.5532	0.6453	0.6176	0.5702	0.5777	0.299	-0.1197	-0.0962	0.0799	themis
chr20	1431546	1431566	-	GTGGATGTAGATCTGGAGCC	0.462	0.454	0.6584	0.5771	0.4991	0.5085	0.5772	0.0037	-0.2868	0.2389	themis
chr20	1431605	1431625	-	TTGCTGATTCGCTAAAGATC	0.6487	0.507	0.6633	0.418	0.219	0.4727	0.3293	-0.562	-0.0999	0.0331	themis
chr20	1474514	1474534	-	TGAGGGTCAGTCTGCTTCCT	0.6933	0.3896	0.7024	0.5621	0.5001	0.4043	0.2988	-0.56	0.0808	0.0832	ptprk
chr20	1476773	1476793	-	ACAGCTCCATCCGGCCATAC	0.9364	0.4828	0.6232	0.6052	0.38	0.4355	0.3507	-0.2305	0.6124	0.0527	ptprk
chr20	1476796	1476816	-	ACCGAGTCCCCTTATCAGAC	1.0	0.5854	0.7103	0.2442	0.4651	0.567	0.3806	0.2275	0.488	0.1869	ptprk
chr20	1476820	1476840	-	ATCCCGCGATACCACTGCGA	1.0	0.6462	0.7035	0.4936	0.5358	0.6616	0.7121	1.245	1.1583	0.3282	ptprk
chr20	1487584	1487604	-	AGAAGCGCAAGGACGCCATC	0.9592	0.4799	0.7828	0.537	0.4146	0.5369	0.3134	-0.1469	0.6526	0.3064	ptprk
chr20	1513673	1513693	-	AGGAGATCAACCCTCATCGC	0.8372	0.5663	0.7214	0.5214	0.5637	0.6438	0.6197	0.8321	0.9729	0.1806	ptprk
chr20	1518285	1518305	-	ATCCGCGCCAGCACTAGCAA	0.7629	0.6096	0.7781	0.4299	0.4704	0.6471	0.4468	0.3467	0.3096	0.5604	ptprk
chr20	1523996	1524016	-	TGATCCTCACCAACCCAGAG	0.9317	0.6902	0.6392	0.3993	0.5354	0.6528	0.6129	0.9379	0.5527	0.553	ptprk
chr20	1523997	1524017	-	ATGATCCTCACCAACCCAGA	0.6637	0.6209	0.7214	0.4982	0.453	0.6153	0.4236	0.4596	0.6269	0.683	ptprk
chr20	1524054	1524074	-	AAGGCCCCGCGACACGTGGT	1.0	0.565	0.6595	0.6879	0.5928	0.6185	0.6473	0.5529	0.3939	0.1201	ptprk
chr20	1524177	1524197	-	GCTGTGGACTGGGAGTCTCT	0.5181	0.5187	0.8485	0.4738	0.5603	0.5254	0.4205	0.502	0.9249	0.0899	ptprk
chr20	1524187	1524207	-	GCGCTTCATCGCTGTGGACT	0.8189	0.4424	0.6647	0.5755	0.3182	0.4886	0.3212	-0.3693	-0.392	0.025	ptprk
chr20	1560589	1560609	-	AGGGGGGCACCGGACAGCCC	0.9663	0.4551	0.8347	0.6684	0.5752	0.5075	0.3766	-0.4401	-0.4244	0.0399	ptprk
chr20	1560605	1560625	-	CTGACTCGTCCCGGAGAGGG	0.8571	0.533	0.5625	0.8453	0.6363	0.589	0.6265	0.5069	-0.2309	0.1731	ptprk
chr20	1560606	1560626	-	GCTGACTCGTCCCGGAGAGG	1.0	0.4997	0.8049	0.6091	0.5705	0.591	0.5871	0.8397	0.5424	0.2033	ptprk
chr20	1560607	1560627	-	TGCTGACTCGTCCCGGAGAG	0.8057	0.5129	0.7232	0.5491	0.6086	0.5745	0.3551	-0.1008	-0.5259	0.0991	ptprk
chr20	1560608	1560628	-	CTGCTGACTCGTCCCGGAGA	1.0	0.4473	0.7733	0.6438	0.5625	0.6506	0.4271	0.3872	0.2573	0.0227	ptprk
chr20	1560757	1560777	-	CTAACTCCATATTCGGGGAC	1.0	0.4921	0.5886	0.3617	0.4611	0.5274	0.1589	-0.6174	-0.6606	0.1286	ptprk
chr20	1560762	1560782	-	CAATGCTAACTCCATATTCG	1.0	0.667	0.7436	0.2094	0.3937	0.566	0.5082	0.2511	-0.0176	0.1435	ptprk
chr20	1560808	1560828	-	CACCTCAGCTGCTGGGCGTC	0.7162	0.3627	0.6301	0.6598	0.4332	0.3188	0.2028	-0.8401	-0.6827	0.0048	ptprk
chr20	1560815	1560835	-	ATCGCTCCACCTCAGCTGCT	1.0	0.4826	0.6311	0.4663	0.2768	0.4558	0.5109	0.045	0.0351	0.1595	ptprk
chr20	1574552	1574572	-	CGCAGTCCGAGAGGGGCTCC	1.0	0.3465	0.6789	0.5451	0.4723	0.2945	0.4064	-0.4404	-0.3382	0.003	ptprk
chr20	1574559	1574579	-	TGCGTCACGCAGTCCGAGAG	1.0	0.6136	0.8037	0.6262	0.6053	0.6532	0.5505	0.7619	0.1918	0.161	ptprk
chr20	1574560	1574580	-	CTGCGTCACGCAGTCCGAGA	0.875	0.5532	0.7497	0.6766	0.5057	0.6265	0.3081	-0.1568	-0.0707	0.0824	ptprk
chr20	1579751	1579771	-	TCAGTGCATAGCAACTGTAC	0.4939	0.6754	0.7449	0.4282	0.3908	0.6136	0.3947	0.4592	1.0558	0.1513	ptprk
chr20	1607691	1607711	-	TTCTGGTGAAGGTCAATAAA	0.4263	0.3278	0.6631	0.4249	0.2377	0.46	0.3378	-0.3167	0.339	0.478	ptprk
chr20	1607724	1607744	-	GTCCGGACGGCTCCAGTCCC	1.0	0.4645	0.72	0.5027	0.5818	0.5395	0.5278	0.1542	0.1003	0.0497	ptprk
chr20	1778128	1778148	-	ATGGCTTTCAGGTGGCGGTG	0.3288	0.5345	0.6488	0.722	0.6172	0.6203	0.3682	-0.0033	-0.2559	0.052	si:dkey-126h10.1
chr20	1778129	1778149	-	GATGGCTTTCAGGTGGCGGT	0.5909	0.3948	0.762	0.5506	0.5138	0.6542	0.4706	0.1632	-0.1931	0.1216	si:dkey-126h10.1
chr20	1778456	1778476	-	CACATCTGCCCGTGCATCGG	0.8571	0.573	0.7816	0.5859	0.5777	0.6633	0.5604	0.9605	0.4257	0.0717	si:dkey-126h10.1
chr20	1778457	1778477	-	ACACATCTGCCCGTGCATCG	1.0	0.6562	0.8194	0.3761	0.3318	0.5947	0.6167	0.6289	0.1611	0.2004	si:dkey-126h10.1
chr20	1778458	1778478	-	GACACATCTGCCCGTGCATC	1.0	0.3725	0.609	0.4131	0.2409	0.4123	0.2717	-0.3422	-0.1074	0.0109	si:dkey-126h10.1
chr20	1778621	1778641	-	CTGCTGCAGAGCGGCTACCT	0.7404	0.3987	0.7166	0.7078	0.4357	0.391	0.4276	-0.6183	-0.1859	0.0538	si:dkey-126h10.1
chr20	1778657	1778677	-	CCTCAGGGTCTCTTTGTGCT	0.4809	0.4927	0.7525	0.4845	0.288	0.3453	0.3818	-0.6104	-0.706	0.2853	si:dkey-126h10.1
chr20	1788868	1788888	-	CAGCGCCACAATCACTACCT	0.659	0.5797	0.7356	0.5667	0.4941	0.5359	0.5952	-0.0768	0.3315	0.1498	si:dkey-126h10.1
chr20	1788966	1788986	-	CTGGTGCTGAGGGACGAGCT	0.6962	0.5754	0.7576	0.7791	0.5825	0.5172	0.5086	0.106	0.0797	0.0326	si:dkey-126h10.1
chr20	1788976	1788996	-	GAGCCAGGGTCTGGTGCTGA	0.5701	0.5748	0.6232	0.76	0.6388	0.6306	0.5407	0.4379	0.132	0.046	si:dkey-126h10.1
chr20	1858933	1858953	-	AGGATGGTGGGCCTGTCCTG	0.5707	0.5771	0.843	0.848	0.7267	0.668	0.5875	0.3303	0.2751	0.2774	lama2
chr20	1858934	1858954	-	TAGGATGGTGGGCCTGTCCT	0.4328	0.3536	0.797	0.7559	0.593	0.4855	0.4932	-0.357	-0.1926	0.0211	lama2
chr20	1858945	1858965	-	CGTCGTGTGTGTAGGATGGT	1.0	0.5755	0.6581	0.4981	0.6793	0.6669	0.4517	0.1725	0.1819	0.2156	lama2
chr20	1862094	1862114	-	ACTGGGACGTCCGTTTATCA	0.6774	0.5505	0.8296	0.4347	0.365	0.5822	0.4963	0.4333	0.833	0.4275	lama2
chr20	1862111	1862131	-	GGCGAGGGATCGTCTGCACT	0.641	0.5202	0.8063	0.6304	0.4767	0.5475	0.4519	0.2496	0.1796	0.062	lama2
chr20	1862126	1862146	-	AAGTTCAAGAGTGTTGGCGA	0.4512	0.6645	0.6597	0.5459	0.443	0.6451	0.5403	0.6342	0.4092	0.2458	lama2
chr20	1862220	1862240	-	GATGTCCCGTGGGTCGTGCA	1.0	0.5644	0.7903	0.5864	0.5563	0.6165	0.6959	0.8523	0.6712	0.238	lama2
chr20	1862230	1862250	-	CAATGGGGTCGATGTCCCGT	1.0	0.6298	0.655	0.6343	0.5841	0.5923	0.5986	0.7951	0.8066	0.327	lama2
chr20	1862245	1862265	-	TCACCCTTCTGGTGACAATG	0.8544	0.6855	0.6301	0.3646	0.5384	0.6036	0.6915	0.6345	0.1156	0.4265	lama2
chr20	1862246	1862266	-	CTCACCCTTCTGGTGACAAT	0.711	0.3294	0.6988	0.3874	0.3026	0.3407	0.2252	-1.0382	-0.793	0.0742	lama2
chr20	1868426	1868446	-	CCTTGGTGTGTGTGTTGAGA	0.5399	0.5659	0.716	0.5093	0.5014	0.6132	0.5657	0.5433	0.4021	0.2407	lama2
chr20	1870621	1870641	-	AGGAAGGTTCCTGCCATCCA	0.602	0.5615	0.7591	0.6094	0.5955	0.5759	0.6699	0.2951	0.3705	0.1031	lama2
chr20	1875886	1875906	-	GGCTCCAGTGGACTCACCTG	0.8836	0.6202	0.6879	0.5954	0.6546	0.7222	0.6793	1.1986	0.7347	0.1684	lama2
chr20	1875887	1875907	-	CGGCTCCAGTGGACTCACCT	1.0	0.6012	0.7828	0.5244	0.6103	0.639	0.5408	-0.4497	-0.3023	0.1658	lama2
chr20	1875922	1875942	-	CCTCGCAGGTCACATGTGCA	1.0	0.5955	0.7431	0.5453	0.4761	0.5785	0.677	0.4028	0.0567	0.2841	lama2
chr20	1875966	1875986	-	TGGTGGCCTGACTCTCATCA	0.7231	0.6136	0.7258	0.6122	0.6134	0.6901	0.6875	0.6757	0.7859	0.5623	lama2
chr20	1877034	1877054	-	CACACACAAGGCGGCTGGCA	0.7831	0.561	0.5603	0.5326	0.526	0.5733	0.3088	-0.653	-0.8872	0.0507	lama2
chr20	1888308	1888328	-	TACATTAGTGTAGTCCCACT	0.9633	0.5904	0.693	0.5125	0.3881	0.4771	0.549	-0.0771	0.4834	0.2749	lama2
chr20	1905993	1906013	-	CTCAGCAGAGGACAGGCGCA	0.5406	0.5728	0.6868	0.6621	0.6004	0.6046	0.6128	0.7031	0.3721	0.3618	lama2
chr20	1906016	1906036	-	TCTGGACGTACTTGTTTGCG	0.6836	0.5958	0.7277	0.3775	0.5414	0.6643	0.6758	0.6446	0.132	0.4097	lama2
chr20	1906017	1906037	-	TTCTGGACGTACTTGTTTGC	0.8546	0.2867	0.6975	0.1958	0.1666	0.3563	0.1059	-0.5442	-0.3863	0.0584	lama2
chr20	1907280	1907300	-	CTGCCATCCACACGACACGT	0.9405	0.6981	0.5274	0.6275	0.4116	0.6389	0.6283	0.3059	0.1565	0.4035	lama2
chr20	1907327	1907347	-	GTGATCCGGTGTACCCCGGC	1.0	0.5425	0.6868	0.7268	0.6314	0.5743	0.5583	0.346	0.196	0.0645	lama2
chr20	1923419	1923439	-	CAGGAGCCGCCAGGAATATT	0.894	0.267	0.6492	0.6242	0.3223	0.3639	0.1836	-0.1995	0.757	0.1059	lama2
chr20	1923496	1923516	-	GCAGACAGGCTCCGGTCAGC	0.5906	0.5161	0.693	0.2868	0.321	0.4902	0.3638	-0.2269	0.0385	0.0633	lama2
chr20	1923582	1923602	-	TTGGCAGTTCTTGGCTATGA	0.9354	0.4335	0.5949	0.6558	0.3919	0.4814	0.512	0.0388	0.0444	0.0699	lama2
chr20	1935051	1935071	-	CAAAAGAGTTGCAGTGGCAC	0.6523	0.5017	0.6741	0.3935	0.2931	0.5584	0.3095	0.0629	-0.0206	0.098	lama2
chr20	1935121	1935141	-	CACTTCTGTCCCGTGACACC	0.668	0.4788	0.6881	0.48	0.3407	0.507	0.5073	0.3541	0.3628	0.2196	lama2
chr20	1936708	1936728	-	GTCGCAGTTATTTCCCACAT	0.9378	0.5898	0.6374	0.6883	0.5226	0.5458	0.4861	-0.2782	-0.0641	0.1213	lama2
chr20	1936758	1936778	-	CATCGCTCTCCCACGGTGTT	1.0	0.4029	0.7573	0.5692	0.3948	0.3198	0.3641	-0.7426	-0.4628	0.0533	lama2
chr20	1936794	1936814	-	ATGTCGTGACCCCAGTGGTT	0.8138	0.4867	0.6072	0.6497	0.4653	0.5606	0.5198	0.4315	0.8582	0.0998	lama2
chr20	1940112	1940132	-	ACTGGCAGGAAATGCATTGT	0.7595	0.523	0.7069	0.5032	0.4671	0.5225	0.5666	-0.0249	0.4484	0.0224	lama2
chr20	1944558	1944578	-	CACCATAGGCCGTTATCTAA	1.0	0.401	0.687	0.3287	0.253	0.4292	0.1707	-0.8843	-0.2094	0.0538	lama2
chr20	1944611	1944631	-	GGTGCGTCCTGTCTCCTCAC	0.911	0.5188	0.7456	0.6415	0.5499	0.6646	0.5887	0.4411	0.6495	0.1795	lama2
chr20	1944666	1944686	-	CCATGATCTTGTCTTTATTC	0.419	0.287	0.6597	0.2181	0.056	0.2893	0.0562	-1.6369	-1.1029	0.0474	lama2
chr20	1944725	1944745	-	TGTAATGTCGATTTCATGGC	1.0	0.5475	0.6864	0.2674	0.3817	0.6383	0.4504	0.1146	0.073	0.4383	lama2
chr20	1944950	1944970	-	ATGAAGTCCTCTCGAGACAT	0.4566	0.6067	0.6066	0.62	0.4318	0.6345	0.4364	0.2326	0.4146	0.2622	lama2
chr20	1947415	1947435	-	ATGGGCGATTTCACTGTCCT	0.7895	0.5224	0.7356	0.6535	0.5648	0.518	0.4839	-0.0565	-0.1027	0.114	lama2
chr20	1947458	1947478	-	AGAGACCGGCGTATCCCTGA	0.9207	0.6336	0.7497	0.644	0.657	0.7117	0.6953	1.1135	1.306	0.2531	lama2
chr20	1952734	1952754	-	CCTGGCAGATGGAGGTTTCG	0.8478	0.6568	0.8237	0.3932	0.6158	0.6016	0.3819	0.1379	0.1027	0.14	lama2
chr20	1952735	1952755	-	ACCTGGCAGATGGAGGTTTC	0.6853	0.2592	0.7447	0.504	0.4188	0.3305	0.1952	-1.1223	-0.1302	0.0067	lama2
chr20	1955317	1955337	-	TTGAGCAGTGGACAGGCGCA	0.7656	0.5532	0.6868	0.8195	0.5988	0.5849	0.6071	0.7189	0.3676	0.4995	lama2
chr20	1960175	1960195	-	ACTTTATAGGGCAGTGGGAG	0.6774	0.4803	0.6661	0.6258	0.1808	0.5229	0.3813	-0.1073	-0.5118	0.2574	lama2
chr20	1960176	1960196	-	CACTTTATAGGGCAGTGGGA	0.5681	0.5546	0.644	0.3607	0.3302	0.5647	0.2651	-0.2602	-0.3515	0.2793	lama2
chr20	1960180	1960200	-	ACAGCACTTTATAGGGCAGT	0.977	0.5817	0.5665	0.586	0.3523	0.5811	0.4295	-0.4606	-0.5498	0.0365	lama2
chr20	1960187	1960207	-	AATCGATACAGCACTTTATA	0.9643	0.3832	0.7777	0.3764	0.1351	0.35	0.2466	-0.7465	0.5003	0.3048	lama2
chr20	1976521	1976541	-	TCCAAACAAGCGCTTCACGC	1.0	0.663	0.7544	0.2638	0.2917	0.6444	0.6419	0.8748	0.6087	0.0921	lama2
chr20	1976546	1976566	-	GGTCCGCTGTGGCCTGCTGT	0.7407	0.497	0.807	0.4902	0.6108	0.7015	0.565	0.642	0.478	0.2189	lama2
chr20	1977574	1977594	-	CACACTCACCTCTTTGCCGC	0.7992	0.565	0.6516	0.3682	0.0164	0.3952	0.2425	-0.1963	-0.6819	0.0973	lama2
chr20	1978258	1978278	-	CCGCTCTTAGCAGCAGCTCC	1.0	0.4956	0.654	0.4228	0.4571	0.499	0.496	0.0268	0.0506	0.0429	lama2
chr20	1989617	1989637	-	CTTTCGTACTGTTTTTCTCG	1.0	0.5283	0.7253	0.1347	0.0958	0.4838	0.1682	-1.5664	-1.7473	0.1914	lama2
chr20	1989618	1989638	-	GCTTTCGTACTGTTTTTCTC	0.4849	0.3564	0.7349	0.1769	0.2694	0.3676	0.0679	-1.4416	-1.1639	0.2722	lama2
chr20	1993267	1993287	-	TTGTCCTGCAGCTCCTGAAT	0.7589	0.3697	0.6325	0.4725	0.2326	0.4095	0.3075	-0.0775	0.6072	0.1141	lama2
chr20	2043905	2043925	-	CCGGGATGGGGCACAGGATC	1.0	0.3767	0.6823	0.8796	0.568	0.5141	0.4551	-0.1461	0.2	0.0051	LOC101884755
chr20	2043917	2043937	-	TCCCCCCCACCGCCGGGATG	0.6087	0.4479	0.8252	0.5471	0.5547	0.5181	0.3555	-0.01	-0.331	0.0281	LOC101884755
chr20	2043918	2043938	-	TTCCCCCCCACCGCCGGGAT	1.0	0.3202	0.6737	0.5184	0.5879	0.5113	0.1045	-0.7736	-0.8112	0.0173	LOC101884755
chr20	2043923	2043943	-	CCTCGTTCCCCCCCACCGCC	1.0	0.5171	0.6899	0.5479	0.4824	0.4609	0.2908	-0.0902	-0.2717	0.3552	LOC101884755
chr20	2045574	2045594	-	GCATCCTGTACGCGGTGCAG	0.5963	0.5783	0.6643	0.5899	0.5469	0.6319	0.5905	0.7941	0.2996	0.6173	LOC101884755
chr20	2070183	2070203	-	GTCTTGTCGTCCACAGAGTC	0.9665	0.4534	0.5813	0.5977	0.4946	0.5882	0.2541	-0.5454	-0.6126	0.1039	arhgap18
chr20	2073876	2073896	-	AAGACGGGACAGACTAAAGT	0.6947	0.5534	0.7365	0.5799	0.4758	0.6463	0.6609	0.5534	0.5993	0.2447	arhgap18
chr20	2073891	2073911	-	AAAGTGTCTCAGGATAAGAC	0.7213	0.5843	0.7434	0.3891	0.3683	0.6068	0.3865	0.3964	0.6069	0.1502	arhgap18
chr20	2074520	2074540	-	GGTGGGGCTTATTGCTGCAG	0.5467	0.4552	0.8001	0.576	0.4826	0.6679	0.5147	0.5372	0.1452	0.1368	arhgap18
chr20	2074521	2074541	-	GGGTGGGGCTTATTGCTGCA	0.929	0.5543	0.6487	0.5228	0.539	0.6059	0.5792	0.1109	-0.1865	0.6062	arhgap18
chr20	2074536	2074556	-	TGTCGTCAGGTAACGGGGTG	1.0	0.4754	0.7986	0.7102	0.5853	0.5907	0.2698	-1.3261	-1.475	0.0294	arhgap18
chr20	2074537	2074557	-	GTGTCGTCAGGTAACGGGGT	1.0	0.4193	0.5789	0.5405	0.6891	0.6999	0.3674	0.4032	0.2113	0.0659	arhgap18
chr20	2074541	2074561	-	TTGTGTGTCGTCAGGTAACG	0.6752	0.6846	0.6869	0.682	0.5424	0.631	0.5145	0.2873	-0.2709	0.5262	arhgap18
chr20	2074542	2074562	-	GTTGTGTGTCGTCAGGTAAC	0.7355	0.4036	0.8013	0.5548	0.3354	0.4778	0.4363	-0.0158	0.3977	0.1423	arhgap18
chr20	2077561	2077581	-	AAACAGGAAGTGGAAGGACT	0.327	0.5685	0.7105	0.5033	0.4382	0.5724	0.6273	0.0521	0.1574	0.0661	arhgap18
chr20	2082997	2083017	-	CTACGCAGTCCCCGATGTGC	0.9659	0.5215	0.6256	0.3469	0.4024	0.5929	0.604	0.0235	0.114	0.2131	arhgap18
chr20	2083160	2083180	-	AGGCATGGTTGATGGAGGCG	0.8213	0.5982	0.6714	0.695	0.6288	0.6477	0.4337	0.4572	-0.2279	0.3544	arhgap18
chr20	2123967	2123987	-	GATCGTCGAGGAGTGGGTGT	0.7896	0.5819	0.7919	0.619	0.5793	0.6323	0.5042	0.7912	0.6212	0.2701	tmem244
chr20	2123973	2123993	-	CGCATGGATCGTCGAGGAGT	1.0	0.5213	0.6066	0.6244	0.4414	0.6098	0.418	0.3471	0.2788	0.0213	tmem244
chr20	2134409	2134429	-	CAGCAAGATCCACGACACAT	1.0	0.721	0.5831	0.6536	0.408	0.6081	0.5866	0.4043	0.6101	0.5024	tmem244
chr20	2142115	2142135	-	GTTCACCTTCTTGTGCGGTT	0.4588	0.4644	0.7148	0.5838	0.3151	0.4778	0.3656	-0.2429	-0.2703	0.1596	l3mbtl3
chr20	2152116	2152136	-	ACCTCTTTGAAGAGTTTGCT	0.3278	0.4618	0.5033	0.2554	0.3213	0.4869	0.3148	-0.1064	0.0086	0.1517	l3mbtl3
chr20	2156174	2156194	-	AGTACATGGACGGGTGTTCG	1.0	0.6662	0.7539	0.4542	0.6244	0.6391	0.6551	0.342	-0.3166	0.0741	l3mbtl3
chr20	2156175	2156195	-	CAGTACATGGACGGGTGTTC	1.0	0.3764	0.6172	0.5431	0.4697	0.4632	0.3127	-0.6292	-0.207	0.0314	l3mbtl3
chr20	2157856	2157876	-	TTTTCTCACACCAGCCCACA	0.492	0.6575	0.5896	0.4747	0.0	0.2635	0.3838	-0.403	-0.3392	0.6325	l3mbtl3
chr20	2157895	2157915	-	TCACCCGCACACCTTTCGGT	1.0	0.6204	0.6453	0.4389	0.4023	0.6295	0.6037	0.7149	0.6545	0.5282	l3mbtl3
chr20	2159218	2159238	-	TGGTTGTGAAACAGGGCTTT	0.2278	0.4734	0.6124	0.5719	0.4443	0.3922	0.4065	-0.696	-0.1761	0.0332	l3mbtl3
chr20	2240442	2240462	-	AGGTGCCGGGCCGGGGCTCT	1.0	0.3211	0.6739	0.812	0.6239	0.3183	0.2582	-0.7681	-0.5277	0.0006	tmem200a
chr20	2240449	2240469	-	TCTTCTCAGGTGCCGGGCCG	0.6784	0.3715	0.7773	0.572	0.2609	0.4641	0.2132	-0.6614	-1.0334	0.3479	tmem200a
chr20	2240450	2240470	-	TTCTTCTCAGGTGCCGGGCC	1.0	0.2795	0.6393	0.5078	0.0254	0.2757	-0.0083	-1.0914	-1.4791	0.0045	tmem200a
chr20	2240455	2240475	-	TGGTTTTCTTCTCAGGTGCC	0.7248	0.4596	0.5968	0.4689	0.1031	0.3204	0.3734	-0.923	-1.317	0.1278	tmem200a
chr20	2240750	2240770	-	ATCCCGATTCCCATTGTAAA	0.8706	0.3964	0.6893	0.3342	0.1096	0.3671	0.2766	-0.9518	-0.5513	0.1803	tmem200a
chr20	2240924	2240944	-	ATCTCAGTGTCCCCCCCGTA	0.8095	0.5486	0.5837	0.6949	0.4855	0.4355	0.3505	-0.0154	0.4251	0.3685	tmem200a
chr20	2241039	2241059	-	ATCTGCAGAACTAGTCCTGT	0.7146	0.5952	0.603	0.2579	0.5406	0.6406	0.52	0.1027	0.2754	0.2387	tmem200a
chr20	2241113	2241133	-	TCAGAGCGGTCCTTATAGGT	1.0	0.5689	0.6429	0.5013	0.5754	0.6505	0.6995	0.8788	1.0878	0.1809	tmem200a
chr20	2318952	2318972	-	GCTCTAAGTTCCGCTACAGC	0.4888	0.5338	0.7777	0.3008	0.0532	0.5096	0.4031	0.0303	0.0739	0.3173	wu:fi46h04
chr20	2318974	2318994	-	AAGAGCAAGTTTCTGACTCT	1.0	0.5391	0.7072	0.5351	0.3695	0.5007	0.3454	-0.6508	-0.2012	0.0403	wu:fi46h04
chr20	2329818	2329838	-	TTCGTCACACACGCTTTGTT	1.0	0.399	0.701	0.4186	0.2709	0.3543	0.2413	-0.5255	-0.2719	0.1039	wu:fi46h04
chr20	2329857	2329877	-	CTGCGGCAGGACATCGCGTC	0.5776	0.4698	0.7245	0.9124	0.5838	0.6044	0.382	-0.0162	0.1223	0.0438	wu:fi46h04
chr20	2338886	2338906	-	TAAAGACAACGCTGAGCAGA	0.672	0.6064	0.5831	0.552	0.0209	0.5299	0.2919	0.268	0.043	0.1453	wu:fi46h04
chr20	2422340	2422360	-	CTGCACTCAGTCACTACTGA	0.8168	0.6329	0.7356	0.4616	0.4612	0.6219	0.458	-0.2511	-0.269	0.4141	LOC110437774
chr20	2424071	2424091	-	TTGCTCTCGGACGCTTTCTT	0.8481	0.3241	0.7639	0.5299	0.3353	0.3561	0.1112	-0.541	-0.0904	0.1751	LOC110437774
chr20	2424134	2424154	-	CCCAGCTCTGCGTCTGCAAA	0.7136	0.4775	0.7828	0.6119	0.2483	0.4437	0.2216	-0.7093	-0.6545	0.3348	LOC110437774
chr20	2461015	2461035	-	TATCCTGGGGTCGAGACAGA	0.5585	0.6636	0.7363	0.5912	0.5266	0.6181	0.4878	0.9736	1.0729	0.3216	akap7
chr20	2461028	2461048	-	CACTTACTGAGCTTATCCTG	0.4534	0.7459	0.6478	0.5884	0.6195	0.7142	0.605	0.5795	0.3135	0.3686	akap7
chr20	2461029	2461049	-	ACACTTACTGAGCTTATCCT	1.0	0.5368	0.7544	0.2894	0.3129	0.5629	0.5802	0.2321	0.5513	0.316	akap7
chr20	2524570	2524590	-	AGGCGATGAGGAGTCACGAA	1.0	0.6743	0.6868	0.6998	0.6898	0.6833	0.6053	0.9268	0.9802	0.6235	med23
chr20	2529361	2529381	-	CAGGGTTCTGGAGCGCATCG	0.9061	0.6358	0.8194	0.6677	0.7978	0.7278	0.665	1.0052	0.4609	0.1895	med23
chr20	2529362	2529382	-	TCAGGGTTCTGGAGCGCATC	0.8925	0.3827	0.7355	0.5341	0.5768	0.5607	0.3375	-0.1632	0.2927	0.0578	med23
chr20	2544616	2544636	-	GAACTTCACACCTCATAACT	0.3812	0.5377	0.654	0.2922	0.3084	0.4421	0.3292	-0.0333	0.6257	0.0769	med23
chr20	2544672	2544692	-	ACAGGCTCGGACTCGATTCA	1.0	0.449	0.7639	0.5396	0.534	0.5457	0.491	-0.1046	0.5599	0.3959	med23
chr20	2544862	2544882	-	ACTCATCCTCACACTGGCCC	0.7516	0.5575	0.7777	0.2603	0.283	0.595	0.4557	0.1688	-0.1069	0.2619	med23
chr20	2544972	2544992	-	CTGCGCCTGATCACGGCTCT	1.0	0.4837	0.7497	0.6629	0.5099	0.3661	0.5001	-0.723	-0.5012	0.0207	med23
chr20	2545679	2545699	-	TGTTCAAGTCTCACGCGTGG	0.9584	0.6308	0.7159	0.5216	0.4345	0.6785	0.4497	0.2502	-0.3516	0.5478	med23
chr20	2545680	2545700	-	GTGTTCAAGTCTCACGCGTG	0.8078	0.5996	0.6806	0.6851	0.5414	0.6679	0.4888	0.441	-0.1	0.0636	med23
chr20	2545681	2545701	-	TGTGTTCAAGTCTCACGCGT	0.7067	0.5772	0.6819	0.4219	0.4183	0.6478	0.5137	0.0262	-0.1287	0.2039	med23
chr20	2548463	2548483	-	ATTGAGTCGCTCGGCATCAA	1.0	0.4913	0.7588	0.648	0.3858	0.5464	0.4816	0.004	0.2331	0.2961	med23
chr20	2551749	2551769	-	GAGTGCTTCACGCTGCCCAT	0.7417	0.5087	0.7211	0.6885	0.4711	0.5257	0.5508	0.4545	0.6686	0.7522	med23
chr20	2554753	2554773	-	AGCATTCAGAAGAACGCTCT	1.0	0.5973	0.7261	0.346	0.4577	0.6247	0.4464	-0.1729	0.012	0.0127	med23
chr20	2554799	2554819	-	GGGCAGGGATCATCTGATGT	0.8152	0.643	0.7591	0.6144	0.5794	0.6546	0.6183	0.6584	0.4884	0.224	med23
chr20	2554814	2554834	-	TCGGGGTTTGATCAAGGGCA	0.5098	0.6215	0.6146	0.6513	0.6135	0.6485	0.5105	0.3849	-0.1144	0.4198	med23
chr20	2554819	2554839	-	GCAGGTCGGGGTTTGATCAA	0.8583	0.4901	0.7497	0.7974	0.6674	0.6149	0.5637	0.3773	0.551	0.4851	med23
chr20	2554831	2554851	-	CTCCTTTAGCTGGCAGGTCG	1.0	0.4323	0.7567	0.5851	0.5181	0.6069	0.357	-0.3359	-0.9585	0.1587	med23
chr20	2554832	2554852	-	GCTCCTTTAGCTGGCAGGTC	0.5333	0.34	0.5883	0.5261	0.4123	0.5023	0.1665	-0.6242	-0.5062	0.0315	med23
chr20	2566444	2566464	-	GACATGGTGTGCAACATGCT	0.4522	0.6141	0.6962	0.3908	0.5544	0.62	0.5535	0.2613	0.2614	0.1812	med23
chr20	2566503	2566523	-	ACCTGTTTGATCCGCAGACA	0.6349	0.6092	0.603	0.4888	0.47	0.6002	0.5011	0.1717	0.0877	0.3692	med23
chr20	2570431	2570451	-	GCCTGTGGTCAATAATTCTG	0.6518	0.6007	0.6478	0.521	0.5312	0.6657	0.4693	0.6467	0.1601	0.5517	med23
chr20	2570432	2570452	-	TGCCTGTGGTCAATAATTCT	0.7664	0.3348	0.6633	0.2239	0.2478	0.3222	0.0656	-1.0954	-0.3483	0.007	med23
chr20	2572015	2572035	-	AGAGGGGGCGCTCTCACACT	1.0	0.5237	0.8017	0.8042	0.5672	0.5453	0.4632	-0.1646	0.332	0.1411	med23
chr20	2572030	2572050	-	CCGGAAACTTTGTCCAGAGG	0.9014	0.6472	0.8099	0.7275	0.5212	0.6258	0.3919	0.4031	-0.0472	0.1009	med23
chr20	2572031	2572051	-	TCCGGAAACTTTGTCCAGAG	1.0	0.6742	0.7281	0.6486	0.6213	0.6627	0.4741	0.2087	-0.2782	0.1591	med23
chr20	2572032	2572052	-	ATCCGGAAACTTTGTCCAGA	1.0	0.5497	0.6741	0.239	0.112	0.3923	0.1855	-0.6393	-0.7252	0.1079	med23
chr20	2577283	2577303	-	GTGGGAACGGACTCAACTCT	1.0	0.5412	0.6681	0.6203	0.6092	0.6778	0.4668	0.3704	0.6554	0.067	med23
chr20	2577301	2577321	-	CAGCTCCGACAGTCTGGAGT	1.0	0.6133	0.7828	0.6023	0.5763	0.6376	0.5916	0.6292	0.5831	0.1038	med23
chr20	2595844	2595864	-	ACAGTGTAGACGGTGTCGCT	0.8326	0.6114	0.7434	0.5541	0.481	0.602	0.6067	0.5184	0.4064	0.3439	il20ra
chr20	2596440	2596460	-	GGCCTCCATCTCACCTGCTC	1.0	0.4762	0.7356	0.3596	0.4712	0.6053	0.4909	0.2901	0.458	0.0404	il20ra
chr20	2600822	2600842	-	CCACCTGAATGGGCCCTTCA	1.0	0.44	0.713	0.4853	0.4262	0.3052	0.2311	-1.1073	-0.2919	0.1269	il20ra
chr20	2600832	2600852	-	TCTTCATCCTCCACCTGAAT	0.705	0.3938	0.6604	0.3491	0.0	0.3385	0.2186	-0.7284	-0.2227	0.1461	il20ra
chr20	2604055	2604075	-	CTGAGCGACCACACAGAACT	1.0	0.519	0.6681	0.6867	0.4228	0.6102	0.5262	-0.0086	-0.0308	0.0815	il20ra
chr20	2604079	2604099	-	CAGCGGGATAGACTCAGACT	0.3953	0.5583	0.7591	0.5038	0.5846	0.6482	0.6108	0.3901	0.7038	0.0699	il20ra
chr20	2604095	2604115	-	GGCTGGGTATGTAGGACAGC	0.7925	0.5464	0.6266	0.4249	0.5644	0.6236	0.442	-0.2207	-0.0026	0.2202	il20ra
chr20	2604111	2604131	-	TGGACGCACTGCTTTTGGCT	0.7372	0.5158	0.6405	0.5332	0.4951	0.624	0.3586	-0.412	-0.4496	0.052	il20ra
chr20	2604138	2604158	-	GTGATTATGGCGGTACCTTT	1.0	0.3915	0.6728	0.5813	0.4877	0.4695	0.3302	-0.4213	0.3582	0.1495	il20ra
chr20	2605635	2605655	-	CCAGCAGCTGATCTCTGAAC	0.3464	0.5114	0.6657	0.6561	0.4162	0.6123	0.4767	0.0355	0.4018	0.1652	il20ra
chr20	2619482	2619502	-	TGAAAGGTCTTTCCTGCAGC	0.3705	0.4829	0.7449	0.3387	0.1043	0.5131	0.2517	-0.37	-0.6555	0.3187	bub1
chr20	2619569	2619589	-	ACCCAAAACAGACTTCCTGT	0.3897	0.6786	0.7072	0.0954	0.3848	0.633	0.5722	0.2109	0.257	0.4103	bub1
chr20	2620010	2620030	-	GGGCACTATAGTTGGGGAGG	0.9669	0.4449	0.706	0.7212	0.6117	0.6215	0.3648	-0.0438	-0.1494	0.049	bub1
chr20	2620011	2620031	-	AGGGCACTATAGTTGGGGAG	0.8322	0.4353	0.6913	0.8497	0.6221	0.6149	0.4107	0.1435	0.0676	0.2194	bub1
chr20	2620012	2620032	-	CAGGGCACTATAGTTGGGGA	1.0	0.5378	0.6726	0.6412	0.6301	0.6528	0.4147	0.5959	0.0595	0.1848	bub1
chr20	2620016	2620036	-	GGCTCAGGGCACTATAGTTG	1.0	0.6163	0.6879	0.6016	0.6269	0.7178	0.6478	0.5324	0.0768	0.0585	bub1
chr20	2620017	2620037	-	AGGCTCAGGGCACTATAGTT	0.9734	0.3247	0.6194	0.6033	0.5414	0.4978	0.441	-0.1643	0.6034	0.0311	bub1
chr20	2620030	2620050	-	GAGTGCAGCATGCAGGCTCA	0.4921	0.5297	0.7211	0.5616	0.552	0.624	0.6782	0.8738	1.0158	0.1145	bub1
chr20	2621768	2621788	-	CCCTCATGCTCCACACTCGT	1.0	0.5813	0.5367	0.4567	0.3777	0.5229	0.4643	0.403	0.3187	0.2913	bub1
chr20	2621831	2621851	-	CCCATGTCCGAACCATACAC	0.7547	0.6612	0.6775	0.558	0.4306	0.6569	0.6559	0.7718	0.7562	0.5019	bub1
chr20	2621854	2621874	-	GGTGCACGAAACGTCTCTGT	0.7701	0.6045	0.7079	0.4243	0.4467	0.6351	0.5953	0.7756	0.7916	0.2335	bub1
chr20	2621875	2621895	-	ACGGATGAGAGCACCATGTG	1.0	0.7109	0.7565	0.7166	0.6411	0.6882	0.6169	1.2017	0.9147	0.0954	bub1
chr20	2621876	2621896	-	CACGGATGAGAGCACCATGT	0.774	0.6112	0.7686	0.6547	0.6206	0.6225	0.6576	0.6159	0.8536	0.1552	bub1
chr20	2624488	2624508	-	GAGATCAGTCACAGAGCGCA	0.4556	0.6373	0.5201	0.5832	0.4463	0.6629	0.6086	1.1015	0.8443	0.6898	bub1
chr20	2625817	2625837	-	GTCAACACACGCGAGGCTTT	0.6196	0.368	0.7356	0.2915	0.2223	0.3632	0.2198	-0.7547	-0.0694	0.0499	bub1
chr20	2625857	2625877	-	CGTTCAGGCCACACCGTCCC	1.0	0.4387	0.6746	0.5418	0.5348	0.6557	0.595	0.0976	0.0574	0.0451	bub1
chr20	2625882	2625902	-	TCACCCCCAACACATCTCTG	0.2672	0.7552	0.7496	0.3082	0.5096	0.6708	0.6897	1.2701	0.729	0.6783	bub1
chr20	2625921	2625941	-	CACCGTCAGCATCGTATGGT	0.7614	0.5	0.6301	0.4787	0.5084	0.6164	0.5406	-0.338	-0.2365	0.1294	bub1
chr20	2629720	2629740	-	CAGGGATGTGTGTGTCCAGG	0.4035	0.6707	0.7674	0.8584	0.8214	0.6836	0.61	0.9779	0.5794	0.42	bub1
chr20	2629722	2629742	-	CACAGGGATGTGTGTGTCCA	0.4926	0.4538	0.7213	0.6222	0.6051	0.6187	0.3539	-0.1163	-0.1763	0.0196	bub1
chr20	2630212	2630232	-	AATGCTGTGCAGGAGCAGCA	0.387	0.6834	0.7063	0.4497	0.4258	0.5484	0.7401	1.0908	1.0244	0.7362	bub1
chr20	2633729	2633749	-	CAAGAAGAACAGCGCCGGCT	0.9554	0.4938	0.6489	0.6433	0.464	0.572	0.4534	0.0087	-0.1004	0.0251	bub1
chr20	2633810	2633830	-	GTGAAAGAGCTGCAGTGTGA	0.3071	0.6905	0.7544	0.5535	0.4918	0.7053	0.6068	0.9135	0.9776	0.4901	bub1
chr20	2636909	2636929	-	GGCTGAGATGGTGTATAACA	0.5512	0.5338	0.5923	0.5079	0.5787	0.6907	0.6522	0.8692	0.9862	0.4228	bub1
chr20	2636943	2636963	-	CTCAGCAGTGCGAGAAGAAA	0.3577	0.3148	0.6303	0.6915	0.3964	0.56	0.381	-0.2831	-0.1789	0.2792	bub1
chr20	2636966	2636986	-	GGCCGCACTCTACATTGACT	1.0	0.5477	0.7356	0.1424	0.3978	0.5905	0.3877	0.1229	0.3931	0.0966	bub1
chr20	2636997	2637017	-	ATTTGCACAGCCGCGGTGTG	1.0	0.5772	0.7795	0.5566	0.0058	0.4429	0.4755	0.0784	-0.2373	0.0331	bub1
chr20	2636998	2637018	-	TATTTGCACAGCCGCGGTGT	0.972	0.4672	0.6971	0.5885	0.0455	0.5017	0.4765	0.1632	0.0289	0.0491	bub1
chr20	2644992	2645012	-	TCTTCACTTGACGAGGCTTA	1.0	0.4965	0.6463	0.5486	0.218	0.3895	0.3034	-0.6162	-0.1926	0.1538	zgc:101562
chr20	2646646	2646666	-	GTGAAGCCGGTGTGGCAGAG	0.2939	0.5333	0.7563	0.6352	0.6793	0.6697	0.6006	0.3374	0.0557	0.0461	zgc:101562
chr20	2646647	2646667	-	GGTGAAGCCGGTGTGGCAGA	0.4117	0.4883	0.7919	0.6077	0.5671	0.6744	0.5591	0.5087	0.2633	0.2241	zgc:101562
chr20	2646766	2646786	-	ATGTGGATGCAGAGTTTCCC	0.6985	0.5438	0.6738	0.4897	0.4952	0.667	0.5041	0.5241	0.8852	0.2443	zgc:101562
chr20	2655231	2655251	-	CTGATGCTGACAGATGCTCT	0.2249	0.6178	0.7449	0.5296	0.4218	0.5718	0.6205	0.1582	0.3369	0.0465	cfap206
chr20	2655369	2655389	-	CAGTGGGCCGGCTGTGGGCG	0.389	0.3768	0.7042	0.7167	0.6002	0.5537	0.4328	-0.4355	-1.0202	0.0414	cfap206
chr20	2655385	2655405	-	CAGCCTCATTTCAGTGCAGT	0.5303	0.503	0.5807	0.5639	0.0936	0.4112	0.1678	-0.9107	-0.9178	0.1517	cfap206
chr20	2661512	2661532	-	ATCCTGAACGAGAAGCTGCC	0.644	0.5044	0.7292	0.3286	0.2799	0.5023	0.4915	-0.1388	-0.2308	0.3488	cfap206
chr20	2670737	2670757	-	CTCAGCTTCAGCAGCTCTTT	0.2349	0.2572	0.6647	0.2718	0.3024	0.2527	0.0969	-1.8293	-0.9742	0.0517	slc35a1
chr20	2670763	2670783	-	GGATGGCGTAGACCACTGAC	1.0	0.6612	0.5954	0.4768	0.5978	0.6896	0.6996	1.0058	1.0646	0.5233	slc35a1
chr20	2670807	2670827	-	GGCGGCGTCCAGGTTGCTCA	1.0	0.5932	0.797	0.4314	0.5192	0.6141	0.5008	0.482	0.1564	0.0873	slc35a1
chr20	2675005	2675025	-	TCGCCATGAAGCCCAGGAAC	1.0	0.4774	0.5983	0.7066	0.5781	0.6197	0.5422	0.4776	0.7635	0.1437	slc35a1
chr20	2693513	2693533	-	ACAGGCCATGGGGCACCCGT	1.0	0.5759	0.7295	0.8129	0.6368	0.5704	0.5423	0.2563	0.3327	0.474	rars2
chr20	2693523	2693543	-	TCAGAATCTTACAGGCCATG	0.8784	0.706	0.706	0.5414	0.4179	0.645	0.6062	0.644	0.1882	0.5501	rars2
chr20	2693524	2693544	-	TTCAGAATCTTACAGGCCAT	0.7251	0.5167	0.693	0.6331	0.3957	0.5558	0.2448	-0.2234	-0.0973	0.1034	rars2
chr20	2693845	2693865	-	CCACACTGGTCCGCAGTGAT	1.0	0.5414	0.6335	0.4844	0.4902	0.4062	0.4514	-0.2583	0.0024	0.0639	rars2
chr20	2693885	2693905	-	GTGGTGGATCTGTCTGATAA	0.2822	0.5851	0.7922	0.5869	0.5407	0.6344	0.4325	0.5262	0.593	0.1639	rars2
chr20	2699973	2699993	-	GGAGCTGTGGAGACACTTCA	0.506	0.6111	0.6314	0.5094	0.556	0.6404	0.5036	-0.2394	0.4021	0.5158	rars2
chr20	2700698	2700718	-	GTGCAGGTCTGTTGGGCTCA	0.6369	0.536	0.6882	0.5986	0.6004	0.595	0.5269	0.1648	0.046	0.0517	rars2
chr20	2703453	2703473	-	GTCAATTATCTGGGCGACTG	0.9341	0.6258	0.739	0.5747	0.5899	0.6652	0.4476	0.3789	-0.3829	0.1077	rars2
chr20	2703454	2703474	-	AGTCAATTATCTGGGCGACT	0.7042	0.5651	0.6785	0.2662	0.2071	0.4603	0.2867	-0.7811	-0.4427	0.1314	rars2
chr20	2703462	2703482	-	GTGATCCGAGTCAATTATCT	0.6214	0.4914	0.7214	0.2804	0.2967	0.4411	0.3288	-0.118	0.5666	0.0449	rars2
chr20	2703491	2703511	-	CCAACCTAAAGAAGGCTTTA	0.4785	0.3052	0.5665	0.2594	0.1409	0.2787	0.1558	-1.3978	-0.1489	0.1774	rars2
chr20	2706253	2706273	-	TGAAATCCTGCGCCGGCTTC	0.2808	0.3326	0.7828	0.4972	0.1759	0.3204	0.1588	-1.1629	-0.6857	0.0157	rars2
chr20	2725329	2725349	-	GGAGCCCTCGCCCTTCGGCA	1.0	0.5405	0.6595	0.5546	0.5989	0.6583	0.5625	0.7877	0.4778	0.5864	akirin2
chr20	2736679	2736699	-	CTGACCTGTGGTGACATCAA	0.5829	0.5773	0.6657	0.8994	0.7112	0.6713	0.6254	0.3598	0.3785	0.4457	syncrip
chr20	2736716	2736736	-	TGTAGACGGACTCTGGCGGC	0.8452	0.5057	0.729	0.661	0.5793	0.6219	0.4667	0.6339	0.303	0.029	syncrip
chr20	2736750	2736770	-	GTTACCTCTGTCCCCACGGT	1.0	0.5552	0.6733	0.6341	0.6101	0.691	0.567	1.0051	0.9158	0.4626	syncrip
chr20	2737402	2737422	-	CATCTTCAAACAGGTCCCTC	0.8391	0.537	0.6927	0.421	0.3797	0.4123	0.2788	-0.3523	0.051	0.2098	syncrip
chr20	2737484	2737504	-	CCCCTGTTTAGGCCACTCAG	0.9327	0.7149	0.7802	0.4638	0.5874	0.6385	0.5782	0.5801	0.1795	0.2033	syncrip
chr20	2738517	2738537	-	ACACGCCAATGTGTTTGCCA	0.6411	0.6521	0.7356	0.3449	0.3806	0.6341	0.5144	0.5471	0.4413	0.5825	syncrip
chr20	2738581	2738601	-	TGCTCTTTTGTCTTGCTCTT	0.393	0.2557	0.5758	0.3574	0.1285	0.2738	0.054	-2.1438	-2.1644	0.0649	syncrip
chr20	2739160	2739180	-	CTGGGTCAGGATCCTCGATT	0.431	0.5042	0.7497	0.7118	0.5814	0.5434	0.497	-0.0495	0.4624	0.0852	syncrip
chr20	2739178	2739198	-	ATACCTTTGCCATGACCTCT	0.808	0.5084	0.5133	0.2648	0.1902	0.3682	0.2957	-0.3888	0.1118	0.1619	syncrip
chr20	2739799	2739819	-	TCCTTGCGCTTCTGATCTGG	0.4712	0.5579	0.6288	0.5585	0.511	0.63	0.5391	0.6666	0.1834	0.1204	syncrip
chr20	2739800	2739820	-	CTCCTTGCGCTTCTGATCTG	0.7654	0.4288	0.8052	0.4257	0.5272	0.6126	0.4327	-0.4931	-0.8536	0.1085	syncrip
chr20	2739801	2739821	-	TCTCCTTGCGCTTCTGATCT	1.0	0.2869	0.7221	0.2126	0.1448	0.3376	0.214	-0.9781	-1.0535	0.0189	syncrip
chr20	2861881	2861901	-	GTGATGTACAGGATGCTGAT	0.4553	0.6556	0.715	0.5936	0.4739	0.596	0.6628	0.7059	1.1869	0.1801	htr1e
chr20	2862044	2862064	-	GCGGCGGGCCGTCCTCTTGC	0.7133	0.3174	0.746	0.6251	0.25	0.3561	0.3762	-0.4196	-0.2257	0.0577	htr1e
chr20	2862059	2862079	-	CACCATGACTCCGGCGCGGC	1.0	0.3458	0.6301	0.4892	0.4743	0.5226	0.2311	-0.1747	-0.4934	0.0145	htr1e
chr20	2862117	2862137	-	GCTGCCTCCAGAACAGAGGC	0.9251	0.5791	0.5917	0.4684	0.4622	0.5989	0.6194	0.3943	0.1054	0.4959	htr1e
chr20	2862156	2862176	-	GCTCGATGATGCATTGCTGC	1.0	0.5638	0.7636	0.2193	0.0	0.4487	0.3572	-0.1549	-0.518	0.2828	htr1e
chr20	2862229	2862249	-	AGAATGAGGATCAGAGTCAT	0.8438	0.549	0.5925	0.6006	0.4853	0.6233	0.4877	-0.1945	0.2311	0.0226	htr1e
chr20	3115518	3115538	-	GTGGCTGCCAGAGTATTACC	1.0	0.6019	0.5983	0.5404	0.5064	0.6955	0.6984	0.6926	1.0716	0.3111	si:ch73-212j7.1
chr20	3118488	3118508	-	GGATGAAGGAGTGTGTGATG	0.2568	0.6205	0.7436	0.5865	0.6564	0.7173	0.5406	1.2833	0.8156	0.0454	si:ch73-212j7.1
chr20	3118489	3118509	-	AGGATGAAGGAGTGTGTGAT	0.3259	0.5287	0.6583	0.5651	0.6291	0.6852	0.4999	-0.2376	-0.0487	0.0355	si:ch73-212j7.1
chr20	3118512	3118532	-	ATGTCCAGAGGTCTCTGCCA	0.8	0.6433	0.6183	0.5512	0.5679	0.71	0.6215	0.7101	0.7896	0.3043	si:ch73-212j7.1
chr20	3118580	3118600	-	GATGCTGAGAGAAGAGACTG	0.3963	0.7172	0.6251	0.6402	0.591	0.7073	0.7436	1.0988	0.3618	0.3413	si:ch73-212j7.1
chr20	3118581	3118601	-	TGATGCTGAGAGAAGAGACT	0.6095	0.5292	0.707	0.2616	0.5093	0.6662	0.56	0.3937	0.4461	0.3035	si:ch73-212j7.1
chr20	3118623	3118643	-	CGGACTCCTTCCAGGGATGT	1.0	0.5507	0.5949	0.5089	0.5856	0.5967	0.6053	0.183	0.1178	0.0431	si:ch73-212j7.1
chr20	3118630	3118650	-	TAAAAACCGGACTCCTTCCA	1.0	0.6314	0.7356	0.576	0.2647	0.4995	0.5892	0.1666	0.3571	0.4164	si:ch73-212j7.1
chr20	3118679	3118699	-	ACTACCTGTGGTGAAACTTG	0.8434	0.6568	0.696	0.6239	0.5401	0.674	0.7055	1.071	0.6965	0.2949	si:ch73-212j7.1
chr20	3118680	3118700	-	AACTACCTGTGGTGAAACTT	0.7655	0.4563	0.5687	0.4668	0.392	0.5201	0.5551	-0.1627	0.1017	0.0332	si:ch73-212j7.1
chr20	3120518	3120538	-	TAGCCCCGGGATCACTATAA	1.0	0.4654	0.6941	0.7202	0.4081	0.4733	0.3568	0.0646	0.9335	0.0897	si:ch73-212j7.1
chr20	3120531	3120551	-	ACAGATCCTTGTGTAGCCCC	0.7971	0.61	0.6398	0.702	0.5652	0.6919	0.7175	0.9509	0.6624	0.2283	si:ch73-212j7.1
chr20	3120564	3120584	-	ATACCTCTTTCTGCACTTTG	0.4709	0.4765	0.6538	0.4837	0.3908	0.4612	0.3729	-0.4899	-0.2986	0.136	si:ch73-212j7.1
chr20	3120565	3120585	-	TATACCTCTTTCTGCACTTT	0.5531	0.1951	0.6229	0.4738	0.1089	0.271	0.1172	-1.3317	-0.7638	0.0108	si:ch73-212j7.1
chr20	3120823	3120843	-	ATGTCGGATTAGGATGCTAG	1.0	0.6277	0.7304	0.6794	0.4596	0.6578	0.519	0.6857	0.6558	0.3313	si:ch73-212j7.1
chr20	3120824	3120844	-	CATGTCGGATTAGGATGCTA	0.4949	0.5168	0.6252	0.5171	0.497	0.633	0.5613	0.3102	0.4793	0.2636	si:ch73-212j7.1
chr20	3120941	3120961	-	TGGTGTCACTCAGACTGTCT	0.7444	0.5273	0.6739	0.6332	0.4754	0.5537	0.3342	-0.3001	-0.0146	0.0306	si:ch73-212j7.1
chr20	3121098	3121118	-	GAACCGATATAAAATGAAGT	1.0	0.6162	0.6468	0.2299	0.2442	0.5724	0.3863	0.4468	0.4294	0.4967	si:ch73-212j7.1
chr20	3121157	3121177	-	TCTCTGGCTGTGAAAGAACT	0.7979	0.5229	0.7527	0.4709	0.3506	0.5362	0.4578	-0.0678	0.0238	0.3851	si:ch73-212j7.1
chr20	3121260	3121280	-	AGATCTGGAGCTGATGAGTT	0.8874	0.5317	0.5695	0.6532	0.5902	0.6155	0.5432	0.1221	0.3811	0.1112	si:ch73-212j7.1
chr20	3121308	3121328	-	GAGGTTGAAGTATCTTTGGT	0.6691	0.6145	0.6584	0.4875	0.569	0.6749	0.6492	0.2116	0.438	0.1394	si:ch73-212j7.1
chr20	3151922	3151942	-	GCCTCAGTTACATTCCAAGT	0.7114	0.627	0.5758	0.4063	0.482	0.5864	0.6149	0.0851	0.248	0.2807	plekhg3
chr20	3152050	3152070	-	TAGAAGCATCTGCAGAAGAA	0.7342	0.5701	0.7292	0.5013	0.399	0.6517	0.5493	0.668	0.6722	0.5046	plekhg3
chr20	3152589	3152609	-	TTGAAAATGACCTCTTGCTG	0.4464	0.6066	0.7769	0.4792	0.4032	0.6458	0.4319	0.0715	-0.3394	0.17	plekhg3
chr20	3154263	3154283	-	TTTTATGATAGGAGGAAGAG	0.4033	0.637	0.685	0.559	0.0	0.3182	0.4587	-0.309	-0.4172	0.191	plekhg3
chr20	3154264	3154284	-	GTTTTATGATAGGAGGAAGA	0.248	0.5616	0.7208	0.522	0.1694	0.5818	0.4826	-0.2945	-0.3432	0.3561	plekhg3
chr20	3160066	3160086	-	ATGAAGATGAAGCAGAAGCG	0.2214	0.649	0.7847	0.4306	0.5193	0.6895	0.6349	0.7862	0.2084	0.6302	plekhg3
chr20	3160106	3160126	-	CATATAATGCCGTCTGTGAA	0.4652	0.6269	0.7478	0.4962	0.272	0.5391	0.4318	0.2217	0.1098	0.3304	plekhg3
chr20	3162622	3162642	-	AAGGCCTGAAGCAGCCAGGT	0.7324	0.6049	0.5603	0.7398	0.6138	0.511	0.627	0.5186	0.75	0.0655	plekhg3
chr20	3163004	3163024	-	GTTGGAGGAGAAGAAATTAT	0.4535	0.4392	0.6961	0.5245	0.3487	0.4156	0.2952	-0.4019	0.5605	0.4895	plekhg3
chr20	3166034	3166054	-	CATGCAGTACGTCTTCAGGT	0.628	0.6686	0.6591	0.4302	0.5229	0.663	0.6613	0.4365	0.4857	0.6088	plekhg3
chr20	3171914	3171934	-	CTAAAGCGCTCGCTGCCTCT	1.0	0.5017	0.8063	0.3252	0.2192	0.4167	0.2983	-0.8673	-0.4706	0.3325	plekhg3
chr20	3235132	3235152	-	AGTGTCCAACCTGATTCCTG	0.7162	0.7143	0.8474	0.5669	0.599	0.7012	0.6223	0.9488	0.6297	0.2638	spint1b
chr20	3235133	3235153	-	GAGTGTCCAACCTGATTCCT	0.4902	0.4608	0.5356	0.6265	0.5083	0.548	0.3505	-0.546	-0.2715	0.0775	spint1b
chr20	3235165	3235185	-	TTCACAGAAAACCAACTTTC	0.3881	0.2472	0.5558	0.3359	0.0747	0.2617	0.0263	-1.661	-0.6934	0.0293	spint1b
chr20	3235647	3235667	-	GCTGAATGGCAATGAGAGTT	0.5941	0.5114	0.5623	0.7286	0.4227	0.5574	0.4826	-0.0176	0.2512	0.0752	spint1b
chr20	3237700	3237720	-	GGAAGAGTCGATCGAGGCTG	0.7216	0.5352	0.6527	0.7497	0.6286	0.6456	0.5457	0.5037	-0.301	0.6227	spint1b
chr20	3237701	3237721	-	CGGAAGAGTCGATCGAGGCT	1.0	0.527	0.6962	0.3629	0.487	0.6051	0.4998	-0.0751	-0.2605	0.0871	spint1b
chr20	3249739	3249759	-	TTCTCAGGCCCTAAGCCTCG	1.0	0.6594	0.6879	0.316	0.5094	0.6287	0.6011	0.7571	0.0865	0.3472	rps6kc1
chr20	3249740	3249760	-	ATTCTCAGGCCCTAAGCCTC	0.9956	0.4393	0.7103	0.5711	0.3821	0.4946	0.489	-0.0401	0.1652	0.032	rps6kc1
chr20	3254325	3254345	-	CTGAAGCACTACAGAGTGCT	1.0	0.5529	0.5437	0.6404	0.4991	0.5898	0.5632	-0.1305	-0.2689	0.0697	rps6kc1
chr20	3255874	3255894	-	ACAGAGCTCCACTCAAAGCA	0.6723	0.6956	0.6429	0.4589	0.3832	0.6556	0.6634	1.1749	0.9516	0.8156	rps6kc1
chr20	3255897	3255917	-	GCACAGCTCATAGACGGAAT	1.0	0.5181	0.7449	0.4547	0.4391	0.5724	0.3954	0.2187	0.5955	0.5156	rps6kc1
chr20	3259993	3260013	-	GGTGTGGATCTTTTGCTGCA	0.5929	0.5204	0.7242	0.5088	0.2281	0.4544	0.5379	-0.3014	-0.4681	0.708	rps6kc1
chr20	3260014	3260034	-	GCGTTTTCCTACTATCGTAG	0.5053	0.6525	0.7152	0.5811	0.3367	0.621	0.5285	-0.5428	-0.6106	0.6749	rps6kc1
chr20	3260015	3260035	-	GGCGTTTTCCTACTATCGTA	0.9613	0.4859	0.5768	0.4252	0.375	0.592	0.4444	-0.4335	-0.4069	0.5897	rps6kc1
chr20	3282074	3282094	-	CCTGAACTTGGCTTAACTTT	0.7939	0.2735	0.6819	0.5921	0.3238	0.3937	0.2411	-0.885	-0.5484	0.1053	ndufaf7
chr20	3282212	3282232	-	TTGATGGATCCGTACCTCTT	0.9658	0.3861	0.778	0.7056	0.3838	0.4147	0.3851	-0.4803	0.4071	0.0834	ndufaf7
chr20	3282314	3282334	-	AAGAGCGTCAAAAAACTCAT	0.6762	0.5933	0.6256	0.669	0.301	0.4763	0.4153	-0.0639	0.3366	0.5246	ndufaf7
chr20	3282337	3282357	-	AGTACCTGAAACTTGTGAAT	0.5983	0.4723	0.6796	0.3984	0.2997	0.5374	0.4977	0.4367	0.9536	0.2811	ndufaf7
chr20	3283264	3283284	-	CCACAAATCTCAATTTTCCT	0.3281	0.4826	0.693	0.1886	0.0689	0.2848	0.0459	-1.9756	-1.7946	0.4249	ndufaf7
chr20	3283302	3283322	-	TATAAGAGTGCTGGAGGCCA	0.6571	0.4981	0.6488	0.6751	0.5453	0.6099	0.5951	0.5718	0.5068	0.6131	ndufaf7
chr20	3303329	3303349	-	GCTGCTACTACAAGAACAGG	1.0	0.6926	0.6109	0.5795	0.412	0.6633	0.7146	1.2403	0.595	0.7918	cebpz
chr20	3303330	3303350	-	AGCTGCTACTACAAGAACAG	0.2878	0.7357	0.7294	0.312	0.5509	0.7009	0.7111	0.9962	0.5532	0.4109	cebpz
chr20	3303331	3303351	-	AAGCTGCTACTACAAGAACA	0.8626	0.647	0.6633	0.5313	0.4762	0.6849	0.6875	0.7135	0.5591	0.6188	cebpz
chr20	3307579	3307599	-	TTATCCGTACGCTAAGATTG	1.0	0.6729	0.6063	0.5243	0.3595	0.6419	0.6759	0.6043	0.3668	0.6243	cebpz
chr20	3307580	3307600	-	CTTATCCGTACGCTAAGATT	0.5869	0.3974	0.7292	0.3994	0.388	0.5286	0.4937	-0.1414	0.4347	0.0561	cebpz
chr20	3307903	3307923	-	GCAGATTGTCAACAAATTAG	0.4103	0.7063	0.6953	0.3888	0.2945	0.5522	0.3452	0.4212	0.5199	0.7058	cebpz
chr20	3307904	3307924	-	TGCAGATTGTCAACAAATTA	0.6808	0.2781	0.6256	0.3091	0.1261	0.3041	0.0138	-1.7122	-1.2071	0.1198	cebpz
chr20	3308101	3308121	-	CAGTGGCAACAAGGACACCA	0.8784	0.7206	0.5592	0.5135	0.6471	0.7236	0.7638	1.1045	0.7894	0.5374	cebpz
chr20	3308537	3308557	-	TTCTCCTTATTAAACCTGGG	0.6303	0.599	0.5825	0.3559	0.3332	0.6246	0.3742	-0.007	-0.4557	0.5679	cebpz
chr20	3308539	3308559	-	ATTTCTCCTTATTAAACCTG	0.2966	0.6105	0.606	0.3945	0.0	0.5237	0.396	-0.0984	-0.409	0.1793	cebpz
chr20	3308736	3308756	-	TCAGAGCCAACTCAAAAGGA	1.0	0.609	0.6287	0.521	0.4776	0.7033	0.7077	0.9573	0.5651	0.7575	cebpz
chr20	3308814	3308834	-	GAAGATTTCATAAAACAGCT	1.0	0.6341	0.5485	0.2188	0.284	0.5953	0.3429	-0.049	-0.069	0.3682	cebpz
chr20	3308844	3308864	-	ATAATTGATGATCTAGAGGA	0.203	0.6732	0.5626	0.5503	0.4912	0.6745	0.5908	0.9806	0.6757	0.525	cebpz
chr20	3308876	3308896	-	CTACCGAGCTCATAAATGGT	1.0	0.6297	0.5589	0.3655	0.5459	0.6892	0.7567	0.7399	0.6744	0.7533	cebpz
chr20	3309806	3309826	-	ACAACGTGCTGCGTTTGGGC	1.0	0.5221	0.6547	0.4149	0.2128	0.6089	0.4855	0.4571	0.4001	0.1969	cebpz
chr20	3316901	3316921	-	GAAAACCAAGAAGGAGACAG	0.3496	0.6765	0.6386	0.6155	0.5779	0.6941	0.5619	0.8006	0.0349	0.5084	marcksa
chr20	3339692	3339712	-	GTCCCAGTTTTGCTTCGACC	1.0	0.4969	0.6846	0.3466	0.3773	0.6423	0.3489	-0.5586	-0.5976	0.1325	mfsd4b
chr20	3341003	3341023	-	TGGCCAGGTCTTCAAAAGTA	0.5204	0.5719	0.5354	0.7237	0.3901	0.5396	0.4586	-0.3768	-0.1508	0.39	mfsd4b
chr20	3341133	3341153	-	GCCTTACCCAAAAGAAGATG	0.8178	0.6116	0.5769	0.452	0.3995	0.6673	0.5601	0.9331	0.3425	0.32	mfsd4b
chr20	3341134	3341154	-	GGCCTTACCCAAAAGAAGAT	0.5115	0.495	0.6584	0.2352	0.3025	0.5362	0.2522	-0.3783	-0.2949	0.1627	mfsd4b
chr20	3341700	3341720	-	ACCCAAGCCTTTTTACAGAA	0.4294	0.5515	0.5768	0.3671	0.2667	0.461	0.1475	-0.9996	-1.0051	0.5093	mfsd4b
chr20	3344013	3344033	-	CGTAGAGGTGCCCTTCGCAT	1.0	0.5624	0.7919	0.6772	0.6533	0.6406	0.5479	0.4266	0.5065	0.306	mfsd4b
chr20	3344391	3344411	-	CACTAAGCTCAGCAGAATCA	0.7613	0.5097	0.707	0.3144	0.1878	0.5944	0.5773	0.2646	0.2853	0.2132	mfsd4b
chr20	3376117	3376137	-	CAGAGAGGTAGGATACAAAT	0.8289	0.5404	0.6728	0.8393	0.4934	0.541	0.5281	0.0946	0.7537	0.3723	rev3l
chr20	3376361	3376381	-	CAGACTAGTTGAATTCCATG	1.0	0.7355	0.6929	0.3325	0.5432	0.685	0.4557	0.6354	0.2712	0.5057	rev3l
chr20	3376903	3376923	-	TCATGGCCTCAGCCACTTTC	0.7473	0.1964	0.6914	0.3303	0.2059	0.3297	0.0607	-1.363	-0.1069	0.0859	rev3l
chr20	3376945	3376965	-	AAAGATCTTTAGCACTAATT	0.5952	0.2551	0.7402	0.4953	0.0542	0.2666	0.0895	-0.6078	0.0844	0.0403	rev3l
chr20	3377126	3377146	-	CGAATGCGCTGGTTGGGTTG	1.0	0.466	0.8618	0.6693	0.5981	0.6126	0.5586	-0.1731	-0.5872	0.1097	rev3l
chr20	3377127	3377147	-	GCGAATGCGCTGGTTGGGTT	0.6202	0.2746	0.7198	0.5632	0.5332	0.6081	0.4682	-0.4096	-0.4935	0.0723	rev3l
chr20	3377132	3377152	-	AGGCAGCGAATGCGCTGGTT	1.0	0.4376	0.6867	0.8056	0.5795	0.408	0.5258	-0.4894	0.0946	0.0423	rev3l
chr20	3377479	3377499	-	AAATACTGATGTTGCCAAAA	0.2295	0.4241	0.5889	0.5232	0.2472	0.378	0.2483	-0.7392	-0.1324	0.0787	rev3l
chr20	3377605	3377625	-	GTCCTCCGATTTTAAGAATA	0.4179	0.3588	0.6256	0.3924	0.3419	0.4285	0.1533	-1.2848	-1.0479	0.2294	rev3l
chr20	3378159	3378179	-	AAGGGAAGCAATAATTCACA	0.3963	0.6798	0.7072	0.411	0.4304	0.6479	0.4698	0.6316	0.8163	0.2885	rev3l
chr20	3378177	3378197	-	AGAAAGCAGGATCATGGCAA	0.4369	0.632	0.7449	0.6406	0.4524	0.6682	0.5383	1.0175	0.8879	0.7088	rev3l
chr20	3378404	3378424	-	AGAGACCTAAGAAGACTTCT	0.8189	0.4571	0.5689	0.3052	0.3517	0.5197	0.3943	-0.4944	0.5228	0.1235	rev3l
chr20	3378621	3378641	-	TGCGATGTCATGATGAAGTT	0.8101	0.416	0.6915	0.5091	0.4833	0.5914	0.3612	-0.7945	-0.6144	0.2103	rev3l
chr20	3378736	3378756	-	ACGAGTTGGCCAGACTAGAG	1.0	0.6116	0.7565	0.7116	0.6319	0.6348	0.5849	0.8322	0.6047	0.1811	rev3l
chr20	3378737	3378757	-	CACGAGTTGGCCAGACTAGA	1.0	0.4509	0.6208	0.4598	0.4807	0.5086	0.2503	-0.1692	0.147	0.0489	rev3l
chr20	3379263	3379283	-	TTAATTGAGAGTTCGGGAAA	0.9756	0.6009	0.7072	0.388	0.1907	0.5009	0.3171	-0.1651	0.086	0.256	rev3l
chr20	3379269	3379289	-	GGATCGTTAATTGAGAGTTC	1.0	0.4679	0.5993	0.4602	0.3486	0.5917	0.3782	-0.1302	0.3761	0.2601	rev3l
chr20	3379408	3379428	-	ACCTACATTAGATCAAAAAC	0.5883	0.4688	0.564	0.2593	0.1693	0.5195	0.3534	-0.7405	-0.1418	0.0765	rev3l
chr20	3379808	3379828	-	GCTCCTCTGCATGTTATTCT	0.7989	0.4325	0.7079	0.4588	0.1486	0.3264	0.2132	-0.446	0.1376	0.1124	rev3l
chr20	3380781	3380801	-	CAGTGACCCAACAGCTAACC	1.0	0.4953	0.6172	0.5144	0.3353	0.574	0.3514	0.2159	0.5516	0.0756	rev3l
chr20	3383571	3383591	-	TGTTTTGTAGGACTCAGGCA	0.7492	0.5886	0.6531	0.5147	0.2613	0.6054	0.3962	0.0891	-0.1812	0.767	rev3l
chr20	3387902	3387922	-	CCCTGGACTCCAAGCCATCT	0.4386	0.4591	0.6408	0.358	0.3168	0.3432	0.2402	-0.602	-0.0293	0.0192	rev3l
chr20	3390081	3390101	-	GATATTAGAAGAGGTGGAAC	0.6437	0.5154	0.6785	0.4322	0.4714	0.6465	0.5121	0.1713	0.3571	0.1902	rev3l
chr20	3390214	3390234	-	GGATACTTTGTGTACTCGCT	1.0	0.4954	0.6298	0.4292	0.4177	0.626	0.4079	-0.0041	-0.1315	0.157	rev3l
chr20	3390235	3390255	-	ATTTAATGAAACTGGGCTTA	0.4769	0.4794	0.6169	0.4006	0.0	0.3175	0.2005	-1.1061	-0.4584	0.0182	rev3l
chr20	3390242	3390262	-	CGTCCACATTTAATGAAACT	0.9784	0.4833	0.6654	0.3102	0.0771	0.3373	0.198	-1.0147	-0.814	0.218	rev3l
chr20	3393669	3393689	-	TGTCAAATTTAGAAAAAGCA	0.2518	0.6638	0.6237	0.2517	0.0039	0.5183	0.228	-0.5742	-0.8965	0.4885	rev3l
chr20	3409928	3409948	-	CTTTGAGGCAAGTAGAAACT	0.9869	0.5272	0.7491	0.613	0.179	0.4788	0.5241	0.3705	0.7987	0.3364	traf3ip2a
chr20	3409983	3410003	-	TTCACTCAGGTCTTCTATAT	0.8696	0.3095	0.6516	0.4155	0.2037	0.2689	0.1278	-1.1476	-0.1805	0.0404	traf3ip2a
chr20	3410064	3410084	-	ATCCTCAGTCACAGACTTTT	0.501	0.1777	0.5831	0.418	0.1259	0.2532	0.0553	-2.0074	-0.9679	0.0627	traf3ip2a
chr20	3412366	3412386	-	GATATAAAACCCGTTCTGGT	1.0	0.6256	0.7006	0.295	0.3938	0.6457	0.7114	0.5609	0.4937	0.3917	traf3ip2a
chr20	3412414	3412434	-	GCAGCGGATAGTTGGGCTGT	0.5322	0.6036	0.6184	0.4983	0.5942	0.6028	0.643	0.5971	0.5388	0.0241	traf3ip2a
chr20	3412421	3412441	-	GGCTGATGCAGCGGATAGTT	1.0	0.332	0.501	0.5463	0.473	0.4103	0.3579	-0.6413	0.0693	0.1468	traf3ip2a
chr20	3412442	3412462	-	TGAACATAATACCCAGGTAG	1.0	0.5985	0.6255	0.5927	0.5096	0.6306	0.5013	0.8496	0.6527	0.3938	traf3ip2a
chr20	3412443	3412463	-	CTGAACATAATACCCAGGTA	1.0	0.4703	0.6443	0.4502	0.5885	0.6486	0.3654	0.1594	0.3081	0.1475	traf3ip2a
chr20	3414707	3414727	-	GACCGGATGTACCTTGAGGG	0.9153	0.6484	0.78	0.6859	0.6093	0.6716	0.5818	1.1479	0.3045	0.5104	traf3ip2a
chr20	3414708	3414728	-	TGACCGGATGTACCTTGAGG	0.9009	0.5529	0.7731	0.5182	0.6039	0.6832	0.5965	1.1122	0.7895	0.1829	traf3ip2a
chr20	3414710	3414730	-	TCTGACCGGATGTACCTTGA	1.0	0.4617	0.8108	0.5973	0.532	0.5755	0.5868	0.2103	0.642	0.083	traf3ip2a
chr20	3414781	3414801	-	GTGGCCAACAGCAGATGCTT	0.5948	0.4886	0.5274	0.595	0.4867	0.6609	0.626	0.2872	0.4514	0.1166	traf3ip2a
chr20	3435229	3435249	-	GGCCAGCGAGGTGGAAAGCT	1.0	0.528	0.5862	0.6058	0.5868	0.5906	0.5127	0.1927	0.277	0.1186	LOC101885478
chr20	3435250	3435270	-	AGTGGGGGATCCACCCATTC	0.8124	0.4295	0.8296	0.6911	0.5073	0.2535	0.2157	-1.0434	0.2051	0.0403	LOC101885478
chr20	3435266	3435286	-	ACCCAGGTATGTCTGCAGTG	0.3979	0.648	0.7658	0.5787	0.5938	0.6859	0.6756	0.828	0.4652	0.2357	LOC101885478
chr20	3435267	3435287	-	CACCCAGGTATGTCTGCAGT	0.8752	0.4856	0.6988	0.5263	0.4737	0.6128	0.256	-0.2275	-0.1683	0.1035	LOC101885478
chr20	3435472	3435492	-	ATCTTCTGGTAGCTTTCCGA	0.9549	0.6134	0.707	0.4489	0.3999	0.6641	0.5984	0.6601	0.7535	0.2451	LOC101885478
chr20	3435534	3435554	-	CAAACAAACAGGCCTCGTTA	0.6722	0.531	0.6988	0.3168	0.19	0.4436	0.344	-0.5191	-0.0432	0.1556	LOC101885478
chr20	3435636	3435656	-	TCCTCCCTTCATACCACAAA	0.7603	0.4672	0.6041	0.4636	0.297	0.5397	0.3877	-0.6648	-0.5438	0.1507	LOC101885478
chr20	3435861	3435881	-	GCAAGTATTTCCGTAAAGGA	0.6545	0.6359	0.5768	0.4901	0.4902	0.6762	0.6025	0.4874	0.1902	0.6958	LOC101885478
chr20	3735059	3735079	-	TTCAGAGTCACCAACCTGTA	0.7092	0.5392	0.6726	0.4561	0.4596	0.4676	0.2464	-0.2569	0.1743	0.2147	LOC101885478
chr20	3757988	3758008	-	CGAGTGTGGAGTAGTAGAAG	0.4958	0.5507	0.7579	0.5754	0.6491	0.7085	0.6571	0.9493	0.6468	0.0994	LOC101885478
chr20	3757989	3758009	-	CCGAGTGTGGAGTAGTAGAA	0.828	0.488	0.7056	0.6623	0.6523	0.6295	0.5772	-0.4032	-0.1637	0.6667	LOC101885478
chr20	3859039	3859059	-	ATATCAAATCCACTTACGAC	0.8686	0.594	0.5411	0.3392	0.0	0.504	0.4878	0.2598	0.4159	0.5944	cnksr3
chr20	3859167	3859187	-	AGCAATATCAAACCTGGCGA	0.509	0.6135	0.693	0.2331	0.4486	0.6486	0.4173	0.4627	-0.0163	0.6389	cnksr3
chr20	3866699	3866719	-	TGCTGTGGTGGAGCTGATCG	0.3615	0.5419	0.7719	0.7522	0.6947	0.6958	0.6557	0.7175	-0.0017	0.1671	cnksr3
chr20	3913801	3913821	-	TGGAGGTGCATGATGGTGAC	0.4702	0.546	0.7292	0.7004	0.637	0.6414	0.5642	0.0959	0.0838	0.1005	si:ch73-111k22.3
chr20	3916692	3916712	-	CGGTCTGGATGAGCAGTTTC	0.7829	0.3767	0.5367	0.6611	0.4513	0.3513	0.2539	-0.8369	0.0705	0.0336	si:ch73-111k22.2
chr20	3918430	3918450	-	ACTTTAGTCTCCCAAGAGAA	0.7179	0.5968	0.5857	0.5183	0.2342	0.5547	0.4795	0.2126	0.2528	0.7936	si:ch73-111k22.2
chr20	3920701	3920721	-	GGTTTGGGCTCATTCACCGA	1.0	0.5809	0.7396	0.6803	0.5472	0.7051	0.6477	0.6123	0.3732	0.695	si:ch73-111k22.2
chr20	3920722	3920742	-	TTGGTGGTCTGAGATGTTTT	0.2848	0.368	0.7591	0.53	0.3212	0.3062	0.3033	-1.2318	-0.8672	0.0926	si:ch73-111k22.2
chr20	3920749	3920769	-	AAGGAGGACTCGTCATTGCT	0.7837	0.5897	0.6759	0.6113	0.5235	0.6118	0.5728	0.5221	0.6517	0.1419	si:ch73-111k22.2
chr20	3920824	3920844	-	ATCTGACTGGGCGTCAGAGA	0.5125	0.4867	0.7023	0.5664	0.482	0.6394	0.4446	0.3721	0.4111	0.2219	si:ch73-111k22.2
chr20	3920836	3920856	-	TCCAATGACTTGATCTGACT	0.6771	0.4568	0.7261	0.3512	0.2673	0.4965	0.2054	-0.7485	-0.66	0.0402	si:ch73-111k22.2
chr20	3934614	3934634	-	ATGTCCGAGACAGCAGTGGT	0.7317	0.6198	0.5021	0.6188	0.5964	0.6568	0.6782	0.9605	0.905	0.2555	clec11a
chr20	3947059	3947079	-	CTCGTATGGCTCTCTTGAAG	0.4901	0.5676	0.8052	0.4234	0.5543	0.6449	0.41	0.5356	0.3443	0.0335	sell
chr20	3947060	3947080	-	TCTCGTATGGCTCTCTTGAA	1.0	0.4502	0.729	0.4691	0.4382	0.5096	0.2612	-0.3402	-0.1716	0.1778	sell
chr20	3948811	3948831	-	TTTCGGATGATTGCCATGAC	0.8663	0.4894	0.7525	0.578	0.2081	0.4397	0.2826	-0.5448	-0.4399	0.1043	sell
chr20	3948862	3948882	-	GGGTCAGTATTTAGGGAAAG	0.719	0.6199	0.5745	0.6375	0.5074	0.6289	0.4867	0.2471	-0.2439	0.3675	sell
chr20	3948863	3948883	-	TGGGTCAGTATTTAGGGAAA	0.8846	0.4989	0.693	0.5682	0.5384	0.5894	0.3175	-0.1382	-0.0469	0.0934	sell
chr20	3948882	3948902	-	TGTTGCAGGAATGTGTCTCT	0.5793	0.4789	0.7161	0.4472	0.4187	0.5496	0.383	0.1214	0.6093	0.0212	sell
chr20	3951745	3951765	-	TTATCTGTGACAGGTGGAGT	0.256	0.6049	0.5474	0.3914	0.3493	0.5987	0.4724	0.3439	0.1952	0.2314	sell
chr20	3952709	3952729	-	GAAGGAGGCAGAAAGTTTAT	0.3797	0.3784	0.7356	0.4372	0.2477	0.3058	0.2205	-0.8784	0.4636	0.2898	sell
chr20	3952889	3952909	-	ACTTGGCCTGATGTCAGCAG	1.0	0.6319	0.8235	0.8147	0.5127	0.6616	0.6387	1.2605	0.8933	0.7551	sell
chr20	3952890	3952910	-	TACTTGGCCTGATGTCAGCA	1.0	0.5304	0.592	0.2994	0.3801	0.6284	0.4783	0.494	0.2287	0.239	sell
chr20	3952926	3952946	-	GTACTTTACAAGAAGTTAAT	0.5401	0.2745	0.7261	0.2398	0.1013	0.3334	0.1147	-0.5109	0.3173	0.3016	sell
chr20	3975654	3975674	-	TGTGTGTTTTGTGTAGCGAT	0.4469	0.5318	0.6425	0.5835	0.324	0.6387	0.3578	-0.7116	-0.7163	0.3286	ttc13
chr20	3976186	3976206	-	AGGAAATTTTAAGAACCACT	0.3633	0.5983	0.5831	0.3716	0.262	0.524	0.2478	-0.931	-0.8163	0.2196	ttc13
chr20	3980297	3980317	-	GCTATGGGTCAGTTCTACGA	0.8462	0.738	0.8201	0.7093	0.4535	0.6712	0.7912	1.4708	1.3837	0.7575	ttc13
chr20	3980312	3980332	-	GGTCTCAGTCATGTGGCTAT	0.9672	0.5476	0.7636	0.3929	0.3755	0.4635	0.4885	0.0921	0.5877	0.142	ttc13
chr20	3980333	3980353	-	GAAGTGTGTCAGTACATGAA	0.5671	0.5772	0.7292	0.439	0.5707	0.7113	0.5971	1.2846	1.3442	0.384	ttc13
chr20	3985192	3985212	-	GGCCTGACCTTCTTCCACAG	0.421	0.7462	0.8146	0.5833	0.6316	0.7181	0.6603	0.7759	0.3109	0.4499	ttc13
chr20	3985193	3985213	-	AGGCCTGACCTTCTTCCACA	0.6261	0.6186	0.6657	0.4043	0.5263	0.648	0.499	0.3636	0.3662	0.5058	ttc13
chr20	3987320	3987340	-	GCCCGACTGTACAGACACAG	0.8074	0.7534	0.6527	0.6539	0.6268	0.7163	0.7389	1.2525	0.637	0.7017	ttc13
chr20	3987321	3987341	-	AGCCCGACTGTACAGACACA	0.748	0.6248	0.6893	0.35	0.5543	0.6835	0.6853	0.725	0.7136	0.4556	ttc13
chr20	3987529	3987549	-	TTAAGCCGAGTGATCGCGCT	0.979	0.5793	0.7198	0.6594	0.4504	0.581	0.2834	-0.2891	-0.628	0.2823	ttc13
chr20	3989836	3989856	-	GTTAGTGCCATCTATGGACG	1.0	0.608	0.8332	0.5004	0.5518	0.6639	0.6021	0.9946	0.2407	0.7282	ttc13
chr20	3994375	3994395	-	GAGGATCCGGACTGTGAGGA	0.2897	0.623	0.6301	0.7227	0.6658	0.6902	0.5974	0.7518	0.272	0.3101	ttc13
chr20	3997354	3997374	-	CTGCAGCTCTCCGGCCGAGT	1.0	0.4772	0.7166	0.7673	0.5197	0.5694	0.4712	0.0839	0.2405	0.0556	ttc13
chr20	4000891	4000911	-	TGTAGCGGATGATATCGGCG	1.0	0.7332	0.7844	0.5459	0.6267	0.7234	0.6486	1.1683	0.1108	0.8659	arv1
chr20	4000892	4000912	-	GTGTAGCGGATGATATCGGC	0.8171	0.4598	0.6001	0.5382	0.5821	0.6906	0.5362	0.5251	0.493	0.0997	arv1
chr20	4030877	4030897	-	CTCCAGCGGCGGCTCGTGGA	1.0	0.5424	0.7859	0.5653	0.5913	0.656	0.6511	0.7992	0.5926	0.0214	fam89a
chr20	4030908	4030928	-	CGCTGCCCAAGAGCCTGAGC	0.6069	0.4188	0.7023	0.4252	0.3696	0.5354	0.4577	0.1614	0.2241	0.0378	fam89a
chr20	4030939	4030959	-	GGTGTGCTGGCCTGTATCGA	0.7073	0.5322	0.7588	0.5231	0.6313	0.6949	0.625	0.6661	0.5497	0.1605	fam89a
chr20	4030963	4030983	-	AAGGTGGGGAACGGAGCGGC	0.8417	0.4625	0.5862	0.9466	0.6039	0.6025	0.5175	0.1549	0.0911	0.0069	fam89a
chr20	4030978	4030998	-	GTTACTATGAATGATAAGGT	0.7045	0.5357	0.6166	0.2977	0.5214	0.6807	0.6083	0.7008	0.7396	0.1469	fam89a
chr20	4038283	4038303	-	TCATTCCCTTCAGTGGCAGA	0.4082	0.6013	0.6739	0.3891	0.0073	0.531	0.5211	0.4135	0.0568	0.641	sprtn
chr20	4043461	4043481	-	TCAAAGAGCCAGAGAATTAT	0.395	0.3232	0.6397	0.3762	0.0	0.3017	0.1354	-1.0175	-0.0219	0.1779	sprtn
chr20	4043523	4043543	-	CTCGGCCCGGGACCCCTGGT	1.0	0.4369	0.7435	0.7889	0.5203	0.3965	0.3759	-0.0313	0.0016	0.0914	sprtn
chr20	4043535	4043555	-	GAACAGACCTCCCTCGGCCC	0.723	0.5248	0.7733	0.4157	0.5343	0.6608	0.6184	0.6554	0.4155	0.0533	sprtn
chr20	4047039	4047059	-	GCTGGTGTTTGCTCTTATGA	0.4099	0.5355	0.7777	0.4808	0.3644	0.5935	0.5464	0.1299	0.2656	0.6078	sprtn
chr20	4049585	4049605	-	TCAATGACAAGTTCTTCTGG	0.4947	0.6709	0.8004	0.2743	0.3882	0.6706	0.6038	0.5227	0.2183	0.3437	sprtn
chr20	4049586	4049606	-	TTCAATGACAAGTTCTTCTG	0.2997	0.5311	0.7957	0.4252	0.4101	0.6093	0.3576	-0.2773	-0.4852	0.0343	sprtn
chr20	4049587	4049607	-	GTTCAATGACAAGTTCTTCT	0.3379	0.399	0.7494	0.17	0.0619	0.3372	0.1721	-0.7427	-0.0147	0.0732	sprtn
chr20	4049653	4049673	-	GTCCATCGTGGACGAGTCCT	1.0	0.484	0.5973	0.5803	0.5424	0.4745	0.601	-0.301	-0.2602	0.1381	sprtn
chr20	4049737	4049757	-	TCCGTCCAGTAAGAGGCGCA	0.8455	0.6678	0.6726	0.6669	0.6482	0.656	0.6705	1.1398	0.7058	0.4636	sprtn
chr20	4052210	4052230	-	TGACCTCTTCGGTCTCCTTT	0.5298	0.3355	0.713	0.3731	0.2737	0.2808	0.2122	-0.9245	-0.3511	0.1738	exoc8
chr20	4052293	4052313	-	ATACACCAGATATCTGCCTG	0.9292	0.6964	0.7911	0.5745	0.5441	0.6775	0.491	0.9322	0.4572	0.4736	exoc8
chr20	4052294	4052314	-	TATACACCAGATATCTGCCT	0.9763	0.5915	0.6796	0.3845	0.3504	0.6216	0.5328	0.1502	0.2122	0.1852	exoc8
chr20	4052498	4052518	-	TGAACATGTCCTTCATCGGA	0.8735	0.5737	0.5212	0.4254	0.3422	0.6327	0.538	0.5358	0.3271	0.8206	exoc8
chr20	4052534	4052554	-	CTTTGAAGATGCGACTATCG	1.0	0.6817	0.7858	0.3911	0.2817	0.548	0.3986	0.3128	0.0324	0.2857	exoc8
chr20	4052535	4052555	-	GCTTTGAAGATGCGACTATC	1.0	0.391	0.6202	0.4481	0.2522	0.3872	0.1253	-0.9355	-0.106	0.0878	exoc8
chr20	4052964	4052984	-	ACAGCTCTTCTTGTAGCTTT	0.5398	0.319	0.57	0.5537	0.324	0.3937	0.282	-1.1266	-0.8303	0.0361	exoc8
chr20	4052989	4053009	-	CTGTCCTAAGCGAACCAGCT	0.7795	0.5903	0.5884	0.4839	0.496	0.4733	0.312	-0.073	-0.0655	0.0789	exoc8
chr20	4060932	4060952	-	GGTCTGCACGGTGATATTCC	1.0	0.4682	0.8155	0.4284	0.4264	0.5228	0.341	-0.0509	0.4462	0.0585	trim67
chr20	4060954	4060974	-	GTGGAGGGGTCTCTCCCTCC	1.0	0.374	0.7733	0.7396	0.5625	0.2685	0.4718	-1.2626	-1.0293	0.0053	trim67
chr20	4060968	4060988	-	GGAGCTTCGATTCTGTGGAG	0.805	0.6255	0.6725	0.5804	0.6022	0.687	0.5008	0.806	0.3486	0.4298	trim67
chr20	4060969	4060989	-	CGGAGCTTCGATTCTGTGGA	0.8277	0.5062	0.6726	0.3995	0.6282	0.6684	0.3999	-0.1555	-0.6913	0.4753	trim67
chr20	4061107	4061127	-	GGCGGTGCATGAGCGCCGGC	0.8427	0.494	0.701	0.5349	0.5122	0.4369	0.3798	-0.4616	-0.6454	0.2799	trim67
chr20	4061146	4061166	-	ACACGCTGCGGTGGCACAGC	0.5141	0.4995	0.7072	0.585	0.3369	0.4321	0.462	-0.1245	-0.0466	0.0845	trim67
chr20	4061169	4061189	-	CCGGAGCCCGCGCTCGTCCA	1.0	0.5032	0.8347	0.6758	0.6058	0.6456	0.6266	0.8445	0.8375	0.088	trim67
chr20	4061229	4061249	-	GGCGCGGCTCTGCTGGTAGC	0.798	0.4071	0.7507	0.4715	0.4409	0.5352	0.4019	-0.2404	-0.1486	0.035	trim67
chr20	4061284	4061304	-	ACATGACCGTGGCGTCCACC	1.0	0.5587	0.6786	0.5148	0.4078	0.5382	0.4271	0.4858	0.7393	0.5658	trim67
chr20	4061335	4061355	-	GGTGACATCGCTGCTGGCAC	0.4427	0.4189	0.7919	0.4825	0.5185	0.6711	0.5064	0.1767	-0.1625	0.1576	trim67
chr20	4061356	4061376	-	TGGCCAGCGGTCCGCGGGAG	0.9824	0.378	0.6583	0.9267	0.6643	0.558	0.3402	-0.4389	-0.6978	0.055	trim67
chr20	4061357	4061377	-	TTGGCCAGCGGTCCGCGGGA	0.9354	0.4332	0.6595	0.7849	0.5066	0.6168	0.4036	0.1555	-0.0157	0.1292	trim67
chr20	4061400	4061420	-	TGCGCTCCCCGCCTGCGCTT	0.9655	0.2885	0.7083	0.5347	0.2824	0.3987	0.4295	0.0846	0.0578	0.186	trim67
chr20	4061429	4061449	-	TGTTTGCGCGCGGGGGCGCC	0.9215	0.3142	0.7097	0.6365	0.0	0.1443	0.1853	-1.0311	-1.3585	0.0159	trim67
chr20	4061436	4061456	-	GGTCGGCTGTTTGCGCGCGG	0.8686	0.5023	0.8851	0.7576	0.4991	0.6682	0.4842	0.6685	-0.3035	0.4543	trim67
chr20	4061437	4061457	-	AGGTCGGCTGTTTGCGCGCG	0.8792	0.3949	0.5918	0.7794	0.3689	0.5518	0.37	0.0095	-0.6803	0.0954	trim67
chr20	4061438	4061458	-	CAGGTCGGCTGTTTGCGCGC	1.0	0.3768	0.7356	0.4596	0.2671	0.5214	0.4109	-0.1708	-0.2923	0.0863	trim67
chr20	4087642	4087662	-	TGAAACTCCGTTCAGTGCCT	1.0	0.5607	0.7214	0.3755	0.0886	0.4937	0.3296	-0.4833	-0.5704	0.1544	trim67
chr20	4104722	4104742	-	TCGGAGCTTCATGGTGCAGT	0.3908	0.5551	0.6882	0.6747	0.4003	0.6014	0.4144	0.3398	0.0906	0.0704	trim67
chr20	4104796	4104816	-	AGTACCTGTAGGAATCCACT	0.9517	0.6841	0.7268	0.2232	0.4732	0.6842	0.6604	0.5805	1.108	0.4567	trim67
chr20	4109158	4109178	-	GGAGAATGGACTGCATCAGA	0.7185	0.6131	0.654	0.5349	0.5291	0.6793	0.5869	0.8387	0.8699	0.3313	trim67
chr20	4109193	4109213	-	TACATATTCACCTTTATTCT	0.3622	0.3643	0.693	0.1533	0.1978	0.3025	0.0409	-1.5356	-1.0394	0.0457	trim67
chr20	4113827	4113847	-	CGGTGCAGGAGGCACTGTGG	0.7091	0.63	0.805	0.8447	0.6949	0.6313	0.5873	0.9883	0.8188	0.0444	trim67
chr20	4113923	4113943	-	TACGTAACCCTCTACAGGCA	0.7476	0.636	0.6726	0.4699	0.507	0.6319	0.5671	0.9443	0.6932	0.3077	trim67
chr20	4150403	4150423	-	GAGGAAAGAGCCATCATGCT	0.6983	0.5754	0.6726	0.5455	0.5477	0.6499	0.6114	0.355	0.3278	0.0666	zgc:194224
chr20	4150457	4150477	-	GTTCACAGGTTTGGACTGTC	0.5861	0.4474	0.5765	0.7188	0.493	0.4926	0.3109	-0.8403	-0.5521	0.022	zgc:194224
chr20	4153461	4153481	-	GGCACTGTGAACGAAGCTGA	0.5689	0.6131	0.57	0.4855	0.5184	0.7031	0.6306	0.8914	0.4739	0.3893	zgc:194224
chr20	4162582	4162602	-	CTTCTTCTGTAACGCACTCA	0.2994	0.5779	0.6927	0.4062	0.2527	0.4675	0.3189	-0.2418	-0.4236	0.2714	gnpat
chr20	4163651	4163671	-	GGCTGGGCAGAAGAACCACC	0.9597	0.5591	0.6301	0.5631	0.6069	0.7182	0.6521	0.7822	0.6585	0.6471	gnpat
chr20	4163667	4163687	-	TCCATATAGCTGCGGTGGCT	0.8919	0.4875	0.6348	0.4599	0.3444	0.4413	0.331	-0.3985	-0.7694	0.0482	gnpat
chr20	4163730	4163750	-	CCAGCTGCGATCACCGGCAG	1.0	0.4977	0.7496	0.7186	0.6615	0.646	0.4992	0.6703	0.0655	0.4106	gnpat
chr20	4163731	4163751	-	TCCAGCTGCGATCACCGGCA	0.6202	0.5396	0.6868	0.6424	0.6225	0.6409	0.4785	0.2551	-0.0592	0.2217	gnpat
chr20	4167098	4167118	-	TTCCAAGAAGAACTCAATTG	0.6901	0.5892	0.7769	0.4202	0.4507	0.6602	0.6683	0.3788	0.1403	0.1597	gnpat
chr20	4167099	4167119	-	CTTCCAAGAAGAACTCAATT	0.8824	0.3611	0.6937	0.2358	0.1999	0.3376	0.1443	-1.1304	-0.2576	0.1126	gnpat
chr20	4170695	4170715	-	ACAATATTCAGCAGCCCTGA	0.4296	0.6071	0.6363	0.4188	0.3171	0.5578	0.3595	0.2322	0.5827	0.6337	gnpat
chr20	4170810	4170830	-	GGGGACGCCGAGCAGCTCAC	0.8018	0.5552	0.797	0.7876	0.5815	0.7098	0.6014	0.4482	0.7991	0.2823	gnpat
chr20	4170829	4170849	-	AGGTTGACTCTTTGGGTTTG	0.3908	0.5104	0.6821	0.5056	0.2778	0.3287	0.3862	-0.6063	-0.6289	0.0153	gnpat
chr20	4170830	4170850	-	GAGGTTGACTCTTTGGGTTT	0.8898	0.3586	0.7072	0.5068	0.4211	0.3827	0.333	-0.9369	-0.8001	0.0179	gnpat
chr20	4170836	4170856	-	CATACAGAGGTTGACTCTTT	0.368	0.291	0.6937	0.4782	0.3527	0.2526	0.1603	-1.5222	-0.4961	0.0242	gnpat
chr20	4174140	4174160	-	GTCCTCACTCAACACCCGCC	0.7895	0.5621	0.6726	0.4008	0.522	0.6487	0.4019	0.1129	0.0001	0.376	gnpat
chr20	4175674	4175694	-	AACTCATGAGTGTCGGTGCT	0.6891	0.5134	0.5884	0.4095	0.4179	0.422	0.5098	-0.4233	-0.6397	0.0763	gnpat
chr20	4175755	4175775	-	AGTGTGGCAATGAGAACCCA	0.6422	0.6749	0.6818	0.6432	0.6197	0.7356	0.75	1.3099	1.3176	0.7002	gnpat
chr20	4175790	4175810	-	AGGACAGATCCAGGCCGTCG	1.0	0.5993	0.6645	0.7711	0.7044	0.7225	0.694	1.1603	0.5472	0.1733	gnpat
chr20	4175791	4175811	-	GAGGACAGATCCAGGCCGTC	0.9955	0.4236	0.6159	0.55	0.5546	0.6048	0.4538	0.2931	0.5712	0.0703	gnpat
chr20	4175813	4175833	-	CCAGTCTGTCTGTTCTGTGA	0.4006	0.5793	0.7544	0.6336	0.515	0.6449	0.5888	0.4926	0.4703	0.3	gnpat
chr20	4234290	4234310	-	CTCGGGTTCATTTGAAGCCT	1.0	0.4251	0.5925	0.4181	0.3435	0.301	0.3431	-1.0476	-1.2431	0.1354	ipcef1
chr20	4234307	4234327	-	TTGGTCGAGTCTGTGGGCTC	1.0	0.5367	0.7356	0.761	0.5724	0.545	0.5583	0.2889	0.1553	0.0278	ipcef1
chr20	4234313	4234333	-	CCTCCGTTGGTCGAGTCTGT	1.0	0.4978	0.7456	0.3268	0.4855	0.5034	0.3391	0.1364	0.1968	0.1891	ipcef1
chr20	4238789	4238809	-	TCTCTTCGCTGTAGCACTCT	1.0	0.4817	0.7069	0.4871	0.2596	0.4044	0.2762	-0.1982	0.1723	0.0358	ipcef1
chr20	4238864	4238884	-	TACTCACATGCAGAGAGCCG	0.5983	0.6108	0.6738	0.456	0.4676	0.6259	0.5704	0.7424	0.1447	0.3578	ipcef1
chr20	4238865	4238885	-	TTACTCACATGCAGAGAGCC	0.6243	0.5211	0.5343	0.4252	0.2667	0.4107	0.2956	-0.7289	-0.8692	0.2499	ipcef1
chr20	4240993	4241013	-	AATGGAGAGGAGGACGAGCG	0.8786	0.6799	0.8458	0.7701	0.6701	0.6743	0.5541	0.7552	0.0212	0.5181	ipcef1
chr20	4241028	4241048	-	TGCAGACTGAAGAAACCAGT	0.6875	0.6437	0.6586	0.4616	0.4235	0.6534	0.3978	0.323	0.2938	0.5077	ipcef1
chr20	4241063	4241083	-	GGACTCGCTGTCTGCACTTT	0.8896	0.3082	0.6789	0.5035	0.3434	0.3763	0.1442	-1.0752	-0.4105	0.0479	ipcef1
chr20	4241113	4241133	-	CACTGCTGGATTTTGAGGAT	0.5257	0.4134	0.611	0.4749	0.5549	0.6074	0.1993	-0.9725	-0.8776	0.0423	ipcef1
chr20	4304798	4304818	-	CTGTCTTTACACTCAGAACT	0.7191	0.4722	0.5083	0.3764	0.3139	0.5407	0.356	-0.5571	-0.4372	0.1394	LOC101886482
chr20	4304999	4305019	-	AGATCTGTCCCATTCCCCCA	0.9854	0.6879	0.6041	0.521	0.5637	0.6557	0.6577	1.2116	1.3058	0.8467	LOC101886482
chr20	4305304	4305324	-	GGAACGGTAGAGTCATGTTT	1.0	0.4048	0.6407	0.5688	0.4476	0.5371	0.4914	-0.3548	0.5014	0.6135	LOC101886482
chr20	4305325	4305345	-	TCATTAGGATGCCCACAGTT	0.6839	0.509	0.5577	0.569	0.3358	0.455	0.5354	0.1916	0.7706	0.2638	LOC101886482
chr20	4305396	4305416	-	ATCTTGGGAGTTTGCATCCA	1.0	0.4527	0.6266	0.6079	0.5155	0.565	0.364	-0.1882	-0.0955	0.1526	LOC101886482
chr20	4305411	4305431	-	GGTTTCCTGATTCTCATCTT	0.5906	0.3817	0.7019	0.6228	0.4287	0.4696	0.4763	-0.5354	-0.2111	0.183	LOC101886482
chr20	4305432	4305452	-	GGTTTGCGAGGTGTAAAGCC	1.0	0.5682	0.6234	0.591	0.4471	0.6497	0.6053	-0.0115	-0.2442	0.372	LOC101886482
chr20	4305453	4305473	-	AACTGCTTTTCTGCATGGCA	0.5101	0.5226	0.5435	0.3828	0.3244	0.6196	0.3683	-1.0669	-1.4408	0.1928	LOC101886482
chr20	4306184	4306204	-	AGCTGTGTTTGGCATGACAT	0.3334	0.6456	0.707	0.6462	0.5702	0.6491	0.4222	-0.2431	-0.2205	0.2581	LOC101886482
chr20	4306225	4306245	-	CTTGGTTCTGCTGCCCAAAA	1.0	0.3607	0.7919	0.8459	0.3391	0.3113	0.2049	-0.8936	-0.6722	0.1969	LOC101886482
chr20	4307383	4307403	-	TGGTGTGCATTCCTGCTCTG	0.4611	0.6783	0.7436	0.5932	0.6048	0.6864	0.625	0.7685	0.0912	0.2991	LOC101886482
chr20	4307384	4307404	-	GTGGTGTGCATTCCTGCTCT	0.2719	0.4832	0.7591	0.5025	0.5331	0.5977	0.4736	-0.2959	-0.3066	0.012	LOC101886482
chr20	4312089	4312109	-	GCTAGCAGGCTTTTTGGATT	0.6172	0.3449	0.7636	0.4604	0.2625	0.3344	0.2193	-1.4338	-1.2372	0.0313	LOC101886482
chr20	4312125	4312145	-	CGACCTAGCGCCATTTTAGA	1.0	0.4496	0.6799	0.2589	0.063	0.3401	0.1203	-1.3043	-0.8412	0.6349	LOC101886482
chr20	4321162	4321182	-	TCCCACAGATGACCATCAGG	0.878	0.7068	0.7236	0.4911	0.5997	0.6764	0.6847	1.4401	0.8602	0.4603	LOC101886482
chr20	4321163	4321183	-	GTCCCACAGATGACCATCAG	0.7159	0.6721	0.7684	0.584	0.6331	0.7001	0.6176	0.1982	-0.112	0.1906	LOC101886482
chr20	4321217	4321237	-	GCTGATGATCTGACCGTCCG	1.0	0.6507	0.8663	0.5773	0.6195	0.7004	0.6762	1.0763	0.1524	0.4186	LOC101886482
chr20	4321218	4321238	-	CGCTGATGATCTGACCGTCC	0.7864	0.4757	0.6597	0.5755	0.5698	0.6187	0.378	0.0341	-0.0131	0.0115	LOC101886482
chr20	4321501	4321521	-	AGGGTTTTGAGCAGATCTGT	0.5656	0.6214	0.5689	0.456	0.5141	0.6603	0.5597	0.1272	0.29	0.1619	LOC101886482
chr20	4322457	4322477	-	GTCTATGGTTGCGTCTGGAC	0.5014	0.5155	0.6251	0.536	0.5956	0.658	0.3494	0.0339	-0.1227	0.0452	LOC101886482
chr20	4324469	4324489	-	GCTTGATCAGGTTCACAGTC	0.3033	0.5274	0.5857	0.4185	0.4057	0.5327	0.4897	-0.3011	0.1092	0.2538	LOC101886482
chr20	4370376	4370396	-	GCGAGTGCATTTCAGCCCTA	0.6571	0.552	0.7072	0.8075	0.1745	0.3641	0.3533	-0.1882	0.064	0.6974	LOC100330246
chr20	4370483	4370503	-	TCATTGGTAAACCAGGATGC	0.9659	0.6146	0.6833	0.4573	0.2671	0.5695	0.7187	0.7539	0.7039	0.2405	LOC100330246
chr20	4370537	4370557	-	GGTTCATATTTGCTGCTCTT	0.5107	0.3781	0.6509	0.4021	0.211	0.3725	0.3157	-0.4757	-0.2708	0.2194	LOC100330246
chr20	4413898	4413918	-	ACACTAGAATATCTCCCAGG	0.9362	0.7196	0.7627	0.6736	0.5259	0.6683	0.6596	1.3693	1.14	0.6007	im:7142702
chr20	4413899	4413919	-	AACACTAGAATATCTCCCAG	0.7269	0.7297	0.6929	0.4187	0.5977	0.6987	0.5091	1.0908	0.8777	0.5408	im:7142702
chr20	4413900	4413920	-	AAACACTAGAATATCTCCCA	1.0	0.6964	0.693	0.4014	0.4585	0.6238	0.5255	0.7534	1.0088	0.0744	im:7142702
chr20	4413946	4413966	-	CGAAACAGGAGCTCGGTCCA	1.0	0.6532	0.7356	0.4817	0.5677	0.5922	0.5644	0.3002	0.2949	0.0842	im:7142702
chr20	4413974	4413994	-	CCACTGCCGCCGCAGTCGCT	1.0	0.4548	0.7859	0.4637	0.0	0.1247	0.369	-0.4394	-0.4545	0.2129	im:7142702
chr20	4413999	4414019	-	CCGCAGGGGTCTGGGAGACG	0.4594	0.428	0.7863	0.843	0.629	0.6005	0.5087	0.4829	-0.022	0.0616	im:7142702
chr20	4414000	4414020	-	GCCGCAGGGGTCTGGGAGAC	1.0	0.3568	0.5744	0.8318	0.541	0.4061	0.2178	-0.5438	-0.699	0.0028	im:7142702
chr20	4414007	4414027	-	ACGTCCGGCCGCAGGGGTCT	1.0	0.3584	0.5899	0.7312	0.314	0.3963	0.3729	-0.7013	-0.6486	0.0092	im:7142702
chr20	4414013	4414033	-	CGGCAGACGTCCGGCCGCAG	1.0	0.5589	0.7863	0.8331	0.6844	0.647	0.5378	0.2666	-0.2176	0.1419	im:7142702
chr20	4414014	4414034	-	CCGGCAGACGTCCGGCCGCA	0.6814	0.5271	0.5744	0.6268	0.6261	0.4877	0.3148	-0.115	-0.3659	0.191	im:7142702
chr20	4414120	4414140	-	TTGGGACTCCCTCCTGCTTG	0.421	0.529	0.8336	0.6875	0.5593	0.6175	0.5806	0.3413	-0.1696	0.1269	im:7142702
chr20	4414121	4414141	-	GTTGGGACTCCCTCCTGCTT	0.7839	0.2981	0.8296	0.4591	0.4756	0.5435	0.4448	-0.3657	-0.1475	0.0819	im:7142702
chr20	4452853	4452873	-	GTGGTGCAGATGTAACTGGA	0.2425	0.6938	0.6476	0.6429	0.6567	0.7493	0.7315	1.1984	1.0268	0.4882	im:7142702
chr20	4452886	4452906	-	AGAAACCACGCACTCGTAAA	0.4006	0.4431	0.7356	0.5068	0.2658	0.5083	0.5075	-0.1445	0.2717	0.4515	im:7142702
chr20	4452929	4452949	-	CAGGTAGATGCGTATCCCAT	0.9828	0.6012	0.7544	0.8827	0.696	0.6672	0.5694	0.2815	0.6919	0.1856	im:7142702
chr20	4452956	4452976	-	AAGAGAGCAGCTAGTAGGGT	0.5298	0.591	0.6159	0.7896	0.614	0.659	0.5218	0.67	0.6432	0.1169	im:7142702
chr20	4452960	4452980	-	GGGTAAGAGAGCAGCTAGTA	1.0	0.3951	0.5543	0.6894	0.5123	0.6122	0.5084	-0.1385	0.3126	0.1015	im:7142702
chr20	4452980	4453000	-	TGGAGGAAGAGCCATGCGAG	0.7952	0.6969	0.78	0.7356	0.635	0.6924	0.6061	1.1828	0.7264	0.4286	im:7142702
chr20	4452981	4453001	-	GTGGAGGAAGAGCCATGCGA	0.7732	0.6298	0.7247	0.6263	0.6428	0.7207	0.681	1.2685	1.196	0.2619	im:7142702
chr20	4453065	4453085	-	CCATACGCAACAGCTGGAAA	0.8212	0.5532	0.6881	0.4546	0.2613	0.5936	0.5125	0.3261	0.2582	0.5509	im:7142702
chr20	4453091	4453111	-	CGGCGGTTCTCGTAGCAGTG	1.0	0.7157	0.813	0.6628	0.6639	0.6931	0.6778	1.0124	0.5666	0.3514	im:7142702
chr20	4453092	4453112	-	GCGGCGGTTCTCGTAGCAGT	0.9642	0.4942	0.6219	0.651	0.4959	0.66	0.5416	0.3624	0.1632	0.0578	im:7142702
chr20	4453130	4453150	-	GGGTGGCGTAGATGGCAAGC	1.0	0.6011	0.6408	0.4847	0.5943	0.6673	0.5868	0.6668	0.9096	0.0849	im:7142702
chr20	4453150	4453170	-	GGTGGGGGAGGGCTTACAAA	0.9565	0.4939	0.8769	0.7439	0.6428	0.6595	0.5015	-0.2193	0.1343	0.7472	im:7142702
chr20	4453161	4453181	-	GGGGATGGCGTGGTGGGGGA	0.2009	0.4571	0.734	0.8766	0.7674	0.6218	0.3175	-0.7264	-0.9226	0.1317	im:7142702
chr20	4453165	4453185	-	TCTAGGGGATGGCGTGGTGG	0.5821	0.4603	0.8615	0.9696	0.6195	0.5586	0.5716	-0.0317	-0.3315	0.2531	im:7142702
chr20	4453166	4453186	-	TTCTAGGGGATGGCGTGGTG	0.6787	0.4134	0.7798	0.7663	0.4802	0.5318	0.3151	-0.1731	-0.2988	0.0128	im:7142702
chr20	4453167	4453187	-	GTTCTAGGGGATGGCGTGGT	0.9333	0.4431	0.6723	0.7357	0.6314	0.65	0.4014	0.1012	0.061	0.0161	im:7142702
chr20	4453180	4453200	-	TCTGGGCCAAGGCGTTCTAG	1.0	0.5517	0.8756	0.595	0.6624	0.7103	0.5863	0.7311	0.6182	0.4592	im:7142702
chr20	4453181	4453201	-	CTCTGGGCCAAGGCGTTCTA	0.8475	0.3364	0.773	0.4782	0.4153	0.453	0.1373	-0.9157	-0.5659	0.098	im:7142702
chr20	4453197	4453217	-	ACAGAAGACCCATCTCCTCT	0.6608	0.5729	0.7356	0.1996	0.2572	0.5021	0.3845	-0.1227	0.4249	0.1655	im:7142702
chr20	4453220	4453240	-	CTCAAAAGCACTTGGATGTT	0.505	0.3355	0.5876	0.3906	0.3481	0.3628	0.1662	-1.2126	-0.9012	0.0201	im:7142702
chr20	4453279	4453299	-	CGCTGAGAGAAGCCCATGGA	1.0	0.5491	0.6724	0.491	0.6514	0.6675	0.5845	0.1873	0.1837	0.2462	im:7142702
chr20	4453372	4453392	-	GGGCTGAGAAGTCGATGCAT	0.7692	0.6139	0.6066	0.721	0.5606	0.6687	0.631	0.5488	0.5178	0.1136	im:7142702
chr20	4453392	4453412	-	AGCCATGCTGGAAGAGAGTG	0.7139	0.6954	0.604	0.7274	0.6264	0.6739	0.4992	0.5728	0.0246	0.2646	im:7142702
chr20	4453393	4453413	-	GAGCCATGCTGGAAGAGAGT	0.7404	0.5085	0.6988	0.3493	0.5876	0.6889	0.5232	0.7203	0.999	0.2156	im:7142702
chr20	4453441	4453461	-	GGAATTGATGGTGGCTGTGA	0.6354	0.5887	0.6505	0.7528	0.6571	0.6988	0.5235	0.5579	0.4111	0.1601	im:7142702
chr20	4453484	4453504	-	TTTGCCGACCTGGTTTAGCG	0.5023	0.6382	0.7902	0.4465	0.0352	0.4843	0.6567	0.5852	0.0579	0.7069	im:7142702
chr20	4453485	4453505	-	CTTTGCCGACCTGGTTTAGC	0.6626	0.3858	0.6877	0.3608	0.0	0.2229	0.1337	-1.0307	-0.6089	0.067	im:7142702
chr20	4453899	4453919	-	TATCCTCTGGAGTGGTTCTT	0.9136	0.3589	0.6842	0.461	0.3725	0.3612	0.1746	-0.7762	0.0026	0.1033	im:7142702
chr20	4724964	4724984	-	TCATTCCCGGGACCAAAAGA	1.0	0.5475	0.6349	0.5045	0.2062	0.6323	0.7113	0.6699	0.5457	0.6982	papola
chr20	4725036	4725056	-	TCAAAGATCCGAATCCTCGT	1.0	0.6263	0.7308	0.4143	0.1443	0.5233	0.5692	0.179	0.1983	0.4543	papola
chr20	4728745	4728765	-	ATGGTGGAAGAGTTCAAGCG	0.5683	0.7513	0.7989	0.6397	0.608	0.7098	0.7403	1.5134	0.7883	0.6679	papola
chr20	4728773	4728793	-	CAACGTTTCAGCCTCCACTC	0.6606	0.6158	0.7356	0.5385	0.4438	0.4937	0.4644	0.1002	0.3072	0.1205	papola
chr20	4730900	4730920	-	TAACCTCAACCTCCCTGTCT	0.8539	0.5798	0.6799	0.4314	0.2806	0.4091	0.421	-0.1462	0.377	0.0116	papola
chr20	4731134	4731154	-	TTTTCTCGGGGGTGTATCGT	1.0	0.4837	0.651	0.5077	0.0	0.2817	0.2728	-0.5588	-0.5759	0.0265	papola
chr20	4731145	4731165	-	AATATCCTGGGTTTTCTCGG	0.448	0.6095	0.8332	0.5899	0.6412	0.7119	0.5763	0.2165	0.0379	0.672	papola
chr20	4731147	4731167	-	CCAATATCCTGGGTTTTCTC	0.9782	0.3308	0.7544	0.3771	0.2392	0.3838	0.1262	-1.6105	-1.154	0.0961	papola
chr20	4731157	4731177	-	AATATCTACTCCAATATCCT	0.6297	0.5703	0.7494	0.1433	0.3324	0.5415	0.4877	0.0881	0.4469	0.1461	papola
chr20	4731559	4731579	-	TCTTAGAGCCATCAAACTGT	0.9441	0.616	0.658	0.305	0.0	0.5119	0.5456	0.3011	0.2749	0.1856	papola
chr20	4734755	4734775	-	GGAGGAAGTCAAAGATCTGA	0.3406	0.6428	0.5689	0.3895	0.3802	0.6926	0.5677	0.9156	0.8809	0.7532	papola
chr20	4734978	4734998	-	AGGCTTGGAGTTCATACCAA	0.8471	0.7104	0.7214	0.8586	0.6569	0.6948	0.6307	0.4228	0.6095	0.5582	papola
chr20	4735163	4735183	-	ATTGGTTAAGTTTTGGATCC	0.7708	0.4744	0.7352	0.5611	0.1905	0.4052	0.2978	-1.1069	-1.0339	0.0131	papola
chr20	4735197	4735217	-	TTCACAGAATCCTGGTGCTC	0.3948	0.5096	0.5807	0.496	0.3139	0.482	0.4389	0.05	0.1427	0.0113	papola
chr20	4750419	4750439	-	CAATGCCCTGCAGAAATCAA	0.3843	0.555	0.6207	0.5486	0.3153	0.5584	0.5935	0.0459	0.1568	0.5474	ak7a
chr20	4751016	4751036	-	GAACAGCATGCTTCAAAATG	0.3931	0.5814	0.7472	0.3567	0.4674	0.6933	0.4939	0.2509	0.0281	0.0325	ak7a
chr20	4751017	4751037	-	AGAACAGCATGCTTCAAAAT	0.6109	0.3562	0.6516	0.4706	0.2094	0.4366	0.1588	-1.2221	-0.6512	0.1137	ak7a
chr20	4751371	4751391	-	CCATAAAAATCTGTCTTCTT	0.4384	0.3798	0.6314	0.3278	0.0275	0.2479	0.0767	-1.827	-1.2812	0.0325	ak7a
chr20	4756842	4756862	-	GCGTCCCTATATTTGGACCT	1.0	0.6379	0.5758	0.4469	0.4909	0.5588	0.5127	0.5336	0.2727	0.4426	ak7a
chr20	4759611	4759631	-	TCAGGACTGCAGTATGGCAT	0.9522	0.5949	0.7686	0.6359	0.5889	0.665	0.6415	0.8324	0.4956	0.6389	ak7a
chr20	4759650	4759670	-	TTTCAGAAAAAGTCAATCCT	0.2401	0.5303	0.7244	0.3852	0.1193	0.4792	0.4098	-0.5714	-0.4596	0.1526	ak7a
chr20	4759765	4759785	-	AGAGGCTCGTGCTTAAACTG	1.0	0.6424	0.7378	0.6103	0.6422	0.7184	0.7369	1.2738	0.7406	0.6887	ak7a
chr20	4759766	4759786	-	GAGAGGCTCGTGCTTAAACT	1.0	0.4697	0.8063	0.5139	0.4775	0.6218	0.3792	-0.0706	0.0138	0.4013	ak7a
chr20	4761636	4761656	-	GCTGTCACCGATCTTGACAT	0.9148	0.6763	0.7777	0.5337	0.3027	0.5843	0.6586	0.7992	0.5119	0.8561	ak7a
chr20	4764343	4764363	-	TCTCATAGATGAGGCAACAT	0.7646	0.5788	0.6927	0.4593	0.4362	0.5666	0.6226	0.4113	0.4883	0.324	ak7a
chr20	4766333	4766353	-	TTTTGCATCGGAGCAATACT	0.4035	0.4971	0.6628	0.366	0.0	0.2452	0.2858	-1.0267	-0.6063	0.4061	ak7a
chr20	4781068	4781088	-	TAAGCAACTGAGGCCTATTA	0.8198	0.3482	0.713	0.5611	0.2851	0.3685	0.2851	-0.4851	0.7475	0.0941	galca
chr20	4781487	4781507	-	TGGCTTTGACAGACCGCAAA	0.8954	0.53	0.7544	0.6262	0.4474	0.5699	0.3199	-0.6204	-0.5113	0.4416	galca
chr20	4786827	4786847	-	CGACATCGGTGCCGGATGTT	0.7972	0.3406	0.6443	0.612	0.4797	0.3191	0.2737	-0.687	-0.2162	0.026	galca
chr20	4789932	4789952	-	ATGATGCTGTCGAGGTCATA	0.4179	0.5136	0.7213	0.6834	0.2608	0.4084	0.3406	-0.0089	0.6646	0.3454	galca
chr20	4790328	4790348	-	CCTTGACATTGATTATATCG	0.7138	0.6676	0.6758	0.3899	0.3722	0.637	0.4926	0.3692	0.2632	0.3431	galca
chr20	4790329	4790349	-	ACCTTGACATTGATTATATC	0.6619	0.3441	0.7022	0.2157	0.0062	0.2842	0.065	-1.2113	-0.218	0.0359	galca
chr20	4790369	4790389	-	TATGTTATCACATGGGTCAT	0.729	0.5733	0.6785	0.5563	0.3282	0.4396	0.4764	-0.0482	0.3549	0.0666	galca
chr20	4790376	4790396	-	AGCCAACTATGTTATCACAT	0.7188	0.6972	0.693	0.3243	0.4116	0.5664	0.5409	0.1512	0.4932	0.4747	galca
chr20	4790442	4790462	-	TCCCTGGGCATTTCCCGGAT	0.8992	0.4027	0.7103	0.8299	0.5904	0.4545	0.3824	-0.5566	-0.4237	0.1781	galca
chr20	4790457	4790477	-	TGATTATGTAGGTCTTCCCT	0.4447	0.5692	0.6928	0.438	0.287	0.5357	0.6156	0.778	1.0593	0.2466	galca
chr20	4793088	4793108	-	CGGGAGTTTGATGGAATAGG	0.8472	0.4808	0.6621	0.7624	0.6749	0.6873	0.573	0.483	0.0312	0.2266	galca
chr20	4793089	4793109	-	GCGGGAGTTTGATGGAATAG	0.8179	0.4957	0.7202	0.5822	0.6327	0.6718	0.5199	0.1912	0.0508	0.0735	galca
chr20	4793090	4793110	-	GGCGGGAGTTTGATGGAATA	1.0	0.3733	0.778	0.5518	0.5357	0.5755	0.2848	-0.6681	-0.504	0.1067	galca
chr20	4794044	4794064	-	TGAATGAGCACCATCTCGCC	1.0	0.5443	0.6962	0.4935	0.2602	0.5459	0.4079	0.1905	0.1474	0.495	lgals8a
chr20	4794077	4794097	-	TGTCACCTGTCAGAACCACT	0.5525	0.6688	0.6961	0.3888	0.3792	0.5459	0.6008	0.214	0.5127	0.6873	lgals8a
chr20	4795015	4795035	-	AGTGTATTACAGACGATGTA	0.6518	0.5776	0.7336	0.4122	0.466	0.648	0.6316	0.3388	0.7682	0.5292	lgals8a
chr20	4805493	4805513	-	GTTACCTTGCTTTCTGAACT	0.7435	0.5147	0.6937	0.3165	0.3037	0.4523	0.2964	-0.5953	-0.6805	0.1417	lgals8a
chr20	4808520	4808540	-	CTGCATTTGAAGGCATGACA	0.5026	0.6601	0.6728	0.4966	0.4821	0.628	0.4277	-0.0226	0.0164	0.2761	lgals8a
chr20	4846695	4846715	-	GGTCCATTGTGGGACTGTCC	0.6742	0.528	0.7409	0.4584	0.4365	0.4973	0.3839	-0.0043	0.2011	0.0959	zdhhc14
chr20	4846705	4846725	-	TTTTCCGTCTGGTCCATTGT	0.5608	0.3857	0.7077	0.3838	0.0	0.2668	0.1371	-1.2083	-0.9933	0.241	zdhhc14
chr20	4857558	4857578	-	CGTGGGTGGGCAACTGCGTG	0.8178	0.5145	0.8505	0.7965	0.7017	0.6468	0.4789	0.5231	0.0253	0.0208	zdhhc14
chr20	4857747	4857767	-	CAAGATCTTCAGACCGCCGC	0.9703	0.5676	0.7544	0.5481	0.2959	0.6141	0.3337	-0.0158	-0.2539	0.0326	zdhhc14
chr20	4868542	4868562	-	CGACCCGGGCGTCCTGCCCC	0.7171	0.3882	0.7225	0.607	0.5279	0.4134	0.4599	-0.2082	-0.4746	0.0096	zdhhc14
chr20	4868556	4868576	-	CGCGCGAGTTTCAGCGACCC	0.7174	0.5265	0.6184	0.6693	0.6134	0.6071	0.5276	0.3308	0.214	0.048	zdhhc14
chr20	4868589	4868609	-	GTGTTGTTCGTCTTTGTAAT	0.4763	0.4005	0.6833	0.4434	0.0824	0.2794	0.1018	-0.9826	-0.8228	0.2755	zdhhc14
chr20	4883492	4883512	-	CATGATGGCGAAGCAAACTG	0.725	0.7202	0.78	0.5815	0.6057	0.7299	0.7177	1.1891	0.5689	0.7383	zdhhc14
chr20	4883493	4883513	-	TCATGATGGCGAAGCAAACT	0.5036	0.4052	0.6172	0.3647	0.1615	0.4749	0.3053	-0.2192	0.0299	0.0181	zdhhc14
chr20	4888002	4888022	-	CTTCTTCTTAGCCACAGCTA	0.4815	0.4813	0.7636	0.5272	0.196	0.4737	0.4965	-0.031	0.1659	0.4959	tmem242
chr20	4903277	4903297	-	ATACCCCTCAATGAGCCGTG	0.9732	0.755	0.6866	0.7033	0.5153	0.6619	0.6567	1.1814	0.738	0.9045	arid1b
chr20	4903278	4903298	-	CATACCCCTCAATGAGCCGT	0.7174	0.5523	0.5554	0.5016	0.2067	0.5972	0.5369	0.3017	0.1508	0.1016	arid1b
chr20	4903365	4903385	-	ACTCCAGCGGCGGGCCTCAG	1.0	0.5748	0.7964	0.8047	0.6617	0.6353	0.5228	0.3108	0.0522	0.1229	arid1b
chr20	4903366	4903386	-	AACTCCAGCGGCGGGCCTCA	0.371	0.4461	0.5899	0.3808	0.4922	0.5103	0.2973	-0.2807	-0.1241	0.074	arid1b
chr20	4903374	4903394	-	CATCCTCCAACTCCAGCGGC	0.586	0.4728	0.5917	0.39	0.4102	0.5976	0.3992	-0.0064	-0.239	0.1763	arid1b
chr20	4903435	4903455	-	CGCATGCAGCCAGGTGGGCA	1.0	0.4966	0.6536	0.4678	0.4376	0.561	0.3176	-0.213	-0.5618	0.0473	arid1b
chr20	4903440	4903460	-	GAGATCGCATGCAGCCAGGT	1.0	0.6418	0.6159	0.7483	0.6028	0.6613	0.6388	0.8163	0.8829	0.2185	arid1b
chr20	4903470	4903490	-	TGCAGAGCCCATTCCCTTAT	0.8059	0.3723	0.7356	0.4606	0.2212	0.2706	0.101	-1.2976	0.0574	0.1401	arid1b
chr20	4903602	4903622	-	GTTATAAGCGGCCTGGAGAA	1.0	0.5853	0.729	0.5463	0.6185	0.6857	0.6054	0.644	0.4385	0.6628	arid1b
chr20	4905359	4905379	-	GCATGCCATACGGTGCACAT	0.9475	0.7413	0.7211	0.5754	0.4198	0.5488	0.7079	0.618	0.8402	0.7688	arid1b
chr20	4905398	4905418	-	GACACGGCCATGATGGATAT	0.951	0.4856	0.7223	0.5319	0.4174	0.5444	0.5698	-0.0558	0.4036	0.1827	arid1b
chr20	4905591	4905611	-	CATGTCATGGGTCCAGAGGG	0.7148	0.6163	0.7312	0.7561	0.5187	0.5565	0.4729	0.9366	0.4643	0.1854	arid1b
chr20	4905592	4905612	-	CCATGTCATGGGTCCAGAGG	1.0	0.5567	0.7908	0.6651	0.5527	0.6073	0.4855	0.3436	0.1925	0.1166	arid1b
chr20	4905593	4905613	-	ACCATGTCATGGGTCCAGAG	0.9379	0.6648	0.7989	0.539	0.6001	0.6383	0.6217	0.7139	0.4788	0.164	arid1b
chr20	4905594	4905614	-	GACCATGTCATGGGTCCAGA	0.582	0.5258	0.6977	0.3979	0.4952	0.5541	0.3468	-0.2612	-0.3122	0.6311	arid1b
chr20	4905603	4905623	-	TACAGGCCAGACCATGTCAT	1.0	0.6373	0.7733	0.6083	0.5602	0.6338	0.6302	0.2189	0.4161	0.2581	arid1b
chr20	4905743	4905763	-	CCGTCCTCAGGGATGGGAAT	0.6913	0.3453	0.6513	0.5856	0.4705	0.4077	0.3	-0.902	-0.6259	0.0749	arid1b
chr20	4905749	4905769	-	CGTGGGCCGTCCTCAGGGAT	0.7222	0.4415	0.7134	0.7524	0.6592	0.6071	0.4552	0.2347	0.2783	0.1577	arid1b
chr20	4905754	4905774	-	ATTCCCGTGGGCCGTCCTCA	1.0	0.5189	0.6937	0.4697	0.4772	0.5076	0.3653	-0.0365	0.1477	0.3876	arid1b
chr20	4905766	4905786	-	TGCAGGAAATGTATTCCCGT	0.9512	0.6096	0.7166	0.4408	0.5205	0.6689	0.5871	0.4898	0.3306	0.4695	arid1b
chr20	4911244	4911264	-	CACCATGACAGAAATGCCAG	0.4909	0.7092	0.7769	0.4443	0.4602	0.6584	0.5211	0.7489	0.1087	0.2749	arid1b
chr20	4911245	4911265	-	GCACCATGACAGAAATGCCA	0.5455	0.6703	0.603	0.1496	0.3605	0.6864	0.6347	0.3805	0.1533	0.821	arid1b
chr20	4911296	4911316	-	CAAACTCAGGCTCTCTTCAG	0.5839	0.6374	0.7354	0.562	0.5315	0.6309	0.5547	0.5558	0.4738	0.0791	arid1b
chr20	4911297	4911317	-	GCAAACTCAGGCTCTCTTCA	0.5764	0.4776	0.7356	0.1805	0.3167	0.4943	0.2752	-0.7055	-0.2188	0.3661	arid1b
chr20	4918919	4918939	-	CCACCTGATGCGTTCGCTAT	1.0	0.4417	0.6988	0.4992	0.2945	0.3521	0.2828	-0.7631	-0.1887	0.085	arid1b
chr20	4919032	4919052	-	TGTCCACCCACTTGAATGTG	0.6564	0.6481	0.5905	0.3939	0.4745	0.635	0.648	1.0163	0.4251	0.1799	arid1b
chr20	4919033	4919053	-	CTGTCCACCCACTTGAATGT	1.0	0.5652	0.6183	0.3313	0.2094	0.5341	0.5301	0.3252	0.314	0.0951	arid1b
chr20	4920980	4921000	-	GTCCCTAACCTGCCTTCAGT	0.975	0.5605	0.713	0.3939	0.4454	0.5694	0.4319	0.1146	0.3107	0.2384	arid1b
chr20	4921010	4921030	-	ATCGCCTTTATGGAGGAGAG	0.4881	0.6879	0.7055	0.568	0.5507	0.5785	0.5294	-0.0288	-0.2549	0.1057	arid1b
chr20	4921050	4921070	-	GGGCTGTGAGCCTGAGAGGA	1.0	0.5871	0.572	0.7814	0.7274	0.6867	0.6241	0.5877	0.321	0.1128	arid1b
chr20	4921070	4921090	-	ATAACGCGGCTGTACGACAT	1.0	0.6742	0.7365	0.6912	0.5548	0.6889	0.6591	0.7352	0.7785	0.3104	arid1b
chr20	4924540	4924560	-	TAGTCTGTCCTCTTATCAGG	1.0	0.6704	0.5922	0.6278	0.499	0.6745	0.6401	1.1669	0.7761	0.7292	arid1b
chr20	4924541	4924561	-	CTAGTCTGTCCTCTTATCAG	0.5592	0.6071	0.8052	0.4249	0.6818	0.7288	0.6701	0.7663	0.4838	0.4718	arid1b
chr20	4924542	4924562	-	GCTAGTCTGTCCTCTTATCA	0.8865	0.4538	0.7777	0.3944	0.4582	0.6015	0.3887	-0.4747	-0.2387	0.2846	arid1b
chr20	4931213	4931233	-	AGGGCCCATGACAGGCTCAG	1.0	0.7163	0.6787	0.8389	0.665	0.6245	0.6591	0.8447	0.5227	0.2656	arid1b
chr20	4931214	4931234	-	TAGGGCCCATGACAGGCTCA	0.9222	0.5764	0.7497	0.5509	0.5883	0.492	0.6419	0.5043	0.4934	0.0477	arid1b
chr20	4934046	4934066	-	GGCTCCCACATGCTTGGAAT	0.7701	0.4228	0.6513	0.3858	0.4801	0.5809	0.403	-0.1657	-0.2249	0.1184	arid1b
chr20	4934078	4934098	-	TTTTCGTCCATAGGCCAGCC	0.7102	0.4872	0.5643	0.5674	0.0	0.0	0.1873	-0.8744	-0.9452	0.2145	arid1b
chr20	4936378	4936398	-	AGCCTCACGCTGAGCTGTAT	0.6096	0.4161	0.7119	0.5327	0.2856	0.35	0.3319	-0.4358	0.2106	0.1064	arid1b
chr20	4936402	4936422	-	ACAGTTCTGGGCAAGGCCAA	0.5536	0.6646	0.7356	0.7546	0.6091	0.6594	0.5924	0.7505	0.6917	0.5877	arid1b
chr20	4936414	4936434	-	ATCACCCTCACTACAGTTCT	1.0	0.4563	0.5841	0.4406	0.3364	0.42	0.3722	-0.825	-0.1429	0.0458	arid1b
chr20	4936471	4936491	-	CAGGCCTTTCTGGGCCTGGG	0.914	0.4724	0.663	0.7674	0.5257	0.2124	0.4647	-0.5894	-0.9979	0.0424	arid1b
chr20	4936472	4936492	-	CCAGGCCTTTCTGGGCCTGG	0.7087	0.5117	0.7485	0.6492	0.6183	0.2806	0.4987	-0.6775	-1.081	0.0908	arid1b
chr20	4936473	4936493	-	CCCAGGCCTTTCTGGGCCTG	0.5552	0.3936	0.7579	0.7121	0.577	0.3339	0.3797	-0.94	-1.3786	0.008	arid1b
chr20	4936474	4936494	-	ACCCAGGCCTTTCTGGGCCT	1.0	0.2044	0.7591	0.5112	0.2665	0.1862	0.3854	-1.1233	-1.2884	0.0341	arid1b
chr20	4936480	4936500	-	CTGTTTACCCAGGCCTTTCT	1.0	0.178	0.7211	0.3433	0.1205	0.3151	0.0811	-1.2858	-0.2238	0.0266	arid1b
chr20	4938889	4938909	-	CAGTCTGCTGGCCCTGGGAT	1.0	0.3574	0.5979	0.7266	0.7202	0.6714	0.4251	-0.1701	-0.0852	0.13	arid1b
chr20	4938894	4938914	-	TGCCTCAGTCTGCTGGCCCT	0.8976	0.4621	0.7686	0.5492	0.5381	0.4694	0.6067	-0.1689	-0.2969	0.1216	arid1b
chr20	4938949	4938969	-	GGTGGCAGGCCGTACCCAGC	0.9701	0.4581	0.8391	0.5098	0.5899	0.6296	0.4589	0.0707	0.3058	0.0863	arid1b
chr20	4939020	4939040	-	CAATGCATGGCCAGGGTCCA	0.5759	0.5477	0.6314	0.5596	0.4538	0.4482	0.5219	-0.2905	-0.2349	0.0221	arid1b
chr20	4939027	4939047	-	AGCAGTCCAATGCATGGCCA	0.5891	0.6184	0.7544	0.5288	0.5415	0.6039	0.5025	-0.1198	-0.3308	0.5574	arid1b
chr20	4939072	4939092	-	AGTGGCCCTGGTCCAGGCAT	0.9567	0.4693	0.7387	0.8195	0.6485	0.6022	0.5222	0.3467	0.4162	0.2467	arid1b
chr20	4939105	4939125	-	GCTAATTATGGCGGTGCACC	0.7549	0.4546	0.6927	0.5133	0.2171	0.5118	0.4136	0.0471	-0.1323	0.2229	arid1b
chr20	4947155	4947175	-	ATCAGATGGGCCCTTCTTAC	1.0	0.3315	0.7497	0.3676	0.3672	0.3845	0.1101	-1.0761	0.1881	0.0219	arid1b
chr20	4947168	4947188	-	AGTGTGGGTTCCTATCAGAT	1.0	0.5746	0.7525	0.5361	0.6049	0.6296	0.5669	0.4096	0.8409	0.4079	arid1b
chr20	4947183	4947203	-	GGCCCTATGCACCACAGTGT	0.8635	0.5749	0.6657	0.4856	0.5833	0.7066	0.6573	1.07	0.9987	0.2853	arid1b
chr20	4949603	4949623	-	CCAGGGAATGTTCCAGACGT	0.952	0.6528	0.6775	0.7	0.6161	0.6645	0.6438	0.5665	0.3739	0.3389	arid1b
chr20	4949620	4949640	-	AGATGGCCCCTCAGACCCCA	0.7439	0.6182	0.5875	0.5014	0.5967	0.6702	0.6055	1.1828	1.298	0.6578	arid1b
chr20	4956875	4956895	-	GGCCCATATCACCTGCCAGT	0.8939	0.5586	0.6516	0.2783	0.3175	0.5096	0.429	0.319	0.4611	0.3668	arid1b
chr20	4956896	4956916	-	GTTCCAGCCAGTCCCGATCT	1.0	0.4811	0.7363	0.451	0.3888	0.5309	0.4384	-0.279	0.2751	0.0257	arid1b
chr20	4956918	4956938	-	TCCCCAGTTGGATCTCCTGT	0.9548	0.554	0.6657	0.3895	0.6208	0.6566	0.5687	0.175	0.0875	0.402	arid1b
chr20	4957080	4957100	-	TCTATTGACGACCTCCCCAC	1.0	0.6347	0.7636	0.7464	0.5644	0.6547	0.6505	1.0544	0.9968	0.4599	arid1b
chr20	5003106	5003126	-	AAACCAAACCACGATGACAT	0.9674	0.674	0.6657	0.4378	0.1553	0.4735	0.5147	0.2586	0.1342	0.1577	arid1b
chr20	5003140	5003160	-	GCAGGAGGGATATGGCAGCA	0.8342	0.631	0.6159	0.5644	0.6562	0.6388	0.6112	0.644	0.5085	0.1572	arid1b
chr20	5019453	5019473	-	TGAGTGGCTACTGTCAGCAG	0.365	0.6755	0.8288	0.831	0.6323	0.7028	0.732	1.3163	0.8272	0.4879	arid1b
chr20	5019454	5019474	-	ATGAGTGGCTACTGTCAGCA	1.0	0.6107	0.6159	0.6347	0.6086	0.6496	0.5501	0.1568	0.0609	0.1934	arid1b
chr20	5019486	5019506	-	AGCAGATGCCAGCTCAGTAT	0.6833	0.5578	0.7686	0.6113	0.4315	0.564	0.3994	-0.0143	0.6661	0.2009	arid1b
chr20	5039704	5039724	-	CAATGGGAATGCAGGGCCGT	0.8235	0.5476	0.6408	0.6439	0.5523	0.58	0.5526	0.4491	0.3335	0.0313	arid1b
chr20	5039711	5039731	-	CGATATCCAATGGGAATGCA	0.8521	0.592	0.5057	0.3687	0.4384	0.6136	0.652	0.0806	-0.0443	0.4811	arid1b
chr20	5039720	5039740	-	ACTGCTCACCGATATCCAAT	0.9589	0.5734	0.7079	0.4144	0.2968	0.4399	0.5146	-0.2673	0.4376	0.7445	arid1b
chr20	5039798	5039818	-	CGTTCTCAGATGTATGGGAT	0.7319	0.5851	0.6163	0.6035	0.5882	0.6887	0.4519	-0.2957	-0.5758	0.1395	arid1b
chr20	5039803	5039823	-	TGAAGCGTTCTCAGATGTAT	0.8815	0.5137	0.5831	0.6047	0.3157	0.4978	0.2913	-0.8949	-0.3137	0.2165	arid1b
chr20	5051154	5051174	-	ACCACCCGGCAATGAGCCCC	1.0	0.4741	0.5274	0.6188	0.5677	0.6182	0.6447	0.9261	0.3944	0.007	arid1b
chr20	5051192	5051212	-	CCCAGCTGCCAGCCACAGCT	0.4331	0.4618	0.6666	0.5305	0.4056	0.3858	0.5503	0.0574	-0.0018	0.1477	arid1b
chr20	5051239	5051259	-	CAGCAGTCGGGTATGGGTTT	0.6463	0.358	0.7591	0.8474	0.4767	0.4283	0.4184	-0.743	-0.1056	0.0296	arid1b
chr20	5051245	5051265	-	CAGCAGCAGCAGTCGGGTAT	0.3734	0.4427	0.8063	0.7711	0.4702	0.5315	0.3876	-0.4533	-0.0538	0.0953	arid1b
chr20	5051251	5051271	-	CCATCGCAGCAGCAGCAGTC	0.5104	0.5298	0.6403	0.5477	0.2024	0.4803	0.4977	0.0459	0.374	0.1504	arid1b
chr20	5051308	5051328	-	TCCCCGAGTCCGATGATGCG	1.0	0.6436	0.7574	0.3513	0.5657	0.6919	0.7871	1.202	0.1742	0.6803	arid1b
chr20	5051309	5051329	-	ATCCCCGAGTCCGATGATGC	1.0	0.524	0.6941	0.3028	0.4206	0.5928	0.5447	-0.0365	-0.1778	0.0114	arid1b
chr20	5051406	5051426	-	CGGCTCCTGGTGCCAATGTT	1.0	0.4032	0.6666	0.7409	0.552	0.3736	0.4246	-0.6671	-0.4263	0.1105	arid1b
chr20	5051497	5051517	-	TCGCGGCAGGGGAACATGAT	1.0	0.5217	0.7717	0.6018	0.5225	0.4827	0.3011	-0.3294	0.203	0.1514	arid1b
chr20	5051508	5051528	-	TGATGAGCCCGTCGCGGCAG	0.9961	0.4623	0.7152	0.6661	0.5563	0.6499	0.4436	0.7923	0.0596	0.105	arid1b
chr20	5051509	5051529	-	ATGATGAGCCCGTCGCGGCA	1.0	0.5492	0.7576	0.5396	0.2617	0.5459	0.4701	-0.0343	-0.1811	0.2022	arid1b
chr20	5051553	5051573	-	ACTATCCCAACTACCGGCCG	0.57	0.5933	0.8332	0.4829	0.5968	0.6347	0.5161	0.6197	0.0147	0.6834	arid1b
chr20	5051554	5051574	-	CACTATCCCAACTACCGGCC	0.8649	0.493	0.611	0.4663	0.4225	0.5229	0.3132	-0.4413	-0.6991	0.0272	arid1b
chr20	5051598	5051618	-	AAGTGCAGAACTCCCACGAA	1.0	0.6701	0.6393	0.6107	0.6164	0.6636	0.5602	0.8018	0.8329	0.55	arid1b
chr20	5051697	5051717	-	ATTACGGGAATGGAAGAGGA	0.7857	0.6755	0.6341	0.5752	0.566	0.6939	0.5926	0.7965	0.5444	0.6262	arid1b
chr20	5051748	5051768	-	GAGGCAGCGCGTCCCAAAGC	0.4862	0.4062	0.7083	0.5634	0.4435	0.6064	0.507	0.2272	0.2992	0.0579	arid1b
chr20	5065553	5065573	-	TGGAAGATGCTGTACATTGC	0.7652	0.4449	0.7638	0.3186	0.3986	0.617	0.4535	-0.1262	0.2963	0.1201	si:dkey-60a16.1
chr20	5065672	5065692	-	GCTACACACCCGTTTCTTTG	1.0	0.5227	0.8106	0.3337	0.3488	0.4196	0.4315	-0.1469	0.0463	0.5754	si:dkey-60a16.1
chr20	5065673	5065693	-	GGCTACACACCCGTTTCTTT	1.0	0.2579	0.6881	0.1727	0.2187	0.3197	0.0686	-1.2749	-0.5203	0.0227	si:dkey-60a16.1
chr20	5065801	5065821	-	AACTCCAGGCTGTTCGGCCG	1.0	0.4978	0.721	0.5697	0.5543	0.5398	0.5149	0.3548	-0.4067	0.108	si:dkey-60a16.1
chr20	5065802	5065822	-	AAACTCCAGGCTGTTCGGCC	0.6383	0.4483	0.701	0.4514	0.2107	0.4295	0.3443	-0.2383	-0.4107	0.0276	si:dkey-60a16.1
chr20	5065877	5065897	-	GAGCAATCGCATCCATAGAA	0.9175	0.5319	0.6052	0.6337	0.3478	0.5945	0.5569	0.4122	0.7075	0.6532	si:dkey-60a16.1
chr20	5065922	5065942	-	GGTCTCGAGCTGCAGAGGTG	0.946	0.6801	0.8458	0.7199	0.6379	0.6865	0.609	0.9829	0.7342	0.3238	si:dkey-60a16.1
chr20	5065923	5065943	-	TGGTCTCGAGCTGCAGAGGT	0.5665	0.5052	0.5021	0.6833	0.6956	0.6682	0.5982	0.2978	0.0754	0.0248	si:dkey-60a16.1
chr20	5066002	5066022	-	CAAACAAAACCTGCTACTCA	0.7369	0.586	0.6516	0.2601	0.1049	0.484	0.2973	-0.612	-0.6789	0.0428	si:dkey-60a16.1
chr20	5067429	5067449	-	CCTCCAAAAGGCCATTAGGT	0.779	0.5293	0.6591	0.3226	0.4456	0.5063	0.5853	-0.4413	-0.2652	0.2948	si:dkey-60a16.1
chr20	5069043	5069063	-	AGCACAGTACAAAATCACCT	0.7863	0.7351	0.6232	0.2045	0.431	0.6371	0.7341	0.5945	0.5636	0.7035	si:dkey-60a16.1
chr20	5075329	5075349	-	GTCTGACTGGGACGGGGTGT	0.8067	0.4181	0.6314	0.613	0.5193	0.5539	0.3388	-0.0191	-0.1477	0.037	ccnk
chr20	5075335	5075355	-	GTCCAGGTCTGACTGGGACG	0.8594	0.5442	0.8288	0.5552	0.6049	0.6303	0.6052	0.3391	-0.1123	0.5503	ccnk
chr20	5075336	5075356	-	GGTCCAGGTCTGACTGGGAC	0.924	0.3522	0.7063	0.627	0.6709	0.6778	0.3587	-0.5105	-0.6785	0.1298	ccnk
chr20	5075357	5075377	-	TGTACCGCGCTTCTGTGGCT	1.0	0.4928	0.6733	0.4489	0.3637	0.5804	0.4065	0.0354	-0.1694	0.0667	ccnk
chr20	5075629	5075649	-	AGCTTGTACTTACATATCGG	0.6852	0.6948	0.7388	0.3895	0.4969	0.6836	0.6918	0.8691	0.6076	0.2848	ccnk
chr20	5075630	5075650	-	CAGCTTGTACTTACATATCG	0.6643	0.609	0.6953	0.4572	0.5142	0.68	0.484	-0.3717	-0.4301	0.1887	ccnk
chr20	5075631	5075651	-	ACAGCTTGTACTTACATATC	1.0	0.4026	0.6374	0.3165	0.4484	0.4609	0.2145	-0.2438	0.9544	0.0439	ccnk
chr20	5077654	5077674	-	ATGATGTCTTTACACTTCTT	0.551	0.332	0.7166	0.538	0.2996	0.4071	0.1957	-1.294	-0.7069	0.099	ccnk
chr20	5077731	5077751	-	TGAATATGTCGCAAACCTTT	0.6612	0.3606	0.6256	0.2171	0.0514	0.2959	0.1303	-1.3105	-0.4846	0.3113	ccnk
chr20	5077950	5077970	-	AGCGCAGCAGAAACTGATAG	0.5823	0.6919	0.7354	0.6364	0.4973	0.6965	0.4657	0.3093	0.028	0.5736	ccnk
chr20	5087227	5087247	-	CCTGCATCGGAGGCTGCTGG	0.8663	0.5572	0.839	0.6764	0.5923	0.6245	0.5255	0.5092	0.029	0.2999	ccnk
chr20	5087228	5087248	-	TCCTGCATCGGAGGCTGCTG	1.0	0.4506	0.7011	0.4588	0.559	0.6512	0.3992	0.3206	-0.197	0.0825	ccnk
chr20	5087229	5087249	-	GTCCTGCATCGGAGGCTGCT	1.0	0.3748	0.6867	0.3763	0.4178	0.4957	0.497	-0.529	-0.5726	0.0435	ccnk
chr20	5087268	5087288	-	GCCGGGAGGAGCAGCGGGGG	0.3016	0.3421	0.7375	0.9635	0.636	0.5697	0.1655	-0.7546	-0.8462	0.0143	ccnk
chr20	5087269	5087289	-	GGCCGGGAGGAGCAGCGGGG	0.3643	0.378	0.8414	0.772	0.6528	0.6411	0.2619	0.0206	0.1183	0.1385	ccnk
chr20	5087270	5087290	-	TGGCCGGGAGGAGCAGCGGG	0.7047	0.3597	0.6711	1.0523	0.6562	0.644	0.4242	0.5752	0.2419	0.0973	ccnk
chr20	5087271	5087291	-	TTGGCCGGGAGGAGCAGCGG	0.8315	0.3955	0.7401	0.9458	0.621	0.6591	0.4809	0.639	0.4245	0.0178	ccnk
chr20	5087273	5087293	-	GATTGGCCGGGAGGAGCAGC	0.4592	0.3101	0.6439	0.5248	0.4277	0.6333	0.4919	0.3464	0.348	0.0692	ccnk
chr20	5087285	5087305	-	TTCTGCGCCCCTGATTGGCC	0.9223	0.4881	0.6677	0.4178	0.1426	0.4396	0.2524	-0.1277	-0.6143	0.0321	ccnk
chr20	5087308	5087328	-	TGGAGGGAGGTTGAGCGGGT	0.3559	0.4845	0.7103	0.9147	0.7089	0.6713	0.4473	0.6365	0.6669	0.124	ccnk
chr20	5087324	5087344	-	TGGGGGGAGTTCTTCTTGGA	0.9655	0.4892	0.7103	0.7538	0.5916	0.6507	0.6005	-0.1314	-0.1246	0.174	ccnk
chr20	5087340	5087360	-	GGCGGGCGGGCTGGCCTGGG	0.725	0.4134	0.7658	1.086	0.7108	0.4979	0.3854	0.0767	-0.1527	0.0061	ccnk
chr20	5087341	5087361	-	TGGCGGGCGGGCTGGCCTGG	0.4593	0.3305	0.8146	0.8698	0.8362	0.5767	0.4465	0.101	0.0247	0.0741	ccnk
chr20	5087342	5087362	-	TTGGCGGGCGGGCTGGCCTG	0.8025	0.3072	0.8487	0.929	0.6548	0.478	0.4234	0.2188	-0.0707	0.0241	ccnk
chr20	5087343	5087363	-	CTTGGCGGGCGGGCTGGCCT	0.7317	0.2373	0.8817	0.6813	0.3732	0.3093	0.1127	-1.1594	-1.2833	0.0061	ccnk
chr20	5087353	5087373	-	GGCGTTTGATCTTGGCGGGC	1.0	0.3991	0.5876	0.4812	0.3307	0.4978	0.2841	-0.824	-1.1785	0.0186	ccnk
chr20	5087357	5087377	-	TGTTGGCGTTTGATCTTGGC	0.7855	0.4613	0.7239	0.3998	0.322	0.6141	0.3587	-0.155	-0.3765	0.2742	ccnk
chr20	5089011	5089031	-	TATTTACCTGCTGGAGCTTT	0.5812	0.2904	0.5778	0.5957	0.0925	0.3408	0.113	-1.1632	-0.5443	0.0278	ccnk
chr20	5089177	5089197	-	GAAACAGGAAGAGGCGGCAT	0.7476	0.5607	0.5949	0.6475	0.6361	0.6412	0.5427	0.1688	0.0329	0.1476	ccnk
chr20	5089204	5089224	-	ACAAAGCAAGTCTCACCAGG	0.378	0.7493	0.733	0.6283	0.4797	0.6758	0.5404	1.0227	0.5018	0.7884	ccnk
chr20	5228264	5228284	-	AGCAACCTGAACGGAGGATC	1.0	0.4495	0.5831	0.5888	0.5347	0.5967	0.4893	-0.0406	0.3922	0.0266	ccdc85cb
chr20	5228379	5228399	-	CAACCAGGAAAACGTTCTGC	0.3972	0.5718	0.5949	0.2548	0.2666	0.5377	0.4566	-0.2719	-0.2115	0.0582	ccdc85cb
chr20	5228487	5228507	-	GAAAGGTAAGAAGCTGTCTC	0.6211	0.5416	0.7449	0.4904	0.4754	0.5979	0.5581	-0.0351	0.1215	0.0887	ccdc85cb
chr20	5228685	5228705	-	CTTGATCAGGAGACTGAGGA	0.6279	0.719	0.762	0.5945	0.5051	0.6251	0.4791	-0.101	-0.5839	0.7407	ccdc85cb
chr20	5244636	5244656	-	GCAGTACTCTTGAGGAAAAC	0.7273	0.4808	0.6835	0.5684	0.3925	0.5581	0.3178	-0.3969	0.0727	0.4939	cyp46a1.2
chr20	5261683	5261703	-	TGGCATGACCGTAGATCTCA	1.0	0.6157	0.5831	0.3806	0.4203	0.6072	0.4128	0.3034	0.439	0.0868	cyp46a1.4
chr20	5285285	5285305	-	TGCATCTTCTTAGGTTCTTG	0.4769	0.496	0.706	0.2292	0.3381	0.4869	0.2168	-0.0346	-0.3746	0.1016	cyp46a1.3
chr20	5285286	5285306	-	TTGCATCTTCTTAGGTTCTT	0.5699	0.2607	0.6363	0.5375	0.1575	0.2278	0.033	-1.6178	-1.343	0.0196	cyp46a1.3
chr20	5306506	5306526	-	CCAGATGATTGGAACAGTGT	0.793	0.6338	0.7402	0.4261	0.6213	0.717	0.6369	0.7659	0.7668	0.2705	ism2b
chr20	5306660	5306680	-	GACCCGCTCACGTTCCTGTG	0.9684	0.645	0.7574	0.6826	0.5994	0.683	0.635	1.1244	0.6283	0.2885	ism2b
chr20	5306661	5306681	-	AGACCCGCTCACGTTCCTGT	0.6829	0.5587	0.6941	0.1494	0.3787	0.6653	0.4643	0.2055	0.3077	0.4026	ism2b
chr20	5313521	5313541	-	GTGGGGAACCCATCCCTAGT	1.0	0.5312	0.7733	0.6108	0.4203	0.304	0.3261	-0.0104	0.4875	0.1269	ism2b
chr20	5313618	5313638	-	CTTTTCTGGCCTTTATTTTG	0.2312	0.4151	0.7041	0.2578	0.1258	0.306	0.0577	-1.4248	-1.3049	0.0323	ism2b
chr20	5313647	5313667	-	CCACTGTAGAATGGCTGGGT	1.0	0.5835	0.6253	0.6059	0.5317	0.599	0.5828	0.1695	0.2223	0.0856	ism2b
chr20	5313651	5313671	-	TCCTCCACTGTAGAATGGCT	0.6397	0.5012	0.4737	0.5482	0.5345	0.6564	0.5466	0.6767	0.4578	0.1951	ism2b
chr20	5348141	5348161	-	GCCCATAGTATCGGAGCGCT	1.0	0.493	0.5201	0.522	0.5918	0.5657	0.5193	0.2367	0.0799	0.1059	sptlc2b
chr20	5348234	5348254	-	GCTCTTCTTTCTAGCATGGA	0.8513	0.4759	0.6297	0.4476	0.3312	0.6019	0.4804	-0.2593	-0.4234	0.3315	sptlc2b
chr20	5354361	5354381	-	GAGTCTGGAGAAGATGCTTC	0.4093	0.5035	0.6041	0.721	0.5061	0.5543	0.4915	0.0938	0.5688	0.2719	sptlc2b
chr20	5356897	5356917	-	TCATCCATGGTGTTTGGAAT	0.5193	0.3913	0.6371	0.4126	0.3988	0.4782	0.2666	-0.5958	-0.5882	0.1279	sptlc2b
chr20	5358393	5358413	-	CACTGTAAAATATGGTGTCG	0.4198	0.5751	0.6302	0.5272	0.3599	0.5825	0.4637	0.0879	-0.4714	0.0503	sptlc2b
chr20	5358394	5358414	-	GCACTGTAAAATATGGTGTC	0.4599	0.4275	0.6536	0.3967	0.4727	0.5716	0.5411	0.1493	0.2806	0.04	sptlc2b
chr20	5358479	5358499	-	CTGAAGGATGTTATCAATAT	0.6266	0.3155	0.7166	0.6486	0.2865	0.3964	0.2337	-1.0671	-0.3123	0.0218	sptlc2b
chr20	5361037	5361057	-	CAAGATGGATCTAGTGGAGC	0.5343	0.5276	0.6505	0.4224	0.4264	0.5946	0.5449	0.2591	0.1429	0.0449	sptlc2b
chr20	5363370	5363390	-	GTAGCCGTCCTTACTTACAT	1.0	0.5837	0.6799	0.479	0.5091	0.6433	0.436	0.0212	0.3586	0.8223	sptlc2b
chr20	5388722	5388742	-	TGGTGAAGACTCCGAAGTCA	1.0	0.6111	0.5356	0.5057	0.519	0.6699	0.5998	0.7227	0.5863	0.2893	snw1
chr20	5391559	5391579	-	CACTCTCCAAGCAGAAAGGT	0.945	0.5516	0.417	0.4411	0.5309	0.6714	0.6273	-0.2617	-0.3412	0.2339	snw1
chr20	5395821	5395841	-	GCAGTGCAGGTGGATGCAGA	0.843	0.6341	0.8063	0.6377	0.5722	0.6788	0.5067	1.0882	0.9725	0.541	snw1
chr20	5395872	5395892	-	GCCCAGTATCCTCTGGAAAT	1.0	0.419	0.7449	0.5409	0.3576	0.3545	0.4749	-0.2756	0.2614	0.1159	snw1
chr20	5398154	5398174	-	CAGAAAGTCATGGGTACCCC	1.0	0.5815	0.6835	0.5381	0.5606	0.6203	0.5953	0.1278	0.078	0.2136	snw1
chr20	5398163	5398183	-	TTACGGCTTCAGAAAGTCAT	0.9264	0.5861	0.7105	0.5132	0.3357	0.5055	0.4961	0.2149	0.6167	0.5567	snw1
chr20	5564487	5564507	-	CAGATGTCCGAATGTCTTGA	0.3382	0.5922	0.6741	0.4161	0.3704	0.5325	0.4787	-0.131	0.1274	0.3606	nrxn3b
chr20	5679797	5679817	-	CAGGAAGGTCTGCAGTGCTT	0.4014	0.4556	0.7686	0.58	0.5387	0.5721	0.5695	0.1552	0.4773	0.121	nrxn3b
chr20	5696831	5696851	-	CATTTTGGGGTCTGCGATGC	0.368	0.4114	0.6594	0.5958	0.1484	0.362	0.2519	-0.6629	-0.586	0.0034	nrxn3b
chr20	5696844	5696864	-	CTCCTTGTAGCTTCATTTTG	0.3841	0.3628	0.7094	0.3034	0.3976	0.3734	0.0897	-1.9236	-1.7542	0.0744	nrxn3b
chr20	5696845	5696865	-	TCTCCTTGTAGCTTCATTTT	0.6121	0.1274	0.6937	0.2953	0.3201	0.3294	0.0676	-1.876	-1.229	0.0419	nrxn3b
chr20	5696897	5696917	-	CTCAAAAGAGATGGGGTCGA	0.9397	0.5953	0.6363	0.6132	0.5076	0.5982	0.4793	-0.2038	-0.434	0.2352	nrxn3b
chr20	5696904	5696924	-	CCGCCGTCTCAAAAGAGATG	0.7857	0.6786	0.7448	0.399	0.4677	0.6577	0.5358	1.125	0.7038	0.4494	nrxn3b
chr20	5696905	5696925	-	TCCGCCGTCTCAAAAGAGAT	0.8801	0.5106	0.5354	0.3225	0.4585	0.5337	0.345	-0.0831	-0.1487	0.2542	nrxn3b
chr20	5700213	5700233	-	CTTAATTCCCCCTACATTCT	0.6584	0.313	0.7636	0.1528	0.0521	0.3009	0.0832	-1.3263	-0.4554	0.0346	nrxn3b
chr20	5729504	5729524	-	CAACAAGCCAAAAGCACGTT	0.5088	0.4968	0.6017	0.5189	0.1555	0.4223	0.233	-1.0548	-0.6226	0.0589	nrxn3b
chr20	5738784	5738804	-	CTTTAGTCTTGAAGGTAACA	0.7172	0.4852	0.6546	0.3319	0.0	0.4312	0.3469	0.0006	0.1263	0.5123	nrxn3b
chr20	5985703	5985723	-	ACGCTGAGCAAGACTTCCAA	1.0	0.6065	0.7922	0.7175	0.4335	0.6446	0.5937	0.6512	0.7525	0.6663	cep128
chr20	5985841	5985861	-	CTGTAAGGAAATCTGCTTCT	0.492	0.3999	0.6456	0.5009	0.143	0.354	0.2641	-1.1644	-0.2525	0.0255	cep128
chr20	5993739	5993759	-	CTTCTGAAGTCCTGGAGTCA	0.4612	0.5641	0.7304	0.4509	0.3817	0.5458	0.4255	-0.0101	-0.0756	0.1115	cep128
chr20	6014930	6014950	-	AGACCATGTACAATTGCAAA	0.4758	0.5742	0.6374	0.3528	0.0011	0.4006	0.3558	-0.3855	-0.2992	0.4946	LOC108179015
chr20	6022064	6022084	-	CGAGGATGAAATGCACTCAA	0.6463	0.5792	0.6398	0.6377	0.5608	0.685	0.6787	0.3336	0.3111	0.4288	LOC108179015
chr20	6022109	6022129	-	TGTGTCTTAGGTCTCATTAC	0.5681	0.471	0.7636	0.4084	0.3919	0.484	0.437	0.1465	0.9106	0.317	LOC108179015
chr20	6022677	6022697	-	GGATCTTGCAGGCCACGTTC	1.0	0.388	0.5839	0.6205	0.3255	0.5224	0.4708	-0.2123	0.4439	0.1431	LOC108179015
chr20	6022852	6022872	-	CGGAGTGATCAACTTCGAAT	0.8034	0.5738	0.7072	0.5107	0.377	0.4718	0.2867	-0.2897	0.0125	0.3592	LOC108179015
chr20	6028278	6028298	-	GAGATGTCACTCAAGCTGAA	0.4612	0.6181	0.682	0.4043	0.2148	0.5185	0.518	0.0487	0.0367	0.6661	LOC108179015
chr20	6034085	6034105	-	GTTTGAGGAAGTCTACCAGT	0.554	0.7179	0.6345	0.5152	0.5723	0.6943	0.6403	0.5259	0.6745	0.6789	LOC108179015
chr20	6034113	6034133	-	GAGTCAGTCCAGCATCTGCA	0.2083	0.6319	0.6025	0.4022	0.4922	0.7104	0.7666	1.1005	0.9319	0.7415	LOC108179015
chr20	6034486	6034506	-	CTAGGGAAAGGTCAGACAGT	1.0	0.6267	0.7591	0.5543	0.542	0.6788	0.6213	0.4272	0.4986	0.4904	LOC108179015
chr20	6035771	6035791	-	TACAAGACTTCTGTTCTCTC	0.6395	0.4538	0.7308	0.3404	0.2417	0.446	0.4573	-0.5083	0.0114	0.1179	tshr
chr20	6048756	6048776	-	ATATTTGCAAAGGCATCTTT	0.2536	0.333	0.6254	0.33	0.1163	0.365	0.1583	-0.9735	-0.0245	0.189	tshr
chr20	6057227	6057247	-	GGAGATTCTTAAAAGCCTCT	0.791	0.5594	0.6789	0.2315	0.1722	0.4637	0.3366	-0.2124	-0.0105	0.2343	tshr
chr20	6059098	6059118	-	CCTGGATTTTGGTCAGGTCA	0.6354	0.569	0.715	0.5737	0.4635	0.6009	0.447	-0.4055	-0.5983	0.2498	tshr
chr20	6073464	6073484	-	GTGAATCCAACCCTCTGGCT	0.8195	0.5625	0.6726	0.572	0.5209	0.6274	0.555	0.3072	0.2918	0.0893	tshr
chr20	6073517	6073537	-	GATTGGTGGCAGCTTTTTGA	0.5277	0.3514	0.801	0.3599	0.3427	0.5293	0.2566	-0.8882	-0.7039	0.2807	tshr
chr20	6078470	6078490	-	CTTTTGAACTTGATTCTTTC	0.2446	0.1601	0.7443	0.3768	0.0	0.1511	0.0233	-2.1759	-1.6994	0.0957	tshr
chr20	6078616	6078636	-	GCATGTCTGTCAAAATAAGT	0.6051	0.5042	0.5781	0.363	0.1452	0.4662	0.3256	-0.6238	-0.4776	0.7171	tshr
chr20	6078675	6078695	-	CACGGCTGGTGTCCTCCTGG	0.4203	0.6233	0.8336	0.5913	0.7916	0.6834	0.6086	0.6482	0.2388	0.134	tshr
chr20	6078676	6078696	-	TCACGGCTGGTGTCCTCCTG	0.787	0.4925	0.8902	0.6357	0.6602	0.6159	0.4682	0.6415	0.3474	0.063	tshr
chr20	6078677	6078697	-	CTCACGGCTGGTGTCCTCCT	0.5349	0.3552	0.7035	0.6914	0.5143	0.5336	0.4101	-0.7354	-0.3956	0.0235	tshr
chr20	6078756	6078776	-	GGTTGAACTCATCGGGAGCA	0.3505	0.6258	0.5964	0.4727	0.3675	0.6322	0.4654	0.157	-0.368	0.2767	tshr
chr20	6078763	6078783	-	TCGCAAGGGTTGAACTCATC	0.781	0.4864	0.7544	0.6171	0.3058	0.2839	0.1654	-0.8234	0.2912	0.0336	tshr
chr20	6079033	6079053	-	AATCCAGCTAGGCTGCATCC	1.0	0.6069	0.7551	0.2509	0.3546	0.5755	0.5748	-0.0116	0.4394	0.0792	tshr
chr20	6102923	6102943	-	TAACAGCAGCGCAGTTCGTC	1.0	0.5088	0.6678	0.4726	0.234	0.4469	0.2274	-0.5104	0.1393	0.0267	pum2
chr20	6103673	6103693	-	CAGACTGGTGCATTGGTCAT	0.8411	0.5783	0.6516	0.8173	0.675	0.4979	0.5044	-0.1067	0.1881	0.0925	pum2
chr20	6107540	6107560	-	CCATTTAGGTGATTCGAGCA	0.8066	0.6166	0.5968	0.4861	0.2912	0.5343	0.3064	0.0749	-0.1509	0.222	pum2
chr20	6110273	6110293	-	AGGCATCCAGTCAGGGTCCA	0.9095	0.588	0.6647	0.6304	0.5854	0.524	0.5695	-0.2017	-0.0879	0.1983	pum2
chr20	6110361	6110381	-	CAGTACTATGGGGTCCCTTG	0.9646	0.545	0.7766	0.8548	0.761	0.6626	0.5266	0.6018	0.4977	0.2058	pum2
chr20	6110362	6110382	-	CCAGTACTATGGGGTCCCTT	1.0	0.3696	0.6977	0.621	0.5649	0.3804	0.3954	-0.4657	-0.0919	0.3907	pum2
chr20	6110371	6110391	-	AGTTCCGCCCCAGTACTATG	1.0	0.6809	0.6769	0.3711	0.4308	0.6732	0.7559	0.923	0.7766	0.5314	pum2
chr20	6110372	6110392	-	TAGTTCCGCCCCAGTACTAT	1.0	0.4022	0.6456	0.4146	0.2789	0.4387	0.3291	-0.6034	0.2335	0.1095	pum2
chr20	6117733	6117753	-	GTGGCATGGAGCAGCAGGCG	0.5663	0.5235	0.6299	0.807	0.6453	0.669	0.3917	0.7359	-0.0335	0.0901	pum2
chr20	6117755	6117775	-	AGTCAGGAAGCCCAGAACAT	0.7206	0.6139	0.8155	0.5961	0.5117	0.6663	0.72	0.8153	1.0764	0.3285	pum2
chr20	6117878	6117898	-	ACAGAAGCAGTAGAACGACT	0.9657	0.663	0.6398	0.3738	0.4025	0.6712	0.6262	0.5554	0.6975	0.3552	pum2
chr20	6121525	6121545	-	ACCTCAAAAGCAAATGCCAG	0.7202	0.6796	0.6454	0.4171	0.2506	0.6211	0.4614	0.3428	-0.2527	0.1716	pum2
chr20	6121526	6121546	-	TACCTCAAAAGCAAATGCCA	0.787	0.6218	0.6256	0.147	0.3403	0.7121	0.5157	0.3006	0.1232	0.2546	pum2
chr20	6121550	6121570	-	GATGAAAGTTGGAGATGAAG	0.2345	0.5983	0.7138	0.5428	0.5366	0.6987	0.5215	0.4655	0.0153	0.3823	pum2
chr20	6121551	6121571	-	AGATGAAAGTTGGAGATGAA	0.2174	0.557	0.644	0.392	0.4608	0.6393	0.3673	-0.3104	-0.2743	0.3138	pum2
chr20	6121621	6121641	-	GATCCAGATGGAAGAGAAAA	0.2913	0.4529	0.5554	0.5442	0.3253	0.5353	0.4644	-0.1965	-0.0974	0.5135	pum2
chr20	6122327	6122347	-	CTGTCCCCACGCTCAGAGGG	0.8584	0.588	0.5859	0.7941	0.4457	0.5842	0.5577	0.7539	0.0312	0.1172	pum2
chr20	6122328	6122348	-	GCTGTCCCCACGCTCAGAGG	0.8615	0.5307	0.9088	0.6464	0.5781	0.6435	0.6699	1.2688	1.02	0.395	pum2
chr20	6122329	6122349	-	TGCTGTCCCCACGCTCAGAG	1.0	0.5883	0.7373	0.4765	0.5708	0.6621	0.5542	0.5969	0.2014	0.1709	pum2
chr20	6122330	6122350	-	GTGCTGTCCCCACGCTCAGA	0.7328	0.3971	0.7166	0.5341	0.3258	0.5486	0.3429	-0.1264	0.0871	0.2297	pum2
chr20	6122371	6122391	-	GACCAGGCCAAGGCTACAAT	0.4608	0.4374	0.8205	0.368	0.36	0.5339	0.4167	-0.3892	0.2264	0.2445	pum2
chr20	6124569	6124589	-	GGACGTAAAGCAATGCTTGT	1.0	0.6017	0.7072	0.3536	0.1027	0.401	0.4071	-0.2678	0.0574	0.1988	pum2
chr20	6124829	6124849	-	GCTCTGGAGTCTCGCGGAAT	1.0	0.4105	0.7446	0.6235	0.3749	0.4526	0.3201	0.006	0.2028	0.1106	pum2
chr20	6126375	6126395	-	TCACAAGATGATGCCACTGT	0.5103	0.6618	0.7214	0.4817	0.4491	0.6083	0.586	0.5472	0.5157	0.2023	pum2
chr20	6126444	6126464	-	GGAGGAGTTCACCCTTTGCA	0.5143	0.6308	0.701	0.3592	0.5755	0.6904	0.6829	0.5254	0.6628	0.5955	pum2
chr20	6142513	6142533	-	CACTGGAGCAGATCTACAGA	0.6417	0.6674	0.7117	0.4669	0.4831	0.6471	0.444	0.5998	0.6022	0.4607	ttr
chr20	6150574	6150594	-	TGAACCACCATGAAAAGCCT	1.0	0.6186	0.603	0.2331	0.3025	0.6356	0.5956	0.0398	-0.2304	0.6398	ttr
chr20	6176662	6176682	-	GGCTATGAAAGACCTGGACT	0.9018	0.5676	0.6597	0.23	0.5387	0.6504	0.6002	0.1836	0.0811	0.0881	b4galt6
chr20	6196597	6196617	-	ACTTTATTTATGTGGCTCCC	0.5056	0.5253	0.6357	0.3085	0.1282	0.3701	0.203	-0.0707	0.0015	0.0752	b4galt6
chr20	6208970	6208990	-	TTTACCCAACGCAGGTCTTG	0.8264	0.5689	0.7209	0.3502	0.0	0.4029	0.3397	-0.4443	-0.4335	0.0819	ftr63
chr20	6208971	6208991	-	TTTTACCCAACGCAGGTCTT	0.5294	0.3644	0.7633	0.4694	0.0	0.2016	0.2128	-1.118	-0.7289	0.0896	ftr63
chr20	6211365	6211385	-	TGAAAGAATCTGTAGATTCA	0.4078	0.4281	0.7496	0.1897	0.2207	0.4791	0.2103	-0.5725	-0.1029	0.0778	ftr63
chr20	6242447	6242467	-	ATATGCACTGGTGTCTATGT	0.3735	0.535	0.6881	0.4875	0.3534	0.5967	0.6105	0.637	0.9671	0.2237	opn7a
chr20	6248930	6248950	-	GTCTCAGCGCAGACACGCAT	0.5822	0.5422	0.5839	0.6366	0.4845	0.6721	0.5307	0.1849	0.1306	0.3639	opn7a
chr20	6249099	6249119	-	CACAGCCTGCTGTATTGACT	0.7036	0.5103	0.7686	0.3663	0.4814	0.5362	0.2798	-0.6808	-0.4609	0.0985	opn7a
chr20	6249145	6249165	-	GTTCTCCACTTGCCCACTGG	0.7144	0.5495	0.8946	0.6546	0.5895	0.6702	0.6485	0.7601	0.4444	0.377	opn7a
chr20	6249146	6249166	-	TGTTCTCCACTTGCCCACTG	1.0	0.6174	0.7301	0.631	0.4927	0.6978	0.5997	0.553	0.1528	0.129	opn7a
chr20	6249147	6249167	-	CTGTTCTCCACTTGCCCACT	0.8798	0.369	0.603	0.4346	0.2731	0.2883	0.1712	-0.3337	-0.1379	0.0337	opn7a
chr20	6249189	6249209	-	CATGTTAATAGTGTGTGCGT	0.3436	0.6446	0.7352	0.4199	0.3058	0.5983	0.4653	0.2233	0.3384	0.2183	opn7a
chr20	6251850	6251870	-	CCTTCTGTGGTGTCTTATTT	0.3205	0.1879	0.6935	0.3297	0.2564	0.285	0.0588	-1.4216	-0.9005	0.079	opn7a
chr20	6257860	6257880	-	AACCTGGCCATCAGTGATCT	0.8822	0.4982	0.7024	0.4727	0.2802	0.4447	0.373	-0.388	-0.0265	0.0104	opn7a
chr20	6372276	6372296	-	CGGTGAGATCCGCAAAGCTT	0.9235	0.5189	0.6395	0.5902	0.3792	0.6091	0.5816	0.0685	0.2165	0.0964	trappc8
chr20	6375061	6375081	-	AGCAAAATCTGGAGATCCAG	0.8298	0.6783	0.6574	0.5129	0.5431	0.6695	0.3233	0.4928	0.103	0.3136	trappc8
chr20	6375062	6375082	-	CAGCAAAATCTGGAGATCCA	0.8222	0.6108	0.7402	0.3934	0.5369	0.658	0.3819	-0.1037	-0.051	0.2118	trappc8
chr20	6379857	6379877	-	CTCGGTGTTGTGTATAACCT	0.7305	0.6129	0.7544	0.6463	0.6096	0.6414	0.5844	0.1139	0.0794	0.0931	trappc8
chr20	6386617	6386637	-	TATCCACTCGCCGTGGTGGA	1.0	0.5929	0.6875	0.5456	0.5602	0.6257	0.5717	0.446	0.1282	0.4162	trappc8
chr20	6386704	6386724	-	GTCGTCGCCGCAGCAAACAG	0.8966	0.6691	0.7662	0.5774	0.5516	0.7169	0.7606	1.29	0.5412	0.5792	trappc8
chr20	6386705	6386725	-	AGTCGTCGCCGCAGCAAACA	0.8	0.4955	0.7494	0.4546	0.3546	0.6078	0.3174	-0.131	-0.0313	0.1705	trappc8
chr20	6410813	6410833	-	GCAGCAGGCTGCTTTCCTCA	0.9585	0.616	0.6799	0.409	0.5177	0.5959	0.4475	-0.0697	0.0927	0.7271	trappc8
chr20	6417506	6417526	-	TGCGGCTGGAGCGCTGGTGA	0.6436	0.5391	0.7781	0.6748	0.6698	0.6707	0.4743	0.4545	0.0864	0.0189	trappc8
chr20	6421851	6421871	-	CTAAGAAGCTGTTTGGTGGT	0.7913	0.5623	0.6584	0.5069	0.609	0.6531	0.5589	-0.1972	-0.4113	0.413	trappc8
chr20	6425019	6425039	-	ATCCAGGAGTTCACCTTCAG	0.5757	0.5583	0.8288	0.6241	0.6137	0.6545	0.5057	-0.23	-0.3169	0.1988	trappc8
chr20	6425020	6425040	-	CATCCAGGAGTTCACCTTCA	0.6113	0.5468	0.7079	0.5397	0.4261	0.3651	0.1617	-1.4267	-0.6033	0.0496	trappc8
chr20	6430435	6430455	-	AAGCAGCGGTATGGCACTCA	0.3067	0.5998	0.7024	0.738	0.6112	0.6406	0.5502	0.5252	0.8021	0.0285	trappc8
chr20	6438484	6438504	-	GCCGTGGTTTGAGACGTACC	1.0	0.6768	0.7449	0.5671	0.5656	0.6567	0.6244	0.5078	0.6538	0.0667	trappc8
chr20	6465711	6465731	-	CCATCTGCCAGCCTCCTGAA	0.666	0.6165	0.5837	0.5717	0.3971	0.5393	0.6561	0.3514	0.4888	0.6351	trappc8
chr20	6774035	6774055	-	ATGGCTCGCAGCGGACCACA	0.7937	0.5807	0.5558	0.7302	0.6449	0.6552	0.6518	0.5664	0.705	0.5372	igfbp3
chr20	6774093	6774113	-	ACCGGCTCGTCGCAATCCCA	1.0	0.5747	0.7154	0.6824	0.6301	0.6927	0.6875	0.7916	0.7928	0.6467	igfbp3
chr20	6774221	6774241	-	GCAGAGGTTTGCTCTCCCCG	1.0	0.7072	0.8288	0.5692	0.6664	0.658	0.6603	1.3266	0.5706	0.8963	igfbp3
chr20	6774222	6774242	-	TGCAGAGGTTTGCTCTCCCC	0.7958	0.3966	0.7544	0.6392	0.6186	0.6208	0.5338	0.25	0.3486	0.0742	igfbp3
chr20	6791277	6791297	-	GAATGCATCATAGGATCACT	0.6494	0.5808	0.5214	0.3679	0.3414	0.5771	0.4602	-0.0037	0.439	0.2881	igfbp3
chr20	6811477	6811497	-	GCTCCACCGTGTTCGTGACC	1.0	0.5589	0.7221	0.3935	0.4074	0.563	0.454	0.7001	0.6521	0.1484	igfbp1a
chr20	6811522	6811542	-	ATCATCCGGAGTCTCATAAC	0.7396	0.4916	0.7356	0.532	0.3834	0.5141	0.4446	-0.1104	0.8023	0.0236	igfbp1a
chr20	6812213	6812233	-	CCCCTGCACGCGCTCACCCG	0.9801	0.5879	0.8902	0.5607	0.6233	0.6908	0.595	0.9928	0.2041	0.1495	igfbp1a
chr20	6812214	6812234	-	ACCCCTGCACGCGCTCACCC	0.9551	0.4661	0.7083	0.2524	0.5381	0.6479	0.3996	0.6246	0.5445	0.1265	igfbp1a
chr20	6812246	6812266	-	CTGCGCTGCTTGCCGAAACC	1.0	0.427	0.797	0.5683	0.4777	0.5339	0.3611	-0.0191	-0.1258	0.1198	igfbp1a
chr20	6812269	6812289	-	ACACTGCGCCCTGCGGCTCC	1.0	0.3599	0.8017	0.527	0.2586	0.4334	0.5399	0.1212	0.2838	0.0195	igfbp1a
chr20	6812296	6812316	-	TGAAGAGAGGTGACCCGTGC	0.8701	0.5195	0.7686	0.69	0.5735	0.6546	0.416	0.1052	0.1892	0.0895	igfbp1a
chr20	6812345	6812365	-	GAGGAGGTGCTTCGAGAGCC	1.0	0.4675	0.572	0.8126	0.512	0.4826	0.4433	-0.2654	-0.4785	0.1043	igfbp1a
chr20	6812440	6812460	-	TCCGGGCTTCTCCAGTGGTC	0.801	0.4453	0.7245	0.7618	0.5802	0.6027	0.5529	0.035	-0.1331	0.0215	igfbp1a
chr20	6812457	6812477	-	CCTCGCCGCGCCGGGGCTCC	0.6818	0.2962	0.7777	0.4581	0.4057	0.2986	0.3282	-1.3019	-1.3195	0.0033	igfbp1a
chr20	6812464	6812484	-	GCGCACTCCTCGCCGCGCCG	0.8949	0.4325	0.8666	0.5538	0.4783	0.6047	0.5857	0.2312	-0.4896	0.7442	igfbp1a
chr20	6812465	6812485	-	AGCGCACTCCTCGCCGCGCC	1.0	0.3211	0.6453	0.5334	0.428	0.4136	0.2061	-0.9483	-1.1389	0.0239	igfbp1a
chr20	6918531	6918551	-	CGGGACCGGCGTGGGCTACA	1.0	0.5033	0.7072	0.8678	0.7219	0.5639	0.4753	0.2859	0.5141	0.0223	adcy1a
chr20	6918539	6918559	-	ACAGTGAACGGGACCGGCGT	0.7529	0.6119	0.8063	0.566	0.5918	0.6493	0.5264	0.2963	0.1796	0.0824	adcy1a
chr20	6918550	6918570	-	TGACAGTTGTCACAGTGAAC	0.5817	0.5526	0.7449	0.2609	0.2205	0.5462	0.3523	-0.0326	0.3028	0.2208	adcy1a
chr20	6918592	6918612	-	GCGTGCCGTGGTCACTGGAG	1.0	0.5828	0.7232	0.8073	0.655	0.658	0.5831	0.9649	0.5406	0.1854	adcy1a
chr20	6918593	6918613	-	TGCGTGCCGTGGTCACTGGA	0.7269	0.5796	0.6901	0.4904	0.5928	0.6856	0.5861	0.3529	0.107	0.3268	adcy1a
chr20	6923156	6923176	-	CTGATGTACTCTGTGACCCA	0.5536	0.5815	0.7308	0.6533	0.61	0.6914	0.6993	0.9314	0.7606	0.3694	adcy1a
chr20	6923191	6923211	-	AGATCAGAACGGTTTTGTGT	0.2955	0.6073	0.6371	0.3645	0.348	0.6519	0.5624	-0.2341	-0.0104	0.1919	adcy1a
chr20	6936354	6936374	-	GAATGGTGCAGAATTCTCCA	0.3347	0.6674	0.6975	0.3232	0.5289	0.6774	0.7184	1.0061	1.0022	0.6677	adcy1a
chr20	6942666	6942686	-	CCCTCTCTCAGATTTTTCCT	0.6419	0.3629	0.5899	0.3346	0.3183	0.3811	0.2088	-1.2524	-0.9976	0.4811	adcy1a
chr20	6948308	6948328	-	TGGAGGCAGGAGGACTGCCC	0.6764	0.4852	0.8063	0.7202	0.5462	0.5685	0.5442	0.1274	0.4521	0.1322	adcy1a
chr20	6948387	6948407	-	CGTGTGCTGTGTGGTGTTCT	0.363	0.3199	0.7446	0.5032	0.4674	0.4221	0.1766	-0.7512	-0.5081	0.0062	adcy1a
chr20	6950782	6950802	-	TGCCGGAGGATCAAGATCTT	0.7256	0.4294	0.7591	0.3538	0.4687	0.4216	0.4199	-0.356	0.3092	0.0317	adcy1a
chr20	6989023	6989043	-	CTGGTCGGTGTGAATCTGTC	0.7401	0.4748	0.7198	0.7407	0.5611	0.5628	0.3907	0.1495	0.3058	0.1403	adcy1a
chr20	6999412	6999432	-	ACGGGACGCAGGGCACGCAC	1.0	0.5747	0.7295	0.7819	0.6368	0.6575	0.5776	0.6952	0.7289	0.0513	adcy1a
chr20	6999422	6999442	-	GCTCTGGGTCACGGGACGCA	1.0	0.5373	0.71	0.7302	0.5425	0.6108	0.6429	0.5522	0.1929	0.6607	adcy1a
chr20	6999430	6999450	-	TTCCCCTTGCTCTGGGTCAC	0.6882	0.4358	0.609	0.4377	0.4017	0.3056	0.3914	-0.4331	-0.5513	0.0211	adcy1a
chr20	6999437	6999457	-	TGCCCGTTTCCCCTTGCTCT	1.0	0.3965	0.7035	0.2003	0.3904	0.4705	0.4648	-0.1969	-0.3674	0.0186	adcy1a
chr20	6999593	6999613	-	TCGCGCTTCACCGTGTCCAA	0.6832	0.5697	0.7497	0.6597	0.4623	0.5051	0.4473	0.263	0.047	0.6068	adcy1a
chr20	7057546	7057566	-	GTCCTGCTCTGGATGGAAAA	0.5858	0.5138	0.7922	0.523	0.4584	0.5721	0.4434	-0.5348	-0.3226	0.6217	sirt5
chr20	7061964	7061984	-	ATGAACTGCACCATCGGGCT	1.0	0.4941	0.6726	0.6374	0.4166	0.5883	0.3417	-0.2928	-0.3503	0.1075	sirt5
chr20	7061969	7061989	-	CATTGATGAACTGCACCATC	0.6528	0.5332	0.6345	0.5146	0.4002	0.4659	0.3605	-0.3455	0.4293	0.2126	sirt5
chr20	7062018	7062038	-	AGGCTCGTCTCGGCCAGCAG	0.8	0.6005	0.8666	0.7806	0.667	0.6595	0.5669	0.6854	0.2889	0.2327	sirt5
chr20	7062019	7062039	-	GAGGCTCGTCTCGGCCAGCA	0.8631	0.4777	0.5744	0.6613	0.6705	0.5952	0.5002	-0.0651	-0.152	0.1229	sirt5
chr20	7064649	7064669	-	TACCATTACAGGCGTGAGGT	0.3494	0.5679	0.6489	0.3708	0.4705	0.5884	0.4577	-0.0093	-0.1631	0.1196	sirt5
chr20	7065823	7065843	-	CCAACCTTTAGAGGACCGGG	1.0	0.7486	0.52	0.4865	0.52	0.6167	0.546	0.5578	-0.0826	0.419	sirt5
chr20	7065824	7065844	-	ACCAACCTTTAGAGGACCGG	1.0	0.6597	0.739	0.616	0.4941	0.6456	0.4868	0.3379	-0.2583	0.141	sirt5
chr20	7065825	7065845	-	TACCAACCTTTAGAGGACCG	0.8972	0.7117	0.7769	0.378	0.5461	0.6248	0.6184	0.7087	0.0534	0.4687	sirt5
chr20	7065826	7065846	-	GTACCAACCTTTAGAGGACC	0.8368	0.5339	0.4991	0.4518	0.5167	0.6603	0.3977	-0.1647	-0.289	0.103	sirt5
chr20	7065872	7065892	-	GCACATTGCTATCATTACGG	0.6643	0.7363	0.7769	0.4743	0.3638	0.6186	0.6871	0.9969	0.6646	0.814	sirt5
chr20	7065873	7065893	-	AGCACATTGCTATCATTACG	0.8506	0.6491	0.6255	0.2412	0.4433	0.6631	0.4154	-0.0411	-0.072	0.4363	sirt5
chr20	7065874	7065894	-	AAGCACATTGCTATCATTAC	0.8078	0.44	0.7072	0.5099	0.3499	0.4159	0.1208	-1.2039	-0.0325	0.0111	sirt5
chr20	7066973	7066993	-	AAGATGACCAGACCAAGCTC	0.9857	0.5998	0.6775	0.5271	0.4568	0.6706	0.6812	0.9666	1.0522	0.374	sirt5
chr20	7073694	7073714	-	CGATGGATCAGTCCCAACAT	1.0	0.6354	0.7117	0.5142	0.5509	0.6251	0.6316	0.2577	0.5887	0.2838	si:ch211-121a2.2
chr20	7074789	7074809	-	ACATGCAAACATCATTCCAA	0.3941	0.6939	0.6597	0.4956	0.2033	0.606	0.5931	0.1639	0.2552	0.5612	si:ch211-121a2.2
chr20	7074854	7074874	-	CGAGCCATGCTGAAGACGAT	0.8295	0.6095	0.65	0.4488	0.4917	0.6528	0.5257	0.1049	0.2103	0.4473	si:ch211-121a2.2
chr20	7078445	7078465	-	AGTGGATCCAGCGGATGAAG	1.0	0.6233	0.7233	0.6221	0.6402	0.7044	0.6445	1.041	0.6053	0.2858	si:ch211-121a2.2
chr20	7078446	7078466	-	AAGTGGATCCAGCGGATGAA	0.4234	0.4738	0.6392	0.5126	0.5229	0.6243	0.5522	0.5214	0.6382	0.4634	si:ch211-121a2.2
chr20	7084357	7084377	-	GTCCGCAAGGAATGGTTACG	0.8194	0.6786	0.7344	0.407	0.5885	0.6654	0.4875	0.384	0.0035	0.4616	ftr85
chr20	7084471	7084491	-	TTTTGTTGAGGGCAGGTCTC	1.0	0.4602	0.7633	0.6404	0.0	0.1492	0.1245	-1.068	-0.7356	0.161	ftr85
chr20	7084539	7084559	-	AGCAGGTAGAGTAGGTGAGC	0.332	0.5245	0.6741	0.3775	0.4973	0.6184	0.5421	0.6619	0.9025	0.0316	ftr85
chr20	7088500	7088520	-	AACCTGCTGGCATCTCCTCT	0.6485	0.5115	0.7733	0.3642	0.4305	0.443	0.3457	-0.5272	0.0756	0.0531	ftr85
chr20	7094128	7094148	-	TGAGGTTACCTTCAGGAATT	0.3341	0.3383	0.7214	0.6117	0.3777	0.3769	0.2579	-0.6548	0.0965	0.0525	ftr85
chr20	7098960	7098980	-	TGACTTTTGGTTCAGGTGTT	0.4395	0.342	0.6584	0.5913	0.3206	0.3547	0.2567	-1.2047	-1.1506	0.0693	ftr85
chr20	7104029	7104049	-	TGTTCAGGTCGAGTGTTAGA	0.7015	0.5153	0.6604	0.4685	0.2801	0.5209	0.4137	0.2502	0.5408	0.7326	ftr85
chr20	7128534	7128554	-	GGGTCACCTTCATATCAGGT	1.0	0.665	0.5411	0.4807	0.5185	0.6927	0.6669	0.6992	0.6483	0.639	si:ch211-121a2.4
chr20	7128554	7128574	-	CTACTGGGGAATGCAGATAT	0.8246	0.5274	0.6917	0.7281	0.4231	0.4881	0.516	-0.0907	0.6027	0.0595	si:ch211-121a2.4
chr20	7128568	7128588	-	ATGTTTCTCTCCACCTACTG	0.4756	0.5771	0.7436	0.639	0.4816	0.6399	0.5301	0.4791	0.0314	0.3733	si:ch211-121a2.4
chr20	7128569	7128589	-	CATGTTTCTCTCCACCTACT	0.4498	0.4627	0.7636	0.4694	0.2551	0.3329	0.189	-0.6368	0.0519	0.1334	si:ch211-121a2.4
chr20	7160398	7160418	-	ACACACCCGCAGCATCTTCT	0.4742	0.4138	0.797	0.3635	0.0516	0.326	0.2398	-0.8846	0.3596	0.1332	dhcr24
chr20	7162756	7162776	-	TGAGGGACTTCAGTACTCTC	0.4105	0.5548	0.6775	0.4588	0.4971	0.5978	0.6456	0.4732	0.9831	0.342	dhcr24
chr20	7162773	7162793	-	AAGGAGAACCAGTTTGTTGA	0.881	0.4964	0.778	0.4201	0.3477	0.54	0.3962	-0.231	-0.0406	0.129	dhcr24
chr20	7162867	7162887	-	GATAATTCCAGCTCAGAAAT	1.0	0.4594	0.6819	0.4221	0.1804	0.4907	0.3283	-0.7657	-0.1291	0.4061	dhcr24
chr20	7162913	7162933	-	CCTGGTCCTGCGGGACTCTG	0.5951	0.5262	0.7705	0.8021	0.7072	0.5722	0.4659	0.3855	-0.1581	0.1362	dhcr24
chr20	7162914	7162934	-	CCCTGGTCCTGCGGGACTCT	0.8835	0.2711	0.6691	0.3292	0.5163	0.3905	0.2654	-0.9073	-0.6943	0.0027	dhcr24
chr20	7162922	7162942	-	ATGCCGTTCCCTGGTCCTGC	0.5969	0.4404	0.6468	0.3251	0.4147	0.5548	0.3482	-0.426	-0.3879	0.1949	dhcr24
chr20	7163151	7163171	-	TGTTCAGGCGGGCTGGTGAT	0.5162	0.4807	0.6731	0.6477	0.5599	0.5847	0.5162	0.0938	0.3803	0.2119	dhcr24
chr20	7172261	7172281	-	GTGGAGCCTTTAGCTAACAT	1.0	0.6568	0.7591	0.5965	0.5271	0.6421	0.6026	0.3613	0.4666	0.4518	dhcr24
chr20	7172517	7172537	-	CTGACTGTGTCCCTCAGAGT	0.718	0.5319	0.6657	0.6151	0.5847	0.6398	0.6637	0.7563	0.8434	0.1592	dhcr24
chr20	7172544	7172564	-	TATATGTGCACGGGACGTCC	1.0	0.5077	0.696	0.5719	0.4253	0.6599	0.4535	0.5591	0.7958	0.1026	dhcr24
chr20	7172553	7172573	-	GGGAAGAAATATATGTGCAC	0.5953	0.6002	0.6882	0.4754	0.3101	0.6637	0.4905	0.7347	0.6849	0.1925	dhcr24
chr20	7176483	7176503	-	GCCCAAACAGCACGACCAGC	0.5593	0.5716	0.5831	0.2781	0.2607	0.525	0.2716	0.0841	0.0764	0.2924	dhcr24
chr20	7180790	7180810	-	ACTCTTCATTATAAGGCACC	0.7928	0.5408	0.721	0.2837	0.1498	0.4946	0.4541	0.1337	0.2468	0.1189	si:dkeyp-51f12.2
chr20	7180843	7180863	-	GAAGTGGTTTCCGGGCGGTG	1.0	0.4691	0.7233	0.8203	0.6502	0.6675	0.5486	0.1635	-0.5296	0.0444	si:dkeyp-51f12.2
chr20	7180844	7180864	-	GGAAGTGGTTTCCGGGCGGT	1.0	0.4007	0.6159	0.8414	0.7004	0.6333	0.462	-0.2227	-0.4578	0.1285	si:dkeyp-51f12.2
chr20	7180851	7180871	-	GACTCGGGGAAGTGGTTTCC	1.0	0.357	0.6182	0.5472	0.4543	0.3951	0.206	-0.7349	0.122	0.0025	si:dkeyp-51f12.2
chr20	7180865	7180885	-	GAAAGACGGACTGTGACTCG	1.0	0.6904	0.8052	0.635	0.6262	0.6945	0.7089	1.0553	0.308	0.0949	si:dkeyp-51f12.2
chr20	7180866	7180886	-	AGAAAGACGGACTGTGACTC	0.7671	0.428	0.6882	0.4372	0.4673	0.6493	0.5298	0.0902	0.1349	0.0564	si:dkeyp-51f12.2
chr20	7215649	7215669	-	TGTAACGGGTTCCCGTTCGT	1.0	0.5731	0.7919	0.6008	0.5147	0.5508	0.5747	0.2972	0.214	0.111	si:dkeyp-51f12.3
chr20	7215663	7215683	-	GGCTTGATGGTGGGTGTAAC	1.0	0.4078	0.6738	0.5279	0.4888	0.4809	0.2901	-1.0977	-0.8245	0.0615	si:dkeyp-51f12.3
chr20	7215672	7215692	-	CACCGCAATGGCTTGATGGT	0.3737	0.5392	0.6868	0.5587	0.6046	0.6107	0.523	-0.1059	-0.0956	0.211	si:dkeyp-51f12.3
chr20	7251235	7251255	-	TGCTCTCAGTGTGGAGCTTT	0.5036	0.3497	0.4658	0.6155	0.4668	0.3579	0.1869	-1.3422	-0.8577	0.0102	bsnd
chr20	7271780	7271800	-	GACCTGAACATGTGTAATAG	0.8061	0.6127	0.7768	0.3213	0.4202	0.6417	0.5288	0.2837	0.0544	0.0921	dsc2l
chr20	7271781	7271801	-	TGACCTGAACATGTGTAATA	0.9859	0.459	0.6516	0.2584	0.2672	0.4448	0.2994	0.1152	0.7504	0.1785	dsc2l
chr20	7276195	7276215	-	TCAAGGAGAACCTTCCGAAT	1.0	0.5452	0.7449	0.5317	0.4398	0.4921	0.4265	-0.0632	0.4856	0.1837	dsc2l
chr20	7279797	7279817	-	CAGACCCCAAAACCAACGAG	0.341	0.713	0.605	0.5835	0.5838	0.6956	0.6192	1.2338	0.6516	0.5972	dsc2l
chr20	7279848	7279868	-	CGGTGTATGAGGTCACTAAA	0.727	0.4966	0.6254	0.5485	0.5479	0.5125	0.3876	-0.526	0.1494	0.5591	dsc2l
chr20	7281830	7281850	-	ATATGGGCGGCGCTCCTAAT	1.0	0.3295	0.7872	0.6975	0.4675	0.4235	0.2402	-0.7301	0.4965	0.2151	dsc2l
chr20	7281846	7281866	-	GGCGTAGAGATCAGAGATAT	1.0	0.4977	0.5689	0.5935	0.4556	0.5586	0.4168	0.169	0.814	0.0265	dsc2l
chr20	7283532	7283552	-	TACTGTGGAGGAACGGTGCA	0.8175	0.588	0.6393	0.7305	0.5926	0.6	0.577	0.2799	0.0371	0.404	dsc2l
chr20	7283809	7283829	-	TCCAGCTGGACCAGAAGACT	0.5817	0.4891	0.5973	0.5652	0.5782	0.6332	0.6132	0.3037	0.4864	0.041	dsc2l
chr20	7283863	7283883	-	CCGTTCATTATGTGATCAGT	0.9837	0.6112	0.5261	0.5168	0.1714	0.4573	0.3736	-0.3096	-0.2688	0.0811	dsc2l
chr20	7287748	7287768	-	CTTTAGGATTCTCAAAAGTC	0.4809	0.4848	0.5951	0.5695	0.0	0.4419	0.348	-0.2675	-0.1267	0.1248	dsc2l
chr20	7287884	7287904	-	CAACAGCGGCCTTGACTGGA	0.7009	0.613	0.5862	0.4365	0.5449	0.6316	0.5647	0.5147	0.2864	0.0267	dsc2l
chr20	7290635	7290655	-	TCCTCAGGTGTTGTTTCAGA	0.63	0.4397	0.6041	0.6676	0.402	0.5203	0.2607	-0.3463	-0.3693	0.5427	dsc2l
chr20	7334676	7334696	-	CATACTTGATCTGAGAGTTT	0.8339	0.3199	0.6796	0.5268	0.2914	0.4355	0.3031	-0.754	-0.1419	0.1579	dsg2.1
chr20	7335075	7335095	-	TGTTGCGGCATTGCCACCTG	0.4873	0.6158	0.8141	0.8014	0.6324	0.7015	0.4819	0.4302	0.0501	0.1795	dsg2.1
chr20	7335076	7335096	-	CTGTTGCGGCATTGCCACCT	0.9028	0.4016	0.6408	0.6286	0.3874	0.4496	0.452	-0.3812	-0.4071	0.0064	dsg2.1
chr20	7335398	7335418	-	GGACCACTTCATTAGTCTTT	0.7149	0.2513	0.6374	0.1746	0.1664	0.3241	0.1754	-1.2307	-0.673	0.1227	dsg2.1
chr20	7338216	7338236	-	ACTCACAGATGGGTGAAAGG	1.0	0.6537	0.8804	0.5226	0.5884	0.6712	0.7312	0.929	0.6109	0.7049	dsg2.1
chr20	7338217	7338237	-	CACTCACAGATGGGTGAAAG	0.3641	0.5539	0.6501	0.4755	0.5948	0.6255	0.3951	-0.5031	-0.8125	0.062	dsg2.1
chr20	7338218	7338238	-	CCACTCACAGATGGGTGAAA	0.7249	0.469	0.6647	0.3794	0.379	0.4403	0.3515	-0.4693	-0.2797	0.3677	dsg2.1
chr20	7338226	7338246	-	GTGATCCTCCACTCACAGAT	0.5472	0.5755	0.6052	0.5209	0.4484	0.6068	0.5127	0.4335	0.7149	0.6513	dsg2.1
chr20	7338428	7338448	-	TTTGTTCCTGGAAAGAACTT	0.6378	0.473	0.7636	0.3975	0.115	0.4412	0.5011	-0.3589	-0.2979	0.364	dsg2.1
chr20	7338458	7338478	-	AAAGCCTTGCCTTCTGAGAT	0.7097	0.4645	0.6311	0.3177	0.3852	0.5044	0.3145	-0.3266	-0.2052	0.1548	dsg2.1
chr20	7338508	7338528	-	CTGTGTCTGTATCAATAGCG	1.0	0.6703	0.599	0.6633	0.5399	0.6858	0.6205	0.6064	0.1469	0.7389	dsg2.1
chr20	7338509	7338529	-	CCTGTGTCTGTATCAATAGC	0.5894	0.4094	0.7055	0.4327	0.3557	0.5711	0.3295	-0.1305	0.1772	0.2293	dsg2.1
chr20	7338619	7338639	-	AGACGATTTAATGTACCTAT	1.0	0.5228	0.6114	0.3453	0.2828	0.4989	0.2873	-0.4023	0.4259	0.1054	dsg2.1
chr20	7338644	7338664	-	CGATGGTCAGCCAGTTATCA	0.8374	0.4725	0.655	0.2986	0.3538	0.5125	0.3064	-0.1189	0.2194	0.1487	dsg2.1
chr20	7342696	7342716	-	GGACATTGCTTATCAAAGTG	0.3211	0.7014	0.6465	0.5053	0.5171	0.6832	0.5894	0.7065	0.2036	0.6343	dsg2.1
chr20	7342697	7342717	-	TGGACATTGCTTATCAAAGT	0.9048	0.4876	0.6232	0.4323	0.3906	0.6027	0.3153	-0.3385	-0.2243	0.0338	dsg2.1
chr20	7342778	7342798	-	AAATCGAATGGAGCTCCATT	0.2123	0.5081	0.6418	0.442	0.3282	0.3904	0.4306	-0.5614	0.3139	0.1715	dsg2.1
chr20	7343481	7343501	-	TCCTGGCCATAGCTTTTCAT	0.5274	0.437	0.7447	0.4474	0.4254	0.4705	0.3629	-0.9	-0.5054	0.3595	dsg2.1
chr20	7347916	7347936	-	TACAGAGCAGCAACAGAAGT	0.5684	0.6005	0.654	0.5975	0.4276	0.6531	0.5444	0.1025	0.0219	0.2946	dsg2.1
chr20	7348929	7348949	-	TCCCGTCAACATTGGAAGGA	0.8077	0.543	0.6017	0.416	0.5223	0.6463	0.6351	0.4511	0.1092	0.2031	dsg2.1
chr20	7369039	7369059	-	CTGCCTTGATGAAAACTGGT	0.5713	0.6138	0.507	0.5101	0.4404	0.6443	0.5193	0.0408	-0.1574	0.5342	zmp:0000001074
chr20	7369547	7369567	-	TTGACATCCAGGATATCTAT	0.8955	0.5076	0.603	0.4631	0.2185	0.4658	0.5329	-0.1627	0.8429	0.3405	zmp:0000001074
chr20	7369580	7369600	-	ACCTCATCTTTCTCCAAAGT	0.5732	0.4526	0.5899	0.3791	0.2831	0.488	0.3652	-0.5219	-0.4488	0.1387	zmp:0000001074
chr20	7372441	7372461	-	GCTTGGACACATTGAAGCCT	0.961	0.5309	0.5872	0.3176	0.2201	0.5111	0.4897	-0.1912	-0.3489	0.4007	zmp:0000001074
chr20	7372509	7372529	-	GACCTTTGGCATGAACTTAG	1.0	0.4929	0.7094	0.5495	0.3028	0.4536	0.4187	-0.0139	0.1547	0.1116	zmp:0000001074
chr20	7372510	7372530	-	TGACCTTTGGCATGAACTTA	0.7568	0.3754	0.5133	0.2672	0.2724	0.3829	0.1951	-1.3031	-0.882	0.0328	zmp:0000001074
chr20	7372856	7372876	-	CGATAGATATCCAGTTGTCA	1.0	0.5999	0.6124	0.3286	0.2468	0.5996	0.4938	0.1442	0.1599	0.3039	zmp:0000001074
chr20	7373525	7373545	-	GCATATTATTAAGGAGTATG	0.589	0.6066	0.5486	0.5767	0.4318	0.5957	0.577	0.5819	0.4542	0.2988	zmp:0000001074
chr20	7373526	7373546	-	TGCATATTATTAAGGAGTAT	0.4212	0.5295	0.5938	0.2191	0.2239	0.4409	0.0708	-0.6657	-0.286	0.0945	zmp:0000001074
chr20	7373607	7373627	-	AACTCCAATGGAGTTCCATT	0.3859	0.4565	0.6041	0.3646	0.4029	0.3995	0.2983	-0.9126	-0.0058	0.2573	zmp:0000001074
chr20	7373964	7373984	-	AATTGAGGACTTGCTCTGTG	0.6108	0.7122	0.7512	0.7246	0.7096	0.7575	0.6887	1.1141	0.7378	0.4194	zmp:0000001074
chr20	7373965	7373985	-	AAATTGAGGACTTGCTCTGT	0.8762	0.5103	0.6266	0.2868	0.3254	0.4516	0.4237	-0.0165	0.2421	0.0023	zmp:0000001074
chr20	7374107	7374127	-	GTCATCATACTCACATATAA	0.4575	0.4162	0.6256	0.265	0.2348	0.4632	0.1588	-0.6481	0.0128	0.4808	zmp:0000001074
chr20	7374436	7374456	-	TTGGTGGGGGCCACATCAGA	0.8505	0.5532	0.72	0.7957	0.5229	0.5656	0.4318	-0.02	0.2089	0.0472	zmp:0000001074
chr20	7374449	7374469	-	TTATTGTCAAGGTTTGGTGG	0.3232	0.5619	0.786	0.5992	0.0	0.5303	0.4691	0.021	-0.1302	0.6627	zmp:0000001074
chr20	7374451	7374471	-	CTTTATTGTCAAGGTTTGGT	0.6914	0.3868	0.5823	0.2436	0.0351	0.4376	0.2507	-0.3373	-0.3051	0.1332	zmp:0000001074
chr20	7374532	7374552	-	ATGCACCCATTGTATCCACT	0.6333	0.6244	0.7544	0.503	0.3174	0.4919	0.4646	-0.1952	0.2005	0.6008	zmp:0000001074
chr20	7399762	7399782	-	TCTTCAATGTATTCCACATG	0.8065	0.6378	0.6876	0.4212	0.3894	0.6184	0.4593	0.0896	-0.199	0.1835	pcsk9
chr20	7399763	7399783	-	CTCTTCAATGTATTCCACAT	0.9121	0.5981	0.6314	0.4783	0.4414	0.5343	0.2473	-0.5788	-0.3748	0.0846	pcsk9
chr20	7399802	7399822	-	CAGGTTCCATGGGATGCTTT	0.8544	0.4182	0.7686	0.6589	0.5093	0.3823	0.3422	-0.752	-0.159	0.0544	pcsk9
chr20	7399812	7399832	-	GGACCCGCTGCAGGTTCCAT	1.0	0.4919	0.6374	0.6838	0.4871	0.4612	0.473	-0.543	-0.36	0.1977	pcsk9
chr20	7403657	7403677	-	CCTGTCCTCGACCTCACGGT	0.7175	0.6058	0.7431	0.6145	0.5864	0.6554	0.6614	0.9034	0.6546	0.572	pcsk9
chr20	7406514	7406534	-	TTTCCGGCAGGCGGTGTTTA	0.6601	0.3166	0.7173	0.4888	0.1465	0.2681	0.1	-1.4763	-0.8394	0.1305	pcsk9
chr20	7415307	7415327	-	TCTTGGTGGTGAAGCAGGTG	0.2776	0.5241	0.7038	0.8236	0.5029	0.6329	0.5532	0.6571	0.1273	0.0551	pcsk9
chr20	7415308	7415328	-	CTCTTGGTGGTGAAGCAGGT	0.3844	0.4843	0.6817	0.3718	0.5268	0.6289	0.5334	-0.3273	-0.3183	0.1383	pcsk9
chr20	7418897	7418917	-	GCATCACTGGTAGAGACTCT	0.7692	0.5517	0.6041	0.3886	0.4493	0.5997	0.5283	0.355	0.7896	0.1882	pcsk9
chr20	7418934	7418954	-	GGCAGAGCCACCACCATGTT	1.0	0.436	0.701	0.6399	0.5045	0.4855	0.3591	-0.1664	0.3232	0.1108	pcsk9
chr20	7474819	7474839	-	CGCTCTATTTCTGGGTTTGT	0.5993	0.214	0.5191	0.35	0.3014	0.3615	0.1151	-1.3717	-1.2124	0.0359	usp24
chr20	7480294	7480314	-	AAATGGAGCAGCTTCAGATC	0.377	0.5226	0.7117	0.4958	0.3365	0.5205	0.4932	0.1099	0.8604	0.0236	usp24
chr20	7486453	7486473	-	TCGCCCACCAGCATCATGAG	1.0	0.6738	0.7008	0.7143	0.5852	0.6617	0.67	1.2338	0.7962	0.4082	usp24
chr20	7486454	7486474	-	GTCGCCCACCAGCATCATGA	0.6319	0.5697	0.7271	0.3262	0.3909	0.6559	0.6256	0.5239	0.6181	0.3537	usp24
chr20	7486923	7486943	-	TTCTGCTGGGCTCGCCGAGT	0.4739	0.4441	0.6456	0.6005	0.369	0.4478	0.2509	-0.2023	-0.1564	0.0034	usp24
chr20	7486936	7486956	-	TTCATCATTGATATTCTGCT	0.6789	0.4906	0.6301	0.3442	0.2726	0.5136	0.3136	-0.509	-0.6139	0.1107	usp24
chr20	7488639	7488659	-	AACTGCAGTTCCAGCAGTGA	0.2337	0.584	0.6172	0.4459	0.4901	0.6371	0.5507	0.2135	0.2487	0.3557	usp24
chr20	7490212	7490232	-	ACCAACTCTCTTCTCCCGCT	0.409	0.5016	0.6584	0.5081	0.384	0.5394	0.4511	0.1664	0.1024	0.3492	usp24
chr20	7490240	7490260	-	TGGCAGCAGTCAGCCAATCA	1.0	0.5858	0.7733	0.5853	0.479	0.5844	0.6276	0.5455	0.7052	0.0843	usp24
chr20	7490291	7490311	-	GTGTTTCATGAGACTCACCT	0.8009	0.731	0.6928	0.5672	0.535	0.655	0.6346	0.6216	0.512	0.6859	usp24
chr20	7490628	7490648	-	CCTGCAGGTTTTTACTGGTA	0.3419	0.389	0.6308	0.7406	0.3938	0.4657	0.3777	-0.7023	-0.6042	0.2698	usp24
chr20	7493359	7493379	-	GTAGACTACGAGACCAGACA	1.0	0.7454	0.7686	0.5828	0.6004	0.7043	0.5814	1.0369	0.8915	0.6952	usp24
chr20	7493538	7493558	-	GAGAACTTCCTCAAAGCAGG	0.3735	0.6935	0.6953	0.3936	0.3489	0.6403	0.4251	0.6815	-0.0571	0.7546	usp24
chr20	7493539	7493559	-	TGAGAACTTCCTCAAAGCAG	0.6031	0.6442	0.7094	0.5741	0.3957	0.6849	0.518	0.6001	0.2511	0.4406	usp24
chr20	7493540	7493560	-	GTGAGAACTTCCTCAAAGCA	0.8095	0.6059	0.591	0.5736	0.4846	0.6569	0.5175	0.5099	0.1087	0.5315	usp24
chr20	7495086	7495106	-	CTGTTTCGCTCCTCTGCCCC	1.0	0.4721	0.6881	0.6402	0.4416	0.5567	0.5845	0.5047	0.0132	0.1151	usp24
chr20	7495185	7495205	-	ACTCTGTTTACACTGGGATC	0.6899	0.4709	0.7729	0.3741	0.3967	0.5349	0.4695	-0.1087	0.152	0.0385	usp24
chr20	7495191	7495211	-	CAGAAAACTCTGTTTACACT	0.4622	0.5878	0.7261	0.3298	0.0	0.237	0.1308	-1.1752	-1.0465	0.1469	usp24
chr20	7496975	7496995	-	CAGAAGCTGCTAAATCAGCT	0.2076	0.5901	0.682	0.3338	0.3443	0.57	0.395	-0.0325	0.0102	0.3163	usp24
chr20	7507692	7507712	-	CCTCACACACGCTGTAACCC	1.0	0.5239	0.721	0.2518	0.4602	0.6451	0.6097	0.6476	0.4808	0.0728	usp24
chr20	7507720	7507740	-	CTGCTAGCTCTGCGCTGGGT	0.3987	0.4253	0.6631	0.6373	0.5959	0.5838	0.4709	-0.3505	-0.3967	0.0639	usp24
chr20	7507724	7507744	-	CAGGCTGCTAGCTCTGCGCT	0.846	0.508	0.6311	0.6539	0.521	0.5676	0.5714	0.0201	-0.0881	0.0933	usp24
chr20	7512145	7512165	-	GACCACCGTCTCAAACGGCA	0.4293	0.6416	0.6052	0.3328	0.4131	0.6438	0.5429	0.5443	0.1022	0.5636	usp24
chr20	7512507	7512527	-	TGTTTCGAATGGTTCACAAA	0.3754	0.514	0.7349	0.438	0.0591	0.4558	0.2436	-0.436	-0.4375	0.3786	usp24
chr20	7514785	7514805	-	CTGGATCCAATGGTCTTTCC	0.9424	0.3638	0.7544	0.562	0.3832	0.435	0.193	-0.9042	-0.1712	0.0292	usp24
chr20	7515090	7515110	-	GACTAACCCTCAGACAGTGT	0.5178	0.6769	0.6739	0.5554	0.429	0.6664	0.7204	1.1367	1.1447	0.4205	usp24
chr20	7516795	7516815	-	TCTTTTCTAACTGGCACCTG	0.8084	0.6033	0.7007	0.7779	0.1822	0.5436	0.482	-0.4375	-0.7447	0.1191	usp24
chr20	7516796	7516816	-	CTCTTTTCTAACTGGCACCT	0.3583	0.5269	0.5747	0.3265	0.2075	0.4258	0.396	-1.0536	-1.178	0.0316	usp24
chr20	7520431	7520451	-	TCAGGTGTTGGAGGTATTGT	0.9375	0.5273	0.6789	0.6281	0.6369	0.5928	0.4991	0.2068	0.3862	0.0691	usp24
chr20	7525798	7525818	-	AAGGGCATCATTGAGCTGCT	0.5186	0.6114	0.6726	0.7405	0.52	0.5703	0.6051	0.3887	0.481	0.3131	usp24
chr20	7533890	7533910	-	GCTCTGCATGCGTTTCCAGC	0.9211	0.4691	0.8343	0.4442	0.0	0.4312	0.3089	-0.5757	-0.531	0.5034	usp24
chr20	7543599	7543619	-	ACCAGGAAGAGATTGAGATC	0.9449	0.4846	0.7308	0.4475	0.4577	0.6351	0.5379	0.3293	0.8763	0.0404	usp24
chr20	7543784	7543804	-	GCTAGTGGACTTGGTGAATC	1.0	0.4715	0.7069	0.8428	0.4727	0.4644	0.2767	-0.2668	0.2361	0.1379	usp24
chr20	7547746	7547766	-	CCCATACCCATTGGCCTTAT	0.4636	0.2909	0.6505	0.7108	0.2289	0.222	0.0947	-1.5578	-0.437	0.0261	usp24
chr20	7547827	7547847	-	TGGGGAACGGAGATTCATGA	0.8942	0.7047	0.7686	0.5641	0.6342	0.7366	0.5995	0.5114	0.4682	0.6162	usp24
chr20	7547845	7547865	-	TCTAGTGCGGTGCACAAGTG	0.7188	0.6619	0.8458	0.7448	0.6334	0.6506	0.6322	0.5778	0.225	0.3232	usp24
chr20	7547846	7547866	-	ATCTAGTGCGGTGCACAAGT	1.0	0.5302	0.6442	0.4897	0.37	0.5701	0.5775	0.0925	0.172	0.0746	usp24
chr20	7584294	7584314	-	GTGAGGTTGAGCTCTGTCGG	0.6384	0.6405	0.8288	0.7389	0.719	0.7232	0.6494	1.3253	0.3961	0.3493	bloc1s2
chr20	7584295	7584315	-	TGTGAGGTTGAGCTCTGTCG	0.9698	0.5619	0.904	0.6844	0.662	0.7454	0.6682	1.2468	0.6093	0.2769	bloc1s2
chr20	7584324	7584344	-	GTCGCCTCTCTGCTGTTCTC	0.4474	0.4145	0.713	0.4011	0.3958	0.4596	0.2688	-0.2863	0.0837	0.0487	bloc1s2
chr20	7584375	7584395	-	CTGTTATTACTGGGTCTTTT	1.0	0.0982	0.6219	0.3358	0.2084	0.2618	0.0549	-2.0479	-1.6014	0.1312	bloc1s2
chr20	7584384	7584404	-	TGCAGCTCACTGTTATTACT	0.3473	0.4923	0.6728	0.3226	0.3495	0.3864	0.1318	-0.7034	-0.251	0.1703	bloc1s2
chr20	7588978	7588998	-	TCATTGATATCTGGTTCAGC	0.7894	0.5603	0.6124	0.2706	0.0	0.4001	0.2868	-0.2365	-0.1987	0.2791	bloc1s2
chr20	7800326	7800346	-	ATAGAGTGGGTCATAGTCAG	0.8947	0.6748	0.7472	0.6872	0.6687	0.7097	0.6554	1.0946	0.7178	0.4364	LOC103909294
chr20	7800327	7800347	-	GATAGAGTGGGTCATAGTCA	0.897	0.5963	0.7777	0.5847	0.5036	0.6552	0.6193	0.613	0.6495	0.1859	LOC103909294
chr20	7800339	7800359	-	GAGGTTTGAGACGATAGAGT	0.694	0.6686	0.7214	0.4713	0.5841	0.6764	0.6318	0.967	1.0868	0.3186	LOC103909294
chr20	7800458	7800478	-	TGCCTTCATATATTGTTTGA	0.44	0.345	0.6789	0.3542	0.2189	0.3397	0.0866	-1.0175	-0.7671	0.2361	LOC103909294
chr20	7800594	7800614	-	GGTTGCTGACAACATCATAT	0.4397	0.5454	0.7161	0.2521	0.3049	0.5074	0.4381	-0.1642	0.7709	0.5538	LOC103909294
chr20	7986836	7986856	-	TCTACTATCGACTGCTCTTT	0.4262	0.3124	0.6229	0.4061	0.2131	0.309	0.1807	-1.2664	-0.4422	0.0597	plpp3
chr20	7986965	7986985	-	TCCGCCCTTTACAGACAAGT	0.9059	0.6503	0.5133	0.5853	0.4044	0.5743	0.5659	0.1788	0.187	0.0812	plpp3
chr20	7987019	7987039	-	AGGATCCATTACCTGAGCCA	0.7925	0.6399	0.7072	0.5234	0.5795	0.6564	0.6676	0.8544	0.812	0.5907	plpp3
chr20	7992397	7992417	-	CCAGTACCCGTATAAAAACG	1.0	0.702	0.7094	0.4961	0.5157	0.7136	0.7373	0.9857	0.2652	0.8085	plpp3
chr20	7992398	7992418	-	TCCAGTACCCGTATAAAAAC	0.6834	0.3814	0.6398	0.4401	0.2687	0.5061	0.2947	-0.7528	-0.4216	0.141	plpp3
chr20	7992443	7992463	-	CAATCAAGCCGTACCACCGC	1.0	0.5626	0.6183	0.4686	0.4582	0.6622	0.5528	0.3303	0.2225	0.0784	plpp3
chr20	7994023	7994043	-	CAGTGCAGCCGTACCAGCGT	1.0	0.6095	0.7023	0.5767	0.6465	0.6597	0.6411	0.6837	0.6642	0.2258	plpp3
chr20	8023790	8023810	-	GACATCTTCTGCCTTGTCCT	0.6631	0.5276	0.7214	0.2582	0.4332	0.4748	0.553	0.3222	0.2717	0.3625	plpp3
chr20	8050525	8050545	-	ATGACCATGAAAAAGTCTGT	0.3084	0.6573	0.6232	0.3803	0.2349	0.5858	0.5259	0.4593	0.611	0.2964	prkaa2
chr20	8055618	8055638	-	CGGATCTTTTTGAAGAGAGT	1.0	0.5343	0.7119	0.3344	0.2809	0.5802	0.2663	-0.7354	-0.6941	0.1708	prkaa2
chr20	8055659	8055679	-	CAGAGCGGTTGAGGTATTCG	1.0	0.6945	0.7485	0.6786	0.7055	0.6659	0.5273	0.4274	0.1575	0.3394	prkaa2
chr20	8055660	8055680	-	ACAGAGCGGTTGAGGTATTC	0.7533	0.2932	0.7355	0.5083	0.3446	0.3821	0.1743	-0.7043	0.4409	0.0096	prkaa2
chr20	8055716	8055736	-	TGATAGTAGCTCTCTTCAGC	0.7808	0.5218	0.6975	0.2346	0.0746	0.5189	0.2934	-0.0015	0.3515	0.1992	prkaa2
chr20	8060069	8060089	-	CATCATATGAGGGGTCCTCA	1.0	0.5975	0.7399	0.3161	0.4217	0.407	0.3695	-0.0204	0.1887	0.4424	prkaa2
chr20	8060078	8060098	-	CTACTGTGGCATCATATGAG	0.5363	0.6734	0.78	0.4694	0.5109	0.6551	0.7519	0.9856	0.7016	0.4187	prkaa2
chr20	8060079	8060099	-	ACTACTGTGGCATCATATGA	0.5823	0.4857	0.6263	0.3381	0.3862	0.6013	0.6405	0.4983	0.871	0.2697	prkaa2
chr20	8060183	8060203	-	CCACCGCCAGCTGGTCTTGA	0.9496	0.4366	0.661	0.3615	0.4305	0.479	0.3552	-0.7499	-0.4487	0.2559	prkaa2
chr20	8060274	8060294	-	TCCATGAAGGAGCTGGTCGG	0.7814	0.6212	0.8476	0.6701	0.6102	0.6639	0.6111	0.786	0.3217	0.2215	prkaa2
chr20	8060275	8060295	-	CTCCATGAAGGAGCTGGTCG	0.5212	0.4061	0.8052	0.3535	0.5977	0.6406	0.4597	0.1642	-0.5273	0.0663	prkaa2
chr20	8060276	8060296	-	CCTCCATGAAGGAGCTGGTC	0.5268	0.3588	0.6213	0.5794	0.4766	0.441	0.3404	-0.6189	-0.3237	0.0176	prkaa2
chr20	8107403	8107423	-	TTCAGTTGGCTACCACACCT	0.6746	0.6817	0.654	0.6596	0.5566	0.6221	0.6681	0.5892	0.5403	0.1482	LOC100330978
chr20	8107794	8107814	-	CTTCTTGAAGATTATCCCGA	0.5387	0.6072	0.7352	0.3444	0.4072	0.6309	0.4663	0.2358	0.1202	0.8878	LOC100330978
chr20	8108797	8108817	-	CCAAACAGAACATACGAGGG	0.9687	0.7047	0.7139	0.6207	0.5059	0.6145	0.5758	0.9188	0.2683	0.5999	LOC100330978
chr20	8108798	8108818	-	ACCAAACAGAACATACGAGG	0.6568	0.6737	0.6811	0.5596	0.4497	0.6854	0.5898	0.7665	0.2397	0.2461	LOC100330978
chr20	8109075	8109095	-	CGCCAGCTCTCCCCACCTTG	0.8646	0.5813	0.7755	0.4332	0.5861	0.5952	0.4376	0.2275	-0.1238	0.2406	LOC100330978
chr20	8109076	8109096	-	TCGCCAGCTCTCCCCACCTT	1.0	0.3079	0.6941	0.7224	0.4878	0.3733	0.3659	-0.1981	0.2102	0.0321	LOC100330978
chr20	8154536	8154556	-	GCAGTGGGCTGCGATGGCTG	0.7685	0.4406	0.8571	0.703	0.6098	0.6463	0.6578	0.6124	0.1099	0.4013	dab1a
chr20	8154537	8154557	-	AGCAGTGGGCTGCGATGGCT	0.5882	0.3159	0.5957	0.6282	0.6427	0.5783	0.3244	-0.6393	-0.7709	0.0052	dab1a
chr20	8154551	8154571	-	CCCTGCCACTCAGCAGCAGT	0.7497	0.4553	0.6207	0.5431	0.4064	0.5648	0.4908	0.118	0.0541	0.1565	dab1a
chr20	8154589	8154609	-	GGCACTCAGCCTCTAATCTG	0.8374	0.6346	0.6538	0.4565	0.5934	0.7052	0.7006	0.8202	0.3349	0.2712	dab1a
chr20	8154590	8154610	-	GGGCACTCAGCCTCTAATCT	1.0	0.4673	0.7497	0.2866	0.4246	0.4847	0.3187	-0.4514	0.0261	0.0224	dab1a
chr20	8154610	8154630	-	CAAGTTGCGCAGGTCTTACC	0.9358	0.4749	0.7828	0.6029	0.3162	0.5266	0.3237	0.1642	0.6742	0.0435	dab1a
chr20	8154689	8154709	-	GGGAGCCGTGCCACCTGCGT	0.9476	0.5239	0.7639	0.6918	0.6615	0.6172	0.5199	0.5518	0.4291	0.0576	dab1a
chr20	8154709	8154729	-	CTGTTAGGTTATGTGACGAT	1.0	0.6451	0.5968	0.7537	0.4845	0.5772	0.483	0.0795	0.3587	0.2988	dab1a
chr20	8175636	8175656	-	CCTACCAGCCAACAAAAGGA	1.0	0.6162	0.5775	0.4379	0.3583	0.6782	0.7976	0.6789	0.1778	0.6736	dab1a
chr20	8193436	8193456	-	GATTTATGAGATTAAGCAGA	0.2412	0.5011	0.5919	0.4347	0.0663	0.5868	0.4385	0.1256	0.0721	0.4693	dab1a
chr20	8196371	8196391	-	GGATATGTATGCGGGAAAGA	0.5989	0.5541	0.603	0.4713	0.5103	0.6753	0.6104	0.5983	0.531	0.7363	dab1a
chr20	8196379	8196399	-	GAGCCTTTGGATATGTATGC	0.9551	0.6187	0.6374	0.318	0.4695	0.6552	0.5763	0.296	0.7595	0.3366	dab1a
chr20	8235335	8235355	-	GATCTTCGATGAGAAGTCGG	1.0	0.7319	0.7516	0.6232	0.5487	0.6696	0.6262	1.2896	0.4973	0.7196	dab1a
chr20	8235336	8235356	-	AGATCTTCGATGAGAAGTCG	0.7092	0.6134	0.5543	0.5201	0.4667	0.6644	0.5326	0.5013	0.0795	0.466	dab1a
chr20	8235337	8235357	-	AAGATCTTCGATGAGAAGTC	0.9003	0.5047	0.6584	0.4912	0.5079	0.6167	0.4175	-0.1497	0.1674	0.139	dab1a
chr20	8235363	8235383	-	TTCTGACTGTGTCCTTTGGG	0.5014	0.5527	0.709	0.5432	0.4817	0.653	0.5077	-0.1086	-0.5816	0.3449	dab1a
chr20	8235364	8235384	-	TTTCTGACTGTGTCCTTTGG	0.4581	0.5054	0.904	0.6198	0.221	0.4821	0.2025	-0.5558	-0.6486	0.0798	dab1a
chr20	8245748	8245768	-	GTTACAAGGCTAAGCTCATC	0.6164	0.4535	0.6229	0.4048	0.2928	0.4235	0.2032	-0.7639	0.5115	0.0266	dab1a
chr20	8245782	8245802	-	GCTCTGATAAAGCGTTTTAA	0.5481	0.2835	0.7493	0.2465	0.1385	0.3492	0.1659	-1.3562	-0.7082	0.6504	dab1a
chr20	9000244	9000264	-	ACTCAGCCGTCAATTGCAGA	0.8346	0.6414	0.8013	0.4187	0.0	0.4457	0.2175	0.4191	0.1616	0.7231	LOC101882959
chr20	9001571	9001591	-	TCTTTGCAGACCTTACATGG	0.6958	0.7472	0.7277	0.4749	0.1842	0.6376	0.715	0.907	0.6605	0.467	LOC101882959
chr20	9081181	9081201	-	GATCTGGGCAGTCTGTCCTC	0.6852	0.5528	0.8155	0.6097	0.4301	0.483	0.5338	0.1759	0.5023	0.1481	si:ch73-215a11.1
chr20	9081196	9081216	-	CGTCCTGCTGACTGCGATCT	1.0	0.3725	0.6512	0.5947	0.3726	0.4324	0.4277	-0.2899	-0.1512	0.03	si:ch73-215a11.1
chr20	9088913	9088933	-	CATCAGCTGACCTTTATACT	0.9504	0.5114	0.8013	0.2731	0.3126	0.3876	0.2625	-0.5827	0.1833	0.2102	si:ch73-215a11.1
chr20	9091261	9091281	-	CACTTTTTGGGAGCTGGGAC	1.0	0.3704	0.6251	0.4592	0.3077	0.5329	0.0756	-1.3024	-1.51	0.0642	si:ch73-215a11.1
chr20	9091266	9091286	-	GCTGGCACTTTTTGGGAGCT	0.4672	0.3897	0.6439	0.448	0.3689	0.3946	0.1745	-1.1298	-1.3622	0.058	si:ch73-215a11.1
chr20	9091273	9091293	-	CGTCGGCGCTGGCACTTTTT	0.9929	0.1333	0.8769	0.4636	0.1557	0.0502	0.0366	-2.0249	-0.9859	0.0831	si:ch73-215a11.1
chr20	9091343	9091363	-	TAGGAGCATCAGGAAGTGGT	0.5714	0.6501	0.6618	0.7105	0.6151	0.6858	0.7633	1.177	1.0547	0.2747	si:ch73-215a11.1
chr20	9094309	9094329	-	AAGATCATGGCCATCATACT	0.6667	0.4907	0.7214	0.6293	0.3742	0.4696	0.5274	0.2988	0.955	0.0777	si:ch73-215a11.1
chr20	9094494	9094514	-	CTGCTTCATGTGTCAGTCTC	0.6965	0.4552	0.6728	0.7233	0.4485	0.4272	0.1643	-0.9406	-0.6906	0.0731	si:ch73-215a11.1
chr20	9109734	9109754	-	TGTGACGCTAAAGATCTGGA	0.5869	0.7414	0.7148	0.3696	0.5528	0.7457	0.7344	1.6173	1.3352	0.827	mysm1
chr20	9109763	9109783	-	GTCGTATTCGGGATGTGTGG	0.7203	0.6239	0.8241	0.5253	0.6299	0.6822	0.534	0.9398	0.4403	0.4531	mysm1
chr20	9109764	9109784	-	CGTCGTATTCGGGATGTGTG	0.9444	0.6332	0.8316	0.4646	0.6591	0.6737	0.4758	0.2435	-0.3691	0.0659	mysm1
chr20	9109765	9109785	-	ACGTCGTATTCGGGATGTGT	0.6808	0.5157	0.5224	0.5153	0.5118	0.6513	0.5764	0.3462	0.3336	0.0444	mysm1
chr20	9109774	9109794	-	GACGCGGAAACGTCGTATTC	1.0	0.3857	0.7365	0.5054	0.3552	0.3578	0.1829	-0.8867	-0.01	0.0322	mysm1
chr20	9115067	9115087	-	CAGAAGCAGTTGAGGAAAGT	0.7406	0.5129	0.7071	0.5419	0.4477	0.6288	0.5039	-0.0279	-0.0227	0.1661	mysm1
chr20	9118786	9118806	-	TTCTGCAGCACAAACCCGTT	0.3586	0.461	0.6251	0.4854	0.3804	0.4153	0.2752	-0.5043	0.016	0.1964	mysm1
chr20	9124464	9124484	-	TTCGGTTTGAGCTTTCTTTC	0.9451	0.2187	0.7214	0.3951	0.2225	0.2705	0.0234	-1.4628	-0.8608	0.068	si:ch211-59d15.9
chr20	9124594	9124614	-	CCTCTGTGTGTGAAGCCTGA	0.588	0.5772	0.8201	0.3836	0.4545	0.5935	0.4804	0.4402	0.3437	0.8426	si:ch211-59d15.9
chr20	9124754	9124774	-	TTTTAACAGGGTCAGGTGAG	0.4066	0.6189	0.737	0.567	0.0	0.1548	0.3768	-0.5547	-0.6013	0.1022	si:ch211-59d15.9
chr20	9124755	9124775	-	CTTTTAACAGGGTCAGGTGA	0.4406	0.5492	0.6675	0.4555	0.0	0.3214	0.279	-0.6889	-0.8498	0.3102	si:ch211-59d15.9
chr20	9130369	9130389	-	AGCCTTTTCTGCCACAGCGT	0.5587	0.5043	0.7214	0.2998	0.4004	0.6128	0.458	-0.2951	-0.3372	0.4729	bpnt1
chr20	9131033	9131053	-	CCCCGATAATAGTGAGTTTA	0.7122	0.268	0.5878	0.4754	0.2341	0.3114	0.1486	-1.368	-0.7624	0.0405	bpnt1
chr20	9133270	9133290	-	ACTCTTTAGTTCCATCGAGA	0.7264	0.6059	0.7494	0.3608	0.1665	0.529	0.4839	-0.0087	0.1406	0.5961	bpnt1
chr20	9135498	9135518	-	CTGGCTTCTGTATGTAAACT	0.629	0.4474	0.5807	0.5763	0.4347	0.5218	0.3421	-0.1162	0.0189	0.0641	bpnt1
chr20	9135526	9135546	-	GTACGGTTAGGTGTTCTGTG	0.7811	0.7645	0.78	0.512	0.6443	0.705	0.7719	1.6178	1.2818	0.8781	bpnt1
chr20	9135527	9135547	-	CGTACGGTTAGGTGTTCTGT	0.8692	0.5175	0.6936	0.3847	0.5362	0.6283	0.6025	0.3308	0.3262	0.0193	bpnt1
chr20	9140435	9140455	-	TGATGATTCTTTTACCATCT	0.6784	0.4248	0.6314	0.2774	0.2534	0.3561	0.0836	-1.9294	-1.6942	0.0509	bpnt1
chr20	9190872	9190892	-	ACCTTATCAAGACCGAGATC	0.6905	0.4882	0.6597	0.3562	0.2624	0.576	0.5011	0.1305	0.7585	0.0788	ylpm1
chr20	9190916	9190936	-	CGATATAGAGAAGAACGAAG	0.284	0.7075	0.6336	0.3433	0.4953	0.7133	0.584	0.7979	0.3291	0.5309	ylpm1
chr20	9190917	9190937	-	CCGATATAGAGAAGAACGAA	0.4127	0.6478	0.4918	0.4869	0.4124	0.6467	0.5336	0.1598	-0.0354	0.3626	ylpm1
chr20	9191040	9191060	-	CTCTCGTGAGGAATGGGACG	1.0	0.521	0.6973	0.4963	0.5672	0.6312	0.4612	-0.0232	-0.443	0.3287	ylpm1
chr20	9191041	9191061	-	GCTCTCGTGAGGAATGGGAC	0.6857	0.547	0.762	0.441	0.578	0.6481	0.4627	0.3193	0.2847	0.2705	ylpm1
chr20	9191046	9191066	-	TTATGGCTCTCGTGAGGAAT	1.0	0.4467	0.6064	0.5787	0.2694	0.5051	0.3706	-0.4366	-0.195	0.1729	ylpm1
chr20	9191243	9191263	-	CCTTTGCCACCCCATGAAAT	1.0	0.4241	0.768	0.4325	0.0	0.2358	0.2368	-0.4858	-0.1605	0.5248	ylpm1
chr20	9191278	9191298	-	GGCCTCATCCTCGTGGTAGA	1.0	0.5226	0.7356	0.4435	0.4404	0.545	0.428	0.1658	0.1441	0.2934	ylpm1
chr20	9191352	9191372	-	ACCTCATGAAATTATAGCTA	0.5733	0.5075	0.5616	0.1724	0.278	0.5755	0.6429	0.5358	0.7057	0.2795	ylpm1
chr20	9191426	9191446	-	AGACGTGGTTTAGGCCCTTG	0.8654	0.5909	0.7344	0.6592	0.66	0.609	0.3468	0.0465	0.3125	0.2143	ylpm1
chr20	9191427	9191447	-	CAGACGTGGTTTAGGCCCTT	0.9873	0.3568	0.6042	0.6751	0.5468	0.4415	0.3585	-0.5453	-0.2191	0.0247	ylpm1
chr20	9191465	9191485	-	CCTCCGTTTCGACCACGTGG	1.0	0.6833	0.7337	0.5307	0.5257	0.6993	0.5984	0.8161	0.158	0.465	ylpm1
chr20	9191466	9191486	-	TCCTCCGTTTCGACCACGTG	1.0	0.5792	0.6722	0.5438	0.5863	0.6753	0.4683	0.1283	-0.6927	0.0966	ylpm1
chr20	9191467	9191487	-	CTCCTCCGTTTCGACCACGT	1.0	0.615	0.7356	0.5286	0.5795	0.6148	0.4673	0.0157	-0.0973	0.0662	ylpm1
chr20	9191631	9191651	-	GGAGGAAGAAGATCCATATT	0.4574	0.3528	0.7214	0.59	0.484	0.4594	0.3539	-0.1736	1.0297	0.2447	ylpm1
chr20	9191652	9191672	-	AGAAGAACCACAGGATTATT	0.4349	0.2772	0.5831	0.4429	0.2524	0.3695	0.1529	-0.7273	0.4194	0.0838	ylpm1
chr20	9191914	9191934	-	GGGGTCGTGCACGTGGTCGA	0.7647	0.5606	0.7497	0.753	0.6548	0.6773	0.6596	1.0525	0.6825	0.2496	ylpm1
chr20	9191934	9191954	-	ACCAATGCCTCTCCGAGGCA	0.6129	0.5165	0.6868	0.312	0.4069	0.5675	0.4766	-0.3192	-0.5485	0.1431	ylpm1
chr20	9191975	9191995	-	GTTCCACCACAGATGGCACG	0.7319	0.7017	0.8106	0.5048	0.5108	0.6675	0.7163	0.6157	-0.0086	0.6914	ylpm1
chr20	9191976	9191996	-	AGTTCCACCACAGATGGCAC	0.7512	0.5923	0.6604	0.3484	0.4885	0.6806	0.6148	0.5938	0.3525	0.2435	ylpm1
chr20	9192088	9192108	-	AGACCAGTCATACTGCTAAT	0.8092	0.4762	0.6516	0.4091	0.2704	0.4019	0.3208	-0.7395	0.5284	0.5762	ylpm1
chr20	9192546	9192566	-	AGGTAATCCTCCCTTTCCAG	0.8221	0.6594	0.7436	0.5583	0.6175	0.7019	0.6346	0.752	0.3801	0.5075	ylpm1
chr20	9192547	9192567	-	GAGGTAATCCTCCCTTTCCA	1.0	0.5389	0.7356	0.408	0.5744	0.636	0.5208	0.1161	0.1893	0.4353	ylpm1
chr20	9192815	9192835	-	GACCAGGAGGTAGACCACCG	0.9729	0.7463	0.8288	0.5801	0.6431	0.7207	0.6349	1.1014	0.3103	0.5071	ylpm1
chr20	9192816	9192836	-	GGACCAGGAGGTAGACCACC	0.7397	0.5646	0.5274	0.4644	0.6197	0.6899	0.5489	0.0114	0.068	0.1681	ylpm1
chr20	9192874	9192894	-	GGTTAGACCACCTGGACCGG	1.0	0.5742	0.7526	0.7478	0.6352	0.7136	0.6509	0.8104	0.1083	0.3585	ylpm1
chr20	9192875	9192895	-	GGGTTAGACCACCTGGACCG	0.8564	0.537	0.7436	0.4953	0.6315	0.6979	0.7079	1.1056	0.2919	0.3633	ylpm1
chr20	9192895	9192915	-	GGTTGGACAACCAAGACCGG	0.9229	0.7178	0.8093	0.5269	0.6467	0.754	0.6575	1.4127	0.7585	0.7403	ylpm1
chr20	9192896	9192916	-	GGGTTGGACAACCAAGACCG	1.0	0.6781	0.6855	0.5748	0.6332	0.7275	0.7273	0.2792	-0.2856	0.5432	ylpm1
chr20	9192897	9192917	-	GGGGTTGGACAACCAAGACC	1.0	0.5657	0.654	0.5526	0.6512	0.7049	0.5579	0.6655	0.652	0.1207	ylpm1
chr20	9192917	9192937	-	CTGGTCCTGGGGCTGGACCA	1.0	0.4685	0.797	0.6835	0.558	0.4232	0.5882	-0.7173	-0.7056	0.1103	ylpm1
chr20	9193143	9193163	-	TCTGGACCAGTTGTTCCCCA	0.9254	0.6725	0.7777	0.6584	0.6356	0.6931	0.672	0.7575	0.6623	0.8358	ylpm1
chr20	9193269	9193289	-	CAAAGTCCAAATGTCCAAAT	0.4902	0.459	0.7072	0.7518	0.0515	0.2544	0.2178	-1.0013	-0.3714	0.0583	ylpm1
chr20	9193295	9193315	-	ATGGAATGATGGGATCATAT	0.5804	0.515	0.7544	0.6359	0.4482	0.488	0.5156	0.1506	1.0604	0.1697	ylpm1
chr20	9193305	9193325	-	GGTTCTTCATATGGAATGAT	0.7899	0.494	0.4308	0.5125	0.3442	0.5842	0.4492	-0.1994	0.0927	0.1961	ylpm1
chr20	9193360	9193380	-	TTCAGCTCATCTGCAAGAGA	0.7485	0.5567	0.654	0.4828	0.4052	0.6398	0.4079	0.1005	-0.0683	0.2499	ylpm1
chr20	9193492	9193512	-	TGCTCCATTGTACCAAGAAT	1.0	0.3712	0.5225	0.3839	0.4465	0.564	0.2977	-0.754	-0.4818	0.1366	ylpm1
chr20	9193792	9193812	-	GCAGCAGGTGCAGCATCAAA	0.2705	0.4255	0.6125	0.5874	0.3994	0.4866	0.367	-0.3137	0.1759	0.7181	ylpm1
chr20	9199227	9199247	-	AGCGATGCCAGTGCACCGGT	1.0	0.6188	0.6194	0.6107	0.5937	0.6702	0.6589	0.9012	0.8662	0.1896	ylpm1
chr20	9199440	9199460	-	CAGTCGGTGTTGCACCACTC	0.7457	0.5814	0.6749	0.9274	0.533	0.4618	0.584	0.3385	0.6871	0.1268	ylpm1
chr20	9211587	9211607	-	CATTGACCGTGGCGATAAAA	0.6732	0.2729	0.6392	0.5283	0.2034	0.4189	0.16	-1.0087	-0.5307	0.5918	si:ch211-59d15.4
chr20	9223730	9223750	-	AAGACCTCTTTACTTAGGCA	0.7354	0.6043	0.5886	0.4418	0.2665	0.5871	0.4717	0.3237	0.1315	0.605	kcnk5b
chr20	9233060	9233080	-	ACCAAAACCGACAGTCGTCA	0.873	0.6657	0.6505	0.3926	0.194	0.5894	0.4532	0.0196	-0.0871	0.2403	kcnk5b
chr20	9237233	9237253	-	GAGTGGGGTAGTTTACGGAT	1.0	0.6313	0.5671	0.654	0.6408	0.6682	0.619	0.5078	0.8547	0.4245	kcnk5b
chr20	9237248	9237268	-	CAAAGAATCTGTAGAGAGTG	0.7857	0.6463	0.5756	0.6952	0.3715	0.5708	0.4733	0.3403	-0.2781	0.165	kcnk5b
chr20	9237249	9237269	-	ACAAAGAATCTGTAGAGAGT	0.5371	0.5261	0.7496	0.2757	0.1162	0.5993	0.4677	0.36	0.5057	0.1271	kcnk5b
chr20	9237390	9237410	-	TTTTCCGGCACGTCATCGGT	1.0	0.5841	0.5914	0.659	0.0	0.424	0.317	-0.1341	-0.1445	0.6352	kcnk5b
chr20	9248700	9248720	-	CATACGAACCAGAGGCACTG	0.4746	0.7231	0.7633	0.4072	0.5752	0.7577	0.7563	0.893	0.2886	0.2706	syt14b
chr20	9248701	9248721	-	TCATACGAACCAGAGGCACT	1.0	0.5726	0.6739	0.3457	0.1997	0.5114	0.6664	0.4099	0.4648	0.0509	syt14b
chr20	9249766	9249786	-	AGCGACAGCACTGCTGTTTT	0.4786	0.1839	0.7497	0.3842	0.3511	0.2617	0.115	-1.7114	-0.9363	0.0332	syt14b
chr20	9249849	9249869	-	GTGGAAGTGAGATCAGTGAG	0.451	0.7371	0.6607	0.7504	0.6513	0.7158	0.6885	1.3699	0.8648	0.2352	syt14b
chr20	9249850	9249870	-	AGTGGAAGTGAGATCAGTGA	0.6436	0.6314	0.7966	0.6088	0.6324	0.7217	0.5973	0.7399	0.6439	0.591	syt14b
chr20	9249874	9249894	-	GGCCGCAGTGACTCTGCAGA	0.3939	0.6157	0.7497	0.5048	0.4431	0.6393	0.5193	0.9	0.4772	0.6986	syt14b
chr20	9249895	9249915	-	GATGTAAAGCGTGGTTCAAG	0.9059	0.6194	0.7765	0.4584	0.5095	0.6627	0.5009	0.4868	0.2515	0.2541	syt14b
chr20	9249896	9249916	-	TGATGTAAAGCGTGGTTCAA	0.4761	0.4742	0.6361	0.4899	0.3144	0.4994	0.2074	-0.4333	-0.2255	0.0699	syt14b
chr20	9249926	9249946	-	ACTTCAGCCTCCGCCATATC	0.7955	0.4142	0.6888	0.3866	0.175	0.3394	0.1448	-0.8225	0.4814	0.0668	syt14b
chr20	9250071	9250091	-	AGTGAGGCCTCGGCTGAGCT	0.9945	0.5001	0.8281	0.588	0.5108	0.5547	0.5556	0.192	0.0145	0.17	syt14b
chr20	9254900	9254920	-	AGCAAGAATCAAAAGAGGTA	0.4159	0.5166	0.6536	0.2933	0.3281	0.6317	0.3717	0.3475	0.3314	0.1747	syt14b
chr20	9278123	9278143	-	CGTCAAGTCAAACAATGTCC	0.7067	0.589	0.6678	0.4463	0.2448	0.664	0.4315	0.3332	0.3101	0.285	nt5c1bb
chr20	9278218	9278238	-	AAGGCAGGTCCTGGGTTGAG	0.8708	0.5857	0.6441	0.8386	0.6874	0.6447	0.6889	0.7833	0.5906	0.1837	nt5c1bb
chr20	9278219	9278239	-	AAAGGCAGGTCCTGGGTTGA	0.7722	0.4502	0.693	0.4371	0.4029	0.3644	0.478	-0.5878	-0.4487	0.0045	nt5c1bb
chr20	9278226	9278246	-	CGAAAGGAAAGGCAGGTCCT	0.6115	0.6195	0.778	0.5706	0.4096	0.4826	0.6189	-0.0865	0.3519	0.1682	nt5c1bb
chr20	9284625	9284645	-	CATCAGCCTCACCCCAACTT	1.0	0.506	0.8296	0.5085	0.3314	0.4703	0.6043	-0.0286	0.4779	0.1019	nt5c1bb
chr20	9284943	9284963	-	TAGGCTTTGAGGTAGCCGAT	1.0	0.6884	0.6358	0.518	0.6439	0.632	0.5913	0.0	0.5161	0.5655	nt5c1bb
chr20	9408218	9408238	-	GTAACTGCTCTGTATTCTGT	0.4896	0.6061	0.6846	0.2742	0.436	0.6643	0.4854	0.4687	0.6157	0.5526	si:dkey-174m14.3
chr20	9412607	9412627	-	TTTCTCATCATCGTGGTGCT	0.5927	0.4914	0.7148	0.3772	0.1402	0.376	0.4762	-0.4394	-0.5127	0.1927	si:dkey-174m14.3
chr20	9412896	9412916	-	TTAACTTACCTCGGATAACT	0.59	0.4846	0.5133	0.3172	0.1305	0.3783	0.2969	-0.0095	0.3866	0.2004	si:dkey-174m14.3
chr20	9418769	9418789	-	GGCATATGGGGAGTGGCAGA	0.5057	0.5894	0.7214	0.6208	0.5992	0.6572	0.5074	0.883	0.7599	0.0458	si:dkey-174m14.3
chr20	9418781	9418801	-	AGGCACTGTGTCGGCATATG	1.0	0.5745	0.7485	0.7788	0.6898	0.6079	0.4937	0.4942	0.3632	0.0969	si:dkey-174m14.3
chr20	9418782	9418802	-	CAGGCACTGTGTCGGCATAT	1.0	0.4131	0.609	0.5974	0.4071	0.3599	0.2198	-0.4855	0.1097	0.0414	si:dkey-174m14.3
chr20	9418870	9418890	-	CGTTCCTGGGGTTGTGGGCT	1.0	0.2851	0.555	0.4974	0.4643	0.5217	0.1393	-0.5477	-0.8886	0.0057	si:dkey-174m14.3
chr20	9418882	9418902	-	AGGAAGCCCTGGCGTTCCTG	0.7375	0.6082	0.8193	0.6795	0.717	0.7021	0.605	0.2381	0.0005	0.3156	si:dkey-174m14.3
chr20	9418883	9418903	-	AAGGAAGCCCTGGCGTTCCT	1.0	0.3803	0.797	0.4714	0.4674	0.4365	0.2913	-0.5878	-0.2657	0.0402	si:dkey-174m14.3
chr20	9419026	9419046	-	TGTCCATGGAGGTCCATGCT	0.717	0.5036	0.7063	0.5006	0.5338	0.4771	0.4249	0.1817	0.3501	0.0562	si:dkey-174m14.3
chr20	9419065	9419085	-	TTGCTATCCGTGGAGTTCTG	1.0	0.619	0.8383	0.693	0.4788	0.5449	0.3461	0.4123	0.0994	0.2826	si:dkey-174m14.3
chr20	9419066	9419086	-	GTTGCTATCCGTGGAGTTCT	0.9778	0.3249	0.5696	0.4202	0.2908	0.4255	0.2916	-0.3868	0.0274	0.0336	si:dkey-174m14.3
chr20	9419088	9419108	-	GGGACATTGATCCCTCTTCT	1.0	0.3738	0.6516	0.4495	0.4343	0.384	0.3265	-0.8603	-0.1094	0.0789	si:dkey-174m14.3
chr20	9419108	9419128	-	CTGCGAGAAGCCAGGCTGTA	0.4947	0.5031	0.6301	0.6242	0.4804	0.4186	0.3541	-0.4035	-0.0797	0.0285	si:dkey-174m14.3
chr20	9419256	9419276	-	TCCAGTCCATATAAAGGGCA	0.7046	0.5721	0.5626	0.5646	0.5621	0.636	0.4028	0.226	-0.3835	0.4254	si:dkey-174m14.3
chr20	9419261	9419281	-	ATCCCTCCAGTCCATATAAA	0.9062	0.3216	0.6799	0.4409	0.2594	0.4204	0.4153	-0.5561	0.1884	0.5862	si:dkey-174m14.3
chr20	9422640	9422660	-	CCTCCAAACTCTACAAGTAT	0.9112	0.5869	0.6121	0.3984	0.2213	0.4794	0.3528	-0.8335	-0.573	0.2532	rdh14b
chr20	9422734	9422754	-	CAACTGGGAGTGAACCACCT	1.0	0.735	0.7922	0.5219	0.5505	0.5029	0.6006	0.1878	0.3281	0.2415	rdh14b
chr20	9422749	9422769	-	GAGGGCTTCGAAATGCAACT	0.7599	0.6598	0.7214	0.595	0.3831	0.5546	0.6031	0.0483	0.1382	0.5612	rdh14b
chr20	9422767	9422787	-	CCCTACAGTAAATCAGAAGA	0.3068	0.5943	0.564	0.3993	0.3664	0.6411	0.5171	0.1537	-0.0359	0.4543	rdh14b
chr20	9427640	9427660	-	ATTCTGCGAGGAAGTGATCA	0.9566	0.6029	0.7446	0.4021	0.3319	0.581	0.5304	0.5591	0.5596	0.2092	rdh14b
chr20	9427714	9427734	-	AATCAGGCCGGTACAAGTCA	0.7457	0.5915	0.748	0.5293	0.4668	0.6853	0.6109	0.5908	0.5448	0.3704	rdh14b
chr20	9427745	9427765	-	GAGGGCGGAGGACGCGGCCC	0.5921	0.3621	0.7072	0.834	0.5285	0.36	0.317	-0.4816	-0.634	0.0391	rdh14b
chr20	9427763	9427783	-	GGCTTGTCGGGACAGGCAGA	0.6128	0.5413	0.7117	0.5176	0.5321	0.6851	0.5017	0.785	0.5528	0.178	rdh14b
chr20	9427833	9427853	-	CCGGGGCAAACTGCGGCATC	0.8905	0.4534	0.7733	0.815	0.4595	0.3235	0.3054	-0.4024	0.0344	0.0082	rdh14b
chr20	9427850	9427870	-	AAAGACCGTGATCGTGACCG	1.0	0.712	0.7485	0.6819	0.4513	0.628	0.7068	1.0572	-0.0038	0.703	rdh14b
chr20	9427851	9427871	-	GAAAGACCGTGATCGTGACC	0.6745	0.5292	0.7356	0.4314	0.4746	0.7162	0.3718	0.3797	0.2527	0.0521	rdh14b
chr20	9432066	9432086	-	GCTGAAAAGGTCAGTTCCCT	1.0	0.5996	0.6927	0.5134	0.4622	0.5162	0.5059	-0.4077	-0.1501	0.2712	zgc:101840
chr20	9436356	9436376	-	GTGTAGGTGTAAATATCGGA	0.4292	0.6209	0.5387	0.5363	0.5498	0.7045	0.4784	0.6578	0.6299	0.69	zgc:101840
chr20	9436682	9436702	-	CTCCCTGTCAACAGCATGAT	0.9623	0.4663	0.5461	0.4975	0.4267	0.4637	0.3096	-0.5152	-0.0516	0.2538	zgc:101840
chr20	9447044	9447064	-	CGGAGAAAGTGACATCTCTG	0.4473	0.7265	0.7769	0.5825	0.6543	0.7027	0.5487	0.3857	-0.0734	0.3116	zgc:101840
chr20	9475245	9475265	-	CAGACGCGAAAGCTCCACCT	0.9053	0.7014	0.7223	0.6692	0.5945	0.6357	0.7343	0.9447	1.0758	0.3054	rad51b
chr20	9475282	9475302	-	GCTGGAGATTCAGAGCCGCT	0.5758	0.6537	0.7148	0.5914	0.5277	0.6245	0.6178	0.8799	0.7974	0.5677	rad51b
chr20	9479641	9479661	-	TCCAGACCGCCCAGACTCTT	0.9678	0.378	0.6114	0.6012	0.3086	0.3722	0.319	-0.54	0.1513	0.1252	rad51b
chr20	9479806	9479826	-	GAACTCTGGGAATCTGGACT	0.8986	0.5357	0.7356	0.3837	0.4625	0.6096	0.4528	0.1011	0.0192	0.0285	rad51b
chr20	9479819	9479839	-	CCTTTACCGAGAAGAACTCT	1.0	0.5237	0.5636	0.3482	0.1516	0.4909	0.352	-0.3174	0.0545	0.0894	rad51b
chr20	9485316	9485336	-	TCCTCCAGACGCTCAAGCCT	0.7426	0.4836	0.5509	0.3833	0.4372	0.5366	0.5383	0.1153	-0.0858	0.3231	rad51b
chr20	9485421	9485441	-	CTTCTGTGTGTCAGATTTCC	0.5217	0.3531	0.6488	0.4734	0.2646	0.3364	0.0665	-1.1654	-0.4644	0.0775	rad51b
chr20	9577678	9577698	-	GCATTGGTTACTGCCCGTAT	1.0	0.6341	0.6975	0.6679	0.4582	0.5099	0.5186	-0.0979	0.4613	0.2287	zfp36l1b
chr20	9577768	9577788	-	ACAAGTGCCAGTTTGCTCAT	0.9257	0.5784	0.7214	0.6247	0.2238	0.3946	0.3701	-0.6524	-0.0697	0.5136	zfp36l1b
chr20	9577914	9577934	-	CCGGTCCTTCTCCGAAAACG	1.0	0.6598	0.6669	0.5992	0.5484	0.6733	0.6959	0.6794	-0.1004	0.3215	zfp36l1b
chr20	9577915	9577935	-	ACCGGTCCTTCTCCGAAAAC	0.8449	0.3623	0.7497	0.5529	0.3665	0.4721	0.2549	-0.788	-0.5633	0.0348	zfp36l1b
chr20	9578072	9578092	-	GTGGTGGGTGCCCCTTCAGT	0.7853	0.461	0.8017	0.7266	0.6116	0.5487	0.4509	0.3043	0.3967	0.076	zfp36l1b
chr20	9578113	9578133	-	ATTCCTCCTTTACCCCCACC	0.5096	0.5751	0.7079	0.4327	0.3249	0.4287	0.4503	0.1229	0.2883	0.4338	zfp36l1b
chr20	9578141	9578161	-	TTACAGTCTGTCCCCTCCAT	0.7047	0.4985	0.7733	0.7544	0.4108	0.4013	0.5242	0.1243	0.4992	0.4745	zfp36l1b
chr20	10059254	10059274	-	GAACACCTCAAGATACACAA	0.3186	0.7175	0.6728	0.5466	0.4364	0.7133	0.691	1.1885	0.9199	0.8799	znf770
chr20	10059307	10059327	-	CTTACAGTTGCATGATCTGC	0.4241	0.5157	0.5412	0.4094	0.2382	0.5264	0.3584	-0.2645	-0.3437	0.0432	znf770
chr20	10059338	10059358	-	CGACATCTTAGCATTCATTC	0.6236	0.4245	0.7072	0.3004	0.1161	0.3649	0.1364	-1.3703	-0.6768	0.0668	znf770
chr20	10060847	10060867	-	GTAGAAGAGAACAGGGTAGA	0.5937	0.5069	0.6505	0.5888	0.5048	0.6486	0.629	0.6865	0.8975	0.5078	znf770
chr20	10060854	10060874	-	TGGGCTGGTAGAAGAGAACA	0.5449	0.6738	0.5133	0.7277	0.6331	0.7045	0.7841	1.2363	1.0813	0.4713	znf770
chr20	10060879	10060899	-	CCGAGTGCAATACTTTTTTG	0.3551	0.5372	0.7769	0.4881	0.3858	0.4298	0.1583	-1.5057	-1.3998	0.1186	znf770
chr20	10060880	10060900	-	CCCGAGTGCAATACTTTTTT	0.5491	0.1728	0.7449	0.2506	0.1006	0.1184	-0.044	-2.2396	-1.5624	0.0231	znf770
chr20	10061289	10061309	-	CATATGTGTGCATAGTTTTA	0.2714	0.2304	0.7729	0.3865	0.2104	0.2975	0.0759	-1.2342	-0.3734	0.1841	znf770
chr20	10114349	10114369	-	ACTCCCTCAGTTGGCACCCC	0.8179	0.5113	0.6512	0.5985	0.5622	0.5646	0.4392	0.0781	0.1674	0.0864	meis2b
chr20	10116044	10116064	-	TGACCTAGTAATTGATGAAC	0.4701	0.4012	0.4849	0.3711	0.2132	0.5197	0.3637	0.1667	0.8145	0.0409	meis2b
chr20	10117060	10117080	-	ACATGCACACCGAGAGAGCC	0.652	0.529	0.5341	0.4941	0.2958	0.4439	0.3949	-0.4295	-0.6765	0.1818	meis2b
chr20	10117928	10117948	-	GAGACAAGGACCAAATTTAC	0.3326	0.4767	0.57	0.3452	0.2348	0.3813	0.1148	-0.9357	0.2584	0.0529	meis2b
chr20	10117977	10117997	-	AGCATCATGCCCAGCAGCAT	0.9375	0.4673	0.6647	0.5016	0.4127	0.5646	0.5084	0.2393	0.4199	0.1277	meis2b
chr20	10118014	10118034	-	ACATGCCAACCAACACTACG	1.0	0.7201	0.6762	0.2369	0.4304	0.6551	0.7176	0.6702	0.0224	0.8055	meis2b
chr20	10118015	10118035	-	CACATGCCAACCAACACTAC	0.595	0.5031	0.7449	0.2324	0.3514	0.5302	0.2739	-0.4658	-0.2531	0.0284	meis2b
chr20	10118095	10118115	-	GGTTCCGACGTCGATGTACG	1.0	0.6914	0.7443	0.3954	0.563	0.7342	0.6844	1.0772	0.2663	0.5539	meis2b
chr20	10118096	10118116	-	GGGTTCCGACGTCGATGTAC	1.0	0.4907	0.5498	0.5489	0.384	0.6011	0.3362	-0.0196	0.1889	0.0596	meis2b
chr20	10118117	10118137	-	GTGGCGGGATGGATGGAGTT	0.5095	0.33	0.6877	0.8107	0.6794	0.6409	0.4758	-0.1644	0.0422	0.0346	meis2b
chr20	10173825	10173845	-	GAGGTAATGAGCAGCCCATG	0.9741	0.7257	0.7202	0.7962	0.7138	0.6966	0.5952	1.0791	0.876	0.2321	kcnk10a
chr20	10173826	10173846	-	CGAGGTAATGAGCAGCCCAT	0.982	0.601	0.7544	0.6678	0.6712	0.6331	0.5106	-0.0276	0.2767	0.5561	kcnk10a
chr20	10173860	10173880	-	GGCCACCATACTAGCTGGTC	0.497	0.4843	0.6017	0.5119	0.5464	0.5337	0.3831	-0.1571	0.1383	0.0084	kcnk10a
chr20	10173911	10173931	-	CCACTTCATGACTGTGAGAA	0.6181	0.5793	0.6017	0.5754	0.3506	0.488	0.2721	-0.256	-0.3785	0.4249	kcnk10a
chr20	10174075	10174095	-	AGCTCATCGGGGGTCACGCA	0.2019	0.5231	0.6167	0.6588	0.5071	0.6066	0.4429	0.2402	0.0853	0.4439	kcnk10a
chr20	10174085	10174105	-	GAGCTCTTCCAGCTCATCGG	0.3161	0.6399	0.8383	0.6492	0.6491	0.7038	0.7638	1.3581	0.9073	0.4874	kcnk10a
chr20	10174086	10174106	-	TGAGCTCTTCCAGCTCATCG	0.7252	0.6764	0.7496	0.299	0.5233	0.6734	0.6992	0.5966	0.1076	0.2352	kcnk10a
chr20	10174087	10174107	-	ATGAGCTCTTCCAGCTCATC	0.4061	0.3162	0.6647	0.6338	0.3444	0.2678	0.1627	-1.4608	-0.4886	0.0289	kcnk10a
chr20	10210440	10210460	-	TCCGATTCCAACAGTCGTGA	1.0	0.6016	0.6505	0.4099	0.393	0.6512	0.5295	0.1905	-0.0093	0.5811	kcnk10a
chr20	10287716	10287736	-	GCGTATCTGTGTGATGGTTT	0.3199	0.4662	0.6597	0.7594	0.4802	0.5106	0.469	-0.5125	-0.1469	0.1127	si:dkey-63b1.1
chr20	10287973	10287993	-	AGCGTAGCTGATGTATATCT	0.4915	0.5118	0.6398	0.5956	0.4709	0.5722	0.4412	0.4909	1.2844	0.0746	si:dkey-63b1.1
chr20	10288042	10288062	-	ATCAGCATCTTGGGAGTGTT	0.5836	0.425	0.5673	0.5936	0.569	0.5209	0.1541	-0.8519	-0.4456	0.0939	si:dkey-63b1.1
chr20	10288051	10288071	-	CTGGCTCTTATCAGCATCTT	0.4218	0.3519	0.5807	0.7112	0.4687	0.4023	0.2452	-0.9342	-0.4278	0.0219	si:dkey-63b1.1
chr20	10487719	10487739	-	CGTCTCATGTGCTCCTCAGC	1.0	0.4886	0.7777	0.4044	0.294	0.3892	0.2809	-0.359	-0.1888	0.0993	glrx5
chr20	10487744	10487764	-	CGGGGAGCTGTCGGTCGGCA	0.9041	0.4993	0.6443	0.6895	0.746	0.6401	0.3036	-0.2239	-0.4187	0.0792	glrx5
chr20	10487763	10487783	-	ACAAAACCGCGCATAAGAAC	0.6648	0.418	0.654	0.3205	0.0	0.498	0.3336	-0.1926	-0.1584	0.2812	glrx5
chr20	10501388	10501408	-	GCCTGACAGTTCTTCGAGAA	0.8851	0.5819	0.611	0.5263	0.4616	0.5859	0.3305	-0.1819	-0.4151	0.4137	zgc:100997
chr20	10501938	10501958	-	TTAGCCTGAGAACAGCTGAA	0.214	0.6602	0.617	0.5489	0.4789	0.6503	0.7664	0.8288	0.9014	0.9617	zgc:100997
chr20	10502117	10502137	-	ACAGCAGGCTGAAGGTGGAG	0.5325	0.6025	0.6299	0.54	0.6242	0.6432	0.5426	0.5315	0.3172	0.2352	zgc:100997
chr20	10502118	10502138	-	GACAGCAGGCTGAAGGTGGA	0.5399	0.5489	0.7198	0.3351	0.627	0.6818	0.4665	0.5778	0.4011	0.041	zgc:100997
chr20	10502187	10502207	-	GTGCCAAAAATGTCATCTCC	0.5858	0.5521	0.5888	0.3726	0.352	0.6	0.2563	-0.4428	-0.2817	0.0513	zgc:100997
chr20	10508268	10508288	-	GCTGTCTCCATATTTAGTCG	1.0	0.6553	0.819	0.3417	0.3985	0.6234	0.5404	0.5534	0.0075	0.7197	zgc:100997
chr20	10508269	10508289	-	GGCTGTCTCCATATTTAGTC	0.7207	0.3255	0.611	0.3327	0.303	0.4329	0.041	-1.24	-1.0232	0.0491	zgc:100997
chr20	10508321	10508341	-	CATCTGGATTCAGCAGCGGA	0.4027	0.6526	0.6709	0.5576	0.4413	0.6436	0.502	0.7194	0.3372	0.4746	zgc:100997
chr20	10511989	10512009	-	TGGACAACATTCAAGAAACT	0.9681	0.5469	0.6232	0.3087	0.2665	0.5375	0.4595	0.03	-0.0456	0.1831	zgc:100997
chr20	10517293	10517313	-	ATCTGTTGACATGGCATCCT	1.0	0.4443	0.603	0.5126	0.4549	0.5322	0.3781	-0.3807	-0.0543	0.0438	zgc:100997
chr20	10517387	10517407	-	CCTCTGTGGAGACATTAGAT	0.6981	0.5915	0.7525	0.4167	0.3058	0.4032	0.4069	-0.3291	0.1974	0.1501	zgc:100997
chr20	10517521	10517541	-	ATTGAGTAAAGATTCAGAAC	0.5201	0.5573	0.7588	0.5446	0.2925	0.6407	0.5632	0.469	0.9152	0.0924	zgc:100997
chr20	11104691	11104711	-	CTTCTGCGATAAATGTCCGT	1.0	0.5881	0.7729	0.5098	0.1921	0.5068	0.4097	0.2172	0.0869	0.5949	flrt2
chr20	11104738	11104758	-	CTGCGATTGTAGCATTAAGT	0.7188	0.5396	0.7544	0.4451	0.3345	0.4711	0.3799	-0.4253	-0.0206	0.3095	flrt2
chr20	11105230	11105250	-	GGTAGAGGAGGGGGCTTTTA	1.0	0.1955	0.7682	0.6424	0.4525	0.24	0.0656	-1.7585	-0.7901	0.1302	flrt2
chr20	11105239	11105259	-	AACTGTAGGGGTAGAGGAGG	0.5627	0.4796	0.6053	0.8257	0.5007	0.5418	0.3955	-0.1576	-0.1921	0.0304	flrt2
chr20	11105251	11105271	-	CAACTCCATCTCAACTGTAG	1.0	0.619	0.7911	0.3801	0.2285	0.5001	0.4189	0.4888	0.366	0.2189	flrt2
chr20	11105252	11105272	-	ACAACTCCATCTCAACTGTA	0.7644	0.4986	0.5212	0.3463	0.1895	0.4892	0.5002	0.1145	0.302	0.3118	flrt2
chr20	11105320	11105340	-	CAACATCCAGACCATTTCCA	0.5157	0.6951	0.7356	0.3171	0.4465	0.6405	0.6233	0.4899	0.5706	0.679	flrt2
chr20	11105408	11105428	-	TAGAAACGGTTTACCTGTAC	0.2924	0.5286	0.7072	0.6523	0.4598	0.5997	0.2777	-0.533	0.0473	0.0152	flrt2
chr20	11105508	11105528	-	GTGCCTCTGGGGGTGCAAGA	0.9323	0.5397	0.7271	0.7824	0.5149	0.5119	0.5289	0.0328	0.2097	0.565	flrt2
chr20	11105518	11105538	-	CCTGACGTCTGTGCCTCTGG	0.992	0.6331	0.8616	0.5972	0.6563	0.687	0.6428	0.9008	0.2904	0.1834	flrt2
chr20	11105519	11105539	-	GCCTGACGTCTGTGCCTCTG	0.7116	0.5258	0.7199	0.7541	0.6843	0.6706	0.5149	0.6406	0.0805	0.0395	flrt2
chr20	11105520	11105540	-	AGCCTGACGTCTGTGCCTCT	0.4177	0.3648	0.7591	0.4296	0.3503	0.439	0.3641	-0.4083	-0.1622	0.0349	flrt2
chr20	12539340	12539360	-	GATATCCTACTCTGTTTGGT	0.582	0.545	0.6439	0.3524	0.342	0.5586	0.5681	0.1904	0.4512	0.2568	c20h2orf81
chr20	12566143	12566163	-	ATTATAGCAGAACTGTTGGA	0.5137	0.701	0.7006	0.4478	0.4672	0.6719	0.6306	0.8997	0.9869	0.7142	c20h2orf81
chr20	12566210	12566230	-	ACGCCTGACTCCGTCCAGCT	1.0	0.5608	0.6311	0.6842	0.5715	0.4556	0.4261	0.4745	0.4415	0.0874	c20h2orf81
chr20	12566315	12566335	-	TCGCTCTGCTGCTAAATCGC	1.0	0.4333	0.654	0.6372	0.2967	0.5341	0.574	0.4885	0.3643	0.4052	c20h2orf81
chr20	12704181	12704201	-	AGAAATGAATAATGCGACGT	0.9187	0.6591	0.608	0.437	0.2514	0.5936	0.5796	0.341	0.0609	0.0914	zgc:153383
chr20	12704440	12704460	-	ACATGTGGAACCAAACATAA	0.3558	0.5746	0.5923	0.3732	0.217	0.5123	0.3416	-0.2293	0.312	0.5762	zgc:153383
chr20	12728018	12728038	-	GTCCTTGAGGAGTGGAACTT	1.0	0.524	0.6977	0.5824	0.5387	0.5867	0.5313	-0.0274	0.2772	0.1004	zgc:153383
chr20	12853679	12853699	-	TACAACAAGCTGGATGAGGA	0.3709	0.6135	0.7056	0.2927	0.5502	0.6827	0.4041	0.0993	-0.4279	0.1503	LOC101887144
chr20	13076030	13076050	-	GCACTGAAATCCTACCAGAA	0.5	0.6528	0.682	0.5126	0.4202	0.5994	0.4868	0.8213	0.9058	0.4956	ints7
chr20	13076199	13076219	-	GGGCTGCCATGATTTTTCCA	0.8822	0.6248	0.7449	0.4875	0.5096	0.6371	0.3744	-0.4823	-0.4887	0.8111	ints7
chr20	13100570	13100590	-	AAACAGCAGGAGCTTCTGGT	0.9505	0.6484	0.7576	0.42	0.5046	0.6504	0.6789	0.5664	0.6537	0.2907	ints7
chr20	13100639	13100659	-	GTGCTGGTAGAGGGAATGCT	0.6732	0.6174	0.6051	0.7369	0.5946	0.6401	0.5961	0.2765	0.1796	0.6056	ints7
chr20	13100648	13100668	-	CAACAGCCAGTGCTGGTAGA	0.6693	0.5601	0.8063	0.4586	0.4392	0.5097	0.513	0.2803	0.5604	0.2844	ints7
chr20	13100706	13100726	-	TTGCGCATGTGACCCTGCTC	0.7724	0.5163	0.7497	0.6781	0.4745	0.5274	0.4601	0.423	0.6332	0.0899	ints7
chr20	13107801	13107821	-	CTGGAACAGGAAACAGTGAT	0.7558	0.6261	0.591	0.6502	0.5522	0.641	0.3894	-0.5437	-0.3252	0.0897	ints7
chr20	13108293	13108313	-	CCATATAACAGCCTGAAGCT	0.5256	0.6106	0.611	0.2758	0.3227	0.5564	0.6067	0.2797	0.2318	0.2519	ints7
chr20	13125876	13125896	-	TTCCATTTCCACAGAATGCT	0.4953	0.5303	0.5201	0.2611	0.2233	0.448	0.3395	-0.6871	-0.6951	0.2665	ints7
chr20	13138221	13138241	-	TGGCAGATATCTTCAGACTT	0.7823	0.5912	0.6492	0.5005	0.4249	0.5557	0.5327	-0.3724	0.0746	0.2998	ints7
chr20	13158296	13158316	-	CTTGCCTGTAGAAACCATCT	1.0	0.5167	0.6937	0.4183	0.2075	0.4299	0.4772	0.4082	0.9462	0.1208	dtl
chr20	13158393	13158413	-	ATCAACTGACTCACCACAGG	0.6317	0.6855	0.7911	0.5024	0.5433	0.6482	0.4654	0.7099	0.2852	0.3231	dtl
chr20	13158394	13158414	-	TATCAACTGACTCACCACAG	0.6904	0.791	0.8332	0.708	0.6344	0.7132	0.6184	0.9442	0.5797	0.5164	dtl
chr20	13158395	13158415	-	GTATCAACTGACTCACCACA	0.6954	0.6745	0.5225	0.3598	0.5017	0.7105	0.638	0.6644	0.54	0.9382	dtl
chr20	13158503	13158523	-	AACCACTGTCACACCTTGTT	0.5801	0.3489	0.6868	0.4394	0.3996	0.4315	0.2696	-0.607	0.0276	0.0548	dtl
chr20	13164298	13164318	-	GATAGGCCTGTAGAGGCAGG	0.828	0.6638	0.8709	0.7438	0.6054	0.6009	0.5264	1.114	0.8054	0.438	dtl
chr20	13164299	13164319	-	GGATAGGCCTGTAGAGGCAG	0.6418	0.5239	0.6288	0.5941	0.6599	0.6755	0.5312	0.598	0.0439	0.3005	dtl
chr20	13164300	13164320	-	AGGATAGGCCTGTAGAGGCA	0.7288	0.5764	0.7056	0.6803	0.6849	0.6864	0.6125	0.4632	0.3631	0.2132	dtl
chr20	13164325	13164345	-	GTTTGCGCGTGCAGGACCCT	0.9735	0.5306	0.6877	0.6126	0.4003	0.5411	0.3963	0.2495	0.2665	0.2832	dtl
chr20	13165467	13165487	-	CTGTGGCCCTGAAGCATCAT	0.6471	0.4582	0.655	0.6741	0.4559	0.541	0.4946	-0.3048	0.3738	0.1953	dtl
chr20	13169545	13169565	-	AACTGGGCTGTGATGGCCTG	0.783	0.5532	0.8144	0.8585	0.6371	0.637	0.4979	0.1973	-0.2188	0.1123	dtl
chr20	13169561	13169581	-	TGGATGGAGTGAGCTCAACT	0.9638	0.5633	0.7591	0.5692	0.562	0.672	0.6451	0.5555	0.9306	0.3459	dtl
chr20	13235100	13235120	-	CTGACCATTGTGGTGATTTC	0.7673	0.2222	0.6846	0.5155	0.328	0.326	0.1056	-1.2856	-0.4987	0.0343	ppp2r5a
chr20	13235259	13235279	-	CTTCTTCTGGATCAAAGTCT	1.0	0.4393	0.6819	0.5588	0.1982	0.4777	0.3047	-0.4895	-0.3652	0.1557	ppp2r5a
chr20	13268545	13268565	-	TCAGTTTCATAGATGAATCT	0.8132	0.5512	0.7261	0.3348	0.1391	0.4913	0.4153	-0.1984	0.1783	0.0788	ppp2r5a
chr20	13271240	13271260	-	GTACCACTTCAGTAAGTGTC	1.0	0.5545	0.5542	0.5103	0.4889	0.6253	0.6228	0.428	0.5306	0.2379	ppp2r5a
chr20	13361222	13361242	-	CACTCACCACCATTGGTTTT	0.4139	0.188	0.6041	0.3296	0.0643	0.1869	0.0293	-2.291	-1.7792	0.0193	kcnk3a
chr20	13361308	13361328	-	CATGAGCACCCTGTGTGTGG	0.6486	0.5676	0.8851	0.746	0.5881	0.6619	0.629	1.2124	0.9065	0.321	kcnk3a
chr20	13361309	13361329	-	GCATGAGCACCCTGTGTGTG	0.3898	0.4828	0.6523	0.4549	0.558	0.645	0.5679	0.5914	0.0332	0.077	kcnk3a
chr20	13361310	13361330	-	TGCATGAGCACCCTGTGTGT	0.3657	0.4556	0.7591	0.3889	0.5417	0.6507	0.5836	0.657	0.7198	0.1155	kcnk3a
chr20	13361480	13361500	-	GCATGTTCTATGCTCTCCTG	0.436	0.6541	0.7624	0.6273	0.6106	0.6755	0.5708	0.6623	0.2664	0.5773	kcnk3a
chr20	13361481	13361501	-	TGCATGTTCTATGCTCTCCT	0.4971	0.4409	0.7308	0.2412	0.4422	0.5509	0.5696	-0.5962	-0.4813	0.1293	kcnk3a
chr20	13361513	13361533	-	CGGCCCCCAGCACGGATGGC	1.0	0.4974	0.5886	0.4735	0.4563	0.4255	0.2948	-0.4931	-0.561	0.0735	kcnk3a
chr20	13394537	13394557	-	GGGTCCAATGGAGGTTCGCT	1.0	0.5023	0.4986	0.5196	0.6035	0.6304	0.4341	0.04	0.0364	0.1906	kcnk3a
chr20	13394557	13394577	-	GCTCAAGCCGCACAAGGCGG	1.0	0.5169	0.78	0.6036	0.4953	0.6252	0.6218	1.0221	0.1225	0.6887	kcnk3a
chr20	13394558	13394578	-	AGCTCAAGCCGCACAAGGCG	1.0	0.469	0.5717	0.463	0.5459	0.6584	0.4984	0.2138	-0.385	0.301	kcnk3a
chr20	13394559	13394579	-	CAGCTCAAGCCGCACAAGGC	0.6391	0.3695	0.734	0.5972	0.4653	0.5878	0.4148	-0.305	-0.3796	0.0468	kcnk3a
chr20	13394590	13394610	-	CAATTTCGACGAGCTGGAGC	0.5813	0.5827	0.6881	0.3031	0.0015	0.4984	0.3263	0.2553	0.0518	0.1085	kcnk3a
chr20	13431793	13431813	-	ACATAAGTCTGTTACCCAGC	0.6667	0.5704	0.6456	0.3329	0.3122	0.579	0.4905	0.2102	0.62	0.3973	enpp1
chr20	13440544	13440564	-	ATAAGCAGGTCGCATATATG	0.8848	0.6045	0.8524	0.5508	0.5511	0.7065	0.5467	0.6837	0.6973	0.1655	enpp1
chr20	13440545	13440565	-	GATAAGCAGGTCGCATATAT	0.8702	0.3285	0.7339	0.4369	0.293	0.4254	0.2277	-0.211	0.7112	0.1159	enpp1
chr20	13440567	13440587	-	TGATTCGGGAAGGTCTTAGT	0.5499	0.558	0.7211	0.5675	0.3356	0.5061	0.4235	0.0363	0.6913	0.0697	enpp1
chr20	13440581	13440601	-	TCACTATGGTGTAATGATTC	0.3711	0.4551	0.7072	0.3297	0.2103	0.3731	0.2986	-0.0059	0.6881	0.0192	enpp1
chr20	13446685	13446705	-	TATACTTTATCCAGTAATCT	0.7031	0.4981	0.6087	0.1504	0.095	0.4339	0.285	-0.4524	0.1027	0.0708	enpp1
chr20	13546832	13546852	-	GACTGCGCCGTGGACAGAAT	0.8909	0.4137	0.7495	0.536	0.4757	0.5501	0.2741	0.0319	0.2538	0.083	sytl3
chr20	13548571	13548591	-	TAAAGGTTTCGTTGTAAACC	0.3546	0.5291	0.6741	0.2322	0.0591	0.4778	0.3181	-0.5598	-0.4909	0.0259	sytl3
chr20	13573827	13573847	-	ATTGCAGGAGCAGATGCAGA	0.2944	0.6652	0.7221	0.5029	0.3012	0.5985	0.5972	0.9363	0.8907	0.5536	ezrb
chr20	13580649	13580669	-	GCATCCTTCAGCTGTGCATG	0.2754	0.666	0.6171	0.3328	0.3595	0.6132	0.5178	0.2244	-0.4404	0.2424	ezrb
chr20	13593462	13593482	-	TGTGGCACGAGGAACATCGG	0.9134	0.6986	0.8946	0.6568	0.7047	0.753	0.6456	1.3089	0.8042	0.6193	ezrb
chr20	13593463	13593483	-	GTGTGGCACGAGGAACATCG	1.0	0.7142	0.7469	0.5405	0.6647	0.727	0.6917	1.1245	0.3743	0.2915	ezrb
chr20	13593464	13593484	-	GGTGTGGCACGAGGAACATC	1.0	0.4087	0.6772	0.4577	0.4897	0.6116	0.3998	0.3092	0.7487	0.1076	ezrb
chr20	13593500	13593520	-	CAAGTTGTCACGGGAACAGT	1.0	0.6007	0.6303	0.5671	0.4909	0.6318	0.4987	0.2045	0.1775	0.2032	ezrb
chr20	13593509	13593529	-	GGATCAGCACAAGTTGTCAC	1.0	0.5992	0.6041	0.408	0.3758	0.6502	0.6313	0.7284	0.6039	0.468	ezrb
chr20	13637208	13637228	-	CCATGCTGCAGGTGTTGGTG	0.348	0.606	0.6853	0.5556	0.5827	0.6258	0.6334	0.5345	0.1323	0.0793	rsph3
chr20	13637209	13637229	-	CCCATGCTGCAGGTGTTGGT	0.509	0.5123	0.7434	0.3792	0.4552	0.5883	0.536	-0.0012	-0.0789	0.097	rsph3
chr20	13637511	13637531	-	GTGGCCACACAGATAGAAGA	0.4614	0.6376	0.6172	0.5553	0.4878	0.7176	0.7346	0.9526	0.6294	0.5	rsph3
chr20	13654722	13654742	-	CGGAAGGCCACTGACAAGTC	1.0	0.509	0.7103	0.7477	0.539	0.613	0.4145	0.2518	0.3929	0.0314	tagapb
chr20	13654757	13654777	-	ATGATATCCTGACGTTGTTT	0.4141	0.273	0.6505	0.4659	0.1898	0.3964	0.2469	-1.0466	-0.351	0.0171	tagapb
chr20	13657295	13657315	-	GAAGGGGCCAGTTACTGAGG	0.7273	0.6641	0.843	0.6564	0.6554	0.7388	0.6411	0.7743	0.4359	0.1268	tagapb
chr20	13657296	13657316	-	GGAAGGGGCCAGTTACTGAG	0.6359	0.6917	0.7456	0.6388	0.6619	0.7419	0.7614	1.1739	0.8429	0.6206	tagapb
chr20	13657297	13657317	-	AGGAAGGGGCCAGTTACTGA	0.7037	0.565	0.7733	0.5531	0.5097	0.6653	0.5953	0.428	0.5392	0.1123	tagapb
chr20	13659662	13659682	-	ATAAAACGCTAAGTGGAGAT	1.0	0.5145	0.6584	0.5233	0.2795	0.5951	0.4149	0.2585	0.4691	0.4581	tagapb
chr20	13659907	13659927	-	GTGGAGGCAAGGTTGTTAGC	1.0	0.6135	0.7922	0.5963	0.367	0.5165	0.5366	-0.0412	0.5596	0.3385	tagapb
chr20	13660512	13660532	-	TTGCAGCTTGCCTGAGCTGA	0.3578	0.5065	0.6208	0.7583	0.3944	0.5063	0.3532	-0.1295	-0.4409	0.0535	tagapb
chr20	13673516	13673536	-	GGTTGATTTAAAGGACCTGT	0.8199	0.6	0.5352	0.3774	0.3918	0.6447	0.465	-0.0414	-0.086	0.3334	tagapb
chr20	13673537	13673557	-	AAGTTACAGACTGAAACACA	0.5173	0.7797	0.5781	0.6775	0.47	0.6821	0.7276	1.0144	0.9162	0.5218	tagapb
chr20	13755249	13755269	-	TTTGGGCTTTATCCTTGCCT	0.9606	0.4712	0.8013	0.4072	0.2374	0.4447	0.3825	-0.6492	-1.0014	0.1287	opn8c
chr20	13758168	13758188	-	TCCTTTCCGCTGTTCGGATG	1.0	0.466	0.7766	0.6163	0.4876	0.6081	0.4326	0.3334	-0.146	0.1172	opn8c
chr20	13758169	13758189	-	GTCCTTTCCGCTGTTCGGAT	1.0	0.3953	0.6868	0.4273	0.4478	0.5878	0.2272	-0.7394	-0.8526	0.0477	opn8c
chr20	13765552	13765572	-	ACCTGTGTGTATTATGGTCT	0.4862	0.3899	0.6456	0.5142	0.481	0.5672	0.4332	-0.1996	-0.1692	0.0613	opn8c
chr20	13765585	13765605	-	TCTTTTAGCCACGTATGGCT	0.7484	0.5472	0.5857	0.4433	0.0	0.393	0.5011	-0.2845	-0.3441	0.3137	opn8c
chr20	13765738	13765758	-	ACAGTGATACTGTCAGTTCT	0.4521	0.5078	0.6964	0.3812	0.3392	0.4326	0.2695	-0.487	-0.0084	0.0254	opn8c
chr20	13783328	13783348	-	TCAGGTAGAGGCAATAGGAC	0.8124	0.5799	0.6868	0.46	0.6045	0.6608	0.513	0.4864	0.502	0.3534	lpgat1
chr20	13783381	13783401	-	TTCAATGTACCAGAATGTTT	0.6625	0.3191	0.6256	0.4049	0.1207	0.3301	0.2805	-0.6527	-0.0509	0.1522	lpgat1
chr20	13808586	13808606	-	GTCCTGCAAGCACATCATTA	0.2961	0.4893	0.7591	0.3368	0.3222	0.4537	0.4047	-0.4712	0.483	0.2662	lpgat1
chr20	13884683	13884703	-	CATGGTATCGGACGATATTT	1.0	0.3024	0.6394	0.5141	0.3085	0.3144	0.1819	-1.0394	0.0085	0.1734	nek2
chr20	13887011	13887031	-	CTGGTTGTATGCTGTAAATG	0.2859	0.5151	0.7202	0.5584	0.6408	0.6913	0.4132	0.1137	-0.2605	0.0382	nek2
chr20	13887012	13887032	-	TCTGGTTGTATGCTGTAAAT	0.4859	0.3824	0.7966	0.5314	0.4563	0.4441	0.158	-0.5446	-0.0213	0.2576	nek2
chr20	13887078	13887098	-	GCTCATCCGAGTATCGGTAT	0.6134	0.537	0.7636	0.5943	0.4994	0.5744	0.4413	0.0474	0.4669	0.3952	nek2
chr20	13889743	13889763	-	CTGGAGCCTCTTCTGCTCGA	0.4656	0.5295	0.7591	0.5855	0.4586	0.5886	0.4628	0.3802	0.3443	0.3203	nek2
chr20	13894505	13894525	-	GGTGTTCTTGTTGGTGGACT	0.5313	0.398	0.6927	0.62	0.4797	0.5803	0.3767	-0.4591	-0.8413	0.0412	slc30a1a
chr20	13894651	13894671	-	CCCACCCCGATCACAACCCA	1.0	0.6245	0.5983	0.5826	0.59	0.6732	0.6716	0.6098	0.1949	0.5001	slc30a1a
chr20	13894884	13894904	-	GCTCCGCATTAACGCCATTC	1.0	0.3709	0.6606	0.5443	0.2329	0.3643	0.2165	-0.6064	0.3884	0.1146	slc30a1a
chr20	13911675	13911695	-	AACACCCCGCATGTTGAGCT	1.0	0.5351	0.6311	0.4696	0.3694	0.5888	0.4535	0.4874	0.1328	0.055	slc30a1a
chr20	13911720	13911740	-	CACCACGATAACAGAGCCGA	0.6811	0.6219	0.5689	0.6074	0.4849	0.6498	0.5622	0.694	0.1738	0.1624	slc30a1a
chr20	13911776	13911796	-	CAGATGGTGCCAGGTTCACA	0.9941	0.6083	0.7024	0.5478	0.4706	0.5694	0.6142	0.6837	0.7632	0.5111	slc30a1a
chr20	13911805	13911825	-	CGCAATGTTGACCCGAACAA	0.75	0.5474	0.7214	0.5493	0.5477	0.6339	0.5992	0.1075	-0.2154	0.7237	slc30a1a
chr20	13911910	13911930	-	CCATGATGATGCAGAGTGTG	0.4592	0.6843	0.5423	0.5722	0.6061	0.6458	0.6292	0.5364	-0.1257	0.2667	slc30a1a
chr20	13911911	13911931	-	ACCATGATGATGCAGAGTGT	0.7666	0.6356	0.7638	0.4474	0.4836	0.6559	0.6155	0.8126	0.8768	0.1401	slc30a1a
chr20	13976172	13976192	-	GATGTCGTAGGAGCTGCGCG	0.9646	0.708	0.8128	0.7165	0.5622	0.6694	0.6172	1.5122	0.4681	0.8829	rd3
chr20	13976173	13976193	-	TGATGTCGTAGGAGCTGCGC	1.0	0.456	0.6503	0.5247	0.3683	0.6242	0.5255	0.5633	0.5111	0.0861	rd3
chr20	13976197	13976217	-	CCAGGCCAAGTCTCTCTCCT	0.9423	0.4997	0.7497	0.4852	0.603	0.5534	0.5119	-0.432	-0.0763	0.3192	rd3
chr20	13997063	13997083	-	GCGTCTGTTGCTCCATTGCT	1.0	0.5177	0.4879	0.5276	0.4993	0.5575	0.3735	-0.0194	-0.1975	0.1421	rd3
chr20	14011596	14011616	-	CAGATTCTTGCAAAAAGCGA	0.3616	0.6003	0.6114	0.4967	0.1077	0.5751	0.3651	-0.1286	-0.3196	0.5444	si:ch211-22i13.2
chr20	14011892	14011912	-	AGGTAGAGAAAACCGCAAAC	0.7795	0.5058	0.6833	0.5567	0.3001	0.6116	0.5924	0.1129	0.4646	0.2164	si:ch211-22i13.2
chr20	14028430	14028450	-	CTGGCCGGAGGTGTCGCTGT	0.7742	0.5485	0.6941	0.7975	0.7146	0.6592	0.6625	0.7507	0.6431	0.0355	rhag
chr20	14028561	14028581	-	AAAGGAAAACTTGACATGGT	0.5995	0.6422	0.6584	0.4804	0.4008	0.5912	0.574	0.2582	0.1472	0.048	rhag
chr20	14031994	14032014	-	ATGCTTTTGGGGCTTACTTT	1.0	0.3037	0.7686	0.4891	0.3321	0.3475	0.1406	-1.2592	-0.7664	0.1152	rhag
chr20	14032005	14032025	-	CATGACCATCCATGCTTTTG	0.6033	0.3488	0.7765	0.4051	0.2618	0.3435	0.2188	-1.3545	-1.0429	0.0344	rhag
chr20	14032006	14032026	-	CCATGACCATCCATGCTTTT	0.2945	0.1269	0.6739	0.2871	0.0	0.199	0.0291	-2.5779	-1.8197	0.0893	rhag
chr20	14034771	14034791	-	ATCTCATTCGGCGCAGTTCT	1.0	0.3694	0.5509	0.3588	0.2542	0.3424	0.1633	-1.0116	-0.4383	0.0476	rhag
chr20	14039760	14039780	-	GCTGCCTTCGGCTTGCAGTG	0.8	0.6474	0.743	0.5362	0.4444	0.5819	0.6074	0.2917	-0.214	0.6449	rhag
chr20	14039761	14039781	-	GGCTGCCTTCGGCTTGCAGT	1.0	0.3392	0.7353	0.3836	0.3319	0.5619	0.3199	-0.1981	-0.4933	0.0693	rhag
chr20	14039799	14039819	-	AGATATGGCTTCACCAGTGT	0.4008	0.5902	0.6739	0.6383	0.5591	0.657	0.5555	0.5369	0.6936	0.2046	rhag
chr20	14053935	14053955	-	CGGGGATGACAAAGGACATG	0.6716	0.633	0.7202	0.61	0.7382	0.7243	0.6227	0.7847	0.3107	0.1301	rhag
chr20	14053936	14053956	-	CCGGGGATGACAAAGGACAT	0.7426	0.6191	0.7449	0.5871	0.6404	0.6263	0.6221	0.1494	0.231	0.171	rhag
chr20	14053953	14053973	-	GTTTGTGGTTTACGACACCG	0.7636	0.7035	0.6333	0.7369	0.6017	0.7392	0.7208	0.7858	0.1336	0.9518	rhag
chr20	14104799	14104819	-	TCAGAGTTAAAGATCAAACT	0.8795	0.5974	0.7496	0.2972	0.2339	0.5931	0.5374	0.1398	0.3256	0.3193	si:ch211-223m11.2
chr20	14104877	14104897	-	GCAGTACTTCCAAAAGCAGA	0.6832	0.6535	0.6256	0.4028	0.1789	0.6093	0.4297	0.7756	0.4039	0.8391	si:ch211-223m11.2
chr20	14105813	14105833	-	CTTGAGTTACTGTGGCGGGA	0.5714	0.5902	0.7005	0.487	0.4665	0.6292	0.4684	0.1574	-0.2284	0.4278	si:ch211-223m11.2
chr20	14105817	14105837	-	CATGCTTGAGTTACTGTGGC	0.4109	0.5324	0.645	0.4388	0.4809	0.6186	0.5369	-0.2229	-0.5556	0.119	si:ch211-223m11.2
chr20	14105977	14105997	-	TAGTTGTTGGGATTCCCATC	0.8638	0.4062	0.6833	0.5225	0.5114	0.5263	0.4268	-0.2873	0.4604	0.0842	si:ch211-223m11.2
chr20	14105989	14106009	-	CAGAATCCCATGTAGTTGTT	0.9352	0.3677	0.6915	0.5185	0.331	0.4279	0.2834	-1.0255	-0.3838	0.1076	si:ch211-223m11.2
chr20	14106074	14106094	-	GAAATCCTGGAGGTGCATAT	1.0	0.5614	0.7686	0.6078	0.319	0.4665	0.408	0.1098	0.9816	0.3737	si:ch211-223m11.2
chr20	14106154	14106174	-	CAGGTGGAGCTTCTGTTGAG	0.2662	0.5808	0.78	0.6794	0.6762	0.6753	0.6295	0.3677	0.2654	0.1272	si:ch211-223m11.2
chr20	14109157	14109177	-	AAAGAGACTATCGAACAGAA	0.7177	0.6713	0.6146	0.4558	0.3585	0.636	0.4857	0.838	0.9097	0.304	si:ch211-223m11.2
chr20	14109188	14109208	-	TCTGTTCACCCCTGAAGAGA	0.629	0.4992	0.6394	0.4183	0.4029	0.5981	0.5529	0.4349	0.3845	0.2166	si:ch211-223m11.2
chr20	14111216	14111236	-	GGCTGCACCAGTAAAACAGT	1.0	0.6776	0.5923	0.3886	0.3854	0.6721	0.5726	0.2492	0.2256	0.2966	si:ch211-223m11.2
chr20	14113615	14113635	-	ACACAGAAATCTGATCCCTG	0.5854	0.7738	0.8004	0.5128	0.5549	0.6824	0.6668	1.1163	0.741	0.4227	si:ch211-223m11.2
chr20	14113616	14113636	-	CACACAGAAATCTGATCCCT	0.4607	0.5647	0.4849	0.413	0.4572	0.5369	0.4113	-0.2743	-0.0631	0.017	si:ch211-223m11.2
chr20	14116946	14116966	-	GTTGAGCCACGCGAGTGTGG	1.0	0.6399	0.8993	0.6302	0.5905	0.7023	0.5703	1.1728	0.7722	0.4393	kcns3b
chr20	14116948	14116968	-	TAGTTGAGCCACGCGAGTGT	1.0	0.5144	0.7258	0.5223	0.3745	0.6538	0.546	0.5454	0.5038	0.0893	kcns3b
chr20	14117021	14117041	-	AATAGTATTCCTGTTCTGTC	0.4204	0.5218	0.7006	0.5581	0.2823	0.5149	0.4307	-0.3608	0.0752	0.1052	kcns3b
chr20	14117054	14117074	-	GGACGCAGTGGAAGACTTGC	0.7121	0.3974	0.5973	0.3535	0.4499	0.6067	0.4312	0.0141	0.4768	0.2895	kcns3b
chr20	14117377	14117397	-	AGAAACCGCAGCCACACCTC	0.6061	0.5083	0.7497	0.5359	0.4715	0.6532	0.5993	0.5212	0.7713	0.0597	kcns3b
chr20	14117582	14117602	-	CAACGTCGATCATATTCAAA	0.6745	0.464	0.7214	0.3615	0.1147	0.3686	0.0989	-1.2261	-0.7608	0.4391	kcns3b
chr20	14158984	14159004	-	AGTGAAACCAAACGATTGGA	0.7256	0.6172	0.5623	0.494	0.41	0.6724	0.6802	0.4053	0.2364	0.6372	LOC110437706
chr20	14159059	14159079	-	GCTCATGAAGCAGCTGAGTC	0.5446	0.4812	0.729	0.4073	0.4474	0.556	0.4401	0.0791	0.1115	0.1232	LOC110437706
chr20	14159121	14159141	-	AGGACTACCGGCCCTCCAGC	0.7843	0.4957	0.6941	0.3833	0.489	0.627	0.5327	0.3395	0.5782	0.2015	LOC110437706
chr20	14160135	14160155	-	CTCCCGCAGTATCATTCTGT	0.8872	0.5874	0.6893	0.4231	0.4047	0.5379	0.499	-0.2457	-0.0897	0.0932	LOC110437706
chr20	14166080	14166100	-	AGACTCCACGATCTTCCATC	0.6722	0.5271	0.7356	0.3341	0.367	0.4885	0.3532	-0.0544	0.9284	0.5535	LOC110437706
chr20	14166277	14166297	-	GCTGCCGCGTGGCACAATCT	1.0	0.5138	0.7835	0.5061	0.0399	0.2335	0.4441	0.0669	0.583	0.1171	LOC110437706
chr20	14258620	14258640	-	ACCTGCGTGCAATTCAGGCT	0.6979	0.5969	0.6251	0.5029	0.4558	0.5984	0.4709	0.3234	0.2288	0.0915	LOC796210
chr20	14284727	14284747	-	AGTAGTTACGTCAAAGCCAT	0.4158	0.6164	0.6678	0.6255	0.4405	0.6445	0.4363	-0.0126	0.0142	0.2822	LOC796210
chr20	14284782	14284802	-	TGAGTGGGGAGGTTATCCAG	0.7324	0.6454	0.7944	0.9338	0.7378	0.7295	0.748	1.1532	0.9601	0.2377	LOC796210
chr20	14284783	14284803	-	ATGAGTGGGGAGGTTATCCA	1.0	0.5738	0.7828	0.6913	0.6123	0.6607	0.66	0.3614	0.4331	0.3408	LOC796210
chr20	14320381	14320401	-	GTCAAGTGCTCGGGCCGTGA	1.0	0.5275	0.7355	0.6343	0.5996	0.6741	0.4653	0.5545	0.5278	0.1302	LOC796210
chr20	14320390	14320410	-	AACAATGACGTCAAGTGCTC	0.4159	0.5067	0.7072	0.2109	0.2135	0.5542	0.3178	-0.0316	0.0116	0.0825	LOC796210
chr20	14320564	14320584	-	AGGCATCGATCTGGGACGGG	1.0	0.5463	0.6856	0.9295	0.6421	0.6556	0.5524	0.5859	0.0947	0.3647	LOC796210
chr20	14320565	14320585	-	CAGGCATCGATCTGGGACGG	1.0	0.4916	0.6645	0.7575	0.6507	0.6093	0.5502	0.3655	-0.1084	0.0246	LOC796210
chr20	14320566	14320586	-	GCAGGCATCGATCTGGGACG	1.0	0.4902	0.8052	0.4801	0.6266	0.6649	0.5263	0.4803	-0.0255	0.6471	LOC796210
chr20	14320567	14320587	-	CGCAGGCATCGATCTGGGAC	0.4547	0.3991	0.7103	0.5192	0.5842	0.6385	0.2693	-0.1351	-0.3532	0.0092	LOC796210
chr20	14320572	14320592	-	AGGAGCGCAGGCATCGATCT	1.0	0.482	0.7497	0.6291	0.5442	0.6101	0.5094	0.2079	0.7329	0.0329	LOC796210
chr20	14320660	14320680	-	AAAGGGGAAAGTGGAAGCGG	0.324	0.6592	0.6905	0.851	0.5651	0.6899	0.7198	0.7808	0.3763	0.3839	LOC796210
chr20	14320661	14320681	-	TAAAGGGGAAAGTGGAAGCG	0.2905	0.5893	0.7422	0.7062	0.4782	0.6223	0.6488	0.397	-0.1726	0.1722	LOC796210
chr20	14320662	14320682	-	CTAAAGGGGAAAGTGGAAGC	0.6154	0.4568	0.7449	0.4984	0.3668	0.6103	0.522	-0.0884	-0.0688	0.0507	LOC796210
chr20	14320676	14320696	-	CAAGATGAATGGCACTAAAG	0.4065	0.5154	0.8241	0.4686	0.5676	0.6581	0.4844	0.7104	0.6249	0.1601	LOC796210
chr20	14320677	14320697	-	CCAAGATGAATGGCACTAAA	0.6294	0.3989	0.6728	0.4728	0.3166	0.4325	0.1964	-0.9428	-0.5517	0.3403	LOC796210
chr20	14320790	14320810	-	CACATCTGCCGCACCAGGTG	1.0	0.5418	0.7706	0.5883	0.5856	0.6193	0.4805	0.164	-0.1252	0.058	LOC796210
chr20	14320791	14320811	-	GCACATCTGCCGCACCAGGT	0.6121	0.5664	0.734	0.5706	0.4312	0.5058	0.5419	0.3254	0.4333	0.3576	LOC796210
chr20	14320991	14321011	-	GTACTATGACCCAGCTGCCC	1.0	0.5193	0.6647	0.4227	0.4995	0.6468	0.5861	0.9386	1.0816	0.3712	LOC796210
chr20	14459873	14459893	-	TCAACAATGAAGGAGAAGGT	0.8831	0.6414	0.6216	0.4483	0.4932	0.6408	0.6687	0.7194	0.5929	0.4242	grcc10
chr20	14459964	14459984	-	GAAAGCGCCTGCAACGACAT	1.0	0.6386	0.7497	0.6072	0.493	0.6862	0.4967	0.3547	0.3055	0.3004	grcc10
chr20	14665027	14665047	-	TCCTGAGGGACAAGGCCAGT	0.5517	0.5915	0.6172	0.5561	0.5454	0.5591	0.3467	0.5065	0.689	0.0588	scrn2
chr20	14670792	14670812	-	AATGGCCAAGCAACGCTACA	1.0	0.5322	0.7919	0.4607	0.2409	0.4948	0.6114	-0.0482	0.1115	0.3685	scrn2
chr20	14670869	14670889	-	CAGGGCTGGTGGAGTGGAGA	0.5158	0.5363	0.7261	0.6934	0.718	0.6652	0.5878	0.3515	0.4158	0.033	scrn2
chr20	14670887	14670907	-	CGCTCTGTGGCTCAGGCTCA	0.6423	0.4009	0.6183	0.4978	0.6147	0.552	0.4966	-0.3221	-0.274	0.0259	scrn2
chr20	14671364	14671384	-	CTGCACAGAAAGTCACAGGT	0.2955	0.6719	0.624	0.564	0.5623	0.6579	0.6146	0.5024	0.4198	0.3293	scrn2
chr20	14671414	14671434	-	AGTGGACCGACAGGAAGCAT	0.7922	0.6229	0.6536	0.6632	0.6274	0.6692	0.6569	0.8952	0.9167	0.5822	scrn2
chr20	14671477	14671497	-	TGGTCAGGGTGGAGCCTGCA	0.752	0.5793	0.5458	0.8381	0.714	0.5777	0.5997	0.0815	0.0728	0.0376	scrn2
chr20	14671549	14671569	-	AAGGCTGGGTCTGGAGCGAG	0.8053	0.5932	0.5625	0.957	0.6864	0.6292	0.6126	0.8014	0.3647	0.0405	scrn2
chr20	14671550	14671570	-	TAAGGCTGGGTCTGGAGCGA	0.8686	0.5036	0.693	0.5942	0.5764	0.6158	0.5216	0.2662	0.1735	0.027	scrn2
chr20	14673348	14673368	-	GGCTCTGGGGCGCTGAGATG	0.6219	0.3735	0.7493	0.5911	0.6819	0.7125	0.4567	0.1809	0.0913	0.009	scrn2
chr20	14673349	14673369	-	TGGCTCTGGGGCGCTGAGAT	0.6572	0.2349	0.7293	0.7499	0.6473	0.6371	0.2822	-0.4485	-0.3348	0.011	scrn2
chr20	14673361	14673381	-	AGCAGACCTGCCTGGCTCTG	0.6366	0.5308	0.7485	0.6664	0.6084	0.5952	0.5939	0.4749	0.1679	0.0317	scrn2
chr20	14673362	14673382	-	GAGCAGACCTGCCTGGCTCT	1.0	0.3122	0.7733	0.4611	0.4729	0.5211	0.5894	-0.1901	-0.0036	0.0146	scrn2
chr20	14673806	14673826	-	TAAAAACTCTGACCGTCCGC	0.7599	0.6039	0.7214	0.4634	0.0	0.4966	0.4008	0.4498	0.2287	0.4344	scrn2
chr20	14699231	14699251	-	TCCCTGAAACCCACGCCCCT	1.0	0.5244	0.7591	0.4332	0.4454	0.4774	0.4446	-0.0529	-0.0616	0.2175	suco
chr20	14699422	14699442	-	TCCATCTGAATCCTCCAACT	0.9698	0.5687	0.7072	0.4721	0.4966	0.5241	0.6658	0.3387	0.7928	0.1369	suco
chr20	14699775	14699795	-	GTGACCCTGCTGGAGGAGGA	0.2469	0.6394	0.6642	0.6412	0.5679	0.6123	0.5866	0.6937	0.2882	0.4373	suco
chr20	14708798	14708818	-	AAGGCATCAAAGAATCTGCT	0.8449	0.585	0.6216	0.3023	0.4475	0.6548	0.6571	0.5413	0.5571	0.1448	suco
chr20	14718816	14718836	-	ACTAATAAGTGGATCAAGCT	0.7686	0.6391	0.7195	0.4148	0.299	0.5698	0.4309	0.1834	0.269	0.1851	suco
chr20	14721258	14721278	-	CTACGCTTCCGTCGAATGCG	1.0	0.6136	0.6323	0.3379	0.4744	0.6292	0.6559	0.234	-0.5402	0.7578	suco
chr20	14721259	14721279	-	ACTACGCTTCCGTCGAATGC	1.0	0.5034	0.7787	0.254	0.0608	0.5772	0.5216	-0.0839	-0.1201	0.0646	suco
chr20	14727423	14727443	-	AGCTGGACCTCACAGAGACA	1.0	0.6487	0.7117	0.4612	0.5031	0.6512	0.6968	1.1202	1.1035	0.4077	suco
chr20	14731095	14731115	-	ACACAGTCATCGTACGACGT	1.0	0.7344	0.778	0.4632	0.4155	0.6634	0.6694	0.9442	0.7151	0.3532	suco
chr20	14792949	14792969	-	GAGGCTATGATGTGGCCGCT	0.3608	0.62	0.5649	0.6827	0.6275	0.5223	0.4929	0.345	-0.0348	0.2324	tmed5
chr20	14813989	14814009	-	CATAGAGCACTTTCCTCCAC	0.7035	0.5595	0.7636	0.5828	0.441	0.564	0.3046	-0.2602	-0.0177	0.0949	pigc
chr20	14814025	14814045	-	GCCGGTCCACATAGTTGTCT	0.7761	0.5582	0.6647	0.4319	0.4368	0.5487	0.322	-0.2474	0.0246	0.0342	pigc
chr20	14814129	14814149	-	GGCCACGCAGGACACCTGCT	0.7779	0.5025	0.701	0.5206	0.5075	0.4038	0.4526	0.2633	0.3269	0.0866	pigc
chr20	14814150	14814170	-	GGACCACAGTGTGAGAAAGA	0.387	0.6145	0.6657	0.5034	0.499	0.7242	0.6184	0.7469	0.7326	0.3784	pigc
chr20	14814436	14814456	-	GCGGACTGGGCTGAGCATAC	1.0	0.4838	0.7497	0.6948	0.5236	0.5456	0.3682	0.0136	0.6736	0.0142	pigc
chr20	14814449	14814469	-	GAAAGACTTCCCGGCGGACT	0.5351	0.4466	0.6789	0.6157	0.4227	0.5453	0.4225	-0.2957	-0.3892	0.0236	pigc
chr20	14814510	14814530	-	GTGCAGGGCTCCGGGCAGAC	0.4948	0.4587	0.682	0.8748	0.5546	0.5317	0.4022	-0.2714	-0.0552	0.1058	pigc
chr20	14877945	14877965	-	TCAGGTCATTCGCAAAGGCT	0.4805	0.5653	0.6382	0.6914	0.5128	0.6563	0.5881	0.3807	0.1922	0.3728	dnm3a
chr20	14888696	14888716	-	GATAGTAACCACTCACATCC	1.0	0.6149	0.6819	0.3473	0.3818	0.6451	0.5234	0.7422	0.9528	0.0484	dnm3a
chr20	14893318	14893338	-	TGATGAGAAGGAATTACGAA	1.0	0.5729	0.611	0.4308	0.3063	0.6261	0.3918	0.2762	0.0842	0.4927	dnm3a
chr20	14893520	14893540	-	GAAGCGTATTGAGGGATCTG	0.5256	0.6795	0.6881	0.5204	0.6535	0.6875	0.6389	1.0212	0.6061	0.1634	dnm3a
chr20	14893521	14893541	-	AGAAGCGTATTGAGGGATCT	0.8254	0.4558	0.6835	0.4102	0.4621	0.5175	0.3425	-0.4859	-0.3215	0.0247	dnm3a
chr20	14893554	14893574	-	CCAGGCTGATACAGCACTTT	0.4069	0.259	0.6647	0.4939	0.5086	0.3821	0.2537	-1.1184	-0.1977	0.0803	dnm3a
chr20	14893875	14893895	-	AAAGAGGCTGAAGAGTACAA	0.5119	0.6509	0.7591	0.7241	0.5126	0.6808	0.7345	1.2398	1.2159	0.7681	dnm3a
chr20	14894091	14894111	-	AGACACATGGCAGACTACAT	0.7108	0.5738	0.7356	0.5313	0.4324	0.5606	0.5965	0.6236	1.2025	0.2392	dnm3a
chr20	14894177	14894197	-	GTAGTCAGAAGGACATTGAG	0.712	0.7103	0.7079	0.5185	0.6596	0.7473	0.7427	1.3092	1.1703	0.804	dnm3a
chr20	14898036	14898056	-	GGACAAGGGCACAGATGTTA	0.5313	0.4588	0.5973	0.5922	0.3008	0.5087	0.4323	-0.1171	0.3809	0.1287	dnm3a
chr20	14901209	14901229	-	GGCATAACTAAAGTGCCAGT	0.6769	0.6348	0.6789	0.4087	0.1721	0.4735	0.5297	0.4923	0.4531	0.6455	dnm3a
chr20	14902497	14902517	-	AGAGTAACGGGAACAAACAA	0.8312	0.6022	0.654	0.6171	0.5295	0.7156	0.7061	1.1645	0.844	0.6643	dnm3a
chr20	14902540	14902560	-	AGACTTTGATGATGTCCGAC	0.5559	0.5554	0.5876	0.3897	0.2956	0.4838	0.2534	-0.0845	0.154	0.3365	dnm3a
chr20	14938108	14938128	-	TGTTCTTGAGCTGTGCCAGG	0.98	0.668	0.7159	0.6567	0.3713	0.6441	0.58	0.8781	0.349	0.5084	mettl13
chr20	14938109	14938129	-	CTGTTCTTGAGCTGTGCCAG	0.6613	0.6154	0.6727	0.7088	0.4411	0.6059	0.4003	0.2492	-0.1637	0.105	mettl13
chr20	14938110	14938130	-	GCTGTTCTTGAGCTGTGCCA	0.8264	0.5157	0.7966	0.4991	0.503	0.6564	0.4493	0.3218	0.1038	0.7882	mettl13
chr20	14938243	14938263	-	GGAGCATTTTGTTAAGGGAT	0.7072	0.5172	0.4928	0.4673	0.5119	0.6856	0.4236	-0.6401	-0.8204	0.26	mettl13
chr20	14938248	14938268	-	GCAGTGGAGCATTTTGTTAA	0.5195	0.3872	0.7449	0.4784	0.1847	0.3136	0.0844	-1.3563	-1.1961	0.5416	mettl13
chr20	14938320	14938340	-	GTTGGCAGAGTTTTGGCTGT	0.3841	0.4676	0.7636	0.4248	0.3763	0.4955	0.4967	-0.8865	-1.045	0.0854	mettl13
chr20	14938430	14938450	-	CCCAGACCGGCTTCGAGAGC	1.0	0.4259	0.7497	0.4497	0.4597	0.5696	0.4572	-0.0133	0.0186	0.0268	mettl13
chr20	14938602	14938622	-	GTTGTGCAGGTATTGGTGGT	0.8097	0.536	0.7383	0.6785	0.5848	0.6463	0.5587	0.7309	0.5883	0.1446	mettl13
chr20	14940845	14940865	-	AGACTACAACTCACTCTGCG	0.4274	0.7145	0.7423	0.2835	0.5076	0.6779	0.745	1.1571	0.3638	0.8018	mettl13
chr20	14940846	14940866	-	GAGACTACAACTCACTCTGC	0.535	0.5244	0.6374	0.2166	0.3064	0.6253	0.5567	0.396	0.5384	0.0912	mettl13
chr20	14983724	14983744	-	TGAATTTCGGGGGCATGCTG	0.5728	0.5419	0.7708	0.5289	0.4527	0.6674	0.3916	0.3062	-0.0799	0.3957	vamp4
chr20	14983734	14983754	-	AGATGCCGCTTGAATTTCGG	1.0	0.6171	0.7908	0.4776	0.5188	0.6853	0.5047	0.5251	0.1945	0.687	vamp4
chr20	14983735	14983755	-	CAGATGCCGCTTGAATTTCG	1.0	0.5576	0.7472	0.4924	0.4562	0.5168	0.2355	-0.4264	-0.404	0.1656	vamp4
chr20	14983736	14983756	-	TCAGATGCCGCTTGAATTTC	0.6592	0.2017	0.5973	0.3208	0.1763	0.3083	0.0387	-1.7449	-1.0783	0.0068	vamp4
chr20	15015986	15016006	-	ATGGACAGCTGGCCTCAGTA	0.9679	0.4745	0.7482	0.6621	0.6004	0.6302	0.6756	0.6423	1.1228	0.2335	myoc
chr20	15019104	15019124	-	GGTCTGGATGCCAAGTTGGA	0.5237	0.6435	0.7525	0.4119	0.5145	0.66	0.5906	1.0429	0.9554	0.6342	myoc
chr20	15019392	15019412	-	AGTACTGCCATGCGGGGTCT	0.916	0.4506	0.6842	0.5775	0.3581	0.5141	0.4147	-0.7931	-0.613	0.0281	myoc
chr20	15019398	15019418	-	GATTTGAGTACTGCCATGCG	1.0	0.6633	0.7605	0.4991	0.5897	0.6976	0.6468	1.291	0.6151	0.6617	myoc
chr20	15019399	15019419	-	GGATTTGAGTACTGCCATGC	0.6691	0.4849	0.5889	0.4116	0.3432	0.6228	0.554	0.0557	0.2035	0.0275	myoc
chr20	15019420	15019440	-	GCCGTCAACTCTTGGTATCC	0.5056	0.4516	0.6505	0.2012	0.4063	0.4485	0.2663	-0.055	0.3973	0.0144	myoc
chr20	15019463	15019483	-	TGCTGGACCGTCCTGATTTG	1.0	0.5266	0.7955	0.4835	0.5096	0.5498	0.5205	-0.0977	0.022	0.2038	myoc
chr20	15019464	15019484	-	CTGCTGGACCGTCCTGATTT	0.8012	0.2201	0.7875	0.4968	0.2856	0.3248	0.2244	-1.276	-0.732	0.0093	myoc
chr20	15020278	15020298	-	GGCAGGAGTAGAACCTTGGT	1.0	0.6358	0.6962	0.4772	0.5983	0.6537	0.6146	0.437	0.6029	0.2842	myoc
chr20	15553147	15553167	-	TGGGGCTTTAGGTTCCCCGC	0.5257	0.4596	0.7544	0.6244	0.5899	0.457	0.5529	-0.2108	-0.36	0.0666	jun
chr20	15553165	15553185	-	CTGGCTTTGGCCCTCAGGTG	0.7041	0.5095	0.7008	0.7019	0.6546	0.6201	0.3733	0.5126	0.2228	0.0346	jun
chr20	15553166	15553186	-	GCTGGCTTTGGCCCTCAGGT	0.6869	0.4567	0.7573	0.3579	0.5706	0.5107	0.4734	0.2489	0.0723	0.2126	jun
chr20	15553204	15553224	-	AGTTTGAGAAGTCCCACGTC	0.8616	0.5956	0.6909	0.5655	0.481	0.6501	0.5508	0.3036	0.8281	0.1025	jun
chr20	15553298	15553318	-	GTTCTTGGGACACAGAAACT	0.6901	0.6442	0.7777	0.4603	0.4442	0.5786	0.6202	0.7742	1.027	0.1906	jun
chr20	15553393	15553413	-	TGGGGAGCCGAGGTGACGTT	1.0	0.4796	0.7482	0.8342	0.6893	0.662	0.526	0.1048	0.3298	0.123	jun
chr20	15553411	15553431	-	CTGCTGTTGATAGTAGTTTG	0.7262	0.6411	0.7188	0.4986	0.5294	0.6155	0.5713	-0.2334	-0.067	0.1522	jun
chr20	15553412	15553432	-	GCTGCTGTTGATAGTAGTTT	0.7257	0.3356	0.6229	0.5518	0.2991	0.4063	0.48	-0.8236	-0.5323	0.1389	jun
chr20	15553527	15553547	-	CCGAGCTGCTGCTGATAGCA	0.9046	0.5128	0.5485	0.6867	0.5626	0.5515	0.4621	-0.2451	-0.2199	0.4048	jun
chr20	15553572	15553592	-	GCAGCTGCGGTGGTGCGCTC	1.0	0.419	0.7271	0.5969	0.524	0.6192	0.4979	0.7665	0.8584	0.263	jun
chr20	15553594	15553614	-	TGGAGGCGCGGGTGCTGGAC	0.7247	0.4019	0.715	0.9132	0.6676	0.639	0.4875	0.062	0.2303	0.0158	jun
chr20	15553605	15553625	-	CTTTCAGGGCCTGGAGGCGC	0.5904	0.4139	0.5363	0.6323	0.1327	0.4376	0.4338	-0.1604	-0.4108	0.0406	jun
chr20	15560382	15560402	-	GTTCCGCTCTTTTCAGACAA	0.3839	0.6314	0.6499	0.5261	0.3979	0.6462	0.3677	-0.9036	-1.1044	0.8684	si:dkey-86e18.2
chr20	15560545	15560565	-	GGCTCGTTTGCTGTAGACTT	1.0	0.5178	0.5461	0.6365	0.4745	0.5749	0.5564	-0.2932	-0.4555	0.1238	si:dkey-86e18.2
chr20	15563663	15563683	-	CTTTAGGGCCACTGATGTTG	0.3767	0.4816	0.6852	0.6332	0.2103	0.5181	0.4501	-0.5063	-0.5307	0.0702	si:dkey-86e18.2
chr20	15563664	15563684	-	TCTTTAGGGCCACTGATGTT	1.0	0.3347	0.6815	0.4918	0.0554	0.3892	0.3983	-0.1359	0.125	0.056	si:dkey-86e18.2
chr20	15563678	15563698	-	GGAGAGGAGTCTGATCTTTA	0.4406	0.4277	0.7591	0.4468	0.3358	0.3548	0.1758	-1.3228	-0.1244	0.1742	si:dkey-86e18.2
chr20	15566237	15566257	-	TTTCTTACAAGCTTTGGTCT	0.7458	0.4832	0.7494	0.3141	0.0	0.3904	0.1679	-0.8662	-0.8173	0.0696	si:dkey-86e18.1
chr20	15574049	15574069	-	ACTCCTCTATTTTCCTCTCT	0.2557	0.3901	0.6796	0.3282	0.2679	0.3087	0.2242	-1.3431	-0.8635	0.0933	si:dkey-86e18.1
chr20	15574158	15574178	-	GTATAAGCTCGAGGCTCCCA	1.0	0.5789	0.6172	0.4688	0.5611	0.7006	0.647	0.8063	0.9426	0.7313	si:dkey-86e18.1
chr20	15574208	15574228	-	GCATAAACTGACATGTGTTT	0.2906	0.4462	0.6456	0.3725	0.0884	0.394	0.2692	-0.9428	-0.2583	0.3656	si:dkey-86e18.1
chr20	15600494	15600514	-	ATCCACCATGAACACTGGTT	0.6077	0.5204	0.6726	0.5194	0.4783	0.578	0.5096	-0.0199	0.51	0.1114	faslg
chr20	15600531	15600551	-	GGTAGTAGCGATGCTGTTTT	0.2484	0.3508	0.7777	0.5731	0.3087	0.3551	0.1793	-1.482	-0.9006	0.1577	faslg
chr20	15600573	15600593	-	AGGGGACCAGCGGTGGCTCC	1.0	0.4443	0.797	0.655	0.6489	0.4805	0.5383	-0.2307	-0.1122	0.0039	faslg
chr20	15600591	15600611	-	CTGGGGGAAACGTCCAACAG	0.7538	0.612	0.876	0.811	0.7015	0.6855	0.6599	0.6613	0.2653	0.1563	faslg
chr20	15600592	15600612	-	GCTGGGGGAAACGTCCAACA	0.6581	0.6553	0.8155	0.7022	0.6461	0.7019	0.6232	0.2323	0.2651	0.5379	faslg
chr20	15600607	15600627	-	TTCATCTCGACTCGGGCTGG	1.0	0.5155	0.7344	0.6288	0.4737	0.5064	0.4474	0.14	-0.4552	0.0526	faslg
chr20	15600608	15600628	-	CTTCATCTCGACTCGGGCTG	0.7214	0.4071	0.8474	0.5308	0.4395	0.5458	0.2385	-0.6305	-0.997	0.2709	faslg
chr20	15600609	15600629	-	TCTTCATCTCGACTCGGGCT	1.0	0.2843	0.5975	0.4393	0.2344	0.5925	0.3915	-0.2033	-0.4235	0.1291	faslg
chr20	15600614	15600634	-	TTTCTTCTTCATCTCGACTC	0.6548	0.4996	0.7494	0.551	0.0	0.4381	0.3962	-0.4813	-0.587	0.0783	faslg
chr20	15601988	15602008	-	CTCACCAACTTGTTTCTGTG	0.6652	0.64	0.6913	0.3357	0.4594	0.6114	0.4737	0.002	-0.428	0.1579	faslg
chr20	15601989	15602009	-	ACTCACCAACTTGTTTCTGT	0.5918	0.5722	0.7636	0.1947	0.0696	0.2764	0.3758	-0.7069	-0.5143	0.1283	faslg
chr20	15866389	15866409	-	AAATGCCCCCTTACGATGCT	1.0	0.5268	0.6535	0.3511	0.184	0.421	0.464	-0.0174	-0.0368	0.1875	fam20b
chr20	15876791	15876811	-	GCAGAAGGGGATGTGATGGA	0.4244	0.6278	0.6868	0.6697	0.6264	0.6842	0.6945	1.047	0.9487	0.5173	fam20b
chr20	15876804	15876824	-	GGAGCCAGCGTGCGCAGAAG	0.6897	0.5152	0.7401	0.6878	0.6339	0.7254	0.5497	0.8083	0.3209	0.1824	fam20b
chr20	15876805	15876825	-	CGGAGCCAGCGTGCGCAGAA	0.7369	0.5323	0.7151	0.6083	0.5492	0.5917	0.339	-0.4844	-0.5451	0.1216	fam20b
chr20	15879277	15879297	-	GGAGAGCGCCTCTGGTGGTG	0.4208	0.5543	0.7375	0.6518	0.6577	0.6681	0.5385	0.5222	0.0265	0.041	fam20b
chr20	15903343	15903363	-	TGGAGGGAGAGCCATATGCA	0.869	0.6898	0.7245	0.6354	0.6352	0.6945	0.7421	1.357	1.3129	0.5614	fam20b
chr20	15903359	15903379	-	GTTAGAGACTATGTGGTGGA	0.2192	0.6656	0.7006	0.6106	0.6758	0.7077	0.6463	0.9846	0.5048	0.2402	fam20b
chr20	15911871	15911891	-	CATGTGGAGAGGGCAGACGT	0.8983	0.7343	0.7811	0.775	0.6059	0.6558	0.7177	0.6745	0.6784	0.2767	fam20b
chr20	15911881	15911901	-	GGCCACCGCTCATGTGGAGA	0.5724	0.5138	0.6789	0.4943	0.5423	0.6626	0.5819	0.5281	0.0778	0.2174	fam20b
chr20	15911961	15911981	-	GAAGTGGCTGCCCAGTGGGT	1.0	0.4639	0.7387	0.6643	0.609	0.6637	0.5185	0.6115	0.5966	0.0931	fam20b
chr20	15911965	15911985	-	CTGGGAAGTGGCTGCCCAGT	0.6809	0.4969	0.6789	0.8862	0.6752	0.3401	0.4576	-0.7225	-0.5596	0.0463	fam20b
chr20	15911983	15912003	-	ACACACCCTTCAGTCGCCCT	0.6569	0.6281	0.7356	0.5743	0.3276	0.5446	0.673	0.5194	0.5096	0.2099	fam20b
chr20	15912058	15912078	-	CGCTAGCCGCCGCGACCTCC	1.0	0.3501	0.6347	0.3475	0.3455	0.44	0.1474	-0.5299	-0.2526	0.0227	fam20b
chr20	15912087	15912107	-	TTCCTACTGGATGGAGGAGA	1.0	0.5819	0.5831	0.6683	0.5513	0.6254	0.4938	0.2067	-0.0594	0.1455	fam20b
chr20	15997444	15997464	-	GGACCTGTGATCTTCTGCTG	0.6939	0.6269	0.7212	0.5708	0.5755	0.7193	0.628	1.3122	0.6384	0.3701	angptl1a
chr20	15997445	15997465	-	TGGACCTGTGATCTTCTGCT	0.3951	0.5629	0.6028	0.4524	0.5664	0.654	0.5995	0.2786	0.1408	0.2671	angptl1a
chr20	15997715	15997735	-	CTCCAGCTGCGCCAGTTCCA	1.0	0.5245	0.7875	0.4823	0.4565	0.556	0.5699	0.0134	0.1422	0.2136	angptl1a
chr20	15997781	15997801	-	CAACTCCAACTCTTTGTAAC	0.6426	0.4659	0.7214	0.386	0.0	0.1706	0.1482	-0.9744	-0.5444	0.0513	angptl1a
chr20	15997856	15997876	-	ACGTAGACAGCGCTCCTCCA	1.0	0.6039	0.7447	0.7087	0.5366	0.6744	0.7081	1.1817	1.4969	0.4962	angptl1a
chr20	15998024	15998044	-	TCCCAGTGGATCAGGCGTTG	1.0	0.5891	0.7579	0.7132	0.5954	0.646	0.5865	0.7086	0.309	0.024	angptl1a
chr20	15998025	15998045	-	TTCCCAGTGGATCAGGCGTT	0.9806	0.314	0.617	0.6986	0.5307	0.512	0.4552	-0.4695	-0.0095	0.0633	angptl1a
chr20	15998049	15998069	-	GAGTGCCCTGTGGGGGTGGT	0.7739	0.4089	0.6298	0.7726	0.5911	0.4316	0.2968	-0.6596	-0.819	0.0504	angptl1a
chr20	15998056	15998076	-	GCAGTAAGAGTGCCCTGTGG	0.8188	0.635	0.8383	0.7738	0.6546	0.6826	0.6092	1.0609	0.8452	0.4647	angptl1a
chr20	15998057	15998077	-	AGCAGTAAGAGTGCCCTGTG	0.6648	0.6822	0.7423	0.8229	0.6584	0.6733	0.5545	0.5605	0.5622	0.0398	angptl1a
chr20	15998058	15998078	-	CAGCAGTAAGAGTGCCCTGT	0.5262	0.5437	0.7071	0.7061	0.6168	0.6045	0.548	0.0799	0.3676	0.0508	angptl1a
chr20	16001867	16001887	-	CCTGGGAACAGTCTTTGAAT	0.9174	0.4465	0.8013	0.3221	0.2787	0.4075	0.2644	-0.3187	0.1714	0.1186	angptl1a
chr20	16001884	16001904	-	GTGCCCTGCCTGCCGCACCT	0.7904	0.5087	0.7413	0.4824	0.4121	0.4484	0.5034	-0.4986	-0.4193	0.3108	angptl1a
chr20	16020631	16020651	-	ACATCCTGCATCCCGTATCT	0.3989	0.436	0.6325	0.2729	0.1558	0.3682	0.3418	0.0092	0.8555	0.1177	ralgps2
chr20	16034662	16034682	-	CTTCAGACTCACAAAGACAT	0.7875	0.6534	0.7055	0.4084	0.2723	0.5541	0.4306	0.0892	0.0895	0.5368	ralgps2
chr20	16034904	16034924	-	GGTGAGTTTCTGGGTGGTGA	0.2542	0.478	0.7634	0.4517	0.5837	0.6714	0.4564	0.1233	-0.2467	0.3357	ralgps2
chr20	16034913	16034933	-	GTGATTTTAGGTGAGTTTCT	0.4801	0.4097	0.693	0.4524	0.244	0.3785	0.1397	-1.0935	-0.5338	0.072	ralgps2
chr20	16076329	16076349	-	TCTGAGTCTCTCAGTGAGAA	0.543	0.5603	0.6816	0.4142	0.43	0.5979	0.3993	0.1239	-0.1011	0.4812	ralgps2
chr20	16163565	16163585	-	TCTGCTGGCTCAGGACGGGC	0.6209	0.4412	0.535	0.6438	0.4752	0.6164	0.5987	0.2858	0.1507	0.1308	coa7
chr20	16163588	16163608	-	GTGGATGCTTGTCATAATGT	0.9307	0.56	0.7214	0.4462	0.4507	0.6627	0.6614	0.7069	0.7279	0.195	coa7
chr20	16163620	16163640	-	TGAAGTCGTGCAACACTCAA	1.0	0.5637	0.654	0.6816	0.456	0.6414	0.5221	-0.184	-0.1008	0.7302	coa7
chr20	16168703	16168723	-	GCAGAGCTGCTATAAACTTG	0.6365	0.6645	0.733	0.4365	0.5219	0.7118	0.6062	0.4891	0.2203	0.5763	coa7
chr20	16168704	16168724	-	CGCAGAGCTGCTATAAACTT	1.0	0.4209	0.6398	0.4707	0.484	0.5797	0.4494	-1.0269	-0.8052	0.0837	coa7
chr20	16168792	16168812	-	AGACTGGCGGATTACTTGGA	0.7563	0.6521	0.7103	0.6018	0.6005	0.729	0.6191	0.8365	0.9424	0.5982	coa7
chr20	16170922	16170942	-	GGGAGAAAGACCCTGAAGGT	0.5627	0.6617	0.6726	0.6042	0.6694	0.6971	0.6599	0.6155	0.5516	0.4352	coa7
chr20	16170942	16170962	-	GTACAGCTACCAGTGTTACC	0.5548	0.5779	0.7591	0.2927	0.3722	0.5807	0.594	0.5394	0.9677	0.7503	coa7
chr20	16177811	16177831	-	AGCTCCTGTGGGAAGACCAG	0.7199	0.5572	0.721	0.6356	0.6905	0.7185	0.6155	0.9191	0.7467	0.4387	zyg11
chr20	16177812	16177832	-	CAGCTCCTGTGGGAAGACCA	1.0	0.6056	0.7012	0.6099	0.6262	0.6863	0.6721	0.2841	0.0983	0.4165	zyg11
chr20	16180053	16180073	-	GAACGCCTCGGCAGAGATTC	0.933	0.3887	0.6256	0.5867	0.4219	0.4606	0.3268	-0.752	-0.0044	0.0298	zyg11
chr20	16180083	16180103	-	CACGAGGCGATGTGGGCAGA	0.744	0.5577	0.7355	0.751	0.5797	0.6238	0.5134	0.4491	0.4207	0.0562	zyg11
chr20	16180090	16180110	-	CCAGCTCCACGAGGCGATGT	1.0	0.555	0.6232	0.6184	0.5829	0.6447	0.6834	0.6459	0.6124	0.1131	zyg11
chr20	16180241	16180261	-	GCACTGAAGCAGCGGCGGCT	0.4812	0.4692	0.6867	0.4447	0.3651	0.5769	0.3891	-0.2356	-0.3048	0.18	zyg11
chr20	16182950	16182970	-	AGACCAACAAAGGTCATGCC	0.978	0.6128	0.6358	0.2945	0.3527	0.5051	0.622	0.0227	-0.1	0.2704	zyg11
chr20	16184517	16184537	-	CCTCAGCGCCTCGCAGATCT	1.0	0.3983	0.7622	0.3841	0.1896	0.3857	0.2947	-0.5063	-0.0744	0.0466	zyg11
chr20	16184745	16184765	-	GCTGCACATTTAACGTGGTT	0.9816	0.4454	0.6308	0.5693	0.3196	0.4884	0.3662	-0.528	-0.438	0.25	zyg11
chr20	16184823	16184843	-	CGTTCCCCAAGAGTCTCACT	0.8588	0.6471	0.6604	0.3636	0.3159	0.5558	0.476	0.0646	0.4988	0.2493	zyg11
chr20	16184880	16184900	-	CTAATACCTGCTGGTGGTTG	0.4094	0.4095	0.7344	0.6751	0.5827	0.6226	0.4499	-0.1962	-0.7816	0.1628	zyg11
chr20	16186989	16187009	-	GCAATGTGTCACCTGTTAAA	0.4048	0.4995	0.7449	0.3793	0.2299	0.4267	0.2663	-0.2662	0.4484	0.787	zyg11
chr20	16212177	16212197	-	CAGAGGTTGCCCCGGACTGT	0.5251	0.5252	0.7166	0.4598	0.6903	0.6024	0.5468	0.5741	0.735	0.1224	echdc2
chr20	16212820	16212840	-	GACGCGAGGATTACTCCCAG	1.0	0.7713	0.759	0.7748	0.6862	0.7185	0.6475	1.1436	0.6339	0.2458	echdc2
chr20	16212821	16212841	-	CGACGCGAGGATTACTCCCA	0.7307	0.6498	0.7356	0.3705	0.6456	0.6854	0.5654	0.3877	0.4986	0.2933	echdc2
chr20	16212855	16212875	-	GCAGCACATTGTGCACAGAT	0.4824	0.5224	0.5354	0.5161	0.4934	0.5486	0.2945	0.0565	0.4288	0.2575	echdc2
chr20	16215380	16215400	-	AGGTGCTGATCTGAAGGAAA	0.2342	0.6147	0.5923	0.5791	0.5991	0.6756	0.5517	0.1883	0.3104	0.2895	echdc2
chr20	16215890	16215910	-	GTGTATGCACGCACAGATGA	0.3955	0.6281	0.6065	0.4548	0.4298	0.6811	0.582	0.653	0.4306	0.5023	echdc2
chr20	16218929	16218949	-	TCTCTGGGACATGTATTTGT	0.5396	0.4416	0.7197	0.4734	0.3056	0.3968	0.413	0.2046	0.7211	0.2162	echdc2
chr20	16218944	16218964	-	GAAAGAGCGCGCAACTCTCT	0.6249	0.4128	0.7497	0.3301	0.2188	0.4501	0.1672	-0.4872	0.2116	0.0325	echdc2
chr20	16222893	16222913	-	GTCCGGCTGAATCGACTTGA	1.0	0.5179	0.6208	0.5172	0.3941	0.5847	0.4968	0.0178	0.2734	0.2586	echdc2
chr20	16222974	16222994	-	ATCAAGAGACTTCTCCCCCG	1.0	0.7365	0.8004	0.6496	0.6391	0.692	0.7048	1.3282	0.8012	0.8364	echdc2
chr20	16222975	16222995	-	GATCAAGAGACTTCTCCCCC	0.5956	0.6087	0.7636	0.305	0.6092	0.6567	0.5771	0.5507	0.5088	0.2673	echdc2
chr20	16228442	16228462	-	GGGACATGTGGAGGTAGTGA	0.5893	0.5738	0.5949	0.596	0.784	0.7428	0.6519	1.1084	0.9464	0.4416	LOC103909306
chr20	16228462	16228482	-	AGCAAGGAAAGAGATATGGA	0.261	0.6333	0.682	0.271	0.5844	0.6972	0.7332	1.0702	0.8844	0.2462	LOC103909306
chr20	16228589	16228609	-	TCAGGAGTTTATCAGCAGTG	0.4443	0.6937	0.7281	0.6274	0.5854	0.7044	0.6001	0.7656	0.2507	0.1491	LOC103909306
chr20	16249650	16249670	-	TTACCCATCATCCCTCTGGT	0.6568	0.6362	0.6311	0.3631	0.5032	0.6453	0.6659	1.0073	1.0205	0.7771	LOC103909306
chr20	16250136	16250156	-	ACAGAGTTCAGACTGGCCGA	0.4259	0.7507	0.7449	0.5188	0.5513	0.6819	0.6277	0.9138	0.5558	0.7303	LOC103909306
chr20	16443728	16443748	-	ATGGCAGTGCAGTCGGGACC	0.8092	0.5145	0.713	0.6437	0.5086	0.5725	0.6082	0.4247	0.3946	0.0275	gtf2a1
chr20	16443734	16443754	-	GCAGCGATGGCAGTGCAGTC	0.3716	0.5137	0.6547	0.5543	0.5084	0.5425	0.4802	-0.0196	0.3187	0.1127	gtf2a1
chr20	16444143	16444163	-	CGCAGCAGATCGTCCTCACG	0.9046	0.6093	0.8383	0.5198	0.6207	0.6614	0.4923	0.6273	-0.0037	0.3247	gtf2a1
chr20	16446700	16446720	-	CTGCCGCAGATGCAGCCTGG	1.0	0.7043	0.8062	0.8912	0.6841	0.6893	0.6582	0.6218	0.3077	0.2144	gtf2a1
chr20	16446701	16446721	-	TCTGCCGCAGATGCAGCCTG	0.7477	0.5738	0.7243	0.7696	0.5287	0.6614	0.6558	0.9149	0.3817	0.2549	gtf2a1
chr20	16446702	16446722	-	TTCTGCCGCAGATGCAGCCT	0.6397	0.3712	0.6314	0.4571	0.1658	0.3677	0.4482	-0.6584	-0.6929	0.0354	gtf2a1
chr20	16447759	16447779	-	CAGCAACTCATCACCCCTCA	1.0	0.6121	0.7214	0.6482	0.4347	0.4536	0.3071	-0.1243	0.1123	0.3932	gtf2a1
chr20	16448727	16448747	-	TGCAGCACATGAGTGCGACG	0.7994	0.7086	0.7911	0.5522	0.5258	0.6688	0.6229	0.87	0.073	0.6649	gtf2a1
chr20	16448728	16448748	-	ATGCAGCACATGAGTGCGAC	0.7547	0.4756	0.6725	0.5795	0.3607	0.5488	0.1966	-0.4974	-0.3391	0.0652	gtf2a1
chr20	16449018	16449038	-	ATGGGTCTCTGAGCAGTTGT	0.6598	0.5008	0.6681	0.7538	0.5896	0.6307	0.5565	0.4562	0.5188	0.1709	gtf2a1
chr20	16449136	16449156	-	CGAGAGCTGTTTCTGGACGA	0.6764	0.6967	0.7449	0.6907	0.623	0.7045	0.535	0.481	0.0852	0.2958	gtf2a1
chr20	16478610	16478630	-	CCTGGGTGACTTTCTGACAC	0.3873	0.6242	0.8013	0.5595	0.4817	0.595	0.5003	0.2253	-0.0259	0.255	ches1
chr20	16478627	16478647	-	TGTCCTATTAGATCAGCCCT	1.0	0.6142	0.5979	0.5183	0.4409	0.5833	0.5687	0.5743	0.4577	0.1159	ches1
chr20	16479620	16479640	-	GCTCACGCGTCACTGCTCAG	0.623	0.6944	0.8616	0.4545	0.4689	0.6892	0.7295	1.1613	0.5968	0.8052	ches1
chr20	16479621	16479641	-	AGCTCACGCGTCACTGCTCA	0.6012	0.4294	0.6325	0.3336	0.4522	0.6261	0.3122	-0.4308	-0.4816	0.0309	ches1
chr20	16491969	16491989	-	TTATTTTAGAGCATAGGAAA	0.3514	0.5987	0.564	0.5035	0.0	0.4128	0.1972	-0.9122	-0.8012	0.566	ches1
chr20	16498788	16498808	-	ACTGACCTGCTGACCAGCCT	0.7065	0.5178	0.8249	0.4001	0.3468	0.4275	0.5251	-0.5203	-0.5155	0.2529	ches1
chr20	16498855	16498875	-	ACTGTCGACCTCTCTCAGCC	0.3227	0.5606	0.7431	0.3212	0.3701	0.4702	0.4431	-0.234	-0.4721	0.2242	ches1
chr20	16644988	16645008	-	AAGGACAGGGTACATTTGCA	0.7428	0.6362	0.6868	0.5339	0.5793	0.6939	0.6891	0.3239	0.4391	0.1065	tmem30ab
chr20	16645001	16645021	-	CTGGTCCAGAGAGAAGGACA	0.3743	0.6785	0.654	0.6176	0.6131	0.669	0.7093	0.8413	0.7143	0.3126	tmem30ab
chr20	16652987	16653007	-	TTTGGGTTTTTGTTCCATTG	0.2315	0.5671	0.8756	0.5411	0.1904	0.4594	0.3391	-1.1193	-1.3155	0.0597	tmem30ab
chr20	16652988	16653008	-	ATTTGGGTTTTTGTTCCATT	0.4132	0.353	0.7255	0.4742	0.0	0.3113	0.0344	-1.9817	-1.7976	0.0828	tmem30ab
chr20	16653004	16653024	-	CTTTTTGATCATCGGAATTT	0.3237	0.2942	0.631	0.3141	0.0	0.2144	0.0388	-2.1939	-1.8652	0.0369	tmem30ab
chr20	16653083	16653103	-	TAAACACCGCAGTAAGATTG	0.532	0.6221	0.6868	0.6023	0.3109	0.6248	0.6978	1.0151	0.7075	0.176	tmem30ab
chr20	16653084	16653104	-	ATAAACACCGCAGTAAGATT	0.9545	0.3869	0.654	0.2785	0.1581	0.5098	0.4191	-0.0206	0.6368	0.1504	tmem30ab
chr20	16703329	16703349	-	TGCAAAATCCCAGCGCGCGC	1.0	0.5415	0.7214	0.2625	0.0	0.4473	0.3399	0.2944	0.1625	0.4219	kcnk13b
chr20	16708259	16708279	-	ATCTTCCCAGCAATAGTGAC	1.0	0.5617	0.5435	0.5023	0.293	0.6082	0.4056	0.0733	0.248	0.145	kcnk13b
chr20	16708417	16708437	-	GACGACGGCAGTTTTGAGTC	0.735	0.5028	0.6868	0.4605	0.421	0.5526	0.1827	-1.2167	-1.1749	0.0489	kcnk13b
chr20	16723023	16723043	-	TTGCCTACTCTGGTTGGAAT	1.0	0.4365	0.6988	0.5485	0.2821	0.4331	0.212	-0.0739	-0.0772	0.1344	psmc1b
chr20	16723067	16723087	-	GCAATTTGCTTGCAGCATCA	0.5003	0.6115	0.7402	0.2359	0.0653	0.4037	0.2835	-0.7807	-0.6073	0.4119	psmc1b
chr20	16725763	16725783	-	ATCATCAATGATCTCCTCCA	0.824	0.6457	0.693	0.5664	0.5919	0.6873	0.6314	0.6101	0.7454	0.4732	psmc1b
chr20	16725867	16725887	-	TTGAGTAAGACTGAACAGCC	0.6893	0.6461	0.5768	0.6378	0.5182	0.5951	0.4871	0.0135	-0.1948	0.1693	psmc1b
chr20	16732754	16732774	-	TTCTTCATAATACTCAGGGT	0.584	0.5696	0.5826	0.3681	0.2306	0.6186	0.5011	0.2385	0.2045	0.2089	psmc1b
chr20	16732758	16732778	-	CCATTTCTTCATAATACTCA	0.6436	0.5626	0.6314	0.1539	0.0	0.4048	0.2367	-0.8616	-0.9398	0.1097	psmc1b
chr20	16732817	16732837	-	CTAAAACTCACCTGTTCCAG	0.6897	0.6579	0.7202	0.5226	0.4554	0.6363	0.4072	0.1766	-0.2595	0.5486	psmc1b
chr20	16732818	16732838	-	CCTAAAACTCACCTGTTCCA	0.7688	0.561	0.7494	0.2283	0.2996	0.5992	0.5957	0.0322	0.0224	0.6054	psmc1b
chr20	16734230	16734250	-	GGCCACGGCCTTGGCGAGGA	1.0	0.4538	0.6443	0.6863	0.6482	0.6569	0.4557	0.2467	-0.1781	0.1289	psmc1b
chr20	16734322	16734342	-	AAAAGCTCACGTACCAGTTT	0.5692	0.3523	0.7356	0.4845	0.0998	0.3138	0.2599	-1.0459	-0.208	0.0377	psmc1b
chr20	16847709	16847729	-	AACTGCAAGAAGTGATGGCA	0.4931	0.6117	0.5057	0.5658	0.5053	0.6527	0.4514	0.329	0.0681	0.1075	brms1lb
chr20	16883017	16883037	-	TGTTCTGTCTGTTCAGGTAC	0.538	0.4491	0.5647	0.4892	0.3931	0.6685	0.356	0.0301	0.0375	0.3158	nfkbiaa
chr20	16883439	16883459	-	CGCTCTGATCAACAAGCTGA	0.3546	0.5435	0.5083	0.3234	0.3476	0.6538	0.45	0.1778	-0.0855	0.4585	nfkbiaa
chr20	16883471	16883491	-	TTGTTTGCAGGCGAGGTGCA	0.3538	0.5922	0.6393	0.6591	0.2022	0.4879	0.5972	0.1696	0.0562	0.3543	nfkbiaa
chr20	16883534	16883554	-	AAGAATGGAACGCAGGTGCT	0.6962	0.5709	0.7056	0.6224	0.5065	0.5724	0.6384	0.4071	0.4774	0.1177	nfkbiaa
chr20	16883562	16883582	-	TGAACTCACCGCTGTAGTTA	1.0	0.4108	0.609	0.4861	0.2228	0.4522	0.3782	-0.3469	0.1439	0.0864	nfkbiaa
chr20	16903860	16903880	-	GCATTCAAGGCCATAAACCA	0.6791	0.7004	0.5923	0.4133	0.5237	0.6911	0.7577	1.0242	0.7561	0.6829	psma6b
chr20	16963152	16963172	-	GAAGATTTCCCTGTGGTGTT	0.4122	0.4504	0.6726	0.4956	0.4611	0.5035	0.5382	-0.1505	0.0783	0.0514	si:ch73-74h11.1
chr20	16963226	16963246	-	GTGTAAACAACCTACCTGAC	1.0	0.5825	0.5968	0.5346	0.5056	0.6499	0.5182	0.4492	0.7384	0.2062	si:ch73-74h11.1
chr20	16963358	16963378	-	CTTCACTTGGTGTCAAGCCA	0.9164	0.591	0.7292	0.388	0.4531	0.5993	0.3623	-0.2858	-0.4768	0.4663	si:ch73-74h11.1
chr20	16963449	16963469	-	CTGGATGCTGGAGTGGATTT	0.3381	0.2872	0.7356	0.6639	0.5285	0.4566	0.4667	-0.4681	0.1923	0.0347	si:ch73-74h11.1
chr20	16963622	16963642	-	TGGGAGTTGGATTAGGAGTA	0.7137	0.4422	0.682	0.6264	0.6672	0.6612	0.5729	0.0688	0.2899	0.0964	si:ch73-74h11.1
chr20	16963641	16963661	-	GCTGGGGTGGGAGCCGGTTT	0.9505	0.2847	0.8438	0.8734	0.5812	0.3989	0.3193	-0.6569	-0.1567	0.0667	si:ch73-74h11.1
chr20	16963657	16963677	-	AGGTGCCGGAGCAGGGGCTG	0.5065	0.4028	0.7152	0.7384	0.6024	0.4009	0.3417	-0.6277	-0.6274	0.0138	si:ch73-74h11.1
chr20	16963658	16963678	-	CAGGTGCCGGAGCAGGGGCT	0.5111	0.289	0.7717	0.8215	0.4357	0.3027	0.2985	-0.6391	-0.7403	0.0176	si:ch73-74h11.1
chr20	16963664	16963684	-	GTGGAGCAGGTGCCGGAGCA	0.5193	0.4714	0.7717	0.6181	0.6194	0.623	0.4287	-0.0268	-0.1735	0.0416	si:ch73-74h11.1
chr20	16963686	16963706	-	CTGGACGTCAATCTGGACAA	0.5879	0.7524	0.7214	0.7476	0.6315	0.6804	0.6635	0.8403	0.4224	0.337	si:ch73-74h11.1
chr20	16966205	16966225	-	TCTCCATCGATAGAGCAACT	1.0	0.7036	0.6937	0.3788	0.3044	0.4781	0.7098	0.1839	0.6027	0.4315	si:ch73-74h11.1
chr20	16966907	16966927	-	AAGAAAGCAGCAAGATTGGT	0.7088	0.6211	0.5201	0.4937	0.4278	0.6575	0.5561	0.0186	0.1327	0.2478	si:ch73-74h11.1
chr20	17040714	17040734	-	GGTTTGGGCTCCACCAGTAA	0.8178	0.5489	0.768	0.6864	0.545	0.6412	0.497	-0.1871	0.071	0.5367	si:dkey-5n18.1
chr20	17040729	17040749	-	CCCCCTGGGCCCTCAGGTTT	1.0	0.1715	0.6267	0.6771	0.4118	0.2494	0.2585	-1.0522	-0.7078	0.0081	si:dkey-5n18.1
chr20	17040796	17040816	-	CCTGTCCTCTTCTGCCGCAG	0.7647	0.558	0.7765	0.7073	0.5169	0.631	0.5164	0.3428	-0.1574	0.3049	si:dkey-5n18.1
chr20	17040797	17040817	-	CCCTGTCCTCTTCTGCCGCA	0.9812	0.4011	0.6251	0.512	0.2033	0.4609	0.3104	-0.7654	-1.1267	0.4789	si:dkey-5n18.1
chr20	18168569	18168589	-	GGACAAGGTCGGCGGGTGGA	1.0	0.5321	0.6773	0.6236	0.6386	0.655	0.5704	0.39	0.3282	0.312	aqp4
chr20	18168598	18168618	-	GATGGACAAGCCAAAGCAAA	0.5967	0.6032	0.6961	0.4778	0.1742	0.5405	0.4788	0.1405	0.0809	0.4988	aqp4
chr20	18168625	18168645	-	GTGCCCGAAACACTGGACGA	1.0	0.7353	0.6657	0.671	0.6029	0.6926	0.7431	1.225	0.5904	0.5309	aqp4
chr20	18168658	18168678	-	AGTAACGGCCGGGTTGATGT	1.0	0.6016	0.8391	0.4155	0.4258	0.6732	0.7084	0.7531	0.7162	0.1794	aqp4
chr20	18168668	18168688	-	CCATTGCCACAGTAACGGCC	0.5998	0.5752	0.6001	0.567	0.2122	0.554	0.5376	0.3639	-0.0408	0.3755	aqp4
chr20	18172273	18172293	-	CTTTGAGATCATTACGCTTG	1.0	0.4953	0.7574	0.3029	0.1044	0.4603	0.34	-0.7965	-0.931	0.044	aqp4
chr20	18172274	18172294	-	CCTTTGAGATCATTACGCTT	1.0	0.4078	0.6297	0.3527	0.1443	0.4956	0.4665	-0.7482	-0.7195	0.174	aqp4
chr20	18224204	18224224	-	ACGGCAGCAGCGCAGCTGTC	0.5333	0.3829	0.6784	0.6597	0.3132	0.3586	0.3917	-0.791	-0.3853	0.04	kctd1
chr20	18224303	18224323	-	GAGCGGTGCATATCTCCCTC	0.8908	0.5074	0.7591	0.6794	0.5984	0.6099	0.4457	0.4391	0.8209	0.3921	kctd1
chr20	18224552	18224572	-	TCCAGCGTGCGGCAAAAGGG	1.0	0.623	0.7362	0.6071	0.6078	0.6874	0.615	1.0216	0.4783	0.4898	kctd1
chr20	18224553	18224573	-	GTCCAGCGTGCGGCAAAAGG	0.5479	0.5611	0.8227	0.63	0.6185	0.7014	0.5873	0.5668	0.0607	0.0821	kctd1
chr20	18224554	18224574	-	GGTCCAGCGTGCGGCAAAAG	0.9256	0.5026	0.7492	0.5646	0.5862	0.6983	0.4889	0.293	-0.0652	0.1756	kctd1
chr20	18224555	18224575	-	AGGTCCAGCGTGCGGCAAAA	1.0	0.3746	0.6088	0.5612	0.3728	0.4424	0.2355	-0.882	-0.4968	0.1131	kctd1
chr20	18224588	18224608	-	AGGTTGGCGCTGCGCAGCTC	0.9383	0.3076	0.7022	0.6438	0.439	0.5804	0.5259	-0.0374	0.1587	0.0229	kctd1
chr20	18224898	18224918	-	TTTCGTCCAGGAGGCGGAAC	1.0	0.4284	0.7352	0.643	0.0	0.2931	0.1261	-0.7958	-0.6532	0.0708	kctd1
chr20	18224983	18225003	-	ACTTGACAAAGCTCGCGTAC	1.0	0.6429	0.7161	0.5683	0.0203	0.4866	0.453	-0.1479	0.317	0.1769	kctd1
chr20	18225049	18225069	-	TGTCGCTGCAGTGATCCCGG	0.764	0.7103	0.8616	0.6667	0.6629	0.7298	0.6384	1.6091	0.9364	0.7454	kctd1
chr20	18225050	18225070	-	GTGTCGCTGCAGTGATCCCG	0.2102	0.5991	0.6062	0.6449	0.6112	0.7156	0.6687	1.1046	0.5422	0.4091	kctd1
chr20	18225051	18225071	-	GGTGTCGCTGCAGTGATCCC	0.7495	0.4367	0.7919	0.4963	0.5887	0.6647	0.6166	-0.6618	-0.7215	0.0624	kctd1
chr20	18225337	18225357	-	CCGGATAGACAAGCGTCCGC	0.8525	0.5955	0.7214	0.5713	0.438	0.5747	0.5487	0.6978	0.6173	0.1272	kctd1
chr20	18225475	18225495	-	AAATCGCTGTTACCTGTGAG	0.668	0.6697	0.6627	0.4258	0.4903	0.6451	0.6043	0.91	0.3112	0.3305	kctd1
chr20	18225476	18225496	-	GAAATCGCTGTTACCTGTGA	0.5988	0.5838	0.7214	0.5844	0.4878	0.6673	0.4539	-0.0355	-0.119	0.1481	kctd1
chr20	18260714	18260734	-	CATTAAGGGAAACCGAATCT	1.0	0.5	0.7161	0.4436	0.2542	0.5153	0.4047	-0.1795	0.2244	0.0294	taf4b
chr20	18260728	18260748	-	TGGGTCTGCTTTCTCATTAA	0.3622	0.2061	0.7214	0.6222	0.4569	0.4116	0.1467	-1.1616	-0.6	0.1888	taf4b
chr20	18260861	18260881	-	TTGTGGATTTGATCTGAGCG	0.4333	0.6615	0.7042	0.4853	0.378	0.6298	0.4028	0.2311	-0.5457	0.2685	taf4b
chr20	18260862	18260882	-	GTTGTGGATTTGATCTGAGC	0.8279	0.4213	0.806	0.3787	0.241	0.6171	0.3298	-0.1449	-0.173	0.0425	taf4b
chr20	18260886	18260906	-	ACTCTGGCCCCTACGACCAC	1.0	0.5587	0.8296	0.6343	0.3863	0.6331	0.5999	0.3921	0.3926	0.3181	taf4b
chr20	18261085	18261105	-	CTGCAGTGGCACCGTCTGAG	0.7688	0.5235	0.7375	0.6062	0.6272	0.6613	0.7073	0.7863	0.3992	0.0753	taf4b
chr20	18261086	18261106	-	GCTGCAGTGGCACCGTCTGA	0.8955	0.4751	0.7363	0.4155	0.4618	0.5856	0.5768	0.3933	0.432	0.3277	taf4b
chr20	18261111	18261131	-	TGTGGTACCTGGAAGTTGGC	1.0	0.5842	0.762	0.4107	0.5284	0.6518	0.5515	0.2668	0.2695	0.5164	taf4b
chr20	18261309	18261329	-	TGGCAGCATTCCCTGAGCCT	1.0	0.4448	0.7591	0.478	0.4389	0.4426	0.56	-0.2035	-0.1719	0.2114	taf4b
chr20	18263669	18263689	-	TAGCTGATGCACTTGTAGGA	1.0	0.5562	0.6962	0.6504	0.4972	0.6495	0.6236	0.7788	0.7736	0.6455	taf4b
chr20	18263711	18263731	-	GCACGGCAGTCCCCACAGTA	1.0	0.5291	0.6713	0.6368	0.5514	0.5715	0.6553	0.7834	1.1294	0.6431	taf4b
chr20	18263838	18263858	-	ACTGGCCCCATGGTAGAGCT	0.8349	0.5956	0.7087	0.5533	0.518	0.5726	0.5645	0.3625	0.1449	0.295	taf4b
chr20	18264200	18264220	-	ATTAGGAGACACCACTCGCG	1.0	0.6854	0.8222	0.5955	0.5299	0.6854	0.6688	1.2842	0.6892	0.7058	taf4b
chr20	18264201	18264221	-	CATTAGGAGACACCACTCGC	0.7464	0.5817	0.6722	0.3421	0.4372	0.6522	0.6032	0.3242	0.4684	0.0617	taf4b
chr20	18264229	18264249	-	GATGTGTTTGTGCTGGATCT	0.5222	0.4514	0.8201	0.5148	0.4092	0.5139	0.5237	-0.0746	-0.1971	0.0164	taf4b
chr20	18268206	18268226	-	GACAAGAGCGCGGACGTTTT	0.9308	0.1945	0.8063	0.4252	0.3633	0.3222	0.0784	-1.6205	-0.8356	0.0232	taf4b
chr20	18272974	18272994	-	GTTTACCAGCTGAGGTGTTC	0.8409	0.3648	0.6924	0.5576	0.1319	0.3645	0.3748	-0.6744	-0.1241	0.1014	taf4b
chr20	18273877	18273897	-	TTTGGACTGGGTTTGGCTCT	0.6622	0.3847	0.7777	0.6412	0.2377	0.323	0.4475	-0.1024	-0.0186	0.0412	taf4b
chr20	18273889	18273909	-	AATGACCATCTGTTTGGACT	0.5484	0.4668	0.7966	0.3784	0.1565	0.4571	0.337	-0.3898	-0.4314	0.1491	taf4b
chr20	18307122	18307142	-	TTGTTGGTTTCGACTATGAT	0.6537	0.5627	0.6817	0.5598	0.2459	0.4708	0.3224	-0.5475	-0.5512	0.1293	psma8
chr20	18312875	18312895	-	GGAAAAGATATTGTTGTGCT	0.3701	0.6008	0.6301	0.4708	0.2542	0.5355	0.5302	0.0153	-0.1566	0.1382	psma8
chr20	18313648	18313668	-	GCGCAGGAAGCAGTAAAGAA	0.7289	0.5823	0.6287	0.5941	0.4717	0.665	0.702	1.1355	1.028	0.6175	psma8
chr20	18325543	18325563	-	TCGCCCCCGCCTACAGCAGC	0.5918	0.4428	0.6267	0.6745	0.2956	0.5483	0.4896	0.2341	0.1144	0.1056	znf521
chr20	18325567	18325587	-	CATTAATATGACGGGCAAAG	0.5351	0.656	0.7007	0.5257	0.4391	0.6213	0.5415	0.1218	-0.2054	0.4045	znf521
chr20	18325568	18325588	-	ACATTAATATGACGGGCAAA	0.8561	0.4722	0.5747	0.2895	0.0642	0.4352	0.168	-0.6774	-0.537	0.2703	znf521
chr20	18325596	18325616	-	ATTTCATGAACTGGAATAGC	0.8166	0.5111	0.4938	0.5125	0.0	0.3932	0.2634	-0.4475	0.085	0.057	znf521
chr20	18325680	18325700	-	TTCAGCAGCTGCCAGTAAAC	0.275	0.376	0.7497	0.5216	0.2626	0.3653	0.2853	-0.8044	-0.0518	0.2795	znf521
chr20	18325704	18325724	-	TTTCGACGAGACATTATAGA	1.0	0.5149	0.7777	0.3225	0.0	0.436	0.2908	-0.5889	-0.1509	0.7816	znf521
chr20	18328022	18328042	-	TGAACTGTTGCCAGGCAAAG	0.3381	0.6164	0.6645	0.7012	0.4488	0.6202	0.5784	0.3249	-0.1585	0.2406	znf521
chr20	18328023	18328043	-	CTGAACTGTTGCCAGGCAAA	1.0	0.5134	0.7214	0.5534	0.4115	0.5189	0.3313	-0.5076	-0.3491	0.1474	znf521
chr20	18346222	18346242	-	GCCAACGTTCAGGCCAGTAC	1.0	0.5225	0.7686	0.5013	0.3997	0.5566	0.2914	-0.3751	0.0922	0.0724	gpr132b
chr20	18346320	18346340	-	AGAGCACAACGTTGGTTACG	1.0	0.6466	0.6645	0.3878	0.4801	0.6559	0.6004	0.7528	0.4671	0.3524	gpr132b
chr20	18346321	18346341	-	CAGAGCACAACGTTGGTTAC	1.0	0.4078	0.7544	0.5522	0.3717	0.4102	0.1494	-0.8849	-0.1341	0.034	gpr132b
chr20	18346368	18346388	-	GAGAAGGTCAAGTAGAAGAA	0.3265	0.5623	0.715	0.6647	0.5312	0.6861	0.6868	1.2161	1.0974	0.7706	gpr132b
chr20	18346414	18346434	-	ATCTTCATAGTGGTGGGCTT	0.9083	0.3622	0.6928	0.4864	0.2556	0.4178	0.3032	-0.4342	-0.2235	0.1593	gpr132b
chr20	18346698	18346718	-	TGTGTCGTAAGAACGTCCTC	0.7317	0.5867	0.7636	0.4875	0.485	0.6587	0.5324	0.4393	0.6277	0.3969	gpr132b
chr20	18346838	18346858	-	CAGCATGAACCAGAGTAGTC	0.7104	0.4876	0.6726	0.617	0.4049	0.4248	0.3818	0.1026	0.5136	0.0546	gpr132b
chr20	18372975	18372995	-	ATCCACTATTTGAAAGAGAT	0.5853	0.4635	0.5957	0.3853	0.3224	0.5022	0.1526	-1.0902	-0.9277	0.0877	vipas39
chr20	18375231	18375251	-	AATGCAGAAAGGACGGGTAG	0.7273	0.5472	0.8106	0.6333	0.5122	0.6133	0.3975	-0.1762	-0.1917	0.0769	vipas39
chr20	18376544	18376564	-	GCCCCTTCACTGTCCAAACA	1.0	0.6018	0.6988	0.2815	0.3964	0.5453	0.4426	0.4553	0.3524	0.5501	vipas39
chr20	18376597	18376617	-	CTGCCTCCAGTATCCGCTCT	1.0	0.5504	0.6657	0.5674	0.5042	0.4819	0.3736	-0.7662	-0.4122	0.0166	vipas39
chr20	18376623	18376643	-	AGGCATCTCTTGGTCAGTGA	1.0	0.6248	0.7544	0.6803	0.5425	0.6537	0.4695	0.2166	0.2535	0.6655	vipas39
chr20	18376743	18376763	-	AGCTGGAGCGGGGAACCTGT	0.5204	0.5683	0.6914	0.5026	0.6716	0.6136	0.5959	0.6656	0.833	0.2151	vipas39
chr20	18376753	18376773	-	TGAGAAAGTGAGCTGGAGCG	0.7696	0.6678	0.7753	0.6214	0.5782	0.6469	0.6627	1.0254	0.3381	0.791	vipas39
chr20	18376754	18376774	-	TTGAGAAAGTGAGCTGGAGC	0.5097	0.4808	0.7214	0.4665	0.3701	0.6044	0.3072	-0.2927	-0.5939	0.0498	vipas39
chr20	18376822	18376842	-	ACAGCTGAAAGAGTCCAAAC	0.4745	0.5779	0.6516	0.6506	0.4582	0.6354	0.5429	0.5687	1.1416	0.2946	vipas39
chr20	18382259	18382279	-	TGAAGACGATGAGTTTTCAC	0.6233	0.6142	0.7214	0.5171	0.3927	0.5426	0.4719	-0.9697	-0.7206	0.3922	vipas39
chr20	18419397	18419417	-	TTCTCTACGAGGTGCCAGAA	0.9148	0.585	0.5317	0.6634	0.1989	0.4249	0.3702	-0.0779	0.1707	0.285	cdc42bpb
chr20	18420388	18420408	-	TGCGTACAAAGGTTTTGTCA	0.8178	0.6617	0.7402	0.4334	0.4167	0.6353	0.4002	-0.4455	-0.4683	0.1037	cdc42bpb
chr20	18420420	18420440	-	CTGGGTATTGATGTGCAGAG	0.6131	0.7296	0.7281	0.9162	0.6837	0.6949	0.6816	1.0773	0.603	0.4412	cdc42bpb
chr20	18420421	18420441	-	TCTGGGTATTGATGTGCAGA	0.3884	0.5364	0.7162	0.3972	0.2453	0.5773	0.347	0.2421	-0.1288	0.1194	cdc42bpb
chr20	18420438	18420458	-	GAGCAGACCAAGAGGCCTCT	0.9366	0.5685	0.7213	0.5086	0.4443	0.5738	0.5428	0.0211	0.566	0.1528	cdc42bpb
chr20	18420688	18420708	-	CGTCAAGGATACGCCTGCGA	1.0	0.6422	0.7777	0.5214	0.5107	0.6629	0.5213	0.52	0.3592	0.4752	cdc42bpb
chr20	18436508	18436528	-	TCTCTGCGCAGCTCCAGTTT	0.7568	0.3677	0.8296	0.5349	0.2641	0.3937	0.3759	-0.8624	-0.1663	0.0778	cdc42bpb
chr20	18440781	18440801	-	GAAGGAGAGCGTAGCACACT	0.7315	0.51	0.6789	0.5646	0.5658	0.6675	0.5128	0.2326	0.5253	0.0592	cdc42bpb
chr20	18443390	18443410	-	AAGGAGCTCCAGGACTCTGA	0.6536	0.6186	0.8063	0.5818	0.5739	0.6863	0.6433	0.7635	0.8843	0.4064	cdc42bpb
chr20	18451346	18451366	-	GCGTCTGTCGCGCCAGCTGC	0.9286	0.4025	0.5981	0.4618	0.3648	0.5933	0.3954	0.0198	-0.2605	0.0956	cdc42bpb
chr20	18456550	18456570	-	GCTGTCTGACGGGGGCACCG	0.916	0.5559	0.8379	0.5746	0.6443	0.6734	0.6785	0.4476	-0.271	0.6523	cdc42bpb
chr20	18456551	18456571	-	CGCTGTCTGACGGGGGCACC	1.0	0.294	0.6644	0.598	0.5257	0.4028	0.334	-0.6419	-0.735	0.0133	cdc42bpb
chr20	18456558	18456578	-	GGTGTGGCGCTGTCTGACGG	0.7284	0.6381	0.9323	0.754	0.6262	0.7438	0.72	1.4746	0.4624	0.5791	cdc42bpb
chr20	18456559	18456579	-	GGGTGTGGCGCTGTCTGACG	1.0	0.5009	0.7719	0.7628	0.6776	0.7003	0.5228	0.434	-0.2783	0.0508	cdc42bpb
chr20	18456560	18456580	-	GGGGTGTGGCGCTGTCTGAC	0.4282	0.3601	0.6678	0.5576	0.6024	0.6254	0.3111	-0.25	-0.1157	0.0059	cdc42bpb
chr20	18456580	18456600	-	CTCAGACGGCGGCAGCATGA	0.4953	0.5208	0.797	0.5679	0.5174	0.6428	0.6197	0.3333	0.4649	0.0727	cdc42bpb
chr20	18456630	18456650	-	GGGCAGCACTTGCCCTTTGT	0.9075	0.2807	0.8063	0.508	0.3974	0.3046	0.2179	-0.7941	-0.2132	0.0989	cdc42bpb
chr20	18456650	18456670	-	TTTCTCACACGGGTTTCACC	0.2723	0.6085	0.8249	0.3312	0.0	0.4201	0.4083	0.1187	0.2468	0.3903	cdc42bpb
chr20	18456660	18456680	-	GCTCCTCCAGTTTCTCACAC	0.6219	0.5258	0.7079	0.3612	0.4018	0.5801	0.4506	0.2596	0.2319	0.6862	cdc42bpb
chr20	18456935	18456955	-	TGCAGCCGAGAGCGCCGTTT	1.0	0.4037	0.7261	0.7895	0.4713	0.361	0.2223	-0.8571	-0.1342	0.0882	cdc42bpb
chr20	18460035	18460055	-	AGGACGGCATGGGGAAATAC	1.0	0.4971	0.5982	0.5724	0.5393	0.6404	0.4572	-0.4237	0.3221	0.1453	cdc42bpb
chr20	18460044	18460064	-	AGGCCATGGAGGACGGCATG	0.8909	0.5408	0.7826	0.7814	0.679	0.6446	0.4448	0.1245	0.0227	0.021	cdc42bpb
chr20	18460045	18460065	-	CAGGCCATGGAGGACGGCAT	0.7349	0.4947	0.713	0.8507	0.675	0.603	0.4241	-0.1085	-0.0816	0.1005	cdc42bpb
chr20	18460099	18460119	-	GTCCAATCTTCAGTGGCTGT	0.4197	0.5776	0.7072	0.4147	0.3778	0.6048	0.5751	0.4504	0.232	0.1038	cdc42bpb
chr20	18474702	18474722	-	TCTGCAGACGGCATGCTTTC	0.868	0.2596	0.7221	0.499	0.1026	0.2841	0.1225	-1.2859	-0.1211	0.0498	cdc42bpb
chr20	18481054	18481074	-	CAAGTGGGAGATGCTGAAAA	0.2052	0.5458	0.7733	0.8053	0.4413	0.5585	0.4567	0.238	0.3301	0.4331	cdc42bpb
chr20	18591622	18591642	-	GGAACCGTTCATGAGAGTCT	1.0	0.5961	0.6516	0.4699	0.4164	0.6651	0.5738	0.7821	0.9824	0.2023	si:dkeyp-72h1.1
chr20	18591643	18591663	-	GCAGCCGCTTGGAGAGCTTC	0.9196	0.433	0.5747	0.4923	0.4793	0.5256	0.2942	-0.693	-0.1101	0.105	si:dkeyp-72h1.1
chr20	18672391	18672411	-	TTTCTCTTCAGGATCTTCAG	0.4198	0.6031	0.8663	0.4558	0.2317	0.5634	0.3358	-0.1887	-0.3394	0.6552	tnfaip2a
chr20	18672392	18672412	-	TTTTCTCTTCAGGATCTTCA	0.2473	0.4714	0.6793	0.2786	0.0	0.2582	0.0861	-1.7499	-1.5106	0.088	tnfaip2a
chr20	18672456	18672476	-	TTCTGGCGTTTCATGAAGTC	1.0	0.4372	0.6487	0.554	0.3825	0.5222	0.2701	-0.6597	-0.6277	0.0978	tnfaip2a
chr20	18672491	18672511	-	CTATACCTGAGGGAGCTTCG	0.7358	0.7214	0.7908	0.4687	0.5062	0.645	0.6935	0.5158	0.3971	0.4093	tnfaip2a
chr20	18672492	18672512	-	ACTATACCTGAGGGAGCTTC	0.8447	0.3413	0.6583	0.5272	0.3496	0.4398	0.3591	-0.3631	0.3382	0.0777	tnfaip2a
chr20	18672501	18672521	-	CAAGTGTGTACTATACCTGA	0.5223	0.6778	0.6492	0.4174	0.5944	0.7029	0.6015	0.7287	0.7996	0.5631	tnfaip2a
chr20	18672892	18672912	-	ATTTTTTGTCTGCACTCTGT	0.3424	0.4345	0.7349	0.3647	0.0	0.3646	0.1739	-1.4996	-1.442	0.1589	tnfaip2a
chr20	18704066	18704086	-	CCCACCTTAGCGATGAGACG	1.0	0.6807	0.7543	0.3093	0.5482	0.6769	0.5829	0.9926	0.2857	0.5076	eif5
chr20	18704067	18704087	-	ACCCACCTTAGCGATGAGAC	1.0	0.5905	0.6868	0.3255	0.4114	0.5561	0.3822	0.1974	0.0492	0.0276	eif5
chr20	18706227	18706247	-	TCACAACCAAAGAATTTGGT	0.7211	0.6264	0.6915	0.1958	0.2585	0.5569	0.4932	-0.058	0.0267	0.3314	eif5
chr20	18706258	18706278	-	CTTGGAATCGAACTGAGTTT	1.0	0.3328	0.7636	0.5077	0.3838	0.5076	0.2618	-0.7157	-0.3211	0.5444	eif5
chr20	18706368	18706388	-	GTTTCAGGATTGTCACACTC	0.4804	0.6244	0.5977	0.4949	0.4475	0.6102	0.4791	0.0694	0.2028	0.3554	eif5
chr20	18708596	18708616	-	TATGTTGACCCTTTCCTCCA	0.5433	0.5362	0.7636	0.372	0.543	0.6127	0.397	0.2874	0.3708	0.3659	eif5
chr20	18730607	18730627	-	CGAGAAGCTGGGATTCCTCA	0.903	0.6344	0.7686	0.4105	0.6339	0.7064	0.4811	0.2174	0.2058	0.6264	enpp5
chr20	18730618	18730638	-	GCAGACATTGACGAGAAGCT	0.9354	0.6524	0.6726	0.4672	0.552	0.6667	0.5531	0.7234	0.5906	0.5604	enpp5
chr20	18730671	18730691	-	ATGAGAGTGGGCATAATTTG	1.0	0.632	0.7236	0.5992	0.5519	0.5986	0.4853	-0.3022	0.0405	0.1155	enpp5
chr20	18730672	18730692	-	GATGAGAGTGGGCATAATTT	1.0	0.2773	0.8485	0.378	0.3428	0.379	0.3195	-0.4008	0.4609	0.1178	enpp5
chr20	18730683	18730703	-	GGGAGGAGCCAGATGAGAGT	1.0	0.5695	0.7922	0.5908	0.6045	0.7125	0.6778	0.8776	0.9658	0.3636	enpp5
chr20	18730703	18730723	-	CAATTTCGGTGTCTTATATT	0.6044	0.2363	0.6739	0.4164	0.098	0.298	0.0599	-1.2497	-0.7559	0.0065	enpp5
chr20	18730892	18730912	-	GGAGGAGGCAGAGCCGTTGT	0.6302	0.5286	0.7639	0.7241	0.6662	0.6259	0.6562	0.5217	0.7524	0.0745	enpp5
chr20	18730913	18730933	-	AGTGTATGATGCGTGGTGGT	0.539	0.6262	0.7148	0.5872	0.6515	0.6601	0.6121	0.8393	0.5922	0.1699	enpp5
chr20	18730942	18730962	-	AACCGTTCATTTTCCATTGA	0.4051	0.3154	0.7072	0.3625	0.2219	0.3536	0.0638	-2.1202	-1.9442	0.1019	enpp5
chr20	18731092	18731112	-	TTCCACGCCCTTATGGATGA	1.0	0.5337	0.7356	0.4495	0.4076	0.5391	0.3668	0.1531	-0.1491	0.2001	enpp5
chr20	18747340	18747360	-	GTTTCTCAAATGATCATCAG	0.5204	0.6931	0.7206	0.5779	0.3967	0.6776	0.6164	0.4318	0.0009	0.3277	fam167ab
chr20	18747507	18747527	-	GTTCTCTGAGGTGTCGCTCT	0.8634	0.5103	0.7777	0.5214	0.4473	0.5223	0.48	0.3151	0.4418	0.0416	fam167ab
chr20	18747541	18747561	-	TCCGTTTCCAGCAGTCATTT	0.8969	0.4008	0.6647	0.4559	0.226	0.3617	0.1506	-1.0727	-0.3325	0.0472	fam167ab
chr20	18782895	18782915	-	TTCCAGAGTTCTCTAGAGGC	0.9167	0.5528	0.6146	0.3661	0.5181	0.6239	0.5681	0.4618	0.2953	0.1824	ccm2
chr20	18783331	18783351	-	CACCATCGACTTCCTAGACA	0.4394	0.631	0.7356	0.2977	0.4297	0.5963	0.478	0.1631	0.0633	0.1289	ccm2
chr20	18786467	18786487	-	GAGCTCTCTATCTGAGAGTG	0.6525	0.6584	0.5898	0.8179	0.5445	0.61	0.6005	0.6867	0.0241	0.2074	ccm2
chr20	18786468	18786488	-	TGAGCTCTCTATCTGAGAGT	0.6768	0.4961	0.6516	0.3806	0.549	0.7053	0.505	0.5594	0.5011	0.2462	ccm2
chr20	18786822	18786842	-	AGAAGTCTCATCAGTTGGCT	0.4926	0.5987	0.6017	0.5724	0.38	0.5841	0.377	-0.2897	-0.2127	0.2292	ccm2
chr20	18786922	18786942	-	GCAGCTCATTGACAATGCCA	0.4272	0.6557	0.57	0.4353	0.5227	0.7212	0.6658	1.0365	0.8799	0.9127	ccm2
chr20	18788744	18788764	-	GGAGAAGTCCACTGAACGCA	1.0	0.6109	0.5343	0.4453	0.4486	0.6887	0.6254	1.0678	0.6973	0.7065	ccm2
chr20	18788785	18788805	-	GTGTTTCTGAAAGGGGAGAA	0.4112	0.5873	0.5401	0.756	0.5038	0.5977	0.5249	0.0313	-0.0771	0.4848	ccm2
chr20	18788792	18788812	-	CAAGCGGGTGTTTCTGAAAG	0.3558	0.5614	0.7731	0.7111	0.6222	0.6562	0.3517	0.3061	-0.1387	0.1117	ccm2
chr20	18803036	18803056	-	CTGGTGTGCCATGGCCTTCT	0.8294	0.2555	0.7024	0.7485	0.385	0.3402	0.1625	-0.9367	-0.2293	0.0084	xkr6b
chr20	18803123	18803143	-	ATTCTTCACCATTTCCTCTA	0.2914	0.4074	0.7494	0.3676	0.2127	0.3633	0.2551	-1.0083	-0.6658	0.1753	xkr6b
chr20	18803171	18803191	-	CCAAAAGAGCATGAGCTACC	0.5561	0.5504	0.7072	0.4094	0.1142	0.4264	0.4009	-0.4741	-0.1298	0.1655	xkr6b
chr20	18803237	18803257	-	GTCTCTCCTCTCTCTTTCCT	0.3266	0.3931	0.6183	0.302	0.4174	0.4781	0.3541	-0.7183	-0.6311	0.1817	xkr6b
chr20	18810172	18810192	-	GAACCAGCGACGCTTCTACT	0.6338	0.4832	0.7271	0.3427	0.457	0.5619	0.5587	-0.1434	0.5974	0.236	xkr6b
chr20	18914772	18914792	-	CTCATTCACATCCTTCAGAT	0.6416	0.5635	0.6584	0.278	0.4149	0.5001	0.3329	-0.3498	-0.1201	0.202	xkr6b
chr20	18914806	18914826	-	ATGCTGTCGCGTCTCAGTGT	0.4791	0.5217	0.7733	0.6495	0.5009	0.6609	0.6688	0.7395	0.779	0.1739	xkr6b
chr20	18914833	18914853	-	GAGCGCAGTGGTCTACAACA	0.6584	0.6536	0.6681	0.6204	0.6426	0.7371	0.7343	1.1449	1.2101	0.5802	xkr6b
chr20	18914880	18914900	-	GGCGGCTTGGGCTCCGTGGA	0.8	0.4775	0.7151	0.5682	0.7047	0.6595	0.3586	-0.0467	-0.4135	0.1094	xkr6b
chr20	18914892	18914912	-	GATTACACGGGGGGCGGCTT	0.9672	0.3079	0.7208	0.5974	0.338	0.4869	0.1779	-0.5484	-0.3744	0.0522	xkr6b
chr20	18914902	18914922	-	GTTCGTGCAGGATTACACGG	1.0	0.7155	0.7658	0.6006	0.6232	0.7462	0.717	1.4718	0.8817	0.6716	xkr6b
chr20	18914903	18914923	-	GGTTCGTGCAGGATTACACG	0.9788	0.5916	0.7867	0.3124	0.4569	0.7197	0.6715	0.9803	0.3622	0.7201	xkr6b
chr20	18915134	18915154	-	TGCATTACCTCCTGGACAAG	1.0	0.5598	0.7202	0.4563	0.4608	0.5842	0.522	0.3777	-0.1957	0.0776	xkr6b
chr20	18915135	18915155	-	CTGCATTACCTCCTGGACAA	0.7802	0.6694	0.7214	0.5942	0.6043	0.6256	0.5823	0.139	-0.1372	0.3331	xkr6b
chr20	18915225	18915245	-	TGCGAGGACGACCCGCGGCA	1.0	0.5652	0.7387	0.5848	0.61	0.6269	0.5898	0.7254	0.1873	0.3715	xkr6b
chr20	18947411	18947431	-	CACAGGGTGCCCTCCACAGT	1.0	0.554	0.7875	0.6582	0.5359	0.5098	0.4789	0.366	0.5761	0.0999	mtmr9
chr20	18947427	18947447	-	GTGATGTCCTGTCAGGCACA	0.6607	0.7021	0.7449	0.5738	0.5204	0.6891	0.7247	0.8735	0.7291	0.3099	mtmr9
chr20	18947463	18947483	-	CTCCTCAGTGTTGTCCTGGC	0.4938	0.4366	0.6726	0.7029	0.5406	0.5735	0.414	-0.5398	-0.6719	0.0286	mtmr9
chr20	18955562	18955582	-	TAAGACACTCCTCCATGCCT	0.9837	0.5865	0.6681	0.443	0.342	0.5798	0.5694	0.2011	0.1832	0.1964	mtmr9
chr20	18956719	18956739	-	ACAGCGGACGGTAGAAGAAC	0.9512	0.4855	0.5652	0.611	0.5199	0.6834	0.6728	0.2844	0.591	0.1577	mtmr9
chr20	18958485	18958505	-	TATGGATCCTCCTCCACTGC	0.6481	0.5287	0.7919	0.4832	0.4804	0.6163	0.5938	0.6727	0.6112	0.2136	mtmr9
chr20	18965634	18965654	-	TGCGGGATCGAGAATGATCT	0.5382	0.4974	0.7922	0.3962	0.481	0.5602	0.4462	-0.15	0.0279	0.1614	mtmr9
chr20	18965651	18965671	-	CCCCGGATAGTTCTGCATGC	1.0	0.5575	0.7449	0.2677	0.3193	0.4942	0.5295	0.231	0.3444	0.1315	mtmr9
chr20	18994682	18994702	-	TCCACATGCAGGGGCCAGCA	0.5293	0.5483	0.5933	0.558	0.3712	0.4227	0.5446	-0.1726	-0.193	0.1793	tdh
chr20	18994691	18994711	-	AGGTTGGCATCCACATGCAG	0.7568	0.6894	0.6997	0.6956	0.5368	0.6887	0.5589	0.7118	0.3791	0.4237	tdh
chr20	18994692	18994712	-	GAGGTTGGCATCCACATGCA	0.448	0.6047	0.6868	0.5912	0.623	0.6663	0.6326	0.8502	0.7471	0.2519	tdh
chr20	18994745	18994765	-	TGCAGAGGTGACCTGACGCG	1.0	0.6655	0.7565	0.7199	0.6511	0.6745	0.6937	1.4422	0.6074	0.8251	tdh
chr20	18994746	18994766	-	ATGCAGAGGTGACCTGACGC	0.6754	0.5548	0.7733	0.5839	0.4894	0.6458	0.6369	0.8591	0.6027	0.0468	tdh
chr20	18994812	18994832	-	TACCTGTGATGAGGACTTTA	0.8675	0.3506	0.6066	0.4646	0.3176	0.3297	0.2421	-0.8286	0.1281	0.1651	tdh
chr20	18995149	18995169	-	CCACTGTGAAAGACATTGCT	0.5766	0.6081	0.6476	0.3403	0.3756	0.5825	0.5851	0.143	0.1652	0.3245	tdh
chr20	18995518	18995538	-	GAATATCAGAGTAGATAAAC	0.6065	0.451	0.5073	0.3958	0.2876	0.5631	0.3587	-0.305	0.66	0.0578	tdh
chr20	18996330	18996350	-	AGTCTGCAGAAATGATGCCG	0.4457	0.7194	0.7043	0.4719	0.5303	0.719	0.6027	1.1351	0.531	0.4315	tdh
chr20	18996331	18996351	-	GAGTCTGCAGAAATGATGCC	0.9225	0.5166	0.5411	0.397	0.3858	0.6415	0.5931	0.1352	-0.141	0.5125	tdh
chr20	18996660	18996680	-	AAATTTGCACTGCATAGTCT	0.8909	0.5462	0.707	0.4086	0.0	0.3532	0.2626	-0.4122	-0.0887	0.0419	tdh
chr20	19007146	19007166	-	TGCTCCATGCGCTGTTTCTG	0.4002	0.5422	0.6312	0.4354	0.4354	0.5729	0.2859	-0.2143	-0.8014	0.0748	pinx1
chr20	19007147	19007167	-	TTGCTCCATGCGCTGTTTCT	0.7317	0.21	0.7828	0.5185	0.198	0.2834	0.0908	-1.1983	-0.576	0.0198	pinx1
chr20	19008203	19008223	-	TTGATTAAAATCATCCTGGT	0.3393	0.6095	0.6159	0.5489	0.3563	0.5726	0.5337	-0.5364	-0.4204	0.0633	pinx1
chr20	19008541	19008561	-	TGAAACCCTTGTCCTGCGTA	1.0	0.5766	0.6868	0.5258	0.389	0.6272	0.2983	-0.4649	-0.6029	0.3319	pinx1
chr20	19057974	19057994	-	CAGTGTTGGGTTGAATCTCT	0.604	0.4387	0.5923	0.706	0.5492	0.5	0.3039	-0.623	-0.2568	0.0131	pinx1
chr20	19058086	19058106	-	GTTGAGTCCTCTGTGGATGC	0.5262	0.557	0.8013	0.5421	0.5213	0.6507	0.6883	0.6983	0.4775	0.0809	pinx1
chr20	19075409	19075429	-	GGCTCCGACACCTTGTCCGC	1.0	0.5068	0.6183	0.4261	0.4003	0.5935	0.4609	0.6087	0.3356	0.1056	sox7
chr20	19076704	19076724	-	GTGGACGGTATTTATAATTG	0.4503	0.5883	0.7769	0.5698	0.5934	0.6927	0.6185	0.3783	0.4802	0.1763	sox7
chr20	19076705	19076725	-	CGTGGACGGTATTTATAATT	0.9713	0.1899	0.6819	0.4467	0.4247	0.3596	0.0527	-0.6897	-0.0607	0.0235	sox7
chr20	19076767	19076787	-	GGGTGGTCAGGAGGAAGCCT	0.3929	0.5513	0.5734	0.597	0.5502	0.5476	0.496	-0.3478	-0.3391	0.3189	sox7
chr20	19076787	19076807	-	GGAGTTTTGGTCGGGGCCGA	1.0	0.5202	0.6647	0.7307	0.6115	0.6199	0.38	-0.5823	-0.9456	0.1493	sox7
chr20	19076794	19076814	-	CCGGAAGGGAGTTTTGGTCG	0.2717	0.5534	0.7911	0.6751	0.6055	0.6381	0.5238	-0.4624	-0.7401	0.0335	sox7
chr20	19076795	19076815	-	TCCGGAAGGGAGTTTTGGTC	0.544	0.399	0.7198	0.5355	0.5271	0.5785	0.2889	-0.7751	-0.7706	0.0073	sox7
chr20	19076808	19076828	-	GCAGCCTCTAGGATCCGGAA	1.0	0.6971	0.65	0.6494	0.5768	0.691	0.5777	1.1136	1.2187	0.7145	sox7
chr20	19076836	19076856	-	TCTCGTCATCTTTATCAAGC	0.4554	0.5457	0.7494	0.2216	0.0273	0.38	0.127	-0.8752	-0.7767	0.2996	sox7
chr20	19076885	19076905	-	ACGCCAGGTAAAGCAGCGCC	0.7604	0.551	0.5354	0.7843	0.5176	0.5683	0.5276	0.4044	0.1733	0.2498	sox7
chr20	19076956	19076976	-	GTGGAGTGGGCAAGCCGTAC	0.7103	0.4798	0.7024	0.9088	0.6314	0.6451	0.4896	0.013	0.5697	0.0076	sox7
chr20	19076969	19076989	-	GGGGACATCTCAGGTGGAGT	0.6943	0.5773	0.6647	0.5531	0.6201	0.6974	0.5977	0.6309	0.5727	0.1481	sox7
chr20	19076988	19077008	-	ATGATCCACTGCGTCCAGAG	1.0	0.723	0.7565	0.6783	0.6419	0.6775	0.6633	1.0849	0.7558	0.2292	sox7
chr20	19076989	19077009	-	CATGATCCACTGCGTCCAGA	0.7984	0.5969	0.7541	0.338	0.3339	0.5534	0.1943	-0.1117	-0.1169	0.4373	sox7
chr20	19077079	19077099	-	GTGTGGGACGTCTGTCTTCT	0.5255	0.3198	0.655	0.5239	0.45	0.3971	0.1279	-0.9143	-0.2434	0.0225	sox7
chr20	19077122	19077142	-	GAGTAATCGGGATGGTAAGG	0.5435	0.528	0.6727	0.7636	0.5975	0.6733	0.5215	0.9502	0.6974	0.2885	sox7
chr20	19077123	19077143	-	GGAGTAATCGGGATGGTAAG	0.7519	0.4792	0.8241	0.661	0.6001	0.6652	0.5112	0.2594	0.0882	0.5594	sox7
chr20	19077124	19077144	-	GGGAGTAATCGGGATGGTAA	0.9221	0.5486	0.7544	0.7283	0.6851	0.6943	0.3742	-0.0157	-0.0235	0.2885	sox7
chr20	19077134	19077154	-	GCTGCCTGCTGGGAGTAATC	0.7235	0.4938	0.7693	0.5647	0.1253	0.1439	0.2748	-0.3524	0.5059	0.2666	sox7
chr20	19134294	19134314	-	TGAAGCTGTCCAACAGAAGC	0.5669	0.5408	0.654	0.49	0.3161	0.6274	0.4238	0.2942	0.1759	0.3859	rp1l1b
chr20	19137397	19137417	-	TGTTGCTTGAGTCACACCTT	0.737	0.4739	0.7161	0.5083	0.492	0.6279	0.5495	-0.0514	0.3289	0.1645	rp1l1b
chr20	19137669	19137689	-	AGCATCATCAGATACTAAAT	0.8336	0.3447	0.693	0.362	0.2777	0.3696	0.2868	-0.6884	0.5223	0.2221	rp1l1b
chr20	19137866	19137886	-	CGTCTTACAGCTCCTTGACT	1.0	0.5386	0.7777	0.268	0.3474	0.5363	0.3558	-0.1561	0.0449	0.0551	rp1l1b
chr20	19138104	19138124	-	ACTTGTGCTCTTTGGTTTAG	0.6422	0.4546	0.7149	0.357	0.1336	0.2949	0.1079	-1.1719	-0.9817	0.1338	rp1l1b
chr20	19138105	19138125	-	TACTTGTGCTCTTTGGTTTA	0.4278	0.2208	0.6833	0.2901	0.2096	0.2848	0.072	-1.1456	-0.8175	0.0187	rp1l1b
chr20	19138330	19138350	-	GGGATGCTCTCGAGATAGTG	0.6988	0.5961	0.6606	0.7528	0.5602	0.7074	0.6579	0.5555	0.1139	0.5141	rp1l1b
chr20	19138331	19138351	-	TGGGATGCTCTCGAGATAGT	1.0	0.5047	0.7356	0.5109	0.4544	0.5798	0.4495	0.2133	0.532	0.1691	rp1l1b
chr20	19138350	19138370	-	CTCATCATCCTGTTGGTCAT	0.4989	0.4668	0.7402	0.5428	0.4174	0.393	0.252	-0.4651	-0.3177	0.2165	rp1l1b
chr20	19138412	19138432	-	AGAGATGCAGGAGATTTACA	0.3811	0.6121	0.7356	0.359	0.4244	0.6466	0.6017	0.611	0.9749	0.7168	rp1l1b
chr20	19138554	19138574	-	GGGTCCAGACAAAATGTTGG	0.5882	0.6576	0.6596	0.3748	0.4684	0.6866	0.6288	0.9095	0.1747	0.63	rp1l1b
chr20	19138555	19138575	-	TGGGTCCAGACAAAATGTTG	0.3807	0.6336	0.7094	0.5656	0.4566	0.6778	0.4847	0.2503	0.0372	0.0968	rp1l1b
chr20	19139175	19139195	-	TGATATTATCGAAACAGGAC	0.9286	0.5057	0.5826	0.2868	0.2447	0.6061	0.212	0.0483	0.0196	0.1815	rp1l1b
chr20	19139266	19139286	-	ATTTGAGGGAAACACTGCTG	0.2734	0.5567	0.7858	0.5252	0.416	0.6433	0.454	0.4899	0.0866	0.0628	rp1l1b
chr20	19139267	19139287	-	GATTTGAGGGAAACACTGCT	0.4758	0.632	0.6093	0.3916	0.4957	0.6721	0.4881	0.0085	-0.0813	0.1517	rp1l1b
chr20	19140192	19140212	-	CCGTGCTGACAAAGCACTCT	0.9921	0.5061	0.603	0.3374	0.4733	0.4622	0.3121	-0.3494	-0.0819	0.0383	rp1l1b
chr20	19140692	19140712	-	TCTTTATCATCAGGCTCTTC	0.5179	0.25	0.631	0.376	0.0	0.2643	0.0887	-1.3272	-0.7003	0.0605	rp1l1b
chr20	19142301	19142321	-	CGAACCTGCTGAACTGATTT	0.6857	0.2876	0.6657	0.277	0.2107	0.3288	0.1357	-1.5365	-1.0698	0.0726	rp1l1b
chr20	19142480	19142500	-	GCTTCATTTGCAATTCGTAC	0.7857	0.5054	0.6179	0.2563	0.0	0.3902	0.165	-1.0018	-0.8481	0.3533	rp1l1b
chr20	19142784	19142804	-	GCAGATGCTCTGAGGTTTAT	0.2942	0.2526	0.6977	0.4347	0.2805	0.3438	0.0867	-1.0677	0.075	0.4051	rp1l1b
chr20	19142846	19142866	-	ATTGCAGAGGCACTTGAAAC	0.9245	0.5023	0.7221	0.5615	0.31	0.5233	0.4654	0.0042	0.2465	0.0878	rp1l1b
chr20	19143056	19143076	-	AAAGTTGCTGAATGACACCT	0.4713	0.7094	0.5689	0.5991	0.4476	0.6219	0.668	0.6712	0.6274	0.1715	rp1l1b
chr20	19143107	19143127	-	TTGGGAGATTTTGGTGGGAT	0.7206	0.417	0.6017	0.7309	0.6429	0.6307	0.0952	-0.939	-1.1288	0.0272	rp1l1b
chr20	19143112	19143132	-	ATTTCTTGGGAGATTTTGGT	0.3363	0.5187	0.6305	0.4773	0.1005	0.4859	0.3273	-0.5936	-0.456	0.2541	rp1l1b
chr20	19143183	19143203	-	GTCTTTAGCTGGCCCGCTCT	0.8511	0.4012	0.7211	0.465	0.455	0.5293	0.2995	-0.0463	0.2097	0.0193	rp1l1b
chr20	19143382	19143402	-	AGGCATTAGGCAAGAAAGAA	0.5349	0.5068	0.5201	0.5807	0.4281	0.6357	0.3773	-0.1559	-0.1401	0.2207	rp1l1b
chr20	19143405	19143425	-	TTCATTCACCACCTCAGTTG	0.9272	0.513	0.7911	0.5529	0.4529	0.6071	0.6337	0.4008	0.0601	0.0961	rp1l1b
chr20	19143406	19143426	-	ATTCATTCACCACCTCAGTT	0.859	0.4482	0.729	0.3454	0.2237	0.4369	0.3513	-0.495	-0.0086	0.2095	rp1l1b
chr20	19143739	19143759	-	TATTGCATCTATCGAGTTTG	0.6809	0.5658	0.6333	0.3755	0.1672	0.4565	0.2703	-0.824	-0.7669	0.1337	rp1l1b
chr20	19143740	19143760	-	CTATTGCATCTATCGAGTTT	0.9739	0.2845	0.6833	0.2432	0.0729	0.3632	0.1292	-1.3139	-0.7866	0.0695	rp1l1b
chr20	19144107	19144127	-	AACTTCCTGTACCTTTGTCA	0.7954	0.5237	0.6739	0.4672	0.4026	0.6542	0.6022	0.1432	0.2524	0.2036	rp1l1b
chr20	19144291	19144311	-	GGGTTTCAATGAGTTCCCTT	1.0	0.5046	0.6456	0.583	0.4684	0.5881	0.4902	-0.3866	-0.192	0.3012	rp1l1b
chr20	19144311	19144331	-	ACTTTTGTTTGATGAAAGAG	0.4101	0.6217	0.5561	0.5093	0.143	0.5799	0.3968	-0.872	-1.1083	0.2377	rp1l1b
chr20	19183490	19183510	-	GTAATATCCGCCATTATCCA	0.7596	0.6098	0.7214	0.3215	0.4692	0.6682	0.639	0.451	0.4088	0.6555	blk
chr20	19183517	19183537	-	AGAAGAAAAGCTTGTGGACG	0.4486	0.5088	0.706	0.3496	0.3073	0.5953	0.4035	-0.031	-0.7189	0.0797	blk
chr20	19183518	19183538	-	GAGAAGAAAAGCTTGTGGAC	0.8889	0.5564	0.6678	0.4948	0.4375	0.6643	0.4476	0.2533	0.1726	0.052	blk
chr20	19191099	19191119	-	TGAGGGGCGGTGCTTTTACA	1.0	0.4933	0.8347	0.5401	0.5738	0.5773	0.3538	-0.2345	0.2106	0.6224	blk
chr20	19191115	19191135	-	CTGAGCCCAGGGTCTCTGAG	0.8258	0.6533	0.8178	0.6291	0.6792	0.6775	0.6671	0.8358	0.6109	0.3288	blk
chr20	19191116	19191136	-	CCTGAGCCCAGGGTCTCTGA	0.8546	0.5114	0.8627	0.4365	0.4665	0.5995	0.585	0.4439	0.6194	0.196	blk
chr20	19191126	19191146	-	TCCCACTCATCCTGAGCCCA	0.826	0.5737	0.5831	0.4364	0.5803	0.606	0.6419	0.7341	0.2064	0.1827	blk
chr20	19191153	19191173	-	ACCAGCTTCAGAGTTTCTCT	0.6284	0.4793	0.7214	0.1893	0.3271	0.4932	0.3115	-0.718	-0.2256	0.0966	blk
chr20	19258635	19258655	-	TATCCAGGCCCTGGACAGTC	0.5931	0.4907	0.5492	0.7183	0.4885	0.4587	0.3892	-0.0054	0.4822	0.128	fndc4a
chr20	19290908	19290928	-	TAAAATAGCTCTGGATCTGT	0.396	0.5145	0.5689	0.3429	0.2461	0.5086	0.2705	0.0181	0.2743	0.0615	si:dkey-71h2.2
chr20	19308775	19308795	-	TGTGAACCTCACGCAGGCTC	0.897	0.4655	0.7103	0.5157	0.4245	0.655	0.4961	0.6608	0.635	0.1435	si:dkey-71h2.2
chr20	19313139	19313159	-	GTGTTCAATGTGAAGTATCT	0.7448	0.4843	0.6786	0.3216	0.2916	0.5137	0.3192	-0.2629	0.2986	0.0471	si:dkey-71h2.2
chr20	19313165	19313185	-	CCAAAGAGACGCTCCTGGAA	0.8004	0.5666	0.7103	0.4851	0.3891	0.5755	0.4955	0.046	0.145	0.435	si:dkey-71h2.2
chr20	19365586	19365606	-	GGAGTTCCGCGGCACACATG	1.0	0.631	0.8666	0.5915	0.7236	0.7694	0.6076	1.2175	0.9054	0.3567	si:dkey-71h2.2
chr20	19365587	19365607	-	AGGAGTTCCGCGGCACACAT	1.0	0.5684	0.7154	0.7613	0.6016	0.6587	0.3961	0.1305	0.2883	0.2025	si:dkey-71h2.2
chr20	19365630	19365650	-	TGGATGCGCTGAAATCCGCC	1.0	0.5853	0.6962	0.4598	0.4156	0.6336	0.5017	0.2266	-0.179	0.6664	si:dkey-71h2.2
chr20	19389342	19389362	-	TTATCTGACAGTGGCCAGCG	0.9265	0.7036	0.5683	0.6314	0.4314	0.6021	0.6984	0.8751	0.2046	0.5462	si:ch211-278j3.3
chr20	19389343	19389363	-	ATTATCTGACAGTGGCCAGC	0.4659	0.4538	0.7257	0.2157	0.0	0.42	0.3757	0.0592	0.3942	0.153	si:ch211-278j3.3
chr20	19391629	19391649	-	GTGGGAATTCCAATTTATAT	0.7778	0.3693	0.7072	0.3921	0.0936	0.2696	0.097	-0.9187	-0.2455	0.1366	si:ch211-278j3.3
chr20	19391647	19391667	-	GCCATACCAGTCATCATTGT	1.0	0.5287	0.7072	0.347	0.3875	0.4988	0.4356	-0.4616	-0.1023	0.2049	si:ch211-278j3.3
chr20	19391674	19391694	-	GTGGTGATCTCACTCATAGC	0.95	0.5881	0.7449	0.4915	0.3992	0.6038	0.5785	0.3447	0.725	0.3571	si:ch211-278j3.3
chr20	19391703	19391723	-	GGCAAGTCGGCATGCTTCTT	0.4678	0.21	0.6882	0.4231	0.3075	0.3109	0.0553	-1.3591	-0.4804	0.0055	si:ch211-278j3.3
chr20	19391761	19391781	-	CCCTCAGGCTGCACTTTCTG	0.4135	0.5402	0.7021	0.5112	0.5732	0.6493	0.3143	-0.0056	-0.3828	0.1634	si:ch211-278j3.3
chr20	19391762	19391782	-	TCCCTCAGGCTGCACTTTCT	1.0	0.2579	0.7828	0.327	0.2205	0.2385	0.0639	-1.1737	-0.2616	0.003	si:ch211-278j3.3
chr20	19401365	19401385	-	TCCCAAGCTAAGTTGTGGTC	0.5413	0.5158	0.6915	0.5512	0.4697	0.6188	0.4581	0.0685	0.193	0.0451	si:ch211-278j3.3
chr20	19406446	19406466	-	GAGATCTCTGAGAGCCGCGT	1.0	0.632	0.6835	0.7489	0.5967	0.6819	0.6106	0.9146	0.8412	0.4622	si:ch211-278j3.3
chr20	19406643	19406663	-	AGGAGGGAGCAGTGGAGTGC	0.6252	0.4663	0.7355	0.7032	0.5954	0.6675	0.655	0.7684	0.9377	0.04	si:ch211-278j3.3
chr20	19406671	19406691	-	ACCGGTGAAGGGAGTGTCGT	0.9665	0.5788	0.7119	0.6241	0.6567	0.6447	0.5546	0.4255	0.3189	0.0896	si:ch211-278j3.3
chr20	19406682	19406702	-	GAGATGGCGGGACCGGTGAA	1.0	0.5601	0.7387	0.8	0.6283	0.6693	0.5636	0.5881	0.5165	0.1757	si:ch211-278j3.3
chr20	19406694	19406714	-	GCCGGTTTGGAGGAGATGGC	1.0	0.545	0.7198	0.4643	0.6197	0.633	0.4513	-0.1424	-0.0825	0.3509	si:ch211-278j3.3
chr20	19406737	19406757	-	TGTCTTTCCTCTCAGGCTCA	0.4852	0.5023	0.7636	0.3648	0.2236	0.4898	0.4252	-0.4003	-0.5004	0.1882	si:ch211-278j3.3
chr20	19415205	19415225	-	CTAGGATCGAGAAGCCCACC	0.9728	0.587	0.6647	0.5586	0.6125	0.6649	0.5527	0.6893	0.803	0.4478	si:ch211-278j3.3
chr20	19429848	19429868	-	AGTTCTCCTCGTCTCCCAGG	1.0	0.6561	0.7301	0.7539	0.5774	0.6895	0.6417	1.3056	0.8811	0.6476	znf513a
chr20	19429849	19429869	-	GAGTTCTCCTCGTCTCCCAG	0.6208	0.6355	0.7908	0.6407	0.6374	0.7005	0.564	0.7692	0.3523	0.5665	znf513a
chr20	19429850	19429870	-	GGAGTTCTCCTCGTCTCCCA	0.9827	0.5119	0.7356	0.4705	0.5882	0.6705	0.5196	0.262	0.1309	0.4732	znf513a
chr20	19429871	19429891	-	CATACTGAGTCGACTGAAGG	0.8391	0.6533	0.8106	0.6701	0.5476	0.6944	0.5146	0.5649	-0.0049	0.3693	znf513a
chr20	19429963	19429983	-	CCCCTGCAAGAAAGGTAAGA	0.3665	0.5108	0.6741	0.4126	0.3647	0.5539	0.4635	-0.0401	0.0809	0.5247	znf513a
chr20	19430007	19430027	-	AGTCCATGCCGGGTCCCAAG	1.0	0.6567	0.839	0.6005	0.6263	0.6736	0.5885	0.708	0.3973	0.6264	znf513a
chr20	19430008	19430028	-	AAGTCCATGCCGGGTCCCAA	0.9253	0.5605	0.6088	0.5827	0.5733	0.6294	0.4645	0.2053	0.3119	0.5821	znf513a
chr20	19430017	19430037	-	GGCCCCACTAAGTCCATGCC	1.0	0.5405	0.65	0.4301	0.5113	0.5653	0.3423	-0.1175	-0.2597	0.0846	znf513a
chr20	19430038	19430058	-	TTGCAGCAGCGCATGCAGTA	0.6842	0.4999	0.7245	0.6334	0.2593	0.4262	0.3644	-0.4212	0.0146	0.3394	znf513a
chr20	19430162	19430182	-	CGTGCATGAGTGGAGCTTCA	0.8621	0.5663	0.7409	0.4453	0.5144	0.5111	0.357	-0.5345	0.142	0.1755	znf513a
chr20	19430338	19430358	-	GTGCAAGTGTTGCACTTATA	0.7692	0.3374	0.7544	0.541	0.3361	0.2533	0.139	-1.1929	-0.0419	0.2387	znf513a
chr20	19430375	19430395	-	GTGCCTCTTCAGGTTCCCTA	1.0	0.5656	0.6988	0.6336	0.4852	0.5869	0.4933	0.2898	0.4074	0.6313	znf513a
chr20	19430421	19430441	-	GTTGAGTGACACTCTGACCC	0.8553	0.6001	0.8013	0.3814	0.5764	0.6933	0.6595	1.306	0.8925	0.3704	znf513a
chr20	19430509	19430529	-	GAATGTTGCTTACCTTCAGT	0.4421	0.5765	0.6739	0.3474	0.4012	0.6189	0.3982	-0.1668	-0.0869	0.2701	znf513a
chr20	19430625	19430645	-	TTGCCATCCCTTCCCATGTG	0.9298	0.6435	0.7008	0.6996	0.4524	0.5644	0.5129	0.6951	0.3593	0.1314	znf513a
chr20	19430626	19430646	-	GTTGCCATCCCTTCCCATGT	1.0	0.5741	0.7221	0.334	0.3296	0.4835	0.47	0.1601	0.3604	0.0756	znf513a
chr20	19430742	19430762	-	GTGAAGGGGAAGAACATGGG	0.6224	0.6863	0.7989	0.8204	0.6368	0.7115	0.6257	1.2978	0.9829	0.2551	znf513a
chr20	19430745	19430765	-	CAAGTGAAGGGGAAGAACAT	0.5417	0.5666	0.7922	0.4717	0.5225	0.6817	0.5808	0.0855	0.3213	0.1105	znf513a
chr20	19430756	19430776	-	CACACAATCGACAAGTGAAG	0.5312	0.6275	0.7071	0.355	0.3412	0.6268	0.3673	0.5193	0.1105	0.6222	znf513a
chr20	19447383	19447403	-	CCCAACGAGCAGATGAAAGA	0.8264	0.5455	0.7544	0.4629	0.2629	0.6421	0.7107	0.4998	0.3402	0.6237	snx17
chr20	19449154	19449174	-	CTGAAATCCCTGCAGGAGAA	0.7299	0.5488	0.7056	0.5881	0.3423	0.5384	0.454	-0.237	-0.2471	0.3194	snx17
chr20	19451572	19451592	-	GATGTCATGGATGATCGTGT	0.7889	0.7086	0.7636	0.517	0.5462	0.6733	0.6525	1.1859	1.1847	0.5913	snx17
chr20	19451612	19451632	-	TTGCTCTTTTCTCAGCTACT	0.6353	0.4786	0.7072	0.3967	0.0172	0.271	0.2077	-1.6401	-1.3473	0.0993	snx17
chr20	19469520	19469540	-	CCTGTTCCTGGTTCAGGAGA	0.3031	0.4743	0.6961	0.6381	0.5172	0.6419	0.5135	0.4498	0.1759	0.4399	snx17
chr20	19469552	19469572	-	GACCTTCCCGACGAGCTGGT	1.0	0.5986	0.701	0.4912	0.537	0.6449	0.6551	0.602	0.3844	0.4255	snx17
chr20	19480829	19480849	-	GTGCGTCAGGACCCCATTCT	0.9798	0.5094	0.7639	0.6047	0.5443	0.4298	0.1617	-0.732	0.2709	0.041	snx17
chr20	19494891	19494911	-	GTACGATACAGCCAACTCTT	0.9698	0.4771	0.654	0.4275	0.3284	0.481	0.4227	-0.1327	0.5796	0.3937	snx17
chr20	19513399	19513419	-	AATCACTCAGGTTGGAGATG	0.6144	0.5612	0.7765	0.4527	0.5401	0.6555	0.5187	0.7997	0.5293	0.1103	atraid
chr20	19513400	19513420	-	TAATCACTCAGGTTGGAGAT	0.7381	0.5058	0.5884	0.4408	0.3373	0.5614	0.4625	0.049	0.3322	0.1078	atraid
chr20	19521357	19521377	-	CGGCCTCTGTCTGCCAGCAT	1.0	0.5006	0.6799	0.8737	0.6409	0.5456	0.4748	-0.2929	-0.3161	0.1429	eif2b4
chr20	19521514	19521534	-	TCCAAACGAGGAGTTGTCAA	0.7406	0.6509	0.7214	0.4357	0.4418	0.6199	0.6133	0.2906	0.019	0.4898	eif2b4
chr20	19521696	19521716	-	TTGGGCCTGCAGTACTCTCA	0.6322	0.5548	0.7828	0.6357	0.5581	0.6363	0.5848	0.518	0.7289	0.1369	eif2b4
chr20	19525437	19525457	-	GTCTTACAGAAGTCAGGGCA	0.7956	0.604	0.5624	0.6589	0.472	0.6115	0.4995	0.12	-0.4919	0.4543	eif2b4
chr20	19525442	19525462	-	CCCGTGTCTTACAGAAGTCA	0.789	0.6146	0.5925	0.5693	0.4448	0.6564	0.6675	0.6336	0.4575	0.3141	eif2b4
chr20	19530768	19530788	-	AGAGCTGCGAGCAGAGCGAC	0.6277	0.4129	0.4928	0.6995	0.6298	0.7063	0.5898	0.4476	0.536	0.1913	eif2b4
chr20	19562810	19562830	-	ATCTGGTTTGATGACCGCAA	0.8561	0.6635	0.6833	0.6863	0.5875	0.6764	0.4704	0.2238	0.1981	0.5421	nme6
chr20	19573889	19573909	-	CTAAGATGTACGCTCTCATT	1.0	0.4268	0.7544	0.5451	0.4518	0.4457	0.2653	-0.3233	0.5957	0.2934	nme6
chr20	19582977	19582997	-	TGTTCTGCCATGTCTGAGGT	0.5672	0.5599	0.6447	0.4467	0.3948	0.6807	0.4158	0.5027	0.1919	0.1638	si:ch211-101l18.9
chr20	19588594	19588614	-	TCAGAGAAAACTGCCAACCT	0.3499	0.6416	0.7449	0.581	0.5224	0.6267	0.7156	0.6095	0.4688	0.2434	si:ch211-101l18.9
chr20	19588624	19588644	-	TCAGAAAACTCTTCAGAGGT	0.88	0.5126	0.5768	0.3886	0.4059	0.6211	0.3912	-0.1665	-0.4648	0.2237	si:ch211-101l18.9
chr20	19816602	19816622	-	GCTTACCACATCAATCAGCT	0.8938	0.6504	0.6531	0.1144	0.2761	0.5666	0.4438	0.4145	0.4162	0.2968	chrna2b
chr20	19818958	19818978	-	ATCTGATTCTTTTCGTCCTG	0.7902	0.4932	0.7152	0.3614	0.2012	0.4722	0.0772	-1.7576	-1.8579	0.1557	chrna2b
chr20	19818959	19818979	-	CATCTGATTCTTTTCGTCCT	0.6006	0.3778	0.7588	0.3325	0.1627	0.2817	0.1088	-1.8017	-1.7674	0.0357	chrna2b
chr20	19822038	19822058	-	GGATCACGAGCGAAGTGGAT	0.6352	0.5175	0.6025	0.4912	0.5891	0.711	0.4995	0.5701	0.6992	0.1797	chrna2b
chr20	19822206	19822226	-	TGCGCATAAACAGCCATCGG	1.0	0.6587	0.7212	0.665	0.635	0.7159	0.6879	1.0159	0.544	0.0909	chrna2b
chr20	19822207	19822227	-	CTGCGCATAAACAGCCATCG	1.0	0.6355	0.7202	0.6292	0.5809	0.6818	0.5574	0.1949	-0.2383	0.1228	chrna2b
chr20	19839090	19839110	-	GTGATAAACCAACTGGAACA	0.7937	0.6856	0.693	0.4797	0.4822	0.6699	0.7699	0.9503	0.7087	0.2502	ptk2bb
chr20	19841575	19841595	-	ACACCGGAGTGTGTGAAGCT	0.877	0.6359	0.6547	0.5509	0.5127	0.6187	0.6486	0.4708	0.4293	0.2257	ptk2bb
chr20	19844585	19844605	-	AAAGCATTGGTTTACCTACA	0.3482	0.5593	0.6374	0.5427	0.4326	0.4746	0.5194	-0.2957	0.2069	0.1855	ptk2bb
chr20	19845416	19845436	-	TGATGGAGCTCTGTCAACAA	0.918	0.5838	0.7117	0.6028	0.5814	0.687	0.7292	0.6125	0.384	0.6356	ptk2bb
chr20	19846018	19846038	-	GCTGGGTGAAGGGTTCTTCG	1.0	0.547	0.9182	0.4796	0.6707	0.6675	0.7186	0.704	0.3322	0.4158	ptk2bb
chr20	19846019	19846039	-	TGCTGGGTGAAGGGTTCTTC	0.6623	0.3027	0.688	0.4378	0.441	0.3636	0.1741	-1.1874	-0.7733	0.0181	ptk2bb
chr20	19846028	19846048	-	TGAAACGGATGCTGGGTGAA	0.4813	0.6424	0.6159	0.5771	0.5658	0.584	0.4272	-0.0024	-0.0499	0.1837	ptk2bb
chr20	19846035	19846055	-	ATTAGCCTGAAACGGATGCT	0.7378	0.5879	0.6581	0.5103	0.4263	0.5999	0.5692	0.4033	0.4038	0.2235	ptk2bb
chr20	19848315	19848335	-	CTCTTCCTGAAATTCCCTCC	0.4026	0.5001	0.6456	0.4517	0.4308	0.5524	0.4237	-0.1595	-0.021	0.1448	ptk2bb
chr20	19851892	19851912	-	GACGGCATGGCTCTACAGTT	1.0	0.534	0.6194	0.6196	0.6054	0.6276	0.5903	0.2572	0.7205	0.1338	ptk2bb
chr20	19854431	19854451	-	GGCCCGAATGTGCAGAACCC	1.0	0.6041	0.7223	0.507	0.6147	0.7238	0.657	0.7942	0.7073	0.3258	ptk2bb
chr20	19854452	19854472	-	ATTCTGATCAGTGGGCGTTT	0.8622	0.3961	0.7304	0.5642	0.1185	0.3454	0.2527	-1.0407	-0.2529	0.1588	ptk2bb
chr20	19854460	19854480	-	TCCAGTCTATTCTGATCAGT	0.6597	0.5723	0.5547	0.6057	0.2819	0.4657	0.2558	-0.6089	-0.4402	0.1724	ptk2bb
chr20	20241843	20241863	-	GCTGAACTGCTGGAGATTTT	0.2784	0.2364	0.8108	0.5101	0.2771	0.3584	0.1016	-1.2694	-0.5445	0.1747	ppp2r5ea
chr20	20242028	20242048	-	CGGCAAGTTCCTTGGCCTCA	1.0	0.4864	0.6505	0.4091	0.4051	0.3731	0.2706	-0.7402	-0.8277	0.0467	ppp2r5ea
chr20	20242082	20242102	-	TAGCGAGGACCCACGAGAGA	0.7759	0.5624	0.7639	0.5899	0.5674	0.6649	0.5096	0.7028	0.6139	0.3914	ppp2r5ea
chr20	20290976	20290996	-	TGCATCAGCAGGATTTATAT	0.4372	0.4284	0.7544	0.3625	0.1281	0.2959	0.1626	-0.593	0.6484	0.0729	si:ch211-212g7.6
chr20	20311688	20311708	-	TCTGCTCACTTGCAGCCGGT	0.8988	0.5022	0.6922	0.5776	0.4039	0.5384	0.5323	0.643	0.5281	0.5645	si:ch211-212g7.6
chr20	20311862	20311882	-	GCTGATCGTTGTGTGGGCCT	0.5863	0.4533	0.7636	0.6126	0.4293	0.4492	0.5302	-0.3575	-0.8057	0.2823	si:ch211-212g7.6
chr20	20311868	20311888	-	CCGGCAGCTGATCGTTGTGT	0.8193	0.5872	0.609	0.6468	0.5227	0.6309	0.5478	0.3118	0.3432	0.0709	si:ch211-212g7.6
chr20	20311954	20311974	-	TTCACCATCGGCACCGAGCT	1.0	0.4633	0.6311	0.5518	0.4022	0.4315	0.3128	-0.4057	-0.5747	0.0962	si:ch211-212g7.6
chr20	20312140	20312160	-	GACTCGGCGGACAGACTTCC	1.0	0.432	0.5177	0.4559	0.4833	0.5373	0.2336	-0.7962	0.0377	0.0361	si:ch211-212g7.6
chr20	20312182	20312202	-	GCTTGCGCGGGGCAGCGTCA	0.8151	0.4553	0.8058	0.5677	0.3623	0.5791	0.5332	0.542	0.5629	0.3247	si:ch211-212g7.6
chr20	20312193	20312213	-	CGGTCAACGGGGCTTGCGCG	1.0	0.5023	0.6864	0.7391	0.5865	0.6685	0.5309	0.8281	-0.0129	0.5667	si:ch211-212g7.6
chr20	20312194	20312214	-	TCGGTCAACGGGGCTTGCGC	1.0	0.3531	0.797	0.4352	0.4486	0.6321	0.4461	0.2296	0.1518	0.0279	si:ch211-212g7.6
chr20	20312204	20312224	-	CGACAAGCTGTCGGTCAACG	1.0	0.7358	0.7485	0.435	0.613	0.637	0.583	0.3839	-0.4603	0.6407	si:ch211-212g7.6
chr20	20312205	20312225	-	ACGACAAGCTGTCGGTCAAC	0.567	0.3774	0.5949	0.4145	0.0445	0.2226	0.201	-0.5311	-0.0295	0.0805	si:ch211-212g7.6
chr20	20312256	20312276	-	AGAAGCTCTGCGGGGTCCGC	0.6829	0.4895	0.7261	0.589	0.3948	0.4745	0.3936	-0.054	-0.0375	0.1142	si:ch211-212g7.6
chr20	20312264	20312284	-	CAGATTCCAGAAGCTCTGCG	1.0	0.7599	0.7423	0.4774	0.6519	0.7173	0.7503	1.1392	0.4508	0.8636	si:ch211-212g7.6
chr20	20320436	20320456	-	CGGGGCTGCCGAGATGCAGT	0.5447	0.5952	0.7639	0.579	0.4698	0.573	0.5469	0.6437	0.5614	0.1622	snapc1a
chr20	20320454	20320474	-	CATGTAAATGAAGAATTTCG	0.7146	0.7048	0.7233	0.5177	0.2986	0.5247	0.3185	0.1608	0.1308	0.455	snapc1a
chr20	20320455	20320475	-	TCATGTAAATGAAGAATTTC	0.3246	0.2708	0.4931	0.2777	0.0588	0.2958	0.0521	-1.4857	-0.8281	0.0149	snapc1a
chr20	20320917	20320937	-	CAGCTTTCAAATTCGTGTCG	0.8821	0.5232	0.7627	0.4263	0.2309	0.5438	0.3362	-0.352	-0.6677	0.2356	snapc1a
chr20	20320918	20320938	-	ACAGCTTTCAAATTCGTGTC	0.5659	0.4013	0.5744	0.3908	0.3462	0.5282	0.2813	-0.5563	-0.4185	0.0575	snapc1a
chr20	20324514	20324534	-	GGTGTTTTCGGCTATCTGGA	0.8868	0.5866	0.7148	0.3018	0.5161	0.6886	0.598	0.0841	-0.1334	0.894	snapc1a
chr20	20324570	20324590	-	AGTGACTGTGAGGAGCTGCT	0.6757	0.6841	0.762	0.5059	0.7021	0.6499	0.6908	0.7111	0.6621	0.5709	snapc1a
chr20	20331912	20331932	-	ATCTGGACTCGGCTCTTCGG	0.7571	0.5902	0.8285	0.6746	0.6912	0.7457	0.6716	1.0792	0.6526	0.2726	hif1ab
chr20	20331913	20331933	-	CATCTGGACTCGGCTCTTCG	1.0	0.5685	0.9323	0.3565	0.5418	0.6157	0.5036	0.2409	-0.0557	0.1706	hif1ab
chr20	20334805	20334825	-	ATCCAGTGGCATTGTAGAGG	1.0	0.5711	0.7579	0.4957	0.4464	0.6218	0.58	0.7563	0.4582	0.0419	hif1ab
chr20	20334806	20334826	-	TATCCAGTGGCATTGTAGAG	1.0	0.5766	0.7288	0.4946	0.5618	0.6535	0.5332	0.2594	0.2333	0.3838	hif1ab
chr20	20334807	20334827	-	TTATCCAGTGGCATTGTAGA	0.3595	0.4769	0.6183	0.4287	0.1837	0.533	0.3215	-0.2758	-0.1468	0.3501	hif1ab
chr20	20335481	20335501	-	TAAGAAAGGTGGTTTTGTGT	0.2176	0.565	0.7544	0.5782	0.3971	0.6118	0.5553	-0.4134	-0.3343	0.045	hif1ab
chr20	20335775	20335795	-	CAAAGGATCACTGAGCTGAT	0.5725	0.5419	0.6962	0.5572	0.2828	0.3861	0.4027	0.0137	0.4913	0.2677	hif1ab
chr20	20337254	20337274	-	GGTCATGTTCGTGTGCACGA	1.0	0.6899	0.7636	0.5285	0.3413	0.6909	0.7512	1.3258	0.913	0.7662	hif1ab
chr20	20338518	20338538	-	TTTTATCTGAAGGCCCTTGA	0.3146	0.4259	0.7491	0.603	0.0	0.2305	0.191	-1.3312	-1.0476	0.2965	hif1ab
chr20	20388880	20388900	-	TCGTCTAAAAAGTGACCACA	0.8268	0.6551	0.4563	0.4349	0.365	0.6067	0.55	0.2998	0.1936	0.3457	prkchb
chr20	20393629	20393649	-	TATACGGGCTGGTGAAACAA	1.0	0.5682	0.6404	0.7214	0.6449	0.7847	0.8076	1.2388	1.0547	0.5077	prkchb
chr20	20395026	20395046	-	CAGGTCAATCTGGAACCAGA	0.5437	0.6597	0.6728	0.555	0.5404	0.6852	0.4359	0.385	0.3838	0.6931	prkchb
chr20	20401759	20401779	-	AAACCAAACGTTTGAAGGAT	0.4099	0.4822	0.4503	0.4492	0.0494	0.3263	0.235	-0.6164	-0.4799	0.0218	prkchb
chr20	20401958	20401978	-	AAGTTGATAATGTACAGCTT	0.4854	0.4746	0.688	0.587	0.4386	0.6148	0.5823	0.1965	0.6253	0.1792	prkchb
chr20	20409689	20409709	-	AAAGCCAAAATTTGAAGGAT	0.6123	0.4882	0.4361	0.4819	0.0462	0.4874	0.3625	-0.4483	-0.318	0.0178	prkchb
chr20	20485067	20485087	-	TCTCCATCGGCAACTCCGCG	0.8	0.6761	0.743	0.4469	0.5456	0.6589	0.5399	0.863	-0.1502	0.8392	six4b
chr20	20485068	20485088	-	TTCTCCATCGGCAACTCCGC	1.0	0.4156	0.6183	0.2572	0.176	0.5128	0.4081	-0.1313	-0.2589	0.102	six4b
chr20	20485120	20485140	-	CTGCTCGGGGGAAAAGGCCA	0.3306	0.5653	0.6681	0.7042	0.6101	0.6498	0.481	-0.0745	-0.2214	0.1095	six4b
chr20	20485132	20485152	-	GACGCACGCGACCTGCTCGG	0.9196	0.6564	0.7638	0.7143	0.6195	0.6953	0.7112	1.3234	0.4931	0.5446	six4b
chr20	20485133	20485153	-	AGACGCACGCGACCTGCTCG	1.0	0.5327	0.8478	0.2846	0.5498	0.6822	0.5153	0.6652	-0.0705	0.145	six4b
chr20	20485134	20485154	-	CAGACGCACGCGACCTGCTC	0.3578	0.3551	0.7507	0.5886	0.4849	0.6688	0.3003	-0.1127	0.2023	0.0094	six4b
chr20	20485285	20485305	-	GCAGTAGAGCTCTTGGTAGC	0.2787	0.5444	0.7214	0.5107	0.4211	0.5254	0.4607	-0.0994	0.2878	0.1034	six4b
chr20	20485331	20485351	-	GCAGAGACGAGTGGTTCGAC	0.352	0.5743	0.6536	0.7025	0.5328	0.6584	0.5215	0.6813	0.9239	0.432	six4b
chr20	20485547	20485567	-	TTCGCTTCTCGGCTGGAGAT	0.8193	0.4097	0.6642	0.5471	0.4131	0.4704	0.3554	-0.152	-0.0691	0.1033	six4b
chr20	20487502	20487522	-	CTGGAAGAGCCGCTTGAGAG	0.5331	0.6002	0.8037	0.6656	0.6508	0.7172	0.6578	0.9687	0.464	0.1403	six4b
chr20	20487503	20487523	-	GCTGGAAGAGCCGCTTGAGA	0.6455	0.534	0.8061	0.3892	0.3764	0.6428	0.5593	0.5139	0.553	0.2314	six4b
chr20	20487531	20487551	-	TAGGGGGGGCTGTTCCGTGT	0.85	0.5146	0.8205	0.9591	0.7057	0.6472	0.6221	0.512	0.6241	0.0296	six4b
chr20	20487545	20487565	-	GTCTGAGTAAACTGTAGGGG	0.345	0.6225	0.6098	0.6532	0.5087	0.6489	0.4552	0.4635	-0.06	0.41	six4b
chr20	20487546	20487566	-	CGTCTGAGTAAACTGTAGGG	1.0	0.6242	0.7938	0.423	0.5781	0.6798	0.5537	0.6408	0.4254	0.5071	six4b
chr20	20487547	20487567	-	CCGTCTGAGTAAACTGTAGG	1.0	0.5113	0.6596	0.5694	0.5309	0.6585	0.4836	0.2694	-0.1935	0.2686	six4b
chr20	20487548	20487568	-	TCCGTCTGAGTAAACTGTAG	0.314	0.5849	0.7769	0.436	0.5424	0.6741	0.4447	0.4514	0.2773	0.1669	six4b
chr20	20487549	20487569	-	CTCCGTCTGAGTAAACTGTA	0.6118	0.437	0.591	0.49	0.445	0.5704	0.45	-0.4992	-0.414	0.1266	six4b
chr20	20487610	20487630	-	ATTCCTCCACCTGAGTGTGA	0.6387	0.6458	0.7221	0.5066	0.2795	0.5758	0.5725	0.7444	0.7269	0.5246	six4b
chr20	20487776	20487796	-	CAGCCTTTCCTGACTGTGAT	0.3983	0.569	0.65	0.4617	0.426	0.4975	0.206	-1.0387	-1.0064	0.2793	six4b
chr20	20500180	20500200	-	TGTGGAGATGATCGCAAGCC	1.0	0.4449	0.6581	0.6498	0.3938	0.4065	0.2182	-0.4567	-0.6034	0.1774	six1b
chr20	20500338	20500358	-	CTTCTCAGCCTCAATGTAAT	0.694	0.4133	0.7777	0.2604	0.0	0.1875	0.0864	-1.2619	-0.5925	0.1936	six1b
chr20	20500473	20500493	-	CCACTCTCGCAGCACCCCGC	0.6741	0.5575	0.7828	0.5723	0.3216	0.5007	0.5243	0.2894	0.2685	0.1309	six1b
chr20	20500507	20500527	-	TTTCCCGAGGAGATGGATAG	0.4419	0.575	0.8248	0.6197	0.2842	0.5504	0.4731	0.021	0.0534	0.5503	six1b
chr20	20533203	20533223	-	CCCCCTGCCTAAAACTATTT	0.4791	0.1541	0.6516	0.2229	0.0	0.1161	0.07	-1.9667	-0.9759	0.0531	six6b
chr20	20533387	20533407	-	CCATCGTAGCCTTCCACACT	0.8743	0.511	0.6418	0.3143	0.294	0.4473	0.399	-0.3367	-0.0553	0.0597	six6b
chr20	20533533	20533553	-	TAGTCCCCAGCAGGTAGCGG	0.5343	0.6117	0.6454	0.6516	0.4897	0.6458	0.6039	1.1097	0.5702	0.3921	six6b
chr20	20533534	20533554	-	TTAGTCCCCAGCAGGTAGCG	1.0	0.6394	0.7139	0.4184	0.3684	0.5528	0.6041	0.4435	0.1031	0.672	six6b
chr20	20533535	20533555	-	TTTAGTCCCCAGCAGGTAGC	0.7251	0.4092	0.8249	0.5019	0.0	0.3123	0.136	-0.9404	-0.6702	0.0726	six6b
chr20	20609676	20609696	-	TGGTTCTGTTATGATTCAGA	0.2837	0.6612	0.6456	0.4292	0.333	0.5637	0.4703	0.542	0.568	0.4726	ppm1ab
chr20	20609771	20609791	-	AGGGCCCTGCTGAGCCGCAA	1.0	0.5226	0.6563	0.8436	0.6419	0.625	0.597	0.5115	0.5215	0.3962	ppm1ab
chr20	20609790	20609810	-	CATCAACTGCGGTGACTCCA	0.8093	0.5939	0.6725	0.4389	0.5044	0.6055	0.4697	0.0416	0.1477	0.3706	ppm1ab
chr20	20609871	20609891	-	CATGTCCGAACGCAAGCATG	0.817	0.6533	0.813	0.5944	0.447	0.6635	0.6468	1.2696	0.8364	0.2269	ppm1ab
chr20	20609872	20609892	-	CCATGTCCGAACGCAAGCAT	0.5505	0.5178	0.6207	0.6032	0.4286	0.6179	0.5068	0.1985	0.0273	0.3304	ppm1ab
chr20	20609895	20609915	-	GCAGATCGACGAACACATGC	0.6937	0.6034	0.654	0.2683	0.3841	0.6813	0.5893	0.5778	0.6636	0.4824	ppm1ab
chr20	20609999	20610019	-	ACCAGCAACCCAGACTTTAG	1.0	0.5456	0.8052	0.3689	0.3764	0.4429	0.2295	-0.2381	0.0301	0.1619	ppm1ab
chr20	20610000	20610020	-	TACCAGCAACCCAGACTTTA	1.0	0.3065	0.6208	0.3379	0.1809	0.303	0.1137	-1.1788	-0.0885	0.0607	ppm1ab
chr20	20610068	20610088	-	GCAGTTTATGATGGCCATGC	0.4448	0.5194	0.6363	0.6533	0.4149	0.5814	0.483	0.2959	0.6292	0.178	ppm1ab
chr20	20610124	20610144	-	ACGCACACACCGCTGTGATG	0.2987	0.6273	0.8524	0.5015	0.4674	0.66	0.5716	0.9538	0.6666	0.1794	ppm1ab
chr20	20610125	20610145	-	GACGCACACACCGCTGTGAT	0.2524	0.458	0.6453	0.4326	0.5503	0.5793	0.4119	-0.0383	0.0219	0.0247	ppm1ab
chr20	20610167	20610187	-	TATGGACTCAGCAGTATGCA	0.5128	0.6492	0.6723	0.5718	0.4899	0.6687	0.6973	0.86	0.6908	0.7636	ppm1ab
chr20	20610207	20610227	-	GGAGAAGCACAATGCCCACG	0.3947	0.7037	0.7202	0.5841	0.5733	0.716	0.666	1.1855	0.2856	0.4643	ppm1ab
chr20	20610208	20610228	-	TGGAGAAGCACAATGCCCAC	0.2245	0.5813	0.7072	0.6605	0.3838	0.6026	0.5223	0.6196	0.5629	0.5053	ppm1ab
chr20	20610254	20610274	-	CAGAGCATAATAAGAAGAAT	0.5537	0.4379	0.5406	0.5195	0.3238	0.5707	0.3394	-0.352	-0.0472	0.3167	ppm1ab
chr20	20654833	20654853	-	ATAGTGTTGATTGGACAAGA	0.3272	0.6489	0.5925	0.5934	0.6095	0.7333	0.6829	0.7851	0.7984	0.4746	rtn1b
chr20	20655139	20655159	-	CTTCTCCAGTTTGGTGTACA	0.7025	0.493	0.7069	0.566	0.3935	0.4236	0.3744	-0.754	-0.7356	0.1563	rtn1b
chr20	20655230	20655250	-	CAGATGGTTCCTCCACATAC	0.8629	0.5584	0.6775	0.5584	0.4169	0.5347	0.4739	-0.1587	0.5054	0.0901	rtn1b
chr20	20655276	20655296	-	CCGGTACCTGGAGATCGATA	1.0	0.622	0.7356	0.78	0.5679	0.6103	0.5928	0.8375	1.1986	0.458	rtn1b
chr20	20655311	20655331	-	CTGTCAAGGTGATCCTCACC	0.2372	0.5374	0.6041	0.6235	0.5023	0.5567	0.3923	0.0488	0.2468	0.057	rtn1b
chr20	20655342	20655362	-	GTAGTCGGTGATACAGATGT	1.0	0.7834	0.654	0.6835	0.6421	0.6956	0.6615	1.0917	0.9613	0.626	rtn1b
chr20	20655377	20655397	-	TCTGGGAAACTGTAACTGTG	0.4051	0.7017	0.7594	0.6218	0.6046	0.7511	0.7165	1.1077	0.609	0.4875	rtn1b
chr20	20655378	20655398	-	TTCTGGGAAACTGTAACTGT	0.2869	0.4971	0.6159	0.3833	0.48	0.6313	0.508	0.2328	0.1411	0.0533	rtn1b
chr20	20655394	20655414	-	ACTCAGGATACTCTCTTTCT	0.6145	0.408	0.7871	0.3619	0.247	0.3381	0.2437	-0.9335	0.2772	0.0203	rtn1b
chr20	20655445	20655465	-	GTCATCCTCCGGCTCTGAGA	1.0	0.5338	0.7828	0.4181	0.449	0.6695	0.6874	0.6866	0.8156	0.4161	rtn1b
chr20	20655470	20655490	-	TAGGGGGTGTAGATGACTCA	0.7114	0.5939	0.7922	0.783	0.6251	0.6874	0.6895	0.7038	0.773	0.3562	rtn1b
chr20	20655486	20655506	-	TAGTGACGCTCACCTGTAGG	0.5961	0.6646	0.7719	0.76	0.5903	0.6557	0.6885	0.9148	0.3979	0.3531	rtn1b
chr20	20655488	20655508	-	AATAGTGACGCTCACCTGTA	0.9738	0.4732	0.729	0.8053	0.5118	0.5639	0.4136	-0.0403	0.2246	0.0623	rtn1b
chr20	20658802	20658822	-	TTGAGGCAGGTTGAGCCGGT	0.9773	0.5248	0.7103	0.8603	0.6579	0.6505	0.4872	0.3633	0.4163	0.3671	rtn1b
chr20	20658837	20658857	-	GGCAGACATATTTTCTACTG	0.6479	0.5628	0.7485	0.4412	0.4511	0.6371	0.4028	-0.1989	-0.2592	0.1695	rtn1b
chr20	20658838	20658858	-	GGGCAGACATATTTTCTACT	0.753	0.4797	0.7166	0.2831	0.2936	0.3973	0.1805	-1.2457	-0.7302	0.1453	rtn1b
chr20	20658858	20658878	-	AGGGGGCAAGGTGGATTTAG	0.4172	0.4518	0.7047	0.8267	0.6418	0.5975	0.4477	-0.3527	-0.0485	0.1366	rtn1b
chr20	20658859	20658879	-	TAGGGGGCAAGGTGGATTTA	0.5559	0.2502	0.7496	0.5682	0.4668	0.4154	0.2129	-1.1772	-0.2031	0.023	rtn1b
chr20	20658875	20658895	-	TCAAAACCCTGGGAAGTAGG	0.3926	0.655	0.7567	0.6937	0.2956	0.6082	0.6148	0.4065	-0.0472	0.6429	rtn1b
chr20	20658876	20658896	-	CTCAAAACCCTGGGAAGTAG	0.3709	0.4344	0.6858	0.3443	0.3979	0.5963	0.2243	-0.3148	-0.5892	0.1647	rtn1b
chr20	20658877	20658897	-	CCTCAAAACCCTGGGAAGTA	0.3044	0.3854	0.6581	0.393	0.3407	0.4233	0.3343	-0.936	-0.7889	0.0782	rtn1b
chr20	20658885	20658905	-	GCTGTTACCCTCAAAACCCT	0.3755	0.6265	0.6819	0.3526	0.3785	0.5886	0.6581	0.3238	0.203	0.6564	rtn1b
chr20	20658965	20658985	-	AAGCTCATGTAGCCAGAGCT	0.859	0.591	0.6382	0.6588	0.5251	0.4199	0.4937	0.1019	0.0658	0.2538	rtn1b
chr20	20659042	20659062	-	GAATGGCAGTGGTAGAAGAT	0.7629	0.5788	0.6959	0.5152	0.5485	0.6789	0.6347	0.456	0.8843	0.2338	rtn1b
chr20	20659064	20659084	-	TACTGCAAGGCGAGGCTCTT	1.0	0.3067	0.6644	0.5168	0.3413	0.3473	0.143	-1.1504	-0.3359	0.0288	rtn1b
chr20	20659173	20659193	-	GTAGCGCTTTGAGGATCCGT	1.0	0.5742	0.551	0.6505	0.59	0.7446	0.6275	0.6939	0.6338	0.582	rtn1b
chr20	20659230	20659250	-	TTCTTTAGTTGCAGAAGTTG	0.5553	0.5524	0.5769	0.5854	0.1094	0.515	0.3569	-0.7445	-0.9225	0.1696	rtn1b
chr20	20659293	20659313	-	TTCTTTAGAGGCACTGGTTG	0.6635	0.3881	0.7436	0.5371	0.1367	0.505	0.221	-0.7314	-0.8264	0.1151	rtn1b
chr20	20659294	20659314	-	TTTCTTTAGAGGCACTGGTT	0.52	0.3797	0.7478	0.5026	0.0	0.3461	0.095	-0.6655	-0.2794	0.0276	rtn1b
chr20	20716154	20716174	-	CAAGCAGGTTTGGGTATGCT	0.6978	0.5353	0.5933	0.5142	0.5931	0.5388	0.4412	-0.4522	-0.5082	0.0567	si:ch211-253p18.5
chr20	20716163	20716183	-	GTATAAGAGCAAGCAGGTTT	0.8453	0.3916	0.5923	0.5734	0.3059	0.5532	0.5416	-0.1473	0.5082	0.242	si:ch211-253p18.5
chr20	20716233	20716253	-	AGTACAATGGCAGAGTGTGA	0.6096	0.6635	0.6937	0.522	0.4733	0.6856	0.5973	1.2404	1.1856	0.3786	si:ch211-253p18.5
chr20	20722038	20722058	-	AAGACACTCACCAGTTCCCA	0.8228	0.6473	0.5949	0.5743	0.5773	0.6649	0.5973	0.73	0.8009	0.5902	si:ch211-253p18.5
chr20	20761593	20761613	-	CATGTTGTCTCTGGAGTGAT	0.4581	0.5408	0.5765	0.7078	0.5493	0.5487	0.4383	0.1709	0.475	0.2472	ppp1r13bb
chr20	20766009	20766029	-	TCATACATCATGTGGTCAAA	0.4844	0.4845	0.6219	0.3694	0.0273	0.3612	0.1778	-0.4727	-0.1423	0.4019	ppp1r13bb
chr20	20766050	20766070	-	ACTTGACCTCTTGCTTCCTA	1.0	0.4509	0.7303	0.4401	0.3738	0.5039	0.2955	-0.3968	-0.0646	0.3321	ppp1r13bb
chr20	20766096	20766116	-	CCCTGATCGCTGCTTTCGGT	0.7041	0.472	0.6724	0.4048	0.463	0.5803	0.4776	0.1883	0.0675	0.369	ppp1r13bb
chr20	20768803	20768823	-	CTGCTTCCTCCTCTCCTGCT	0.35	0.4665	0.6868	0.7181	0.465	0.5009	0.4669	-0.2614	-0.34	0.0905	ppp1r13bb
chr20	20787687	20787707	-	AGCGACAAGCATCTGTTGCT	0.7521	0.5628	0.6726	0.3216	0.3771	0.4648	0.4246	-0.5061	-0.3454	0.1211	ppp1r13bb
chr20	20795190	20795210	-	GCCGGTCACCTGACCCCCGA	1.0	0.5885	0.7828	0.7874	0.6469	0.6333	0.481	0.3066	0.1924	0.494	ppp1r13bb
chr20	20796287	20796307	-	GGACCGGTTGTGGAGAGGGA	0.7794	0.5759	0.6877	0.6322	0.6855	0.6969	0.4456	0.7982	0.6648	0.5135	ppp1r13bb
chr20	20796291	20796311	-	CCGGGGACCGGTTGTGGAGA	0.4667	0.4211	0.7166	0.6062	0.6233	0.659	0.5211	-0.1198	-0.2464	0.0337	ppp1r13bb
chr20	20796308	20796328	-	CAACACGGCCAGTGTTTCCG	0.942	0.6186	0.7957	0.4227	0.5523	0.6474	0.6034	0.3278	-0.2306	0.1732	ppp1r13bb
chr20	20796309	20796329	-	GCAACACGGCCAGTGTTTCC	0.857	0.4833	0.6799	0.2924	0.2368	0.3849	0.1261	-0.9312	-0.1347	0.0199	ppp1r13bb
chr20	20796342	20796362	-	GGCACAGGAACCTGGATATA	0.84	0.3658	0.5949	0.5466	0.511	0.4698	0.2752	-0.1527	0.6998	0.1711	ppp1r13bb
chr20	20796400	20796420	-	CCCAAGTGACTGAGGTTTGA	0.6393	0.3836	0.7071	0.2265	0.4189	0.4486	0.2239	-0.4143	-0.0388	0.0959	ppp1r13bb
chr20	20796430	20796450	-	TGAACGTGCATGGTTGACTT	0.7615	0.5685	0.7223	0.5638	0.4417	0.6059	0.5664	-0.1341	-0.0643	0.3506	ppp1r13bb
chr20	20799676	20799696	-	AGAGACCTTCCAGGGGCCTG	0.5513	0.4784	0.7485	0.5329	0.6021	0.5957	0.5269	0.0953	-0.1687	0.0251	ppp1r13bb
chr20	20799677	20799697	-	CAGAGACCTTCCAGGGGCCT	0.5541	0.3352	0.6647	0.5842	0.3597	0.2928	0.3292	-1.5185	-1.6309	0.0241	ppp1r13bb
chr20	20799683	20799703	-	CTAAATCAGAGACCTTCCAG	0.5309	0.7701	0.7911	0.4761	0.5906	0.7066	0.5507	0.6132	0.4408	0.631	ppp1r13bb
chr20	20799720	20799740	-	TCTGGAGGGGGTGGAGCAAT	0.527	0.2647	0.6678	0.8665	0.5675	0.4978	0.3941	-0.5901	-0.1777	0.0135	ppp1r13bb
chr20	20799733	20799753	-	GCCTGGGCGGGGCTCTGGAG	0.6134	0.3495	0.8081	0.6924	0.6401	0.6254	0.4326	0.6316	0.6176	0.1008	ppp1r13bb
chr20	20799734	20799754	-	GGCCTGGGCGGGGCTCTGGA	0.8673	0.4044	0.8001	0.6346	0.6575	0.5881	0.4183	-0.0473	-0.1249	0.1795	ppp1r13bb
chr20	20799744	20799764	-	GGAGCCCCAGGGCCTGGGCG	0.6488	0.3259	0.7764	0.5606	0.5386	0.3914	0.3024	-0.1962	-0.7188	0.3479	ppp1r13bb
chr20	20799745	20799765	-	TGGAGCCCCAGGGCCTGGGC	0.7931	0.34	0.7624	0.5813	0.4891	0.4551	0.2187	-0.4414	-0.4653	0.0095	ppp1r13bb
chr20	20799749	20799769	-	GGGGTGGAGCCCCAGGGCCT	0.3579	0.3273	0.7875	0.7422	0.3284	0.2491	0.2544	-0.7628	-0.8409	0.0222	ppp1r13bb
chr20	20799769	20799789	-	TGCAGCGGAGCAGGTGGCAG	0.3383	0.4298	0.7627	0.7176	0.6386	0.6035	0.4159	0.5017	0.0564	0.1331	ppp1r13bb
chr20	20799770	20799790	-	CTGCAGCGGAGCAGGTGGCA	0.611	0.4897	0.6678	0.6954	0.5331	0.5524	0.4006	-0.1381	-0.3188	0.0248	ppp1r13bb
chr20	20802763	20802783	-	TTATCTGCAGGAGCACCTGC	0.4898	0.5479	0.5509	0.2853	0.2481	0.5762	0.5184	0.4787	0.4522	0.6935	ppp1r13bb
chr20	20802906	20802926	-	GGAGGAGGTTGGGGCTTGTT	0.7395	0.2425	0.6773	0.8035	0.6972	0.4755	0.2411	-0.3469	0.2545	0.0516	ppp1r13bb
chr20	20802915	20802935	-	GCTCCATATGGAGGAGGTTG	0.8233	0.5123	0.6251	0.6038	0.5666	0.6148	0.5104	0.3612	-0.1617	0.2864	ppp1r13bb
chr20	20802916	20802936	-	AGCTCCATATGGAGGAGGTT	0.7571	0.3809	0.5175	0.3642	0.5966	0.5734	0.2821	-0.6134	-0.229	0.0726	ppp1r13bb
chr20	20803026	20803046	-	GGAGGGTTACTGGGTAGGCT	0.4979	0.5153	0.6867	0.4314	0.6119	0.5942	0.5173	0.0889	-0.1785	0.2354	ppp1r13bb
chr20	20803035	20803055	-	GGTGGCGGTGGAGGGTTACT	0.5646	0.4166	0.7494	0.7253	0.5904	0.3599	0.306	-0.2128	0.5059	0.2887	ppp1r13bb
chr20	20803076	20803096	-	ATGAGCCGGTGGGTGCAGGC	0.6407	0.5118	0.7482	0.5746	0.5225	0.5641	0.4989	-0.0554	-0.052	0.0395	ppp1r13bb
chr20	20803131	20803151	-	GGCTGAAAGGTTGGACTTGG	0.6498	0.5746	0.5911	0.7222	0.6574	0.7118	0.4579	-0.1639	-0.3373	0.1317	ppp1r13bb
chr20	20803132	20803152	-	GGGCTGAAAGGTTGGACTTG	0.6392	0.5691	0.7437	0.3851	0.6193	0.7079	0.5249	-0.0242	-0.3428	0.0227	ppp1r13bb
chr20	20803133	20803153	-	TGGGCTGAAAGGTTGGACTT	1.0	0.5502	0.6846	0.7111	0.6206	0.6153	0.5965	-0.2538	0.1156	0.0223	ppp1r13bb
chr20	20803152	20803172	-	GGCGGGAAAAAGGGTAGATT	0.573	0.4072	0.7213	0.5864	0.5029	0.5666	0.3756	-0.3984	0.0498	0.0903	ppp1r13bb
chr20	20803161	20803181	-	CTCTCCCCAGGCGGGAAAAA	1.0	0.3567	0.5899	0.5651	0.2897	0.3488	0.3216	-0.9645	-0.644	0.3418	ppp1r13bb
chr20	20803169	20803189	-	GGTCTGGTCTCTCCCCAGGC	0.6946	0.5174	0.7667	0.4896	0.5776	0.4813	0.4048	0.039	-0.0895	0.124	ppp1r13bb
chr20	20803190	20803210	-	TCACTGCTACGGCCAGAGGA	0.5975	0.6342	0.6901	0.5002	0.4753	0.632	0.6517	1.2305	0.9457	0.7416	ppp1r13bb
chr20	20803262	20803282	-	AGCTTGAGTTCATGGTGGCT	0.5835	0.5061	0.5636	0.3675	0.307	0.5091	0.324	-0.2701	-0.4879	0.0283	ppp1r13bb
chr20	20803317	20803337	-	ATGTTGAGAGGGTAGTTTTT	0.3297	0.2294	0.7305	0.4717	0.2369	0.3262	0.1982	-1.3939	-0.4842	0.0787	ppp1r13bb
chr20	20803328	20803348	-	CTGCGGGCTTCATGTTGAGA	0.911	0.5663	0.7024	0.6036	0.3547	0.587	0.4628	0.1886	0.1441	0.2712	ppp1r13bb
chr20	20804983	20805003	-	GGAGAGGGGGGCGTCGAACT	1.0	0.4462	0.8017	0.7295	0.5222	0.5688	0.4994	-0.2787	-0.0849	0.0122	ppp1r13bb
chr20	20804995	20805015	-	CCATAAGGTAAGGGAGAGGG	0.3306	0.6388	0.5754	0.8285	0.478	0.5521	0.5363	0.3079	-0.3213	0.3882	ppp1r13bb
chr20	20804996	20805016	-	CCCATAAGGTAAGGGAGAGG	0.6031	0.5939	0.706	0.5237	0.5359	0.5982	0.4828	0.3701	0.1428	0.0524	ppp1r13bb
chr20	20804997	20805017	-	TCCCATAAGGTAAGGGAGAG	0.4435	0.6069	0.6572	0.4189	0.5759	0.5508	0.3225	-0.669	-1.0259	0.0442	ppp1r13bb
chr20	20805004	20805024	-	CCTGAACTCCCATAAGGTAA	1.0	0.552	0.6819	0.5306	0.3048	0.57	0.442	0.0769	0.0625	0.7772	ppp1r13bb
chr20	20805033	20805053	-	CTCCGGGTCCCTGAAGGGCA	0.9418	0.5355	0.6571	0.654	0.6061	0.6133	0.4813	0.2257	-0.1715	0.2618	ppp1r13bb
chr20	20805049	20805069	-	AAATCCAGCATGTCTCCTCC	0.4005	0.5436	0.6513	0.2391	0.373	0.5692	0.3749	0.2484	0.4191	0.1632	ppp1r13bb
chr20	20805121	20805141	-	CGAGGGATGTGGTCCACACT	1.0	0.4901	0.8063	0.5827	0.6632	0.5704	0.4428	0.0473	0.3187	0.1265	ppp1r13bb
chr20	20817593	20817613	-	CAATAAGACATTCCTAGTGT	0.392	0.5946	0.6597	0.4125	0.3355	0.6334	0.5671	0.3481	0.4729	0.0812	ckbb
chr20	20817911	20817931	-	GTGACTGGCCTGATGCCAGG	0.6078	0.6945	0.7684	0.7566	0.6055	0.6909	0.6564	0.7684	0.284	0.7589	ckbb
chr20	20817913	20817933	-	CCGTGACTGGCCTGATGCCA	0.6962	0.4853	0.5498	0.5947	0.5977	0.6159	0.4727	-0.1555	-0.3077	0.045	ckbb
chr20	20817941	20817961	-	CTCCACTGTTGCTGGCCTCT	1.0	0.417	0.6647	0.4361	0.3509	0.3067	0.2281	-1.1721	-0.8702	0.0275	ckbb
chr20	20818070	20818090	-	CCTTTGACTTCACAGCTTTG	0.7104	0.4938	0.7951	0.2462	0.1177	0.3765	0.2913	-0.9518	-0.8838	0.1368	ckbb
chr20	20818201	20818221	-	ATCGAGAGTCTGTCTGTCGA	0.3541	0.6074	0.7922	0.4996	0.53	0.657	0.5297	0.5261	0.1713	0.4182	ckbb
chr20	20818235	20818255	-	CCCCCCTCATTGCAGCCGTG	0.9333	0.65	0.7197	0.5779	0.4741	0.5817	0.4822	0.2849	-0.2943	0.4348	ckbb
chr20	20818236	20818256	-	TCCCCCCTCATTGCAGCCGT	1.0	0.3894	0.5983	0.7037	0.5048	0.6209	0.5296	0.4134	-0.0687	0.1301	ckbb
chr20	20818562	20818582	-	CATCCTTTCATCATGACGGT	0.2671	0.6214	0.6308	0.3858	0.245	0.5873	0.4525	-0.0213	-0.1245	0.6773	ckbb
chr20	20820776	20820796	-	CGAGATGTACGCAAACCTTA	0.9288	0.529	0.6398	0.2224	0.258	0.3954	0.2225	-0.8083	-0.3487	0.6751	ckbb
chr20	21601147	21601167	-	AGGGCGATGGGATGCAGATG	0.65	0.5749	0.7023	0.7394	0.6885	0.7113	0.4967	0.9153	0.6483	0.0298	esr2a
chr20	21601148	21601168	-	TAGGGCGATGGGATGCAGAT	0.6004	0.4281	0.734	0.7798	0.6545	0.6186	0.5036	0.2176	0.5285	0.0838	esr2a
chr20	21601159	21601179	-	CAAGGTCTGTGTAGGGCGAT	0.8782	0.5295	0.6159	0.8643	0.612	0.4946	0.4223	-0.487	-0.31	0.0702	esr2a
chr20	21601166	21601186	-	TCGTGGCCAAGGTCTGTGTA	0.4304	0.6315	0.7101	0.6022	0.5564	0.6073	0.5908	0.522	0.398	0.2193	esr2a
chr20	21601202	21601222	-	AGCAGAGCGGGACTGTAAAA	0.6623	0.5137	0.7497	0.6239	0.5179	0.5452	0.4257	-0.3588	0.2306	0.7	esr2a
chr20	21601279	21601299	-	GAGGTGGCCAAAATAAAGTC	0.6934	0.5756	0.6146	0.6174	0.4996	0.6578	0.5303	0.5196	0.6059	0.2177	esr2a
chr20	21610574	21610594	-	CATTCCCACTGAGAGGACGC	0.868	0.6442	0.6604	0.3943	0.344	0.6059	0.68	0.6661	0.4733	0.1928	esr2a
chr20	21610619	21610639	-	TCCGGGAGATGAGCTCCTCT	0.9104	0.5632	0.7733	0.3593	0.5991	0.5289	0.4577	0.0584	0.4678	0.1243	esr2a
chr20	21610636	21610656	-	CGGCTCTGCTTCCATGATCC	0.8824	0.4875	0.7356	0.4831	0.4784	0.5533	0.4839	0.1885	0.2069	0.0355	esr2a
chr20	21610692	21610712	-	ATGACGTTTGCCTCAGTGAA	1.0	0.548	0.5589	0.5136	0.4995	0.6549	0.4559	-0.1036	-0.0378	0.2083	esr2a
chr20	21708966	21708986	-	AGGTCTGGGTCTTCCAGCAG	0.4653	0.525	0.6879	0.8016	0.673	0.6542	0.6077	0.8383	0.5563	0.1301	LOC110437758
chr20	21708967	21708987	-	CAGGTCTGGGTCTTCCAGCA	0.4512	0.508	0.6868	0.6381	0.6862	0.5623	0.5214	0.1753	0.1608	0.021	LOC110437758
chr20	21708980	21709000	-	GAGAGCTGCAGGCCAGGTCT	0.7993	0.4318	0.7154	0.6544	0.5212	0.5157	0.517	-0.3594	0.0703	0.0677	LOC110437758
chr20	21711023	21711043	-	AAAAACAGCTGCTCCACCTG	0.4311	0.6177	0.8052	0.6846	0.1925	0.4286	0.4971	0.4479	0.0843	0.1934	LOC110437758
chr20	21711024	21711044	-	CAAAAACAGCTGCTCCACCT	0.5759	0.5839	0.7544	0.5285	0.1935	0.4417	0.5974	-0.273	-0.1759	0.1059	LOC110437758
chr20	21711109	21711129	-	AGACGAATCAGAGGGCTACA	0.4464	0.6496	0.6647	0.4414	0.3992	0.5481	0.7293	0.8206	0.9089	0.6356	LOC110437758
chr20	21711117	21711137	-	ATGATGTTAGACGAATCAGA	0.7204	0.6887	0.6492	0.4385	0.2762	0.6488	0.5559	0.8191	0.9662	0.7952	LOC110437758
chr20	21711834	21711854	-	ACTCGGATAGCTGAGTTAGA	0.6693	0.5494	0.8013	0.4732	0.2986	0.4345	0.4969	0.6282	1.1382	0.567	LOC110437758
chr20	21711877	21711897	-	TGTGTGTGTGCAGCGAATAT	0.3721	0.417	0.8155	0.6281	0.4619	0.5325	0.4016	0.0141	0.7198	0.2582	LOC110437758
chr20	21713872	21713892	-	GTGGGCTTGTTATGTGTTCA	0.6372	0.4168	0.6505	0.4001	0.4648	0.5306	0.3386	-0.4357	-0.5685	0.068	LOC110437758
chr20	21713890	21713910	-	CAGATTGGAGAAGTGACGGT	0.7323	0.6658	0.6584	0.6274	0.6787	0.6843	0.6556	0.7474	0.6542	0.5774	LOC110437758
chr20	21713917	21713937	-	AGTGGTCCTCTCCGTAAAAT	1.0	0.3767	0.7352	0.5081	0.3399	0.398	0.1936	-0.9945	-0.2826	0.2443	LOC110437758
chr20	21717493	21717513	-	CAGGACCTGCAGTCTTTATT	0.4295	0.3456	0.7828	0.5264	0.3414	0.3293	0.1263	-1.0678	0.0361	0.0941	LOC110437758
chr20	21717557	21717577	-	CCATGTGACTCGACTGCTCG	1.0	0.6199	0.7908	0.4631	0.4781	0.6538	0.5031	0.2053	-0.5876	0.2686	LOC110437758
chr20	21717558	21717578	-	ACCATGTGACTCGACTGCTC	0.753	0.5084	0.7449	0.4056	0.4126	0.5825	0.477	0.4312	0.5969	0.0205	LOC110437758
chr20	21717652	21717672	-	GGATCACTTGTGGATCTTCA	0.5162	0.4473	0.6371	0.3572	0.3767	0.5176	0.299	-0.6	-0.1176	0.4104	LOC110437758
chr20	21717673	21717693	-	CCAGACTCATCTCCGCTGAC	1.0	0.53	0.6868	0.4142	0.2821	0.4715	0.4513	0.0098	0.0094	0.1748	LOC110437758
chr20	21719178	21719198	-	GTGGAGAGATTTCATGATTC	0.7892	0.4241	0.7308	0.5088	0.34	0.4359	0.3468	-0.6937	-0.155	0.0393	LOC110437758
chr20	21719259	21719279	-	GGGACATCTGTGGAGGTGTT	0.6525	0.4014	0.6358	0.8064	0.6649	0.5289	0.5209	-0.1585	-0.0665	0.1127	LOC110437758
chr20	21719279	21719299	-	GCACCTGTGGATCTGATGCT	1.0	0.6305	0.617	0.3971	0.5653	0.6277	0.6492	0.5396	0.4489	0.5465	LOC110437758
chr20	21719328	21719348	-	AGAAAGTCTAGAGGAACTGA	0.2221	0.666	0.5925	0.3616	0.4258	0.6872	0.646	1.1221	0.9636	0.3963	LOC110437758
chr20	21721831	21721851	-	ATCTTCAGCTCTCTTGCTGA	0.8007	0.4938	0.6739	0.4001	0.1221	0.5176	0.3595	-0.2095	-0.3946	0.2625	LOC110437758
chr20	21721948	21721968	-	CACTACCACTGGGCTGTTCA	0.7514	0.4721	0.7353	0.3278	0.4147	0.455	0.369	-0.8393	-0.6427	0.0488	LOC110437758
chr20	21721958	21721978	-	GGCATTAAAGCACTACCACT	1.0	0.6035	0.6114	0.3502	0.4362	0.6146	0.5993	0.4291	0.6278	0.3483	LOC110437758
chr20	21724152	21724172	-	TCTTGGAAAGAAAACTCTTA	0.5862	0.3346	0.7113	0.2814	0.0865	0.3515	0.1602	-0.734	-0.0346	0.3358	LOC110437758
chr20	21724443	21724463	-	TGTTGAGCAGCTAGCTTCTT	0.8027	0.336	0.6594	0.6046	0.3851	0.3822	0.0785	-1.2482	-0.3826	0.0298	LOC110437758
chr20	21724872	21724892	-	ACAGAAGTATCCCGTAACAA	0.7959	0.6417	0.6647	0.4906	0.4415	0.6667	0.7153	0.8778	0.7888	0.6692	LOC110437758
chr20	21724989	21725009	-	CCGTAGGTTTGCCTCTCGCT	1.0	0.5212	0.6487	0.6503	0.4858	0.5065	0.488	-0.0794	-0.1925	0.0831	LOC110437758
chr20	21725019	21725039	-	CTTACAAGAAGAAGTCTCCA	0.5323	0.6487	0.6087	0.3945	0.5023	0.6998	0.6967	0.5855	0.6306	0.7638	LOC110437758
chr20	21725184	21725204	-	AACTACCATTCCAGAATTGA	0.866	0.4098	0.5214	0.354	0.2029	0.4783	0.4013	-0.3547	-0.0131	0.1506	LOC110437758
chr20	21725586	21725606	-	TATTAGGGACTATGTTACAT	0.7108	0.5185	0.6688	0.4526	0.3239	0.5111	0.4531	0.4458	0.9084	0.1223	LOC110437758
chr20	21725601	21725621	-	AGCTGTAGTGAGGATTATTA	0.2855	0.4168	0.707	0.3987	0.4086	0.393	0.1618	-0.7084	0.4262	0.2402	LOC110437758
chr20	21725732	21725752	-	GCTCTTTTTTCAAGTCCACT	0.6064	0.587	0.6643	0.2402	0.0	0.2216	0.071	-1.6833	-1.6835	0.4599	LOC110437758
chr20	21725823	21725843	-	TGATTGGCAAAATGCAATAC	0.5662	0.5154	0.6124	0.4787	0.0921	0.5014	0.3355	-0.4696	0.2217	0.0218	LOC110437758
chr20	21726047	21726067	-	GCCCATCTTGGTGAGGCAGA	1.0	0.6025	0.7214	0.5996	0.5411	0.5949	0.4713	0.5396	0.3477	0.2135	LOC110437758
chr20	21727709	21727729	-	CACCCTACAGACTCTGAGAA	0.6129	0.6357	0.617	0.4334	0.5823	0.6528	0.5038	0.3762	0.2063	0.508	LOC110437758
chr20	21727733	21727753	-	TCTCATAATGAATGTAGTGT	0.7463	0.6198	0.6643	0.4057	0.21	0.5618	0.4794	-0.0127	0.0992	0.1612	LOC110437758
chr20	21728921	21728941	-	GGCCTTTGGAGCAACCCGCA	0.75	0.5855	0.6726	0.5021	0.5789	0.6705	0.3735	0.2724	0.1277	0.2936	LOC110437758
chr20	21730974	21730994	-	TGCTGAAGCCCAGAAGACAG	0.7739	0.6856	0.6762	0.5299	0.5937	0.7148	0.6816	1.0139	0.4607	0.6588	LOC110437758
chr20	21730975	21730995	-	ATGCTGAAGCCCAGAAGACA	0.7826	0.6109	0.6208	0.5584	0.3514	0.6423	0.5601	0.5142	0.5711	0.0955	LOC110437758
chr20	21731118	21731138	-	CTGTGCTGTTGGAGCAGTGG	0.5572	0.5201	0.7199	0.8164	0.7411	0.6869	0.5852	0.5394	0.2028	0.1898	LOC110437758
chr20	21731119	21731139	-	TCTGTGCTGTTGGAGCAGTG	0.4405	0.6389	0.8552	0.6375	0.6571	0.6881	0.6754	0.5064	0.1563	0.2618	LOC110437758
chr20	21731120	21731140	-	TTCTGTGCTGTTGGAGCAGT	0.25	0.3696	0.5356	0.6916	0.4528	0.5563	0.147	-0.7323	-0.946	0.0649	LOC110437758
chr20	21732051	21732071	-	GGCAAGGGATGGATATTTTG	1.0	0.5315	0.766	0.5564	0.4528	0.508	0.4078	-0.8873	-0.5546	0.3396	LOC110437758
chr20	21732052	21732072	-	AGGCAAGGGATGGATATTTT	0.4758	0.2389	0.7686	0.5326	0.3731	0.3081	0.0568	-1.7483	-0.7507	0.0095	LOC110437758
chr20	21734224	21734244	-	TGGTAGAAGGCAGTAAATGT	0.2767	0.5788	0.6159	0.5335	0.4803	0.6976	0.6698	1.1606	1.3015	0.0952	LOC110437758
chr20	21735859	21735879	-	TGGGCACTGTGCAAGAAGAT	0.6938	0.5689	0.617	0.6326	0.5582	0.6482	0.4703	0.0951	0.3539	0.3833	LOC110437758
chr20	21736701	21736721	-	AAGACATTTTGGTACTGTTG	0.2265	0.5742	0.7259	0.6789	0.5156	0.6987	0.5428	-0.7843	-0.7958	0.1078	LOC110437758
chr20	21748539	21748559	-	CTGTTGGCTGAAGAAGTGGA	0.3927	0.6603	0.5671	0.7525	0.6157	0.7137	0.6828	1.0528	0.6037	0.8321	LOC110437758
chr20	21748573	21748593	-	TCAGGCTGGCTTTTCTCTTT	0.564	0.2391	0.7356	0.4366	0.4118	0.2885	0.093	-1.8756	-1.3918	0.029	LOC110437758
chr20	21748845	21748865	-	TCTCAGTGGTCTGGGAGATG	0.7561	0.5486	0.8142	0.5554	0.59	0.6274	0.594	0.3301	0.1593	0.0366	LOC110437758
chr20	21748846	21748866	-	ATCTCAGTGGTCTGGGAGAT	1.0	0.3248	0.4986	0.621	0.4794	0.3529	0.3258	-0.9614	-0.8308	0.015	LOC110437758
chr20	21751189	21751209	-	GGCGATCAGGCCTCATACAT	0.7313	0.4673	0.6681	0.6282	0.5423	0.5739	0.4962	0.1956	0.5044	0.1844	LOC110437758
chr20	21766285	21766305	-	CCACTTGGAGCCACATCTTA	1.0	0.3993	0.6681	0.3732	0.2612	0.3139	0.1419	-0.9462	-0.1642	0.2666	syne2a
chr20	21766415	21766435	-	GAGTAGATCAGGTGTGTGAG	0.2022	0.6708	0.6805	0.4979	0.5973	0.6816	0.6299	1.0183	0.5535	0.3428	syne2a
chr20	21766416	21766436	-	CGAGTAGATCAGGTGTGTGA	0.4361	0.5978	0.7544	0.4414	0.5593	0.7072	0.4946	0.3149	0.2371	0.2046	syne2a
chr20	21767196	21767216	-	CAAGGCCTGATGCAGGAATC	0.8646	0.4452	0.7828	0.7289	0.5032	0.3805	0.5044	-0.2015	0.5166	0.0421	syne2a
chr20	21769266	21769286	-	CCGCAGGCTCAACATGCAGT	0.6627	0.5665	0.7591	0.625	0.0422	0.4813	0.4858	0.2762	0.1357	0.3985	syne2a
chr20	21770487	21770507	-	ATCGGTTACAGGTCTGGCTG	0.8967	0.5734	0.8383	0.6631	0.5705	0.6262	0.5411	0.4781	-0.0985	0.2119	syne2a
chr20	21770488	21770508	-	TATCGGTTACAGGTCTGGCT	0.8333	0.4491	0.7855	0.3224	0.3705	0.6158	0.4365	-0.0491	-0.0764	0.1425	syne2a
chr20	21770539	21770559	-	TCTACTATGGAGCGTGTGCT	0.4959	0.5221	0.6213	0.3924	0.4706	0.5708	0.5157	-0.1494	-0.4629	0.2829	syne2a
chr20	21770733	21770753	-	TATGCAAGCAAAGCAGCCCT	0.7268	0.5582	0.6263	0.5789	0.4692	0.6292	0.726	0.6597	0.7005	0.427	syne2a
chr20	21772771	21772791	-	CACCATGTTTATGACCTGCT	0.7194	0.6196	0.6443	0.5031	0.4794	0.512	0.3297	-0.3275	-0.1418	0.0622	syne2a
chr20	21773031	21773051	-	GAAGAGATCAAAAGACGGTT	1.0	0.4917	0.5295	0.6325	0.4687	0.6671	0.5293	0.2977	0.4573	0.176	syne2a
chr20	21774274	21774294	-	AAGGCATTTCAGAACTTTGT	0.6574	0.3905	0.6704	0.4038	0.3012	0.4372	0.3449	-0.3585	0.3354	0.0498	syne2a
chr20	21774406	21774426	-	TGGATTTCCACTGAGGGGAA	0.6224	0.5458	0.6584	0.6682	0.6259	0.6484	0.4089	-0.3578	-0.4651	0.2817	syne2a
chr20	21774412	21774432	-	GATTCATGGATTTCCACTGA	0.6648	0.5726	0.6321	0.3804	0.524	0.6675	0.4615	-0.2849	-0.2643	0.06	syne2a
chr20	21777406	21777426	-	ACCTTGCTGAGAAGGAGCTA	0.873	0.5442	0.6266	0.5047	0.4382	0.6328	0.5232	0.554	0.6714	0.4642	syne2a
chr20	21777683	21777703	-	AGCTCTGCTCCTGTGGGTTC	0.5211	0.3589	0.6183	0.4835	0.4958	0.4983	0.2778	-0.5432	-0.4959	0.0118	syne2a
chr20	21787655	21787675	-	GGGAAACCTTCCATCATTCT	0.4091	0.3403	0.7072	0.4165	0.2958	0.4386	0.1675	-1.0886	-0.4281	0.0319	syne2a
chr20	21787675	21787695	-	ACATCCCAGACATCTTAGAA	0.4243	0.5515	0.5695	0.3727	0.2963	0.5427	0.396	0.1898	0.6618	0.5021	syne2a
chr20	21788009	21788029	-	GAGCGGCCAGCGCATGGTGA	1.0	0.5418	0.8347	0.7803	0.6041	0.6744	0.5616	1.2287	0.9366	0.2969	syne2a
chr20	21855146	21855166	-	TTCAGTCATCGATGGCCGAC	0.8156	0.5565	0.6017	0.5861	0.1155	0.3815	0.1916	-0.5715	-0.3808	0.1321	daam1b
chr20	21861306	21861326	-	CAAACTTGAAGGCACAGTCT	0.7269	0.5293	0.6846	0.5517	0.1505	0.4628	0.5226	0.4549	0.7908	0.0332	daam1b
chr20	21862793	21862813	-	CCCTCTCAAGTCCTTCAACT	1.0	0.5539	0.6041	0.251	0.4417	0.5187	0.3616	-0.3984	-0.0991	0.1383	daam1b
chr20	21867637	21867657	-	GTGTTTTAGATAAGAGGAGC	0.5401	0.5503	0.4789	0.561	0.3267	0.6195	0.4165	0.0218	-0.023	0.095	daam1b
chr20	21872980	21873000	-	GATACGAGTTCCTCATGTTG	1.0	0.5881	0.7195	0.4567	0.5053	0.6786	0.6189	0.4663	0.2073	0.3	daam1b
chr20	21872981	21873001	-	CGATACGAGTTCCTCATGTT	0.8601	0.3224	0.6251	0.5135	0.4813	0.531	0.5164	-0.4364	0.0369	0.0493	daam1b
chr20	21873473	21873493	-	CAAGAGTACAGGGCGGTACA	0.5284	0.6735	0.8063	0.5364	0.487	0.5623	0.6674	0.3724	0.5512	0.106	daam1b
chr20	21873483	21873503	-	ATGATCTGGACAAGAGTACA	0.5725	0.6839	0.5689	0.6127	0.5095	0.6459	0.6657	0.9097	1.0092	0.1208	daam1b
chr20	22045229	22045249	-	TCAGGGCGGAGGTGTTTCCC	0.7054	0.5382	0.7638	0.5539	0.5908	0.5964	0.5379	0.4717	0.7294	0.0206	nmu
chr20	22045246	22045266	-	GAGTAGTACCGCGAGCATCA	1.0	0.6294	0.7117	0.3834	0.3633	0.6432	0.7353	1.1359	1.2235	0.0943	nmu
chr20	22045281	22045301	-	TTAGACTTACTTGTGGTGAT	0.3896	0.5089	0.6584	0.5686	0.4453	0.5221	0.4546	0.2454	0.427	0.3499	nmu
chr20	22149391	22149411	-	CTTACTCTTTAGGTAGTCTG	0.9162	0.5806	0.7006	0.5596	0.3714	0.6165	0.5885	0.4213	0.0161	0.1752	clocka
chr20	22149392	22149412	-	TCTTACTCTTTAGGTAGTCT	0.8701	0.3937	0.631	0.3664	0.0	0.3324	0.2619	-0.547	-0.3864	0.0424	clocka
chr20	22150358	22150378	-	CATAAACGGGCGGCTCTTTG	1.0	0.5133	0.9088	0.4278	0.5173	0.5329	0.2859	-0.25	-0.0044	0.0447	clocka
chr20	22150359	22150379	-	TCATAAACGGGCGGCTCTTT	1.0	0.1865	0.6314	0.4257	0.111	0.2332	0.0678	-1.5003	-0.6418	0.018	clocka
chr20	22150411	22150431	-	CTGACACTCACCAGTGTTGA	0.505	0.4713	0.5949	0.5443	0.4154	0.5211	0.3928	-0.5343	-0.5711	0.3176	clocka
chr20	22154494	22154514	-	CTGGAGGTGAATTCCTCATT	0.6788	0.3591	0.7449	0.5883	0.442	0.2922	0.2468	-0.6145	0.2627	0.044	clocka
chr20	22160622	22160642	-	GAGCTGCGTGACGAGGCTGA	0.6824	0.6599	0.7733	0.8738	0.7102	0.6832	0.5993	1.178	0.9441	0.4531	clocka
chr20	22160644	22160664	-	GGTGTGTGAGGAGGACTTGC	0.3849	0.4914	0.663	0.36	0.5362	0.6037	0.6008	0.3337	0.537	0.191	clocka
chr20	22160678	22160698	-	TGAGGAAGTACATACAGGTG	0.4951	0.7059	0.7281	0.6309	0.6529	0.7064	0.5819	1.3181	0.9081	0.3145	clocka
chr20	22160679	22160699	-	TTGAGGAAGTACATACAGGT	0.5509	0.6181	0.6004	0.54	0.5732	0.6753	0.6034	0.4644	0.4393	0.1869	clocka
chr20	22189501	22189521	-	GGTGCACCTGACGTGGAAGC	1.0	0.5474	0.7221	0.5522	0.4866	0.6475	0.6454	0.3215	0.1875	0.2001	tmem165
chr20	22189671	22189691	-	TGAGGATGAGTCCTGACGAA	0.8452	0.6439	0.6868	0.6433	0.7067	0.7221	0.682	0.7531	0.5997	0.7021	tmem165
chr20	22189696	22189716	-	GGAGTGCGAATGCTGAGGGA	0.5255	0.6533	0.7434	0.5604	0.6669	0.7047	0.5902	1.1745	1.0468	0.6585	tmem165
chr20	22189700	22189720	-	CTTCGGAGTGCGAATGCTGA	0.947	0.534	0.8485	0.4063	0.212	0.5001	0.3427	0.2877	0.0158	0.239	tmem165
chr20	22191331	22191351	-	AATCGGCTCACTGTTTTGGC	1.0	0.5184	0.7667	0.3761	0.3343	0.5941	0.341	-0.6887	-0.5536	0.3647	tmem165
chr20	22191397	22191417	-	GTCATCATTGTCTCTGAACT	0.6562	0.5389	0.7072	0.4826	0.3797	0.5389	0.3064	-0.3693	-0.489	0.0783	tmem165
chr20	22191451	22191471	-	GAACCCAATAAGGGAAATTT	0.7303	0.3496	0.5463	0.3179	0.3016	0.3709	0.275	-1.0646	-0.1673	0.0183	tmem165
chr20	22191460	22191480	-	CGCGTCGATGAACCCAATAA	1.0	0.4895	0.7356	0.444	0.5107	0.5742	0.2865	-0.1066	0.2323	0.3716	tmem165
chr20	22191513	22191533	-	TTTCTGTGCAGGTACAAAAG	0.3512	0.5968	0.904	0.5107	0.1456	0.5316	0.5379	0.4161	0.029	0.3727	tmem165
chr20	22191514	22191534	-	ATTTCTGTGCAGGTACAAAA	0.3687	0.4377	0.6119	0.393	0.0	0.41	0.2669	-0.5933	-0.4247	0.5212	tmem165
chr20	22196580	22196600	-	CGGGACTCTTCTCTTCTTCT	0.8238	0.3146	0.7214	0.3048	0.3131	0.3398	0.1108	-1.1878	-0.7253	0.0426	srd5a3
chr20	22196599	22196619	-	TAACATGGTATCATGTAGTC	1.0	0.476	0.6584	0.4305	0.3126	0.3951	0.3568	0.0491	0.4835	0.0522	srd5a3
chr20	22196970	22196990	-	GCTTTTACAAGTGCTCCTAT	0.5759	0.4939	0.7019	0.3861	0.239	0.4232	0.3154	-1.3061	-0.751	0.6468	srd5a3
chr20	22198522	22198542	-	AGTTTGACTGGCAGATCAAG	0.275	0.598	0.671	0.5637	0.3894	0.691	0.5067	0.7065	0.3436	0.5263	srd5a3
chr20	22198523	22198543	-	GAGTTTGACTGGCAGATCAA	0.5056	0.5133	0.707	0.6291	0.5944	0.6913	0.6482	0.4228	0.6987	0.5328	srd5a3
chr20	22198545	22198565	-	ATTGGATCATTGACGTACTT	0.7822	0.4909	0.7966	0.559	0.2584	0.4327	0.3364	-0.3653	-0.0026	0.2755	srd5a3
chr20	22198620	22198640	-	TGGTGTCTGTCATGTGGAAT	0.9222	0.4189	0.603	0.5865	0.487	0.5601	0.2839	-0.44	-0.418	0.0764	srd5a3
chr20	22232685	22232705	-	ACAGTCGGATATAGTGAGCC	1.0	0.6042	0.6017	0.4605	0.3751	0.4548	0.4672	-0.3784	-0.4225	0.2747	kdr
chr20	22235016	22235036	-	TCCTCCACAGACACCAGACA	0.4938	0.7583	0.6183	0.3475	0.5489	0.6575	0.5855	0.8077	0.5033	0.4887	kdr
chr20	22235650	22235670	-	GCATAGCTGACCACACGACT	1.0	0.6716	0.6301	0.5006	0.3808	0.6248	0.5985	0.3312	0.5666	0.4424	kdr
chr20	22237207	22237227	-	CCTCTCATGCTGTGGACTCA	1.0	0.5018	0.7399	0.3605	0.3849	0.4792	0.4249	0.1147	0.1504	0.1045	kdr
chr20	22237310	22237330	-	CATTACTGACCTTCTCATGA	0.3198	0.6031	0.7161	0.1713	0.3271	0.5873	0.5831	0.23	0.213	0.5347	kdr
chr20	22239785	22239805	-	ATAGACTATGAGGGATGCTT	1.0	0.4995	0.6161	0.5876	0.5328	0.6441	0.6418	0.5897	0.7797	0.3811	kdr
chr20	22239794	22239814	-	GTGCATACCATAGACTATGA	0.5816	0.6183	0.7072	0.4754	0.3486	0.6061	0.6354	0.7777	1.0992	0.4405	kdr
chr20	22239995	22240015	-	ATCACTTACCATCTGACAGC	0.4203	0.5544	0.6374	0.2346	0.0596	0.5175	0.3479	0.2104	0.2781	0.1314	kdr
chr20	22242886	22242906	-	ACATCCTTCTCAAAGATCCT	0.7123	0.5724	0.5899	0.1494	0.2297	0.521	0.6419	0.2305	0.4374	0.5415	kdr
chr20	22242945	22242965	-	TAGCGGTGCAGGTCAGTGTA	0.5963	0.572	0.6901	0.7773	0.5912	0.5929	0.6548	0.9961	1.2457	0.2302	kdr
chr20	22250427	22250447	-	ACAGATGTCTGGCTGATGAG	0.2781	0.6474	0.7895	0.51	0.6557	0.6925	0.7708	1.106	0.8405	0.8253	kdr
chr20	22250428	22250448	-	AACAGATGTCTGGCTGATGA	0.3423	0.5334	0.7686	0.3897	0.5342	0.6573	0.3733	0.067	-0.2619	0.1279	kdr
chr20	22253764	22253784	-	GGTAGCGATGCACCTGTATA	0.7447	0.5404	0.7919	0.5417	0.5213	0.5545	0.4612	0.1681	0.7025	0.2724	kdr
chr20	22253950	22253970	-	CTTCAATAGGGCTGCTGGAG	1.0	0.4494	0.7277	0.6658	0.4691	0.5852	0.295	-0.1066	-0.2947	0.0106	kdr
chr20	22253951	22253971	-	CCTTCAATAGGGCTGCTGGA	0.7158	0.5562	0.6305	0.419	0.4671	0.6476	0.5578	0.3673	0.2303	0.7846	kdr
chr20	22253962	22253982	-	TAACATCCTGTCCTTCAATA	0.4714	0.5042	0.7356	0.4363	0.2951	0.4581	0.4267	-0.4521	0.3785	0.3975	kdr
chr20	22254116	22254136	-	AGGCCTGAAACAGTGACGTT	1.0	0.5084	0.6028	0.7006	0.5861	0.6633	0.5955	0.605	1.0205	0.3007	kdr
chr20	22254167	22254187	-	ATCATTGTGGCATTGGGTAT	0.5992	0.4244	0.7072	0.6231	0.4547	0.4817	0.3444	-0.2769	0.2714	0.0613	kdr
chr20	22254173	22254193	-	TGGTCCATCATTGTGGCATT	0.5879	0.3851	0.5899	0.6676	0.3947	0.4004	0.3364	-0.5135	0.0874	0.1279	kdr
chr20	22256602	22256622	-	TTTAGTCCAGACTATAGTAG	0.7502	0.648	0.8332	0.5963	0.0155	0.5261	0.4748	0.4204	0.2815	0.5764	kdr
chr20	22256603	22256623	-	CTTTAGTCCAGACTATAGTA	0.729	0.5126	0.6093	0.3302	0.0	0.4539	0.4927	0.1103	0.4607	0.335	kdr
chr20	22265670	22265690	-	ATCTTTTCTTCTGCACCTGT	0.6677	0.4221	0.5781	0.4484	0.1919	0.4697	0.1314	-1.518	-1.5786	0.2602	kdr
chr20	22266315	22266335	-	CCAGCTTCAGTCTATCTCGT	0.6185	0.6166	0.6516	0.4217	0.5049	0.648	0.5189	0.1772	0.2229	0.467	kdr
chr20	22349621	22349641	-	TGGTGGAGGCAACGGCTTAT	0.7578	0.4414	0.655	0.5463	0.3793	0.356	0.1418	-1.2915	0.1669	0.0804	kita
chr20	22350115	22350135	-	GCTTCCATACGACCACCAGT	1.0	0.7015	0.5788	0.3821	0.4219	0.6499	0.6154	0.7945	0.8245	0.9208	kita
chr20	22350177	22350197	-	ATCCAATGGAAAGTCATAGA	0.763	0.5349	0.7072	0.5304	0.2945	0.5843	0.5409	0.5096	0.8581	0.1068	kita
chr20	22360197	22360217	-	ATGCGTGGCATCTGCCAATG	0.5503	0.7102	0.7485	0.9552	0.6748	0.5593	0.4417	0.4503	0.0671	0.0652	kita
chr20	22360198	22360218	-	AATGCGTGGCATCTGCCAAT	0.7955	0.5169	0.7456	0.4901	0.1446	0.3722	0.3295	-0.5786	0.0056	0.1935	kita
chr20	22360276	22360296	-	CCATGACAAATCCTCCCTTT	0.2934	0.4159	0.6597	0.4907	0.34	0.3251	0.2913	-0.9192	0.0072	0.1342	kita
chr20	22363253	22363273	-	CGCAGATTGTGTCCTATGAA	0.7133	0.508	0.6726	0.3075	0.5055	0.5997	0.3338	-0.5128	-0.5251	0.3058	kita
chr20	22365282	22365302	-	TAACAGTACTAGGAGAGTGC	1.0	0.6281	0.778	0.4476	0.3577	0.6336	0.6407	1.3225	1.3923	0.1329	kita
chr20	22365516	22365536	-	GTGAGGCCATAAATGAGAAA	0.3636	0.5098	0.7308	0.5492	0.3439	0.6347	0.3493	0.2247	0.2915	0.6057	kita
chr20	22367847	22367867	-	AAGAGTGTTGCTCACCCAGG	0.9858	0.7032	0.7911	1.005	0.6943	0.664	0.5538	0.7395	0.5379	0.3412	kita
chr20	22367848	22367868	-	AAAGAGTGTTGCTCACCCAG	0.6755	0.7693	0.7472	0.7481	0.6544	0.6752	0.5477	0.9181	0.6437	0.4637	kita
chr20	22367849	22367869	-	CAAAGAGTGTTGCTCACCCA	0.9144	0.6217	0.7544	0.704	0.5698	0.6395	0.5636	0.4608	0.3537	0.3273	kita
chr20	22367879	22367899	-	GCACCTCCTCCGATCACACT	0.9314	0.5855	0.713	0.3834	0.1724	0.4462	0.4395	0.1451	0.4853	0.2677	kita
chr20	22369048	22369068	-	AAAGTCAGGAAGGAATTTGA	0.477	0.4829	0.687	0.5395	0.3772	0.5292	0.4107	-0.1165	0.4434	0.0809	kita
chr20	22373107	22373127	-	CTGAAGGAGGAACAAAGACA	0.4039	0.7152	0.6633	0.5593	0.5001	0.6974	0.6761	0.9734	0.674	0.665	kita
chr20	23024211	23024231	-	CGTGTCTCGCTCTATTCAAT	0.8807	0.4689	0.7777	0.4535	0.2582	0.3475	0.2535	-0.3084	0.1423	0.5437	rasl11b
chr20	23025938	23025958	-	CGCAGTCATCGGTGGCAGTG	1.0	0.6125	0.7186	0.8327	0.6956	0.6487	0.5954	0.3088	-0.1543	0.0335	rasl11b
chr20	23025939	23025959	-	TCGCAGTCATCGGTGGCAGT	0.5888	0.5128	0.7922	0.5424	0.4005	0.5622	0.4575	-0.0071	-0.1235	0.0835	rasl11b
chr20	23025971	23025991	-	CGCCGATTGCCCGTCCAGCC	0.8095	0.5022	0.701	0.5052	0.4023	0.2278	0.1749	-1.0591	-1.1984	0.0325	rasl11b
chr20	23101131	23101151	-	AGCCGTGAGATGAACTTCTT	0.6422	0.4221	0.7544	0.4981	0.3929	0.3558	0.0917	-1.2352	-0.4075	0.0473	usp46
chr20	23104305	23104325	-	TAGTTATCAAACAGGTCTAG	0.396	0.563	0.6444	0.4608	0.3143	0.5913	0.4409	0.6579	0.596	0.1682	usp46
chr20	23104484	23104504	-	AGATCTCATGAACCCAGGTT	1.0	0.5328	0.5553	0.6425	0.5383	0.6324	0.4938	0.4926	0.9478	0.2143	usp46
chr20	23107078	23107098	-	GTATTTATACTCGCTGCACA	0.4482	0.6868	0.6597	0.2892	0.0872	0.5187	0.4157	0.3642	0.1033	0.6623	usp46
chr20	23166343	23166363	-	CGATCAGTTAGTCCTGTCCG	0.8696	0.7093	0.6738	0.4187	0.5863	0.6692	0.6639	0.7446	0.0657	0.4828	spata18
chr20	23166344	23166364	-	TCGATCAGTTAGTCCTGTCC	0.9638	0.5026	0.7402	0.5609	0.4605	0.6386	0.4424	0.2349	0.391	0.0274	spata18
chr20	23169329	23169349	-	CTCAACCTTACAGCACAAGA	0.4723	0.6862	0.6398	0.4178	0.35	0.628	0.585	0.1504	0.009	0.4286	spata18
chr20	23177841	23177861	-	CCACTGTGCTCTTGTGTAGA	0.3691	0.4425	0.6882	0.4127	0.1197	0.3301	0.2737	-0.4029	-0.4568	0.2113	sgcb
chr20	23178101	23178121	-	AGAAAGTATTCTGAGTGCGC	0.795	0.5782	0.7166	0.316	0.0789	0.5419	0.409	0.6953	0.6584	0.1604	sgcb
chr20	23178142	23178162	-	TTTGGGCAGGTGGAATTCAT	0.4524	0.4637	0.7811	0.8337	0.2871	0.3889	0.2296	-0.6313	-0.1352	0.3293	sgcb
chr20	23178159	23178179	-	TTGAGAACCTTGACCTCTTT	0.5011	0.3253	0.7544	0.5657	0.2125	0.2664	0.1075	-1.431	-1.0212	0.0942	sgcb
chr20	23192149	23192169	-	GGACAGCTGAAGAATCTGCA	0.3523	0.6633	0.7292	0.2365	0.4773	0.7153	0.697	1.142	0.9748	0.8741	lrrc66
chr20	23194885	23194905	-	TCCGCAGGGACTGGTAGGCA	0.4566	0.5764	0.5744	0.6706	0.6249	0.6119	0.4894	0.7061	0.2061	0.0322	lrrc66
chr20	23194899	23194919	-	TAAAGCATCCAGGTTCCGCA	0.4555	0.6554	0.7198	0.3393	0.1837	0.6126	0.5446	0.6772	0.3038	0.8455	lrrc66
chr20	23195740	23195760	-	ACCCTCATTCACATATGGCT	0.616	0.5364	0.5768	0.2453	0.3098	0.6214	0.5064	0.2024	0.0604	0.0213	lrrc66
chr20	23195850	23195870	-	TCATCTACAGTGACATAGTA	0.4302	0.5169	0.5068	0.4839	0.2929	0.5008	0.4202	-0.0826	0.3056	0.4636	lrrc66
chr20	23195974	23195994	-	TCTGTGTCTCTCCATTTCAA	0.4326	0.4622	0.8013	0.4335	0.3654	0.539	0.4892	-0.0216	0.0402	0.7069	lrrc66
chr20	23196113	23196133	-	TTGTAATTTCTGTTTCATCT	0.2219	0.4778	0.6644	0.2346	0.0	0.3199	0.0516	-1.6253	-1.6068	0.0324	lrrc66
chr20	23196233	23196253	-	CACTTTTAGCGACAGGAGAA	0.4776	0.5595	0.611	0.4803	0.295	0.5357	0.2619	-0.6408	-0.8001	0.2564	lrrc66
chr20	23196332	23196352	-	CACTGTCATTCCACATTTCT	0.5343	0.2278	0.5923	0.3514	0.1966	0.3073	0.0301	-1.9406	-1.2544	0.0192	lrrc66
chr20	23196413	23196433	-	TCAGGGGGTGTCCTAGAGCA	0.8171	0.5462	0.6571	0.8506	0.649	0.6379	0.7226	0.9394	0.7378	0.7789	lrrc66
chr20	23196428	23196448	-	ATTTGTCATCGTCCTTCAGG	0.9309	0.6404	0.7999	0.5943	0.0	0.5503	0.4512	0.317	0.0348	0.4574	lrrc66
chr20	23196429	23196449	-	CATTTGTCATCGTCCTTCAG	0.7671	0.5833	0.8423	0.5959	0.2837	0.5967	0.3408	0.0304	-0.1437	0.2996	lrrc66
chr20	23196430	23196450	-	CCATTTGTCATCGTCCTTCA	0.9515	0.327	0.6597	0.4978	0.1959	0.3791	0.1427	-1.0734	-0.5927	0.1775	lrrc66
chr20	23196641	23196661	-	CCACGATTTCTTCCAACTCT	0.8864	0.4452	0.6398	0.3334	0.2341	0.3892	0.2142	-1.0909	-0.9635	0.0385	lrrc66
chr20	23196729	23196749	-	GGCATTGTTTCCCTGAAAGT	1.0	0.5275	0.7072	0.3549	0.4322	0.6215	0.5662	-0.1084	-0.126	0.2274	lrrc66
chr20	23197416	23197436	-	TTCACGTTTTGACTGCTGCT	0.7197	0.4704	0.6122	0.2974	0.2667	0.5079	0.5433	-0.8172	-1.0854	0.2387	lrrc66
chr20	23198080	23198100	-	TGGTGGAGGAGATGGTAACT	0.9007	0.4787	0.6408	0.5474	0.5158	0.5775	0.4549	0.2916	0.8243	0.0238	lrrc66
chr20	23198666	23198686	-	TAGAGGAAGATGAAACCAAT	0.7504	0.5184	0.6822	0.4715	0.3488	0.5246	0.439	-0.3621	-0.1164	0.3357	lrrc66
chr20	23198741	23198761	-	TTAAGTTTTCCTGGTCTTTA	0.4238	0.3436	0.6505	0.3897	0.0823	0.2746	0.0413	-2.0013	-1.7464	0.1429	lrrc66
chr20	23198840	23198860	-	GCAGTGTATCAGAAGTGGTG	0.5704	0.7079	0.7847	0.5556	0.6072	0.6932	0.5888	1.1568	0.7447	0.3655	lrrc66
chr20	23198841	23198861	-	TGCAGTGTATCAGAAGTGGT	0.701	0.6156	0.5768	0.5301	0.6126	0.6783	0.6166	0.3087	0.0035	0.4085	lrrc66
chr20	23215895	23215915	-	CAGGAGTGGCTCAAGGGAAT	0.6104	0.424	0.7591	0.5545	0.5615	0.5562	0.4656	0.2301	0.5952	0.0163	dcun1d4
chr20	23215930	23215950	-	AGCTTGATGCCCAGAGCATG	1.0	0.6197	0.6288	0.5678	0.4997	0.6425	0.5877	0.7424	0.4594	0.1354	dcun1d4
chr20	23215931	23215951	-	AAGCTTGATGCCCAGAGCAT	1.0	0.5195	0.7356	0.6485	0.5321	0.5827	0.5019	0.292	0.4711	0.1752	dcun1d4
chr20	23216110	23216130	-	GATGACGTGGTTGGACCAGA	0.81	0.7092	0.6394	0.6551	0.6772	0.7079	0.5206	0.6619	0.6122	0.703	dcun1d4
chr20	23239410	23239430	-	GAAAGCGTGGATCAGCTATG	0.443	0.6897	0.8052	0.6568	0.586	0.6758	0.6831	1.0811	0.9333	0.3977	ociad2
chr20	23239411	23239431	-	GGAAAGCGTGGATCAGCTAT	1.0	0.4723	0.6775	0.4616	0.5869	0.6596	0.3679	-0.1122	0.286	0.2306	ociad2
chr20	23239432	23239452	-	ATCTGCTTCACATCTTCTCT	0.5092	0.4671	0.6739	0.1374	0.2711	0.4396	0.172	-0.8657	-0.4403	0.05	ociad2
chr20	23242146	23242166	-	GTGACTTACAAATCAGTTTA	0.7238	0.4189	0.5416	0.4113	0.2487	0.4056	0.1563	-0.8437	-0.1391	0.1566	ociad2
chr20	23250467	23250487	-	CTGGGAGAGGCATTACGACA	0.5985	0.6577	0.654	0.6508	0.6723	0.7158	0.6669	0.7402	0.6363	0.2853	ociad1
chr20	23250528	23250548	-	TGGAAAAATGTCTTACGTGA	0.2102	0.604	0.5973	0.5519	0.2413	0.5879	0.2855	-0.2688	-0.5097	0.4527	ociad1
chr20	23253220	23253240	-	AGAAGAGAAGCGTGTCTTCA	0.6757	0.4978	0.6977	0.5343	0.4025	0.4673	0.224	-0.5912	0.0723	0.0603	ociad1
chr20	23253430	23253450	-	CGGCTGCCCAAGTCCAGCAT	1.0	0.5553	0.8063	0.7327	0.5476	0.6113	0.5212	0.1573	0.2141	0.2216	ociad1
chr20	23337199	23337219	-	TTCTCCTCGTTGCAGCGAGC	1.0	0.5075	0.6513	0.3443	0.0	0.3721	0.1921	-0.4552	-0.5139	0.129	fryl
chr20	23343930	23343950	-	GGTGTCTGGCACAGGATGAA	0.7622	0.4491	0.6723	0.4792	0.5817	0.655	0.5338	0.7189	0.6743	0.1291	fryl
chr20	23346268	23346288	-	CCACAGAACTCACTTGGATT	0.5269	0.4538	0.7449	0.2546	0.2964	0.4728	0.366	-0.3065	0.1016	0.0837	fryl
chr20	23349248	23349268	-	GAAGCCTCAAAGTCCTCAAC	0.6796	0.5018	0.6988	0.461	0.4389	0.6372	0.3897	-0.2965	0.4013	0.1112	fryl
chr20	23350139	23350159	-	TGGTACTTACAGCAGCTACA	0.6457	0.6619	0.6928	0.3934	0.3564	0.6202	0.7451	0.8656	1.145	0.6985	fryl
chr20	23351585	23351605	-	TCCACAAAGTTCTTCAGGCA	0.599	0.6384	0.5744	0.4598	0.4004	0.6051	0.4658	0.1243	-0.4963	0.2324	fryl
chr20	23360188	23360208	-	GTGCTACACGAGACATTTTG	0.5123	0.5293	0.7567	0.5588	0.4531	0.5583	0.2568	-1.1676	-0.8061	0.3968	fryl
chr20	23360461	23360481	-	CCACACTGCGAGAGCCCTTC	0.6399	0.3147	0.7119	0.5265	0.3256	0.2626	0.1058	-0.9152	-0.003	0.132	fryl
chr20	23360486	23360506	-	ATGTTAAGAGGTGTGTCCCT	0.666	0.6103	0.6597	0.6784	0.429	0.5985	0.5886	0.4208	0.6132	0.1616	fryl
chr20	23362151	23362171	-	GGCAAGATGACGCCTGTAGT	0.4913	0.5152	0.7922	0.4822	0.44	0.5269	0.5496	0.171	0.3187	0.1263	fryl
chr20	23362218	23362238	-	CTTGGCTTCCTCGTCAGTCA	1.0	0.5539	0.7919	0.4805	0.4017	0.5663	0.4864	0.1591	-0.0797	0.2004	fryl
chr20	23362540	23362560	-	CCAAGGCCTTCCGAACCTGA	0.8905	0.6487	0.6917	0.5257	0.4942	0.6476	0.433	0.415	0.2848	0.7019	fryl
chr20	23362799	23362819	-	ATGCCGTCTGGGATTAGCCT	1.0	0.5554	0.7365	0.6052	0.3114	0.5004	0.5284	-0.3206	-0.2478	0.4028	fryl
chr20	23362810	23362830	-	CCTGTCTGCTCATGCCGTCT	1.0	0.4544	0.7069	0.6013	0.3159	0.4051	0.2604	-0.3104	-0.0627	0.0146	fryl
chr20	23363540	23363560	-	ACACGTCTTCTCTCCAGTCC	0.7309	0.5783	0.7356	0.5257	0.3668	0.5576	0.4823	0.3654	0.3863	0.0739	fryl
chr20	23363609	23363629	-	CAGCGTTATCCAGTAAAGTG	0.9369	0.7034	0.6607	0.7381	0.5905	0.6943	0.7047	0.5949	0.209	0.3354	fryl
chr20	23363610	23363630	-	ACAGCGTTATCCAGTAAAGT	0.4494	0.5058	0.6184	0.3547	0.3777	0.6602	0.5384	0.1145	0.2438	0.3967	fryl
chr20	23365877	23365897	-	ATCGCTCCAGAGGGAGAGAC	1.0	0.494	0.5259	0.6769	0.497	0.5144	0.4408	-1.1497	-0.9604	0.1044	fryl
chr20	23366023	23366043	-	GGTTACCTTGGCAATGCCGA	0.3597	0.5946	0.7161	0.4321	0.4114	0.721	0.4807	0.7026	0.232	0.4962	fryl
chr20	23366376	23366396	-	GTCTGTAAGTCTATTCCACT	0.5521	0.5996	0.6456	0.2964	0.4283	0.5977	0.3624	-0.4903	-0.1754	0.2897	fryl
chr20	23366450	23366470	-	CAAACACCCAGATGTGGGAG	0.5244	0.5331	0.6158	0.5542	0.4472	0.5382	0.4205	0.0417	-0.3328	0.0699	fryl
chr20	23366451	23366471	-	GCAAACACCCAGATGTGGGA	1.0	0.5926	0.7056	0.272	0.4416	0.6511	0.4607	0.4565	0.2611	0.5582	fryl
chr20	23366455	23366475	-	ATGGGCAAACACCCAGATGT	0.871	0.6486	0.6681	0.5853	0.6126	0.653	0.6787	0.5705	0.6006	0.0477	fryl
chr20	23366473	23366493	-	GTCCTGACCTTGCGTCACAT	0.7939	0.5991	0.7355	0.563	0.4338	0.5574	0.5292	0.0219	0.0438	0.3914	fryl
chr20	23366495	23366515	-	TAGACAGACTGATGACCCAG	0.8823	0.7622	0.5688	0.669	0.6954	0.7426	0.6444	1.1273	0.5487	0.385	fryl
chr20	23366496	23366516	-	CTAGACAGACTGATGACCCA	0.5914	0.6773	0.7544	0.4143	0.5867	0.7181	0.6855	0.7639	0.667	0.7207	fryl
chr20	23366541	23366561	-	AGTGCAGAGGGGCAATGCTT	0.5505	0.4592	0.6877	0.6625	0.4785	0.5836	0.6601	0.5235	1.0221	0.2455	fryl
chr20	23368544	23368564	-	GGAACAGCGGACAGAGCCGG	0.3523	0.5851	0.5971	0.8857	0.691	0.7637	0.6754	1.3966	0.4447	0.6279	fryl
chr20	23368545	23368565	-	GGGAACAGCGGACAGAGCCG	0.4919	0.3772	0.8052	0.4298	0.6336	0.7256	0.624	0.7192	-0.0346	0.4697	fryl
chr20	23368546	23368566	-	GGGGAACAGCGGACAGAGCC	0.8501	0.3819	0.6524	0.6203	0.5247	0.6238	0.4113	-0.6538	-0.822	0.0306	fryl
chr20	23368565	23368585	-	AGATGCCAGCGTCTCGGGTG	1.0	0.5453	0.7232	0.6693	0.5996	0.6455	0.5161	0.2835	0.112	0.0705	fryl
chr20	23368566	23368586	-	TAGATGCCAGCGTCTCGGGT	0.6269	0.5104	0.7576	0.5368	0.5436	0.6516	0.5035	0.3209	0.1805	0.0613	fryl
chr20	23368570	23368590	-	GGAGTAGATGCCAGCGTCTC	0.9078	0.4515	0.6647	0.7322	0.5668	0.5054	0.4282	-0.0737	0.2946	0.0214	fryl
chr20	23368742	23368762	-	ATGCTTGAACAAGGAGGAAG	0.7814	0.5477	0.6386	0.7101	0.546	0.6513	0.5581	0.6853	0.1412	0.1782	fryl
chr20	23368771	23368791	-	ATACTCTCTGAGCGCATCAT	0.6154	0.488	0.7119	0.6383	0.3922	0.4994	0.5512	0.0705	0.7704	0.6117	fryl
chr20	23368836	23368856	-	AGACACACCTGAAGGCAACA	0.2326	0.7179	0.6647	0.4146	0.3507	0.6446	0.7486	1.1357	1.0382	0.8265	fryl
chr20	23369550	23369570	-	CAAGCGCCTCTTTGATGATG	0.377	0.4804	0.6207	0.5006	0.4496	0.6249	0.28	-0.1218	-0.4755	0.0471	fryl
chr20	23369551	23369571	-	TCAAGCGCCTCTTTGATGAT	0.6929	0.4382	0.6868	0.4026	0.3489	0.4157	0.1318	-0.6483	-0.3414	0.2516	fryl
chr20	23370393	23370413	-	CTCTGCCTCCAAAAGCTGTC	0.3747	0.4667	0.6251	0.3112	0.195	0.3456	0.2284	-0.8294	-0.6993	0.1121	fryl
chr20	23370605	23370625	-	TGTGTCTCAATGACTGCTGA	0.2461	0.6209	0.7966	0.4376	0.3547	0.6502	0.3971	0.1922	-0.1976	0.299	fryl
chr20	23371993	23372013	-	ACATCAGATTACTCTGATCT	0.545	0.5016	0.5899	0.2884	0.1743	0.4551	0.4716	-0.2083	0.0093	0.0334	fryl
chr20	23374153	23374173	-	GCGCTGGATCTCCAGTTTAT	0.8958	0.3259	0.7591	0.557	0.2449	0.2202	0.1161	-1.1836	0.1477	0.3068	fryl
chr20	23374265	23374285	-	AGATGGGAAGTGTGAGTTCA	0.3336	0.5026	0.5922	0.5198	0.5179	0.5843	0.45	0.0833	0.4288	0.0755	fryl
chr20	23374281	23374301	-	TTGCATTCACCTGAGAAGAT	0.4429	0.5504	0.6726	0.5929	0.3151	0.44	0.2894	-0.3297	0.0199	0.1688	fryl
chr20	23374414	23374434	-	GCATCACCTGTCGGCCACCA	1.0	0.6037	0.5616	0.7838	0.5834	0.6445	0.6739	0.8379	0.6779	0.6614	fryl
chr20	23376157	23376177	-	CTCACGTAAGGCAGGAGACT	0.5961	0.4899	0.6184	0.4026	0.4829	0.5982	0.4677	-0.3603	-0.199	0.0696	fryl
chr20	23376344	23376364	-	GAGTGACAGCTGAGGACACT	0.5843	0.5507	0.6503	0.5382	0.5713	0.6479	0.5589	0.1108	0.2514	0.1369	fryl
chr20	23376413	23376433	-	TTGTACCTGAGGTAACAGAA	1.0	0.7537	0.5766	0.6195	0.4103	0.6666	0.5941	0.4772	0.6148	0.5982	fryl
chr20	23377150	23377170	-	TCCTGAGCTACTACTGTAGC	0.3542	0.5606	0.6739	0.3478	0.4281	0.5257	0.3872	-0.4641	-0.4694	0.1124	fryl
chr20	23378431	23378451	-	CCAGTGGGTGGAAACGGTAG	0.6896	0.5322	0.8288	0.8013	0.7044	0.6692	0.5144	0.4558	0.2049	0.4766	fryl
chr20	23378432	23378452	-	GCCAGTGGGTGGAAACGGTA	0.7366	0.5181	0.6382	0.6151	0.6162	0.6499	0.5081	-0.1264	-0.0856	0.0624	fryl
chr20	23378446	23378466	-	GGTGACCAGCAGCCGCCAGT	1.0	0.5767	0.8391	0.5601	0.3913	0.5855	0.5811	0.7365	0.8741	0.4305	fryl
chr20	23378510	23378530	-	GCAGGTTTTTTACCTGTGCA	0.4168	0.5852	0.6584	0.3897	0.464	0.6002	0.4387	-0.6988	-1.1336	0.6272	fryl
chr20	23378935	23378955	-	GGTTTGACGGTCAGAACTCT	0.7819	0.5108	0.6013	0.414	0.3467	0.6202	0.402	-0.0867	0.1067	0.0449	fryl
chr20	23378956	23378976	-	AGGTTAAACTCCTGAAGAGT	1.0	0.5428	0.5073	0.5418	0.4001	0.668	0.5099	0.3875	0.3971	0.0272	fryl
chr20	23380805	23380825	-	GCATCAGCTCTGTGACACCT	0.4168	0.6487	0.4988	0.4907	0.4496	0.6329	0.6039	0.5858	0.4164	0.3975	fryl
chr20	23380909	23380929	-	AGTAGGGGGGAGGTGAGGCA	0.737	0.5849	0.8139	0.7805	0.6109	0.6292	0.3731	-0.0507	-0.1766	0.2303	fryl
chr20	23380922	23380942	-	CCTCATTAAGGAGAGTAGGG	0.6735	0.6945	0.7703	0.5044	0.5058	0.5875	0.5398	0.5725	0.3621	0.5524	fryl
chr20	23380923	23380943	-	ACCTCATTAAGGAGAGTAGG	0.7697	0.6216	0.5401	0.5351	0.4965	0.6223	0.5907	0.6223	0.4289	0.4123	fryl
chr20	23380924	23380944	-	CACCTCATTAAGGAGAGTAG	0.6493	0.6348	0.8099	0.4311	0.5252	0.6101	0.3485	0.3675	0.3266	0.06	fryl
chr20	23380925	23380945	-	CCACCTCATTAAGGAGAGTA	0.4185	0.436	0.4503	0.5259	0.4746	0.5191	0.346	-0.4586	-0.3908	0.0858	fryl
chr20	23382736	23382756	-	GATCAGCACTCTTGATGTTA	0.8471	0.3909	0.6488	0.4289	0.2013	0.3804	0.2215	-0.6266	-0.0757	0.0989	fryl
chr20	23383074	23383094	-	TCCCACAGTCTCCACCAGAC	0.4334	0.5985	0.6868	0.5169	0.5314	0.4852	0.3647	0.46	0.6614	0.1211	fryl
chr20	23385665	23385685	-	GGTGCCATGCAGAGGATCAT	0.496	0.5488	0.6842	0.6538	0.4797	0.5815	0.6336	0.4273	0.7996	0.533	fryl
chr20	23425787	23425807	-	GAGAAAAACGTGCGCAAACA	0.3904	0.56	0.6835	0.5936	0.3105	0.6194	0.2751	0.0135	-0.1892	0.3347	zar1
chr20	23425880	23425900	-	GTGTCCCTCTTCAGAGAGGA	0.6111	0.595	0.417	0.6472	0.5315	0.6444	0.5526	0.2464	-0.3593	0.6842	zar1
chr20	23425978	23425998	-	GGCAGGAGGTCCAGACCCCT	0.9661	0.5129	0.6208	0.6981	0.6035	0.4795	0.5393	0.0421	0.0945	0.0472	zar1
chr20	23426047	23426067	-	CGTCTATCCAGTGCTCTCTG	0.6244	0.7011	0.8474	0.3972	0.6056	0.7135	0.6238	0.7752	0.3061	0.3875	zar1
chr20	23426048	23426068	-	GCGTCTATCCAGTGCTCTCT	1.0	0.3571	0.5663	0.3534	0.2837	0.4173	0.2287	-0.7101	-0.288	0.0086	zar1
chr20	23426094	23426114	-	GGCCAACACCAAAGACGTCG	1.0	0.6634	0.6386	0.3929	0.4875	0.6972	0.6052	0.7643	-0.3283	0.2491	zar1
chr20	23426095	23426115	-	AGGCCAACACCAAAGACGTC	0.9831	0.4898	0.6028	0.3924	0.3242	0.5817	0.3953	-0.0266	0.0785	0.1198	zar1
chr20	23426175	23426195	-	CTACTTTGATAATCACCACA	1.0	0.6818	0.6114	0.311	0.3065	0.5903	0.4256	0.2946	0.2722	0.815	zar1
chr20	23426204	23426224	-	TACTTCACCAACTACGGTGA	0.749	0.6613	0.6597	0.5003	0.5201	0.6588	0.6	0.7227	0.3648	0.2946	zar1
chr20	23426243	23426263	-	TACAAATACCCCAAATTCAA	0.5351	0.4852	0.6256	0.2911	0.0935	0.3842	0.3004	-0.0887	0.0755	0.3384	zar1
chr20	23432190	23432210	-	ATCATGACTGGCACTATGCT	1.0	0.4883	0.7103	0.3451	0.413	0.5523	0.4947	-0.0097	0.0271	0.1266	slc10a4
chr20	23441133	23441153	-	GCATCTCTTTGGACACGAGA	0.3878	0.6817	0.5555	0.4757	0.3457	0.6572	0.3678	0.158	0.1075	0.6952	si:dkey-90m5.4
chr20	23441308	23441328	-	GGTGTAACTCCTCCAGAAGC	0.9197	0.5666	0.6961	0.3882	0.3871	0.6438	0.5906	0.3038	0.1329	0.214	si:dkey-90m5.4
chr20	23443975	23443995	-	TGTTGTTGGGAAACCAATCT	0.5257	0.5893	0.7161	0.4822	0.4897	0.5779	0.2332	-0.2243	0.0005	0.0199	si:dkey-90m5.4
chr20	23443988	23444008	-	CAAGTGAGATTGCTGTTGTT	0.3449	0.4784	0.7292	0.5453	0.4571	0.4189	0.3574	-0.3645	0.0698	0.0655	si:dkey-90m5.4
chr20	23453879	23453899	-	GCTCTTTAGAGTACAGCCGT	0.7568	0.7407	0.6678	0.6126	0.4989	0.6795	0.5266	0.6513	0.4401	0.4204	slain2
chr20	23456439	23456459	-	AGCTCCTACAGTCCTCAAGT	0.8924	0.6828	0.6183	0.2679	0.4434	0.6174	0.6176	0.6101	0.7554	0.1524	slain2
chr20	23471892	23471912	-	GTGGGGTTCGGCGGATCGAG	1.0	0.4561	0.6701	0.7628	0.7063	0.6806	0.6054	0.4357	-0.0336	0.3908	slain2
chr20	23471893	23471913	-	GGTGGGGTTCGGCGGATCGA	0.9106	0.4604	0.806	0.5547	0.77	0.7028	0.5995	0.4171	0.3265	0.2386	slain2
chr20	23471909	23471929	-	TCGCCGGGTTCACAGGGGTG	0.6682	0.4876	0.7244	0.9659	0.6066	0.5392	0.4914	0.0687	-0.2277	0.0849	slain2
chr20	23471910	23471930	-	CTCGCCGGGTTCACAGGGGT	1.0	0.4199	0.5637	0.6618	0.6209	0.6009	0.4548	-0.0591	-0.2439	0.0091	slain2
chr20	23471914	23471934	-	GGCACTCGCCGGGTTCACAG	1.0	0.6523	0.7968	0.4866	0.6582	0.7065	0.8064	1.414	0.7323	0.5848	slain2
chr20	23471915	23471935	-	CGGCACTCGCCGGGTTCACA	1.0	0.4794	0.7403	0.5462	0.4699	0.3683	0.3978	-0.6032	-0.5727	0.1732	slain2
chr20	23471924	23471944	-	GAGCGGCAGCGGCACTCGCC	0.7154	0.4435	0.7859	0.7856	0.4148	0.4815	0.3539	-0.46	-0.4065	0.1356	slain2
chr20	23471946	23471966	-	AGCGCCGGGTTTGACTCCCC	1.0	0.5157	0.6799	0.7939	0.6262	0.5224	0.5361	0.3663	0.4642	0.0062	slain2
chr20	23471960	23471980	-	ACACCAGACCGGTGAGCGCC	1.0	0.5158	0.5259	0.5362	0.2949	0.4392	0.4837	-0.1073	-0.2513	0.0635	slain2
chr20	23480665	23480685	-	CAACATGGATGGCAACCAGT	0.558	0.6976	0.687	0.4692	0.4571	0.594	0.5138	0.3152	0.5256	0.6165	anapc4
chr20	23484422	23484442	-	TTAGATGCCATCGTAGCAGT	1.0	0.6269	0.654	0.5226	0.2183	0.5871	0.5974	0.5409	0.4857	0.4976	anapc4
chr20	23486094	23486114	-	CTGGATCCTTCAGACATAGA	1.0	0.5492	0.7214	0.6132	0.4516	0.5735	0.5386	0.3586	0.478	0.3324	anapc4
chr20	23486257	23486277	-	TATCAGTCACTTGCAGAGGT	1.0	0.5707	0.6709	0.5524	0.5194	0.6787	0.5237	0.7076	0.5377	0.324	anapc4
chr20	23486322	23486342	-	ACTCAGGGCTTGAAGATGCT	0.8741	0.6092	0.7855	0.3613	0.4278	0.581	0.6394	0.3132	0.3387	0.4958	anapc4
chr20	23491135	23491155	-	TAAGATTGCAACATTAAGTG	0.3731	0.6807	0.7281	0.5056	0.3248	0.637	0.5741	0.8795	0.5152	0.0988	anapc4
chr20	23491136	23491156	-	ATAAGATTGCAACATTAAGT	0.2877	0.483	0.7072	0.2145	0.1105	0.5475	0.3015	-0.2533	0.3683	0.391	anapc4
chr20	23491316	23491336	-	AGAAGTGACAAACCTTTTAG	0.3101	0.5929	0.7911	0.3956	0.4211	0.6133	0.3791	-0.7274	-0.4179	0.3836	anapc4
chr20	23493626	23493646	-	CACTGGCCTGGAGACCCGAT	0.8073	0.6023	0.6771	0.7571	0.6121	0.5759	0.4309	-0.0225	0.4247	0.2954	anapc4
chr20	23493694	23493714	-	TCGGCTTGCCAACTTTCATC	0.6319	0.4578	0.6657	0.5409	0.1912	0.3569	0.1759	-0.4212	0.0868	0.1817	anapc4
chr20	23501810	23501830	-	AGATGTTCTGTGGGAACAGG	0.2879	0.5321	0.6383	0.7633	0.6145	0.6477	0.4497	0.5079	0.0493	0.5519	palld
chr20	23501811	23501831	-	TAGATGTTCTGTGGGAACAG	0.431	0.5436	0.7437	0.5977	0.6622	0.6879	0.6688	0.7909	0.321	0.3397	palld
chr20	23501812	23501832	-	GTAGATGTTCTGTGGGAACA	0.9478	0.601	0.6835	0.522	0.5688	0.6566	0.639	0.5218	0.4092	0.1129	palld
chr20	23501819	23501839	-	TATAGGGGTAGATGTTCTGT	1.0	0.6465	0.7304	0.5371	0.5424	0.6422	0.671	0.7949	1.1178	0.0716	palld
chr20	23501834	23501854	-	TCTTTGGTTTCTGAGTATAG	0.5767	0.5645	0.7951	0.5138	0.0	0.4824	0.5573	0.3308	0.3315	0.3412	palld
chr20	23501866	23501886	-	CTGAGTGAGATGCGGAATCT	0.7292	0.4653	0.6977	0.7035	0.5102	0.5275	0.4264	-0.3878	-0.1577	0.02	palld
chr20	23502014	23502034	-	AGACCTCCGTGGATCAGCCG	1.0	0.6263	0.7826	0.4989	0.563	0.6795	0.5898	0.8111	0.2118	0.826	palld
chr20	23502015	23502035	-	CAGACCTCCGTGGATCAGCC	0.5494	0.4966	0.6642	0.3828	0.4125	0.4566	0.2701	-0.6163	-0.8076	0.1082	palld
chr20	23502167	23502187	-	GGAGACAAATAGCCACTGTC	0.7323	0.5416	0.624	0.4581	0.4934	0.6653	0.5802	0.2062	0.4633	0.1822	palld
chr20	23502255	23502275	-	CTGCAGAACACCTTCCTGCT	0.9848	0.4087	0.6962	0.4882	0.5162	0.4607	0.3762	-0.2052	-0.0784	0.0362	palld
chr20	23502335	23502355	-	GTGAAGCGTGGAGGAGCCAC	0.978	0.5139	0.6208	0.8785	0.7552	0.7006	0.6476	0.9318	0.7724	0.1417	palld
chr20	23502394	23502414	-	CCCGGCACTCCAGCCGTATA	1.0	0.4528	0.7639	0.5404	0.4906	0.3242	0.3156	-0.1435	0.5184	0.111	palld
chr20	23502427	23502447	-	CATACCTGACTAGAGGAAGA	0.5025	0.6099	0.6937	0.4563	0.4634	0.6445	0.6372	0.6303	0.5906	0.451	palld
chr20	23564905	23564925	-	CACGACAGATCTGGATATCA	0.8299	0.4725	0.5831	0.4929	0.4686	0.5904	0.4912	0.3284	0.5535	0.0876	palld
chr20	23572583	23572603	-	AGCGATGAGGTTGAGCTTCT	1.0	0.3802	0.7214	0.4838	0.4474	0.391	0.212	-1.2659	-0.1405	0.0141	palld
chr20	23573973	23573993	-	GTTACCTTAGTGAAGCTAGG	0.3105	0.7018	0.7823	0.3398	0.3635	0.6526	0.5189	0.7277	0.5949	0.837	palld
chr20	23573974	23573994	-	TGTTACCTTAGTGAAGCTAG	1.0	0.6788	0.69	0.4714	0.3112	0.6637	0.4176	0.276	0.2998	0.1464	palld
chr20	23573975	23573995	-	TTGTTACCTTAGTGAAGCTA	0.5883	0.4542	0.5403	0.5538	0.1282	0.5886	0.4065	-0.2302	-0.1931	0.0498	palld
chr20	23578019	23578039	-	AAAATAGACCTCCATCTTCA	0.404	0.5188	0.7214	0.1847	0.1395	0.3779	0.2578	-0.6971	-0.0122	0.105	palld
chr20	23582484	23582504	-	TCCCCTGATACACCATTGGT	0.9807	0.6115	0.5354	0.3751	0.5773	0.6653	0.7089	1.0087	1.0431	0.321	palld
chr20	23582574	23582594	-	TCCAGCAAACTAATCTCAAT	0.441	0.4107	0.693	0.3311	0.0597	0.224	0.1638	-1.4257	-0.8678	0.1655	palld
chr20	23582600	23582620	-	CACTGGGCGGGGTTTTGGGC	0.4712	0.4007	0.7243	0.4922	0.4318	0.5511	0.2661	-0.9123	-0.9021	0.0403	palld
chr20	23582604	23582624	-	TCGGCACTGGGCGGGGTTTT	0.9601	0.1749	0.6374	0.7872	0.3588	0.2064	0.0682	-1.6164	-0.969	0.0041	palld
chr20	23582611	23582631	-	GAAGGCCTCGGCACTGGGCG	1.0	0.4177	0.799	0.6224	0.6056	0.5764	0.3388	-0.5893	-1.1957	0.4731	palld
chr20	23582612	23582632	-	GGAAGGCCTCGGCACTGGGC	0.9333	0.343	0.7717	0.4763	0.5137	0.6686	0.4609	-0.0902	-0.0234	0.0621	palld
chr20	23582616	23582636	-	ATCTGGAAGGCCTCGGCACT	0.5556	0.4133	0.7258	0.5337	0.4281	0.4508	0.398	-0.3457	-0.0036	0.0104	palld
chr20	23582658	23582678	-	ACAGGCAGCGCAGTGACACT	0.8851	0.578	0.7639	0.4552	0.436	0.6119	0.5203	0.2367	0.6396	0.2464	palld
chr20	23582718	23582738	-	CCATTTTGCAGAGGTTTGTT	0.3973	0.393	0.5543	0.4231	0.1212	0.3138	0.2586	-0.7586	-0.3936	0.1892	palld
chr20	23582853	23582873	-	AGTACTCACAGTTTAGGTTT	0.6934	0.3795	0.5979	0.4396	0.363	0.4715	0.5049	-0.5606	0.1204	0.0953	palld
chr20	23621476	23621496	-	GGAGAGACTTCCTGAGGAGC	0.422	0.492	0.6066	0.4747	0.5222	0.6763	0.5836	0.6524	0.3603	0.075	palld
chr20	23621524	23621544	-	CTCTCCAGCTCCTGGAAGGA	0.7913	0.433	0.5128	0.4424	0.6077	0.6329	0.5749	-0.0711	-0.3494	0.1246	palld
chr20	23621579	23621599	-	AGCGATGAACTGCTTGGGCC	1.0	0.4912	0.7056	0.4438	0.3773	0.5381	0.487	-0.1397	-0.4199	0.0607	palld
chr20	23621584	23621604	-	TGAGCAGCGATGAACTGCTT	0.7191	0.4489	0.6988	0.4079	0.5076	0.6169	0.5474	0.1194	0.3881	0.2993	palld
chr20	23621611	23621631	-	ATGGGTGCTCCGCTTGTTGT	1.0	0.4033	0.797	0.5781	0.5169	0.5499	0.4605	0.0046	-0.0508	0.1305	palld
chr20	23621629	23621649	-	GACTGCGAGCTGTATCCGAT	1.0	0.5793	0.6724	0.4804	0.5637	0.6582	0.5523	0.2426	0.375	0.5424	palld
chr20	23621672	23621692	-	GGGCTTGTGGGATGTTGTTG	0.6086	0.5075	0.7344	0.6312	0.6718	0.7043	0.5086	0.3997	0.0775	0.0398	palld
chr20	23621673	23621693	-	AGGGCTTGTGGGATGTTGTT	0.5717	0.2465	0.65	0.6414	0.6835	0.5572	0.3105	-0.134	0.3908	0.0909	palld
chr20	23621684	23621704	-	GACGCGGCTGAAGGGCTTGT	0.6769	0.5072	0.6468	0.6228	0.5154	0.5322	0.558	-0.0509	0.1903	0.325	palld
chr20	23621692	23621712	-	GGAAGAGAGACGCGGCTGAA	0.841	0.6007	0.6631	0.5593	0.5823	0.6579	0.5958	0.3923	0.4344	0.3857	palld
chr20	23621764	23621784	-	GGCGGGAATGAAGGCGAGCT	0.8955	0.5291	0.6395	0.6254	0.6717	0.5927	0.3625	0.0675	-0.0411	0.0652	palld
chr20	23621892	23621912	-	AGGAGGTGTCTGAGCGGGTG	0.4708	0.4516	0.7422	0.9679	0.7767	0.6618	0.5037	-0.1414	-0.3411	0.0746	palld
chr20	23621893	23621913	-	GAGGAGGTGTCTGAGCGGGT	0.5797	0.4778	0.7103	0.7346	0.6789	0.6791	0.5604	0.5169	0.4351	0.047	palld
chr20	23622010	23622030	-	CACACTGTGCCGTTACCCTT	1.0	0.4602	0.6172	0.5719	0.4975	0.4839	0.5366	-0.0131	0.4961	0.4551	palld
chr20	23625390	23625410	-	AGAGATGATGCGAGGTGTAC	0.9814	0.4498	0.6977	0.5784	0.4958	0.6144	0.3714	0.3841	0.6862	0.0546	palld
chr20	23651698	23651718	-	GCCAGTAAAGCTGGACTAGA	0.8335	0.5008	0.5689	0.5754	0.4534	0.5209	0.2958	0.0048	0.3094	0.2743	cbr4
chr20	23651746	23651766	-	GGTTCAGTGGTGGGTGTGAA	0.4852	0.577	0.588	0.5972	0.6783	0.6867	0.5345	-0.0197	-0.1571	0.5094	cbr4
chr20	23651755	23651775	-	GTTTCCTCAGGTTCAGTGGT	1.0	0.5494	0.5301	0.5462	0.3474	0.6756	0.5625	0.1476	0.0243	0.4407	cbr4
chr20	23656188	23656208	-	ATAAGACCTGTGGCACTGTA	0.8135	0.498	0.6524	0.7115	0.5069	0.6006	0.5902	0.4303	0.6978	0.7208	cbr4
chr20	23656422	23656442	-	CTCTAAGCTGTTGGCACAGA	0.5066	0.4263	0.603	0.6141	0.4777	0.5754	0.1194	-1.0167	-1.0879	0.1158	cbr4
chr20	23656453	23656473	-	TCGGGGGTTCGCGTGGCATT	0.8788	0.3724	0.7875	0.8144	0.4757	0.3851	0.3205	-0.4908	-0.2432	0.0192	cbr4
chr20	23665003	23665023	-	GATTCTCTTATGAACCTCCA	0.9826	0.6238	0.6509	0.4092	0.4071	0.6675	0.4908	0.2621	0.2854	0.3247	si:ch211-191d2.2
chr20	23674283	23674303	-	GAAAATTTACCTGTTCCTCT	0.3977	0.5388	0.693	0.1085	0.0548	0.4202	0.1544	-1.3048	-1.1056	0.1215	nek1
chr20	23677195	23677215	-	AGTAATGGATGGAAACAGGC	0.7884	0.6027	0.652	0.3801	0.537	0.7071	0.5773	0.7942	0.8283	0.4506	nek1
chr20	23677218	23677238	-	CAGGAGAGAGCGCAAATCTG	0.4874	0.624	0.7944	0.7333	0.6372	0.7376	0.6751	1.1938	0.8791	0.1244	nek1
chr20	23677219	23677239	-	CCAGGAGAGAGCGCAAATCT	0.7158	0.4611	0.6823	0.5494	0.4439	0.5927	0.4064	0.1302	0.4867	0.0277	nek1
chr20	23677242	23677262	-	GGGGTTACGCTTGAAGAGCT	0.6471	0.5621	0.591	0.6815	0.6014	0.6641	0.4095	0.4124	0.2341	0.1525	nek1
